## Supplemental Table 1 for "Virtual partition digital PCR for high precision chromosomal counting applications": S1_vpdpcr_processed_data.csv (part 220 of 376)

run	well_ind	well_name	sample_name	partition_ind	ch1_amp	ch2_amp	qc_pass	well_excluded
4	30	C07	7000_5T21	1457	3735	14999	1	0
4	30	C07	7000_5T21	1458	7284	8886	1	0
4	30	C07	7000_5T21	1459	4743	3504	1	0
4	30	C07	7000_5T21	1460	4566	11426	1	0
4	30	C07	7000_5T21	1461	6338	3591	1	0
4	30	C07	7000_5T21	1462	4826	3230	1	0
4	30	C07	7000_5T21	1463	4827	17223	1	0
4	30	C07	7000_5T21	1464	2212	22840	1	0
4	30	C07	7000_5T21	1465	5094	8655	1	0
4	30	C07	7000_5T21	1466	5087	10206	1	0
4	30	C07	7000_5T21	1467	4818	14365	1	0
4	30	C07	7000_5T21	1468	4656	8889	1	0
4	30	C07	7000_5T21	1469	2087	11394	1	0
4	30	C07	7000_5T21	1470	8742	14102	1	0
4	30	C07	7000_5T21	1471	3543	8903	1	0
4	30	C07	7000_5T21	1472	4810	14169	1	0
4	30	C07	7000_5T21	1473	3378	13731	1	0
4	30	C07	7000_5T21	1474	5045	10840	1	0
4	30	C07	7000_5T21	1475	3880	13805	1	0
4	30	C07	7000_5T21	1476	3592	5724	1	0
4	30	C07	7000_5T21	1477	4703	5908	1	0
4	30	C07	7000_5T21	1478	4805	3571	1	0
4	30	C07	7000_5T21	1479	2378	9431	1	0
4	30	C07	7000_5T21	1480	10416	6519	1	0
4	30	C07	7000_5T21	1481	2291	3405	1	0
4	30	C07	7000_5T21	1482	4680	6288	1	0
4	30	C07	7000_5T21	1483	4793	6352	1	0
4	30	C07	7000_5T21	1484	3435	6060	1	0
4	30	C07	7000_5T21	1485	6278	5854	1	0
4	30	C07	7000_5T21	1486	2372	8513	1	0
4	30	C07	7000_5T21	1487	7628	11742	1	0
4	30	C07	7000_5T21	1488	4828	8951	1	0
4	30	C07	7000_5T21	1489	2197	11434	1	0
4	30	C07	7000_5T21	1490	2256	11294	1	0
4	30	C07	7000_5T21	1491	7634	6331	1	0
4	30	C07	7000_5T21	1492	2275	13684	1	0
4	30	C07	7000_5T21	1493	5025	8700	1	0
4	30	C07	7000_5T21	1494	3351	8588	1	0
4	30	C07	7000_5T21	1495	7567	14767	1	0
4	30	C07	7000_5T21	1496	6299	14588	1	0
4	30	C07	7000_5T21	1497	3584	16395	1	0
4	30	C07	7000_5T21	1498	4715	6257	1	0
4	30	C07	7000_5T21	1499	3233	3586	1	0
4	30	C07	7000_5T21	1500	3713	11916	1	0
4	30	C07	7000_5T21	1501	2303	8510	1	0
4	30	C07	7000_5T21	1502	3539	11509	1	0
4	30	C07	7000_5T21	1503	4809	8407	1	0
4	30	C07	7000_5T21	1504	6333	11781	1	0
4	30	C07	7000_5T21	1505	3461	6353	1	0
4	30	C07	7000_5T21	1506	3492	16684	1	0
4	30	C07	7000_5T21	1507	7805	9490	0	0
4	30	C07	7000_5T21	1508	3967	11450	1	0
4	30	C07	7000_5T21	1509	6092	6065	1	0
4	30	C07	7000_5T21	1510	3498	17005	1	0
4	30	C07	7000_5T21	1511	6189	8651	1	0
4	30	C07	7000_5T21	1512	6080	8939	1	0
4	30	C07	7000_5T21	1513	2293	6022	1	0
4	30	C07	7000_5T21	1514	5034	6791	1	0
4	30	C07	7000_5T21	1515	3548	8951	1	0
4	30	C07	7000_5T21	1516	3745	8646	1	0
4	30	C07	7000_5T21	1517	3616	6310	1	0
4	30	C07	7000_5T21	1518	2152	11673	1	0
4	30	C07	7000_5T21	1519	3724	11640	1	0
4	30	C07	7000_5T21	1520	4818	6087	1	0
4	30	C07	7000_5T21	1521	6068	16627	1	0
4	30	C07	7000_5T21	1522	2039	6129	1	0
4	30	C07	7000_5T21	1523	4627	3590	1	0
4	30	C07	7000_5T21	1524	4891	14146	1	0
4	30	C07	7000_5T21	1525	2377	17290	1	0
4	30	C07	7000_5T21	1526	3679	11498	1	0
4	30	C07	7000_5T21	1527	4824	14169	1	0
4	30	C07	7000_5T21	1528	4988	13987	1	0
4	30	C07	7000_5T21	1529	3445	9094	1	0
4	30	C07	7000_5T21	1530	2360	8937	1	0
4	30	C07	7000_5T21	1531	3546	8492	1	0
4	30	C07	7000_5T21	1532	5066	14341	1	0
4	30	C07	7000_5T21	1533	3406	6077	1	0
4	30	C07	7000_5T21	1534	4962	14271	1	0
4	30	C07	7000_5T21	1535	3780	8546	1	0
4	30	C07	7000_5T21	1536	2355	13984	1	0
4	30	C07	7000_5T21	1537	2286	17552	1	0
4	30	C07	7000_5T21	1538	2361	8522	1	0
4	30	C07	7000_5T21	1539	3519	8835	1	0
4	30	C07	7000_5T21	1540	2453	11241	1	0
4	30	C07	7000_5T21	1541	3523	8712	1	0
4	30	C07	7000_5T21	1542	8658	6857	1	0
4	30	C07	7000_5T21	1543	3377	8691	1	0
4	30	C07	7000_5T21	1544	4936	17534	1	0
4	30	C07	7000_5T21	1545	941	14413	1	0
4	30	C07	7000_5T21	1546	7554	25747	1	0
4	30	C07	7000_5T21	1547	1146	5739	1	0
4	30	C07	7000_5T21	1548	3649	12140	1	0
4	30	C07	7000_5T21	1549	3579	6518	1	0
4	30	C07	7000_5T21	1550	3362	8444	1	0
4	30	C07	7000_5T21	1551	4824	11960	1	0
4	30	C07	7000_5T21	1552	4916	8610	1	0
4	30	C07	7000_5T21	1553	7478	19651	1	0
4	30	C07	7000_5T21	1554	7607	6432	1	0
4	30	C07	7000_5T21	1555	955	16850	1	0
4	30	C07	7000_5T21	1556	4847	14577	1	0
4	30	C07	7000_5T21	1557	4975	6568	1	0
4	30	C07	7000_5T21	1558	2367	3539	1	0
4	30	C07	7000_5T21	1559	3425	14126	1	0
4	30	C07	7000_5T21	1560	2273	14105	1	0
4	30	C07	7000_5T21	1561	2163	8983	1	0
4	30	C07	7000_5T21	1562	3588	9132	1	0
4	30	C07	7000_5T21	1563	5004	14193	1	0
4	30	C07	7000_5T21	1564	3694	17450	1	0
4	30	C07	7000_5T21	1565	6019	3462	1	0
4	30	C07	7000_5T21	1566	2410	8919	1	0
4	30	C07	7000_5T21	1567	3455	7292	1	0
4	30	C07	7000_5T21	1568	6143	3738	1	0
4	30	C07	7000_5T21	1569	2400	11757	1	0
4	30	C07	7000_5T21	1570	5033	9362	0	0
4	30	C07	7000_5T21	1571	1149	8737	1	0
4	30	C07	7000_5T21	1572	2303	8796	1	0
4	30	C07	7000_5T21	1573	4823	11421	1	0
4	30	C07	7000_5T21	1574	5011	6382	1	0
4	30	C07	7000_5T21	1575	4813	5795	1	0
4	30	C07	7000_5T21	1576	2290	6267	1	0
4	30	C07	7000_5T21	1577	2318	11653	1	0
4	30	C07	7000_5T21	1578	4846	8946	1	0
4	30	C07	7000_5T21	1579	4982	11802	1	0
4	30	C07	7000_5T21	1580	5056	8394	1	0
4	30	C07	7000_5T21	1581	1019	6091	1	0
4	30	C07	7000_5T21	1582	7384	11575	1	0
4	30	C07	7000_5T21	1583	3450	12251	1	0
4	30	C07	7000_5T21	1584	4900	16309	1	0
4	30	C07	7000_5T21	1585	5016	11449	1	0
4	30	C07	7000_5T21	1586	5020	6412	1	0
4	30	C07	7000_5T21	1587	3463	11226	1	0
4	30	C07	7000_5T21	1588	5947	6391	1	0
4	30	C07	7000_5T21	1589	4481	11688	1	0
4	30	C07	7000_5T21	1590	3626	13920	1	0
4	30	C07	7000_5T21	1591	1095	10502	1	0
4	30	C07	7000_5T21	1592	6235	6463	1	0
4	30	C07	7000_5T21	1593	3684	6391	1	0
4	30	C07	7000_5T21	1594	2313	13484	1	0
4	30	C07	7000_5T21	1595	3560	6387	1	0
4	30	C07	7000_5T21	1596	4798	8988	1	0
4	30	C07	7000_5T21	1597	6454	16988	1	0
4	30	C07	7000_5T21	1598	6141	6612	1	0
4	30	C07	7000_5T21	1599	2327	19450	1	0
4	30	C07	7000_5T21	1600	3542	11124	1	0
4	30	C07	7000_5T21	1601	4956	11295	1	0
4	30	C07	7000_5T21	1602	3751	11818	1	0
4	30	C07	7000_5T21	1603	3470	5898	1	0
4	30	C07	7000_5T21	1604	3634	16870	1	0
4	30	C07	7000_5T21	1605	4997	9483	1	0
4	30	C07	7000_5T21	1606	4377	11449	1	0
4	30	C07	7000_5T21	1607	984	8848	1	0
4	30	C07	7000_5T21	1608	3461	8598	1	0
4	30	C07	7000_5T21	1609	6360	8421	1	0
4	30	C07	7000_5T21	1610	3174	8034	1	0
4	30	C07	7000_5T21	1611	4667	8647	1	0
4	30	C07	7000_5T21	1612	2098	14142	1	0
4	30	C07	7000_5T21	1613	4979	6285	1	0
4	30	C07	7000_5T21	1614	3506	5845	1	0
4	30	C07	7000_5T21	1615	3499	8977	1	0
4	30	C07	7000_5T21	1616	6157	6167	1	0
4	30	C07	7000_5T21	1617	794	11325	1	0
4	30	C07	7000_5T21	1618	7332	14937	1	0
4	30	C07	7000_5T21	1619	4879	11727	1	0
4	30	C07	7000_5T21	1620	4894	6234	1	0
4	30	C07	7000_5T21	1621	5319	10017	1	0
4	30	C07	7000_5T21	1622	1924	5768	1	0
4	30	C07	7000_5T21	1623	3473	6437	1	0
4	30	C07	7000_5T21	1624	2731	3285	1	0
4	30	C07	7000_5T21	1625	1098	6093	1	0
4	30	C07	7000_5T21	1626	3517	3551	1	0
4	30	C07	7000_5T21	1627	2357	11082	1	0
4	30	C07	7000_5T21	1628	1997	13890	1	0
4	30	C07	7000_5T21	1629	4876	11343	1	0
4	30	C07	7000_5T21	1630	4981	3621	1	0
4	30	C07	7000_5T21	1631	6070	13567	1	0
4	30	C07	7000_5T21	1632	3850	6074	1	0
4	30	C07	7000_5T21	1633	3746	11705	1	0
4	30	C07	7000_5T21	1634	3425	8807	1	0
4	30	C07	7000_5T21	1635	3777	14373	1	0
4	30	C07	7000_5T21	1636	3719	11894	1	0
4	30	C07	7000_5T21	1637	6240	14363	1	0
4	30	C07	7000_5T21	1638	4897	9987	1	0
4	30	C07	7000_5T21	1639	2339	8147	1	0
4	30	C07	7000_5T21	1640	4871	11949	1	0
4	30	C07	7000_5T21	1641	1083	11363	1	0
4	30	C07	7000_5T21	1642	4491	11008	1	0
4	30	C07	7000_5T21	1643	2333	5983	1	0
4	30	C07	7000_5T21	1644	2291	8937	1	0
4	30	C07	7000_5T21	1645	2398	13947	1	0
4	30	C07	7000_5T21	1646	3597	13947	1	0
4	30	C07	7000_5T21	1647	5903	6237	1	0
4	30	C07	7000_5T21	1648	4822	6334	1	0
4	30	C07	7000_5T21	1649	2283	8557	1	0
4	30	C07	7000_5T21	1650	3468	11440	1	0
4	30	C07	7000_5T21	1651	2013	8661	1	0
4	30	C07	7000_5T21	1652	4601	5789	1	0
4	30	C07	7000_5T21	1653	5009	3144	1	0
4	30	C07	7000_5T21	1654	3617	6249	1	0
4	30	C07	7000_5T21	1655	5212	14735	1	0
4	30	C07	7000_5T21	1656	3732	5607	1	0
4	30	C07	7000_5T21	1657	2312	10775	1	0
4	30	C07	7000_5T21	1658	1044	8723	1	0
4	30	C07	7000_5T21	1659	4926	8198	1	0
4	30	C07	7000_5T21	1660	3328	11611	1	0
4	30	C07	7000_5T21	1661	6181	14251	1	0
4	30	C07	7000_5T21	1662	5004	8660	1	0
4	30	C07	7000_5T21	1663	3323	5738	1	0
4	30	C07	7000_5T21	1664	2454	11268	1	0
4	30	C07	7000_5T21	1665	998	16969	1	0
4	30	C07	7000_5T21	1666	1088	6272	1	0
4	30	C07	7000_5T21	1667	4454	11455	1	0
4	30	C07	7000_5T21	1668	2258	3671	1	0
4	30	C07	7000_5T21	1669	4718	6272	1	0
4	30	C07	7000_5T21	1670	6227	8963	1	0
4	30	C07	7000_5T21	1671	5007	14154	1	0
4	30	C07	7000_5T21	1672	1239	14381	1	0
4	30	C07	7000_5T21	1673	5914	14637	1	0
4	30	C07	7000_5T21	1674	3656	5677	1	0
4	30	C07	7000_5T21	1675	4862	11932	1	0
4	30	C07	7000_5T21	1676	3727	6344	1	0
4	30	C07	7000_5T21	1677	6051	8873	1	0
4	30	C07	7000_5T21	1678	6113	9346	1	0
4	30	C07	7000_5T21	1679	3553	9075	1	0
4	30	C07	7000_5T21	1680	4889	12106	1	0
4	30	C07	7000_5T21	1681	3451	6177	1	0
4	30	C07	7000_5T21	1682	2336	14631	1	0
4	30	C07	7000_5T21	1683	8255	15837	0	0
4	30	C07	7000_5T21	1684	6442	13547	1	0
4	30	C07	7000_5T21	1685	4575	11344	1	0
4	30	C07	7000_5T21	1686	3651	11320	1	0
4	30	C07	7000_5T21	1687	2473	11903	1	0
4	30	C07	7000_5T21	1688	7373	6397	1	0
4	30	C07	7000_5T21	1689	5055	12420	1	0
4	30	C07	7000_5T21	1690	7494	6371	1	0
4	30	C07	7000_5T21	1691	2018	11141	1	0
4	30	C07	7000_5T21	1692	5029	4074	1	0
4	30	C07	7000_5T21	1693	5017	8965	1	0
4	30	C07	7000_5T21	1694	2199	13900	1	0
4	30	C07	7000_5T21	1695	2301	3496	1	0
4	30	C07	7000_5T21	1696	3567	3124	1	0
4	30	C07	7000_5T21	1697	3384	11542	1	0
4	30	C07	7000_5T21	1698	3687	6130	1	0
4	30	C07	7000_5T21	1699	2373	14508	1	0
4	30	C07	7000_5T21	1700	2171	5776	1	0
4	30	C07	7000_5T21	1701	4633	3447	1	0
4	30	C07	7000_5T21	1702	3618	16728	1	0
4	30	C07	7000_5T21	1703	5038	11617	1	0
4	30	C07	7000_5T21	1704	4546	8767	1	0
4	30	C07	7000_5T21	1705	3686	19539	1	0
4	30	C07	7000_5T21	1706	4860	13876	1	0
4	30	C07	7000_5T21	1707	2078	14459	1	0
4	30	C07	7000_5T21	1708	3548	14248	1	0
4	30	C07	7000_5T21	1709	4979	8862	1	0
4	30	C07	7000_5T21	1710	3586	8227	1	0
4	30	C07	7000_5T21	1711	6066	8851	1	0
4	30	C07	7000_5T21	1712	6503	14483	1	0
4	30	C07	7000_5T21	1713	2304	5874	1	0
4	30	C07	7000_5T21	1714	6388	9140	1	0
4	30	C07	7000_5T21	1715	1100	2865	1	0
4	30	C07	7000_5T21	1716	2405	8919	1	0
4	30	C07	7000_5T21	1717	5293	16912	1	0
4	30	C07	7000_5T21	1718	3532	16964	1	0
4	30	C07	7000_5T21	1719	2185	9282	1	0
4	30	C07	7000_5T21	1720	6292	18867	1	0
4	30	C07	7000_5T21	1721	2431	6243	1	0
4	30	C07	7000_5T21	1722	2162	8266	1	0
4	30	C07	7000_5T21	1723	2289	5985	1	0
4	30	C07	7000_5T21	1724	3627	8811	1	0
4	30	C07	7000_5T21	1725	6114	9418	1	0
4	30	C07	7000_5T21	1726	2441	11560	1	0
4	30	C07	7000_5T21	1727	2135	14535	1	0
4	30	C07	7000_5T21	1728	3779	6624	1	0
4	30	C07	7000_5T21	1729	4711	11586	1	0
4	30	C07	7000_5T21	1730	4662	8411	1	0
4	30	C07	7000_5T21	1731	3383	8272	1	0
4	30	C07	7000_5T21	1732	2294	14243	1	0
4	30	C07	7000_5T21	1733	2308	14260	1	0
4	30	C07	7000_5T21	1734	3706	11208	1	0
4	30	C07	7000_5T21	1735	4932	9235	1	0
4	30	C07	7000_5T21	1736	3677	6193	1	0
4	30	C07	7000_5T21	1737	6110	8660	1	0
4	30	C07	7000_5T21	1738	7224	8940	1	0
4	30	C07	7000_5T21	1739	2318	11386	1	0
4	30	C07	7000_5T21	1740	2386	9189	1	0
4	30	C07	7000_5T21	1741	4775	11112	1	0
4	30	C07	7000_5T21	1742	2461	11511	1	0
4	30	C07	7000_5T21	1743	5869	6154	1	0
4	30	C07	7000_5T21	1744	2386	8845	1	0
4	30	C07	7000_5T21	1745	5952	6048	1	0
4	30	C07	7000_5T21	1746	4792	11507	1	0
4	30	C07	7000_5T21	1747	5962	6278	1	0
4	30	C07	7000_5T21	1748	4825	13820	1	0
4	30	C07	7000_5T21	1749	3296	11785	1	0
4	30	C07	7000_5T21	1750	5174	11502	1	0
4	30	C07	7000_5T21	1751	3468	11981	1	0
4	30	C07	7000_5T21	1752	7249	11647	1	0
4	30	C07	7000_5T21	1753	1096	5462	1	0
4	30	C07	7000_5T21	1754	1096	6288	1	0
4	30	C07	7000_5T21	1755	7813	9315	1	0
4	30	C07	7000_5T21	1756	5055	6243	1	0
4	30	C07	7000_5T21	1757	4640	14407	1	0
4	30	C07	7000_5T21	1758	3338	5963	1	0
4	30	C07	7000_5T21	1759	3677	3525	1	0
4	30	C07	7000_5T21	1760	3072	11253	1	0
4	30	C07	7000_5T21	1761	4798	3430	1	0
4	30	C07	7000_5T21	1762	1097	3411	1	0
4	30	C07	7000_5T21	1763	4877	11847	1	0
4	30	C07	7000_5T21	1764	7591	8022	1	0
4	30	C07	7000_5T21	1765	2042	8803	1	0
4	30	C07	7000_5T21	1766	7396	6426	1	0
4	30	C07	7000_5T21	1767	2382	8667	1	0
4	30	C07	7000_5T21	1768	1074	8870	1	0
4	30	C07	7000_5T21	1769	4862	8518	1	0
4	30	C07	7000_5T21	1770	4715	11869	1	0
4	30	C07	7000_5T21	1771	6094	11085	1	0
4	30	C07	7000_5T21	1772	5812	13817	1	0
4	30	C07	7000_5T21	1773	3536	6369	1	0
4	30	C07	7000_5T21	1774	3661	11562	1	0
4	30	C07	7000_5T21	1775	4833	8975	1	0
4	30	C07	7000_5T21	1776	3735	14674	1	0
4	30	C07	7000_5T21	1777	4984	16818	1	0
4	30	C07	7000_5T21	1778	4810	8826	1	0
4	30	C07	7000_5T21	1779	4456	3222	1	0
4	30	C07	7000_5T21	1780	3714	8658	1	0
4	30	C07	7000_5T21	1781	6065	6982	1	0
4	30	C07	7000_5T21	1782	4931	9245	1	0
4	30	C07	7000_5T21	1783	3557	16788	1	0
4	30	C07	7000_5T21	1784	4641	11482	1	0
4	30	C07	7000_5T21	1785	4597	13746	1	0
4	30	C07	7000_5T21	1786	3534	17131	1	0
4	30	C07	7000_5T21	1787	3489	6172	1	0
4	30	C07	7000_5T21	1788	3433	8937	1	0
4	30	C07	7000_5T21	1789	3619	9330	1	0
4	30	C07	7000_5T21	1790	4726	14346	1	0
4	30	C07	7000_5T21	1791	2349	11379	1	0
4	30	C07	7000_5T21	1792	6147	11571	1	0
4	30	C07	7000_5T21	1793	7319	14492	1	0
4	30	C07	7000_5T21	1794	4945	8826	1	0
4	30	C07	7000_5T21	1795	4686	14402	1	0
4	30	C07	7000_5T21	1796	6161	14454	1	0
4	30	C07	7000_5T21	1797	3548	17971	1	0
4	30	C07	7000_5T21	1798	2015	7547	1	0
4	30	C07	7000_5T21	1799	3493	6376	1	0
4	30	C07	7000_5T21	1800	5356	6968	0	0
4	30	C07	7000_5T21	1801	3342	11006	1	0
4	30	C07	7000_5T21	1802	3561	17323	1	0
4	30	C07	7000_5T21	1803	3257	8768	1	0
4	30	C07	7000_5T21	1804	4573	11927	1	0
4	30	C07	7000_5T21	1805	4973	11417	1	0
4	30	C07	7000_5T21	1806	2292	11214	1	0
4	30	C07	7000_5T21	1807	3262	8924	1	0
4	30	C07	7000_5T21	1808	3837	6069	1	0
4	30	C07	7000_5T21	1809	3514	8519	1	0
4	30	C07	7000_5T21	1810	3529	9451	1	0
4	30	C07	7000_5T21	1811	5948	11333	1	0
4	30	C07	7000_5T21	1812	3303	6341	1	0
4	30	C07	7000_5T21	1813	3811	11602	1	0
4	30	C07	7000_5T21	1814	4999	8298	1	0
4	30	C07	7000_5T21	1815	7308	12041	1	0
4	30	C07	7000_5T21	1816	2814	8937	1	0
4	30	C07	7000_5T21	1817	1042	11229	1	0
4	30	C07	7000_5T21	1818	4784	11590	1	0
4	30	C07	7000_5T21	1819	4719	8525	1	0
4	30	C07	7000_5T21	1820	3631	8199	1	0
4	30	C07	7000_5T21	1821	2122	9030	1	0
4	30	C07	7000_5T21	1822	4913	11626	1	0
4	30	C07	7000_5T21	1823	4819	9750	1	0
4	30	C07	7000_5T21	1824	6078	10815	1	0
4	30	C07	7000_5T21	1825	6130	5818	1	0
4	30	C07	7000_5T21	1826	3393	8542	1	0
4	30	C07	7000_5T21	1827	5903	5985	1	0
4	30	C07	7000_5T21	1828	3416	8856	1	0
4	30	C07	7000_5T21	1829	4728	14281	1	0
4	30	C07	7000_5T21	1830	1020	7303	1	0
4	30	C07	7000_5T21	1831	3352	11027	1	0
4	30	C07	7000_5T21	1832	2396	19150	1	0
4	30	C07	7000_5T21	1833	4672	11206	1	0
4	30	C07	7000_5T21	1834	3435	5691	1	0
4	30	C07	7000_5T21	1835	3521	6158	1	0
4	30	C07	7000_5T21	1836	2450	7730	1	0
4	30	C07	7000_5T21	1837	3668	3351	1	0
4	30	C07	7000_5T21	1838	4615	11542	1	0
4	30	C07	7000_5T21	1839	6348	12123	1	0
4	30	C07	7000_5T21	1840	3599	11251	1	0
4	30	C07	7000_5T21	1841	1039	14006	1	0
4	30	C07	7000_5T21	1842	6070	9044	1	0
4	30	C07	7000_5T21	1843	3206	8775	1	0
4	30	C07	7000_5T21	1844	5086	14549	1	0
4	30	C07	7000_5T21	1845	2223	14374	1	0
4	30	C07	7000_5T21	1846	3391	13689	1	0
4	30	C07	7000_5T21	1847	1106	11386	1	0
4	30	C07	7000_5T21	1848	5120	8566	1	0
4	30	C07	7000_5T21	1849	4827	11935	1	0
4	30	C07	7000_5T21	1850	4698	11747	1	0
4	30	C07	7000_5T21	1851	5990	12175	1	0
4	30	C07	7000_5T21	1852	2359	9078	1	0
4	30	C07	7000_5T21	1853	4681	5791	1	0
4	30	C07	7000_5T21	1854	3532	11724	1	0
4	30	C07	7000_5T21	1855	2201	11524	1	0
4	30	C07	7000_5T21	1856	3621	11071	1	0
4	30	C07	7000_5T21	1857	6349	14897	1	0
4	30	C07	7000_5T21	1858	2135	8162	1	0
4	30	C07	7000_5T21	1859	918	19502	1	0
4	30	C07	7000_5T21	1860	3335	5994	1	0
4	30	C07	7000_5T21	1861	5206	16444	1	0
4	30	C07	7000_5T21	1862	4740	11140	1	0
4	30	C07	7000_5T21	1863	2249	20040	1	0
4	30	C07	7000_5T21	1864	3681	17512	0	0
4	30	C07	7000_5T21	1865	1055	14414	1	0
4	30	C07	7000_5T21	1866	3533	6399	1	0
4	30	C07	7000_5T21	1867	3612	3505	1	0
4	30	C07	7000_5T21	1868	2306	12069	1	0
4	30	C07	7000_5T21	1869	4690	9113	1	0
4	30	C07	7000_5T21	1870	3289	5674	1	0
4	30	C07	7000_5T21	1871	4841	12247	1	0
4	30	C07	7000_5T21	1872	4540	8610	1	0
4	30	C07	7000_5T21	1873	2355	9490	1	0
4	30	C07	7000_5T21	1874	2426	6355	1	0
4	30	C07	7000_5T21	1875	8627	11896	1	0
4	30	C07	7000_5T21	1876	4822	6646	1	0
4	30	C07	7000_5T21	1877	3249	6081	1	0
4	30	C07	7000_5T21	1878	5775	6334	1	0
4	30	C07	7000_5T21	1879	3603	17187	1	0
4	30	C07	7000_5T21	1880	3336	13009	1	0
4	30	C07	7000_5T21	1881	5240	11908	1	0
4	30	C07	7000_5T21	1882	3427	8914	1	0
4	30	C07	7000_5T21	1883	4847	11745	1	0
4	30	C07	7000_5T21	1884	3497	11548	1	0
4	30	C07	7000_5T21	1885	2322	15012	1	0
4	30	C07	7000_5T21	1886	6207	6851	1	0
4	30	C07	7000_5T21	1887	3474	14565	1	0
4	30	C07	7000_5T21	1888	3619	11190	1	0
4	30	C07	7000_5T21	1889	2368	6270	1	0
4	30	C07	7000_5T21	1890	5090	4023	1	0
4	30	C07	7000_5T21	1891	6044	3307	1	0
4	30	C07	7000_5T21	1892	2178	8703	1	0
4	30	C07	7000_5T21	1893	6226	12034	1	0
4	30	C07	7000_5T21	1894	3534	8870	1	0
4	30	C07	7000_5T21	1895	3403	6212	1	0
4	30	C07	7000_5T21	1896	3446	9263	1	0
4	30	C07	7000_5T21	1897	2321	6318	1	0
4	30	C07	7000_5T21	1898	5990	11706	1	0
4	30	C07	7000_5T21	1899	4978	13745	1	0
4	30	C07	7000_5T21	1900	2217	11235	1	0
4	30	C07	7000_5T21	1901	6351	14823	1	0
4	30	C07	7000_5T21	1902	3919	11030	1	0
4	30	C07	7000_5T21	1903	4980	8847	1	0
4	30	C07	7000_5T21	1904	3457	11663	1	0
4	30	C07	7000_5T21	1905	2236	8548	1	0
4	30	C07	7000_5T21	1906	4961	6435	1	0
4	30	C07	7000_5T21	1907	7452	3293	1	0
4	30	C07	7000_5T21	1908	3397	5839	1	0
4	30	C07	7000_5T21	1909	2294	8707	1	0
4	30	C07	7000_5T21	1910	3753	12406	1	0
4	30	C07	7000_5T21	1911	3470	9185	1	0
4	30	C07	7000_5T21	1912	7452	5596	1	0
4	30	C07	7000_5T21	1913	3664	10971	1	0
4	30	C07	7000_5T21	1914	3549	10766	0	0
4	30	C07	7000_5T21	1915	3584	10559	1	0
4	30	C07	7000_5T21	1916	2371	6142	1	0
4	30	C07	7000_5T21	1917	3434	10969	1	0
4	30	C07	7000_5T21	1918	2328	8810	1	0
4	30	C07	7000_5T21	1919	7302	8858	1	0
4	30	C07	7000_5T21	1920	5912	6338	1	0
4	30	C07	7000_5T21	1921	2447	14634	1	0
4	30	C07	7000_5T21	1922	3247	8221	1	0
4	30	C07	7000_5T21	1923	3920	9853	1	0
4	30	C07	7000_5T21	1924	3539	16899	1	0
4	30	C07	7000_5T21	1925	2107	11240	1	0
4	30	C07	7000_5T21	1926	2145	12069	1	0
4	30	C07	7000_5T21	1927	4880	19201	1	0
4	30	C07	7000_5T21	1928	6220	11134	1	0
4	30	C07	7000_5T21	1929	2492	3726	1	0
4	30	C07	7000_5T21	1930	1055	6224	1	0
4	30	C07	7000_5T21	1931	4916	8952	1	0
4	30	C07	7000_5T21	1932	3638	9981	1	0
4	30	C07	7000_5T21	1933	4865	14244	1	0
4	30	C07	7000_5T21	1934	3694	11578	1	0
4	30	C07	7000_5T21	1935	1034	8581	1	0
4	30	C07	7000_5T21	1936	1860	11851	1	0
4	30	C07	7000_5T21	1937	5059	5758	1	0
4	30	C07	7000_5T21	1938	2715	11080	1	0
4	30	C07	7000_5T21	1939	3567	9187	1	0
4	30	C07	7000_5T21	1940	2201	6207	1	0
4	30	C07	7000_5T21	1941	4612	9065	1	0
4	30	C07	7000_5T21	1942	4937	8982	1	0
4	30	C07	7000_5T21	1943	3691	14655	1	0
4	30	C07	7000_5T21	1944	2354	6153	1	0
4	30	C07	7000_5T21	1945	3563	17308	1	0
4	30	C07	7000_5T21	1946	7207	8817	1	0
4	30	C07	7000_5T21	1947	2408	8867	1	0
4	30	C07	7000_5T21	1948	7512	11362	1	0
4	30	C07	7000_5T21	1949	3679	6577	1	0
4	30	C07	7000_5T21	1950	2256	8898	1	0
4	30	C07	7000_5T21	1951	4789	8627	1	0
4	30	C07	7000_5T21	1952	3388	15764	1	0
4	30	C07	7000_5T21	1953	4771	11857	1	0
4	30	C07	7000_5T21	1954	7452	5991	1	0
4	30	C07	7000_5T21	1955	3609	8382	1	0
4	30	C07	7000_5T21	1956	4560	6046	1	0
4	30	C07	7000_5T21	1957	2222	11412	1	0
4	30	C07	7000_5T21	1958	4985	6387	1	0
4	30	C07	7000_5T21	1959	2274	10637	1	0
4	30	C07	7000_5T21	1960	6483	14621	1	0
4	30	C07	7000_5T21	1961	1098	13968	1	0
4	30	C07	7000_5T21	1962	6758	8306	1	0
4	30	C07	7000_5T21	1963	4607	11993	1	0
4	30	C07	7000_5T21	1964	3350	17032	1	0
4	30	C07	7000_5T21	1965	3574	9298	1	0
4	30	C07	7000_5T21	1966	4621	11716	1	0
4	30	C07	7000_5T21	1967	5915	11561	1	0
4	30	C07	7000_5T21	1968	4782	13517	1	0
4	30	C07	7000_5T21	1969	3370	13970	1	0
4	30	C07	7000_5T21	1970	4675	6484	1	0
4	30	C07	7000_5T21	1971	2358	11089	1	0
4	30	C07	7000_5T21	1972	4656	11807	1	0
4	30	C07	7000_5T21	1973	4720	12466	1	0
4	30	C07	7000_5T21	1974	2342	13767	1	0
4	30	C07	7000_5T21	1975	3295	5844	1	0
4	30	C07	7000_5T21	1976	4817	3801	1	0
4	30	C07	7000_5T21	1977	7208	16204	1	0
4	30	C07	7000_5T21	1978	2344	6132	1	0
4	30	C07	7000_5T21	1979	4895	3696	1	0
4	30	C07	7000_5T21	1980	3361	9190	1	0
4	30	C07	7000_5T21	1981	3772	6391	1	0
4	30	C07	7000_5T21	1982	3653	8920	1	0
4	30	C07	7000_5T21	1983	4737	19207	1	0
4	30	C07	7000_5T21	1984	1987	8625	1	0
4	30	C07	7000_5T21	1985	4942	6287	1	0
4	30	C07	7000_5T21	1986	5939	5662	1	0
4	30	C07	7000_5T21	1987	4845	11129	1	0
4	30	C07	7000_5T21	1988	1179	11273	1	0
4	30	C07	7000_5T21	1989	2430	8368	1	0
4	30	C07	7000_5T21	1990	4885	11602	1	0
4	30	C07	7000_5T21	1991	3654	6330	1	0
4	30	C07	7000_5T21	1992	2489	6194	1	0
4	30	C07	7000_5T21	1993	7434	19086	1	0
4	30	C07	7000_5T21	1994	2070	11689	1	0
4	30	C07	7000_5T21	1995	4612	11289	1	0
4	30	C07	7000_5T21	1996	3351	8318	1	0
4	30	C07	7000_5T21	1997	7671	11755	1	0
4	30	C07	7000_5T21	1998	1018	14605	1	0
4	30	C07	7000_5T21	1999	4871	14638	1	0
4	30	C07	7000_5T21	2000	4759	11267	1	0
4	30	C07	7000_5T21	2001	5287	12133	1	0
4	30	C07	7000_5T21	2002	4798	5452	1	0
4	30	C07	7000_5T21	2003	4908	5784	1	0
4	30	C07	7000_5T21	2004	3283	9122	1	0
4	30	C07	7000_5T21	2005	3753	6238	1	0
4	30	C07	7000_5T21	2006	3824	6228	1	0
4	30	C07	7000_5T21	2007	6075	6464	1	0
4	30	C07	7000_5T21	2008	2456	9429	1	0
4	30	C07	7000_5T21	2009	4833	14392	1	0
4	30	C07	7000_5T21	2010	4694	14124	1	0
4	30	C07	7000_5T21	2011	3429	14496	1	0
4	30	C07	7000_5T21	2012	3563	3252	1	0
4	30	C07	7000_5T21	2013	2291	9030	1	0
4	30	C07	7000_5T21	2014	3532	14485	1	0
4	30	C07	7000_5T21	2015	1100	6175	1	0
4	30	C07	7000_5T21	2016	3606	14742	1	0
4	30	C07	7000_5T21	2017	4964	22256	1	0
4	30	C07	7000_5T21	2018	3757	6426	1	0
4	30	C07	7000_5T21	2019	4981	12773	1	0
4	30	C07	7000_5T21	2020	2301	14087	1	0
4	30	C07	7000_5T21	2021	3678	11708	1	0
4	30	C07	7000_5T21	2022	3811	8937	1	0
4	30	C07	7000_5T21	2023	1065	8633	1	0
4	30	C07	7000_5T21	2024	4483	6070	1	0
4	30	C07	7000_5T21	2025	1046	8775	1	0
4	30	C07	7000_5T21	2026	6108	14901	1	0
4	30	C07	7000_5T21	2027	3547	14587	1	0
4	30	C07	7000_5T21	2028	3755	11397	1	0
4	30	C07	7000_5T21	2029	5006	6439	1	0
4	30	C07	7000_5T21	2030	3567	16236	1	0
4	30	C07	7000_5T21	2031	2375	14497	1	0
4	30	C07	7000_5T21	2032	6249	8283	1	0
4	30	C07	7000_5T21	2033	6434	12075	1	0
4	30	C07	7000_5T21	2034	3618	9946	1	0
4	30	C07	7000_5T21	2035	6406	11949	1	0
4	30	C07	7000_5T21	2036	3394	9354	1	0
4	30	C07	7000_5T21	2037	5745	7222	1	0
4	30	C07	7000_5T21	2038	4698	11812	1	0
4	30	C07	7000_5T21	2039	4595	2818	1	0
4	30	C07	7000_5T21	2040	2177	8885	1	0
4	30	C07	7000_5T21	2041	3765	9229	1	0
4	30	C07	7000_5T21	2042	2403	5822	1	0
4	30	C07	7000_5T21	2043	7449	6403	1	0
4	30	C07	7000_5T21	2044	4523	8506	1	0
4	30	C07	7000_5T21	2045	3541	14817	1	0
4	30	C07	7000_5T21	2046	3302	9109	1	0
4	30	C07	7000_5T21	2047	5935	10829	1	0
4	30	C07	7000_5T21	2048	6112	12031	1	0
4	30	C07	7000_5T21	2049	2461	6206	1	0
4	30	C07	7000_5T21	2050	3380	11802	1	0
4	30	C07	7000_5T21	2051	3834	6394	1	0
4	30	C07	7000_5T21	2052	2487	11019	1	0
4	30	C07	7000_5T21	2053	7494	9356	1	0
4	30	C07	7000_5T21	2054	2294	6261	1	0
4	30	C07	7000_5T21	2055	2412	10886	1	0
4	30	C07	7000_5T21	2056	4626	3696	1	0
4	30	C07	7000_5T21	2057	3553	11278	1	0
4	30	C07	7000_5T21	2058	4949	8614	1	0
4	30	C07	7000_5T21	2059	4600	10750	1	0
4	30	C07	7000_5T21	2060	7299	9139	1	0
4	30	C07	7000_5T21	2061	6157	8576	1	0
4	30	C07	7000_5T21	2062	3819	9113	1	0
4	30	C07	7000_5T21	2063	5246	6848	1	0
4	30	C07	7000_5T21	2064	3514	17044	1	0
4	30	C07	7000_5T21	2065	2176	8897	1	0
4	30	C07	7000_5T21	2066	2052	17377	1	0
4	30	C07	7000_5T21	2067	4660	17529	1	0
4	30	C07	7000_5T21	2068	4654	11541	1	0
4	30	C07	7000_5T21	2069	3546	11406	1	0
4	30	C07	7000_5T21	2070	3267	3618	1	0
4	30	C07	7000_5T21	2071	4860	14370	1	0
4	30	C07	7000_5T21	2072	4726	11347	1	0
4	30	C07	7000_5T21	2073	2012	8713	1	0
4	30	C07	7000_5T21	2074	8510	14099	1	0
4	30	C07	7000_5T21	2075	2243	11623	1	0
4	30	C07	7000_5T21	2076	4924	9008	1	0
4	30	C07	7000_5T21	2077	2243	14109	1	0
4	30	C07	7000_5T21	2078	2360	14665	1	0
4	30	C07	7000_5T21	2079	2156	8569	1	0
4	30	C07	7000_5T21	2080	4905	8541	1	0
4	30	C07	7000_5T21	2081	3687	13857	1	0
4	30	C07	7000_5T21	2082	2026	8755	1	0
4	30	C07	7000_5T21	2083	5035	9131	1	0
4	30	C07	7000_5T21	2084	3543	19441	1	0
4	30	C07	7000_5T21	2085	4863	16953	1	0
4	30	C07	7000_5T21	2086	2042	11181	1	0
4	30	C07	7000_5T21	2087	3633	6244	1	0
4	30	C07	7000_5T21	2088	3534	11394	1	0
4	30	C07	7000_5T21	2089	4682	8386	1	0
4	30	C07	7000_5T21	2090	6179	8724	1	0
4	30	C07	7000_5T21	2091	7266	5560	1	0
4	30	C07	7000_5T21	2092	4982	5933	1	0
4	30	C07	7000_5T21	2093	4560	6230	1	0
4	30	C07	7000_5T21	2094	1111	6184	1	0
4	30	C07	7000_5T21	2095	4821	14064	1	0
4	30	C07	7000_5T21	2096	3744	3145	1	0
4	30	C07	7000_5T21	2097	3819	9448	1	0
4	30	C07	7000_5T21	2098	1073	8867	1	0
4	30	C07	7000_5T21	2099	4746	9330	1	0
4	30	C07	7000_5T21	2100	2281	11506	1	0
4	30	C07	7000_5T21	2101	4513	9033	1	0
4	30	C07	7000_5T21	2102	2344	14467	1	0
4	30	C07	7000_5T21	2103	7388	6408	1	0
4	30	C07	7000_5T21	2104	6113	9340	1	0
4	30	C07	7000_5T21	2105	4779	9018	1	0
4	30	C07	7000_5T21	2106	2298	16628	1	0
4	30	C07	7000_5T21	2107	3767	11825	1	0
4	30	C07	7000_5T21	2108	5002	9059	1	0
4	30	C07	7000_5T21	2109	6516	6606	1	0
4	30	C07	7000_5T21	2110	3599	16609	1	0
4	30	C07	7000_5T21	2111	2018	5581	1	0
4	30	C07	7000_5T21	2112	6032	14128	1	0
4	30	C07	7000_5T21	2113	8574	6397	1	0
4	30	C07	7000_5T21	2114	2329	9012	1	0
4	30	C07	7000_5T21	2115	4722	8494	1	0
4	30	C07	7000_5T21	2116	4700	8850	1	0
4	30	C07	7000_5T21	2117	3386	10933	1	0
4	30	C07	7000_5T21	2118	3587	8541	1	0
4	30	C07	7000_5T21	2119	4767	10997	1	0
4	30	C07	7000_5T21	2120	3601	19382	1	0
4	30	C07	7000_5T21	2121	864	11639	1	0
4	30	C07	7000_5T21	2122	4912	18418	1	0
4	30	C07	7000_5T21	2123	2101	8274	1	0
4	30	C07	7000_5T21	2124	4658	11472	1	0
4	30	C07	7000_5T21	2125	4886	17096	1	0
4	30	C07	7000_5T21	2126	2326	8996	1	0
4	30	C07	7000_5T21	2127	5316	6946	1	0
4	30	C07	7000_5T21	2128	3521	5998	1	0
4	30	C07	7000_5T21	2129	2347	3430	1	0
4	30	C07	7000_5T21	2130	4793	14677	1	0
4	30	C07	7000_5T21	2131	2465	14433	1	0
4	30	C07	7000_5T21	2132	4993	8712	1	0
4	30	C07	7000_5T21	2133	7328	11564	1	0
4	30	C07	7000_5T21	2134	3725	13831	1	0
4	30	C07	7000_5T21	2135	5626	8965	1	0
4	30	C07	7000_5T21	2136	7306	10748	1	0
4	30	C07	7000_5T21	2137	5093	3504	1	0
4	30	C07	7000_5T21	2138	2257	11938	1	0
4	30	C07	7000_5T21	2139	2011	8825	1	0
4	30	C07	7000_5T21	2140	7440	11207	1	0
4	30	C07	7000_5T21	2141	2527	4015	1	0
4	30	C07	7000_5T21	2142	3727	14694	1	0
4	30	C07	7000_5T21	2143	3735	21325	1	0
4	30	C07	7000_5T21	2144	6278	9284	1	0
4	30	C07	7000_5T21	2145	3253	11658	1	0
4	30	C07	7000_5T21	2146	3440	11694	1	0
4	30	C07	7000_5T21	2147	3632	8988	1	0
4	30	C07	7000_5T21	2148	4359	3564	1	0
4	30	C07	7000_5T21	2149	3480	11549	1	0
4	30	C07	7000_5T21	2150	3742	9381	1	0
4	30	C07	7000_5T21	2151	2131	9057	1	0
4	30	C07	7000_5T21	2152	3563	5948	1	0
4	30	C07	7000_5T21	2153	2345	13961	1	0
4	30	C07	7000_5T21	2154	3425	13627	1	0
4	30	C07	7000_5T21	2155	4890	12136	1	0
4	30	C07	7000_5T21	2156	2464	3515	1	0
4	30	C07	7000_5T21	2157	4643	11462	1	0
4	30	C07	7000_5T21	2158	3441	8555	1	0
4	30	C07	7000_5T21	2159	4661	11621	1	0
4	30	C07	7000_5T21	2160	6024	5856	1	0
4	30	C07	7000_5T21	2161	6344	14377	1	0
4	30	C07	7000_5T21	2162	3600	11778	1	0
4	30	C07	7000_5T21	2163	6139	15690	1	0
4	30	C07	7000_5T21	2164	2255	14537	1	0
4	30	C07	7000_5T21	2165	3317	6203	1	0
4	30	C07	7000_5T21	2166	7559	11849	1	0
4	30	C07	7000_5T21	2167	3642	8433	1	0
4	30	C07	7000_5T21	2168	4953	3637	1	0
4	30	C07	7000_5T21	2169	3608	12046	1	0
4	30	C07	7000_5T21	2170	4473	11596	1	0
4	30	C07	7000_5T21	2171	2276	13773	1	0
4	30	C07	7000_5T21	2172	5313	3610	1	0
4	30	C07	7000_5T21	2173	5984	12057	1	0
4	30	C07	7000_5T21	2174	3703	11825	1	0
4	30	C07	7000_5T21	2175	4680	3781	1	0
4	30	C07	7000_5T21	2176	3398	8411	1	0
4	30	C07	7000_5T21	2177	5035	6103	1	0
4	30	C07	7000_5T21	2178	6339	14934	1	0
4	30	C07	7000_5T21	2179	4957	14486	1	0
4	30	C07	7000_5T21	2180	3536	20239	1	0
4	30	C07	7000_5T21	2181	4644	9070	1	0
4	30	C07	7000_5T21	2182	2308	16993	1	0
4	30	C07	7000_5T21	2183	3669	3218	1	0
4	30	C07	7000_5T21	2184	2305	14411	1	0
4	30	C07	7000_5T21	2185	3748	11492	1	0
4	30	C07	7000_5T21	2186	4815	3645	1	0
4	30	C07	7000_5T21	2187	6138	9641	1	0
4	30	C07	7000_5T21	2188	3456	3246	1	0
4	30	C07	7000_5T21	2189	8336	9270	1	0
4	30	C07	7000_5T21	2190	6244	11338	1	0
4	30	C07	7000_5T21	2191	3378	9084	1	0
4	30	C07	7000_5T21	2192	4849	5737	1	0
4	30	C07	7000_5T21	2193	4774	3551	1	0
4	30	C07	7000_5T21	2194	2482	8680	1	0
4	30	C07	7000_5T21	2195	2329	13875	1	0
4	30	C07	7000_5T21	2196	3475	12106	1	0
4	30	C07	7000_5T21	2197	4826	11747	1	0
4	30	C07	7000_5T21	2198	5093	11859	1	0
4	30	C07	7000_5T21	2199	2184	8546	1	0
4	30	C07	7000_5T21	2200	3817	11095	1	0
4	30	C07	7000_5T21	2201	2287	6577	1	0
4	30	C07	7000_5T21	2202	3696	17491	1	0
4	30	C07	7000_5T21	2203	3449	6091	1	0
4	30	C07	7000_5T21	2204	2302	11630	1	0
4	30	C07	7000_5T21	2205	3405	10296	1	0
4	30	C07	7000_5T21	2206	3524	9021	1	0
4	30	C07	7000_5T21	2207	6146	17340	1	0
4	30	C07	7000_5T21	2208	3673	6490	1	0
4	30	C07	7000_5T21	2209	3314	5605	1	0
4	30	C07	7000_5T21	2210	3759	9420	1	0
4	30	C07	7000_5T21	2211	3711	8572	1	0
4	30	C07	7000_5T21	2212	2242	9148	1	0
4	30	C07	7000_5T21	2213	1078	11666	1	0
4	30	C07	7000_5T21	2214	2145	6510	1	0
4	30	C07	7000_5T21	2215	2222	8904	1	0
4	30	C07	7000_5T21	2216	4688	14201	1	0
4	30	C07	7000_5T21	2217	3668	3856	1	0
4	30	C07	7000_5T21	2218	995	8972	1	0
4	30	C07	7000_5T21	2219	2085	16352	1	0
4	30	C07	7000_5T21	2220	5858	6706	1	0
4	30	C07	7000_5T21	2221	3839	14363	1	0
4	30	C07	7000_5T21	2222	5065	9367	1	0
4	30	C07	7000_5T21	2223	2240	3509	1	0
4	30	C07	7000_5T21	2224	4870	6193	1	0
4	30	C07	7000_5T21	2225	4937	14455	1	0
4	30	C07	7000_5T21	2226	3295	18271	1	0
4	30	C07	7000_5T21	2227	3576	6687	1	0
4	30	C07	7000_5T21	2228	2205	11895	1	0
4	30	C07	7000_5T21	2229	4668	8869	1	0
4	30	C07	7000_5T21	2230	2285	5896	1	0
4	30	C07	7000_5T21	2231	1027	6269	1	0
4	30	C07	7000_5T21	2232	3679	5734	1	0
4	30	C07	7000_5T21	2233	2412	17100	1	0
4	30	C07	7000_5T21	2234	4864	6156	1	0
4	30	C07	7000_5T21	2235	2153	8558	1	0
4	30	C07	7000_5T21	2236	4902	13512	1	0
4	30	C07	7000_5T21	2237	3593	13530	1	0
4	30	C07	7000_5T21	2238	5032	5777	1	0
4	30	C07	7000_5T21	2239	2225	11849	1	0
4	30	C07	7000_5T21	2240	2445	12404	1	0
4	30	C07	7000_5T21	2241	3632	8524	1	0
4	30	C07	7000_5T21	2242	6264	8801	1	0
4	30	C07	7000_5T21	2243	5177	9761	1	0
4	30	C07	7000_5T21	2244	2370	8718	1	0
4	30	C07	7000_5T21	2245	3456	8804	1	0
4	30	C07	7000_5T21	2246	3456	9341	1	0
4	30	C07	7000_5T21	2247	3467	14075	1	0
4	30	C07	7000_5T21	2248	6040	5185	1	0
4	30	C07	7000_5T21	2249	6143	14315	1	0
4	30	C07	7000_5T21	2250	1095	11743	1	0
4	30	C07	7000_5T21	2251	894	14446	1	0
4	30	C07	7000_5T21	2252	4665	8633	1	0
4	30	C07	7000_5T21	2253	4774	14404	1	0
4	30	C07	7000_5T21	2254	7182	8990	1	0
4	30	C07	7000_5T21	2255	2330	15094	1	0
4	30	C07	7000_5T21	2256	5812	10554	1	0
4	30	C07	7000_5T21	2257	4756	3583	1	0
4	30	C07	7000_5T21	2258	7053	13209	1	0
4	30	C07	7000_5T21	2259	5205	9163	1	0
4	30	C07	7000_5T21	2260	5003	16710	1	0
4	30	C07	7000_5T21	2261	1018	11608	1	0
4	30	C07	7000_5T21	2262	4897	11762	1	0
4	30	C07	7000_5T21	2263	4896	12408	1	0
4	30	C07	7000_5T21	2264	3525	8827	1	0
4	30	C07	7000_5T21	2265	1125	8734	1	0
4	30	C07	7000_5T21	2266	5970	8912	1	0
4	30	C07	7000_5T21	2267	5101	11164	1	0
4	30	C07	7000_5T21	2268	6305	11654	1	0
4	30	C07	7000_5T21	2269	4790	22250	1	0
4	30	C07	7000_5T21	2270	4988	14082	1	0
4	30	C07	7000_5T21	2271	4355	16569	1	0
4	30	C07	7000_5T21	2272	6085	12299	1	0
4	30	C07	7000_5T21	2273	2424	8713	1	0
4	30	C07	7000_5T21	2274	2348	5970	1	0
4	30	C07	7000_5T21	2275	3486	6192	1	0
4	30	C07	7000_5T21	2276	2175	8986	1	0
4	30	C07	7000_5T21	2277	3631	17936	1	0
4	30	C07	7000_5T21	2278	3524	5529	1	0
4	30	C07	7000_5T21	2279	1060	14452	1	0
4	30	C07	7000_5T21	2280	4754	5872	1	0
4	30	C07	7000_5T21	2281	6180	9385	1	0
4	30	C07	7000_5T21	2282	5869	6234	1	0
4	30	C07	7000_5T21	2283	4926	6290	1	0
4	30	C07	7000_5T21	2284	7382	6421	1	0
4	30	C07	7000_5T21	2285	3835	20089	1	0
4	30	C07	7000_5T21	2286	3442	16903	1	0
4	30	C07	7000_5T21	2287	2292	8265	1	0
4	30	C07	7000_5T21	2288	2116	8993	1	0
4	30	C07	7000_5T21	2289	3420	14940	1	0
4	30	C07	7000_5T21	2290	9377	13810	0	0
4	30	C07	7000_5T21	2291	3624	6553	1	0
4	30	C07	7000_5T21	2292	5344	10546	1	0
4	30	C07	7000_5T21	2293	4940	14819	1	0
4	30	C07	7000_5T21	2294	3441	13749	1	0
4	30	C07	7000_5T21	2295	5764	6958	1	0
4	30	C07	7000_5T21	2296	2353	8519	1	0
4	30	C07	7000_5T21	2297	3501	14496	1	0
4	30	C07	7000_5T21	2298	4739	12907	1	0
4	30	C07	7000_5T21	2299	4594	8518	1	0
4	30	C07	7000_5T21	2300	3309	3168	1	0
4	30	C07	7000_5T21	2301	3355	14455	1	0
4	30	C07	7000_5T21	2302	3604	3431	1	0
4	30	C07	7000_5T21	2303	2271	8956	1	0
4	30	C07	7000_5T21	2304	2383	16260	1	0
4	30	C07	7000_5T21	2305	5924	12000	1	0
4	30	C07	7000_5T21	2306	2411	11185	1	0
4	30	C07	7000_5T21	2307	3791	14118	1	0
4	30	C07	7000_5T21	2308	2600	8779	1	0
4	30	C07	7000_5T21	2309	7567	9093	1	0
4	30	C07	7000_5T21	2310	8508	11162	1	0
4	30	C07	7000_5T21	2311	2486	8726	1	0
4	30	C07	7000_5T21	2312	4840	3208	1	0
4	30	C07	7000_5T21	2313	2343	6168	1	0
4	30	C07	7000_5T21	2314	2231	8784	1	0
4	30	C07	7000_5T21	2315	2404	12094	1	0
4	30	C07	7000_5T21	2316	5076	6091	1	0
4	30	C07	7000_5T21	2317	4830	14017	1	0
4	30	C07	7000_5T21	2318	2465	11137	1	0
4	30	C07	7000_5T21	2319	2295	8632	1	0
4	30	C07	7000_5T21	2320	3881	5801	1	0
4	30	C07	7000_5T21	2321	7732	9007	1	0
4	30	C07	7000_5T21	2322	6216	12025	1	0
4	30	C07	7000_5T21	2323	3580	13935	1	0
4	30	C07	7000_5T21	2324	4957	9004	1	0
4	30	C07	7000_5T21	2325	2076	5654	1	0
4	30	C07	7000_5T21	2326	2223	10542	1	0
4	30	C07	7000_5T21	2327	4543	17133	1	0
4	30	C07	7000_5T21	2328	3281	19708	1	0
4	30	C07	7000_5T21	2329	4974	9348	1	0
4	30	C07	7000_5T21	2330	3517	8617	1	0
4	30	C07	7000_5T21	2331	4803	11569	1	0
4	30	C07	7000_5T21	2332	4634	12124	1	0
4	30	C07	7000_5T21	2333	2234	13473	1	0
4	30	C07	7000_5T21	2334	3376	11786	1	0
4	30	C07	7000_5T21	2335	4914	14570	1	0
4	30	C07	7000_5T21	2336	3354	8776	1	0
4	30	C07	7000_5T21	2337	2412	11261	1	0
4	30	C07	7000_5T21	2338	4848	3798	1	0
4	30	C07	7000_5T21	2339	7617	6474	1	0
4	30	C07	7000_5T21	2340	3300	19893	1	0
4	30	C07	7000_5T21	2341	5888	16624	1	0
4	30	C07	7000_5T21	2342	4930	8924	1	0
4	30	C07	7000_5T21	2343	3658	6471	1	0
4	30	C07	7000_5T21	2344	5082	11719	1	0
4	30	C07	7000_5T21	2345	3526	8853	1	0
4	30	C07	7000_5T21	2346	1234	14021	1	0
4	30	C07	7000_5T21	2347	3582	6117	1	0
4	30	C07	7000_5T21	2348	3535	11326	1	0
4	30	C07	7000_5T21	2349	5998	9159	1	0
4	30	C07	7000_5T21	2350	4512	8307	1	0
4	30	C07	7000_5T21	2351	3481	14153	1	0
4	30	C07	7000_5T21	2352	4795	6712	1	0
4	30	C07	7000_5T21	2353	6294	5893	1	0
4	30	C07	7000_5T21	2354	4849	12359	1	0
4	30	C07	7000_5T21	2355	5088	6245	1	0
4	30	C07	7000_5T21	2356	4740	12021	1	0
4	30	C07	7000_5T21	2357	4888	3719	1	0
4	30	C07	7000_5T21	2358	2270	19242	1	0
4	30	C07	7000_5T21	2359	6027	6310	1	0
4	30	C07	7000_5T21	2360	5000	6241	1	0
4	30	C07	7000_5T21	2361	4812	13627	1	0
4	30	C07	7000_5T21	2362	7607	5974	1	0
4	30	C07	7000_5T21	2363	3550	5945	1	0
4	30	C07	7000_5T21	2364	3305	9302	1	0
4	30	C07	7000_5T21	2365	3435	9042	1	0
4	30	C07	7000_5T21	2366	3441	13586	1	0
4	30	C07	7000_5T21	2367	2272	8474	1	0
4	30	C07	7000_5T21	2368	2144	11162	1	0
4	30	C07	7000_5T21	2369	5049	11494	1	0
4	30	C07	7000_5T21	2370	4738	7894	1	0
4	30	C07	7000_5T21	2371	6728	11935	1	0
4	30	C07	7000_5T21	2372	5075	12878	0	0
4	30	C07	7000_5T21	2373	6169	6457	1	0
4	30	C07	7000_5T21	2374	987	6124	1	0
4	30	C07	7000_5T21	2375	3722	8955	1	0
4	30	C07	7000_5T21	2376	4676	11695	1	0
4	30	C07	7000_5T21	2377	2319	8185	1	0
4	30	C07	7000_5T21	2378	2661	14168	1	0
4	30	C07	7000_5T21	2379	2251	16671	1	0
4	30	C07	7000_5T21	2380	3426	3449	1	0
4	30	C07	7000_5T21	2381	3660	11135	1	0
4	30	C07	7000_5T21	2382	3293	17158	1	0
4	30	C07	7000_5T21	2383	7576	11636	1	0
4	30	C07	7000_5T21	2384	7541	16754	1	0
4	30	C07	7000_5T21	2385	4953	14403	1	0
4	30	C07	7000_5T21	2386	2395	8365	1	0
4	30	C07	7000_5T21	2387	4624	17062	1	0
4	30	C07	7000_5T21	2388	3629	8792	1	0
4	30	C07	7000_5T21	2389	3790	8703	1	0
4	30	C07	7000_5T21	2390	6373	3946	1	0
4	30	C07	7000_5T21	2391	6084	6083	1	0
4	30	C07	7000_5T21	2392	6362	11289	1	0
4	30	C07	7000_5T21	2393	3562	11768	1	0
4	30	C07	7000_5T21	2394	1144	5894	1	0
4	30	C07	7000_5T21	2395	2265	14786	1	0
4	30	C07	7000_5T21	2396	1013	6015	1	0
4	30	C07	7000_5T21	2397	4934	14767	1	0
4	30	C07	7000_5T21	2398	7857	11898	1	0
4	30	C07	7000_5T21	2399	6033	9625	1	0
4	30	C07	7000_5T21	2400	3671	14056	1	0
4	30	C07	7000_5T21	2401	3701	6137	1	0
4	30	C07	7000_5T21	2402	2351	6001	1	0
4	30	C07	7000_5T21	2403	1101	11638	1	0
4	30	C07	7000_5T21	2404	3600	11143	1	0
4	30	C07	7000_5T21	2405	3420	11365	1	0
4	30	C07	7000_5T21	2406	2407	6138	1	0
4	30	C07	7000_5T21	2407	3556	19900	1	0
4	30	C07	7000_5T21	2408	4928	14633	1	0
4	30	C07	7000_5T21	2409	3153	9216	1	0
4	30	C07	7000_5T21	2410	4913	5857	1	0
4	30	C07	7000_5T21	2411	4677	14323	1	0
4	30	C07	7000_5T21	2412	2206	7549	1	0
4	30	C07	7000_5T21	2413	3672	11454	1	0
4	30	C07	7000_5T21	2414	7850	6251	1	0
4	30	C07	7000_5T21	2415	3562	11771	1	0
4	30	C07	7000_5T21	2416	2524	13732	1	0
4	30	C07	7000_5T21	2417	3385	14748	1	0
4	30	C07	7000_5T21	2418	2540	12098	1	0
4	30	C07	7000_5T21	2419	1093	11065	1	0
4	30	C07	7000_5T21	2420	3497	9135	1	0
4	30	C07	7000_5T21	2421	3151	6325	1	0
4	30	C07	7000_5T21	2422	3428	11102	1	0
4	30	C07	7000_5T21	2423	6380	11498	1	0
4	30	C07	7000_5T21	2424	2114	8862	1	0
4	30	C07	7000_5T21	2425	1076	8631	1	0
4	30	C07	7000_5T21	2426	2302	13580	1	0
4	30	C07	7000_5T21	2427	4673	19733	1	0
4	30	C07	7000_5T21	2428	4901	6488	1	0
4	30	C07	7000_5T21	2429	4832	11567	1	0
4	30	C07	7000_5T21	2430	4893	11530	1	0
4	30	C07	7000_5T21	2431	6322	9034	1	0
4	30	C07	7000_5T21	2432	4519	11449	1	0
4	30	C07	7000_5T21	2433	4828	11854	1	0
4	30	C07	7000_5T21	2434	4793	11811	1	0
4	30	C07	7000_5T21	2435	4994	6383	1	0
4	30	C07	7000_5T21	2436	5031	11424	1	0
4	30	C07	7000_5T21	2437	8051	10702	1	0
4	30	C07	7000_5T21	2438	8367	14328	1	0
4	30	C07	7000_5T21	2439	4816	11051	1	0
4	30	C07	7000_5T21	2440	3473	8171	1	0
4	30	C07	7000_5T21	2441	2444	12406	1	0
4	30	C07	7000_5T21	2442	7971	15654	0	0
4	30	C07	7000_5T21	2443	5983	9232	1	0
4	30	C07	7000_5T21	2444	971	14652	1	0
4	30	C07	7000_5T21	2445	5769	9013	1	0
4	30	C07	7000_5T21	2446	6292	11311	1	0
4	30	C07	7000_5T21	2447	2456	9119	1	0
4	30	C07	7000_5T21	2448	6335	14602	1	0
4	30	C07	7000_5T21	2449	1001	10702	1	0
4	30	C07	7000_5T21	2450	7426	6388	1	0
4	30	C07	7000_5T21	2451	3516	18862	1	0
4	30	C07	7000_5T21	2452	4800	14512	1	0
4	30	C07	7000_5T21	2453	2313	11149	1	0
4	30	C07	7000_5T21	2454	2271	6707	1	0
4	30	C07	7000_5T21	2455	2066	8789	1	0
4	30	C07	7000_5T21	2456	3510	8770	1	0
4	30	C07	7000_5T21	2457	3750	16958	1	0
4	30	C07	7000_5T21	2458	2376	9187	1	0
4	30	C07	7000_5T21	2459	3444	14050	1	0
4	30	C07	7000_5T21	2460	2156	11750	1	0
4	30	C07	7000_5T21	2461	5927	19156	1	0
4	30	C07	7000_5T21	2462	3530	11260	1	0
4	30	C07	7000_5T21	2463	4662	10992	1	0
4	30	C07	7000_5T21	2464	6233	14418	1	0
4	30	C07	7000_5T21	2465	2069	14306	1	0
4	30	C07	7000_5T21	2466	5116	12265	1	0
4	30	C07	7000_5T21	2467	4852	8269	1	0
4	30	C07	7000_5T21	2468	5024	11684	1	0
4	30	C07	7000_5T21	2469	3220	17060	1	0
4	30	C07	7000_5T21	2470	3578	6105	1	0
4	30	C07	7000_5T21	2471	4760	11254	1	0
4	30	C07	7000_5T21	2472	3307	6222	1	0
4	30	C07	7000_5T21	2473	1076	8519	1	0
4	30	C07	7000_5T21	2474	6322	14700	1	0
4	30	C07	7000_5T21	2475	4715	6240	1	0
4	30	C07	7000_5T21	2476	3707	13224	1	0
4	30	C07	7000_5T21	2477	5126	6344	1	0
4	30	C07	7000_5T21	2478	3602	5786	1	0
4	30	C07	7000_5T21	2479	7503	6192	1	0
4	30	C07	7000_5T21	2480	4619	11840	1	0
4	30	C07	7000_5T21	2481	6344	9011	1	0
4	30	C07	7000_5T21	2482	4920	8715	1	0
4	30	C07	7000_5T21	2483	3350	5974	1	0
4	30	C07	7000_5T21	2484	2386	11643	1	0
4	30	C07	7000_5T21	2485	2223	13292	1	0
4	30	C07	7000_5T21	2486	2596	6227	1	0
4	30	C07	7000_5T21	2487	3490	14491	1	0
4	30	C07	7000_5T21	2488	1083	5625	1	0
4	30	C07	7000_5T21	2489	919	18089	1	0
4	30	C07	7000_5T21	2490	4892	11715	1	0
4	30	C07	7000_5T21	2491	3890	13294	1	0
4	30	C07	7000_5T21	2492	6191	8875	1	0
4	30	C07	7000_5T21	2493	4931	6241	1	0
4	30	C07	7000_5T21	2494	3291	8406	1	0
4	30	C07	7000_5T21	2495	6343	6049	1	0
4	30	C07	7000_5T21	2496	2181	11719	1	0
4	30	C07	7000_5T21	2497	3655	14373	1	0
4	30	C07	7000_5T21	2498	2341	8224	1	0
4	30	C07	7000_5T21	2499	4693	3163	1	0
4	30	C07	7000_5T21	2500	4893	8916	1	0
4	30	C07	7000_5T21	2501	2341	6094	1	0
4	30	C07	7000_5T21	2502	3514	11661	1	0
4	30	C07	7000_5T21	2503	7520	11441	1	0
4	30	C07	7000_5T21	2504	3673	8584	1	0
4	30	C07	7000_5T21	2505	7704	12307	1	0
4	30	C07	7000_5T21	2506	2340	11479	1	0
4	30	C07	7000_5T21	2507	6104	6147	1	0
4	30	C07	7000_5T21	2508	4859	12088	1	0
4	30	C07	7000_5T21	2509	1045	8087	1	0
4	30	C07	7000_5T21	2510	8856	11252	1	0
4	30	C07	7000_5T21	2511	4662	8623	1	0
4	30	C07	7000_5T21	2512	3376	10565	1	0
4	30	C07	7000_5T21	2513	5024	15218	1	0
4	30	C07	7000_5T21	2514	3547	8944	1	0
4	30	C07	7000_5T21	2515	6170	9221	1	0
4	30	C07	7000_5T21	2516	3669	7352	1	0
4	30	C07	7000_5T21	2517	2294	8898	1	0
4	30	C07	7000_5T21	2518	3594	14297	1	0
4	30	C07	7000_5T21	2519	4823	11736	1	0
4	30	C07	7000_5T21	2520	4563	13725	1	0
4	30	C07	7000_5T21	2521	2025	7763	1	0
4	30	C07	7000_5T21	2522	3443	9171	1	0
4	30	C07	7000_5T21	2523	3624	8779	1	0
4	30	C07	7000_5T21	2524	3676	10948	1	0
4	30	C07	7000_5T21	2525	6365	8708	1	0
4	30	C07	7000_5T21	2526	2221	11114	1	0
4	30	C07	7000_5T21	2527	7294	10621	1	0
4	30	C07	7000_5T21	2528	6271	17215	1	0
4	30	C07	7000_5T21	2529	3652	11377	1	0
4	30	C07	7000_5T21	2530	3567	9051	1	0
4	30	C07	7000_5T21	2531	4657	10663	1	0
4	30	C07	7000_5T21	2532	3968	8694	1	0
4	30	C07	7000_5T21	2533	2426	8353	1	0
4	30	C07	7000_5T21	2534	3369	17285	1	0
4	30	C07	7000_5T21	2535	4802	11788	1	0
4	30	C07	7000_5T21	2536	3554	8599	1	0
4	30	C07	7000_5T21	2537	3690	3253	1	0
4	30	C07	7000_5T21	2538	4566	11370	1	0
4	30	C07	7000_5T21	2539	6103	11702	1	0
4	30	C07	7000_5T21	2540	2203	12157	1	0
4	30	C07	7000_5T21	2541	3608	11960	1	0
4	30	C07	7000_5T21	2542	4581	11963	1	0
4	30	C07	7000_5T21	2543	3576	11583	1	0
4	30	C07	7000_5T21	2544	2531	6169	1	0
4	30	C07	7000_5T21	2545	3477	5875	1	0
4	30	C07	7000_5T21	2546	4806	11507	1	0
4	30	C07	7000_5T21	2547	2299	12272	1	0
4	30	C07	7000_5T21	2548	1078	6493	1	0
4	30	C07	7000_5T21	2549	3676	3115	1	0
4	30	C07	7000_5T21	2550	946	15862	1	0
4	30	C07	7000_5T21	2551	2012	11474	1	0
4	30	C07	7000_5T21	2552	4726	14752	1	0
4	30	C07	7000_5T21	2553	6311	9356	1	0
4	30	C07	7000_5T21	2554	4797	6080	1	0
4	30	C07	7000_5T21	2555	3471	6373	1	0
4	30	C07	7000_5T21	2556	3289	13405	1	0
4	30	C07	7000_5T21	2557	970	8475	1	0
4	30	C07	7000_5T21	2558	8739	11528	1	0
4	30	C07	7000_5T21	2559	3654	8642	1	0
4	30	C07	7000_5T21	2560	3607	14685	1	0
4	30	C07	7000_5T21	2561	2457	11651	1	0
4	30	C07	7000_5T21	2562	6150	8874	1	0
4	30	C07	7000_5T21	2563	1080	8274	1	0
4	30	C07	7000_5T21	2564	947	14177	1	0
4	30	C07	7000_5T21	2565	2180	6212	1	0
4	30	C07	7000_5T21	2566	7335	13239	1	0
4	30	C07	7000_5T21	2567	4739	8399	1	0
4	30	C07	7000_5T21	2568	2128	8241	1	0
4	30	C07	7000_5T21	2569	4926	8527	1	0
4	30	C07	7000_5T21	2570	4820	8218	1	0
4	30	C07	7000_5T21	2571	4497	14181	1	0
4	30	C07	7000_5T21	2572	4867	11745	1	0
4	30	C07	7000_5T21	2573	3551	5734	1	0
4	30	C07	7000_5T21	2574	2365	8885	1	0
4	30	C07	7000_5T21	2575	2334	11910	1	0
4	30	C07	7000_5T21	2576	1030	8743	1	0
4	30	C07	7000_5T21	2577	2226	9087	1	0
4	30	C07	7000_5T21	2578	1055	8110	1	0
4	30	C07	7000_5T21	2579	3876	14308	1	0
4	30	C07	7000_5T21	2580	2220	8760	1	0
4	30	C07	7000_5T21	2581	6259	3602	1	0
4	30	C07	7000_5T21	2582	5993	11692	1	0
4	30	C07	7000_5T21	2583	1101	11700	1	0
4	30	C07	7000_5T21	2584	2424	8962	1	0
4	30	C07	7000_5T21	2585	5083	6366	1	0
4	30	C07	7000_5T21	2586	5205	14824	1	0
4	30	C07	7000_5T21	2587	3422	13666	1	0
4	30	C07	7000_5T21	2588	3671	10993	1	0
4	30	C07	7000_5T21	2589	5063	3480	1	0
4	30	C07	7000_5T21	2590	5008	3523	1	0
4	30	C07	7000_5T21	2591	4918	6372	1	0
4	30	C07	7000_5T21	2592	3738	11310	1	0
4	30	C07	7000_5T21	2593	2147	14424	1	0
4	30	C07	7000_5T21	2594	1957	8922	1	0
4	30	C07	7000_5T21	2595	1112	8170	1	0
4	30	C07	7000_5T21	2596	4696	8056	1	0
4	30	C07	7000_5T21	2597	4716	8761	1	0
4	30	C07	7000_5T21	2598	3637	6514	1	0
4	30	C07	7000_5T21	2599	3436	5870	1	0
4	30	C07	7000_5T21	2600	6143	6768	1	0
4	30	C07	7000_5T21	2601	3357	8631	1	0
4	30	C07	7000_5T21	2602	1041	13457	1	0
4	30	C07	7000_5T21	2603	3611	8430	1	0
4	30	C07	7000_5T21	2604	2450	16824	1	0
4	30	C07	7000_5T21	2605	3601	11488	1	0
4	30	C07	7000_5T21	2606	4863	8306	1	0
4	30	C07	7000_5T21	2607	5978	11403	1	0
4	30	C07	7000_5T21	2608	4294	8573	1	0
4	30	C07	7000_5T21	2609	3489	12486	1	0
4	30	C07	7000_5T21	2610	4727	8852	1	0
4	30	C07	7000_5T21	2611	6226	13911	1	0
4	30	C07	7000_5T21	2612	7297	14090	1	0
4	30	C07	7000_5T21	2613	3751	14578	1	0
4	30	C07	7000_5T21	2614	5993	8501	1	0
4	30	C07	7000_5T21	2615	2130	8841	1	0
4	30	C07	7000_5T21	2616	2145	8350	1	0
4	30	C07	7000_5T21	2617	3779	8436	1	0
4	30	C07	7000_5T21	2618	3642	11282	1	0
4	30	C07	7000_5T21	2619	2310	14095	1	0
4	30	C07	7000_5T21	2620	4931	14276	1	0
4	30	C07	7000_5T21	2621	3558	8894	1	0
4	30	C07	7000_5T21	2622	4765	9211	1	0
4	30	C07	7000_5T21	2623	5182	7769	1	0
4	30	C07	7000_5T21	2624	4862	9134	1	0
4	30	C07	7000_5T21	2625	4703	6292	1	0
4	30	C07	7000_5T21	2626	4901	8565	1	0
4	30	C07	7000_5T21	2627	3512	6023	1	0
4	30	C07	7000_5T21	2628	2035	6085	1	0
4	30	C07	7000_5T21	2629	2181	12012	1	0
4	30	C07	7000_5T21	2630	4723	17264	1	0
4	30	C07	7000_5T21	2631	2276	11427	1	0
4	30	C07	7000_5T21	2632	2179	14338	1	0
4	30	C07	7000_5T21	2633	3673	10129	1	0
4	30	C07	7000_5T21	2634	2120	11440	1	0
4	30	C07	7000_5T21	2635	3387	16702	1	0
4	30	C07	7000_5T21	2636	4839	16609	1	0
4	30	C07	7000_5T21	2637	4789	5674	1	0
4	30	C07	7000_5T21	2638	3522	13630	1	0
4	30	C07	7000_5T21	2639	4709	5202	1	0
4	30	C07	7000_5T21	2640	3537	6211	1	0
4	30	C07	7000_5T21	2641	2388	14125	1	0
4	30	C07	7000_5T21	2642	1024	11292	1	0
4	30	C07	7000_5T21	2643	3555	8974	1	0
4	30	C07	7000_5T21	2644	3463	6310	1	0
4	30	C07	7000_5T21	2645	4230	13496	1	0
4	30	C07	7000_5T21	2646	6274	6331	1	0
4	30	C07	7000_5T21	2647	3406	11602	1	0
4	30	C07	7000_5T21	2648	5304	11299	1	0
4	30	C07	7000_5T21	2649	2480	3435	1	0
4	30	C07	7000_5T21	2650	5065	9023	1	0
4	30	C07	7000_5T21	2651	7266	6078	1	0
4	30	C07	7000_5T21	2652	4505	8396	1	0
4	30	C07	7000_5T21	2653	3829	3331	1	0
4	30	C07	7000_5T21	2654	3560	6223	1	0
4	30	C07	7000_5T21	2655	3487	8871	1	0
4	30	C07	7000_5T21	2656	6201	11768	1	0
4	30	C07	7000_5T21	2657	3446	13217	1	0
4	30	C07	7000_5T21	2658	4629	13827	1	0
4	30	C07	7000_5T21	2659	4779	11745	1	0
4	30	C07	7000_5T21	2660	1175	5762	1	0
4	30	C07	7000_5T21	2661	4609	9103	1	0
4	30	C07	7000_5T21	2662	3323	11885	1	0
4	30	C07	7000_5T21	2663	8728	8057	1	0
4	30	C07	7000_5T21	2664	7602	9123	1	0
4	30	C07	7000_5T21	2665	6156	11764	1	0
4	30	C07	7000_5T21	2666	4811	13321	1	0
4	30	C07	7000_5T21	2667	2352	17147	1	0
4	30	C07	7000_5T21	2668	2407	6681	1	0
4	30	C07	7000_5T21	2669	3886	6278	1	0
4	30	C07	7000_5T21	2670	3577	14983	1	0
4	30	C07	7000_5T21	2671	4711	14207	1	0
4	30	C07	7000_5T21	2672	2143	14813	1	0
4	30	C07	7000_5T21	2673	3582	11590	1	0
4	30	C07	7000_5T21	2674	2426	8644	1	0
4	30	C07	7000_5T21	2675	2330	8704	1	0
4	30	C07	7000_5T21	2676	2342	9075	1	0
4	30	C07	7000_5T21	2677	4535	11730	1	0
4	30	C07	7000_5T21	2678	2394	8487	1	0
4	30	C07	7000_5T21	2679	4956	8726	1	0
4	30	C07	7000_5T21	2680	2084	11412	1	0
4	30	C07	7000_5T21	2681	3584	5998	1	0
4	30	C07	7000_5T21	2682	3565	11725	1	0
4	30	C07	7000_5T21	2683	1039	13682	1	0
4	30	C07	7000_5T21	2684	4875	8835	1	0
4	30	C07	7000_5T21	2685	4695	6088	1	0
4	30	C07	7000_5T21	2686	1022	5857	1	0
4	30	C07	7000_5T21	2687	3766	11623	1	0
4	30	C07	7000_5T21	2688	6399	11764	1	0
4	30	C07	7000_5T21	2689	5915	6300	1	0
4	30	C07	7000_5T21	2690	2008	6076	1	0
4	30	C07	7000_5T21	2691	4630	14209	1	0
4	30	C07	7000_5T21	2692	6009	11394	1	0
4	30	C07	7000_5T21	2693	7208	9091	1	0
4	30	C07	7000_5T21	2694	3716	14555	1	0
4	30	C07	7000_5T21	2695	2407	3533	1	0
4	30	C07	7000_5T21	2696	2559	16696	1	0
4	30	C07	7000_5T21	2697	3575	17851	1	0
4	30	C07	7000_5T21	2698	6269	8911	1	0
4	30	C07	7000_5T21	2699	2294	11131	1	0
4	30	C07	7000_5T21	2700	2299	8304	1	0
4	30	C07	7000_5T21	2701	2370	8674	1	0
4	30	C07	7000_5T21	2702	2284	8535	1	0
4	30	C07	7000_5T21	2703	4721	3420	1	0
4	30	C07	7000_5T21	2704	2335	6012	1	0
4	30	C07	7000_5T21	2705	2129	7039	1	0
4	30	C07	7000_5T21	2706	4973	9035	1	0
4	30	C07	7000_5T21	2707	6025	11583	1	0
4	30	C07	7000_5T21	2708	2424	13690	1	0
4	30	C07	7000_5T21	2709	2103	9210	1	0
4	30	C07	7000_5T21	2710	6159	6004	1	0
4	30	C07	7000_5T21	2711	3734	6487	1	0
4	30	C07	7000_5T21	2712	7525	6232	1	0
4	30	C07	7000_5T21	2713	6323	8503	1	0
4	30	C07	7000_5T21	2714	3485	14395	1	0
4	30	C07	7000_5T21	2715	3720	11056	1	0
4	30	C07	7000_5T21	2716	2374	8427	1	0
4	30	C07	7000_5T21	2717	4750	14306	1	0
4	30	C07	7000_5T21	2718	3576	8135	1	0
4	30	C07	7000_5T21	2719	3472	16918	1	0
4	30	C07	7000_5T21	2720	4494	6421	1	0
4	30	C07	7000_5T21	2721	1118	11209	1	0
4	30	C07	7000_5T21	2722	4860	5936	1	0
4	30	C07	7000_5T21	2723	2267	8780	1	0
4	30	C07	7000_5T21	2724	4740	13725	1	0
4	30	C07	7000_5T21	2725	3511	16818	1	0
4	30	C07	7000_5T21	2726	3374	8236	1	0
4	30	C07	7000_5T21	2727	6424	8727	1	0
4	30	C07	7000_5T21	2728	1037	6197	1	0
4	30	C07	7000_5T21	2729	2388	5869	1	0
4	30	C07	7000_5T21	2730	4936	8707	1	0
4	30	C07	7000_5T21	2731	5949	2818	1	0
4	30	C07	7000_5T21	2732	3662	13840	1	0
4	30	C07	7000_5T21	2733	2047	5651	1	0
4	30	C07	7000_5T21	2734	4641	6131	1	0
4	30	C07	7000_5T21	2735	3737	11563	1	0
4	30	C07	7000_5T21	2736	4351	6908	0	0
4	30	C07	7000_5T21	2737	4636	13712	1	0
4	30	C07	7000_5T21	2738	2307	11814	1	0
4	30	C07	7000_5T21	2739	3414	14817	1	0
4	30	C07	7000_5T21	2740	3380	14013	1	0
4	30	C07	7000_5T21	2741	1155	3666	1	0
4	30	C07	7000_5T21	2742	3536	4089	1	0
4	30	C07	7000_5T21	2743	2594	13921	1	0
4	30	C07	7000_5T21	2744	4755	11476	1	0
4	30	C07	7000_5T21	2745	6328	6266	1	0
4	30	C07	7000_5T21	2746	2212	3472	1	0
4	30	C07	7000_5T21	2747	10182	17155	1	0
4	30	C07	7000_5T21	2748	4741	9124	1	0
4	30	C07	7000_5T21	2749	3801	11498	1	0
4	30	C07	7000_5T21	2750	4837	15908	1	0
4	30	C07	7000_5T21	2751	4661	11478	1	0
4	30	C07	7000_5T21	2752	1096	6187	1	0
4	30	C07	7000_5T21	2753	4867	18971	1	0
4	30	C07	7000_5T21	2754	4285	8817	1	0
4	30	C07	7000_5T21	2755	2187	8825	1	0
4	30	C07	7000_5T21	2756	4846	16686	1	0
4	30	C07	7000_5T21	2757	2207	8675	1	0
4	30	C07	7000_5T21	2758	3535	9103	1	0
4	30	C07	7000_5T21	2759	4716	12454	1	0
4	30	C07	7000_5T21	2760	3514	14348	1	0
4	30	C07	7000_5T21	2761	6462	6069	1	0
4	30	C07	7000_5T21	2762	8717	10747	1	0
4	30	C07	7000_5T21	2763	8559	6099	1	0
4	30	C07	7000_5T21	2764	6052	5889	1	0
4	30	C07	7000_5T21	2765	5966	7804	1	0
4	30	C07	7000_5T21	2766	3543	3592	1	0
4	30	C07	7000_5T21	2767	3436	16866	1	0
4	30	C07	7000_5T21	2768	8845	9242	1	0
4	30	C07	7000_5T21	2769	3741	6072	1	0
4	30	C07	7000_5T21	2770	2373	5042	1	0
4	30	C07	7000_5T21	2771	7032	13674	1	0
4	30	C07	7000_5T21	2772	5018	6266	1	0
4	30	C07	7000_5T21	2773	3452	8619	1	0
4	30	C07	7000_5T21	2774	5851	19442	1	0
4	30	C07	7000_5T21	2775	3416	8804	1	0
4	30	C07	7000_5T21	2776	5024	11620	1	0
4	30	C07	7000_5T21	2777	8323	13658	1	0
4	30	C07	7000_5T21	2778	4953	9302	1	0
4	30	C07	7000_5T21	2779	4593	8910	1	0
4	30	C07	7000_5T21	2780	2236	3173	1	0
4	30	C07	7000_5T21	2781	4973	8957	1	0
4	30	C07	7000_5T21	2782	2255	6256	1	0
4	30	C07	7000_5T21	2783	3222	13683	1	0
4	30	C07	7000_5T21	2784	4765	6131	1	0
4	30	C07	7000_5T21	2785	10232	8721	1	0
4	30	C07	7000_5T21	2786	3446	11635	1	0
4	30	C07	7000_5T21	2787	2456	13781	1	0
4	30	C07	7000_5T21	2788	1056	3446	1	0
4	30	C07	7000_5T21	2789	4780	8818	1	0
4	30	C07	7000_5T21	2790	3659	17028	1	0
4	30	C07	7000_5T21	2791	3502	12281	1	0
4	30	C07	7000_5T21	2792	3396	12019	1	0
4	30	C07	7000_5T21	2793	3585	5728	1	0
4	30	C07	7000_5T21	2794	3528	8852	1	0
4	30	C07	7000_5T21	2795	4808	8833	1	0
4	30	C07	7000_5T21	2796	1046	8362	1	0
4	30	C07	7000_5T21	2797	4877	9295	1	0
4	30	C07	7000_5T21	2798	3503	5950	1	0
4	30	C07	7000_5T21	2799	4795	13888	1	0
4	30	C07	7000_5T21	2800	1048	12908	1	0
4	30	C07	7000_5T21	2801	2068	5852	1	0
4	30	C07	7000_5T21	2802	3644	6971	1	0
4	30	C07	7000_5T21	2803	2093	5878	1	0
4	30	C07	7000_5T21	2804	4862	11500	1	0
4	30	C07	7000_5T21	2805	2375	11534	1	0
4	30	C07	7000_5T21	2806	2049	14351	1	0
4	30	C07	7000_5T21	2807	2189	11145	1	0
4	30	C07	7000_5T21	2808	4918	8572	1	0
4	30	C07	7000_5T21	2809	2128	8750	1	0
4	30	C07	7000_5T21	2810	2555	3642	1	0
4	30	C07	7000_5T21	2811	2311	12840	1	0
4	30	C07	7000_5T21	2812	4941	8735	1	0
4	30	C07	7000_5T21	2813	4975	8799	1	0
4	30	C07	7000_5T21	2814	6039	6361	1	0
4	30	C07	7000_5T21	2815	3667	17114	1	0
4	30	C07	7000_5T21	2816	3592	9085	1	0
4	30	C07	7000_5T21	2817	2075	11817	1	0
4	30	C07	7000_5T21	2818	2288	8421	1	0
4	30	C07	7000_5T21	2819	2247	6562	1	0
4	30	C07	7000_5T21	2820	4755	3312	1	0
4	30	C07	7000_5T21	2821	2482	14541	1	0
4	30	C07	7000_5T21	2822	5889	11983	1	0
4	30	C07	7000_5T21	2823	4773	14693	1	0
4	30	C07	7000_5T21	2824	3424	3593	1	0
4	30	C07	7000_5T21	2825	1021	6547	1	0
4	30	C07	7000_5T21	2826	1039	17078	1	0
4	30	C07	7000_5T21	2827	7238	14721	1	0
4	30	C07	7000_5T21	2828	7684	12139	1	0
4	30	C07	7000_5T21	2829	7660	13593	1	0
4	30	C07	7000_5T21	2830	3385	9274	1	0
4	30	C07	7000_5T21	2831	3479	8036	1	0
4	30	C07	7000_5T21	2832	2400	11341	1	0
4	30	C07	7000_5T21	2833	5079	16583	1	0
4	30	C07	7000_5T21	2834	2365	11678	1	0
4	30	C07	7000_5T21	2835	6469	9089	1	0
4	30	C07	7000_5T21	2836	3377	17380	1	0
4	30	C07	7000_5T21	2837	3411	5738	1	0
4	30	C07	7000_5T21	2838	2037	13522	1	0
4	30	C07	7000_5T21	2839	3331	8902	1	0
4	30	C07	7000_5T21	2840	1081	8801	1	0
4	30	C07	7000_5T21	2841	4685	14937	1	0
4	30	C07	7000_5T21	2842	6262	14201	1	0
4	30	C07	7000_5T21	2843	3816	7708	1	0
4	30	C07	7000_5T21	2844	3431	8908	1	0
4	30	C07	7000_5T21	2845	2402	8885	1	0
4	30	C07	7000_5T21	2846	5934	8738	1	0
4	30	C07	7000_5T21	2847	2152	11628	1	0
4	30	C07	7000_5T21	2848	3539	10976	1	0
4	30	C07	7000_5T21	2849	1945	3974	1	0
4	30	C07	7000_5T21	2850	3675	11768	1	0
4	30	C07	7000_5T21	2851	2254	6073	1	0
4	30	C07	7000_5T21	2852	4965	10830	1	0
4	30	C07	7000_5T21	2853	1969	5469	1	0
4	30	C07	7000_5T21	2854	5948	8251	1	0
4	30	C07	7000_5T21	2855	3370	8912	1	0
4	30	C07	7000_5T21	2856	4920	10575	1	0
4	30	C07	7000_5T21	2857	2355	6542	1	0
4	30	C07	7000_5T21	2858	1141	6469	1	0
4	30	C07	7000_5T21	2859	5847	11498	1	0
4	30	C07	7000_5T21	2860	2133	9032	1	0
4	30	C07	7000_5T21	2861	3577	6475	1	0
4	30	C07	7000_5T21	2862	3589	11747	1	0
4	30	C07	7000_5T21	2863	4785	6058	1	0
4	30	C07	7000_5T21	2864	4692	8809	1	0
4	30	C07	7000_5T21	2865	4886	11625	1	0
4	30	C07	7000_5T21	2866	5946	5642	1	0
4	30	C07	7000_5T21	2867	4883	11281	1	0
4	30	C07	7000_5T21	2868	2347	4254	1	0
4	30	C07	7000_5T21	2869	5094	5973	1	0
4	30	C07	7000_5T21	2870	3561	14526	1	0
4	30	C07	7000_5T21	2871	3219	6181	1	0
4	30	C07	7000_5T21	2872	3576	11246	1	0
4	30	C07	7000_5T21	2873	5930	3302	1	0
4	30	C07	7000_5T21	2874	2486	10703	1	0
4	30	C07	7000_5T21	2875	6051	5555	1	0
4	30	C07	7000_5T21	2876	5791	11514	1	0
4	30	C07	7000_5T21	2877	984	6405	1	0
4	30	C07	7000_5T21	2878	4659	14178	1	0
4	30	C07	7000_5T21	2879	4686	6328	1	0
4	30	C07	7000_5T21	2880	3247	8836	1	0
4	30	C07	7000_5T21	2881	4837	25470	1	0
4	30	C07	7000_5T21	2882	2372	8612	1	0
4	30	C07	7000_5T21	2883	7398	3690	1	0
4	30	C07	7000_5T21	2884	3484	8304	1	0
4	30	C07	7000_5T21	2885	4851	6288	1	0
4	30	C07	7000_5T21	2886	4853	14423	1	0
4	30	C07	7000_5T21	2887	2260	11237	1	0
4	30	C07	7000_5T21	2888	900	13980	1	0
4	30	C07	7000_5T21	2889	1158	6187	1	0
4	30	C07	7000_5T21	2890	5946	6331	1	0
4	30	C07	7000_5T21	2891	6376	14722	1	0
4	30	C07	7000_5T21	2892	3642	14125	1	0
4	30	C07	7000_5T21	2893	3732	16900	1	0
4	30	C07	7000_5T21	2894	4565	11882	1	0
4	30	C07	7000_5T21	2895	4756	19747	1	0
4	30	C07	7000_5T21	2896	2491	16724	1	0
4	30	C07	7000_5T21	2897	3620	7175	1	0
4	30	C07	7000_5T21	2898	2377	8892	1	0
4	30	C07	7000_5T21	2899	3472	11756	1	0
4	30	C07	7000_5T21	2900	2416	11402	1	0
4	30	C07	7000_5T21	2901	6131	10094	1	0
4	30	C07	7000_5T21	2902	3297	8440	1	0
4	30	C07	7000_5T21	2903	3206	6101	1	0
4	30	C07	7000_5T21	2904	3543	8930	1	0
4	30	C07	7000_5T21	2905	6210	16623	1	0
4	30	C07	7000_5T21	2906	3399	5569	1	0
4	30	C07	7000_5T21	2907	3560	6318	1	0
4	30	C07	7000_5T21	2908	4726	8738	1	0
4	30	C07	7000_5T21	2909	7185	14745	1	0
4	30	C07	7000_5T21	2910	1047	8929	1	0
4	30	C07	7000_5T21	2911	6020	11292	1	0
4	30	C07	7000_5T21	2912	5204	6865	1	0
4	30	C07	7000_5T21	2913	2385	13648	1	0
4	30	C07	7000_5T21	2914	5032	11077	1	0
4	30	C07	7000_5T21	2915	3718	9485	1	0
4	30	C07	7000_5T21	2916	3433	3760	1	0
4	30	C07	7000_5T21	2917	6264	3811	1	0
4	30	C07	7000_5T21	2918	2403	11461	1	0
4	30	C07	7000_5T21	2919	6320	8896	1	0
4	30	C07	7000_5T21	2920	3804	8813	1	0
4	30	C07	7000_5T21	2921	3636	14449	1	0
4	30	C07	7000_5T21	2922	2276	3291	1	0
4	30	C07	7000_5T21	2923	4731	3317	1	0
4	30	C07	7000_5T21	2924	2233	11308	1	0
4	30	C07	7000_5T21	2925	5176	5851	1	0
4	30	C07	7000_5T21	2926	2467	9254	1	0
4	30	C07	7000_5T21	2927	2218	8901	1	0
4	30	C07	7000_5T21	2928	1006	12292	1	0
4	30	C07	7000_5T21	2929	4121	19242	1	0
4	30	C07	7000_5T21	2930	1063	11415	1	0
4	30	C07	7000_5T21	2931	5018	8946	1	0
4	30	C07	7000_5T21	2932	1953	11460	1	0
4	30	C07	7000_5T21	2933	5060	11288	1	0
4	30	C07	7000_5T21	2934	2160	11455	1	0
4	30	C07	7000_5T21	2935	8711	8634	1	0
4	30	C07	7000_5T21	2936	1002	8732	1	0
4	30	C07	7000_5T21	2937	4699	3202	1	0
4	30	C07	7000_5T21	2938	3731	8946	1	0
4	30	C07	7000_5T21	2939	4971	14280	1	0
4	30	C07	7000_5T21	2940	2298	9005	1	0
4	30	C07	7000_5T21	2941	5800	19691	1	0
4	30	C07	7000_5T21	2942	4574	16941	1	0
4	30	C07	7000_5T21	2943	5103	6074	1	0
4	30	C07	7000_5T21	2944	2241	6119	1	0
4	30	C07	7000_5T21	2945	2269	6490	1	0
4	30	C07	7000_5T21	2946	903	17233	1	0
4	30	C07	7000_5T21	2947	5950	8030	1	0
4	30	C07	7000_5T21	2948	3485	8734	1	0
4	30	C07	7000_5T21	2949	4879	18762	1	0
4	30	C07	7000_5T21	2950	4969	9179	1	0
4	30	C07	7000_5T21	2951	4653	14113	1	0
4	30	C07	7000_5T21	2952	1010	8557	1	0
4	30	C07	7000_5T21	2953	8046	11433	1	0
4	30	C07	7000_5T21	2954	1043	8631	1	0
4	30	C07	7000_5T21	2955	3562	9171	1	0
4	30	C07	7000_5T21	2956	2233	12101	1	0
4	30	C07	7000_5T21	2957	3258	8848	1	0
4	30	C07	7000_5T21	2958	3519	16907	1	0
4	30	C07	7000_5T21	2959	6029	6101	1	0
4	30	C07	7000_5T21	2960	3515	11621	1	0
4	30	C07	7000_5T21	2961	4926	12289	1	0
4	30	C07	7000_5T21	2962	2082	9861	1	0
4	30	C07	7000_5T21	2963	1137	5692	1	0
4	30	C07	7000_5T21	2964	2368	14200	1	0
4	30	C07	7000_5T21	2965	4827	11625	1	0
4	30	C07	7000_5T21	2966	3646	5953	1	0
4	30	C07	7000_5T21	2967	4796	6761	1	0
4	30	C07	7000_5T21	2968	5838	8888	1	0
4	30	C07	7000_5T21	2969	3396	11481	1	0
4	30	C07	7000_5T21	2970	6279	9288	1	0
4	30	C07	7000_5T21	2971	3534	13775	1	0
4	30	C07	7000_5T21	2972	6059	11276	1	0
4	30	C07	7000_5T21	2973	3670	11729	1	0
4	30	C07	7000_5T21	2974	4917	8679	1	0
4	30	C07	7000_5T21	2975	6287	6539	1	0
4	30	C07	7000_5T21	2976	4799	11574	1	0
4	30	C07	7000_5T21	2977	6209	14402	1	0
4	30	C07	7000_5T21	2978	6303	11987	1	0
4	30	C07	7000_5T21	2979	3486	11828	1	0
4	30	C07	7000_5T21	2980	4809	9909	1	0
4	30	C07	7000_5T21	2981	2332	6069	1	0
4	30	C07	7000_5T21	2982	2464	11137	1	0
4	30	C07	7000_5T21	2983	3559	8772	1	0
4	30	C07	7000_5T21	2984	4782	9242	1	0
4	30	C07	7000_5T21	2985	3566	8356	1	0
4	30	C07	7000_5T21	2986	5991	6214	1	0
4	30	C07	7000_5T21	2987	3408	11730	1	0
4	30	C07	7000_5T21	2988	3590	6147	1	0
4	30	C07	7000_5T21	2989	3379	6204	1	0
4	30	C07	7000_5T21	2990	4768	9175	1	0
4	30	C07	7000_5T21	2991	2229	14365	1	0
4	30	C07	7000_5T21	2992	3399	9054	1	0
4	30	C07	7000_5T21	2993	3612	14321	1	0
4	30	C07	7000_5T21	2994	4649	9172	1	0
4	30	C07	7000_5T21	2995	2438	3599	1	0
4	30	C07	7000_5T21	2996	3267	10745	1	0
4	30	C07	7000_5T21	2997	2030	8877	1	0
4	30	C07	7000_5T21	2998	6224	11439	1	0
4	30	C07	7000_5T21	2999	1091	5784	1	0
4	30	C07	7000_5T21	3000	2300	11920	1	0
4	30	C07	7000_5T21	3001	2357	5827	1	0
4	30	C07	7000_5T21	3002	3518	8741	1	0
4	30	C07	7000_5T21	3003	4013	8544	1	0
4	30	C07	7000_5T21	3004	2441	5711	1	0
4	30	C07	7000_5T21	3005	3649	8991	1	0
4	30	C07	7000_5T21	3006	3601	11686	1	0
4	30	C07	7000_5T21	3007	5853	8706	1	0
4	30	C07	7000_5T21	3008	6372	8368	1	0
4	30	C07	7000_5T21	3009	4754	14496	1	0
4	30	C07	7000_5T21	3010	3646	6064	1	0
4	30	C07	7000_5T21	3011	3463	9538	1	0
4	30	C07	7000_5T21	3012	2264	5968	1	0
4	30	C07	7000_5T21	3013	4832	14579	1	0
4	30	C07	7000_5T21	3014	3458	8640	1	0
4	30	C07	7000_5T21	3015	3637	8722	1	0
4	30	C07	7000_5T21	3016	3413	5486	1	0
4	30	C07	7000_5T21	3017	3463	8694	1	0
4	30	C07	7000_5T21	3018	2306	6458	1	0
4	30	C07	7000_5T21	3019	4922	11482	1	0
4	30	C07	7000_5T21	3020	4694	6410	1	0
4	30	C07	7000_5T21	3021	6139	11936	1	0
4	30	C07	7000_5T21	3022	3583	6362	1	0
4	30	C07	7000_5T21	3023	2433	11232	1	0
4	30	C07	7000_5T21	3024	5055	12826	1	0
4	30	C07	7000_5T21	3025	4835	11498	1	0
4	30	C07	7000_5T21	3026	1131	6116	1	0
4	30	C07	7000_5T21	3027	4750	5801	1	0
4	30	C07	7000_5T21	3028	4198	8854	1	0
4	30	C07	7000_5T21	3029	3653	14601	1	0
4	30	C07	7000_5T21	3030	5056	6443	1	0
4	30	C07	7000_5T21	3031	4978	9002	1	0
4	30	C07	7000_5T21	3032	4900	13982	1	0
4	30	C07	7000_5T21	3033	6977	10798	1	0
4	30	C07	7000_5T21	3034	2643	9450	0	0
4	30	C07	7000_5T21	3035	3444	11082	1	0
4	30	C07	7000_5T21	3036	2464	8940	1	0
4	30	C07	7000_5T21	3037	6230	14388	1	0
4	30	C07	7000_5T21	3038	8956	3441	1	0
4	30	C07	7000_5T21	3039	3874	10501	1	0
4	30	C07	7000_5T21	3040	3402	10792	1	0
4	30	C07	7000_5T21	3041	3644	8314	1	0
4	30	C07	7000_5T21	3042	2319	11793	1	0
4	30	C07	7000_5T21	3043	6112	8686	1	0
4	30	C07	7000_5T21	3044	5836	3187	1	0
4	30	C07	7000_5T21	3045	4938	13938	1	0
4	30	C07	7000_5T21	3046	3503	13695	1	0
4	30	C07	7000_5T21	3047	6170	14528	1	0
4	30	C07	7000_5T21	3048	8859	11108	1	0
4	30	C07	7000_5T21	3049	2325	6252	1	0
4	30	C07	7000_5T21	3050	998	8839	1	0
4	30	C07	7000_5T21	3051	2236	8858	1	0
4	30	C07	7000_5T21	3052	2185	14446	1	0
4	30	C07	7000_5T21	3053	4816	17545	1	0
4	30	C07	7000_5T21	3054	1025	11293	1	0
4	30	C07	7000_5T21	3055	2226	8891	1	0
4	30	C07	7000_5T21	3056	3296	14291	1	0
4	30	C07	7000_5T21	3057	1132	6364	1	0
4	30	C07	7000_5T21	3058	3384	9058	1	0
4	30	C07	7000_5T21	3059	6024	6295	1	0
4	30	C07	7000_5T21	3060	3519	6060	1	0
4	30	C07	7000_5T21	3061	3528	20973	1	0
4	30	C07	7000_5T21	3062	7636	12424	1	0
4	30	C07	7000_5T21	3063	3558	11506	1	0
4	30	C07	7000_5T21	3064	3576	8653	1	0
4	30	C07	7000_5T21	3065	900	8678	1	0
4	30	C07	7000_5T21	3066	1009	11074	1	0
4	30	C07	7000_5T21	3067	6352	6738	1	0
4	30	C07	7000_5T21	3068	5900	14076	1	0
4	30	C07	7000_5T21	3069	6090	6193	1	0
4	30	C07	7000_5T21	3070	5151	18156	0	0
4	30	C07	7000_5T21	3071	6079	12347	1	0
4	30	C07	7000_5T21	3072	2256	8911	1	0
4	30	C07	7000_5T21	3073	3769	12401	1	0
4	30	C07	7000_5T21	3074	7499	16618	1	0
4	30	C07	7000_5T21	3075	3653	8439	1	0
4	30	C07	7000_5T21	3076	3750	11345	1	0
4	30	C07	7000_5T21	3077	4601	11736	1	0
4	30	C07	7000_5T21	3078	7654	7867	1	0
4	30	C07	7000_5T21	3079	5807	6372	1	0
4	30	C07	7000_5T21	3080	3616	10958	1	0
4	30	C07	7000_5T21	3081	2254	11994	1	0
4	30	C07	7000_5T21	3082	2343	9146	1	0
4	30	C07	7000_5T21	3083	5924	11778	1	0
4	30	C07	7000_5T21	3084	2342	15981	1	0
4	30	C07	7000_5T21	3085	2382	8806	1	0
4	30	C07	7000_5T21	3086	2356	9563	1	0
4	30	C07	7000_5T21	3087	4943	11646	1	0
4	30	C07	7000_5T21	3088	8724	17266	1	0
4	30	C07	7000_5T21	3089	2095	6444	1	0
4	30	C07	7000_5T21	3090	2262	6452	1	0
4	30	C07	7000_5T21	3091	2255	6007	1	0
4	30	C07	7000_5T21	3092	924	14608	1	0
4	30	C07	7000_5T21	3093	7154	3818	1	0
4	30	C07	7000_5T21	3094	996	5662	1	0
4	30	C07	7000_5T21	3095	4985	8744	1	0
4	30	C07	7000_5T21	3096	3477	14152	1	0
4	30	C07	7000_5T21	3097	2408	11555	1	0
4	30	C07	7000_5T21	3098	1971	8751	1	0
4	30	C07	7000_5T21	3099	4845	7437	1	0
4	30	C07	7000_5T21	3100	4927	11430	1	0
4	30	C07	7000_5T21	3101	3490	11381	1	0
4	30	C07	7000_5T21	3102	3661	17213	1	0
4	30	C07	7000_5T21	3103	3128	11181	1	0
4	30	C07	7000_5T21	3104	3461	13938	1	0
4	30	C07	7000_5T21	3105	7388	8890	1	0
4	30	C07	7000_5T21	3106	3726	14248	1	0
4	30	C07	7000_5T21	3107	3726	9005	1	0
4	30	C07	7000_5T21	3108	4522	11483	1	0
4	30	C07	7000_5T21	3109	3535	8966	1	0
4	30	C07	7000_5T21	3110	3650	3539	1	0
4	30	C07	7000_5T21	3111	4896	16726	1	0
4	30	C07	7000_5T21	3112	2218	3596	1	0
4	30	C07	7000_5T21	3113	8633	3676	1	0
4	30	C07	7000_5T21	3114	3491	8471	1	0
4	30	C07	7000_5T21	3115	4772	14424	1	0
4	30	C07	7000_5T21	3116	3621	8233	1	0
4	30	C07	7000_5T21	3117	4946	8882	1	0
4	30	C07	7000_5T21	3118	4675	11917	1	0
4	30	C07	7000_5T21	3119	3701	6671	1	0
4	30	C07	7000_5T21	3120	988	16734	1	0
4	30	C07	7000_5T21	3121	5393	8513	1	0
4	30	C07	7000_5T21	3122	2352	11616	1	0
4	30	C07	7000_5T21	3123	3323	6327	1	0
4	30	C07	7000_5T21	3124	4625	6102	1	0
4	30	C07	7000_5T21	3125	4817	3504	1	0
4	30	C07	7000_5T21	3126	2345	8684	1	0
4	30	C07	7000_5T21	3127	4952	14214	1	0
4	30	C07	7000_5T21	3128	4753	12585	1	0
4	30	C07	7000_5T21	3129	4962	11457	1	0
4	30	C07	7000_5T21	3130	6319	6308	1	0
4	30	C07	7000_5T21	3131	3502	17762	1	0
4	30	C07	7000_5T21	3132	3257	11656	1	0
4	30	C07	7000_5T21	3133	4825	8693	1	0
4	30	C07	7000_5T21	3134	3808	17464	1	0
4	30	C07	7000_5T21	3135	2189	9126	1	0
4	30	C07	7000_5T21	3136	2274	6238	1	0
4	30	C07	7000_5T21	3137	6230	8788	1	0
4	30	C07	7000_5T21	3138	2089	8505	1	0
4	30	C07	7000_5T21	3139	3460	13530	1	0
4	30	C07	7000_5T21	3140	3627	14418	1	0
4	30	C07	7000_5T21	3141	4797	14276	1	0
4	30	C07	7000_5T21	3142	3213	11183	1	0
4	30	C07	7000_5T21	3143	3561	7990	1	0
4	30	C07	7000_5T21	3144	4748	8620	1	0
4	30	C07	7000_5T21	3145	2330	9358	1	0
4	30	C07	7000_5T21	3146	3708	11530	1	0
4	30	C07	7000_5T21	3147	3624	9080	1	0
4	30	C07	7000_5T21	3148	2351	6239	1	0
4	30	C07	7000_5T21	3149	6211	11885	1	0
4	30	C07	7000_5T21	3150	3558	8611	1	0
4	30	C07	7000_5T21	3151	968	11799	1	0
4	30	C07	7000_5T21	3152	3671	8551	1	0
4	30	C07	7000_5T21	3153	3487	11405	1	0
4	30	C07	7000_5T21	3154	3695	11988	1	0
4	30	C07	7000_5T21	3155	4744	5991	1	0
4	30	C07	7000_5T21	3156	6098	9403	1	0
4	30	C07	7000_5T21	3157	4863	5849	1	0
4	30	C07	7000_5T21	3158	2219	14863	1	0
4	30	C07	7000_5T21	3159	5877	13927	1	0
4	30	C07	7000_5T21	3160	2254	13516	1	0
4	30	C07	7000_5T21	3161	6052	17048	1	0
4	30	C07	7000_5T21	3162	4794	6425	1	0
4	30	C07	7000_5T21	3163	6661	18598	1	0
4	30	C07	7000_5T21	3164	3856	6223	1	0
4	30	C07	7000_5T21	3165	7513	9298	1	0
4	30	C07	7000_5T21	3166	1003	9583	1	0
4	30	C07	7000_5T21	3167	3455	11050	1	0
4	30	C07	7000_5T21	3168	926	10931	1	0
4	30	C07	7000_5T21	3169	3912	12728	1	0
4	30	C07	7000_5T21	3170	6432	8975	1	0
4	30	C07	7000_5T21	3171	4818	9115	1	0
4	30	C07	7000_5T21	3172	6033	8882	1	0
4	30	C07	7000_5T21	3173	3844	8912	1	0
4	30	C07	7000_5T21	3174	3585	10867	1	0
4	30	C07	7000_5T21	3175	4341	9020	1	0
4	30	C07	7000_5T21	3176	6098	6100	1	0
4	30	C07	7000_5T21	3177	2334	8381	1	0
4	30	C07	7000_5T21	3178	3625	12847	1	0
4	30	C07	7000_5T21	3179	4611	8577	1	0
4	30	C07	7000_5T21	3180	3528	11287	1	0
4	30	C07	7000_5T21	3181	2110	11220	1	0
4	30	C07	7000_5T21	3182	4689	13464	1	0
4	30	C07	7000_5T21	3183	3592	12130	1	0
4	30	C07	7000_5T21	3184	4892	14283	1	0
4	30	C07	7000_5T21	3185	3845	14574	1	0
4	30	C07	7000_5T21	3186	6058	15378	1	0
4	30	C07	7000_5T21	3187	5947	8710	1	0
4	30	C07	7000_5T21	3188	2236	3709	1	0
4	30	C07	7000_5T21	3189	3518	5963	1	0
4	30	C07	7000_5T21	3190	5152	12449	1	0
4	30	C07	7000_5T21	3191	3628	9973	1	0
4	30	C07	7000_5T21	3192	4807	6020	1	0
4	30	C07	7000_5T21	3193	3722	6160	1	0
4	30	C07	7000_5T21	3194	994	10718	1	0
4	30	C07	7000_5T21	3195	2270	5793	1	0
4	30	C07	7000_5T21	3196	2265	16862	1	0
4	30	C07	7000_5T21	3197	2354	11263	1	0
4	30	C07	7000_5T21	3198	4793	8780	1	0
4	30	C07	7000_5T21	3199	4789	9175	1	0
4	30	C07	7000_5T21	3200	3789	6503	1	0
4	30	C07	7000_5T21	3201	4868	8965	1	0
4	30	C07	7000_5T21	3202	3711	6509	1	0
4	30	C07	7000_5T21	3203	3594	8542	1	0
4	30	C07	7000_5T21	3204	3860	17815	1	0
4	30	C07	7000_5T21	3205	3617	14544	1	0
4	30	C07	7000_5T21	3206	1100	6023	1	0
4	30	C07	7000_5T21	3207	4853	8605	1	0
4	30	C07	7000_5T21	3208	3533	11394	1	0
4	30	C07	7000_5T21	3209	2315	8876	1	0
4	30	C07	7000_5T21	3210	4848	11847	1	0
4	30	C07	7000_5T21	3211	5829	6107	1	0
4	30	C07	7000_5T21	3212	3523	11635	1	0
4	30	C07	7000_5T21	3213	3538	17183	1	0
4	30	C07	7000_5T21	3214	2331	9015	1	0
4	30	C07	7000_5T21	3215	8987	15175	1	0
4	30	C07	7000_5T21	3216	3534	16281	1	0
4	30	C07	7000_5T21	3217	4718	10331	1	0
4	30	C07	7000_5T21	3218	3613	14084	1	0
4	30	C07	7000_5T21	3219	2370	21652	1	0
4	30	C07	7000_5T21	3220	2301	10889	1	0
4	30	C07	7000_5T21	3221	3530	12253	1	0
4	30	C07	7000_5T21	3222	3454	12009	1	0
4	30	C07	7000_5T21	3223	3689	8859	1	0
4	30	C07	7000_5T21	3224	4817	9154	1	0
4	30	C07	7000_5T21	3225	3677	11151	1	0
4	30	C07	7000_5T21	3226	3708	14216	1	0
4	30	C07	7000_5T21	3227	3616	9599	1	0
4	30	C07	7000_5T21	3228	2309	17065	1	0
4	30	C07	7000_5T21	3229	3571	13818	1	0
4	30	C07	7000_5T21	3230	4590	11494	1	0
4	30	C07	7000_5T21	3231	2418	14108	1	0
4	30	C07	7000_5T21	3232	3270	17047	1	0
4	30	C07	7000_5T21	3233	4928	5989	1	0
4	30	C07	7000_5T21	3234	3584	17458	1	0
4	30	C07	7000_5T21	3235	5166	9002	1	0
4	30	C07	7000_5T21	3236	3599	9267	1	0
4	30	C07	7000_5T21	3237	2377	11601	1	0
4	30	C07	7000_5T21	3238	4692	6261	1	0
4	30	C07	7000_5T21	3239	4541	9171	1	0
4	30	C07	7000_5T21	3240	9279	12269	1	0
4	30	C07	7000_5T21	3241	6349	9210	1	0
4	30	C07	7000_5T21	3242	5077	9155	1	0
4	30	C07	7000_5T21	3243	3563	9222	1	0
4	30	C07	7000_5T21	3244	5990	8806	1	0
4	30	C07	7000_5T21	3245	4736	8613	1	0
4	30	C07	7000_5T21	3246	2249	14273	1	0
4	30	C07	7000_5T21	3247	4490	13313	1	0
4	30	C07	7000_5T21	3248	5017	12340	1	0
4	30	C07	7000_5T21	3249	3644	12001	1	0
4	30	C07	7000_5T21	3250	5838	9150	1	0
4	30	C07	7000_5T21	3251	3589	6017	1	0
4	30	C07	7000_5T21	3252	2498	16957	1	0
4	30	C07	7000_5T21	3253	3774	9381	1	0
4	30	C07	7000_5T21	3254	3560	8398	1	0
4	30	C07	7000_5T21	3255	5061	8815	1	0
4	30	C07	7000_5T21	3256	4744	3360	1	0
4	30	C07	7000_5T21	3257	980	14036	1	0
4	30	C07	7000_5T21	3258	4644	9574	1	0
4	30	C07	7000_5T21	3259	4379	8692	1	0
4	30	C07	7000_5T21	3260	2222	5911	1	0
4	30	C07	7000_5T21	3261	985	8795	1	0
4	30	C07	7000_5T21	3262	3934	8764	1	0
4	30	C07	7000_5T21	3263	2336	11355	1	0
4	30	C07	7000_5T21	3264	3794	8978	1	0
4	30	C07	7000_5T21	3265	2257	9134	1	0
4	30	C07	7000_5T21	3266	917	11423	1	0
4	30	C07	7000_5T21	3267	4694	11611	1	0
4	30	C07	7000_5T21	3268	4606	12567	1	0
4	30	C07	7000_5T21	3269	3472	11501	1	0
4	30	C07	7000_5T21	3270	4908	14570	1	0
4	30	C07	7000_5T21	3271	4709	9050	1	0
4	30	C07	7000_5T21	3272	6506	14249	1	0
4	30	C07	7000_5T21	3273	5068	11212	1	0
4	30	C07	7000_5T21	3274	4697	8130	1	0
4	30	C07	7000_5T21	3275	1292	8973	1	0
4	30	C07	7000_5T21	3276	4668	14762	1	0
4	30	C07	7000_5T21	3277	2294	8801	1	0
4	30	C07	7000_5T21	3278	2384	3384	1	0
4	30	C07	7000_5T21	3279	6286	14821	1	0
4	30	C07	7000_5T21	3280	4851	17300	1	0
4	30	C07	7000_5T21	3281	3666	3295	1	0
4	30	C07	7000_5T21	3282	4878	11699	1	0
4	30	C07	7000_5T21	3283	985	8415	1	0
4	30	C07	7000_5T21	3284	4748	8686	1	0
4	30	C07	7000_5T21	3285	4909	11741	1	0
4	30	C07	7000_5T21	3286	4721	14593	1	0
4	30	C07	7000_5T21	3287	3399	10838	1	0
4	30	C07	7000_5T21	3288	3288	11011	1	0
4	30	C07	7000_5T21	3289	7448	16750	1	0
4	30	C07	7000_5T21	3290	2172	9330	1	0
4	30	C07	7000_5T21	3291	3679	16644	1	0
4	30	C07	7000_5T21	3292	3471	11430	1	0
4	30	C07	7000_5T21	3293	997	11285	1	0
4	30	C07	7000_5T21	3294	3748	5592	1	0
4	30	C07	7000_5T21	3295	6166	6102	1	0
4	30	C07	7000_5T21	3296	3597	11034	1	0
4	30	C07	7000_5T21	3297	2371	11000	1	0
4	30	C07	7000_5T21	3298	4822	8574	1	0
4	30	C07	7000_5T21	3299	3275	6217	1	0
4	30	C07	7000_5T21	3300	2317	14335	1	0
4	30	C07	7000_5T21	3301	6033	8631	1	0
4	30	C07	7000_5T21	3302	3441	11749	1	0
4	30	C07	7000_5T21	3303	3475	8175	1	0
4	30	C07	7000_5T21	3304	5903	9243	1	0
4	30	C07	7000_5T21	3305	3353	11878	1	0
4	30	C07	7000_5T21	3306	3733	13928	1	0
4	30	C07	7000_5T21	3307	3625	11271	1	0
4	30	C07	7000_5T21	3308	2043	13669	1	0
4	30	C07	7000_5T21	3309	4623	13853	1	0
4	30	C07	7000_5T21	3310	6023	6316	1	0
4	30	C07	7000_5T21	3311	2217	11085	1	0
4	30	C07	7000_5T21	3312	4873	6224	1	0
4	30	C07	7000_5T21	3313	7227	11145	1	0
4	30	C07	7000_5T21	3314	3422	11871	1	0
4	30	C07	7000_5T21	3315	2228	3621	1	0
4	30	C07	7000_5T21	3316	5214	8553	1	0
4	30	C07	7000_5T21	3317	969	11499	1	0
4	30	C07	7000_5T21	3318	3366	3099	1	0
4	30	C07	7000_5T21	3319	2198	13154	1	0
4	30	C07	7000_5T21	3320	2299	11568	1	0
4	30	C07	7000_5T21	3321	2279	6260	1	0
4	30	C07	7000_5T21	3322	4898	8763	1	0
4	30	C07	7000_5T21	3323	5383	12239	1	0
4	30	C07	7000_5T21	3324	4607	6287	1	0
4	30	C07	7000_5T21	3325	3648	14566	1	0
4	30	C07	7000_5T21	3326	6144	16756	1	0
4	30	C07	7000_5T21	3327	3775	17314	1	0
4	30	C07	7000_5T21	3328	4959	16351	1	0
4	30	C07	7000_5T21	3329	2200	10495	1	0
4	30	C07	7000_5T21	3330	6974	22606	1	0
4	30	C07	7000_5T21	3331	3317	6297	1	0
4	30	C07	7000_5T21	3332	3777	17439	1	0
4	30	C07	7000_5T21	3333	3730	13833	1	0
4	30	C07	7000_5T21	3334	4819	11394	1	0
4	30	C07	7000_5T21	3335	6332	11225	1	0
4	30	C07	7000_5T21	3336	6014	10296	1	0
4	30	C07	7000_5T21	3337	2415	11872	1	0
4	30	C07	7000_5T21	3338	3639	6646	1	0
4	30	C07	7000_5T21	3339	4775	14346	1	0
4	30	C07	7000_5T21	3340	3600	11705	1	0
4	30	C07	7000_5T21	3341	3720	11114	1	0
4	30	C07	7000_5T21	3342	2289	8511	1	0
4	30	C07	7000_5T21	3343	4828	9206	1	0
4	30	C07	7000_5T21	3344	3490	14714	1	0
4	30	C07	7000_5T21	3345	3489	17387	1	0
4	30	C07	7000_5T21	3346	3496	9157	1	0
4	30	C07	7000_5T21	3347	5150	9012	1	0
4	30	C07	7000_5T21	3348	3707	11955	1	0
4	30	C07	7000_5T21	3349	2185	8270	1	0
4	30	C07	7000_5T21	3350	5040	3400	1	0
4	30	C07	7000_5T21	3351	2311	14339	1	0
4	30	C07	7000_5T21	3352	5035	6626	1	0
4	30	C07	7000_5T21	3353	3834	9175	1	0
4	30	C07	7000_5T21	3354	4966	9028	1	0
4	30	C07	7000_5T21	3355	6272	13994	1	0
4	30	C07	7000_5T21	3356	4880	14042	1	0
4	30	C07	7000_5T21	3357	3712	12477	1	0
4	30	C07	7000_5T21	3358	5080	15047	1	0
4	30	C07	7000_5T21	3359	2458	5654	1	0
4	30	C07	7000_5T21	3360	2274	16767	1	0
4	30	C07	7000_5T21	3361	3746	5942	1	0
4	30	C07	7000_5T21	3362	1034	16004	1	0
4	30	C07	7000_5T21	3363	3676	14232	1	0
4	30	C07	7000_5T21	3364	3635	12305	1	0
4	30	C07	7000_5T21	3365	3778	8965	1	0
4	30	C07	7000_5T21	3366	3581	11236	1	0
4	30	C07	7000_5T21	3367	2098	5896	1	0
4	30	C07	7000_5T21	3368	1038	14073	1	0
4	30	C07	7000_5T21	3369	2148	14242	1	0
4	30	C07	7000_5T21	3370	1062	8986	1	0
4	30	C07	7000_5T21	3371	3400	6252	1	0
4	30	C07	7000_5T21	3372	2372	9608	1	0
4	30	C07	7000_5T21	3373	4836	8932	1	0
4	30	C07	7000_5T21	3374	3389	9163	1	0
4	30	C07	7000_5T21	3375	2339	14405	1	0
4	30	C07	7000_5T21	3376	5794	11823	1	0
4	30	C07	7000_5T21	3377	2360	11242	1	0
4	30	C07	7000_5T21	3378	2356	15541	1	0
4	30	C07	7000_5T21	3379	2060	11583	1	0
4	30	C07	7000_5T21	3380	5839	8980	1	0
4	30	C07	7000_5T21	3381	3707	13416	1	0
4	30	C07	7000_5T21	3382	5332	14625	1	0
4	30	C07	7000_5T21	3383	1032	6179	1	0
4	30	C07	7000_5T21	3384	3547	3515	1	0
4	30	C07	7000_5T21	3385	4873	9169	1	0
4	30	C07	7000_5T21	3386	3865	16491	1	0
4	30	C07	7000_5T21	3387	2433	9231	1	0
4	30	C07	7000_5T21	3388	3719	9437	1	0
4	30	C07	7000_5T21	3389	2120	18523	1	0
4	30	C07	7000_5T21	3390	3483	17404	1	0
4	30	C07	7000_5T21	3391	6211	5758	1	0
4	30	C07	7000_5T21	3392	3794	14222	1	0
4	30	C07	7000_5T21	3393	3572	6319	1	0
4	30	C07	7000_5T21	3394	2136	15189	1	0
4	30	C07	7000_5T21	3395	4803	11790	1	0
4	30	C07	7000_5T21	3396	7228	9015	1	0
4	30	C07	7000_5T21	3397	2497	14021	1	0
4	30	C07	7000_5T21	3398	2502	5834	1	0
4	30	C07	7000_5T21	3399	6189	7080	1	0
4	30	C07	7000_5T21	3400	3460	8401	1	0
4	30	C07	7000_5T21	3401	2334	6155	1	0
4	30	C07	7000_5T21	3402	6544	13958	1	0
4	30	C07	7000_5T21	3403	8694	8539	1	0
4	30	C07	7000_5T21	3404	2306	16105	1	0
4	30	C07	7000_5T21	3405	1060	11243	1	0
4	30	C07	7000_5T21	3406	2123	8435	1	0
4	30	C07	7000_5T21	3407	954	8513	1	0
4	30	C07	7000_5T21	3408	2253	8821	1	0
4	30	C07	7000_5T21	3409	2287	5584	1	0
4	30	C07	7000_5T21	3410	3509	10999	1	0
4	30	C07	7000_5T21	3411	3315	3397	1	0
4	30	C07	7000_5T21	3412	6185	12490	1	0
4	30	C07	7000_5T21	3413	2427	11221	1	0
4	30	C07	7000_5T21	3414	4925	6191	1	0
4	30	C07	7000_5T21	3415	4741	8672	1	0
4	30	C07	7000_5T21	3416	2187	14246	1	0
4	30	C07	7000_5T21	3417	3349	8361	1	0
4	30	C07	7000_5T21	3418	901	11612	1	0
4	30	C07	7000_5T21	3419	5929	9266	1	0
4	30	C07	7000_5T21	3420	7368	8764	1	0
4	30	C07	7000_5T21	3421	4673	11313	1	0
4	30	C07	7000_5T21	3422	5865	14849	1	0
4	30	C07	7000_5T21	3423	3761	6329	1	0
4	30	C07	7000_5T21	3424	3658	10990	1	0
4	30	C07	7000_5T21	3425	2726	16714	1	0
4	30	C07	7000_5T21	3426	6258	12639	1	0
4	30	C07	7000_5T21	3427	2247	11827	1	0
4	30	C07	7000_5T21	3428	3348	6350	1	0
4	30	C07	7000_5T21	3429	2084	8792	1	0
4	30	C07	7000_5T21	3430	2405	14986	1	0
4	30	C07	7000_5T21	3431	3648	11977	1	0
4	30	C07	7000_5T21	3432	7024	8428	1	0
4	30	C07	7000_5T21	3433	4954	11859	1	0
4	30	C07	7000_5T21	3434	3612	16757	1	0
4	30	C07	7000_5T21	3435	1035	10751	1	0
4	30	C07	7000_5T21	3436	2269	10447	1	0
4	30	C07	7000_5T21	3437	7635	12012	1	0
4	30	C07	7000_5T21	3438	4805	11301	1	0
4	30	C07	7000_5T21	3439	3681	8970	1	0
4	30	C07	7000_5T21	3440	3575	3107	1	0
4	30	C07	7000_5T21	3441	2218	6087	1	0
4	30	C07	7000_5T21	3442	5001	3597	1	0
4	30	C07	7000_5T21	3443	2207	6147	1	0
4	30	C07	7000_5T21	3444	3412	17187	1	0
4	30	C07	7000_5T21	3445	4755	6272	1	0
4	30	C07	7000_5T21	3446	5167	13792	1	0
4	30	C07	7000_5T21	3447	4940	8836	1	0
4	30	C07	7000_5T21	3448	1010	14293	1	0
4	30	C07	7000_5T21	3449	4676	8430	1	0
4	30	C07	7000_5T21	3450	3642	6327	1	0
4	30	C07	7000_5T21	3451	3576	11277	1	0
4	30	C07	7000_5T21	3452	5020	9563	1	0
4	30	C07	7000_5T21	3453	4921	14483	1	0
4	30	C07	7000_5T21	3454	3693	8863	1	0
4	30	C07	7000_5T21	3455	3538	9181	1	0
4	30	C07	7000_5T21	3456	4932	20596	1	0
4	30	C07	7000_5T21	3457	6182	6466	1	0
4	30	C07	7000_5T21	3458	2205	11436	1	0
4	30	C07	7000_5T21	3459	3647	8511	1	0
4	30	C07	7000_5T21	3460	3407	8561	1	0
4	30	C07	7000_5T21	3461	1037	8537	1	0
4	30	C07	7000_5T21	3462	4739	11286	1	0
4	30	C07	7000_5T21	3463	4918	8977	1	0
4	30	C07	7000_5T21	3464	4924	8913	1	0
4	30	C07	7000_5T21	3465	3725	11731	1	0
4	30	C07	7000_5T21	3466	3573	13581	1	0
4	30	C07	7000_5T21	3467	4734	10837	1	0
4	30	C07	7000_5T21	3468	3540	19726	1	0
4	30	C07	7000_5T21	3469	3675	14574	1	0
4	30	C07	7000_5T21	3470	3788	3422	1	0
4	30	C07	7000_5T21	3471	8826	14406	1	0
4	30	C07	7000_5T21	3472	5939	8515	1	0
4	30	C07	7000_5T21	3473	6252	12972	1	0
4	30	C07	7000_5T21	3474	4622	8694	1	0
4	30	C07	7000_5T21	3475	3546	11589	1	0
4	30	C07	7000_5T21	3476	3743	12324	1	0
4	30	C07	7000_5T21	3477	2282	6133	1	0
4	30	C07	7000_5T21	3478	3434	12328	1	0
4	30	C07	7000_5T21	3479	6308	9146	1	0
4	30	C07	7000_5T21	3480	3490	12185	1	0
4	30	C07	7000_5T21	3481	2227	8913	1	0
4	30	C07	7000_5T21	3482	4732	17286	1	0
4	30	C07	7000_5T21	3483	2252	10363	1	0
4	30	C07	7000_5T21	3484	3541	8691	1	0
4	30	C07	7000_5T21	3485	2284	8408	1	0
4	30	C07	7000_5T21	3486	4797	11357	1	0
4	30	C07	7000_5T21	3487	4940	6636	1	0
4	30	C07	7000_5T21	3488	2141	14916	1	0
4	30	C07	7000_5T21	3489	3623	8656	1	0
4	30	C07	7000_5T21	3490	3275	14001	1	0
4	30	C07	7000_5T21	3491	4661	8186	1	0
4	30	C07	7000_5T21	3492	3644	4118	1	0
4	30	C07	7000_5T21	3493	3598	11749	1	0
4	30	C07	7000_5T21	3494	3319	8558	1	0
4	30	C07	7000_5T21	3495	2377	11690	1	0
4	30	C07	7000_5T21	3496	2309	8370	1	0
4	30	C07	7000_5T21	3497	3569	11783	1	0
4	30	C07	7000_5T21	3498	8553	14703	1	0
4	30	C07	7000_5T21	3499	6220	14176	1	0
4	30	C07	7000_5T21	3500	6113	13908	1	0
4	30	C07	7000_5T21	3501	3610	6139	1	0
4	30	C07	7000_5T21	3502	5975	9582	1	0
4	30	C07	7000_5T21	3503	3456	5938	1	0
4	30	C07	7000_5T21	3504	2071	11350	1	0
4	30	C07	7000_5T21	3505	991	9262	1	0
4	30	C07	7000_5T21	3506	1043	8148	1	0
4	30	C07	7000_5T21	3507	4807	8711	1	0
4	30	C07	7000_5T21	3508	4742	8643	1	0
4	30	C07	7000_5T21	3509	4709	9170	1	0
4	30	C07	7000_5T21	3510	4628	12248	1	0
4	30	C07	7000_5T21	3511	3414	6169	1	0
4	30	C07	7000_5T21	3512	1020	10896	1	0
4	30	C07	7000_5T21	3513	2331	15711	1	0
4	30	C07	7000_5T21	3514	3527	6500	1	0
4	30	C07	7000_5T21	3515	5846	11588	1	0
4	30	C07	7000_5T21	3516	2250	11816	1	0
4	30	C07	7000_5T21	3517	962	13681	1	0
4	30	C07	7000_5T21	3518	6287	8464	1	0
4	30	C07	7000_5T21	3519	3696	9222	1	0
4	30	C07	7000_5T21	3520	1399	3436	1	0
4	30	C07	7000_5T21	3521	5860	9144	1	0
4	30	C07	7000_5T21	3522	2405	6089	1	0
4	30	C07	7000_5T21	3523	2181	6158	1	0
4	30	C07	7000_5T21	3524	2208	3365	1	0
4	30	C07	7000_5T21	3525	6172	14354	1	0
4	30	C07	7000_5T21	3526	2186	13604	1	0
4	30	C07	7000_5T21	3527	5868	9071	1	0
4	30	C07	7000_5T21	3528	3535	3678	1	0
4	30	C07	7000_5T21	3529	2305	11419	1	0
4	30	C07	7000_5T21	3530	3549	14088	1	0
4	30	C07	7000_5T21	3531	2318	8579	1	0
4	30	C07	7000_5T21	3532	3548	3688	1	0
4	30	C07	7000_5T21	3533	2207	11959	1	0
4	30	C07	7000_5T21	3534	4772	9291	1	0
4	30	C07	7000_5T21	3535	971	16984	1	0
4	30	C07	7000_5T21	3536	2259	9773	1	0
4	30	C07	7000_5T21	3537	2185	9216	1	0
4	30	C07	7000_5T21	3538	4648	8411	1	0
4	30	C07	7000_5T21	3539	4622	13527	1	0
4	30	C07	7000_5T21	3540	3580	8857	1	0
4	30	C07	7000_5T21	3541	2347	8968	1	0
4	30	C07	7000_5T21	3542	4870	11405	1	0
4	30	C07	7000_5T21	3543	2319	8350	1	0
4	30	C07	7000_5T21	3544	985	11332	1	0
4	30	C07	7000_5T21	3545	6405	11818	1	0
4	30	C07	7000_5T21	3546	3759	21521	1	0
4	30	C07	7000_5T21	3547	3463	3159	1	0
4	30	C07	7000_5T21	3548	6251	9264	1	0
4	30	C07	7000_5T21	3549	4843	13803	1	0
4	30	C07	7000_5T21	3550	1110	11189	1	0
4	30	C07	7000_5T21	3551	5492	14340	0	0
4	30	C07	7000_5T21	3552	5053	11621	1	0
4	30	C07	7000_5T21	3553	6054	13979	1	0
4	30	C07	7000_5T21	3554	3379	11915	1	0
4	30	C07	7000_5T21	3555	3438	8384	1	0
4	30	C07	7000_5T21	3556	1128	11357	1	0
4	30	C07	7000_5T21	3557	4825	14107	1	0
4	30	C07	7000_5T21	3558	6699	9017	1	0
4	30	C07	7000_5T21	3559	5050	8743	1	0
4	30	C07	7000_5T21	3560	4735	11781	1	0
4	30	C07	7000_5T21	3561	3386	8376	1	0
4	30	C07	7000_5T21	3562	4254	13789	1	0
4	30	C07	7000_5T21	3563	2256	3182	1	0
4	30	C07	7000_5T21	3564	5071	3499	1	0
4	30	C07	7000_5T21	3565	7327	17412	1	0
4	30	C07	7000_5T21	3566	3549	14456	1	0
4	30	C07	7000_5T21	3567	2293	9187	1	0
4	30	C07	7000_5T21	3568	2123	13395	1	0
4	30	C07	7000_5T21	3569	2299	13959	1	0
4	30	C07	7000_5T21	3570	6001	13674	1	0
4	30	C07	7000_5T21	3571	3517	6138	1	0
4	30	C07	7000_5T21	3572	2408	6030	1	0
4	30	C07	7000_5T21	3573	4937	14751	1	0
4	30	C07	7000_5T21	3574	8989	9394	1	0
4	30	C07	7000_5T21	3575	3770	3408	1	0
4	30	C07	7000_5T21	3576	3545	11521	1	0
4	30	C07	7000_5T21	3577	4904	17514	1	0
4	30	C07	7000_5T21	3578	5964	9199	1	0
4	30	C07	7000_5T21	3579	5006	8365	1	0
4	30	C07	7000_5T21	3580	5143	18022	1	0
4	30	C07	7000_5T21	3581	3518	6083	1	0
4	30	C07	7000_5T21	3582	973	14113	1	0
4	30	C07	7000_5T21	3583	4929	6229	1	0
4	30	C07	7000_5T21	3584	2282	8933	1	0
4	30	C07	7000_5T21	3585	3630	15080	1	0
4	30	C07	7000_5T21	3586	3552	8968	1	0
4	30	C07	7000_5T21	3587	3741	5472	1	0
4	30	C07	7000_5T21	3588	3466	10226	1	0
4	30	C07	7000_5T21	3589	3716	6640	1	0
4	30	C07	7000_5T21	3590	3710	14012	1	0
4	30	C07	7000_5T21	3591	3698	14982	1	0
4	30	C07	7000_5T21	3592	3579	11921	1	0
4	30	C07	7000_5T21	3593	3332	6151	1	0
4	30	C07	7000_5T21	3594	2559	16250	0	0
4	30	C07	7000_5T21	3595	2339	8861	1	0
4	30	C07	7000_5T21	3596	4800	9546	1	0
4	30	C07	7000_5T21	3597	5497	11535	1	0
4	30	C07	7000_5T21	3598	2207	11544	1	0
4	30	C07	7000_5T21	3599	4851	8569	1	0
4	30	C07	7000_5T21	3600	4842	6498	1	0
4	30	C07	7000_5T21	3601	5003	13837	1	0
4	30	C07	7000_5T21	3602	2311	9286	1	0
4	30	C07	7000_5T21	3603	3559	3168	1	0
4	30	C07	7000_5T21	3604	2279	5898	1	0
4	30	C07	7000_5T21	3605	5014	9057	1	0
4	30	C07	7000_5T21	3606	4764	8924	1	0
4	30	C07	7000_5T21	3607	7256	9350	1	0
4	30	C07	7000_5T21	3608	3268	5712	1	0
4	30	C07	7000_5T21	3609	5021	11401	1	0
4	30	C07	7000_5T21	3610	7614	13753	1	0
4	30	C07	7000_5T21	3611	3286	11524	1	0
4	30	C07	7000_5T21	3612	2314	11242	1	0
4	30	C07	7000_5T21	3613	3514	17919	1	0
4	30	C07	7000_5T21	3614	3336	11680	1	0
4	30	C07	7000_5T21	3615	3716	11144	1	0
4	30	C07	7000_5T21	3616	2282	3221	1	0
4	30	C07	7000_5T21	3617	2254	9080	1	0
4	30	C07	7000_5T21	3618	7576	6638	1	0
4	30	C07	7000_5T21	3619	4802	6187	1	0
4	30	C07	7000_5T21	3620	880	11759	1	0
4	30	C07	7000_5T21	3621	6324	4066	1	0
4	30	C07	7000_5T21	3622	2771	13471	1	0
4	30	C07	7000_5T21	3623	5111	9181	1	0
4	30	C07	7000_5T21	3624	4758	8638	1	0
4	30	C07	7000_5T21	3625	4789	10828	1	0
4	30	C07	7000_5T21	3626	3393	11293	1	0
4	30	C07	7000_5T21	3627	2361	6432	1	0
4	30	C07	7000_5T21	3628	3396	17798	1	0
4	30	C07	7000_5T21	3629	3477	8635	1	0
4	30	C07	7000_5T21	3630	7007	17530	1	0
4	30	C07	7000_5T21	3631	7262	14232	1	0
4	30	C07	7000_5T21	3632	3738	6333	1	0
4	30	C07	7000_5T21	3633	6248	15602	1	0
4	30	C07	7000_5T21	3634	3101	8876	1	0
4	30	C07	7000_5T21	3635	5164	8936	1	0
4	30	C07	7000_5T21	3636	2125	8585	1	0
4	30	C07	7000_5T21	3637	2359	14458	1	0
4	30	C07	7000_5T21	3638	2430	8968	1	0
4	30	C07	7000_5T21	3639	4624	6293	1	0
4	30	C07	7000_5T21	3640	6320	5934	1	0
4	30	C07	7000_5T21	3641	4554	11412	1	0
4	30	C07	7000_5T21	3642	4539	14285	1	0
4	30	C07	7000_5T21	3643	1007	15082	1	0
4	30	C07	7000_5T21	3644	3666	3250	1	0
4	30	C07	7000_5T21	3645	4994	6244	1	0
4	30	C07	7000_5T21	3646	8125	23113	1	0
4	30	C07	7000_5T21	3647	3369	3190	1	0
4	30	C07	7000_5T21	3648	5844	8695	1	0
4	30	C07	7000_5T21	3649	4969	8956	1	0
4	30	C07	7000_5T21	3650	3596	6024	1	0
4	30	C07	7000_5T21	3651	3497	13452	1	0
4	30	C07	7000_5T21	3652	3592	9142	1	0
4	30	C07	7000_5T21	3653	6517	11248	1	0
4	30	C07	7000_5T21	3654	3515	11494	1	0
4	30	C07	7000_5T21	3655	4738	14518	1	0
4	30	C07	7000_5T21	3656	2295	8767	1	0
4	30	C07	7000_5T21	3657	3974	8841	1	0
4	30	C07	7000_5T21	3658	2576	12783	1	0
4	30	C07	7000_5T21	3659	4910	8875	1	0
4	30	C07	7000_5T21	3660	4707	11659	1	0
4	30	C07	7000_5T21	3661	8810	8878	1	0
4	30	C07	7000_5T21	3662	2427	7791	1	0
4	30	C07	7000_5T21	3663	7875	9756	1	0
4	30	C07	7000_5T21	3664	2143	14854	1	0
4	30	C07	7000_5T21	3665	4752	9177	1	0
4	30	C07	7000_5T21	3666	4943	6516	1	0
4	30	C07	7000_5T21	3667	4709	14288	1	0
4	30	C07	7000_5T21	3668	2001	11737	1	0
4	30	C07	7000_5T21	3669	4569	5514	1	0
4	30	C07	7000_5T21	3670	2261	6470	1	0
4	30	C07	7000_5T21	3671	3523	6240	1	0
4	30	C07	7000_5T21	3672	7430	14769	1	0
4	30	C07	7000_5T21	3673	4947	11862	1	0
4	30	C07	7000_5T21	3674	4659	6124	1	0
4	30	C07	7000_5T21	3675	4976	11874	1	0
4	30	C07	7000_5T21	3676	3878	12176	1	0
4	30	C07	7000_5T21	3677	5130	6031	1	0
4	30	C07	7000_5T21	3678	5985	14180	1	0
4	30	C07	7000_5T21	3679	4862	20137	1	0
4	30	C07	7000_5T21	3680	3321	10953	1	0
4	30	C07	7000_5T21	3681	3497	8463	1	0
4	30	C07	7000_5T21	3682	6980	10681	1	0
4	30	C07	7000_5T21	3683	2410	9101	1	0
4	30	C07	7000_5T21	3684	6602	12023	1	0
4	30	C07	7000_5T21	3685	3496	9244	1	0
4	30	C07	7000_5T21	3686	4692	3492	1	0
4	30	C07	7000_5T21	3687	4956	12053	1	0
4	30	C07	7000_5T21	3688	2480	14137	1	0
4	30	C07	7000_5T21	3689	3608	11055	1	0
4	30	C07	7000_5T21	3690	3769	14741	1	0
4	30	C07	7000_5T21	3691	5093	6466	1	0
4	30	C07	7000_5T21	3692	3322	13736	1	0
4	30	C07	7000_5T21	3693	3461	16359	1	0
4	30	C07	7000_5T21	3694	3409	13851	1	0
4	30	C07	7000_5T21	3695	4856	6718	1	0
4	30	C07	7000_5T21	3696	1090	8432	1	0
4	30	C07	7000_5T21	3697	3697	14091	1	0
4	30	C07	7000_5T21	3698	2296	6336	1	0
4	30	C07	7000_5T21	3699	3571	14118	1	0
4	30	C07	7000_5T21	3700	2174	9015	1	0
4	30	C07	7000_5T21	3701	4978	11149	1	0
4	30	C07	7000_5T21	3702	4569	8539	1	0
4	30	C07	7000_5T21	3703	3665	19408	1	0
4	30	C07	7000_5T21	3704	1214	11266	1	0
4	30	C07	7000_5T21	3705	2271	5737	1	0
4	30	C07	7000_5T21	3706	6267	8956	1	0
4	30	C07	7000_5T21	3707	2137	14982	1	0
4	30	C07	7000_5T21	3708	3421	14498	1	0
4	30	C07	7000_5T21	3709	973	14890	1	0
4	30	C07	7000_5T21	3710	2295	11622	1	0
4	30	C07	7000_5T21	3711	4668	5909	1	0
4	30	C07	7000_5T21	3712	2491	3622	1	0
4	30	C07	7000_5T21	3713	3545	14048	1	0
4	30	C07	7000_5T21	3714	5124	11585	1	0
4	30	C07	7000_5T21	3715	3391	11409	1	0
4	30	C07	7000_5T21	3716	2234	8996	1	0
4	30	C07	7000_5T21	3717	8543	11949	1	0
4	30	C07	7000_5T21	3718	3237	11276	1	0
4	30	C07	7000_5T21	3719	7285	11442	1	0
4	30	C07	7000_5T21	3720	6023	6410	1	0
4	30	C07	7000_5T21	3721	2291	9064	1	0
4	30	C07	7000_5T21	3722	3680	8543	1	0
4	30	C07	7000_5T21	3723	7389	14894	1	0
4	30	C07	7000_5T21	3724	3594	11627	1	0
4	30	C07	7000_5T21	3725	5794	11686	1	0
4	30	C07	7000_5T21	3726	2294	11646	1	0
4	30	C07	7000_5T21	3727	2392	8693	1	0
4	30	C07	7000_5T21	3728	2317	6447	1	0
4	30	C07	7000_5T21	3729	2339	9551	1	0
4	30	C07	7000_5T21	3730	3342	6428	1	0
4	30	C07	7000_5T21	3731	4653	3264	1	0
4	30	C07	7000_5T21	3732	3457	11158	1	0
4	30	C07	7000_5T21	3733	6091	11632	1	0
4	30	C07	7000_5T21	3734	2182	16865	1	0
4	30	C07	7000_5T21	3735	7250	3349	1	0
4	30	C07	7000_5T21	3736	3996	12957	1	0
4	30	C07	7000_5T21	3737	4910	8639	1	0
4	30	C07	7000_5T21	3738	2372	11572	1	0
4	30	C07	7000_5T21	3739	3432	6313	1	0
4	30	C07	7000_5T21	3740	4878	11491	1	0
4	30	C07	7000_5T21	3741	5823	6113	1	0
4	30	C07	7000_5T21	3742	3096	8041	1	0
4	30	C07	7000_5T21	3743	3731	9295	1	0
4	30	C07	7000_5T21	3744	6203	8371	1	0
4	30	C07	7000_5T21	3745	3541	10724	1	0
4	30	C07	7000_5T21	3746	4774	8684	1	0
4	30	C07	7000_5T21	3747	3594	13091	1	0
4	30	C07	7000_5T21	3748	3862	11682	1	0
4	30	C07	7000_5T21	3749	5191	8605	1	0
4	30	C07	7000_5T21	3750	5155	9303	1	0
4	30	C07	7000_5T21	3751	4750	8805	1	0
4	30	C07	7000_5T21	3752	5501	9006	1	0
4	30	C07	7000_5T21	3753	3606	17190	1	0
4	30	C07	7000_5T21	3754	4794	5991	1	0
4	30	C07	7000_5T21	3755	5057	9647	1	0
4	30	C07	7000_5T21	3756	2301	11152	1	0
4	30	C07	7000_5T21	3757	2399	5987	1	0
4	30	C07	7000_5T21	3758	3655	8695	1	0
4	30	C07	7000_5T21	3759	5040	8366	1	0
4	30	C07	7000_5T21	3760	3597	11654	1	0
4	30	C07	7000_5T21	3761	3469	11700	1	0
4	30	C07	7000_5T21	3762	7338	8831	1	0
4	30	C07	7000_5T21	3763	6139	3520	1	0
4	30	C07	7000_5T21	3764	3647	16889	1	0
4	30	C07	7000_5T21	3765	3622	8784	1	0
4	30	C07	7000_5T21	3766	6303	8561	1	0
4	30	C07	7000_5T21	3767	6515	9511	1	0
4	30	C07	7000_5T21	3768	3316	3870	1	0
4	30	C07	7000_5T21	3769	3550	11729	1	0
4	30	C07	7000_5T21	3770	1134	6767	1	0
4	30	C07	7000_5T21	3771	4836	19660	1	0
4	30	C07	7000_5T21	3772	6395	9148	1	0
4	30	C07	7000_5T21	3773	2518	14042	1	0
4	30	C07	7000_5T21	3774	6288	13787	1	0
4	30	C07	7000_5T21	3775	8989	9816	1	0
4	30	C07	7000_5T21	3776	979	6069	1	0
4	30	C07	7000_5T21	3777	7376	3349	1	0
4	30	C07	7000_5T21	3778	3664	9181	1	0
4	30	C07	7000_5T21	3779	1046	16259	1	0
4	30	C07	7000_5T21	3780	5074	8049	1	0
4	30	C07	7000_5T21	3781	3308	13828	1	0
4	30	C07	7000_5T21	3782	3328	11586	1	0
4	30	C07	7000_5T21	3783	3638	11705	1	0
4	30	C07	7000_5T21	3784	7349	14129	1	0
4	30	C07	7000_5T21	3785	3379	14165	1	0
4	30	C07	7000_5T21	3786	3371	6083	1	0
4	30	C07	7000_5T21	3787	1847	8761	1	0
4	30	C07	7000_5T21	3788	3805	11831	1	0
4	30	C07	7000_5T21	3789	2324	8917	1	0
4	30	C07	7000_5T21	3790	3295	8344	1	0
4	30	C07	7000_5T21	3791	2340	16819	1	0
4	30	C07	7000_5T21	3792	2119	8804	1	0
4	30	C07	7000_5T21	3793	6524	15067	1	0
4	30	C07	7000_5T21	3794	3392	14376	1	0
4	30	C07	7000_5T21	3795	3687	11875	1	0
4	30	C07	7000_5T21	3796	2323	8759	1	0
4	30	C07	7000_5T21	3797	6151	3622	1	0
4	30	C07	7000_5T21	3798	1985	13108	1	0
4	30	C07	7000_5T21	3799	4011	11034	1	0
4	30	C07	7000_5T21	3800	7374	3420	1	0
4	30	C07	7000_5T21	3801	3606	8450	1	0
4	30	C07	7000_5T21	3802	3549	11874	1	0
4	30	C07	7000_5T21	3803	3465	8583	1	0
4	30	C07	7000_5T21	3804	3627	3091	1	0
4	30	C07	7000_5T21	3805	2228	11761	1	0
4	30	C07	7000_5T21	3806	4756	8766	1	0
4	30	C07	7000_5T21	3807	6157	14021	1	0
4	30	C07	7000_5T21	3808	2335	7649	1	0
4	30	C07	7000_5T21	3809	3352	19345	1	0
4	30	C07	7000_5T21	3810	3292	13688	1	0
4	30	C07	7000_5T21	3811	1054	3430	1	0
4	30	C07	7000_5T21	3812	4855	8744	1	0
4	30	C07	7000_5T21	3813	7243	3183	1	0
4	30	C07	7000_5T21	3814	1940	8374	1	0
4	30	C07	7000_5T21	3815	6155	12009	1	0
4	30	C07	7000_5T21	3816	6152	6128	1	0
4	30	C07	7000_5T21	3817	921	12093	1	0
4	30	C07	7000_5T21	3818	6016	5918	1	0
4	30	C07	7000_5T21	3819	3677	10855	1	0
4	30	C07	7000_5T21	3820	3701	8895	1	0
4	30	C07	7000_5T21	3821	1118	7572	1	0
4	30	C07	7000_5T21	3822	3400	8514	1	0
4	30	C07	7000_5T21	3823	2305	11639	1	0
4	30	C07	7000_5T21	3824	2335	6436	1	0
4	30	C07	7000_5T21	3825	2400	14592	1	0
4	30	C07	7000_5T21	3826	3425	5852	1	0
4	30	C07	7000_5T21	3827	4966	20378	1	0
4	30	C07	7000_5T21	3828	4758	16136	1	0
4	30	C07	7000_5T21	3829	6179	3645	1	0
4	30	C07	7000_5T21	3830	4994	8690	1	0
4	30	C07	7000_5T21	3831	5035	6139	1	0
4	30	C07	7000_5T21	3832	4909	12527	1	0
4	30	C07	7000_5T21	3833	3723	12143	1	0
4	30	C07	7000_5T21	3834	2113	5963	1	0
4	30	C07	7000_5T21	3835	3591	11357	1	0
4	30	C07	7000_5T21	3836	3690	11339	1	0
4	30	C07	7000_5T21	3837	3475	11370	1	0
4	30	C07	7000_5T21	3838	2001	5870	1	0
4	30	C07	7000_5T21	3839	4724	6435	1	0
4	30	C07	7000_5T21	3840	5037	9235	1	0
4	30	C07	7000_5T21	3841	6185	11693	1	0
4	30	C07	7000_5T21	3842	3442	11183	1	0
4	30	C07	7000_5T21	3843	2284	13930	1	0
4	30	C07	7000_5T21	3844	2224	13223	1	0
4	30	C07	7000_5T21	3845	4562	13798	1	0
4	30	C07	7000_5T21	3846	6285	3527	1	0
4	30	C07	7000_5T21	3847	4861	9276	1	0
4	30	C07	7000_5T21	3848	6139	14977	1	0
4	30	C07	7000_5T21	3849	2377	17012	1	0
4	30	C07	7000_5T21	3850	4865	11859	1	0
4	30	C07	7000_5T21	3851	6041	11237	1	0
4	30	C07	7000_5T21	3852	3374	3520	1	0
4	30	C07	7000_5T21	3853	1025	10682	1	0
4	30	C07	7000_5T21	3854	3661	9558	1	0
4	30	C07	7000_5T21	3855	3588	8884	1	0
4	30	C07	7000_5T21	3856	3617	11395	1	0
4	30	C07	7000_5T21	3857	2124	14703	1	0
4	30	C07	7000_5T21	3858	4679	9236	1	0
4	30	C07	7000_5T21	3859	5029	11795	1	0
4	30	C07	7000_5T21	3860	5006	13922	1	0
4	30	C07	7000_5T21	3861	2150	10897	1	0
4	30	C07	7000_5T21	3862	2297	6415	1	0
4	30	C07	7000_5T21	3863	963	8858	1	0
4	30	C07	7000_5T21	3864	3500	14008	1	0
4	30	C07	7000_5T21	3865	2313	11545	1	0
4	30	C07	7000_5T21	3866	2063	3135	1	0
4	30	C07	7000_5T21	3867	5891	3876	1	0
4	30	C07	7000_5T21	3868	3502	8041	1	0
4	30	C07	7000_5T21	3869	5179	16103	1	0
4	30	C07	7000_5T21	3870	3552	16411	1	0
4	30	C07	7000_5T21	3871	939	19555	1	0
4	30	C07	7000_5T21	3872	5110	8689	1	0
4	30	C07	7000_5T21	3873	4685	8728	1	0
4	30	C07	7000_5T21	3874	1127	6386	1	0
4	30	C07	7000_5T21	3875	998	13564	1	0
4	30	C07	7000_5T21	3876	2282	9128	1	0
4	30	C07	7000_5T21	3877	1198	19935	1	0
4	30	C07	7000_5T21	3878	3461	9086	1	0
4	30	C07	7000_5T21	3879	3773	11644	1	0
4	30	C07	7000_5T21	3880	6022	11207	1	0
4	30	C07	7000_5T21	3881	3676	6452	1	0
4	30	C07	7000_5T21	3882	6199	16779	1	0
4	30	C07	7000_5T21	3883	3612	16330	1	0
4	30	C07	7000_5T21	3884	3434	14510	1	0
4	30	C07	7000_5T21	3885	895	8186	1	0
4	30	C07	7000_5T21	3886	975	16373	1	0
4	30	C07	7000_5T21	3887	3651	14313	1	0
4	30	C07	7000_5T21	3888	3319	3367	1	0
4	30	C07	7000_5T21	3889	4685	11143	1	0
4	30	C07	7000_5T21	3890	4831	14355	1	0
4	30	C07	7000_5T21	3891	3475	8380	1	0
4	30	C07	7000_5T21	3892	4763	3441	1	0
4	30	C07	7000_5T21	3893	2528	14348	1	0
4	30	C07	7000_5T21	3894	2419	11644	1	0
4	30	C07	7000_5T21	3895	3249	6147	1	0
4	30	C07	7000_5T21	3896	8017	3803	1	0
4	30	C07	7000_5T21	3897	6007	6358	1	0
4	30	C07	7000_5T21	3898	2175	5693	1	0
4	30	C07	7000_5T21	3899	3447	23321	1	0
4	30	C07	7000_5T21	3900	6080	9243	1	0
4	30	C07	7000_5T21	3901	2409	8600	1	0
4	30	C07	7000_5T21	3902	2291	6290	1	0
4	30	C07	7000_5T21	3903	5027	8291	1	0
4	30	C07	7000_5T21	3904	6182	10012	1	0
4	30	C07	7000_5T21	3905	6222	5924	1	0
4	30	C07	7000_5T21	3906	3704	14563	1	0
4	30	C07	7000_5T21	3907	4718	8891	1	0
4	30	C07	7000_5T21	3908	6001	8199	1	0
4	30	C07	7000_5T21	3909	2247	8833	1	0
4	30	C07	7000_5T21	3910	1018	6973	1	0
4	30	C07	7000_5T21	3911	935	13728	1	0
4	30	C07	7000_5T21	3912	1983	11791	1	0
4	30	C07	7000_5T21	3913	1019	8743	1	0
4	30	C07	7000_5T21	3914	6127	16924	1	0
4	30	C07	7000_5T21	3915	3385	9310	1	0
4	30	C07	7000_5T21	3916	4466	7759	1	0
4	30	C07	7000_5T21	3917	4835	11874	1	0
4	30	C07	7000_5T21	3918	1064	11413	1	0
4	30	C07	7000_5T21	3919	3676	17409	1	0
4	30	C07	7000_5T21	3920	5790	13058	1	0
4	30	C07	7000_5T21	3921	4053	3176	1	0
4	30	C07	7000_5T21	3922	7507	14563	1	0
4	30	C07	7000_5T21	3923	4784	8991	1	0
4	30	C07	7000_5T21	3924	1974	5902	1	0
4	30	C07	7000_5T21	3925	5090	6412	1	0
4	30	C07	7000_5T21	3926	3457	8929	1	0
4	30	C07	7000_5T21	3927	2432	13963	1	0
4	30	C07	7000_5T21	3928	7624	11721	1	0
4	30	C07	7000_5T21	3929	3708	11956	1	0
4	30	C07	7000_5T21	3930	3200	15501	1	0
4	30	C07	7000_5T21	3931	5947	13948	1	0
4	30	C07	7000_5T21	3932	5861	11268	1	0
4	30	C07	7000_5T21	3933	8968	6932	1	0
4	30	C07	7000_5T21	3934	1014	8731	1	0
4	30	C07	7000_5T21	3935	7558	17115	1	0
4	30	C07	7000_5T21	3936	3410	21281	1	0
4	30	C07	7000_5T21	3937	5946	3598	1	0
4	30	C07	7000_5T21	3938	3508	8785	1	0
4	30	C07	7000_5T21	3939	6436	10256	1	0
4	30	C07	7000_5T21	3940	7425	5915	1	0
4	30	C07	7000_5T21	3941	1053	5770	1	0
4	30	C07	7000_5T21	3942	1099	6558	1	0
4	30	C07	7000_5T21	3943	4727	10985	1	0
4	30	C07	7000_5T21	3944	2430	11383	1	0
4	30	C07	7000_5T21	3945	3655	6485	1	0
4	30	C07	7000_5T21	3946	4734	11517	1	0
4	30	C07	7000_5T21	3947	3686	11459	1	0
4	30	C07	7000_5T21	3948	4833	6563	1	0
4	30	C07	7000_5T21	3949	4914	11134	1	0
4	30	C07	7000_5T21	3950	4851	16514	1	0
4	30	C07	7000_5T21	3951	7681	12305	1	0
4	30	C07	7000_5T21	3952	2233	3571	1	0
4	30	C07	7000_5T21	3953	3455	14535	1	0
4	30	C07	7000_5T21	3954	4780	14523	1	0
4	30	C07	7000_5T21	3955	6434	3679	1	0
4	30	C07	7000_5T21	3956	2122	8561	1	0
4	30	C07	7000_5T21	3957	4884	13694	1	0
4	30	C07	7000_5T21	3958	8967	12267	1	0
4	30	C07	7000_5T21	3959	2232	8781	1	0
4	30	C07	7000_5T21	3960	7702	5790	1	0
4	30	C07	7000_5T21	3961	3354	9208	1	0
4	30	C07	7000_5T21	3962	2104	13936	1	0
4	30	C07	7000_5T21	3963	4869	9015	1	0
4	30	C07	7000_5T21	3964	6002	11810	1	0
4	30	C07	7000_5T21	3965	4935	6365	1	0
4	30	C07	7000_5T21	3966	986	11032	1	0
4	30	C07	7000_5T21	3967	7376	3493	1	0
4	30	C07	7000_5T21	3968	2382	9368	1	0
4	30	C07	7000_5T21	3969	2315	11895	1	0
4	30	C07	7000_5T21	3970	7656	8640	1	0
4	30	C07	7000_5T21	3971	4901	3387	1	0
4	30	C07	7000_5T21	3972	2176	11026	1	0
4	30	C07	7000_5T21	3973	3312	5853	1	0
4	30	C07	7000_5T21	3974	3541	8710	1	0
4	30	C07	7000_5T21	3975	3760	8920	1	0
4	30	C07	7000_5T21	3976	3648	9121	1	0
4	30	C07	7000_5T21	3977	2074	11693	1	0
4	30	C07	7000_5T21	3978	1093	6079	1	0
4	30	C07	7000_5T21	3979	2009	6039	1	0
4	30	C07	7000_5T21	3980	2344	11696	1	0
4	30	C07	7000_5T21	3981	6077	9336	1	0
4	30	C07	7000_5T21	3982	6004	8977	1	0
4	30	C07	7000_5T21	3983	3294	12042	1	0
4	30	C07	7000_5T21	3984	5902	11576	1	0
4	30	C07	7000_5T21	3985	4750	11607	1	0
4	30	C07	7000_5T21	3986	4754	6284	1	0
4	30	C07	7000_5T21	3987	5916	5638	1	0
4	30	C07	7000_5T21	3988	3726	10778	1	0
4	30	C07	7000_5T21	3989	4858	14561	1	0
4	30	C07	7000_5T21	3990	2356	12851	1	0
4	30	C07	7000_5T21	3991	4448	6166	1	0
4	30	C07	7000_5T21	3992	4620	3128	1	0
4	30	C07	7000_5T21	3993	1127	8264	1	0
4	30	C07	7000_5T21	3994	2295	19459	1	0
4	30	C07	7000_5T21	3995	2410	8760	1	0
4	30	C07	7000_5T21	3996	2331	5582	1	0
4	30	C07	7000_5T21	3997	4565	8904	1	0
4	30	C07	7000_5T21	3998	7691	6901	1	0
4	30	C07	7000_5T21	3999	2412	9114	1	0
4	30	C07	7000_5T21	4000	3233	16998	1	0
4	30	C07	7000_5T21	4001	2255	9205	1	0
4	30	C07	7000_5T21	4002	3581	8444	1	0
4	30	C07	7000_5T21	4003	4835	11502	1	0
4	30	C07	7000_5T21	4004	2126	16556	1	0
4	30	C07	7000_5T21	4005	5001	11930	1	0
4	30	C07	7000_5T21	4006	3616	5860	1	0
4	30	C07	7000_5T21	4007	1033	11565	1	0
4	30	C07	7000_5T21	4008	2322	5983	1	0
4	30	C07	7000_5T21	4009	3715	11662	1	0
4	30	C07	7000_5T21	4010	8763	8281	1	0
4	30	C07	7000_5T21	4011	5251	12227	1	0
4	30	C07	7000_5T21	4012	3774	11535	1	0
4	30	C07	7000_5T21	4013	4906	16921	1	0
4	30	C07	7000_5T21	4014	4832	11952	1	0
4	30	C07	7000_5T21	4015	4677	14898	1	0
4	30	C07	7000_5T21	4016	6073	6660	1	0
4	30	C07	7000_5T21	4017	1013	6156	1	0
4	30	C07	7000_5T21	4018	3513	13968	1	0
4	30	C07	7000_5T21	4019	4997	13772	1	0
4	30	C07	7000_5T21	4020	7449	14606	1	0
4	30	C07	7000_5T21	4021	984	8462	1	0
4	30	C07	7000_5T21	4022	2179	19767	1	0
4	30	C07	7000_5T21	4023	1112	8788	1	0
4	30	C07	7000_5T21	4024	2420	5985	1	0
4	30	C07	7000_5T21	4025	3416	5879	1	0
4	30	C07	7000_5T21	4026	3945	6653	1	0
4	30	C07	7000_5T21	4027	3554	14422	1	0
4	30	C07	7000_5T21	4028	4728	8569	1	0
4	30	C07	7000_5T21	4029	2199	19310	1	0
4	30	C07	7000_5T21	4030	1032	8280	1	0
4	30	C07	7000_5T21	4031	983	8646	1	0
4	30	C07	7000_5T21	4032	4709	8780	1	0
4	30	C07	7000_5T21	4033	990	16232	1	0
4	30	C07	7000_5T21	4034	4914	8985	1	0
4	30	C07	7000_5T21	4035	5919	3586	1	0
4	30	C07	7000_5T21	4036	2342	11767	1	0
4	30	C07	7000_5T21	4037	2244	8865	1	0
4	30	C07	7000_5T21	4038	6058	11254	1	0
4	30	C07	7000_5T21	4039	5370	10970	1	0
4	30	C07	7000_5T21	4040	5808	5779	1	0
4	30	C07	7000_5T21	4041	5028	11744	1	0
4	30	C07	7000_5T21	4042	4664	11539	1	0
4	30	C07	7000_5T21	4043	5086	9029	1	0
4	30	C07	7000_5T21	4044	4772	11201	1	0
4	30	C07	7000_5T21	4045	3541	11781	1	0
4	30	C07	7000_5T21	4046	1198	9931	1	0
4	30	C07	7000_5T21	4047	6260	8919	1	0
4	30	C07	7000_5T21	4048	3648	16718	1	0
4	30	C07	7000_5T21	4049	4564	5943	1	0
4	30	C07	7000_5T21	4050	3643	6038	1	0
4	30	C07	7000_5T21	4051	4640	11129	1	0
4	30	C07	7000_5T21	4052	3193	3362	1	0
4	30	C07	7000_5T21	4053	3716	6293	1	0
4	30	C07	7000_5T21	4054	3466	6252	1	0
4	30	C07	7000_5T21	4055	1121	6024	1	0
4	30	C07	7000_5T21	4056	6109	9145	1	0
4	30	C07	7000_5T21	4057	886	17039	1	0
4	30	C07	7000_5T21	4058	921	16555	1	0
4	30	C07	7000_5T21	4059	2124	13214	1	0
4	30	C07	7000_5T21	4060	6046	3788	1	0
4	30	C07	7000_5T21	4061	3575	8711	1	0
4	30	C07	7000_5T21	4062	3639	11960	1	0
4	30	C07	7000_5T21	4063	3420	3820	1	0
4	30	C07	7000_5T21	4064	3638	6272	1	0
4	30	C07	7000_5T21	4065	3655	12686	1	0
4	30	C07	7000_5T21	4066	3706	8946	1	0
4	30	C07	7000_5T21	4067	6665	9553	0	0
4	30	C07	7000_5T21	4068	4774	14296	1	0
4	30	C07	7000_5T21	4069	6286	8859	1	0
4	30	C07	7000_5T21	4070	1015	6035	1	0
4	30	C07	7000_5T21	4071	2428	3396	1	0
4	30	C07	7000_5T21	4072	6245	6616	1	0
4	30	C07	7000_5T21	4073	2093	14777	1	0
4	30	C07	7000_5T21	4074	3525	8880	1	0
4	30	C07	7000_5T21	4075	3293	8987	1	0
4	30	C07	7000_5T21	4076	983	8571	1	0
4	30	C07	7000_5T21	4077	4758	11855	1	0
4	30	C07	7000_5T21	4078	6020	9146	1	0
4	30	C07	7000_5T21	4079	4866	8627	1	0
4	30	C07	7000_5T21	4080	7152	11524	1	0
4	30	C07	7000_5T21	4081	6163	10812	1	0
4	30	C07	7000_5T21	4082	3357	14409	1	0
4	30	C07	7000_5T21	4083	1039	9006	1	0
4	30	C07	7000_5T21	4084	4939	14033	1	0
4	30	C07	7000_5T21	4085	4639	11090	1	0
4	30	C07	7000_5T21	4086	7273	14339	1	0
4	30	C07	7000_5T21	4087	7566	8596	1	0
4	30	C07	7000_5T21	4088	2237	6094	1	0
4	30	C07	7000_5T21	4089	3485	12602	1	0
4	30	C07	7000_5T21	4090	1007	8691	1	0
4	30	C07	7000_5T21	4091	6247	12296	1	0
4	30	C07	7000_5T21	4092	3232	21561	1	0
4	30	C07	7000_5T21	4093	2439	6033	1	0
4	30	C07	7000_5T21	4094	3370	22128	1	0
4	30	C07	7000_5T21	4095	3603	15206	1	0
4	30	C07	7000_5T21	4096	3644	19605	1	0
4	30	C07	7000_5T21	4097	3641	12482	1	0
4	30	C07	7000_5T21	4098	3476	8846	1	0
4	30	C07	7000_5T21	4099	3622	11131	1	0
4	30	C07	7000_5T21	4100	1011	6383	1	0
4	30	C07	7000_5T21	4101	3535	8476	1	0
4	30	C07	7000_5T21	4102	2291	9316	1	0
4	30	C07	7000_5T21	4103	3244	3426	1	0
4	30	C07	7000_5T21	4104	2434	11628	1	0
4	30	C07	7000_5T21	4105	4694	16422	1	0
4	30	C07	7000_5T21	4106	3580	8597	1	0
4	30	C07	7000_5T21	4107	8589	8578	1	0
4	30	C07	7000_5T21	4108	2274	14171	1	0
4	30	C07	7000_5T21	4109	5942	5428	1	0
4	30	C07	7000_5T21	4110	2374	11154	1	0
4	30	C07	7000_5T21	4111	4941	10691	1	0
4	30	C07	7000_5T21	4112	2085	13752	1	0
4	30	C07	7000_5T21	4113	4752	16222	1	0
4	30	C07	7000_5T21	4114	4975	8833	1	0
4	30	C07	7000_5T21	4115	3440	10694	1	0
4	30	C07	7000_5T21	4116	4939	9534	1	0
4	30	C07	7000_5T21	4117	2270	3436	1	0
4	30	C07	7000_5T21	4118	3637	14641	1	0
4	30	C07	7000_5T21	4119	7422	14488	1	0
4	30	C07	7000_5T21	4120	2221	11567	1	0
4	30	C07	7000_5T21	4121	3613	14213	1	0
4	30	C07	7000_5T21	4122	2384	10995	1	0
4	30	C07	7000_5T21	4123	3396	14111	1	0
4	30	C07	7000_5T21	4124	3637	16358	1	0
4	30	C07	7000_5T21	4125	2134	6478	1	0
4	30	C07	7000_5T21	4126	4772	6133	1	0
4	30	C07	7000_5T21	4127	6249	11907	1	0
4	30	C07	7000_5T21	4128	4688	14404	1	0
4	30	C07	7000_5T21	4129	3802	14717	1	0
4	30	C07	7000_5T21	4130	4827	14791	1	0
4	30	C07	7000_5T21	4131	6108	11274	1	0
4	30	C07	7000_5T21	4132	3814	9047	1	0
4	30	C07	7000_5T21	4133	4926	14111	1	0
4	30	C07	7000_5T21	4134	4956	10861	1	0
4	30	C07	7000_5T21	4135	3760	9572	1	0
4	30	C07	7000_5T21	4136	5067	9066	1	0
4	30	C07	7000_5T21	4137	5437	12048	1	0
4	30	C07	7000_5T21	4138	3701	11409	1	0
4	30	C07	7000_5T21	4139	4721	11921	1	0
4	30	C07	7000_5T21	4140	2597	11751	1	0
4	30	C07	7000_5T21	4141	3587	8624	1	0
4	30	C07	7000_5T21	4142	3385	15352	1	0
4	30	C07	7000_5T21	4143	2779	14640	1	0
4	30	C07	7000_5T21	4144	5081	3288	1	0
4	30	C07	7000_5T21	4145	6190	20121	1	0
4	30	C07	7000_5T21	4146	3219	8854	1	0
4	30	C07	7000_5T21	4147	4772	6169	1	0
4	30	C07	7000_5T21	4148	2244	8824	1	0
4	30	C07	7000_5T21	4149	3314	7636	1	0
4	30	C07	7000_5T21	4150	3304	10945	1	0
4	30	C07	7000_5T21	4151	7494	11381	1	0
4	30	C07	7000_5T21	4152	3304	8546	1	0
4	30	C07	7000_5T21	4153	5987	8703	1	0
4	30	C07	7000_5T21	4154	3713	9138	1	0
4	30	C07	7000_5T21	4155	3592	9109	1	0
4	30	C07	7000_5T21	4156	2433	11785	1	0
4	30	C07	7000_5T21	4157	7611	4122	1	0
4	30	C07	7000_5T21	4158	3485	2939	1	0
4	30	C07	7000_5T21	4159	1049	5745	1	0
4	30	C07	7000_5T21	4160	2084	8689	1	0
4	30	C07	7000_5T21	4161	3497	14065	1	0
4	30	C07	7000_5T21	4162	3301	14347	1	0
4	30	C07	7000_5T21	4163	3716	12032	1	0
4	30	C07	7000_5T21	4164	3444	6284	1	0
4	30	C07	7000_5T21	4165	3835	6110	1	0
4	30	C07	7000_5T21	4166	5385	8865	1	0
4	30	C07	7000_5T21	4167	7483	12766	1	0
4	30	C07	7000_5T21	4168	7655	8560	1	0
4	30	C07	7000_5T21	4169	2328	8867	1	0
4	30	C07	7000_5T21	4170	7700	11492	1	0
4	30	C07	7000_5T21	4171	4668	16744	1	0
4	30	C07	7000_5T21	4172	3333	19934	1	0
4	30	C07	7000_5T21	4173	4623	14168	1	0
4	30	C07	7000_5T21	4174	4876	11588	1	0
4	30	C07	7000_5T21	4175	3626	8010	1	0
4	30	C07	7000_5T21	4176	2219	8992	1	0
4	30	C07	7000_5T21	4177	3482	14319	1	0
4	30	C07	7000_5T21	4178	2483	13981	1	0
4	30	C07	7000_5T21	4179	1075	6420	1	0
4	30	C07	7000_5T21	4180	3359	14545	1	0
4	30	C07	7000_5T21	4181	4812	14807	1	0
4	30	C07	7000_5T21	4182	3532	17418	1	0
4	30	C07	7000_5T21	4183	7509	12848	1	0
4	30	C07	7000_5T21	4184	2134	16079	1	0
4	30	C07	7000_5T21	4185	5066	5937	1	0
4	30	C07	7000_5T21	4186	7715	11700	1	0
4	30	C07	7000_5T21	4187	3313	11717	1	0
4	30	C07	7000_5T21	4188	1163	3089	1	0
4	30	C07	7000_5T21	4189	4834	8793	1	0
4	30	C07	7000_5T21	4190	3590	11658	1	0
4	30	C07	7000_5T21	4191	2522	11620	1	0
4	30	C07	7000_5T21	4192	6257	14197	1	0
4	30	C07	7000_5T21	4193	6126	13971	1	0
4	30	C07	7000_5T21	4194	2449	12727	1	0
4	30	C07	7000_5T21	4195	3763	3457	1	0
4	30	C07	7000_5T21	4196	3720	9117	1	0
4	30	C07	7000_5T21	4197	4620	8232	1	0
4	30	C07	7000_5T21	4198	3342	9030	1	0
4	30	C07	7000_5T21	4199	3344	11671	1	0
4	30	C07	7000_5T21	4200	4869	14672	1	0
4	30	C07	7000_5T21	4201	981	10943	1	0
4	30	C07	7000_5T21	4202	996	11463	1	0
4	30	C07	7000_5T21	4203	2171	13845	1	0
4	30	C07	7000_5T21	4204	6415	13999	1	0
4	30	C07	7000_5T21	4205	1036	8272	1	0
4	30	C07	7000_5T21	4206	5790	8109	1	0
4	30	C07	7000_5T21	4207	3810	12101	1	0
4	30	C07	7000_5T21	4208	3692	11143	1	0
4	30	C07	7000_5T21	4209	2273	14354	1	0
4	30	C07	7000_5T21	4210	1018	9036	1	0
4	30	C07	7000_5T21	4211	2299	15397	1	0
4	30	C07	7000_5T21	4212	4896	11477	1	0
4	30	C07	7000_5T21	4213	3364	21899	1	0
4	30	C07	7000_5T21	4214	3598	11358	1	0
4	30	C07	7000_5T21	4215	902	13874	1	0
4	30	C07	7000_5T21	4216	3487	8848	1	0
4	30	C07	7000_5T21	4217	2229	13176	1	0
4	30	C07	7000_5T21	4218	4859	9093	1	0
4	30	C07	7000_5T21	4219	2451	8927	1	0
4	30	C07	7000_5T21	4220	6116	3858	1	0
4	30	C07	7000_5T21	4221	5917	6328	1	0
4	30	C07	7000_5T21	4222	3625	6188	1	0
4	30	C07	7000_5T21	4223	4626	6443	1	0
4	30	C07	7000_5T21	4224	3339	6218	1	0
4	30	C07	7000_5T21	4225	3496	8582	1	0
4	30	C07	7000_5T21	4226	3612	9257	1	0
4	30	C07	7000_5T21	4227	4751	9466	0	0
4	30	C07	7000_5T21	4228	4991	5473	1	0
4	30	C07	7000_5T21	4229	3752	10630	1	0
4	30	C07	7000_5T21	4230	3556	6332	1	0
4	30	C07	7000_5T21	4231	4926	14216	1	0
4	30	C07	7000_5T21	4232	3481	11901	1	0
4	30	C07	7000_5T21	4233	5861	17134	1	0
4	30	C07	7000_5T21	4234	3594	15187	1	0
4	30	C07	7000_5T21	4235	3339	6005	1	0
4	30	C07	7000_5T21	4236	4500	11251	1	0
4	30	C07	7000_5T21	4237	6539	10755	1	0
4	30	C07	7000_5T21	4238	4851	5895	1	0
4	30	C07	7000_5T21	4239	2237	11499	1	0
4	30	C07	7000_5T21	4240	2085	11559	1	0
4	30	C07	7000_5T21	4241	6211	9778	1	0
4	30	C07	7000_5T21	4242	6173	11761	1	0
4	30	C07	7000_5T21	4243	971	10928	1	0
4	30	C07	7000_5T21	4244	4714	5204	1	0
4	30	C07	7000_5T21	4245	2298	8507	1	0
4	30	C07	7000_5T21	4246	3593	9230	1	0
4	30	C07	7000_5T21	4247	4809	11625	1	0
4	30	C07	7000_5T21	4248	3658	6036	1	0
4	30	C07	7000_5T21	4249	1101	11501	1	0
4	30	C07	7000_5T21	4250	2157	6120	1	0
4	30	C07	7000_5T21	4251	3680	8487	1	0
4	30	C07	7000_5T21	4252	3765	8975	1	0
4	30	C07	7000_5T21	4253	4849	11214	1	0
4	30	C07	7000_5T21	4254	6176	11741	1	0
4	30	C07	7000_5T21	4255	5955	14004	1	0
4	30	C07	7000_5T21	4256	4932	11456	1	0
4	30	C07	7000_5T21	4257	3737	6058	1	0
4	30	C07	7000_5T21	4258	3769	14428	1	0
4	30	C07	7000_5T21	4259	4490	8616	1	0
4	30	C07	7000_5T21	4260	2090	16684	1	0
4	30	C07	7000_5T21	4261	2391	6341	1	0
4	30	C07	7000_5T21	4262	2277	17018	1	0
4	30	C07	7000_5T21	4263	1097	8699	1	0
4	30	C07	7000_5T21	4264	6318	11635	1	0
4	30	C07	7000_5T21	4265	3704	11898	1	0
4	30	C07	7000_5T21	4266	2323	4175	1	0
4	30	C07	7000_5T21	4267	2160	3927	1	0
4	30	C07	7000_5T21	4268	3606	13795	1	0
4	30	C07	7000_5T21	4269	3594	5678	1	0
4	30	C07	7000_5T21	4270	2362	9240	1	0
4	30	C07	7000_5T21	4271	6263	14050	1	0
4	30	C07	7000_5T21	4272	4734	8600	1	0
4	30	C07	7000_5T21	4273	4866	16493	1	0
4	30	C07	7000_5T21	4274	5883	8509	1	0
4	30	C07	7000_5T21	4275	4939	13934	1	0
4	30	C07	7000_5T21	4276	3444	11845	1	0
4	30	C07	7000_5T21	4277	1048	3340	1	0
4	30	C07	7000_5T21	4278	2280	5677	1	0
4	30	C07	7000_5T21	4279	5735	8982	1	0
4	30	C07	7000_5T21	4280	3667	11145	1	0
4	30	C07	7000_5T21	4281	4737	3613	1	0
4	30	C07	7000_5T21	4282	2005	16998	1	0
4	30	C07	7000_5T21	4283	2107	5876	1	0
4	30	C07	7000_5T21	4284	2003	11560	1	0
4	30	C07	7000_5T21	4285	3528	6273	1	0
4	30	C07	7000_5T21	4286	4887	14656	1	0
4	30	C07	7000_5T21	4287	6252	14585	1	0
4	30	C07	7000_5T21	4288	1984	11496	1	0
4	30	C07	7000_5T21	4289	2412	5743	1	0
4	30	C07	7000_5T21	4290	6092	13997	1	0
4	30	C07	7000_5T21	4291	3526	11648	1	0
4	30	C07	7000_5T21	4292	2219	8477	1	0
4	30	C07	7000_5T21	4293	2240	5961	1	0
4	30	C07	7000_5T21	4294	5975	8597	1	0
4	30	C07	7000_5T21	4295	5207	11641	1	0
4	30	C07	7000_5T21	4296	1066	3529	1	0
4	30	C07	7000_5T21	4297	3500	11360	1	0
4	30	C07	7000_5T21	4298	2283	13915	1	0
4	30	C07	7000_5T21	4299	3557	11742	1	0
4	30	C07	7000_5T21	4300	3440	14216	1	0
4	30	C07	7000_5T21	4301	4858	17211	1	0
4	30	C07	7000_5T21	4302	3467	14596	1	0
4	30	C07	7000_5T21	4303	2600	13987	1	0
4	30	C07	7000_5T21	4304	7504	15143	1	0
4	30	C07	7000_5T21	4305	4665	6196	1	0
4	30	C07	7000_5T21	4306	4745	9153	1	0
4	30	C07	7000_5T21	4307	972	11199	1	0
4	30	C07	7000_5T21	4308	3558	16986	1	0
4	30	C07	7000_5T21	4309	3274	8348	1	0
4	30	C07	7000_5T21	4310	5157	17187	1	0
4	30	C07	7000_5T21	4311	987	16517	1	0
4	30	C07	7000_5T21	4312	3321	11848	1	0
4	30	C07	7000_5T21	4313	3597	9041	1	0
4	30	C07	7000_5T21	4314	2301	8424	1	0
4	30	C07	7000_5T21	4315	6099	9529	1	0
4	30	C07	7000_5T21	4316	3739	14936	1	0
4	30	C07	7000_5T21	4317	3552	6336	1	0
4	30	C07	7000_5T21	4318	2544	6558	1	0
4	30	C07	7000_5T21	4319	2381	12269	1	0
4	30	C07	7000_5T21	4320	2481	8924	1	0
4	30	C07	7000_5T21	4321	3383	11820	1	0
4	30	C07	7000_5T21	4322	2376	8865	1	0
4	30	C07	7000_5T21	4323	5089	9034	1	0
4	30	C07	7000_5T21	4324	3698	9557	1	0
4	30	C07	7000_5T21	4325	1046	16814	1	0
4	30	C07	7000_5T21	4326	2210	11574	1	0
4	30	C07	7000_5T21	4327	2004	9156	1	0
4	30	C07	7000_5T21	4328	3709	9059	1	0
4	30	C07	7000_5T21	4329	4535	6101	1	0
4	30	C07	7000_5T21	4330	3351	3170	1	0
4	30	C07	7000_5T21	4331	4754	3332	1	0
4	30	C07	7000_5T21	4332	2318	11528	1	0
4	30	C07	7000_5T21	4333	2116	11522	1	0
4	30	C07	7000_5T21	4334	3466	11873	1	0
4	30	C07	7000_5T21	4335	7307	3072	1	0
4	30	C07	7000_5T21	4336	2197	8725	1	0
4	30	C07	7000_5T21	4337	1985	14282	1	0
4	30	C07	7000_5T21	4338	3862	9364	1	0
4	30	C07	7000_5T21	4339	3776	6150	1	0
4	30	C07	7000_5T21	4340	5821	11139	1	0
4	30	C07	7000_5T21	4341	1108	10760	1	0
4	30	C07	7000_5T21	4342	3555	19393	1	0
4	30	C07	7000_5T21	4343	2133	6116	1	0
4	30	C07	7000_5T21	4344	7110	8809	1	0
4	30	C07	7000_5T21	4345	4797	14343	1	0
4	30	C07	7000_5T21	4346	2048	11579	1	0
4	30	C07	7000_5T21	4347	3800	11579	1	0
4	30	C07	7000_5T21	4348	2481	11736	1	0
4	30	C07	7000_5T21	4349	1054	8272	1	0
4	30	C07	7000_5T21	4350	2168	11785	1	0
4	30	C07	7000_5T21	4351	3257	11166	1	0
4	30	C07	7000_5T21	4352	4715	6083	1	0
4	30	C07	7000_5T21	4353	3629	17500	1	0
4	30	C07	7000_5T21	4354	2065	10981	1	0
4	30	C07	7000_5T21	4355	2320	11162	1	0
4	30	C07	7000_5T21	4356	4636	5879	1	0
4	30	C07	7000_5T21	4357	4963	14497	1	0
4	30	C07	7000_5T21	4358	4807	6632	1	0
4	30	C07	7000_5T21	4359	4703	11794	1	0
4	30	C07	7000_5T21	4360	7469	6399	1	0
4	30	C07	7000_5T21	4361	7067	8933	1	0
4	30	C07	7000_5T21	4362	2274	8770	1	0
4	30	C07	7000_5T21	4363	4877	11315	1	0
4	30	C07	7000_5T21	4364	8415	8478	1	0
4	30	C07	7000_5T21	4365	3457	6039	1	0
4	30	C07	7000_5T21	4366	4741	11107	1	0
4	30	C07	7000_5T21	4367	5265	9118	1	0
4	30	C07	7000_5T21	4368	6191	8686	1	0
4	30	C07	7000_5T21	4369	3279	6449	1	0
4	30	C07	7000_5T21	4370	937	20373	1	0
4	30	C07	7000_5T21	4371	1074	3252	1	0
4	30	C07	7000_5T21	4372	4457	11327	1	0
4	30	C07	7000_5T21	4373	3412	9334	1	0
4	30	C07	7000_5T21	4374	2472	14831	1	0
4	30	C07	7000_5T21	4375	3526	7877	1	0
4	30	C07	7000_5T21	4376	2364	5957	1	0
4	30	C07	7000_5T21	4377	6195	11283	1	0
4	30	C07	7000_5T21	4378	2236	6242	1	0
4	30	C07	7000_5T21	4379	5051	7031	1	0
4	30	C07	7000_5T21	4380	1084	11192	1	0
4	30	C07	7000_5T21	4381	6070	2947	1	0
4	30	C07	7000_5T21	4382	2283	8796	1	0
4	30	C07	7000_5T21	4383	2249	5815	1	0
4	30	C07	7000_5T21	4384	1116	14694	1	0
4	30	C07	7000_5T21	4385	2381	12268	1	0
4	30	C07	7000_5T21	4386	6111	7130	1	0
4	30	C07	7000_5T21	4387	5075	9024	1	0
4	30	C07	7000_5T21	4388	2293	8750	1	0
4	30	C07	7000_5T21	4389	4533	11173	1	0
4	30	C07	7000_5T21	4390	4846	10829	1	0
4	30	C07	7000_5T21	4391	2457	13729	1	0
4	30	C07	7000_5T21	4392	5852	11690	1	0
4	30	C07	7000_5T21	4393	4933	6109	1	0
4	30	C07	7000_5T21	4394	3498	3782	1	0
4	30	C07	7000_5T21	4395	4792	13133	1	0
4	30	C07	7000_5T21	4396	4893	9289	1	0
4	30	C07	7000_5T21	4397	2159	20349	1	0
4	30	C07	7000_5T21	4398	4637	14051	1	0
4	30	C07	7000_5T21	4399	3310	11571	1	0
4	30	C07	7000_5T21	4400	2248	3434	1	0
4	30	C07	7000_5T21	4401	3458	14335	1	0
4	30	C07	7000_5T21	4402	5109	11703	1	0
4	30	C07	7000_5T21	4403	6219	14628	1	0
4	30	C07	7000_5T21	4404	990	11337	1	0
4	30	C07	7000_5T21	4405	2341	7805	1	0
4	30	C07	7000_5T21	4406	5045	11348	1	0
4	30	C07	7000_5T21	4407	4850	10656	1	0
4	30	C07	7000_5T21	4408	4707	9107	1	0
4	30	C07	7000_5T21	4409	4891	6362	1	0
4	30	C07	7000_5T21	4410	2327	14656	1	0
4	30	C07	7000_5T21	4411	3582	6156	1	0
4	30	C07	7000_5T21	4412	6040	10955	1	0
4	30	C07	7000_5T21	4413	1007	13544	1	0
4	30	C07	7000_5T21	4414	3561	11184	1	0
4	30	C07	7000_5T21	4415	2302	12139	1	0
4	30	C07	7000_5T21	4416	3543	12383	1	0
4	30	C07	7000_5T21	4417	3685	6540	1	0
4	30	C07	7000_5T21	4418	2036	15071	1	0
4	30	C07	7000_5T21	4419	6369	9087	1	0
4	30	C07	7000_5T21	4420	3383	13447	1	0
4	30	C07	7000_5T21	4421	4547	8685	1	0
4	30	C07	7000_5T21	4422	4646	11781	1	0
4	30	C07	7000_5T21	4423	2194	5788	1	0
4	30	C07	7000_5T21	4424	5049	6855	1	0
4	30	C07	7000_5T21	4425	5930	6629	1	0
4	30	C07	7000_5T21	4426	3387	6199	1	0
4	30	C07	7000_5T21	4427	2316	3321	1	0
4	30	C07	7000_5T21	4428	3317	11323	1	0
4	30	C07	7000_5T21	4429	1103	8842	1	0
4	30	C07	7000_5T21	4430	7494	10857	1	0
4	30	C07	7000_5T21	4431	4818	14222	1	0
4	30	C07	7000_5T21	4432	7435	11190	1	0
4	30	C07	7000_5T21	4433	3630	5664	1	0
4	30	C07	7000_5T21	4434	2255	14431	1	0
4	30	C07	7000_5T21	4435	2506	5968	1	0
4	30	C07	7000_5T21	4436	2371	3547	1	0
4	30	C07	7000_5T21	4437	3421	5797	1	0
4	30	C07	7000_5T21	4438	2127	5086	1	0
4	30	C07	7000_5T21	4439	4761	5598	1	0
4	30	C07	7000_5T21	4440	3519	8335	1	0
4	30	C07	7000_5T21	4441	3694	3493	1	0
4	30	C07	7000_5T21	4442	5148	8480	1	0
4	30	C07	7000_5T21	4443	3250	8651	1	0
4	30	C07	7000_5T21	4444	2189	21807	1	0
4	30	C07	7000_5T21	4445	2232	14162	1	0
4	30	C07	7000_5T21	4446	1107	11761	1	0
4	30	C07	7000_5T21	4447	3341	8721	1	0
4	30	C07	7000_5T21	4448	3559	11609	1	0
4	30	C07	7000_5T21	4449	2298	11356	1	0
4	30	C07	7000_5T21	4450	2215	6338	1	0
4	30	C07	7000_5T21	4451	7407	11481	1	0
4	30	C07	7000_5T21	4452	3521	11821	1	0
4	30	C07	7000_5T21	4453	4756	10551	1	0
4	30	C07	7000_5T21	4454	2380	8515	1	0
4	30	C07	7000_5T21	4455	2806	5910	1	0
4	30	C07	7000_5T21	4456	3447	10803	1	0
4	30	C07	7000_5T21	4457	5045	6611	1	0
4	30	C07	7000_5T21	4458	5867	11808	1	0
4	30	C07	7000_5T21	4459	4607	11730	1	0
4	30	C07	7000_5T21	4460	3751	11915	1	0
4	30	C07	7000_5T21	4461	2207	6161	1	0
4	30	C07	7000_5T21	4462	4289	9441	1	0
4	30	C07	7000_5T21	4463	7225	14519	1	0
4	30	C07	7000_5T21	4464	5029	11066	1	0
4	30	C07	7000_5T21	4465	2330	8532	1	0
4	30	C07	7000_5T21	4466	3439	6420	1	0
4	30	C07	7000_5T21	4467	4766	11814	1	0
4	30	C07	7000_5T21	4468	3607	11107	1	0
4	30	C07	7000_5T21	4469	4878	3316	1	0
4	30	C07	7000_5T21	4470	966	13750	1	0
4	30	C07	7000_5T21	4471	6081	16804	1	0
4	30	C07	7000_5T21	4472	2230	11715	1	0
4	30	C07	7000_5T21	4473	2315	17655	1	0
4	30	C07	7000_5T21	4474	3304	5835	1	0
4	30	C07	7000_5T21	4475	3384	9053	1	0
4	30	C07	7000_5T21	4476	3744	9333	1	0
4	30	C07	7000_5T21	4477	4664	6562	1	0
4	30	C07	7000_5T21	4478	3650	6325	1	0
4	30	C07	7000_5T21	4479	3590	11825	1	0
4	30	C07	7000_5T21	4480	6179	14255	1	0
4	30	C07	7000_5T21	4481	3564	13781	1	0
4	30	C07	7000_5T21	4482	3305	11165	1	0
4	30	C07	7000_5T21	4483	3557	14213	1	0
4	30	C07	7000_5T21	4484	4487	6151	1	0
4	30	C07	7000_5T21	4485	3106	6106	1	0
4	30	C07	7000_5T21	4486	4884	14436	1	0
4	30	C07	7000_5T21	4487	3685	13897	1	0
4	30	C07	7000_5T21	4488	7416	6340	1	0
4	30	C07	7000_5T21	4489	3580	8425	1	0
4	30	C07	7000_5T21	4490	2403	12105	1	0
4	30	C07	7000_5T21	4491	2164	11165	1	0
4	30	C07	7000_5T21	4492	3480	6068	1	0
4	30	C07	7000_5T21	4493	3647	11788	1	0
4	30	C07	7000_5T21	4494	3439	5969	1	0
4	30	C07	7000_5T21	4495	4912	8722	1	0
4	30	C07	7000_5T21	4496	5007	11374	1	0
4	30	C07	7000_5T21	4497	5875	14432	1	0
4	30	C07	7000_5T21	4498	1092	14351	1	0
4	30	C07	7000_5T21	4499	5453	18566	0	0
4	30	C07	7000_5T21	4500	4625	9076	1	0
4	30	C07	7000_5T21	4501	3410	11820	1	0
4	30	C07	7000_5T21	4502	6121	11974	1	0
4	30	C07	7000_5T21	4503	5006	10568	1	0
4	30	C07	7000_5T21	4504	2312	8878	1	0
4	30	C07	7000_5T21	4505	5714	6184	1	0
4	30	C07	7000_5T21	4506	971	14367	1	0
4	30	C07	7000_5T21	4507	6223	6327	1	0
4	30	C07	7000_5T21	4508	4494	3154	1	0
4	30	C07	7000_5T21	4509	2212	17911	1	0
4	30	C07	7000_5T21	4510	3726	14581	1	0
4	30	C07	7000_5T21	4511	2060	9059	1	0
4	30	C07	7000_5T21	4512	5035	9147	1	0
4	30	C07	7000_5T21	4513	3791	9411	1	0
4	30	C07	7000_5T21	4514	6009	3319	1	0
4	30	C07	7000_5T21	4515	4695	11408	1	0
4	30	C07	7000_5T21	4516	6116	6418	1	0
4	30	C07	7000_5T21	4517	3531	8379	1	0
4	30	C07	7000_5T21	4518	3595	5971	1	0
4	30	C07	7000_5T21	4519	4914	5533	1	0
4	30	C07	7000_5T21	4520	7779	9229	1	0
4	30	C07	7000_5T21	4521	6428	3509	1	0
4	30	C07	7000_5T21	4522	5217	13711	1	0
4	30	C07	7000_5T21	4523	2007	2877	1	0
4	30	C07	7000_5T21	4524	2319	8370	1	0
4	30	C07	7000_5T21	4525	3649	8973	1	0
4	30	C07	7000_5T21	4526	3646	6154	1	0
4	30	C07	7000_5T21	4527	3512	9146	1	0
4	30	C07	7000_5T21	4528	4767	5567	1	0
4	30	C07	7000_5T21	4529	3345	16009	1	0
4	30	C07	7000_5T21	4530	3219	11331	1	0
4	30	C07	7000_5T21	4531	1884	11729	1	0
4	30	C07	7000_5T21	4532	6061	8930	1	0
4	30	C07	7000_5T21	4533	4908	10818	1	0
4	30	C07	7000_5T21	4534	6380	6615	1	0
4	30	C07	7000_5T21	4535	2339	8917	1	0
4	30	C07	7000_5T21	4536	2277	17412	1	0
4	30	C07	7000_5T21	4537	1102	5933	1	0
4	30	C07	7000_5T21	4538	3383	8565	1	0
4	30	C07	7000_5T21	4539	3527	8490	1	0
4	30	C07	7000_5T21	4540	4706	13847	1	0
4	30	C07	7000_5T21	4541	2376	8783	1	0
4	30	C07	7000_5T21	4542	2258	11286	1	0
4	30	C07	7000_5T21	4543	3738	3409	1	0
4	30	C07	7000_5T21	4544	2221	11857	1	0
4	30	C07	7000_5T21	4545	2267	6253	1	0
4	30	C07	7000_5T21	4546	3382	11523	1	0
4	30	C07	7000_5T21	4547	4742	6770	1	0
4	30	C07	7000_5T21	4548	3496	11276	1	0
4	30	C07	7000_5T21	4549	2262	5811	1	0
4	30	C07	7000_5T21	4550	2305	11125	1	0
4	30	C07	7000_5T21	4551	4864	16777	1	0
4	30	C07	7000_5T21	4552	2093	10670	1	0
4	30	C07	7000_5T21	4553	2185	9424	1	0
4	30	C07	7000_5T21	4554	5238	3417	1	0
4	30	C07	7000_5T21	4555	6339	11687	1	0
4	30	C07	7000_5T21	4556	4760	3173	1	0
4	30	C07	7000_5T21	4557	6223	6330	1	0
4	30	C07	7000_5T21	4558	3520	14670	1	0
4	30	C07	7000_5T21	4559	7227	14295	1	0
4	30	C07	7000_5T21	4560	4558	11101	1	0
4	30	C07	7000_5T21	4561	3392	3220	1	0
4	30	C07	7000_5T21	4562	4529	6042	1	0
4	30	C07	7000_5T21	4563	3240	14722	1	0
4	30	C07	7000_5T21	4564	4688	11267	1	0
4	30	C07	7000_5T21	4565	3619	8621	1	0
4	30	C07	7000_5T21	4566	3632	6469	1	0
4	30	C07	7000_5T21	4567	3715	11427	1	0
4	30	C07	7000_5T21	4568	2393	14156	1	0
4	30	C07	7000_5T21	4569	2361	8108	1	0
4	30	C07	7000_5T21	4570	5051	13985	1	0
4	30	C07	7000_5T21	4571	4764	8747	1	0
4	30	C07	7000_5T21	4572	4764	9411	1	0
4	30	C07	7000_5T21	4573	3383	6070	1	0
4	30	C07	7000_5T21	4574	4896	8840	1	0
4	30	C07	7000_5T21	4575	2498	14755	1	0
4	30	C07	7000_5T21	4576	3624	11727	1	0
4	30	C07	7000_5T21	4577	2055	6192	1	0
4	30	C07	7000_5T21	4578	6151	5634	1	0
4	30	C07	7000_5T21	4579	4918	14532	1	0
4	30	C07	7000_5T21	4580	4639	11518	1	0
4	30	C07	7000_5T21	4581	4622	13757	1	0
4	30	C07	7000_5T21	4582	5134	11620	1	0
4	30	C07	7000_5T21	4583	3657	9230	1	0
4	30	C07	7000_5T21	4584	4715	12080	1	0
4	30	C07	7000_5T21	4585	3602	3075	1	0
4	30	C07	7000_5T21	4586	3635	8936	1	0
4	30	C07	7000_5T21	4587	3641	6010	1	0
4	30	C07	7000_5T21	4588	5959	11643	1	0
4	30	C07	7000_5T21	4589	4745	3556	1	0
4	30	C07	7000_5T21	4590	4574	11925	1	0
4	30	C07	7000_5T21	4591	4811	8859	1	0
4	30	C07	7000_5T21	4592	8591	6142	1	0
4	30	C07	7000_5T21	4593	3709	6761	1	0
4	30	C07	7000_5T21	4594	4652	14015	1	0
4	30	C07	7000_5T21	4595	3342	13521	1	0
4	30	C07	7000_5T21	4596	4860	6011	1	0
4	30	C07	7000_5T21	4597	3523	11728	1	0
4	30	C07	7000_5T21	4598	3642	19590	1	0
4	30	C07	7000_5T21	4599	4998	6297	1	0
4	30	C07	7000_5T21	4600	4811	9174	1	0
4	30	C07	7000_5T21	4601	4643	8661	1	0
4	30	C07	7000_5T21	4602	5302	12650	1	0
4	30	C07	7000_5T21	4603	3449	11821	1	0
4	30	C07	7000_5T21	4604	3627	8763	1	0
4	30	C07	7000_5T21	4605	5940	8870	1	0
4	30	C07	7000_5T21	4606	4760	14376	1	0
4	30	C07	7000_5T21	4607	5014	6142	1	0
4	30	C07	7000_5T21	4608	5063	6392	1	0
4	30	C07	7000_5T21	4609	4936	6637	1	0
4	30	C07	7000_5T21	4610	5051	12243	1	0
4	30	C07	7000_5T21	4611	4678	11061	1	0
4	30	C07	7000_5T21	4612	3453	14469	1	0
4	30	C07	7000_5T21	4613	3680	16472	1	0
4	30	C07	7000_5T21	4614	6159	15561	1	0
4	30	C07	7000_5T21	4615	5123	12521	1	0
4	30	C07	7000_5T21	4616	3702	6299	1	0
4	30	C07	7000_5T21	4617	3602	12459	1	0
4	30	C07	7000_5T21	4618	3563	6082	1	0
4	30	C07	7000_5T21	4619	3500	11765	1	0
4	30	C07	7000_5T21	4620	4804	8415	1	0
4	30	C07	7000_5T21	4621	3511	6277	1	0
4	30	C07	7000_5T21	4622	4636	6032	1	0
4	30	C07	7000_5T21	4623	5046	3889	1	0
4	30	C07	7000_5T21	4624	939	9005	1	0
4	30	C07	7000_5T21	4625	2312	14697	1	0
4	30	C07	7000_5T21	4626	4877	9557	1	0
4	30	C07	7000_5T21	4627	3540	6076	1	0
4	30	C07	7000_5T21	4628	4777	13357	1	0
4	30	C07	7000_5T21	4629	2526	13970	1	0
4	30	C07	7000_5T21	4630	3557	14683	1	0
4	30	C07	7000_5T21	4631	2342	8877	1	0
4	30	C07	7000_5T21	4632	3343	9042	1	0
4	30	C07	7000_5T21	4633	6544	9635	1	0
4	30	C07	7000_5T21	4634	5963	8821	1	0
4	30	C07	7000_5T21	4635	7296	8887	1	0
4	30	C07	7000_5T21	4636	2216	14182	1	0
4	30	C07	7000_5T21	4637	1505	9484	1	0
4	30	C07	7000_5T21	4638	2251	11594	1	0
4	30	C07	7000_5T21	4639	6040	8823	1	0
4	30	C07	7000_5T21	4640	5959	19481	1	0
4	30	C07	7000_5T21	4641	4978	11326	1	0
4	30	C07	7000_5T21	4642	4647	16955	1	0
4	30	C07	7000_5T21	4643	2230	11704	1	0
4	30	C07	7000_5T21	4644	2415	8590	1	0
4	30	C07	7000_5T21	4645	1050	14544	1	0
4	30	C07	7000_5T21	4646	3611	8706	1	0
4	30	C07	7000_5T21	4647	5009	11173	1	0
4	30	C07	7000_5T21	4648	3538	13940	1	0
4	30	C07	7000_5T21	4649	2377	8387	1	0
4	30	C07	7000_5T21	4650	3657	11716	1	0
4	30	C07	7000_5T21	4651	4814	8805	1	0
4	30	C07	7000_5T21	4652	4777	11301	1	0
4	30	C07	7000_5T21	4653	3464	5943	1	0
4	30	C07	7000_5T21	4654	4593	10882	1	0
4	30	C07	7000_5T21	4655	4797	9019	1	0
4	30	C07	7000_5T21	4656	4356	8229	1	0
4	30	C07	7000_5T21	4657	6079	14256	1	0
4	30	C07	7000_5T21	4658	6020	9281	1	0
4	30	C07	7000_5T21	4659	5747	9275	1	0
4	30	C07	7000_5T21	4660	2068	14137	1	0
4	30	C07	7000_5T21	4661	7490	9653	1	0
4	30	C07	7000_5T21	4662	3396	14682	1	0
4	30	C07	7000_5T21	4663	5288	3945	1	0
4	30	C07	7000_5T21	4664	4926	11765	1	0
4	30	C07	7000_5T21	4665	3395	14142	1	0
4	30	C07	7000_5T21	4666	3653	11225	1	0
4	30	C07	7000_5T21	4667	5163	11783	1	0
4	30	C07	7000_5T21	4668	6066	12293	1	0
4	30	C07	7000_5T21	4669	1012	9304	1	0
4	30	C07	7000_5T21	4670	3872	10323	1	0
4	30	C07	7000_5T21	4671	3568	14800	1	0
4	30	C07	7000_5T21	4672	3547	17197	1	0
4	30	C07	7000_5T21	4673	6201	9606	1	0
4	30	C07	7000_5T21	4674	4829	3096	1	0
4	30	C07	7000_5T21	4675	2314	5832	1	0
4	30	C07	7000_5T21	4676	3326	8188	1	0
4	30	C07	7000_5T21	4677	4770	8437	1	0
4	30	C07	7000_5T21	4678	4908	15756	1	0
4	30	C07	7000_5T21	4679	7428	8535	1	0
4	30	C07	7000_5T21	4680	3515	11590	1	0
4	30	C07	7000_5T21	4681	2107	8934	1	0
4	30	C07	7000_5T21	4682	3483	6343	1	0
4	30	C07	7000_5T21	4683	3789	14756	1	0
4	30	C07	7000_5T21	4684	2305	11653	1	0
4	30	C07	7000_5T21	4685	3241	6170	1	0
4	30	C07	7000_5T21	4686	3625	9250	1	0
4	30	C07	7000_5T21	4687	8305	14267	1	0
4	30	C07	7000_5T21	4688	4942	9401	1	0
4	30	C07	7000_5T21	4689	4834	11525	1	0
4	30	C07	7000_5T21	4690	7451	5710	1	0
4	30	C07	7000_5T21	4691	3730	6277	1	0
4	30	C07	7000_5T21	4692	4679	11907	1	0
4	30	C07	7000_5T21	4693	4824	8619	1	0
4	30	C07	7000_5T21	4694	6286	10489	1	0
4	30	C07	7000_5T21	4695	5953	11221	1	0
4	30	C07	7000_5T21	4696	4684	10069	1	0
4	30	C07	7000_5T21	4697	6207	3205	1	0
4	30	C07	7000_5T21	4698	2263	9755	1	0
4	30	C07	7000_5T21	4699	2253	16951	1	0
4	30	C07	7000_5T21	4700	1104	5368	1	0
4	30	C07	7000_5T21	4701	4777	11913	1	0
4	30	C07	7000_5T21	4702	4859	8925	1	0
4	30	C07	7000_5T21	4703	4938	15769	1	0
4	30	C07	7000_5T21	4704	7372	14877	1	0
4	30	C07	7000_5T21	4705	2170	10963	1	0
4	30	C07	7000_5T21	4706	4700	3311	1	0
4	30	C07	7000_5T21	4707	6320	11920	1	0
4	30	C07	7000_5T21	4708	4719	9076	1	0
4	30	C07	7000_5T21	4709	3532	3256	1	0
4	30	C07	7000_5T21	4710	2417	11476	1	0
4	30	C07	7000_5T21	4711	5025	5954	1	0
4	30	C07	7000_5T21	4712	5796	3454	1	0
4	30	C07	7000_5T21	4713	2012	19106	1	0
4	30	C07	7000_5T21	4714	4931	15873	1	0
4	30	C07	7000_5T21	4715	3280	3378	1	0
4	30	C07	7000_5T21	4716	3600	11147	1	0
4	30	C07	7000_5T21	4717	3852	11865	1	0
4	30	C07	7000_5T21	4718	2262	7995	1	0
4	30	C07	7000_5T21	4719	2388	11645	1	0
4	30	C07	7000_5T21	4720	6075	8877	1	0
4	30	C07	7000_5T21	4721	3558	16146	1	0
4	30	C07	7000_5T21	4722	3410	9083	1	0
4	30	C07	7000_5T21	4723	2282	11542	1	0
4	30	C07	7000_5T21	4724	3725	14397	1	0
4	30	C07	7000_5T21	4725	4809	8538	1	0
4	30	C07	7000_5T21	4726	3540	14512	1	0
4	30	C07	7000_5T21	4727	4972	8737	1	0
4	30	C07	7000_5T21	4728	3626	6518	1	0
4	30	C07	7000_5T21	4729	6290	11653	1	0
4	30	C07	7000_5T21	4730	6328	10709	1	0
4	30	C07	7000_5T21	4731	3766	14309	1	0
4	30	C07	7000_5T21	4732	2197	8430	1	0
4	30	C07	7000_5T21	4733	6350	14592	1	0
4	30	C07	7000_5T21	4734	3711	17976	1	0
4	30	C07	7000_5T21	4735	3576	6292	1	0
4	30	C07	7000_5T21	4736	3559	11729	1	0
4	30	C07	7000_5T21	4737	3704	6135	1	0
4	30	C07	7000_5T21	4738	3525	5901	1	0
4	30	C07	7000_5T21	4739	1079	8756	1	0
4	30	C07	7000_5T21	4740	6396	11735	1	0
4	30	C07	7000_5T21	4741	7082	13755	1	0
4	30	C07	7000_5T21	4742	2395	11760	1	0
4	30	C07	7000_5T21	4743	1010	8532	1	0
4	30	C07	7000_5T21	4744	4960	9018	1	0
4	30	C07	7000_5T21	4745	2522	19278	1	0
4	30	C07	7000_5T21	4746	967	22794	1	0
4	30	C07	7000_5T21	4747	1047	9620	1	0
4	30	C07	7000_5T21	4748	4746	14225	1	0
4	30	C07	7000_5T21	4749	4944	14838	1	0
4	30	C07	7000_5T21	4750	3408	11888	1	0
4	30	C07	7000_5T21	4751	2137	16431	1	0
4	30	C07	7000_5T21	4752	5052	14215	1	0
4	30	C07	7000_5T21	4753	2280	6101	1	0
4	30	C07	7000_5T21	4754	4598	8793	1	0
4	30	C07	7000_5T21	4755	3787	11027	1	0
4	30	C07	7000_5T21	4756	7333	8948	1	0
4	30	C07	7000_5T21	4757	2179	6194	1	0
4	30	C07	7000_5T21	4758	3560	9001	1	0
4	30	C07	7000_5T21	4759	2319	13871	1	0
4	30	C07	7000_5T21	4760	5070	11864	1	0
4	30	C07	7000_5T21	4761	3574	11397	1	0
4	30	C07	7000_5T21	4762	3618	6253	1	0
4	30	C07	7000_5T21	4763	6279	11635	1	0
4	30	C07	7000_5T21	4764	4745	6458	1	0
4	30	C07	7000_5T21	4765	4888	10717	1	0
4	30	C07	7000_5T21	4766	972	17552	1	0
4	30	C07	7000_5T21	4767	2343	16508	1	0
4	30	C07	7000_5T21	4768	2303	8753	1	0
4	30	C07	7000_5T21	4769	3477	8935	1	0
4	30	C07	7000_5T21	4770	7187	5983	1	0
4	30	C07	7000_5T21	4771	2407	14458	1	0
4	30	C07	7000_5T21	4772	4758	14517	1	0
4	30	C07	7000_5T21	4773	4763	11803	1	0
4	30	C07	7000_5T21	4774	4756	8377	1	0
4	30	C07	7000_5T21	4775	4871	6400	1	0
4	30	C07	7000_5T21	4776	4806	8655	1	0
4	30	C07	7000_5T21	4777	2300	13305	1	0
4	30	C07	7000_5T21	4778	3363	14044	1	0
4	30	C07	7000_5T21	4779	5059	9059	1	0
4	30	C07	7000_5T21	4780	5281	9080	1	0
4	30	C07	7000_5T21	4781	5987	6267	1	0
4	30	C07	7000_5T21	4782	8755	14487	1	0
4	30	C07	7000_5T21	4783	4657	8901	1	0
4	30	C07	7000_5T21	4784	2236	11976	1	0
4	30	C07	7000_5T21	4785	3562	18652	1	0
4	30	C07	7000_5T21	4786	3656	11407	1	0
4	30	C07	7000_5T21	4787	2239	11390	1	0
4	30	C07	7000_5T21	4788	6332	8720	1	0
4	30	C07	7000_5T21	4789	4128	11423	1	0
4	30	C07	7000_5T21	4790	6499	5797	1	0
4	30	C07	7000_5T21	4791	2343	9091	1	0
4	30	C07	7000_5T21	4792	2368	16803	1	0
4	30	C07	7000_5T21	4793	6811	16149	1	0
4	30	C07	7000_5T21	4794	979	8782	1	0
4	30	C07	7000_5T21	4795	1015	8708	1	0
4	30	C07	7000_5T21	4796	6472	11249	1	0
4	30	C07	7000_5T21	4797	6185	13881	1	0
4	30	C07	7000_5T21	4798	4883	11559	1	0
4	30	C07	7000_5T21	4799	2186	6371	1	0
4	30	C07	7000_5T21	4800	2028	8463	1	0
4	30	C07	7000_5T21	4801	3441	13965	1	0
4	30	C07	7000_5T21	4802	2165	6052	1	0
4	30	C07	7000_5T21	4803	2196	8283	1	0
4	30	C07	7000_5T21	4804	3747	10746	1	0
4	30	C07	7000_5T21	4805	4537	8900	1	0
4	30	C07	7000_5T21	4806	5120	12100	1	0
4	30	C07	7000_5T21	4807	2328	11529	1	0
4	30	C07	7000_5T21	4808	4741	11558	1	0
4	30	C07	7000_5T21	4809	3701	3602	1	0
4	30	C07	7000_5T21	4810	5035	14065	1	0
4	30	C07	7000_5T21	4811	2404	11229	1	0
4	30	C07	7000_5T21	4812	1962	11154	1	0
4	30	C07	7000_5T21	4813	1987	16441	1	0
4	30	C07	7000_5T21	4814	5995	8728	1	0
4	30	C07	7000_5T21	4815	5873	17738	0	0
4	30	C07	7000_5T21	4816	2341	10997	1	0
4	30	C07	7000_5T21	4817	2232	8233	1	0
4	30	C07	7000_5T21	4818	3640	6030	1	0
4	30	C07	7000_5T21	4819	3699	6355	1	0
4	30	C07	7000_5T21	4820	1934	8520	1	0
4	30	C07	7000_5T21	4821	3542	15371	1	0
4	30	C07	7000_5T21	4822	3529	6123	1	0
4	30	C07	7000_5T21	4823	2202	11362	1	0
4	30	C07	7000_5T21	4824	3627	11315	1	0
4	30	C07	7000_5T21	4825	7710	6162	1	0
4	30	C07	7000_5T21	4826	1057	3173	1	0
4	30	C07	7000_5T21	4827	3458	9001	1	0
4	30	C07	7000_5T21	4828	2300	6375	1	0
4	30	C07	7000_5T21	4829	2318	11091	1	0
4	30	C07	7000_5T21	4830	2136	9218	1	0
4	30	C07	7000_5T21	4831	3430	11516	1	0
4	30	C07	7000_5T21	4832	4805	13606	1	0
4	30	C07	7000_5T21	4833	3649	3422	1	0
4	30	C07	7000_5T21	4834	3641	9092	1	0
4	30	C07	7000_5T21	4835	7015	11063	1	0
4	30	C07	7000_5T21	4836	4687	3116	1	0
4	30	C07	7000_5T21	4837	6018	11771	1	0
4	30	C07	7000_5T21	4838	2001	8615	1	0
4	30	C07	7000_5T21	4839	5016	19910	1	0
4	30	C07	7000_5T21	4840	5984	5899	1	0
4	30	C07	7000_5T21	4841	5917	16304	1	0
4	30	C07	7000_5T21	4842	4687	8523	1	0
4	30	C07	7000_5T21	4843	4866	5850	1	0
4	30	C07	7000_5T21	4844	3732	13446	1	0
4	30	C07	7000_5T21	4845	8814	11374	1	0
4	30	C07	7000_5T21	4846	3733	11381	1	0
4	30	C07	7000_5T21	4847	6373	11515	0	0
4	30	C07	7000_5T21	4848	5174	11881	1	0
4	30	C07	7000_5T21	4849	2375	19124	1	0
4	30	C07	7000_5T21	4850	3587	8638	1	0
4	30	C07	7000_5T21	4851	2250	13269	1	0
4	30	C07	7000_5T21	4852	4938	6219	1	0
4	30	C07	7000_5T21	4853	2199	8452	1	0
4	30	C07	7000_5T21	4854	3441	8473	1	0
4	30	C07	7000_5T21	4855	3430	16021	1	0
4	30	C07	7000_5T21	4856	3406	6240	1	0
4	30	C07	7000_5T21	4857	6147	6386	1	0
4	30	C07	7000_5T21	4858	6032	11135	1	0
4	30	C07	7000_5T21	4859	4958	5875	1	0
4	30	C07	7000_5T21	4860	2154	11386	1	0
4	30	C07	7000_5T21	4861	3407	5701	1	0
4	30	C07	7000_5T21	4862	6008	6217	1	0
4	30	C07	7000_5T21	4863	2364	6283	1	0
4	30	C07	7000_5T21	4864	4772	8676	1	0
4	30	C07	7000_5T21	4865	6313	9035	1	0
4	30	C07	7000_5T21	4866	4644	8247	1	0
4	30	C07	7000_5T21	4867	2525	9083	1	0
4	30	C07	7000_5T21	4868	4937	11377	1	0
4	30	C07	7000_5T21	4869	3381	11401	1	0
4	30	C07	7000_5T21	4870	4755	14365	1	0
4	30	C07	7000_5T21	4871	995	11555	1	0
4	30	C07	7000_5T21	4872	3579	16553	1	0
4	30	C07	7000_5T21	4873	4747	11420	1	0
4	30	C07	7000_5T21	4874	4579	14577	1	0
4	30	C07	7000_5T21	4875	2223	11647	1	0
4	30	C07	7000_5T21	4876	2277	6391	1	0
4	30	C07	7000_5T21	4877	6229	9031	1	0
4	30	C07	7000_5T21	4878	2263	19134	1	0
4	30	C07	7000_5T21	4879	4911	9554	1	0
4	30	C07	7000_5T21	4880	2252	8754	1	0
4	30	C07	7000_5T21	4881	3912	9007	1	0
4	30	C07	7000_5T21	4882	6382	3967	1	0
4	30	C07	7000_5T21	4883	3637	8431	1	0
4	30	C07	7000_5T21	4884	7460	8915	1	0
4	30	C07	7000_5T21	4885	6170	6272	1	0
4	30	C07	7000_5T21	4886	3629	6805	1	0
4	30	C07	7000_5T21	4887	3388	11261	1	0
4	30	C07	7000_5T21	4888	5164	14574	1	0
4	30	C07	7000_5T21	4889	2261	6113	1	0
4	30	C07	7000_5T21	4890	4809	11310	1	0
4	30	C07	7000_5T21	4891	2410	8074	1	0
4	30	C07	7000_5T21	4892	3664	6002	1	0
4	30	C07	7000_5T21	4893	2527	10896	1	0
4	30	C07	7000_5T21	4894	2393	8831	1	0
4	30	C07	7000_5T21	4895	2295	8699	1	0
4	30	C07	7000_5T21	4896	5390	14264	1	0
4	30	C07	7000_5T21	4897	3599	8602	1	0
4	30	C07	7000_5T21	4898	954	11613	1	0
4	30	C07	7000_5T21	4899	4847	11094	1	0
4	30	C07	7000_5T21	4900	3226	11302	1	0
4	30	C07	7000_5T21	4901	2362	8944	1	0
4	30	C07	7000_5T21	4902	4772	8506	1	0
4	30	C07	7000_5T21	4903	2362	12179	1	0
4	30	C07	7000_5T21	4904	5077	8852	1	0
4	30	C07	7000_5T21	4905	3534	12079	1	0
4	30	C07	7000_5T21	4906	4996	9324	1	0
4	30	C07	7000_5T21	4907	2409	5898	1	0
4	30	C07	7000_5T21	4908	4723	13670	1	0
4	30	C07	7000_5T21	4909	4797	6045	1	0
4	30	C07	7000_5T21	4910	4850	11177	1	0
4	30	C07	7000_5T21	4911	2077	11062	1	0
4	30	C07	7000_5T21	4912	3684	14808	1	0
4	30	C07	7000_5T21	4913	998	13943	1	0
4	30	C07	7000_5T21	4914	4956	16625	1	0
4	30	C07	7000_5T21	4915	2294	16864	1	0
4	30	C07	7000_5T21	4916	2030	8686	1	0
4	30	C07	7000_5T21	4917	6355	9392	1	0
4	30	C07	7000_5T21	4918	1020	14026	1	0
4	30	C07	7000_5T21	4919	3488	14260	1	0
4	30	C07	7000_5T21	4920	2367	5926	1	0
4	30	C07	7000_5T21	4921	5107	8584	1	0
4	30	C07	7000_5T21	4922	2148	2961	1	0
4	30	C07	7000_5T21	4923	4781	8425	1	0
4	30	C07	7000_5T21	4924	3522	6466	1	0
4	30	C07	7000_5T21	4925	2415	3269	1	0
4	30	C07	7000_5T21	4926	2330	11376	1	0
4	30	C07	7000_5T21	4927	3584	14347	1	0
4	30	C07	7000_5T21	4928	3659	3075	1	0
4	30	C07	7000_5T21	4929	2246	7439	1	0
4	30	C07	7000_5T21	4930	1103	8673	1	0
4	30	C07	7000_5T21	4931	2196	5867	1	0
4	30	C07	7000_5T21	4932	2104	11145	1	0
4	30	C07	7000_5T21	4933	2320	8122	1	0
4	30	C07	7000_5T21	4934	2210	6382	1	0
4	30	C07	7000_5T21	4935	4890	11646	1	0
4	30	C07	7000_5T21	4936	4911	11966	1	0
4	30	C07	7000_5T21	4937	3469	9000	1	0
4	30	C07	7000_5T21	4938	4252	3631	1	0
4	30	C07	7000_5T21	4939	6196	8959	1	0
4	30	C07	7000_5T21	4940	3678	8920	1	0
4	30	C07	7000_5T21	4941	1007	14207	1	0
4	30	C07	7000_5T21	4942	5924	9447	1	0
4	30	C07	7000_5T21	4943	4796	14852	1	0
4	30	C07	7000_5T21	4944	2391	11535	1	0
4	30	C07	7000_5T21	4945	4832	6610	1	0
4	30	C07	7000_5T21	4946	4549	3048	1	0
4	30	C07	7000_5T21	4947	3684	12124	1	0
4	30	C07	7000_5T21	4948	5897	8782	1	0
4	30	C07	7000_5T21	4949	4680	12180	1	0
4	30	C07	7000_5T21	4950	2257	25007	1	0
4	30	C07	7000_5T21	4951	2416	3195	1	0
4	30	C07	7000_5T21	4952	2249	6132	1	0
4	30	C07	7000_5T21	4953	4341	13295	1	0
4	30	C07	7000_5T21	4954	3709	13844	1	0
4	30	C07	7000_5T21	4955	7692	10920	1	0
4	30	C07	7000_5T21	4956	4642	14139	1	0
4	30	C07	7000_5T21	4957	4482	5819	1	0
4	30	C07	7000_5T21	4958	2282	9232	1	0
4	30	C07	7000_5T21	4959	3655	12116	1	0
4	30	C07	7000_5T21	4960	2324	3642	1	0
4	30	C07	7000_5T21	4961	3577	14007	1	0
4	30	C07	7000_5T21	4962	7570	16479	1	0
4	30	C07	7000_5T21	4963	3420	9545	1	0
4	30	C07	7000_5T21	4964	2303	3533	1	0
4	30	C07	7000_5T21	4965	4800	9241	1	0
4	30	C07	7000_5T21	4966	2170	14206	1	0
4	30	C07	7000_5T21	4967	2651	14821	1	0
4	30	C07	7000_5T21	4968	2688	11952	1	0
4	30	C07	7000_5T21	4969	4758	9014	1	0
4	30	C07	7000_5T21	4970	4726	5970	1	0
4	30	C07	7000_5T21	4971	3558	11855	1	0
4	30	C07	7000_5T21	4972	3455	11374	1	0
4	30	C07	7000_5T21	4973	6364	17170	1	0
4	30	C07	7000_5T21	4974	7352	11373	1	0
4	30	C07	7000_5T21	4975	5113	11797	1	0
4	30	C07	7000_5T21	4976	2124	11688	1	0
4	30	C07	7000_5T21	4977	3395	11692	1	0
4	30	C07	7000_5T21	4978	4798	6535	1	0
4	30	C07	7000_5T21	4979	7297	14210	1	0
4	30	C07	7000_5T21	4980	3720	5483	1	0
4	30	C07	7000_5T21	4981	3605	8755	1	0
4	30	C07	7000_5T21	4982	3326	12125	1	0
4	30	C07	7000_5T21	4983	4929	11595	1	0
4	30	C07	7000_5T21	4984	3608	9155	1	0
4	30	C07	7000_5T21	4985	1123	3079	1	0
4	30	C07	7000_5T21	4986	2357	18681	1	0
4	30	C07	7000_5T21	4987	6074	9273	1	0
4	30	C07	7000_5T21	4988	3495	14371	1	0
4	30	C07	7000_5T21	4989	3413	8713	1	0
4	30	C07	7000_5T21	4990	987	8672	1	0
4	30	C07	7000_5T21	4991	965	8994	1	0
4	30	C07	7000_5T21	4992	5029	9272	1	0
4	30	C07	7000_5T21	4993	2068	8950	1	0
4	30	C07	7000_5T21	4994	2178	11083	1	0
4	30	C07	7000_5T21	4995	3713	8977	1	0
4	30	C07	7000_5T21	4996	1990	8817	1	0
4	30	C07	7000_5T21	4997	2333	17350	1	0
4	30	C07	7000_5T21	4998	3821	6335	1	0
4	30	C07	7000_5T21	4999	3416	11279	1	0
4	30	C07	7000_5T21	5000	2196	13861	1	0
4	30	C07	7000_5T21	5001	932	11337	1	0
4	30	C07	7000_5T21	5002	4914	3584	1	0
4	30	C07	7000_5T21	5003	6122	9027	1	0
4	30	C07	7000_5T21	5004	4776	6099	1	0
4	30	C07	7000_5T21	5005	5711	6138	1	0
4	30	C07	7000_5T21	5006	3543	6342	1	0
4	30	C07	7000_5T21	5007	4637	11807	1	0
4	30	C07	7000_5T21	5008	3603	12167	1	0
4	30	C07	7000_5T21	5009	4975	6819	1	0
4	30	C07	7000_5T21	5010	3435	6285	1	0
4	30	C07	7000_5T21	5011	3598	17238	1	0
4	30	C07	7000_5T21	5012	4865	9238	1	0
4	30	C07	7000_5T21	5013	2116	11109	1	0
4	30	C07	7000_5T21	5014	4795	11680	1	0
4	30	C07	7000_5T21	5015	7820	14352	1	0
4	30	C07	7000_5T21	5016	3592	8985	1	0
4	30	C07	7000_5T21	5017	953	13999	1	0
4	30	C07	7000_5T21	5018	983	8877	1	0
4	30	C07	7000_5T21	5019	4968	6206	1	0
4	30	C07	7000_5T21	5020	4900	12068	1	0
4	30	C07	7000_5T21	5021	7494	11810	1	0
4	30	C07	7000_5T21	5022	4753	13509	1	0
4	30	C07	7000_5T21	5023	6256	11300	1	0
4	30	C07	7000_5T21	5024	1040	5757	1	0
4	30	C07	7000_5T21	5025	2148	15763	1	0
4	30	C07	7000_5T21	5026	1963	6068	1	0
4	30	C07	7000_5T21	5027	6357	17144	1	0
4	30	C07	7000_5T21	5028	7166	16204	1	0
4	30	C07	7000_5T21	5029	2228	19912	1	0
4	30	C07	7000_5T21	5030	5647	11529	1	0
4	30	C07	7000_5T21	5031	1027	8710	1	0
4	30	C07	7000_5T21	5032	2096	11199	1	0
4	30	C07	7000_5T21	5033	3505	12203	1	0
4	30	C07	7000_5T21	5034	1100	9368	1	0
4	30	C07	7000_5T21	5035	6069	6012	1	0
4	30	C07	7000_5T21	5036	4742	11177	1	0
4	30	C07	7000_5T21	5037	2340	6064	1	0
4	30	C07	7000_5T21	5038	7125	14225	1	0
4	30	C07	7000_5T21	5039	4805	11678	1	0
4	30	C07	7000_5T21	5040	7784	8699	1	0
4	30	C07	7000_5T21	5041	5863	11429	1	0
4	30	C07	7000_5T21	5042	2212	5970	1	0
4	30	C07	7000_5T21	5043	5147	12282	1	0
4	30	C07	7000_5T21	5044	3421	11095	1	0
4	30	C07	7000_5T21	5045	4749	10149	1	0
4	30	C07	7000_5T21	5046	3542	6330	1	0
4	30	C07	7000_5T21	5047	2145	16532	1	0
4	30	C07	7000_5T21	5048	3450	6139	1	0
4	30	C07	7000_5T21	5049	4692	8459	1	0
4	30	C07	7000_5T21	5050	3822	14219	1	0
4	30	C07	7000_5T21	5051	4238	8328	1	0
4	30	C07	7000_5T21	5052	2369	16525	1	0
4	30	C07	7000_5T21	5053	3488	6211	1	0
4	30	C07	7000_5T21	5054	5955	6030	1	0
4	30	C07	7000_5T21	5055	5099	9440	1	0
4	30	C07	7000_5T21	5056	4825	14133	1	0
4	30	C07	7000_5T21	5057	6128	11402	1	0
4	30	C07	7000_5T21	5058	3623	10888	1	0
4	30	C07	7000_5T21	5059	2137	5547	1	0
4	30	C07	7000_5T21	5060	6356	6631	1	0
4	30	C07	7000_5T21	5061	1111	10969	1	0
4	30	C07	7000_5T21	5062	5806	5798	1	0
4	30	C07	7000_5T21	5063	3291	5940	1	0
4	30	C07	7000_5T21	5064	4586	11376	1	0
4	30	C07	7000_5T21	5065	2079	8621	1	0
4	30	C07	7000_5T21	5066	4505	18643	1	0
4	30	C07	7000_5T21	5067	1008	6032	1	0
4	30	C07	7000_5T21	5068	5800	14386	1	0
4	30	C07	7000_5T21	5069	4895	10736	1	0
4	30	C07	7000_5T21	5070	3685	13829	1	0
4	30	C07	7000_5T21	5071	5993	3815	1	0
4	30	C07	7000_5T21	5072	3582	6180	1	0
4	30	C07	7000_5T21	5073	5155	8487	1	0
4	30	C07	7000_5T21	5074	4783	14127	1	0
4	30	C07	7000_5T21	5075	3520	22767	1	0
4	30	C07	7000_5T21	5076	4835	9092	1	0
4	30	C07	7000_5T21	5077	2352	11478	1	0
4	30	C07	7000_5T21	5078	2104	18422	1	0
4	30	C07	7000_5T21	5079	3670	11337	1	0
4	30	C07	7000_5T21	5080	2344	10963	1	0
4	30	C07	7000_5T21	5081	2216	14508	1	0
4	30	C07	7000_5T21	5082	3455	3303	1	0
4	30	C07	7000_5T21	5083	2290	6377	1	0
4	30	C07	7000_5T21	5084	7361	10630	1	0
4	30	C07	7000_5T21	5085	5042	8442	1	0
4	30	C07	7000_5T21	5086	4603	10858	1	0
4	30	C07	7000_5T21	5087	2413	9070	1	0
4	30	C07	7000_5T21	5088	4740	14883	1	0
4	30	C07	7000_5T21	5089	6152	11406	1	0
4	30	C07	7000_5T21	5090	1958	13911	1	0
4	30	C07	7000_5T21	5091	4973	8753	1	0
4	30	C07	7000_5T21	5092	2279	15021	1	0
4	30	C07	7000_5T21	5093	2084	8734	1	0
4	30	C07	7000_5T21	5094	7458	5857	1	0
4	30	C07	7000_5T21	5095	2253	16786	1	0
4	30	C07	7000_5T21	5096	2012	11556	1	0
4	30	C07	7000_5T21	5097	6176	12182	1	0
4	30	C07	7000_5T21	5098	2175	11965	1	0
4	30	C07	7000_5T21	5099	3471	14062	1	0
4	30	C07	7000_5T21	5100	6561	9460	1	0
4	30	C07	7000_5T21	5101	5053	8886	1	0
4	30	C07	7000_5T21	5102	2192	11400	1	0
4	30	C07	7000_5T21	5103	3406	6107	1	0
4	30	C07	7000_5T21	5104	3758	12189	1	0
4	30	C07	7000_5T21	5105	3640	9782	1	0
4	30	C07	7000_5T21	5106	4946	17672	1	0
4	30	C07	7000_5T21	5107	4798	11758	1	0
4	30	C07	7000_5T21	5108	5045	3840	1	0
4	30	C07	7000_5T21	5109	3474	3248	1	0
4	30	C07	7000_5T21	5110	5987	3841	1	0
4	30	C07	7000_5T21	5111	989	7142	1	0
4	30	C07	7000_5T21	5112	3464	11914	1	0
4	30	C07	7000_5T21	5113	2286	6092	1	0
4	30	C07	7000_5T21	5114	2171	11303	1	0
4	30	C07	7000_5T21	5115	2339	12181	1	0
4	30	C07	7000_5T21	5116	2186	6196	1	0
4	30	C07	7000_5T21	5117	3409	14307	1	0
4	30	C07	7000_5T21	5118	3434	8470	1	0
4	30	C07	7000_5T21	5119	3755	14748	1	0
4	30	C07	7000_5T21	5120	4526	3173	1	0
4	30	C07	7000_5T21	5121	4479	10212	1	0
4	30	C07	7000_5T21	5122	2196	12351	1	0
4	30	C07	7000_5T21	5123	5987	3209	1	0
4	30	C07	7000_5T21	5124	7148	11761	1	0
4	30	C07	7000_5T21	5125	3636	8347	1	0
4	30	C07	7000_5T21	5126	1068	8361	1	0
4	30	C07	7000_5T21	5127	5082	6290	1	0
4	30	C07	7000_5T21	5128	2262	14054	1	0
4	30	C07	7000_5T21	5129	6865	11266	1	0
4	30	C07	7000_5T21	5130	3391	14083	1	0
4	30	C07	7000_5T21	5131	3621	11332	1	0
4	30	C07	7000_5T21	5132	4754	8352	1	0
4	30	C07	7000_5T21	5133	4800	10988	1	0
4	30	C07	7000_5T21	5134	3747	6089	1	0
4	30	C07	7000_5T21	5135	3575	11061	1	0
4	30	C07	7000_5T21	5136	2276	8786	1	0
4	30	C07	7000_5T21	5137	2251	9036	1	0
4	30	C07	7000_5T21	5138	2356	11331	1	0
4	30	C07	7000_5T21	5139	6423	16844	1	0
4	30	C07	7000_5T21	5140	1057	11208	1	0
4	30	C07	7000_5T21	5141	4834	8916	1	0
4	30	C07	7000_5T21	5142	4850	6354	1	0
4	30	C07	7000_5T21	5143	3616	11981	1	0
4	30	C07	7000_5T21	5144	3535	6204	1	0
4	30	C07	7000_5T21	5145	3386	13830	1	0
4	30	C07	7000_5T21	5146	5852	11261	1	0
4	30	C07	7000_5T21	5147	5004	20278	1	0
4	30	C07	7000_5T21	5148	2361	13918	1	0
4	30	C07	7000_5T21	5149	2335	5563	1	0
4	30	C07	7000_5T21	5150	5092	14292	1	0
4	30	C07	7000_5T21	5151	2329	8388	1	0
4	30	C07	7000_5T21	5152	3449	11055	1	0
4	30	C07	7000_5T21	5153	3487	8556	1	0
4	30	C07	7000_5T21	5154	4780	14578	1	0
4	30	C07	7000_5T21	5155	4847	5806	1	0
4	30	C07	7000_5T21	5156	7191	14663	1	0
4	30	C07	7000_5T21	5157	7127	9968	1	0
4	30	C07	7000_5T21	5158	3506	8736	1	0
4	30	C07	7000_5T21	5159	2481	11772	1	0
4	30	C07	7000_5T21	5160	3435	6078	1	0
4	30	C07	7000_5T21	5161	2212	13459	1	0
4	30	C07	7000_5T21	5162	4793	7241	0	0
4	30	C07	7000_5T21	5163	7018	5792	1	0
4	30	C07	7000_5T21	5164	3480	8793	1	0
4	30	C07	7000_5T21	5165	3436	8303	1	0
4	30	C07	7000_5T21	5166	2271	11537	1	0
4	30	C07	7000_5T21	5167	6173	14518	1	0
4	30	C07	7000_5T21	5168	7234	14001	1	0
4	30	C07	7000_5T21	5169	5170	8950	1	0
4	30	C07	7000_5T21	5170	3800	6178	1	0
4	30	C07	7000_5T21	5171	4590	14513	1	0
4	30	C07	7000_5T21	5172	2291	8986	1	0
4	30	C07	7000_5T21	5173	3472	11454	1	0
4	30	C07	7000_5T21	5174	4714	11591	1	0
4	30	C07	7000_5T21	5175	4993	8586	1	0
4	30	C07	7000_5T21	5176	6207	12120	1	0
4	30	C07	7000_5T21	5177	3268	5502	1	0
4	30	C07	7000_5T21	5178	2269	8224	1	0
4	30	C07	7000_5T21	5179	6080	14501	1	0
4	30	C07	7000_5T21	5180	4732	8142	1	0
4	30	C07	7000_5T21	5181	981	12157	1	0
4	30	C07	7000_5T21	5182	7571	11782	1	0
4	30	C07	7000_5T21	5183	6220	8080	1	0
4	30	C07	7000_5T21	5184	2201	10824	1	0
4	30	C07	7000_5T21	5185	2266	5856	1	0
4	30	C07	7000_5T21	5186	3424	14563	1	0
4	30	C07	7000_5T21	5187	3961	9659	1	0
4	30	C07	7000_5T21	5188	2316	16613	1	0
4	30	C07	7000_5T21	5189	4849	3587	1	0
4	30	C07	7000_5T21	5190	6136	12162	1	0
4	30	C07	7000_5T21	5191	2326	8567	1	0
4	30	C07	7000_5T21	5192	2180	14351	1	0
4	30	C07	7000_5T21	5193	9028	8581	1	0
4	30	C07	7000_5T21	5194	2229	11400	1	0
4	30	C07	7000_5T21	5195	2116	13795	1	0
4	30	C07	7000_5T21	5196	6181	11647	1	0
4	30	C07	7000_5T21	5197	3397	14808	1	0
4	30	C07	7000_5T21	5198	4931	11618	1	0
4	30	C07	7000_5T21	5199	2434	8304	1	0
4	30	C07	7000_5T21	5200	3646	6030	1	0
4	30	C07	7000_5T21	5201	1154	9072	1	0
4	30	C07	7000_5T21	5202	2210	14514	1	0
4	30	C07	7000_5T21	5203	5100	16898	1	0
4	30	C07	7000_5T21	5204	5047	11318	1	0
4	30	C07	7000_5T21	5205	2304	11325	1	0
4	30	C07	7000_5T21	5206	6229	11661	1	0
4	30	C07	7000_5T21	5207	8252	8497	1	0
4	30	C07	7000_5T21	5208	4820	11421	1	0
4	30	C07	7000_5T21	5209	5968	3034	1	0
4	30	C07	7000_5T21	5210	2140	10546	1	0
4	30	C07	7000_5T21	5211	6035	9101	1	0
4	30	C07	7000_5T21	5212	4811	2866	1	0
4	30	C07	7000_5T21	5213	5003	3429	1	0
4	30	C07	7000_5T21	5214	1009	14562	1	0
4	30	C07	7000_5T21	5215	4979	5641	1	0
4	30	C07	7000_5T21	5216	3622	8195	1	0
4	30	C07	7000_5T21	5217	4870	9065	1	0
4	30	C07	7000_5T21	5218	6204	6122	1	0
4	30	C07	7000_5T21	5219	3674	16950	1	0
4	30	C07	7000_5T21	5220	4565	3677	1	0
4	30	C07	7000_5T21	5221	7221	11439	1	0
4	30	C07	7000_5T21	5222	6075	6818	1	0
4	30	C07	7000_5T21	5223	7198	8441	1	0
4	30	C07	7000_5T21	5224	4623	11727	1	0
4	30	C07	7000_5T21	5225	3590	5896	1	0
4	30	C07	7000_5T21	5226	5288	16765	1	0
4	30	C07	7000_5T21	5227	6125	8731	1	0
4	30	C07	7000_5T21	5228	3414	12095	1	0
4	30	C07	7000_5T21	5229	6133	13597	1	0
4	30	C07	7000_5T21	5230	2322	11512	1	0
4	30	C07	7000_5T21	5231	3581	11442	1	0
4	30	C07	7000_5T21	5232	3644	8610	1	0
4	30	C07	7000_5T21	5233	7617	10813	1	0
4	30	C07	7000_5T21	5234	3620	8664	1	0
4	30	C07	7000_5T21	5235	4682	8663	1	0
4	30	C07	7000_5T21	5236	3422	8526	1	0
4	30	C07	7000_5T21	5237	6302	12136	1	0
4	30	C07	7000_5T21	5238	3966	11738	1	0
4	30	C07	7000_5T21	5239	3744	11545	1	0
4	30	C07	7000_5T21	5240	4892	20855	1	0
4	30	C07	7000_5T21	5241	6058	12286	1	0
4	30	C07	7000_5T21	5242	4630	10105	1	0
4	30	C07	7000_5T21	5243	4823	11214	1	0
4	30	C07	7000_5T21	5244	5814	19043	1	0
4	30	C07	7000_5T21	5245	3311	3046	1	0
4	30	C07	7000_5T21	5246	2141	14367	1	0
4	30	C07	7000_5T21	5247	3596	16383	1	0
4	30	C07	7000_5T21	5248	7273	8564	1	0
4	30	C07	7000_5T21	5249	7547	17373	1	0
4	30	C07	7000_5T21	5250	6305	8554	1	0
4	30	C07	7000_5T21	5251	1992	9219	1	0
4	30	C07	7000_5T21	5252	5775	11460	1	0
4	30	C07	7000_5T21	5253	3555	10643	1	0
4	30	C07	7000_5T21	5254	4715	9200	1	0
4	30	C07	7000_5T21	5255	4816	10307	1	0
4	30	C07	7000_5T21	5256	2301	8957	1	0
4	30	C07	7000_5T21	5257	3230	6224	1	0
4	30	C07	7000_5T21	5258	3564	17369	1	0
4	30	C07	7000_5T21	5259	2182	9250	1	0
4	30	C07	7000_5T21	5260	3810	14483	1	0
4	30	C07	7000_5T21	5261	3502	5910	1	0
4	30	C07	7000_5T21	5262	3503	11387	1	0
4	30	C07	7000_5T21	5263	4968	6799	1	0
4	30	C07	7000_5T21	5264	2160	13564	1	0
4	30	C07	7000_5T21	5265	4974	8470	1	0
4	30	C07	7000_5T21	5266	6315	9043	1	0
4	30	C07	7000_5T21	5267	2194	12679	1	0
4	30	C07	7000_5T21	5268	2581	17189	1	0
4	30	C07	7000_5T21	5269	3517	11315	1	0
4	30	C07	7000_5T21	5270	4668	11977	1	0
4	30	C07	7000_5T21	5271	6042	14076	1	0
4	30	C07	7000_5T21	5272	4078	14289	1	0
4	30	C07	7000_5T21	5273	4980	9662	1	0
4	30	C07	7000_5T21	5274	7463	12007	1	0
4	30	C07	7000_5T21	5275	1009	18222	1	0
4	30	C07	7000_5T21	5276	4508	6380	1	0
4	30	C07	7000_5T21	5277	5782	8612	1	0
4	30	C07	7000_5T21	5278	4615	8344	1	0
4	30	C07	7000_5T21	5279	2249	14672	1	0
4	30	C07	7000_5T21	5280	2307	6342	1	0
4	30	C07	7000_5T21	5281	7482	6744	1	0
4	30	C07	7000_5T21	5282	7525	12305	1	0
4	30	C07	7000_5T21	5283	3637	11383	1	0
4	30	C07	7000_5T21	5284	3675	6149	1	0
4	30	C07	7000_5T21	5285	3907	3762	1	0
4	30	C07	7000_5T21	5286	1018	5355	1	0
4	30	C07	7000_5T21	5287	1026	8721	1	0
4	30	C07	7000_5T21	5288	8719	16638	1	0
4	30	C07	7000_5T21	5289	3658	17583	1	0
4	30	C07	7000_5T21	5290	3673	14098	1	0
4	30	C07	7000_5T21	5291	3318	8734	1	0
4	30	C07	7000_5T21	5292	3534	6059	1	0
4	30	C07	7000_5T21	5293	3609	11533	1	0
4	30	C07	7000_5T21	5294	2256	14335	1	0
4	30	C07	7000_5T21	5295	4433	5757	1	0
4	30	C07	7000_5T21	5296	2332	6059	1	0
4	30	C07	7000_5T21	5297	3351	11655	1	0
4	30	C07	7000_5T21	5298	3374	13422	1	0
4	30	C07	7000_5T21	5299	2345	11286	1	0
4	30	C07	7000_5T21	5300	3835	12660	1	0
4	30	C07	7000_5T21	5301	4284	8637	1	0
4	30	C07	7000_5T21	5302	3326	6262	1	0
4	30	C07	7000_5T21	5303	2342	12445	1	0
4	30	C07	7000_5T21	5304	2324	11581	1	0
4	30	C07	7000_5T21	5305	4909	3477	1	0
4	30	C07	7000_5T21	5306	3781	6193	1	0
4	30	C07	7000_5T21	5307	6159	8664	1	0
4	30	C07	7000_5T21	5308	3486	13952	1	0
4	30	C07	7000_5T21	5309	3250	8873	1	0
4	30	C07	7000_5T21	5310	2314	7339	1	0
4	30	C07	7000_5T21	5311	2322	3142	1	0
4	30	C07	7000_5T21	5312	5024	9039	1	0
4	30	C07	7000_5T21	5313	3657	3510	1	0
4	30	C07	7000_5T21	5314	6155	6227	1	0
4	30	C07	7000_5T21	5315	6410	6269	1	0
4	30	C07	7000_5T21	5316	3343	6379	1	0
4	30	C07	7000_5T21	5317	1110	14697	1	0
4	30	C07	7000_5T21	5318	2265	8740	1	0
4	30	C07	7000_5T21	5319	5044	17211	1	0
4	30	C07	7000_5T21	5320	3588	14284	1	0
4	30	C07	7000_5T21	5321	3445	16162	1	0
4	30	C07	7000_5T21	5322	2250	8346	1	0
4	30	C07	7000_5T21	5323	4811	6250	1	0
4	30	C07	7000_5T21	5324	3558	11840	1	0
4	30	C07	7000_5T21	5325	2082	9203	1	0
4	30	C07	7000_5T21	5326	4946	8706	1	0
4	30	C07	7000_5T21	5327	6025	14557	1	0
4	30	C07	7000_5T21	5328	6222	14150	1	0
4	30	C07	7000_5T21	5329	2199	16655	1	0
4	30	C07	7000_5T21	5330	4868	9306	1	0
4	30	C07	7000_5T21	5331	1031	6210	1	0
4	30	C07	7000_5T21	5332	2157	10438	1	0
4	30	C07	7000_5T21	5333	7883	11205	1	0
4	30	C07	7000_5T21	5334	2276	9077	1	0
4	30	C07	7000_5T21	5335	3397	6308	1	0
4	30	C07	7000_5T21	5336	2389	17701	1	0
4	30	C07	7000_5T21	5337	5966	5941	1	0
4	30	C07	7000_5T21	5338	4226	11598	1	0
4	30	C07	7000_5T21	5339	4689	9821	1	0
4	30	C07	7000_5T21	5340	3548	8141	1	0
4	30	C07	7000_5T21	5341	3720	11412	1	0
4	30	C07	7000_5T21	5342	3905	8435	1	0
4	30	C07	7000_5T21	5343	3292	7147	1	0
4	30	C07	7000_5T21	5344	989	14440	1	0
4	30	C07	7000_5T21	5345	6303	14190	1	0
4	30	C07	7000_5T21	5346	3553	6586	1	0
4	30	C07	7000_5T21	5347	3472	8901	1	0
4	30	C07	7000_5T21	5348	7446	6513	1	0
4	30	C07	7000_5T21	5349	3395	3054	1	0
4	30	C07	7000_5T21	5350	3436	11120	1	0
4	30	C07	7000_5T21	5351	3387	6235	1	0
4	30	C07	7000_5T21	5352	3418	8796	1	0
4	30	C07	7000_5T21	5353	7569	10452	1	0
4	30	C07	7000_5T21	5354	2167	8608	1	0
4	30	C07	7000_5T21	5355	6263	9289	1	0
4	30	C07	7000_5T21	5356	6188	6257	1	0
4	30	C07	7000_5T21	5357	3634	8595	1	0
4	30	C07	7000_5T21	5358	2400	11363	1	0
4	30	C07	7000_5T21	5359	4859	3739	1	0
4	30	C07	7000_5T21	5360	5892	6229	1	0
4	30	C07	7000_5T21	5361	6353	8087	1	0
4	30	C07	7000_5T21	5362	3752	3267	1	0
4	30	C07	7000_5T21	5363	3439	9138	1	0
4	30	C07	7000_5T21	5364	2290	9029	1	0
4	30	C07	7000_5T21	5365	2296	11807	1	0
4	30	C07	7000_5T21	5366	2297	17589	1	0
4	30	C07	7000_5T21	5367	3740	8509	1	0
4	30	C07	7000_5T21	5368	1040	10854	1	0
4	30	C07	7000_5T21	5369	3768	6418	1	0
4	30	C07	7000_5T21	5370	960	9117	1	0
4	30	C07	7000_5T21	5371	2163	9006	1	0
4	30	C07	7000_5T21	5372	4498	8942	1	0
4	30	C07	7000_5T21	5373	3652	8915	1	0
4	30	C07	7000_5T21	5374	5936	11188	1	0
4	30	C07	7000_5T21	5375	1070	8527	1	0
4	30	C07	7000_5T21	5376	2256	6204	1	0
4	30	C07	7000_5T21	5377	3623	11221	1	0
4	30	C07	7000_5T21	5378	6182	14858	1	0
4	30	C07	7000_5T21	5379	2332	8696	1	0
4	30	C07	7000_5T21	5380	3608	10945	1	0
4	30	C07	7000_5T21	5381	3656	11352	1	0
4	30	C07	7000_5T21	5382	3751	11206	1	0
4	30	C07	7000_5T21	5383	5088	6324	1	0
4	30	C07	7000_5T21	5384	2094	11884	1	0
4	30	C07	7000_5T21	5385	7290	14491	1	0
4	30	C07	7000_5T21	5386	3422	21714	1	0
4	30	C07	7000_5T21	5387	3747	11855	1	0
4	30	C07	7000_5T21	5388	6096	11053	1	0
4	30	C07	7000_5T21	5389	4900	14483	1	0
4	30	C07	7000_5T21	5390	3050	5915	1	0
4	30	C07	7000_5T21	5391	2098	3462	1	0
4	30	C07	7000_5T21	5392	3516	14561	1	0
4	30	C07	7000_5T21	5393	6380	6951	1	0
4	30	C07	7000_5T21	5394	3639	8797	1	0
4	30	C07	7000_5T21	5395	2168	8822	1	0
4	30	C07	7000_5T21	5396	2057	6259	1	0
4	30	C07	7000_5T21	5397	2310	16394	1	0
4	30	C07	7000_5T21	5398	5126	9515	1	0
4	30	C07	7000_5T21	5399	3428	14102	1	0
4	30	C07	7000_5T21	5400	7103	16898	1	0
4	30	C07	7000_5T21	5401	4658	14842	1	0
4	30	C07	7000_5T21	5402	7442	7851	1	0
4	30	C07	7000_5T21	5403	3337	16722	1	0
4	30	C07	7000_5T21	5404	4652	8903	1	0
4	30	C07	7000_5T21	5405	4837	8712	1	0
4	30	C07	7000_5T21	5406	4745	3294	1	0
4	30	C07	7000_5T21	5407	5929	8798	1	0
4	30	C07	7000_5T21	5408	3664	11900	1	0
4	30	C07	7000_5T21	5409	2301	11297	1	0
4	30	C07	7000_5T21	5410	2340	14646	1	0
4	30	C07	7000_5T21	5411	8912	6529	1	0
4	30	C07	7000_5T21	5412	4867	13040	1	0
4	30	C07	7000_5T21	5413	6239	9343	1	0
4	30	C07	7000_5T21	5414	986	14556	1	0
4	30	C07	7000_5T21	5415	5044	9597	1	0
4	30	C07	7000_5T21	5416	5015	13840	1	0
4	30	C07	7000_5T21	5417	5027	6740	1	0
4	30	C07	7000_5T21	5418	3459	6692	1	0
4	30	C07	7000_5T21	5419	3495	8540	1	0
4	30	C07	7000_5T21	5420	2298	14798	1	0
4	30	C07	7000_5T21	5421	5901	6096	1	0
4	30	C07	7000_5T21	5422	2342	6049	1	0
4	30	C07	7000_5T21	5423	2289	14595	1	0
4	30	C07	7000_5T21	5424	8847	8891	1	0
4	30	C07	7000_5T21	5425	3623	3074	1	0
4	30	C07	7000_5T21	5426	3530	19579	1	0
4	30	C07	7000_5T21	5427	951	11407	1	0
4	30	C07	7000_5T21	5428	3722	6128	1	0
4	30	C07	7000_5T21	5429	2113	11496	1	0
4	30	C07	7000_5T21	5430	3369	8720	1	0
4	30	C07	7000_5T21	5431	4839	8812	1	0
4	30	C07	7000_5T21	5432	2323	7415	1	0
4	30	C07	7000_5T21	5433	2388	9533	1	0
4	30	C07	7000_5T21	5434	6155	11069	1	0
4	30	C07	7000_5T21	5435	977	8427	1	0
4	30	C07	7000_5T21	5436	3317	8474	1	0
4	30	C07	7000_5T21	5437	3618	14328	1	0
4	30	C07	7000_5T21	5438	5039	6217	1	0
4	30	C07	7000_5T21	5439	3750	6695	1	0
4	30	C07	7000_5T21	5440	6171	9274	1	0
4	30	C07	7000_5T21	5441	5979	8842	1	0
4	30	C07	7000_5T21	5442	3610	11413	1	0
4	30	C07	7000_5T21	5443	7349	11214	1	0
4	30	C07	7000_5T21	5444	2458	7794	1	0
4	30	C07	7000_5T21	5445	2367	8938	1	0
4	30	C07	7000_5T21	5446	2166	14477	1	0
4	30	C07	7000_5T21	5447	4828	3454	1	0
4	30	C07	7000_5T21	5448	3864	17764	1	0
4	30	C07	7000_5T21	5449	3662	11954	1	0
4	30	C07	7000_5T21	5450	2464	14331	1	0
4	30	C07	7000_5T21	5451	3757	8829	1	0
4	30	C07	7000_5T21	5452	3645	11691	1	0
4	30	C07	7000_5T21	5453	2244	11677	1	0
4	30	C07	7000_5T21	5454	5028	8671	1	0
4	30	C07	7000_5T21	5455	6088	14627	1	0
4	30	C07	7000_5T21	5456	5092	9473	1	0
4	30	C07	7000_5T21	5457	6124	14493	1	0
4	30	C07	7000_5T21	5458	3694	8718	1	0
4	30	C07	7000_5T21	5459	7398	8701	1	0
4	30	C07	7000_5T21	5460	961	9256	1	0
4	30	C07	7000_5T21	5461	1075	16810	1	0
4	30	C07	7000_5T21	5462	970	10979	1	0
4	30	C07	7000_5T21	5463	2181	10336	1	0
4	30	C07	7000_5T21	5464	2122	8368	1	0
4	30	C07	7000_5T21	5465	3388	9058	1	0
4	30	C07	7000_5T21	5466	4673	9288	1	0
4	30	C07	7000_5T21	5467	3646	11867	1	0
4	30	C07	7000_5T21	5468	4800	14908	1	0
4	30	C07	7000_5T21	5469	2402	8440	1	0
4	30	C07	7000_5T21	5470	5887	11357	1	0
4	30	C07	7000_5T21	5471	3657	8452	1	0
4	30	C07	7000_5T21	5472	998	8385	1	0
4	30	C07	7000_5T21	5473	3444	11761	1	0
4	30	C07	7000_5T21	5474	5071	14321	1	0
4	30	C07	7000_5T21	5475	5078	11569	1	0
4	30	C07	7000_5T21	5476	3349	6503	1	0
4	30	C07	7000_5T21	5477	3411	8125	1	0
4	30	C07	7000_5T21	5478	4983	6066	1	0
4	30	C07	7000_5T21	5479	2429	3508	1	0
4	30	C07	7000_5T21	5480	3337	8779	1	0
4	30	C07	7000_5T21	5481	3460	9165	1	0
4	30	C07	7000_5T21	5482	4741	19389	1	0
4	30	C07	7000_5T21	5483	2234	11497	1	0
4	30	C07	7000_5T21	5484	3544	6001	1	0
4	30	C07	7000_5T21	5485	5811	15365	0	0
4	30	C07	7000_5T21	5486	3405	13583	1	0
4	30	C07	7000_5T21	5487	2212	6417	1	0
4	30	C07	7000_5T21	5488	2411	11461	1	0
4	30	C07	7000_5T21	5489	4902	13549	1	0
4	30	C07	7000_5T21	5490	5020	14396	1	0
4	30	C07	7000_5T21	5491	1951	5842	1	0
4	30	C07	7000_5T21	5492	4782	9351	1	0
4	30	C07	7000_5T21	5493	5946	6799	1	0
4	30	C07	7000_5T21	5494	3511	8886	1	0
4	30	C07	7000_5T21	5495	4538	8486	1	0
4	30	C07	7000_5T21	5496	3415	8480	1	0
4	30	C07	7000_5T21	5497	1017	11542	1	0
4	30	C07	7000_5T21	5498	7825	15330	1	0
4	30	C07	7000_5T21	5499	3517	11397	1	0
4	30	C07	7000_5T21	5500	2398	11278	1	0
4	30	C07	7000_5T21	5501	3466	11374	1	0
4	30	C07	7000_5T21	5502	7144	12102	1	0
4	30	C07	7000_5T21	5503	6168	11757	1	0
4	30	C07	7000_5T21	5504	3575	8180	1	0
4	30	C07	7000_5T21	5505	833	16590	1	0
4	30	C07	7000_5T21	5506	7427	13330	1	0
4	30	C07	7000_5T21	5507	2213	11347	1	0
4	30	C07	7000_5T21	5508	3528	9151	1	0
4	30	C07	7000_5T21	5509	2331	14508	1	0
4	30	C07	7000_5T21	5510	3625	13919	1	0
4	30	C07	7000_5T21	5511	3201	11201	1	0
4	30	C07	7000_5T21	5512	4806	8489	1	0
4	30	C07	7000_5T21	5513	3917	5761	1	0
4	30	C07	7000_5T21	5514	6285	3655	1	0
4	30	C07	7000_5T21	5515	2024	14549	1	0
4	30	C07	7000_5T21	5516	4945	14042	1	0
4	30	C07	7000_5T21	5517	4877	14242	1	0
4	30	C07	7000_5T21	5518	7460	14499	1	0
4	30	C07	7000_5T21	5519	1010	5985	1	0
4	30	C07	7000_5T21	5520	4872	11608	1	0
4	30	C07	7000_5T21	5521	4932	17163	1	0
4	30	C07	7000_5T21	5522	4857	3269	1	0
4	30	C07	7000_5T21	5523	3703	12015	1	0
4	30	C07	7000_5T21	5524	5993	6044	1	0
4	30	C07	7000_5T21	5525	3370	13631	1	0
4	30	C07	7000_5T21	5526	4937	10939	1	0
4	30	C07	7000_5T21	5527	3559	14150	1	0
4	30	C07	7000_5T21	5528	2237	11057	1	0
4	30	C07	7000_5T21	5529	3762	11552	1	0
4	30	C07	7000_5T21	5530	5901	6237	1	0
4	30	C07	7000_5T21	5531	2373	5996	1	0
4	30	C07	7000_5T21	5532	4999	16627	1	0
4	30	C07	7000_5T21	5533	3609	11628	1	0
4	30	C07	7000_5T21	5534	3080	6706	1	0
4	30	C07	7000_5T21	5535	6030	6184	1	0
4	30	C07	7000_5T21	5536	3567	11735	1	0
4	30	C07	7000_5T21	5537	6038	14315	1	0
4	30	C07	7000_5T21	5538	2233	5593	1	0
4	30	C07	7000_5T21	5539	3302	13609	1	0
4	30	C07	7000_5T21	5540	1019	11091	1	0
4	30	C07	7000_5T21	5541	2333	11023	1	0
4	30	C07	7000_5T21	5542	3362	15070	1	0
4	30	C07	7000_5T21	5543	2350	14657	1	0
4	30	C07	7000_5T21	5544	3349	8620	1	0
4	30	C07	7000_5T21	5545	4944	17551	1	0
4	30	C07	7000_5T21	5546	3547	6079	1	0
4	30	C07	7000_5T21	5547	3800	3863	1	0
4	30	C07	7000_5T21	5548	3638	11625	1	0
4	30	C07	7000_5T21	5549	3425	5899	1	0
4	30	C07	7000_5T21	5550	4852	14608	1	0
4	30	C07	7000_5T21	5551	3238	3251	1	0
4	30	C07	7000_5T21	5552	7398	3160	1	0
4	30	C07	7000_5T21	5553	3754	6285	1	0
4	30	C07	7000_5T21	5554	5078	19429	1	0
4	30	C07	7000_5T21	5555	3585	8169	1	0
4	30	C07	7000_5T21	5556	3449	11731	1	0
4	30	C07	7000_5T21	5557	4477	11743	1	0
4	30	C07	7000_5T21	5558	3487	3140	1	0
4	30	C07	7000_5T21	5559	872	10969	1	0
4	30	C07	7000_5T21	5560	2315	17007	1	0
4	30	C07	7000_5T21	5561	5068	22889	1	0
4	30	C07	7000_5T21	5562	2310	6086	1	0
4	30	C07	7000_5T21	5563	3588	11920	1	0
4	30	C07	7000_5T21	5564	1053	8952	1	0
4	30	C07	7000_5T21	5565	2385	8818	1	0
4	30	C07	7000_5T21	5566	9043	19983	0	0
4	30	C07	7000_5T21	5567	2363	8648	1	0
4	30	C07	7000_5T21	5568	3518	11421	1	0
4	30	C07	7000_5T21	5569	6132	13917	1	0
4	30	C07	7000_5T21	5570	3446	14053	1	0
4	30	C07	7000_5T21	5571	3248	11659	1	0
4	30	C07	7000_5T21	5572	6377	8704	1	0
4	30	C07	7000_5T21	5573	3572	21024	1	0
4	30	C07	7000_5T21	5574	5001	12059	1	0
4	30	C07	7000_5T21	5575	3347	14542	1	0
4	30	C07	7000_5T21	5576	4811	12515	1	0
4	30	C07	7000_5T21	5577	3545	8245	1	0
4	30	C07	7000_5T21	5578	2370	3116	1	0
4	30	C07	7000_5T21	5579	4841	13352	1	0
4	30	C07	7000_5T21	5580	5004	6374	1	0
4	30	C07	7000_5T21	5581	2339	11864	1	0
4	30	C07	7000_5T21	5582	6130	6613	1	0
4	30	C07	7000_5T21	5583	3574	9578	1	0
4	30	C07	7000_5T21	5584	4945	9156	1	0
4	30	C07	7000_5T21	5585	891	6179	1	0
4	30	C07	7000_5T21	5586	3578	11362	1	0
4	30	C07	7000_5T21	5587	3737	14564	1	0
4	30	C07	7000_5T21	5588	3581	3515	1	0
4	30	C07	7000_5T21	5589	4870	11587	1	0
4	30	C07	7000_5T21	5590	1100	8086	1	0
4	30	C07	7000_5T21	5591	3733	20308	1	0
4	30	C07	7000_5T21	5592	3522	14398	1	0
4	30	C07	7000_5T21	5593	4783	11160	1	0
4	30	C07	7000_5T21	5594	5866	11874	1	0
4	30	C07	7000_5T21	5595	6070	12478	1	0
4	30	C07	7000_5T21	5596	3558	11200	1	0
4	30	C07	7000_5T21	5597	1124	11295	1	0
4	30	C07	7000_5T21	5598	2235	8749	1	0
4	30	C07	7000_5T21	5599	2347	5720	1	0
4	30	C07	7000_5T21	5600	2404	8570	1	0
4	30	C07	7000_5T21	5601	2181	16333	1	0
4	30	C07	7000_5T21	5602	4931	11264	1	0
4	30	C07	7000_5T21	5603	4223	13739	0	0
4	30	C07	7000_5T21	5604	2415	10701	1	0
4	30	C07	7000_5T21	5605	7518	11817	1	0
4	30	C07	7000_5T21	5606	3668	14028	1	0
4	30	C07	7000_5T21	5607	3836	12290	1	0
4	30	C07	7000_5T21	5608	3623	9286	1	0
4	30	C07	7000_5T21	5609	2346	5694	1	0
4	30	C07	7000_5T21	5610	5465	11958	1	0
4	30	C07	7000_5T21	5611	3604	5907	1	0
4	30	C07	7000_5T21	5612	3265	6114	1	0
4	30	C07	7000_5T21	5613	3562	12489	1	0
4	30	C07	7000_5T21	5614	3782	11514	1	0
4	30	C07	7000_5T21	5615	4787	16239	1	0
4	30	C07	7000_5T21	5616	2317	14128	1	0
4	30	C07	7000_5T21	5617	4608	14115	1	0
4	30	C07	7000_5T21	5618	5884	18745	1	0
4	30	C07	7000_5T21	5619	3520	8805	1	0
4	30	C07	7000_5T21	5620	4866	5977	1	0
4	30	C07	7000_5T21	5621	3449	10886	1	0
4	30	C07	7000_5T21	5622	5042	15943	1	0
4	30	C07	7000_5T21	5623	6655	16166	1	0
4	30	C07	7000_5T21	5624	3736	17500	1	0
4	30	C07	7000_5T21	5625	3807	11765	1	0
4	30	C07	7000_5T21	5626	6186	6022	1	0
4	30	C07	7000_5T21	5627	2059	14660	1	0
4	30	C07	7000_5T21	5628	6005	8404	1	0
4	30	C07	7000_5T21	5629	3292	6276	1	0
4	30	C07	7000_5T21	5630	6010	13538	1	0
4	30	C07	7000_5T21	5631	2293	14177	1	0
4	30	C07	7000_5T21	5632	4621	11289	1	0
4	30	C07	7000_5T21	5633	2034	8870	1	0
4	30	C07	7000_5T21	5634	5900	8554	1	0
4	30	C07	7000_5T21	5635	2381	6170	1	0
4	30	C07	7000_5T21	5636	2342	3490	1	0
4	30	C07	7000_5T21	5637	6004	3341	1	0
4	30	C07	7000_5T21	5638	3560	14345	1	0
4	30	C07	7000_5T21	5639	1963	9477	1	0
4	30	C07	7000_5T21	5640	4829	8777	1	0
4	30	C07	7000_5T21	5641	7847	11529	1	0
4	30	C07	7000_5T21	5642	2168	6230	1	0
4	30	C07	7000_5T21	5643	2125	19761	1	0
4	30	C07	7000_5T21	5644	3153	5789	1	0
4	30	C07	7000_5T21	5645	6094	10987	1	0
4	30	C07	7000_5T21	5646	7328	12345	1	0
4	30	C07	7000_5T21	5647	6024	9012	1	0
4	30	C07	7000_5T21	5648	3711	8966	1	0
4	30	C07	7000_5T21	5649	4597	13415	1	0
4	30	C07	7000_5T21	5650	2566	13194	1	0
4	30	C07	7000_5T21	5651	6113	14595	1	0
4	30	C07	7000_5T21	5652	7390	14527	1	0
4	30	C07	7000_5T21	5653	6366	9180	1	0
4	30	C07	7000_5T21	5654	6265	14606	1	0
4	30	C07	7000_5T21	5655	9426	11432	1	0
4	30	C07	7000_5T21	5656	3378	8685	1	0
4	30	C07	7000_5T21	5657	8939	11819	1	0
4	30	C07	7000_5T21	5658	5043	12354	1	0
4	30	C07	7000_5T21	5659	4898	12289	1	0
4	30	C07	7000_5T21	5660	7583	11582	1	0
4	30	C07	7000_5T21	5661	2128	10831	1	0
4	30	C07	7000_5T21	5662	5124	13605	1	0
4	30	C07	7000_5T21	5663	3385	8719	1	0
4	30	C07	7000_5T21	5664	4873	6001	1	0
4	30	C07	7000_5T21	5665	3684	14470	1	0
4	30	C07	7000_5T21	5666	3764	3417	1	0
4	30	C07	7000_5T21	5667	2331	5932	1	0
4	30	C07	7000_5T21	5668	2153	9223	1	0
4	30	C07	7000_5T21	5669	2317	16413	1	0
4	30	C07	7000_5T21	5670	1083	8115	1	0
4	30	C07	7000_5T21	5671	2357	14026	1	0
4	30	C07	7000_5T21	5672	4712	8850	1	0
4	30	C07	7000_5T21	5673	3388	13986	1	0
4	30	C07	7000_5T21	5674	2433	6097	1	0
4	30	C07	7000_5T21	5675	2292	11973	1	0
4	30	C07	7000_5T21	5676	3706	11172	1	0
4	30	C07	7000_5T21	5677	1077	8857	1	0
4	30	C07	7000_5T21	5678	3415	11080	1	0
4	30	C07	7000_5T21	5679	4885	8971	1	0
4	30	C07	7000_5T21	5680	2064	10812	1	0
4	30	C07	7000_5T21	5681	3340	8351	1	0
4	30	C07	7000_5T21	5682	2084	10105	1	0
4	30	C07	7000_5T21	5683	2368	11773	1	0
4	30	C07	7000_5T21	5684	3623	9093	1	0
4	30	C07	7000_5T21	5685	3814	15021	1	0
4	30	C07	7000_5T21	5686	4760	11569	1	0
4	30	C07	7000_5T21	5687	3358	6192	1	0
4	30	C07	7000_5T21	5688	2151	11332	1	0
4	30	C07	7000_5T21	5689	3321	3658	1	0
4	30	C07	7000_5T21	5690	2279	14267	1	0
4	30	C07	7000_5T21	5691	3458	11303	1	0
4	30	C07	7000_5T21	5692	2591	12123	1	0
4	30	C07	7000_5T21	5693	4762	8914	1	0
4	30	C07	7000_5T21	5694	3419	11746	1	0
4	30	C07	7000_5T21	5695	1070	8274	1	0
4	30	C07	7000_5T21	5696	3441	8320	1	0
4	30	C07	7000_5T21	5697	3683	13588	1	0
4	30	C07	7000_5T21	5698	932	8931	1	0
4	30	C07	7000_5T21	5699	2357	6466	1	0
4	30	C07	7000_5T21	5700	2147	9111	1	0
4	30	C07	7000_5T21	5701	4743	6173	1	0
4	30	C07	7000_5T21	5702	5130	5832	1	0
4	30	C07	7000_5T21	5703	1102	6441	1	0
4	30	C07	7000_5T21	5704	3731	8814	1	0
4	30	C07	7000_5T21	5705	3565	6341	1	0
4	30	C07	7000_5T21	5706	1027	14022	1	0
4	30	C07	7000_5T21	5707	3469	11016	1	0
4	30	C07	7000_5T21	5708	4746	6147	1	0
4	30	C07	7000_5T21	5709	4624	11476	1	0
4	30	C07	7000_5T21	5710	3482	11668	1	0
4	30	C07	7000_5T21	5711	7486	17063	1	0
4	30	C07	7000_5T21	5712	2275	8636	1	0
4	30	C07	7000_5T21	5713	4794	11401	1	0
4	30	C07	7000_5T21	5714	4733	11612	1	0
4	30	C07	7000_5T21	5715	5689	14304	1	0
4	30	C07	7000_5T21	5716	2257	8709	1	0
4	30	C07	7000_5T21	5717	3519	11066	1	0
4	30	C07	7000_5T21	5718	3439	5966	1	0
4	30	C07	7000_5T21	5719	3604	16945	1	0
4	30	C07	7000_5T21	5720	3423	9047	1	0
4	30	C07	7000_5T21	5721	3812	6656	1	0
4	30	C07	7000_5T21	5722	2335	6144	1	0
4	30	C07	7000_5T21	5723	4875	9048	1	0
4	30	C07	7000_5T21	5724	6033	8615	1	0
4	30	C07	7000_5T21	5725	5368	6636	1	0
4	30	C07	7000_5T21	5726	4666	8910	1	0
4	30	C07	7000_5T21	5727	2323	6197	1	0
4	30	C07	7000_5T21	5728	3561	11725	1	0
4	30	C07	7000_5T21	5729	3762	8492	1	0
4	30	C07	7000_5T21	5730	993	7693	1	0
4	30	C07	7000_5T21	5731	4798	8725	1	0
4	30	C07	7000_5T21	5732	3617	14569	1	0
4	30	C07	7000_5T21	5733	3441	13992	1	0
4	30	C07	7000_5T21	5734	7837	8803	1	0
4	30	C07	7000_5T21	5735	1002	9111	1	0
4	30	C07	7000_5T21	5736	2389	10917	1	0
4	30	C07	7000_5T21	5737	6197	9205	1	0
4	30	C07	7000_5T21	5738	5955	11320	1	0
4	30	C07	7000_5T21	5739	4591	6073	1	0
4	30	C07	7000_5T21	5740	3641	5936	1	0
4	30	C07	7000_5T21	5741	6131	11146	1	0
4	30	C07	7000_5T21	5742	1050	9172	1	0
4	30	C07	7000_5T21	5743	2486	6525	1	0
4	30	C07	7000_5T21	5744	3588	5796	1	0
4	30	C07	7000_5T21	5745	6269	8823	1	0
4	30	C07	7000_5T21	5746	3242	11217	1	0
4	30	C07	7000_5T21	5747	2216	16607	1	0
4	30	C07	7000_5T21	5748	2136	8863	1	0
4	30	C07	7000_5T21	5749	2227	14743	1	0
4	30	C07	7000_5T21	5750	4724	16923	1	0
4	30	C07	7000_5T21	5751	4979	11877	1	0
4	30	C07	7000_5T21	5752	3184	8926	1	0
4	30	C07	7000_5T21	5753	2227	8790	1	0
4	30	C07	7000_5T21	5754	4688	8927	1	0
4	30	C07	7000_5T21	5755	2423	13720	1	0
4	30	C07	7000_5T21	5756	2150	10734	1	0
4	30	C07	7000_5T21	5757	2062	16323	1	0
4	30	C07	7000_5T21	5758	3692	11546	1	0
4	30	C07	7000_5T21	5759	3578	3122	1	0
4	30	C07	7000_5T21	5760	2255	8789	1	0
4	30	C07	7000_5T21	5761	6078	8952	1	0
4	30	C07	7000_5T21	5762	6083	6177	1	0
4	30	C07	7000_5T21	5763	5128	3324	1	0
4	30	C07	7000_5T21	5764	4633	10909	1	0
4	30	C07	7000_5T21	5765	2356	8772	1	0
4	30	C07	7000_5T21	5766	3705	9031	1	0
4	30	C07	7000_5T21	5767	2215	9178	1	0
4	30	C07	7000_5T21	5768	3642	9708	1	0
4	30	C07	7000_5T21	5769	888	11290	1	0
4	30	C07	7000_5T21	5770	4913	11415	1	0
4	30	C07	7000_5T21	5771	3566	14575	1	0
4	30	C07	7000_5T21	5772	4593	9207	1	0
4	30	C07	7000_5T21	5773	4887	8812	1	0
4	30	C07	7000_5T21	5774	3700	6418	1	0
4	30	C07	7000_5T21	5775	4885	11779	1	0
4	30	C07	7000_5T21	5776	6278	9207	1	0
4	30	C07	7000_5T21	5777	3344	11423	1	0
4	30	C07	7000_5T21	5778	3321	14137	1	0
4	30	C07	7000_5T21	5779	3472	12135	1	0
4	30	C07	7000_5T21	5780	4868	9304	1	0
4	30	C07	7000_5T21	5781	3587	5990	1	0
4	30	C07	7000_5T21	5782	7609	14315	1	0
4	30	C07	7000_5T21	5783	7469	13986	1	0
4	30	C07	7000_5T21	5784	6376	11761	1	0
4	30	C07	7000_5T21	5785	6339	12269	1	0
4	30	C07	7000_5T21	5786	3646	11714	1	0
4	30	C07	7000_5T21	5787	3552	8545	1	0
4	30	C07	7000_5T21	5788	4997	8222	1	0
4	30	C07	7000_5T21	5789	6190	13894	1	0
4	30	C07	7000_5T21	5790	6060	9888	1	0
4	30	C07	7000_5T21	5791	2317	8468	1	0
4	30	C07	7000_5T21	5792	5008	8591	1	0
4	30	C07	7000_5T21	5793	6131	6710	1	0
4	30	C07	7000_5T21	5794	3499	17784	1	0
4	30	C07	7000_5T21	5795	5931	11527	1	0
4	30	C07	7000_5T21	5796	6148	10192	1	0
4	30	C07	7000_5T21	5797	5086	11740	1	0
4	30	C07	7000_5T21	5798	6335	3497	1	0
4	30	C07	7000_5T21	5799	5049	19640	1	0
4	30	C07	7000_5T21	5800	2216	13774	1	0
4	30	C07	7000_5T21	5801	3476	11556	1	0
4	30	C07	7000_5T21	5802	2268	6024	1	0
4	30	C07	7000_5T21	5803	4988	5977	1	0
4	30	C07	7000_5T21	5804	2737	11530	1	0
4	30	C07	7000_5T21	5805	2359	14576	1	0
4	30	C07	7000_5T21	5806	2410	6474	1	0
4	30	C07	7000_5T21	5807	3542	13749	1	0
4	30	C07	7000_5T21	5808	4782	15350	1	0
4	30	C07	7000_5T21	5809	2449	6051	1	0
4	30	C07	7000_5T21	5810	2411	3299	1	0
4	30	C07	7000_5T21	5811	2183	13689	1	0
4	30	C07	7000_5T21	5812	3675	6241	1	0
4	30	C07	7000_5T21	5813	2324	11520	1	0
4	30	C07	7000_5T21	5814	2376	9038	1	0
4	30	C07	7000_5T21	5815	7623	3306	1	0
4	30	C07	7000_5T21	5816	3472	14060	1	0
4	30	C07	7000_5T21	5817	4823	5636	1	0
4	30	C07	7000_5T21	5818	5104	11502	1	0
4	30	C07	7000_5T21	5819	4796	11919	1	0
4	30	C07	7000_5T21	5820	1016	11621	1	0
4	30	C07	7000_5T21	5821	6261	6179	1	0
4	30	C07	7000_5T21	5822	5023	14278	1	0
4	30	C07	7000_5T21	5823	2557	17098	1	0
4	30	C07	7000_5T21	5824	4598	16771	1	0
4	30	C07	7000_5T21	5825	5113	11282	1	0
4	30	C07	7000_5T21	5826	2296	6253	1	0
4	30	C07	7000_5T21	5827	2284	8709	1	0
4	30	C07	7000_5T21	5828	2738	3459	1	0
4	30	C07	7000_5T21	5829	3349	14047	1	0
4	30	C07	7000_5T21	5830	4942	8606	1	0
4	30	C07	7000_5T21	5831	4813	3358	1	0
4	30	C07	7000_5T21	5832	4689	17837	1	0
4	30	C07	7000_5T21	5833	5005	8834	1	0
4	30	C07	7000_5T21	5834	3539	11767	1	0
4	30	C07	7000_5T21	5835	4735	8990	1	0
4	30	C07	7000_5T21	5836	4994	14782	1	0
4	30	C07	7000_5T21	5837	3511	8827	1	0
4	30	C07	7000_5T21	5838	3449	14429	1	0
4	30	C07	7000_5T21	5839	3585	21725	1	0
4	30	C07	7000_5T21	5840	2304	5562	1	0
4	30	C07	7000_5T21	5841	4708	9138	1	0
4	30	C07	7000_5T21	5842	2215	14421	1	0
4	30	C07	7000_5T21	5843	3405	19303	1	0
4	30	C07	7000_5T21	5844	2389	14725	1	0
4	30	C07	7000_5T21	5845	5829	13631	1	0
4	30	C07	7000_5T21	5846	2409	6137	1	0
4	30	C07	7000_5T21	5847	6091	3347	1	0
4	30	C07	7000_5T21	5848	5002	8908	1	0
4	30	C07	7000_5T21	5849	4944	12245	1	0
4	30	C07	7000_5T21	5850	2333	6439	1	0
4	30	C07	7000_5T21	5851	2473	13927	1	0
4	30	C07	7000_5T21	5852	4757	8895	1	0
4	30	C07	7000_5T21	5853	4489	14992	1	0
4	30	C07	7000_5T21	5854	4798	10124	1	0
4	30	C07	7000_5T21	5855	4651	16638	0	0
4	30	C07	7000_5T21	5856	4818	6428	1	0
4	30	C07	7000_5T21	5857	3589	11515	1	0
4	30	C07	7000_5T21	5858	4699	6178	1	0
4	30	C07	7000_5T21	5859	2361	8599	1	0
4	30	C07	7000_5T21	5860	6048	15174	1	0
4	30	C07	7000_5T21	5861	2334	6579	1	0
4	30	C07	7000_5T21	5862	3713	6415	1	0
4	30	C07	7000_5T21	5863	3714	13707	1	0
4	30	C07	7000_5T21	5864	2273	8463	1	0
4	30	C07	7000_5T21	5865	3370	11022	1	0
4	30	C07	7000_5T21	5866	4641	8836	1	0
4	30	C07	7000_5T21	5867	3643	6194	1	0
4	30	C07	7000_5T21	5868	6142	5477	1	0
4	30	C07	7000_5T21	5869	2156	10728	1	0
4	30	C07	7000_5T21	5870	3770	8890	1	0
4	30	C07	7000_5T21	5871	2404	9218	1	0
4	30	C07	7000_5T21	5872	4861	5863	1	0
4	30	C07	7000_5T21	5873	2321	8595	1	0
4	30	C07	7000_5T21	5874	2184	11243	1	0
4	30	C07	7000_5T21	5875	941	11441	1	0
4	30	C07	7000_5T21	5876	3301	8929	1	0
4	30	C07	7000_5T21	5877	1025	9317	1	0
4	30	C07	7000_5T21	5878	5873	11822	1	0
4	30	C07	7000_5T21	5879	3416	10885	1	0
4	30	C07	7000_5T21	5880	4838	7764	1	0
4	30	C07	7000_5T21	5881	2091	13732	1	0
4	30	C07	7000_5T21	5882	4759	11022	1	0
4	30	C07	7000_5T21	5883	5008	3672	1	0
4	30	C07	7000_5T21	5884	6297	17248	1	0
4	30	C07	7000_5T21	5885	7279	8545	1	0
4	30	C07	7000_5T21	5886	940	11797	1	0
4	30	C07	7000_5T21	5887	4572	16602	1	0
4	30	C07	7000_5T21	5888	2497	9572	1	0
4	30	C07	7000_5T21	5889	1000	16657	1	0
4	30	C07	7000_5T21	5890	1055	8712	1	0
4	30	C07	7000_5T21	5891	3399	15177	1	0
4	30	C07	7000_5T21	5892	4845	16865	1	0
4	30	C07	7000_5T21	5893	4709	6232	1	0
4	30	C07	7000_5T21	5894	2293	6249	1	0
4	30	C07	7000_5T21	5895	3672	8612	1	0
4	30	C07	7000_5T21	5896	5472	17374	1	0
4	30	C07	7000_5T21	5897	2259	26117	1	0
4	30	C07	7000_5T21	5898	2140	3246	1	0
4	30	C07	7000_5T21	5899	1013	3314	1	0
4	30	C07	7000_5T21	5900	4896	3458	1	0
4	30	C07	7000_5T21	5901	7649	3793	1	0
4	30	C07	7000_5T21	5902	1043	8487	1	0
4	30	C07	7000_5T21	5903	7330	11191	1	0
4	30	C07	7000_5T21	5904	868	11230	1	0
4	30	C07	7000_5T21	5905	4915	3240	1	0
4	30	C07	7000_5T21	5906	3288	11664	1	0
4	30	C07	7000_5T21	5907	2121	14354	1	0
4	30	C07	7000_5T21	5908	5690	3461	1	0
4	30	C07	7000_5T21	5909	2302	8580	1	0
4	30	C07	7000_5T21	5910	3421	12034	1	0
4	30	C07	7000_5T21	5911	5050	6031	1	0
4	30	C07	7000_5T21	5912	4963	12247	1	0
4	30	C07	7000_5T21	5913	3491	14618	1	0
4	30	C07	7000_5T21	5914	2337	8969	1	0
4	30	C07	7000_5T21	5915	3572	16409	1	0
4	30	C07	7000_5T21	5916	2331	14071	1	0
4	30	C07	7000_5T21	5917	4087	8328	1	0
4	30	C07	7000_5T21	5918	6129	16634	1	0
4	30	C07	7000_5T21	5919	6422	8973	1	0
4	30	C07	7000_5T21	5920	6069	6055	1	0
4	30	C07	7000_5T21	5921	1036	8821	1	0
4	30	C07	7000_5T21	5922	7397	5958	1	0
4	30	C07	7000_5T21	5923	6111	8583	1	0
4	30	C07	7000_5T21	5924	3610	8825	1	0
4	30	C07	7000_5T21	5925	3387	5999	1	0
4	30	C07	7000_5T21	5926	4799	8731	1	0
4	30	C07	7000_5T21	5927	6008	15282	1	0
4	30	C07	7000_5T21	5928	4978	11634	1	0
4	30	C07	7000_5T21	5929	3544	14352	1	0
4	30	C07	7000_5T21	5930	3775	9061	1	0
4	30	C07	7000_5T21	5931	5029	8939	1	0
4	30	C07	7000_5T21	5932	2152	8175	1	0
4	30	C07	7000_5T21	5933	3220	18691	1	0
4	30	C07	7000_5T21	5934	7596	6220	1	0
4	30	C07	7000_5T21	5935	2190	11362	1	0
4	30	C07	7000_5T21	5936	2384	11576	1	0
4	30	C07	7000_5T21	5937	1136	8811	1	0
4	30	C07	7000_5T21	5938	4809	15241	1	0
4	30	C07	7000_5T21	5939	7049	11643	1	0
4	30	C07	7000_5T21	5940	3507	11832	1	0
4	30	C07	7000_5T21	5941	4964	8561	1	0
4	30	C07	7000_5T21	5942	3652	14258	1	0
4	30	C07	7000_5T21	5943	4780	6044	1	0
4	30	C07	7000_5T21	5944	2321	11402	1	0
4	30	C07	7000_5T21	5945	3601	11362	1	0
4	30	C07	7000_5T21	5946	2535	3880	1	0
4	30	C07	7000_5T21	5947	4974	6330	1	0
4	30	C07	7000_5T21	5948	6313	7563	1	0
4	30	C07	7000_5T21	5949	6103	3686	1	0
4	30	C07	7000_5T21	5950	3667	8943	1	0
4	30	C07	7000_5T21	5951	2309	14626	1	0
4	30	C07	7000_5T21	5952	2368	14206	1	0
4	30	C07	7000_5T21	5953	3258	6108	1	0
4	30	C07	7000_5T21	5954	3441	8803	1	0
4	30	C07	7000_5T21	5955	3611	5700	1	0
4	30	C07	7000_5T21	5956	7375	11481	1	0
4	30	C07	7000_5T21	5957	3380	11000	1	0
4	30	C07	7000_5T21	5958	1059	14161	1	0
4	30	C07	7000_5T21	5959	3560	9189	1	0
4	30	C07	7000_5T21	5960	6090	5752	1	0
4	30	C07	7000_5T21	5961	4788	9196	1	0
4	30	C07	7000_5T21	5962	8972	8935	1	0
4	30	C07	7000_5T21	5963	5111	14789	1	0
4	30	C07	7000_5T21	5964	6293	14436	1	0
4	30	C07	7000_5T21	5965	5958	11476	1	0
4	30	C07	7000_5T21	5966	2016	16147	1	0
4	30	C07	7000_5T21	5967	4750	9159	1	0
4	30	C07	7000_5T21	5968	2293	13477	1	0
4	30	C07	7000_5T21	5969	3477	13432	1	0
4	30	C07	7000_5T21	5970	3724	17059	1	0
4	30	C07	7000_5T21	5971	3442	8868	1	0
4	30	C07	7000_5T21	5972	3508	14813	1	0
4	30	C07	7000_5T21	5973	7500	11558	1	0
4	30	C07	7000_5T21	5974	1090	6346	1	0
4	30	C07	7000_5T21	5975	3726	6725	1	0
4	30	C07	7000_5T21	5976	4590	8780	1	0
4	30	C07	7000_5T21	5977	3394	9176	1	0
4	30	C07	7000_5T21	5978	5868	8681	1	0
4	30	C07	7000_5T21	5979	3510	6177	1	0
4	30	C07	7000_5T21	5980	5935	11963	1	0
4	30	C07	7000_5T21	5981	2416	14124	1	0
4	30	C07	7000_5T21	5982	4769	6449	1	0
4	30	C07	7000_5T21	5983	5759	8854	1	0
4	30	C07	7000_5T21	5984	2244	8799	1	0
4	30	C07	7000_5T21	5985	2457	6664	1	0
4	30	C07	7000_5T21	5986	4825	11308	1	0
4	30	C07	7000_5T21	5987	7266	17057	1	0
4	30	C07	7000_5T21	5988	4976	11831	1	0
4	30	C07	7000_5T21	5989	6353	3579	1	0
4	30	C07	7000_5T21	5990	2445	11630	1	0
4	30	C07	7000_5T21	5991	7334	8926	1	0
4	30	C07	7000_5T21	5992	4479	8542	1	0
4	30	C07	7000_5T21	5993	4842	11565	1	0
4	30	C07	7000_5T21	5994	6232	11252	1	0
4	30	C07	7000_5T21	5995	6176	14055	1	0
4	30	C07	7000_5T21	5996	7405	16270	1	0
4	30	C07	7000_5T21	5997	3833	11186	1	0
4	30	C07	7000_5T21	5998	2365	6402	1	0
4	30	C07	7000_5T21	5999	5170	17255	1	0
4	30	C07	7000_5T21	6000	2278	5564	1	0
4	30	C07	7000_5T21	6001	7100	5634	1	0
4	30	C07	7000_5T21	6002	9027	11346	1	0
4	30	C07	7000_5T21	6003	6217	10852	1	0
4	30	C07	7000_5T21	6004	2220	8664	1	0
4	30	C07	7000_5T21	6005	2234	17072	1	0
4	30	C07	7000_5T21	6006	1040	8324	1	0
4	30	C07	7000_5T21	6007	2324	14125	1	0
4	30	C07	7000_5T21	6008	3594	16893	1	0
4	30	C07	7000_5T21	6009	3684	13779	1	0
4	30	C07	7000_5T21	6010	3582	10787	1	0
4	30	C07	7000_5T21	6011	5187	4604	1	0
4	30	C07	7000_5T21	6012	4838	23883	1	0
4	30	C07	7000_5T21	6013	2214	11627	1	0
4	30	C07	7000_5T21	6014	3576	18849	1	0
4	30	C07	7000_5T21	6015	5946	11990	1	0
4	30	C07	7000_5T21	6016	2075	6007	1	0
4	30	C07	7000_5T21	6017	2088	8465	1	0
4	30	C07	7000_5T21	6018	4599	9090	1	0
4	30	C07	7000_5T21	6019	958	8747	1	0
4	30	C07	7000_5T21	6020	2351	6105	1	0
4	30	C07	7000_5T21	6021	4992	6797	1	0
4	30	C07	7000_5T21	6022	2036	6138	1	0
4	30	C07	7000_5T21	6023	1162	5604	1	0
4	30	C07	7000_5T21	6024	7353	14348	1	0
4	30	C07	7000_5T21	6025	6116	8787	1	0
4	30	C07	7000_5T21	6026	5096	12102	1	0
4	30	C07	7000_5T21	6027	4733	8625	1	0
4	30	C07	7000_5T21	6028	3755	5717	1	0
4	30	C07	7000_5T21	6029	4507	11036	1	0
4	30	C07	7000_5T21	6030	2193	16781	1	0
4	30	C07	7000_5T21	6031	4316	8910	1	0
4	30	C07	7000_5T21	6032	2359	19900	1	0
4	30	C07	7000_5T21	6033	6083	6030	1	0
4	30	C07	7000_5T21	6034	5038	11537	1	0
4	30	C07	7000_5T21	6035	3459	6143	1	0
4	30	C07	7000_5T21	6036	4812	15895	1	0
4	30	C07	7000_5T21	6037	3541	11205	1	0
4	30	C07	7000_5T21	6038	6001	3604	1	0
4	30	C07	7000_5T21	6039	3440	8731	1	0
4	30	C07	7000_5T21	6040	3476	6115	1	0
4	30	C07	7000_5T21	6041	4911	14471	1	0
4	30	C07	7000_5T21	6042	5013	12183	1	0
4	30	C07	7000_5T21	6043	6120	5931	1	0
4	30	C07	7000_5T21	6044	5097	14692	1	0
4	30	C07	7000_5T21	6045	6324	6293	1	0
4	30	C07	7000_5T21	6046	1136	8997	1	0
4	30	C07	7000_5T21	6047	2144	11481	1	0
4	30	C07	7000_5T21	6048	2429	11672	1	0
4	30	C07	7000_5T21	6049	2267	3254	1	0
4	30	C07	7000_5T21	6050	2496	16784	1	0
4	30	C07	7000_5T21	6051	6070	14142	1	0
4	30	C07	7000_5T21	6052	2373	8680	1	0
4	30	C07	7000_5T21	6053	2336	12360	1	0
4	30	C07	7000_5T21	6054	3497	3532	1	0
4	30	C07	7000_5T21	6055	2391	8290	1	0
4	30	C07	7000_5T21	6056	4637	9078	1	0
4	30	C07	7000_5T21	6057	3722	3889	1	0
4	30	C07	7000_5T21	6058	4776	6334	1	0
4	30	C07	7000_5T21	6059	3659	17565	1	0
4	30	C07	7000_5T21	6060	5072	9312	1	0
4	30	C07	7000_5T21	6061	3787	12072	1	0
4	30	C07	7000_5T21	6062	3326	3715	1	0
4	30	C07	7000_5T21	6063	2390	8311	1	0
4	30	C07	7000_5T21	6064	4646	8971	1	0
4	30	C07	7000_5T21	6065	4907	11250	1	0
4	30	C07	7000_5T21	6066	3245	13349	1	0
4	30	C07	7000_5T21	6067	3475	8832	1	0
4	30	C07	7000_5T21	6068	6090	5542	1	0
4	30	C07	7000_5T21	6069	3672	8065	1	0
4	30	C07	7000_5T21	6070	6083	11160	1	0
4	30	C07	7000_5T21	6071	3392	8215	1	0
4	30	C07	7000_5T21	6072	1109	10000	1	0
4	30	C07	7000_5T21	6073	6098	19837	1	0
4	30	C07	7000_5T21	6074	2334	12304	1	0
4	30	C07	7000_5T21	6075	5982	11087	1	0
4	30	C07	7000_5T21	6076	3431	2873	1	0
4	30	C07	7000_5T21	6077	2153	14344	1	0
4	30	C07	7000_5T21	6078	2352	5653	1	0
4	30	C07	7000_5T21	6079	5011	17298	1	0
4	30	C07	7000_5T21	6080	8716	17028	1	0
4	30	C07	7000_5T21	6081	6019	8809	1	0
4	30	C07	7000_5T21	6082	6098	3083	1	0
4	30	C07	7000_5T21	6083	2508	9749	1	0
4	30	C07	7000_5T21	6084	5795	8979	1	0
4	30	C07	7000_5T21	6085	6212	12328	1	0
4	30	C07	7000_5T21	6086	7335	3521	1	0
4	30	C07	7000_5T21	6087	2104	8610	1	0
4	30	C07	7000_5T21	6088	3635	14021	1	0
4	30	C07	7000_5T21	6089	10111	6088	1	0
4	30	C07	7000_5T21	6090	1053	6031	1	0
4	30	C07	7000_5T21	6091	3555	3613	1	0
4	30	C07	7000_5T21	6092	3543	6474	1	0
4	30	C07	7000_5T21	6093	2210	16724	1	0
4	30	C07	7000_5T21	6094	3613	6365	1	0
4	30	C07	7000_5T21	6095	2265	9046	1	0
4	30	C07	7000_5T21	6096	4741	3522	1	0
4	30	C07	7000_5T21	6097	6267	13909	1	0
4	30	C07	7000_5T21	6098	4619	9289	1	0
4	30	C07	7000_5T21	6099	2434	9322	1	0
4	30	C07	7000_5T21	6100	3628	3461	1	0
4	30	C07	7000_5T21	6101	4544	11382	1	0
4	30	C07	7000_5T21	6102	3649	16148	1	0
4	30	C07	7000_5T21	6103	3605	16884	1	0
4	30	C07	7000_5T21	6104	4921	8704	1	0
4	30	C07	7000_5T21	6105	3657	9008	1	0
4	30	C07	7000_5T21	6106	2385	13716	1	0
4	30	C07	7000_5T21	6107	2227	13464	1	0
4	30	C07	7000_5T21	6108	5717	8790	1	0
4	30	C07	7000_5T21	6109	4915	5919	1	0
4	30	C07	7000_5T21	6110	2276	8710	1	0
4	30	C07	7000_5T21	6111	3718	9072	1	0
4	30	C07	7000_5T21	6112	4703	14545	1	0
4	30	C07	7000_5T21	6113	2015	15500	1	0
4	30	C07	7000_5T21	6114	6108	10471	1	0
4	30	C07	7000_5T21	6115	3909	8449	1	0
4	30	C07	7000_5T21	6116	4997	14226	1	0
4	30	C07	7000_5T21	6117	3738	12008	1	0
4	30	C07	7000_5T21	6118	3497	16036	1	0
4	30	C07	7000_5T21	6119	2269	13670	1	0
4	30	C07	7000_5T21	6120	2418	6126	1	0
4	30	C07	7000_5T21	6121	1050	8745	1	0
4	30	C07	7000_5T21	6122	4663	9140	1	0
4	30	C07	7000_5T21	6123	3517	11152	1	0
4	30	C07	7000_5T21	6124	6260	3864	1	0
4	30	C07	7000_5T21	6125	6375	8817	1	0
4	30	C07	7000_5T21	6126	6114	14927	1	0
4	30	C07	7000_5T21	6127	3465	6217	1	0
4	30	C07	7000_5T21	6128	1064	6025	1	0
4	30	C07	7000_5T21	6129	3792	9069	1	0
4	30	C07	7000_5T21	6130	2171	16653	1	0
4	30	C07	7000_5T21	6131	6200	9686	1	0
4	30	C07	7000_5T21	6132	3393	9056	1	0
4	30	C07	7000_5T21	6133	1036	6072	1	0
4	30	C07	7000_5T21	6134	5983	6314	1	0
4	30	C07	7000_5T21	6135	891	11844	1	0
4	30	C07	7000_5T21	6136	3388	8927	1	0
4	30	C07	7000_5T21	6137	3453	11964	1	0
4	30	C07	7000_5T21	6138	3673	15278	1	0
4	30	C07	7000_5T21	6139	4559	5833	1	0
4	30	C07	7000_5T21	6140	2134	11010	1	0
4	30	C07	7000_5T21	6141	3631	6386	1	0
4	30	C07	7000_5T21	6142	3112	11764	1	0
4	30	C07	7000_5T21	6143	4818	12088	1	0
4	30	C07	7000_5T21	6144	3575	8661	1	0
4	30	C07	7000_5T21	6145	4994	6418	1	0
4	30	C07	7000_5T21	6146	6325	16979	1	0
4	30	C07	7000_5T21	6147	4608	8527	1	0
4	30	C07	7000_5T21	6148	4970	8899	1	0
4	30	C07	7000_5T21	6149	2509	12126	1	0
4	30	C07	7000_5T21	6150	3551	3484	1	0
4	30	C07	7000_5T21	6151	2403	8437	1	0
4	30	C07	7000_5T21	6152	1067	6345	1	0
4	30	C07	7000_5T21	6153	6260	14304	1	0
4	30	C07	7000_5T21	6154	3620	11413	1	0
4	30	C07	7000_5T21	6155	6346	10921	1	0
4	30	C07	7000_5T21	6156	1500	11843	1	0
4	30	C07	7000_5T21	6157	3481	16778	1	0
4	30	C07	7000_5T21	6158	2044	8966	1	0
4	30	C07	7000_5T21	6159	3724	6246	1	0
4	30	C07	7000_5T21	6160	3380	11874	1	0
4	30	C07	7000_5T21	6161	3457	8706	1	0
4	30	C07	7000_5T21	6162	3401	11090	1	0
4	30	C07	7000_5T21	6163	2006	9159	1	0
4	30	C07	7000_5T21	6164	4709	5548	1	0
4	30	C07	7000_5T21	6165	1083	5949	1	0
4	30	C07	7000_5T21	6166	2264	19059	1	0
4	30	C07	7000_5T21	6167	2350	3619	1	0
4	30	C07	7000_5T21	6168	4388	9868	1	0
4	30	C07	7000_5T21	6169	4248	8411	1	0
4	30	C07	7000_5T21	6170	4539	6449	1	0
4	30	C07	7000_5T21	6171	5946	19175	1	0
4	30	C07	7000_5T21	6172	5930	14397	1	0
4	30	C07	7000_5T21	6173	2554	6804	1	0
4	30	C07	7000_5T21	6174	990	13650	1	0
4	30	C07	7000_5T21	6175	6243	9059	1	0
4	30	C07	7000_5T21	6176	4965	12064	1	0
4	30	C07	7000_5T21	6177	2305	8913	1	0
4	30	C07	7000_5T21	6178	2256	9253	1	0
4	30	C07	7000_5T21	6179	5961	8674	1	0
4	30	C07	7000_5T21	6180	2376	12918	1	0
4	30	C07	7000_5T21	6181	3699	14045	1	0
4	30	C07	7000_5T21	6182	3816	9385	1	0
4	30	C07	7000_5T21	6183	4730	7992	1	0
4	30	C07	7000_5T21	6184	6031	6379	1	0
4	30	C07	7000_5T21	6185	1081	6468	1	0
4	30	C07	7000_5T21	6186	6468	12341	1	0
4	30	C07	7000_5T21	6187	3424	8575	1	0
4	30	C07	7000_5T21	6188	3485	8800	1	0
4	30	C07	7000_5T21	6189	4573	11709	1	0
4	30	C07	7000_5T21	6190	3935	11157	1	0
4	30	C07	7000_5T21	6191	903	11480	1	0
4	30	C07	7000_5T21	6192	2492	8533	1	0
4	30	C07	7000_5T21	6193	3509	10940	1	0
4	30	C07	7000_5T21	6194	6134	22931	1	0
4	30	C07	7000_5T21	6195	6142	14540	1	0
4	30	C07	7000_5T21	6196	3616	9537	1	0
4	30	C07	7000_5T21	6197	4661	13627	1	0
4	30	C07	7000_5T21	6198	7813	11729	1	0
4	30	C07	7000_5T21	6199	4963	14091	1	0
4	30	C07	7000_5T21	6200	3280	8668	1	0
4	30	C07	7000_5T21	6201	3608	12308	1	0
4	30	C07	7000_5T21	6202	5179	11228	1	0
4	30	C07	7000_5T21	6203	4937	8874	1	0
4	30	C07	7000_5T21	6204	6323	8542	1	0
4	30	C07	7000_5T21	6205	5991	11655	1	0
4	30	C07	7000_5T21	6206	1021	6008	1	0
4	30	C07	7000_5T21	6207	909	16712	1	0
4	30	C07	7000_5T21	6208	7427	11690	1	0
4	30	C07	7000_5T21	6209	4778	17980	1	0
4	30	C07	7000_5T21	6210	4776	5948	1	0
4	30	C07	7000_5T21	6211	3556	13833	1	0
4	30	C07	7000_5T21	6212	6340	15547	1	0
4	30	C07	7000_5T21	6213	4825	11642	1	0
4	30	C07	7000_5T21	6214	7718	11807	1	0
4	30	C07	7000_5T21	6215	3354	11387	1	0
4	30	C07	7000_5T21	6216	5039	14859	1	0
4	30	C07	7000_5T21	6217	2365	11517	1	0
4	30	C07	7000_5T21	6218	4554	8849	1	0
4	30	C07	7000_5T21	6219	3426	13936	1	0
4	30	C07	7000_5T21	6220	7466	9044	1	0
4	30	C07	7000_5T21	6221	2355	6373	1	0
4	30	C07	7000_5T21	6222	3678	11710	1	0
4	30	C07	7000_5T21	6223	2290	8859	1	0
4	30	C07	7000_5T21	6224	2452	14654	1	0
4	30	C07	7000_5T21	6225	3590	9035	1	0
4	30	C07	7000_5T21	6226	4692	11840	1	0
4	30	C07	7000_5T21	6227	2314	11596	1	0
4	30	C07	7000_5T21	6228	3415	6174	1	0
4	30	C07	7000_5T21	6229	4488	6165	1	0
4	30	C07	7000_5T21	6230	4850	8849	1	0
4	30	C07	7000_5T21	6231	2505	19681	1	0
4	30	C07	7000_5T21	6232	3421	6116	1	0
4	30	C07	7000_5T21	6233	6109	5829	1	0
4	30	C07	7000_5T21	6234	3382	8241	1	0
4	30	C07	7000_5T21	6235	3274	12000	1	0
4	30	C07	7000_5T21	6236	6093	11764	1	0
4	30	C07	7000_5T21	6237	3433	9517	1	0
4	30	C07	7000_5T21	6238	6516	14629	1	0
4	30	C07	7000_5T21	6239	3610	6097	1	0
4	30	C07	7000_5T21	6240	2055	3776	1	0
4	30	C07	7000_5T21	6241	6108	9204	1	0
4	30	C07	7000_5T21	6242	2403	6245	1	0
4	30	C07	7000_5T21	6243	984	14769	1	0
4	30	C07	7000_5T21	6244	3714	14280	1	0
4	30	C07	7000_5T21	6245	4586	10770	1	0
4	30	C07	7000_5T21	6246	1056	3469	1	0
4	30	C07	7000_5T21	6247	4850	9093	1	0
4	30	C07	7000_5T21	6248	2429	14551	1	0
4	30	C07	7000_5T21	6249	4818	10793	1	0
4	30	C07	7000_5T21	6250	2215	11029	1	0
4	30	C07	7000_5T21	6251	961	14656	1	0
4	30	C07	7000_5T21	6252	8536	11831	1	0
4	30	C07	7000_5T21	6253	3656	19465	1	0
4	30	C07	7000_5T21	6254	1010	11509	1	0
4	30	C07	7000_5T21	6255	3514	9539	1	0
4	30	C07	7000_5T21	6256	3407	14564	1	0
4	30	C07	7000_5T21	6257	3805	8907	1	0
4	30	C07	7000_5T21	6258	1069	11527	1	0
4	30	C07	7000_5T21	6259	6112	11360	1	0
4	30	C07	7000_5T21	6260	3441	8136	1	0
4	30	C07	7000_5T21	6261	5755	6157	1	0
4	30	C07	7000_5T21	6262	1085	10906	1	0
4	30	C07	7000_5T21	6263	3902	6262	1	0
4	30	C07	7000_5T21	6264	2257	3276	1	0
4	30	C07	7000_5T21	6265	2267	5958	1	0
4	30	C07	7000_5T21	6266	1051	3171	1	0
4	30	C07	7000_5T21	6267	8686	11155	1	0
4	30	C07	7000_5T21	6268	2302	8637	1	0
4	30	C07	7000_5T21	6269	4607	20718	1	0
4	30	C07	7000_5T21	6270	4981	18189	1	0
4	30	C07	7000_5T21	6271	4755	6051	1	0
4	30	C07	7000_5T21	6272	5022	8476	1	0
4	30	C07	7000_5T21	6273	6137	6321	1	0
4	30	C07	7000_5T21	6274	3696	8266	1	0
4	30	C07	7000_5T21	6275	4888	8362	1	0
4	30	C07	7000_5T21	6276	5107	6156	1	0
4	30	C07	7000_5T21	6277	4851	7941	1	0
4	30	C07	7000_5T21	6278	5976	11575	1	0
4	30	C07	7000_5T21	6279	3732	15197	1	0
4	30	C07	7000_5T21	6280	2261	8430	1	0
4	30	C07	7000_5T21	6281	4656	12166	1	0
4	30	C07	7000_5T21	6282	5959	8618	1	0
4	30	C07	7000_5T21	6283	6339	6082	1	0
4	30	C07	7000_5T21	6284	8612	16990	1	0
4	30	C07	7000_5T21	6285	3678	8984	1	0
4	30	C07	7000_5T21	6286	4990	13476	1	0
4	30	C07	7000_5T21	6287	4905	6552	1	0
4	30	C07	7000_5T21	6288	3539	16997	1	0
4	30	C07	7000_5T21	6289	4548	5880	1	0
4	30	C07	7000_5T21	6290	3523	11561	1	0
4	30	C07	7000_5T21	6291	2114	13025	1	0
4	30	C07	7000_5T21	6292	3748	14279	1	0
4	30	C07	7000_5T21	6293	6344	3512	1	0
4	30	C07	7000_5T21	6294	915	8802	1	0
4	30	C07	7000_5T21	6295	7599	8893	1	0
4	30	C07	7000_5T21	6296	3320	8832	1	0
4	30	C07	7000_5T21	6297	2250	8269	1	0
4	30	C07	7000_5T21	6298	2185	8512	1	0
4	30	C07	7000_5T21	6299	4781	8852	1	0
4	30	C07	7000_5T21	6300	4869	14568	1	0
4	30	C07	7000_5T21	6301	1036	11379	1	0
4	30	C07	7000_5T21	6302	3486	14586	1	0
4	30	C07	7000_5T21	6303	1036	11288	1	0
4	30	C07	7000_5T21	6304	5919	8071	1	0
4	30	C07	7000_5T21	6305	3349	9405	1	0
4	30	C07	7000_5T21	6306	4993	14490	1	0
4	30	C07	7000_5T21	6307	6145	14157	1	0
4	30	C07	7000_5T21	6308	7474	9380	1	0
4	30	C07	7000_5T21	6309	3294	8368	1	0
4	30	C07	7000_5T21	6310	6117	11816	1	0
4	30	C07	7000_5T21	6311	6290	11136	1	0
4	30	C07	7000_5T21	6312	2159	10515	1	0
4	30	C07	7000_5T21	6313	964	11350	1	0
4	30	C07	7000_5T21	6314	2385	11234	1	0
4	30	C07	7000_5T21	6315	4775	3517	1	0
4	30	C07	7000_5T21	6316	5116	11248	1	0
4	30	C07	7000_5T21	6317	4848	9044	1	0
4	30	C07	7000_5T21	6318	5054	3129	1	0
4	30	C07	7000_5T21	6319	1013	11845	1	0
4	30	C07	7000_5T21	6320	3621	6322	1	0
4	30	C07	7000_5T21	6321	3557	8998	1	0
4	30	C07	7000_5T21	6322	3514	14691	1	0
4	30	C07	7000_5T21	6323	4735	9157	1	0
4	30	C07	7000_5T21	6324	5877	8415	1	0
4	30	C07	7000_5T21	6325	3819	9098	1	0
4	30	C07	7000_5T21	6326	2213	11243	1	0
4	30	C07	7000_5T21	6327	4779	13995	1	0
4	30	C07	7000_5T21	6328	4847	14171	1	0
4	30	C07	7000_5T21	6329	2310	5705	1	0
4	30	C07	7000_5T21	6330	3702	12013	1	0
4	30	C07	7000_5T21	6331	2133	11329	1	0
4	30	C07	7000_5T21	6332	4919	11602	1	0
4	30	C07	7000_5T21	6333	6391	11653	1	0
4	30	C07	7000_5T21	6334	3593	6582	1	0
4	30	C07	7000_5T21	6335	4792	11228	1	0
4	30	C07	7000_5T21	6336	3636	10222	1	0
4	30	C07	7000_5T21	6337	2305	14075	1	0
4	30	C07	7000_5T21	6338	3673	3880	1	0
4	30	C07	7000_5T21	6339	5008	6328	1	0
4	30	C07	7000_5T21	6340	4877	13913	0	0
4	30	C07	7000_5T21	6341	2079	11757	1	0
4	30	C07	7000_5T21	6342	6148	14051	1	0
4	30	C07	7000_5T21	6343	3303	8183	1	0
4	30	C07	7000_5T21	6344	6304	8875	1	0
4	30	C07	7000_5T21	6345	3844	5686	1	0
4	30	C07	7000_5T21	6346	2364	8609	1	0
4	30	C07	7000_5T21	6347	4758	8678	1	0
4	30	C07	7000_5T21	6348	905	14454	1	0
4	30	C07	7000_5T21	6349	6103	11482	1	0
4	30	C07	7000_5T21	6350	3768	6331	1	0
4	30	C07	7000_5T21	6351	2241	11235	1	0
4	30	C07	7000_5T21	6352	5037	5976	1	0
4	30	C07	7000_5T21	6353	3585	11305	1	0
4	30	C07	7000_5T21	6354	4908	6036	1	0
4	30	C07	7000_5T21	6355	3199	6467	1	0
4	30	C07	7000_5T21	6356	2299	5929	1	0
4	30	C07	7000_5T21	6357	1106	13805	1	0
4	30	C07	7000_5T21	6358	3502	18590	1	0
4	30	C07	7000_5T21	6359	1045	5808	1	0
4	30	C07	7000_5T21	6360	2382	3667	1	0
4	30	C07	7000_5T21	6361	5993	11750	1	0
4	30	C07	7000_5T21	6362	1062	11599	1	0
4	30	C07	7000_5T21	6363	2229	8704	1	0
4	30	C07	7000_5T21	6364	2308	6131	1	0
4	30	C07	7000_5T21	6365	6021	6113	1	0
4	30	C07	7000_5T21	6366	5995	8908	1	0
4	30	C07	7000_5T21	6367	4861	6437	1	0
4	30	C07	7000_5T21	6368	6094	3421	1	0
4	30	C07	7000_5T21	6369	2396	11916	1	0
4	30	C07	7000_5T21	6370	7248	8953	1	0
4	30	C07	7000_5T21	6371	4386	3607	1	0
4	30	C07	7000_5T21	6372	3504	6293	1	0
4	30	C07	7000_5T21	6373	991	8353	1	0
4	30	C07	7000_5T21	6374	3404	8861	1	0
4	30	C07	7000_5T21	6375	4684	16873	1	0
4	30	C07	7000_5T21	6376	3378	15950	1	0
4	30	C07	7000_5T21	6377	6164	9070	1	0
4	30	C07	7000_5T21	6378	1082	9079	1	0
4	30	C07	7000_5T21	6379	3490	8618	1	0
4	30	C07	7000_5T21	6380	4924	12201	1	0
4	30	C07	7000_5T21	6381	3460	11093	1	0
4	30	C07	7000_5T21	6382	3454	3762	1	0
4	30	C07	7000_5T21	6383	2060	11241	1	0
4	30	C07	7000_5T21	6384	6021	6040	1	0
4	30	C07	7000_5T21	6385	2351	6316	1	0
4	30	C07	7000_5T21	6386	3393	6339	1	0
4	30	C07	7000_5T21	6387	3880	8159	1	0
4	30	C07	7000_5T21	6388	3535	8374	1	0
4	30	C07	7000_5T21	6389	7086	13744	1	0
4	30	C07	7000_5T21	6390	5622	12263	1	0
4	30	C07	7000_5T21	6391	5066	13756	1	0
4	30	C07	7000_5T21	6392	6173	6580	1	0
4	30	C07	7000_5T21	6393	4994	13758	1	0
4	30	C07	7000_5T21	6394	3869	11556	1	0
4	30	C07	7000_5T21	6395	3543	13876	1	0
4	30	C07	7000_5T21	6396	3516	9048	1	0
4	30	C07	7000_5T21	6397	3383	13802	1	0
4	30	C07	7000_5T21	6398	3668	16902	1	0
4	30	C07	7000_5T21	6399	2849	11187	1	0
4	30	C07	7000_5T21	6400	925	8514	1	0
4	30	C07	7000_5T21	6401	1035	11654	1	0
4	30	C07	7000_5T21	6402	2400	11513	1	0
4	30	C07	7000_5T21	6403	7393	6418	1	0
4	30	C07	7000_5T21	6404	2309	13761	1	0
4	30	C07	7000_5T21	6405	2253	11801	1	0
4	30	C07	7000_5T21	6406	1935	11582	1	0
4	30	C07	7000_5T21	6407	4835	14039	1	0
4	30	C07	7000_5T21	6408	3151	5918	1	0
4	30	C07	7000_5T21	6409	4892	8648	1	0
4	30	C07	7000_5T21	6410	2257	14629	1	0
4	30	C07	7000_5T21	6411	1051	3408	1	0
4	30	C07	7000_5T21	6412	7527	17487	1	0
4	30	C07	7000_5T21	6413	3484	11889	1	0
4	30	C07	7000_5T21	6414	5948	15961	1	0
4	30	C07	7000_5T21	6415	6112	11165	1	0
4	30	C07	7000_5T21	6416	3570	8571	1	0
4	30	C07	7000_5T21	6417	3437	11684	1	0
4	30	C07	7000_5T21	6418	4809	14264	1	0
4	30	C07	7000_5T21	6419	4725	14695	1	0
4	30	C07	7000_5T21	6420	7465	11683	1	0
4	30	C07	7000_5T21	6421	2496	6267	1	0
4	30	C07	7000_5T21	6422	3587	8945	1	0
4	30	C07	7000_5T21	6423	4718	8715	1	0
4	30	C07	7000_5T21	6424	5029	6686	1	0
4	30	C07	7000_5T21	6425	7665	8152	1	0
4	30	C07	7000_5T21	6426	2309	11373	1	0
4	30	C07	7000_5T21	6427	3252	8710	1	0
4	30	C07	7000_5T21	6428	5974	11160	1	0
4	30	C07	7000_5T21	6429	3512	9211	1	0
4	30	C07	7000_5T21	6430	4894	15394	1	0
4	30	C07	7000_5T21	6431	6330	3441	1	0
4	30	C07	7000_5T21	6432	4859	8017	1	0
4	30	C07	7000_5T21	6433	2376	11458	1	0
4	30	C07	7000_5T21	6434	4632	8303	1	0
4	30	C07	7000_5T21	6435	4980	11576	1	0
4	30	C07	7000_5T21	6436	4926	14290	1	0
4	30	C07	7000_5T21	6437	984	8629	1	0
4	30	C07	7000_5T21	6438	3624	8474	1	0
4	30	C07	7000_5T21	6439	1051	11624	1	0
4	30	C07	7000_5T21	6440	6395	14553	1	0
4	30	C07	7000_5T21	6441	3249	3014	1	0
4	30	C07	7000_5T21	6442	4965	14622	1	0
4	30	C07	7000_5T21	6443	6146	11242	1	0
4	30	C07	7000_5T21	6444	3429	8683	1	0
4	30	C07	7000_5T21	6445	2419	11968	1	0
4	30	C07	7000_5T21	6446	1767	3591	1	0
4	30	C07	7000_5T21	6447	4841	8776	1	0
4	30	C07	7000_5T21	6448	6043	11062	1	0
4	30	C07	7000_5T21	6449	3433	16268	1	0
4	30	C07	7000_5T21	6450	2036	3453	1	0
4	30	C07	7000_5T21	6451	5851	14420	1	0
4	30	C07	7000_5T21	6452	2355	5978	1	0
4	30	C07	7000_5T21	6453	3476	11525	1	0
4	30	C07	7000_5T21	6454	3898	6455	1	0
4	30	C07	7000_5T21	6455	2411	8352	1	0
4	30	C07	7000_5T21	6456	7509	3697	1	0
4	30	C07	7000_5T21	6457	3586	5934	1	0
4	30	C07	7000_5T21	6458	5766	3600	1	0
4	30	C07	7000_5T21	6459	3486	11574	1	0
4	30	C07	7000_5T21	6460	6253	6234	1	0
4	30	C07	7000_5T21	6461	6314	14567	1	0
4	30	C07	7000_5T21	6462	6111	10924	1	0
4	30	C07	7000_5T21	6463	6042	8553	1	0
4	30	C07	7000_5T21	6464	3400	11366	1	0
4	30	C07	7000_5T21	6465	6265	6275	1	0
4	30	C07	7000_5T21	6466	2309	6424	1	0
4	30	C07	7000_5T21	6467	7852	11887	1	0
4	30	C07	7000_5T21	6468	5122	6181	1	0
4	30	C07	7000_5T21	6469	2316	6323	1	0
4	30	C07	7000_5T21	6470	3590	11837	1	0
4	30	C07	7000_5T21	6471	3446	13971	1	0
4	30	C07	7000_5T21	6472	3223	8463	1	0
4	30	C07	7000_5T21	6473	5664	11437	1	0
4	30	C07	7000_5T21	6474	3637	14236	1	0
4	30	C07	7000_5T21	6475	2359	14268	1	0
4	30	C07	7000_5T21	6476	4879	14652	1	0
4	30	C07	7000_5T21	6477	5847	8845	1	0
4	30	C07	7000_5T21	6478	4755	11213	1	0
4	30	C07	7000_5T21	6479	1663	8891	1	0
4	30	C07	7000_5T21	6480	6004	11511	1	0
4	30	C07	7000_5T21	6481	3432	7177	1	0
4	30	C07	7000_5T21	6482	6241	8773	1	0
4	30	C07	7000_5T21	6483	4709	11851	1	0
4	30	C07	7000_5T21	6484	8584	17276	1	0
4	30	C07	7000_5T21	6485	1013	10917	1	0
4	30	C07	7000_5T21	6486	2181	11269	1	0
4	30	C07	7000_5T21	6487	6073	11935	1	0
4	30	C07	7000_5T21	6488	4881	14462	1	0
4	30	C07	7000_5T21	6489	4622	14840	1	0
4	30	C07	7000_5T21	6490	4705	14701	1	0
4	30	C07	7000_5T21	6491	5843	3299	1	0
4	30	C07	7000_5T21	6492	3628	5956	1	0
4	30	C07	7000_5T21	6493	3788	16695	1	0
4	30	C07	7000_5T21	6494	3600	8603	1	0
4	30	C07	7000_5T21	6495	6259	14297	1	0
4	30	C07	7000_5T21	6496	4996	9052	1	0
4	30	C07	7000_5T21	6497	3736	12144	1	0
4	30	C07	7000_5T21	6498	3646	11646	1	0
4	30	C07	7000_5T21	6499	2442	8865	1	0
4	30	C07	7000_5T21	6500	958	11654	1	0
4	30	C07	7000_5T21	6501	1982	11451	1	0
4	30	C07	7000_5T21	6502	8339	8400	1	0
4	30	C07	7000_5T21	6503	3697	8594	1	0
4	30	C07	7000_5T21	6504	3343	17077	1	0
4	30	C07	7000_5T21	6505	5026	14529	1	0
4	30	C07	7000_5T21	6506	2469	11095	1	0
4	30	C07	7000_5T21	6507	4943	11561	1	0
4	30	C07	7000_5T21	6508	6444	6084	1	0
4	30	C07	7000_5T21	6509	3371	12784	1	0
4	30	C07	7000_5T21	6510	2248	8926	1	0
4	30	C07	7000_5T21	6511	2252	5683	1	0
4	30	C07	7000_5T21	6512	5063	6028	1	0
4	30	C07	7000_5T21	6513	905	11822	1	0
4	30	C07	7000_5T21	6514	5917	6013	1	0
4	30	C07	7000_5T21	6515	5143	8439	1	0
4	30	C07	7000_5T21	6516	3286	15645	1	0
4	30	C07	7000_5T21	6517	2309	11673	1	0
4	30	C07	7000_5T21	6518	4709	11078	1	0
4	30	C07	7000_5T21	6519	3726	8945	1	0
4	30	C07	7000_5T21	6520	6227	8085	1	0
4	30	C07	7000_5T21	6521	1086	5434	1	0
4	30	C07	7000_5T21	6522	5017	9248	1	0
4	30	C07	7000_5T21	6523	6038	9312	1	0
4	30	C07	7000_5T21	6524	6505	14495	1	0
4	30	C07	7000_5T21	6525	2438	11494	1	0
4	30	C07	7000_5T21	6526	3658	9519	1	0
4	30	C07	7000_5T21	6527	3621	11370	1	0
4	30	C07	7000_5T21	6528	3798	11857	1	0
4	30	C07	7000_5T21	6529	8907	9787	1	0
4	30	C07	7000_5T21	6530	7207	14241	1	0
4	30	C07	7000_5T21	6531	3685	11339	1	0
4	30	C07	7000_5T21	6532	3652	11354	1	0
4	30	C07	7000_5T21	6533	4767	7894	1	0
4	30	C07	7000_5T21	6534	2316	11539	1	0
4	30	C07	7000_5T21	6535	3561	14690	1	0
4	30	C07	7000_5T21	6536	3382	14053	1	0
4	30	C07	7000_5T21	6537	4796	8673	1	0
4	30	C07	7000_5T21	6538	4757	11242	1	0
4	30	C07	7000_5T21	6539	6365	6052	1	0
4	30	C07	7000_5T21	6540	4783	3555	1	0
4	30	C07	7000_5T21	6541	1042	14505	1	0
4	30	C07	7000_5T21	6542	4674	11288	1	0
4	30	C07	7000_5T21	6543	4895	9430	1	0
4	30	C07	7000_5T21	6544	1021	14541	1	0
4	30	C07	7000_5T21	6545	3529	20585	1	0
4	30	C07	7000_5T21	6546	3454	8889	1	0
4	30	C07	7000_5T21	6547	1009	8556	1	0
4	30	C07	7000_5T21	6548	2274	6065	1	0
4	30	C07	7000_5T21	6549	4967	6660	1	0
4	30	C07	7000_5T21	6550	4754	3528	1	0
4	30	C07	7000_5T21	6551	2237	8740	1	0
4	30	C07	7000_5T21	6552	4406	8555	1	0
4	30	C07	7000_5T21	6553	974	14480	1	0
4	30	C07	7000_5T21	6554	1111	11956	1	0
4	30	C07	7000_5T21	6555	5495	12125	1	0
4	30	C07	7000_5T21	6556	3380	14049	1	0
4	30	C07	7000_5T21	6557	3667	13755	1	0
4	30	C07	7000_5T21	6558	1032	16442	1	0
4	30	C07	7000_5T21	6559	6196	11200	1	0
4	30	C07	7000_5T21	6560	4812	13948	1	0
4	30	C07	7000_5T21	6561	7183	9190	1	0
4	30	C07	7000_5T21	6562	5090	11849	1	0
4	30	C07	7000_5T21	6563	2269	10531	1	0
4	30	C07	7000_5T21	6564	3424	14789	1	0
4	30	C07	7000_5T21	6565	3325	11988	1	0
4	30	C07	7000_5T21	6566	6204	6378	1	0
4	30	C07	7000_5T21	6567	3302	8382	1	0
4	30	C07	7000_5T21	6568	2486	6706	1	0
4	30	C07	7000_5T21	6569	6901	7613	1	0
4	30	C07	7000_5T21	6570	4525	9524	1	0
4	30	C07	7000_5T21	6571	4634	11515	1	0
4	30	C07	7000_5T21	6572	5056	15248	1	0
4	30	C07	7000_5T21	6573	2091	11312	1	0
4	30	C07	7000_5T21	6574	2221	3316	1	0
4	30	C07	7000_5T21	6575	4316	6335	1	0
4	30	C07	7000_5T21	6576	4654	17808	1	0
4	30	C07	7000_5T21	6577	1983	5496	1	0
4	30	C07	7000_5T21	6578	4773	8988	1	0
4	30	C07	7000_5T21	6579	4860	9389	1	0
4	30	C07	7000_5T21	6580	3673	8692	1	0
4	30	C07	7000_5T21	6581	2138	14310	1	0
4	30	C07	7000_5T21	6582	4580	8920	1	0
4	30	C07	7000_5T21	6583	5880	9040	1	0
4	30	C07	7000_5T21	6584	3517	11070	1	0
4	30	C07	7000_5T21	6585	4746	11835	1	0
4	30	C07	7000_5T21	6586	3338	9036	1	0
4	30	C07	7000_5T21	6587	4677	5961	1	0
4	30	C07	7000_5T21	6588	3439	11735	1	0
4	30	C07	7000_5T21	6589	2211	8854	1	0
4	30	C07	7000_5T21	6590	2400	14110	1	0
4	30	C07	7000_5T21	6591	3608	14195	1	0
4	30	C07	7000_5T21	6592	3363	6195	1	0
4	30	C07	7000_5T21	6593	910	17662	1	0
4	30	C07	7000_5T21	6594	4868	5638	1	0
4	30	C07	7000_5T21	6595	2410	3667	1	0
4	30	C07	7000_5T21	6596	6022	7977	1	0
4	30	C07	7000_5T21	6597	2563	8977	1	0
4	30	C07	7000_5T21	6598	3613	11590	1	0
4	30	C07	7000_5T21	6599	2445	5729	1	0
4	30	C07	7000_5T21	6600	5022	11028	1	0
4	30	C07	7000_5T21	6601	2346	14496	1	0
4	30	C07	7000_5T21	6602	2056	15529	1	0
4	30	C07	7000_5T21	6603	3577	9024	1	0
4	30	C07	7000_5T21	6604	5915	6160	1	0
4	30	C07	7000_5T21	6605	2406	11440	1	0
4	30	C07	7000_5T21	6606	4732	13765	1	0
4	30	C07	7000_5T21	6607	4918	8955	1	0
4	30	C07	7000_5T21	6608	4845	14644	1	0
4	30	C07	7000_5T21	6609	3504	3472	1	0
4	30	C07	7000_5T21	6610	4804	9017	1	0
4	30	C07	7000_5T21	6611	8092	7282	1	0
4	30	C07	7000_5T21	6612	2323	9035	1	0
4	30	C07	7000_5T21	6613	2891	14568	1	0
4	30	C07	7000_5T21	6614	2216	3437	1	0
4	30	C07	7000_5T21	6615	5055	8850	1	0
4	30	C07	7000_5T21	6616	3430	16638	1	0
4	30	C07	7000_5T21	6617	6151	11742	1	0
4	30	C07	7000_5T21	6618	5044	14450	1	0
4	30	C07	7000_5T21	6619	4827	11783	1	0
4	30	C07	7000_5T21	6620	3454	17467	1	0
4	30	C07	7000_5T21	6621	5045	9039	1	0
4	30	C07	7000_5T21	6622	3706	12970	1	0
4	30	C07	7000_5T21	6623	3764	11479	1	0
4	30	C07	7000_5T21	6624	4767	13269	1	0
4	30	C07	7000_5T21	6625	5449	8704	1	0
4	30	C07	7000_5T21	6626	7230	14100	1	0
4	30	C07	7000_5T21	6627	6265	12475	1	0
4	30	C07	7000_5T21	6628	2097	11947	1	0
4	30	C07	7000_5T21	6629	2195	6207	1	0
4	30	C07	7000_5T21	6630	4852	8481	1	0
4	30	C07	7000_5T21	6631	3496	9059	1	0
4	30	C07	7000_5T21	6632	7326	11787	1	0
4	30	C07	7000_5T21	6633	870	12084	1	0
4	30	C07	7000_5T21	6634	4665	13735	1	0
4	30	C07	7000_5T21	6635	5981	9691	1	0
4	30	C07	7000_5T21	6636	6143	8930	1	0
4	30	C07	7000_5T21	6637	3483	6277	1	0
4	30	C07	7000_5T21	6638	1035	7148	1	0
4	30	C07	7000_5T21	6639	8904	6691	1	0
4	30	C07	7000_5T21	6640	6076	14571	1	0
4	30	C07	7000_5T21	6641	2248	12098	1	0
4	30	C07	7000_5T21	6642	2369	6554	1	0
4	30	C07	7000_5T21	6643	2021	14213	1	0
4	30	C07	7000_5T21	6644	2303	16897	1	0
4	30	C07	7000_5T21	6645	5018	8957	1	0
4	30	C07	7000_5T21	6646	3500	17222	1	0
4	30	C07	7000_5T21	6647	4867	5826	1	0
4	30	C07	7000_5T21	6648	5975	14962	1	0
4	30	C07	7000_5T21	6649	3625	9084	1	0
4	30	C07	7000_5T21	6650	2178	16263	1	0
4	30	C07	7000_5T21	6651	2200	6255	1	0
4	30	C07	7000_5T21	6652	4755	6235	1	0
4	30	C07	7000_5T21	6653	7268	13929	1	0
4	30	C07	7000_5T21	6654	935	14031	1	0
4	30	C07	7000_5T21	6655	1061	18580	1	0
4	30	C07	7000_5T21	6656	3529	16523	1	0
4	30	C07	7000_5T21	6657	1873	8806	1	0
4	30	C07	7000_5T21	6658	4762	11916	1	0
4	30	C07	7000_5T21	6659	4783	11734	1	0
4	30	C07	7000_5T21	6660	4722	3740	1	0
4	30	C07	7000_5T21	6661	3803	11807	1	0
4	30	C07	7000_5T21	6662	3713	8876	1	0
4	30	C07	7000_5T21	6663	2379	8721	1	0
4	30	C07	7000_5T21	6664	2357	14437	1	0
4	30	C07	7000_5T21	6665	6141	14911	1	0
4	30	C07	7000_5T21	6666	3775	11638	1	0
4	30	C07	7000_5T21	6667	3617	12018	1	0
4	30	C07	7000_5T21	6668	991	8632	1	0
4	30	C07	7000_5T21	6669	2269	11400	1	0
4	30	C07	7000_5T21	6670	966	8670	1	0
4	30	C07	7000_5T21	6671	3133	8695	1	0
4	30	C07	7000_5T21	6672	6174	11164	1	0
4	30	C07	7000_5T21	6673	5137	17436	1	0
4	30	C07	7000_5T21	6674	2166	8928	1	0
4	30	C07	7000_5T21	6675	5827	16560	1	0
4	30	C07	7000_5T21	6676	7384	11275	1	0
4	30	C07	7000_5T21	6677	4794	9072	1	0
4	30	C07	7000_5T21	6678	6081	16990	1	0
4	30	C07	7000_5T21	6679	8861	11443	1	0
4	30	C07	7000_5T21	6680	2283	6084	1	0
4	30	C07	7000_5T21	6681	3333	8680	1	0
4	30	C07	7000_5T21	6682	1020	13623	1	0
4	30	C07	7000_5T21	6683	4812	3525	1	0
4	30	C07	7000_5T21	6684	924	9129	1	0
4	30	C07	7000_5T21	6685	2285	14894	1	0
4	30	C07	7000_5T21	6686	2247	6003	1	0
4	30	C07	7000_5T21	6687	6432	11746	1	0
4	30	C07	7000_5T21	6688	2488	5851	1	0
4	30	C07	7000_5T21	6689	6379	8385	1	0
4	30	C07	7000_5T21	6690	3696	11487	1	0
4	30	C07	7000_5T21	6691	4959	11635	1	0
4	30	C07	7000_5T21	6692	5659	4017	1	0
4	30	C07	7000_5T21	6693	6210	10998	1	0
4	30	C07	7000_5T21	6694	3447	3492	1	0
4	30	C07	7000_5T21	6695	5984	11836	1	0
4	30	C07	7000_5T21	6696	3711	8878	1	0
4	30	C07	7000_5T21	6697	3514	6198	1	0
4	30	C07	7000_5T21	6698	4457	16402	1	0
4	30	C07	7000_5T21	6699	5831	13506	1	0
4	30	C07	7000_5T21	6700	2231	3853	1	0
4	30	C07	7000_5T21	6701	3501	6468	1	0
4	30	C07	7000_5T21	6702	2106	5826	1	0
4	30	C07	7000_5T21	6703	4699	14080	1	0
4	30	C07	7000_5T21	6704	3555	3455	1	0
4	30	C07	7000_5T21	6705	1040	13318	1	0
4	30	C07	7000_5T21	6706	4595	6232	1	0
4	30	C07	7000_5T21	6707	4501	9123	1	0
4	30	C07	7000_5T21	6708	6205	13916	1	0
4	30	C07	7000_5T21	6709	6081	12399	1	0
4	30	C07	7000_5T21	6710	6103	8994	1	0
4	30	C07	7000_5T21	6711	5039	19880	1	0
4	30	C07	7000_5T21	6712	6425	9253	1	0
4	30	C07	7000_5T21	6713	3482	14067	1	0
4	30	C07	7000_5T21	6714	2001	8689	1	0
4	30	C07	7000_5T21	6715	3298	10410	1	0
4	30	C07	7000_5T21	6716	4747	8939	1	0
4	30	C07	7000_5T21	6717	3291	11234	1	0
4	30	C07	7000_5T21	6718	2326	9260	1	0
4	30	C07	7000_5T21	6719	2088	3243	1	0
4	30	C07	7000_5T21	6720	2361	8443	1	0
4	30	C07	7000_5T21	6721	7369	6650	1	0
4	30	C07	7000_5T21	6722	5027	11966	1	0
4	30	C07	7000_5T21	6723	5132	9419	1	0
4	30	C07	7000_5T21	6724	5106	9113	1	0
4	30	C07	7000_5T21	6725	4734	6359	1	0
4	30	C07	7000_5T21	6726	8825	12112	1	0
4	30	C07	7000_5T21	6727	2387	6366	1	0
4	30	C07	7000_5T21	6728	4530	12006	1	0
4	30	C07	7000_5T21	6729	4866	9085	1	0
4	30	C07	7000_5T21	6730	7619	14654	1	0
4	30	C07	7000_5T21	6731	4830	11039	1	0
4	30	C07	7000_5T21	6732	3597	3968	1	0
4	30	C07	7000_5T21	6733	3568	9626	1	0
4	30	C07	7000_5T21	6734	3646	6236	1	0
4	30	C07	7000_5T21	6735	2356	18736	1	0
4	30	C07	7000_5T21	6736	7165	9142	1	0
4	30	C07	7000_5T21	6737	7476	9492	1	0
4	30	C07	7000_5T21	6738	7506	17442	1	0
4	30	C07	7000_5T21	6739	3678	13769	1	0
4	30	C07	7000_5T21	6740	4880	11248	1	0
4	30	C07	7000_5T21	6741	957	6190	1	0
4	30	C07	7000_5T21	6742	4585	10772	1	0
4	30	C07	7000_5T21	6743	3757	11725	1	0
4	30	C07	7000_5T21	6744	6091	11646	1	0
4	30	C07	7000_5T21	6745	3734	11703	1	0
4	30	C07	7000_5T21	6746	3601	5963	1	0
4	30	C07	7000_5T21	6747	3549	14734	1	0
4	30	C07	7000_5T21	6748	3524	14821	1	0
4	30	C07	7000_5T21	6749	4737	17904	1	0
4	30	C07	7000_5T21	6750	4961	12299	0	0
4	30	C07	7000_5T21	6751	5849	3466	1	0
4	30	C07	7000_5T21	6752	4482	5330	1	0
4	30	C07	7000_5T21	6753	3298	14668	1	0
4	30	C07	7000_5T21	6754	4463	5565	1	0
4	30	C07	7000_5T21	6755	858	8363	1	0
4	30	C07	7000_5T21	6756	1245	14161	1	0
4	30	C07	7000_5T21	6757	4737	11321	1	0
4	30	C07	7000_5T21	6758	4839	9077	1	0
4	30	C07	7000_5T21	6759	2303	11215	1	0
4	30	C07	7000_5T21	6760	3709	6204	1	0
4	30	C07	7000_5T21	6761	4774	6103	1	0
4	30	C07	7000_5T21	6762	3395	17979	1	0
4	30	C07	7000_5T21	6763	3306	11607	1	0
4	30	C07	7000_5T21	6764	3706	11636	1	0
4	30	C07	7000_5T21	6765	4722	3607	1	0
4	30	C07	7000_5T21	6766	3455	12088	1	0
4	30	C07	7000_5T21	6767	2454	13987	1	0
4	30	C07	7000_5T21	6768	983	16728	1	0
4	30	C07	7000_5T21	6769	2608	14212	1	0
4	30	C07	7000_5T21	6770	2347	11397	1	0
4	30	C07	7000_5T21	6771	2228	11356	1	0
4	30	C07	7000_5T21	6772	4490	3284	1	0
4	30	C07	7000_5T21	6773	2236	14622	1	0
4	30	C07	7000_5T21	6774	6322	14678	1	0
4	30	C07	7000_5T21	6775	2312	11613	1	0
4	30	C07	7000_5T21	6776	2059	13972	1	0
4	30	C07	7000_5T21	6777	948	11903	1	0
4	30	C07	7000_5T21	6778	2175	11656	1	0
4	30	C07	7000_5T21	6779	3386	14295	1	0
4	30	C07	7000_5T21	6780	1032	13098	1	0
4	30	C07	7000_5T21	6781	4826	8720	1	0
4	30	C07	7000_5T21	6782	3377	9104	1	0
4	30	C07	7000_5T21	6783	6204	5444	1	0
4	30	C07	7000_5T21	6784	7335	9565	1	0
4	30	C07	7000_5T21	6785	1070	9099	1	0
4	30	C07	7000_5T21	6786	3730	8916	1	0
4	30	C07	7000_5T21	6787	3413	6192	1	0
4	30	C07	7000_5T21	6788	3246	3720	1	0
4	30	C07	7000_5T21	6789	7279	6253	1	0
4	30	C07	7000_5T21	6790	5770	11644	1	0
4	30	C07	7000_5T21	6791	6152	11667	1	0
4	30	C07	7000_5T21	6792	3652	9783	1	0
4	30	C07	7000_5T21	6793	4892	11124	1	0
4	30	C07	7000_5T21	6794	2219	14175	1	0
4	30	C07	7000_5T21	6795	8402	9130	1	0
4	30	C07	7000_5T21	6796	880	13751	1	0
4	30	C07	7000_5T21	6797	4968	8798	1	0
4	30	C07	7000_5T21	6798	3801	11329	1	0
4	30	C07	7000_5T21	6799	961	16537	1	0
4	30	C07	7000_5T21	6800	6206	13592	1	0
4	30	C07	7000_5T21	6801	3782	11331	1	0
4	30	C07	7000_5T21	6802	3072	15238	1	0
4	30	C07	7000_5T21	6803	3723	11218	1	0
4	30	C07	7000_5T21	6804	2260	18930	1	0
4	30	C07	7000_5T21	6805	3728	8586	1	0
4	30	C07	7000_5T21	6806	3604	14152	1	0
4	30	C07	7000_5T21	6807	2406	9477	1	0
4	30	C07	7000_5T21	6808	2287	3389	1	0
4	30	C07	7000_5T21	6809	5036	13975	1	0
4	30	C07	7000_5T21	6810	4498	8573	1	0
4	30	C07	7000_5T21	6811	2313	9128	1	0
4	30	C07	7000_5T21	6812	4770	5909	1	0
4	30	C07	7000_5T21	6813	2154	11374	1	0
4	30	C07	7000_5T21	6814	3591	11152	1	0
4	30	C07	7000_5T21	6815	1058	11091	1	0
4	30	C07	7000_5T21	6816	3652	9148	1	0
4	30	C07	7000_5T21	6817	5786	18025	1	0
4	30	C07	7000_5T21	6818	2549	11120	1	0
4	30	C07	7000_5T21	6819	5031	11717	1	0
4	30	C07	7000_5T21	6820	3689	11881	1	0
4	30	C07	7000_5T21	6821	3588	14574	1	0
4	30	C07	7000_5T21	6822	6133	11776	1	0
4	30	C07	7000_5T21	6823	4856	14773	1	0
4	30	C07	7000_5T21	6824	6194	9194	1	0
4	30	C07	7000_5T21	6825	7632	8658	1	0
4	30	C07	7000_5T21	6826	3409	12364	1	0
4	30	C07	7000_5T21	6827	4706	12136	1	0
4	30	C07	7000_5T21	6828	5178	6263	1	0
4	30	C07	7000_5T21	6829	2268	14631	1	0
4	30	C07	7000_5T21	6830	2228	3355	1	0
4	30	C07	7000_5T21	6831	4858	8944	1	0
4	30	C07	7000_5T21	6832	931	17648	1	0
4	30	C07	7000_5T21	6833	3804	6168	1	0
4	30	C07	7000_5T21	6834	2406	5875	1	0
4	30	C07	7000_5T21	6835	4810	15090	1	0
4	30	C07	7000_5T21	6836	5020	3438	1	0
4	30	C07	7000_5T21	6837	2378	11617	1	0
4	30	C07	7000_5T21	6838	4821	6161	1	0
4	30	C07	7000_5T21	6839	985	8953	1	0
4	30	C07	7000_5T21	6840	4988	8347	1	0
4	30	C07	7000_5T21	6841	7509	8770	1	0
4	30	C07	7000_5T21	6842	3487	12244	1	0
4	30	C07	7000_5T21	6843	3625	7415	1	0
4	30	C07	7000_5T21	6844	8482	11297	1	0
4	30	C07	7000_5T21	6845	3203	3730	1	0
4	30	C07	7000_5T21	6846	2092	11161	1	0
4	30	C07	7000_5T21	6847	5782	14045	1	0
4	30	C07	7000_5T21	6848	2370	17185	1	0
4	30	C07	7000_5T21	6849	1050	11776	1	0
4	30	C07	7000_5T21	6850	6226	9062	1	0
4	30	C07	7000_5T21	6851	3396	18970	1	0
4	30	C07	7000_5T21	6852	7411	5943	1	0
4	30	C07	7000_5T21	6853	6653	8709	1	0
4	30	C07	7000_5T21	6854	4708	16479	1	0
4	30	C07	7000_5T21	6855	4861	8351	1	0
4	30	C07	7000_5T21	6856	996	13874	1	0
4	30	C07	7000_5T21	6857	2352	6223	1	0
4	30	C07	7000_5T21	6858	7547	15031	1	0
4	30	C07	7000_5T21	6859	5153	3847	1	0
4	30	C07	7000_5T21	6860	2173	6022	1	0
4	30	C07	7000_5T21	6861	2430	5800	1	0
4	30	C07	7000_5T21	6862	908	7054	1	0
4	30	C07	7000_5T21	6863	2439	6204	1	0
4	30	C07	7000_5T21	6864	4755	8434	1	0
4	30	C07	7000_5T21	6865	3574	11567	1	0
4	30	C07	7000_5T21	6866	3708	6588	1	0
4	30	C07	7000_5T21	6867	4586	13615	1	0
4	30	C07	7000_5T21	6868	7214	5919	1	0
4	30	C07	7000_5T21	6869	2560	12897	1	0
4	30	C07	7000_5T21	6870	6124	14754	1	0
4	30	C07	7000_5T21	6871	2026	8727	1	0
4	30	C07	7000_5T21	6872	3766	11612	1	0
4	30	C07	7000_5T21	6873	5046	11636	1	0
4	30	C07	7000_5T21	6874	8456	10397	1	0
4	30	C07	7000_5T21	6875	1054	7230	1	0
4	30	C07	7000_5T21	6876	2436	3801	1	0
4	30	C07	7000_5T21	6877	4901	8732	1	0
4	30	C07	7000_5T21	6878	8320	9250	1	0
4	30	C07	7000_5T21	6879	6232	25069	1	0
4	30	C07	7000_5T21	6880	949	8883	1	0
4	30	C07	7000_5T21	6881	4726	11860	1	0
4	30	C07	7000_5T21	6882	6011	8401	1	0
4	30	C07	7000_5T21	6883	3315	14340	1	0
4	30	C07	7000_5T21	6884	2103	20069	1	0
4	30	C07	7000_5T21	6885	8875	11268	1	0
4	30	C07	7000_5T21	6886	3741	11376	1	0
4	30	C07	7000_5T21	6887	3616	17268	1	0
4	30	C07	7000_5T21	6888	5621	13948	1	0
4	30	C07	7000_5T21	6889	2293	6674	1	0
4	30	C07	7000_5T21	6890	3597	16899	1	0
4	30	C07	7000_5T21	6891	3681	8836	1	0
4	30	C07	7000_5T21	6892	5266	3826	1	0
4	30	C07	7000_5T21	6893	4919	6206	1	0
4	30	C07	7000_5T21	6894	2273	11995	1	0
4	30	C07	7000_5T21	6895	4726	11155	1	0
4	30	C07	7000_5T21	6896	5896	8896	1	0
4	30	C07	7000_5T21	6897	3147	6497	1	0
4	30	C07	7000_5T21	6898	3651	11636	1	0
4	30	C07	7000_5T21	6899	6158	17862	1	0
4	30	C07	7000_5T21	6900	1937	11326	1	0
4	30	C07	7000_5T21	6901	4654	11145	1	0
4	30	C07	7000_5T21	6902	966	9170	1	0
4	30	C07	7000_5T21	6903	8329	14013	1	0
4	30	C07	7000_5T21	6904	4900	12428	1	0
4	30	C07	7000_5T21	6905	4370	8688	1	0
4	30	C07	7000_5T21	6906	2323	13792	1	0
4	30	C07	7000_5T21	6907	2244	6023	1	0
4	30	C07	7000_5T21	6908	3557	11683	1	0
4	30	C07	7000_5T21	6909	4898	8231	1	0
4	30	C07	7000_5T21	6910	3344	2988	1	0
4	30	C07	7000_5T21	6911	3629	8743	1	0
4	30	C07	7000_5T21	6912	2424	6305	1	0
4	30	C07	7000_5T21	6913	3590	10730	1	0
4	30	C07	7000_5T21	6914	3622	3405	1	0
4	30	C07	7000_5T21	6915	4766	9097	1	0
4	30	C07	7000_5T21	6916	3685	14274	1	0
4	30	C07	7000_5T21	6917	2248	11456	1	0
4	30	C07	7000_5T21	6918	4825	5745	1	0
4	30	C07	7000_5T21	6919	6117	8906	1	0
4	30	C07	7000_5T21	6920	973	11437	1	0
4	30	C07	7000_5T21	6921	4808	5789	1	0
4	30	C07	7000_5T21	6922	3748	9194	1	0
4	30	C07	7000_5T21	6923	1005	6134	1	0
4	30	C07	7000_5T21	6924	3615	14218	1	0
4	30	C07	7000_5T21	6925	3430	3181	1	0
4	30	C07	7000_5T21	6926	3466	10944	1	0
4	30	C07	7000_5T21	6927	2346	13586	1	0
4	30	C07	7000_5T21	6928	3524	14146	1	0
4	30	C07	7000_5T21	6929	6024	8495	1	0
4	30	C07	7000_5T21	6930	3720	3471	1	0
4	30	C07	7000_5T21	6931	4904	8439	1	0
4	30	C07	7000_5T21	6932	4744	11840	1	0
4	30	C07	7000_5T21	6933	6101	3248	1	0
4	30	C07	7000_5T21	6934	947	11496	1	0
4	30	C07	7000_5T21	6935	3579	8666	1	0
4	30	C07	7000_5T21	6936	3651	11862	1	0
4	30	C07	7000_5T21	6937	4808	22460	1	0
4	30	C07	7000_5T21	6938	4794	11116	1	0
4	30	C07	7000_5T21	6939	3747	14421	1	0
4	30	C07	7000_5T21	6940	4928	9813	1	0
4	30	C07	7000_5T21	6941	2299	6506	1	0
4	30	C07	7000_5T21	6942	2216	13981	1	0
4	30	C07	7000_5T21	6943	3679	13987	1	0
4	30	C07	7000_5T21	6944	3715	3073	1	0
4	30	C07	7000_5T21	6945	918	11717	1	0
4	30	C07	7000_5T21	6946	6354	6616	1	0
4	30	C07	7000_5T21	6947	3723	13643	1	0
4	30	C07	7000_5T21	6948	5835	11288	1	0
4	30	C07	7000_5T21	6949	2243	6474	1	0
4	30	C07	7000_5T21	6950	954	16562	1	0
4	30	C07	7000_5T21	6951	3676	14306	1	0
4	30	C07	7000_5T21	6952	3681	11827	1	0
4	30	C07	7000_5T21	6953	4879	20476	1	0
4	30	C07	7000_5T21	6954	5020	6423	1	0
4	30	C07	7000_5T21	6955	4796	11740	1	0
4	30	C07	7000_5T21	6956	7121	16386	1	0
4	30	C07	7000_5T21	6957	2527	10028	1	0
4	30	C07	7000_5T21	6958	3537	8621	1	0
4	30	C07	7000_5T21	6959	2093	14476	1	0
4	30	C07	7000_5T21	6960	5003	11009	1	0
4	30	C07	7000_5T21	6961	2244	11430	1	0
4	30	C07	7000_5T21	6962	4649	5962	1	0
4	30	C07	7000_5T21	6963	3642	11560	1	0
4	30	C07	7000_5T21	6964	4890	14284	1	0
4	30	C07	7000_5T21	6965	3762	11144	1	0
4	30	C07	7000_5T21	6966	3623	8708	1	0
4	30	C07	7000_5T21	6967	4761	11175	1	0
4	30	C07	7000_5T21	6968	7538	8851	1	0
4	30	C07	7000_5T21	6969	3645	11490	1	0
4	30	C07	7000_5T21	6970	3498	3252	1	0
4	30	C07	7000_5T21	6971	7492	11317	1	0
4	30	C07	7000_5T21	6972	3891	5270	1	0
4	30	C07	7000_5T21	6973	3533	12106	1	0
4	30	C07	7000_5T21	6974	3500	9009	1	0
4	30	C07	7000_5T21	6975	7739	11643	1	0
4	30	C07	7000_5T21	6976	2311	9533	1	0
4	30	C07	7000_5T21	6977	6229	17212	1	0
4	30	C07	7000_5T21	6978	2355	11892	1	0
4	30	C07	7000_5T21	6979	2286	3489	1	0
4	30	C07	7000_5T21	6980	1850	11279	1	0
4	30	C07	7000_5T21	6981	977	8885	1	0
4	30	C07	7000_5T21	6982	3753	5916	1	0
4	30	C07	7000_5T21	6983	1005	11196	1	0
4	30	C07	7000_5T21	6984	3560	8272	1	0
4	30	C07	7000_5T21	6985	3351	8655	1	0
4	30	C07	7000_5T21	6986	3418	11329	1	0
4	30	C07	7000_5T21	6987	2247	6527	1	0
4	30	C07	7000_5T21	6988	3677	6243	1	0
4	30	C07	7000_5T21	6989	3506	11232	1	0
4	30	C07	7000_5T21	6990	1030	8578	1	0
4	30	C07	7000_5T21	6991	7328	11382	1	0
4	30	C07	7000_5T21	6992	4825	6217	1	0
4	30	C07	7000_5T21	6993	3421	14452	1	0
4	30	C07	7000_5T21	6994	1117	18681	1	0
4	30	C07	7000_5T21	6995	9034	9889	1	0
4	30	C07	7000_5T21	6996	4794	14029	1	0
4	30	C07	7000_5T21	6997	7518	8896	1	0
4	30	C07	7000_5T21	6998	6115	10787	1	0
4	30	C07	7000_5T21	6999	7653	14149	1	0
4	30	C07	7000_5T21	7000	6402	3926	1	0
4	30	C07	7000_5T21	7001	7459	3407	1	0
4	30	C07	7000_5T21	7002	6174	9137	1	0
4	30	C07	7000_5T21	7003	2361	6295	1	0
4	30	C07	7000_5T21	7004	2203	11959	1	0
4	30	C07	7000_5T21	7005	4734	11445	1	0
4	30	C07	7000_5T21	7006	3547	10569	1	0
4	30	C07	7000_5T21	7007	4662	11790	1	0
4	30	C07	7000_5T21	7008	3223	8863	1	0
4	30	C07	7000_5T21	7009	899	17470	1	0
4	30	C07	7000_5T21	7010	4940	8994	1	0
4	30	C07	7000_5T21	7011	4922	13971	1	0
4	30	C07	7000_5T21	7012	5841	6815	1	0
4	30	C07	7000_5T21	7013	4995	7188	1	0
4	30	C07	7000_5T21	7014	6206	9081	1	0
4	30	C07	7000_5T21	7015	6335	17812	1	0
4	30	C07	7000_5T21	7016	3729	11321	1	0
4	30	C07	7000_5T21	7017	2284	11491	1	0
4	30	C07	7000_5T21	7018	4818	17131	1	0
4	30	C07	7000_5T21	7019	3080	11629	1	0
4	30	C07	7000_5T21	7020	3605	11894	1	0
4	30	C07	7000_5T21	7021	3560	8959	1	0
4	30	C07	7000_5T21	7022	2414	12507	0	0
4	30	C07	7000_5T21	7023	6104	6160	1	0
4	30	C07	7000_5T21	7024	3571	10821	1	0
4	30	C07	7000_5T21	7025	6055	11294	1	0
4	30	C07	7000_5T21	7026	4814	13256	1	0
4	30	C07	7000_5T21	7027	3429	11047	1	0
4	30	C07	7000_5T21	7028	2278	5937	1	0
4	30	C07	7000_5T21	7029	4668	5965	1	0
4	30	C07	7000_5T21	7030	2394	11303	1	0
4	30	C07	7000_5T21	7031	2423	11511	1	0
4	30	C07	7000_5T21	7032	3742	5670	1	0
4	30	C07	7000_5T21	7033	2293	14322	1	0
4	30	C07	7000_5T21	7034	7792	9530	1	0
4	30	C07	7000_5T21	7035	3656	16887	1	0
4	30	C07	7000_5T21	7036	4752	11543	1	0
4	30	C07	7000_5T21	7037	4962	9010	1	0
4	30	C07	7000_5T21	7038	894	14278	1	0
4	30	C07	7000_5T21	7039	2211	17248	1	0
4	30	C07	7000_5T21	7040	5021	11814	1	0
4	30	C07	7000_5T21	7041	3702	9085	1	0
4	30	C07	7000_5T21	7042	4866	8496	1	0
4	30	C07	7000_5T21	7043	4798	5577	1	0
4	30	C07	7000_5T21	7044	3572	10767	1	0
4	30	C07	7000_5T21	7045	5074	14465	1	0
4	30	C07	7000_5T21	7046	3622	16646	1	0
4	30	C07	7000_5T21	7047	3621	8779	1	0
4	30	C07	7000_5T21	7048	4956	8604	1	0
4	30	C07	7000_5T21	7049	4885	6336	1	0
4	30	C07	7000_5T21	7050	7613	11940	1	0
4	30	C07	7000_5T21	7051	4770	5804	1	0
4	30	C07	7000_5T21	7052	3713	10966	1	0
4	30	C07	7000_5T21	7053	3420	9334	1	0
4	30	C07	7000_5T21	7054	1060	16203	1	0
4	30	C07	7000_5T21	7055	4950	9346	1	0
4	30	C07	7000_5T21	7056	3633	9165	1	0
4	30	C07	7000_5T21	7057	9198	3712	1	0
4	30	C07	7000_5T21	7058	7656	14989	1	0
4	30	C07	7000_5T21	7059	5053	12186	1	0
4	30	C07	7000_5T21	7060	2892	11481	1	0
4	30	C07	7000_5T21	7061	3258	7184	1	0
4	30	C07	7000_5T21	7062	4807	9276	1	0
4	30	C07	7000_5T21	7063	3568	17255	1	0
4	30	C07	7000_5T21	7064	6232	8844	1	0
4	30	C07	7000_5T21	7065	995	10828	1	0
4	30	C07	7000_5T21	7066	3647	8621	1	0
4	30	C07	7000_5T21	7067	6252	8656	1	0
4	30	C07	7000_5T21	7068	3088	14672	1	0
4	30	C07	7000_5T21	7069	4817	9123	1	0
4	30	C07	7000_5T21	7070	2365	14495	1	0
4	30	C07	7000_5T21	7071	2440	11980	1	0
4	30	C07	7000_5T21	7072	937	8788	1	0
4	30	C07	7000_5T21	7073	1926	16991	1	0
4	30	C07	7000_5T21	7074	3644	6271	1	0
4	30	C07	7000_5T21	7075	2036	5809	1	0
4	30	C07	7000_5T21	7076	1032	8252	1	0
4	30	C07	7000_5T21	7077	3705	12217	1	0
4	30	C07	7000_5T21	7078	5112	3744	1	0
4	30	C07	7000_5T21	7079	3466	11077	1	0
4	30	C07	7000_5T21	7080	3488	11369	1	0
4	30	C07	7000_5T21	7081	5706	14334	1	0
4	30	C07	7000_5T21	7082	6067	9144	1	0
4	30	C07	7000_5T21	7083	3668	14252	1	0
4	30	C07	7000_5T21	7084	2344	16397	1	0
4	30	C07	7000_5T21	7085	1044	5606	1	0
4	30	C07	7000_5T21	7086	4966	6323	1	0
4	30	C07	7000_5T21	7087	4619	8877	1	0
4	30	C07	7000_5T21	7088	6107	11608	1	0
4	30	C07	7000_5T21	7089	3681	9052	1	0
4	30	C07	7000_5T21	7090	3456	8959	1	0
4	30	C07	7000_5T21	7091	2266	19029	1	0
4	30	C07	7000_5T21	7092	3724	8203	1	0
4	30	C07	7000_5T21	7093	4732	16857	1	0
4	30	C07	7000_5T21	7094	2206	9086	1	0
4	30	C07	7000_5T21	7095	5951	3641	1	0
4	30	C07	7000_5T21	7096	3604	10914	1	0
4	30	C07	7000_5T21	7097	4956	5994	1	0
4	30	C07	7000_5T21	7098	2394	12053	1	0
4	30	C07	7000_5T21	7099	3650	16693	1	0
4	30	C07	7000_5T21	7100	4848	11654	1	0
4	30	C07	7000_5T21	7101	3610	9160	1	0
4	30	C07	7000_5T21	7102	3250	11817	1	0
4	30	C07	7000_5T21	7103	2448	14180	1	0
4	30	C07	7000_5T21	7104	5852	5713	1	0
4	30	C07	7000_5T21	7105	7894	11869	1	0
4	30	C07	7000_5T21	7106	2270	6153	1	0
4	30	C07	7000_5T21	7107	4685	6291	1	0
4	30	C07	7000_5T21	7108	5829	3691	1	0
4	30	C07	7000_5T21	7109	3246	8992	1	0
4	30	C07	7000_5T21	7110	2327	13310	1	0
4	30	C07	7000_5T21	7111	2214	14849	1	0
4	30	C07	7000_5T21	7112	2327	14318	1	0
4	30	C07	7000_5T21	7113	3513	8767	1	0
4	30	C07	7000_5T21	7114	3563	11456	1	0
4	30	C07	7000_5T21	7115	5978	8780	1	0
4	30	C07	7000_5T21	7116	2341	11397	1	0
4	30	C07	7000_5T21	7117	1092	5657	1	0
4	30	C07	7000_5T21	7118	2338	11563	1	0
4	30	C07	7000_5T21	7119	3773	4791	1	0
4	30	C07	7000_5T21	7120	3507	14137	1	0
4	30	C07	7000_5T21	7121	2277	3560	1	0
4	30	C07	7000_5T21	7122	2802	9008	1	0
4	30	C07	7000_5T21	7123	1037	6100	1	0
4	30	C07	7000_5T21	7124	3645	5711	1	0
4	30	C07	7000_5T21	7125	3544	11135	1	0
4	30	C07	7000_5T21	7126	7426	17816	1	0
4	30	C07	7000_5T21	7127	4838	14280	1	0
4	30	C07	7000_5T21	7128	3694	8684	1	0
4	30	C07	7000_5T21	7129	3752	11988	1	0
4	30	C07	7000_5T21	7130	6415	11472	1	0
4	30	C07	7000_5T21	7131	1060	8892	1	0
4	30	C07	7000_5T21	7132	3523	8333	1	0
4	30	C07	7000_5T21	7133	2491	8798	1	0
4	30	C07	7000_5T21	7134	5001	9031	1	0
4	30	C07	7000_5T21	7135	3547	8160	1	0
4	30	C07	7000_5T21	7136	7435	11864	1	0
4	30	C07	7000_5T21	7137	5061	14459	1	0
4	30	C07	7000_5T21	7138	4086	8992	1	0
4	30	C07	7000_5T21	7139	6266	8660	1	0
4	30	C07	7000_5T21	7140	2330	11476	1	0
4	30	C07	7000_5T21	7141	3653	15136	1	0
4	30	C07	7000_5T21	7142	3792	9519	1	0
4	30	C07	7000_5T21	7143	6052	15525	1	0
4	30	C07	7000_5T21	7144	3450	16612	1	0
4	30	C07	7000_5T21	7145	831	20644	1	0
4	30	C07	7000_5T21	7146	5875	5513	1	0
4	30	C07	7000_5T21	7147	6269	15713	1	0
4	30	C07	7000_5T21	7148	3444	8412	1	0
4	30	C07	7000_5T21	7149	2172	13189	1	0
4	30	C07	7000_5T21	7150	4860	9451	1	0
4	30	C07	7000_5T21	7151	3270	6155	1	0
4	30	C07	7000_5T21	7152	985	11556	1	0
4	30	C07	7000_5T21	7153	3571	11038	1	0
4	30	C07	7000_5T21	7154	4860	3698	1	0
4	30	C07	7000_5T21	7155	2142	7300	1	0
4	30	C07	7000_5T21	7156	4939	8832	1	0
4	30	C07	7000_5T21	7157	7314	9688	1	0
4	30	C07	7000_5T21	7158	3635	12684	1	0
4	30	C07	7000_5T21	7159	5152	9365	1	0
4	30	C07	7000_5T21	7160	5041	12022	1	0
4	30	C07	7000_5T21	7161	3525	11543	1	0
4	30	C07	7000_5T21	7162	4713	6136	1	0
4	30	C07	7000_5T21	7163	6373	11680	1	0
4	30	C07	7000_5T21	7164	3386	8475	1	0
4	30	C07	7000_5T21	7165	4652	14009	1	0
4	30	C07	7000_5T21	7166	6079	5960	1	0
4	30	C07	7000_5T21	7167	7715	6323	1	0
4	30	C07	7000_5T21	7168	2249	13940	1	0
4	30	C07	7000_5T21	7169	2350	13746	1	0
4	30	C07	7000_5T21	7170	9849	11976	1	0
4	30	C07	7000_5T21	7171	4768	8477	1	0
4	30	C07	7000_5T21	7172	4688	13378	1	0
4	30	C07	7000_5T21	7173	3301	8730	1	0
4	30	C07	7000_5T21	7174	3486	11552	1	0
4	30	C07	7000_5T21	7175	3343	8861	1	0
4	30	C07	7000_5T21	7176	3416	11715	1	0
4	30	C07	7000_5T21	7177	3558	11719	1	0
4	30	C07	7000_5T21	7178	8765	8728	1	0
4	30	C07	7000_5T21	7179	3677	6324	1	0
4	30	C07	7000_5T21	7180	6012	8921	1	0
4	30	C07	7000_5T21	7181	3709	6639	1	0
4	30	C07	7000_5T21	7182	2470	6102	1	0
4	30	C07	7000_5T21	7183	3660	10212	1	0
4	30	C07	7000_5T21	7184	6164	15641	1	0
4	30	C07	7000_5T21	7185	2355	13249	1	0
4	30	C07	7000_5T21	7186	3397	14908	1	0
4	30	C07	7000_5T21	7187	5027	11634	1	0
4	30	C07	7000_5T21	7188	999	16698	1	0
4	30	C07	7000_5T21	7189	3578	6357	1	0
4	30	C07	7000_5T21	7190	3564	14866	1	0
4	30	C07	7000_5T21	7191	3531	8269	1	0
4	30	C07	7000_5T21	7192	4262	16447	1	0
4	30	C07	7000_5T21	7193	6281	8953	1	0
4	30	C07	7000_5T21	7194	3637	11700	1	0
4	30	C07	7000_5T21	7195	3644	11872	1	0
4	30	C07	7000_5T21	7196	3586	15350	1	0
4	30	C07	7000_5T21	7197	3525	3485	1	0
4	30	C07	7000_5T21	7198	5968	8452	1	0
4	30	C07	7000_5T21	7199	4701	3414	1	0
4	30	C07	7000_5T21	7200	2346	10771	1	0
4	30	C07	7000_5T21	7201	3603	6427	1	0
4	30	C07	7000_5T21	7202	6043	8734	1	0
4	30	C07	7000_5T21	7203	3490	9408	1	0
4	30	C07	7000_5T21	7204	3428	11414	1	0
4	30	C07	7000_5T21	7205	6213	8562	1	0
4	30	C07	7000_5T21	7206	3338	5864	1	0
4	30	C07	7000_5T21	7207	2274	11096	1	0
4	30	C07	7000_5T21	7208	940	14093	1	0
4	30	C07	7000_5T21	7209	3640	8262	1	0
4	30	C07	7000_5T21	7210	6141	14613	1	0
4	30	C07	7000_5T21	7211	3249	8022	1	0
4	30	C07	7000_5T21	7212	5783	8049	1	0
4	30	C07	7000_5T21	7213	5446	8847	1	0
4	30	C07	7000_5T21	7214	6169	5897	1	0
4	30	C07	7000_5T21	7215	3186	14597	1	0
4	30	C07	7000_5T21	7216	3635	11833	1	0
4	30	C07	7000_5T21	7217	3751	19864	1	0
4	30	C07	7000_5T21	7218	7023	9273	1	0
4	30	C07	7000_5T21	7219	4987	3852	1	0
4	30	C07	7000_5T21	7220	1005	14361	1	0
4	30	C07	7000_5T21	7221	4572	8275	1	0
4	30	C07	7000_5T21	7222	7104	6030	1	0
4	30	C07	7000_5T21	7223	3786	14056	1	0
4	30	C07	7000_5T21	7224	5126	12064	1	0
4	30	C07	7000_5T21	7225	3541	8623	1	0
4	30	C07	7000_5T21	7226	4834	9077	1	0
4	30	C07	7000_5T21	7227	3574	19228	1	0
4	30	C07	7000_5T21	7228	8675	5683	1	0
4	30	C07	7000_5T21	7229	5785	11006	1	0
4	30	C07	7000_5T21	7230	2159	5420	1	0
4	30	C07	7000_5T21	7231	4981	14316	1	0
4	30	C07	7000_5T21	7232	3315	8896	1	0
4	30	C07	7000_5T21	7233	3652	11523	1	0
4	30	C07	7000_5T21	7234	3511	10371	1	0
4	30	C07	7000_5T21	7235	3573	9084	1	0
4	30	C07	7000_5T21	7236	1988	14468	1	0
4	30	C07	7000_5T21	7237	3622	14334	1	0
4	30	C07	7000_5T21	7238	5808	9021	1	0
4	30	C07	7000_5T21	7239	6193	6684	1	0
4	30	C07	7000_5T21	7240	5011	8435	1	0
4	30	C07	7000_5T21	7241	2239	10350	1	0
4	30	C07	7000_5T21	7242	4662	5980	1	0
4	30	C07	7000_5T21	7243	4673	8806	1	0
4	30	C07	7000_5T21	7244	4896	11511	1	0
4	30	C07	7000_5T21	7245	2345	5991	1	0
4	30	C07	7000_5T21	7246	4384	16600	1	0
4	30	C07	7000_5T21	7247	5671	6117	1	0
4	30	C07	7000_5T21	7248	5605	12937	1	0
4	30	C07	7000_5T21	7249	3638	14292	1	0
4	30	C07	7000_5T21	7250	1080	6054	1	0
4	30	C07	7000_5T21	7251	2212	5766	1	0
4	30	C07	7000_5T21	7252	3832	8938	1	0
4	30	C07	7000_5T21	7253	9257	6530	1	0
4	30	C07	7000_5T21	7254	2325	3418	1	0
4	30	C07	7000_5T21	7255	1069	14603	1	0
4	30	C07	7000_5T21	7256	3612	8648	1	0
4	30	C07	7000_5T21	7257	6118	8499	1	0
4	30	C07	7000_5T21	7258	3783	8783	1	0
4	30	C07	7000_5T21	7259	3216	16680	1	0
4	30	C07	7000_5T21	7260	2168	5807	1	0
4	30	C07	7000_5T21	7261	2229	8226	1	0
4	30	C07	7000_5T21	7262	3583	11985	1	0
4	30	C07	7000_5T21	7263	6171	19874	1	0
4	30	C07	7000_5T21	7264	4723	16959	1	0
4	30	C07	7000_5T21	7265	3707	17298	1	0
4	30	C07	7000_5T21	7266	6234	8781	1	0
4	30	C07	7000_5T21	7267	5081	11340	1	0
4	30	C07	7000_5T21	7268	2357	8714	1	0
4	30	C07	7000_5T21	7269	3620	8487	1	0
4	30	C07	7000_5T21	7270	4765	3419	1	0
4	30	C07	7000_5T21	7271	1580	15440	1	0
4	30	C07	7000_5T21	7272	2993	8901	1	0
4	30	C07	7000_5T21	7273	3527	15494	1	0
4	30	C07	7000_5T21	7274	2421	12093	1	0
4	30	C07	7000_5T21	7275	2296	11395	1	0
4	30	C07	7000_5T21	7276	3977	15034	1	0
4	30	C07	7000_5T21	7277	4954	14631	1	0
4	30	C07	7000_5T21	7278	3458	5902	1	0
4	30	C07	7000_5T21	7279	4785	6064	1	0
4	30	C07	7000_5T21	7280	6242	10336	1	0
4	30	C07	7000_5T21	7281	4914	8799	1	0
4	30	C07	7000_5T21	7282	5884	11695	1	0
4	30	C07	7000_5T21	7283	6225	12375	1	0
4	30	C07	7000_5T21	7284	2010	8766	1	0
4	30	C07	7000_5T21	7285	2262	11575	1	0
4	30	C07	7000_5T21	7286	3422	19540	1	0
4	30	C07	7000_5T21	7287	4755	8792	1	0
4	30	C07	7000_5T21	7288	3622	3535	1	0
4	30	C07	7000_5T21	7289	5978	14006	1	0
4	30	C07	7000_5T21	7290	5102	11548	1	0
4	30	C07	7000_5T21	7291	849	13576	1	0
4	30	C07	7000_5T21	7292	2245	6192	1	0
4	30	C07	7000_5T21	7293	3508	10632	1	0
4	30	C07	7000_5T21	7294	6309	9092	1	0
4	30	C07	7000_5T21	7295	4967	11650	1	0
4	30	C07	7000_5T21	7296	3667	9365	1	0
4	30	C07	7000_5T21	7297	3489	11813	1	0
4	30	C07	7000_5T21	7298	3330	8183	1	0
4	30	C07	7000_5T21	7299	4742	8830	1	0
4	30	C07	7000_5T21	7300	3423	9007	1	0
4	30	C07	7000_5T21	7301	2270	11722	1	0
4	30	C07	7000_5T21	7302	1067	3679	1	0
4	30	C07	7000_5T21	7303	4860	5541	1	0
4	30	C07	7000_5T21	7304	2251	8290	1	0
4	30	C07	7000_5T21	7305	6008	13107	1	0
4	30	C07	7000_5T21	7306	6099	3387	1	0
4	30	C07	7000_5T21	7307	7257	6265	1	0
4	30	C07	7000_5T21	7308	3605	8500	1	0
4	30	C07	7000_5T21	7309	3473	12477	1	0
4	30	C07	7000_5T21	7310	1058	5818	1	0
4	30	C07	7000_5T21	7311	2211	5637	1	0
4	30	C07	7000_5T21	7312	3841	9632	1	0
4	30	C07	7000_5T21	7313	3506	11930	1	0
4	30	C07	7000_5T21	7314	1045	9241	1	0
4	30	C07	7000_5T21	7315	2388	14437	1	0
4	30	C07	7000_5T21	7316	3388	8970	1	0
4	30	C07	7000_5T21	7317	4632	8759	1	0
4	30	C07	7000_5T21	7318	2439	8956	1	0
4	30	C07	7000_5T21	7319	5995	6117	1	0
4	30	C07	7000_5T21	7320	2361	6202	1	0
4	30	C07	7000_5T21	7321	5210	16406	1	0
4	30	C07	7000_5T21	7322	4886	8826	1	0
4	30	C07	7000_5T21	7323	5861	5876	1	0
4	30	C07	7000_5T21	7324	7531	11637	1	0
4	30	C07	7000_5T21	7325	2205	8828	1	0
4	30	C07	7000_5T21	7326	2296	14052	1	0
4	30	C07	7000_5T21	7327	3574	8595	1	0
4	30	C07	7000_5T21	7328	2287	13929	1	0
4	30	C07	7000_5T21	7329	3462	10490	1	0
4	30	C07	7000_5T21	7330	4655	3880	1	0
4	30	C07	7000_5T21	7331	4715	8695	1	0
4	30	C07	7000_5T21	7332	5809	11988	1	0
4	30	C07	7000_5T21	7333	7632	6449	1	0
4	30	C07	7000_5T21	7334	3662	6036	1	0
4	30	C07	7000_5T21	7335	3808	6038	1	0
4	30	C07	7000_5T21	7336	4888	8509	1	0
4	30	C07	7000_5T21	7337	3303	11496	1	0
4	30	C07	7000_5T21	7338	3512	8387	1	0
4	30	C07	7000_5T21	7339	1998	16354	1	0
4	30	C07	7000_5T21	7340	6251	11321	1	0
4	30	C07	7000_5T21	7341	6258	8714	1	0
4	30	C07	7000_5T21	7342	2453	8971	1	0
4	30	C07	7000_5T21	7343	2146	6186	1	0
4	30	C07	7000_5T21	7344	6015	8742	1	0
4	30	C07	7000_5T21	7345	3276	5821	1	0
4	30	C07	7000_5T21	7346	3585	11948	1	0
4	30	C07	7000_5T21	7347	6059	8919	1	0
4	30	C07	7000_5T21	7348	3635	6492	1	0
4	30	C07	7000_5T21	7349	4800	10952	1	0
4	30	C07	7000_5T21	7350	3412	9033	1	0
4	30	C07	7000_5T21	7351	3675	11375	1	0
4	30	C07	7000_5T21	7352	4835	14464	1	0
4	30	C07	7000_5T21	7353	2383	15158	1	0
4	30	C07	7000_5T21	7354	7206	10897	1	0
4	30	C07	7000_5T21	7355	4046	19071	1	0
4	30	C07	7000_5T21	7356	3687	5938	1	0
4	30	C07	7000_5T21	7357	3709	11034	1	0
4	30	C07	7000_5T21	7358	2161	14487	1	0
4	30	C07	7000_5T21	7359	2166	5801	1	0
4	30	C07	7000_5T21	7360	4979	3468	1	0
4	30	C07	7000_5T21	7361	2148	11256	1	0
4	30	C07	7000_5T21	7362	3735	8667	1	0
4	30	C07	7000_5T21	7363	2263	5877	1	0
4	30	C07	7000_5T21	7364	995	11658	1	0
4	30	C07	7000_5T21	7365	6097	11585	1	0
4	30	C07	7000_5T21	7366	4312	6118	1	0
4	30	C07	7000_5T21	7367	1125	3365	1	0
4	30	C07	7000_5T21	7368	970	5940	1	0
4	30	C07	7000_5T21	7369	3538	8715	1	0
4	30	C07	7000_5T21	7370	4848	6141	1	0
4	30	C07	7000_5T21	7371	3615	8956	1	0
4	30	C07	7000_5T21	7372	2050	8545	1	0
4	30	C07	7000_5T21	7373	2256	11303	1	0
4	30	C07	7000_5T21	7374	3598	8695	1	0
4	30	C07	7000_5T21	7375	2202	14061	1	0
4	30	C07	7000_5T21	7376	3679	11569	1	0
4	30	C07	7000_5T21	7377	3668	18132	1	0
4	30	C07	7000_5T21	7378	3549	6588	1	0
4	30	C07	7000_5T21	7379	2310	13917	1	0
4	30	C07	7000_5T21	7380	3755	6021	1	0
4	30	C07	7000_5T21	7381	3622	6339	1	0
4	30	C07	7000_5T21	7382	3586	6504	1	0
4	30	C07	7000_5T21	7383	2414	6538	1	0
4	30	C07	7000_5T21	7384	990	13511	1	0
4	30	C07	7000_5T21	7385	3706	11380	1	0
4	30	C07	7000_5T21	7386	7700	12425	1	0
4	30	C07	7000_5T21	7387	6478	6319	1	0
4	30	C07	7000_5T21	7388	3658	8836	1	0
4	30	C07	7000_5T21	7389	3525	8928	1	0
4	30	C07	7000_5T21	7390	2251	8326	1	0
4	30	C07	7000_5T21	7391	6100	8685	1	0
4	30	C07	7000_5T21	7392	3246	5688	1	0
4	30	C07	7000_5T21	7393	6347	11962	1	0
4	30	C07	7000_5T21	7394	5041	15293	1	0
4	30	C07	7000_5T21	7395	3366	8463	1	0
4	30	C07	7000_5T21	7396	4989	4221	1	0
4	30	C07	7000_5T21	7397	6111	9542	1	0
4	30	C07	7000_5T21	7398	6296	14130	1	0
4	30	C07	7000_5T21	7399	6241	11732	1	0
4	30	C07	7000_5T21	7400	2307	9383	1	0
4	30	C07	7000_5T21	7401	4593	8832	1	0
4	30	C07	7000_5T21	7402	3699	11533	1	0
4	30	C07	7000_5T21	7403	2125	16986	1	0
4	30	C07	7000_5T21	7404	3643	9052	1	0
4	30	C07	7000_5T21	7405	3420	12239	1	0
4	30	C07	7000_5T21	7406	2537	6635	1	0
4	30	C07	7000_5T21	7407	4698	11555	1	0
4	30	C07	7000_5T21	7408	4988	19187	1	0
4	30	C07	7000_5T21	7409	7410	11820	1	0
4	30	C07	7000_5T21	7410	3583	8222	1	0
4	30	C07	7000_5T21	7411	8599	8861	1	0
4	30	C07	7000_5T21	7412	3702	10790	1	0
4	30	C07	7000_5T21	7413	990	13823	1	0
4	30	C07	7000_5T21	7414	1040	6365	1	0
4	30	C07	7000_5T21	7415	4706	11663	1	0
4	30	C07	7000_5T21	7416	4668	9254	1	0
4	30	C07	7000_5T21	7417	6133	14019	1	0
4	30	C07	7000_5T21	7418	7114	19266	1	0
4	30	C07	7000_5T21	7419	3387	11194	1	0
4	30	C07	7000_5T21	7420	4922	9874	1	0
4	30	C07	7000_5T21	7421	3842	13816	1	0
4	30	C07	7000_5T21	7422	3808	8894	1	0
4	30	C07	7000_5T21	7423	3699	12370	1	0
4	30	C07	7000_5T21	7424	6065	11884	1	0
4	30	C07	7000_5T21	7425	3501	6152	1	0
4	30	C07	7000_5T21	7426	3374	14134	1	0
4	30	C07	7000_5T21	7427	2018	8770	1	0
4	30	C07	7000_5T21	7428	3232	3735	1	0
4	30	C07	7000_5T21	7429	7478	6770	1	0
4	30	C07	7000_5T21	7430	3364	7762	1	0
4	30	C07	7000_5T21	7431	3359	13985	1	0
4	30	C07	7000_5T21	7432	4891	8651	1	0
4	30	C07	7000_5T21	7433	3790	9079	1	0
4	30	C07	7000_5T21	7434	3396	10663	1	0
4	30	C07	7000_5T21	7435	5739	13264	1	0
4	30	C07	7000_5T21	7436	5095	13740	1	0
4	30	C07	7000_5T21	7437	3403	3466	1	0
4	30	C07	7000_5T21	7438	2070	8600	1	0
4	30	C07	7000_5T21	7439	3364	6155	1	0
4	30	C07	7000_5T21	7440	3642	5650	1	0
4	30	C07	7000_5T21	7441	3413	13231	1	0
4	30	C07	7000_5T21	7442	4780	5768	1	0
4	30	C07	7000_5T21	7443	2217	8636	1	0
4	30	C07	7000_5T21	7444	7392	9349	1	0
4	30	C07	7000_5T21	7445	7449	11430	1	0
4	30	C07	7000_5T21	7446	7552	8997	1	0
4	30	C07	7000_5T21	7447	7367	6743	1	0
4	30	C07	7000_5T21	7448	4817	9942	1	0
4	30	C07	7000_5T21	7449	4875	3543	1	0
4	30	C07	7000_5T21	7450	7206	9026	1	0
4	30	C07	7000_5T21	7451	2436	9591	1	0
4	30	C07	7000_5T21	7452	7197	3327	1	0
4	30	C07	7000_5T21	7453	7355	9232	1	0
4	30	C07	7000_5T21	7454	2037	8152	1	0
4	30	C07	7000_5T21	7455	7147	10959	1	0
4	30	C07	7000_5T21	7456	7569	8826	1	0
4	30	C07	7000_5T21	7457	1117	8597	1	0
4	30	C07	7000_5T21	7458	4761	6053	1	0
4	30	C07	7000_5T21	7459	3564	11576	1	0
4	30	C07	7000_5T21	7460	4810	5882	1	0
4	30	C07	7000_5T21	7461	3766	8666	1	0
4	30	C07	7000_5T21	7462	3475	9922	1	0
4	30	C07	7000_5T21	7463	4784	11123	1	0
4	30	C07	7000_5T21	7464	5184	6621	1	0
4	30	C07	7000_5T21	7465	2445	11368	1	0
4	30	C07	7000_5T21	7466	2328	9111	1	0
4	30	C07	7000_5T21	7467	2290	8764	1	0
4	30	C07	7000_5T21	7468	3419	9377	1	0
4	30	C07	7000_5T21	7469	2444	14154	1	0
4	30	C07	7000_5T21	7470	3644	8909	1	0
4	30	C07	7000_5T21	7471	4780	6186	1	0
4	30	C07	7000_5T21	7472	3632	11196	1	0
4	30	C07	7000_5T21	7473	947	6330	1	0
4	30	C07	7000_5T21	7474	4977	5960	1	0
4	30	C07	7000_5T21	7475	3424	3195	1	0
4	30	C07	7000_5T21	7476	3408	13983	1	0
4	30	C07	7000_5T21	7477	3717	3589	1	0
4	30	C07	7000_5T21	7478	3138	8617	1	0
4	30	C07	7000_5T21	7479	5945	11979	1	0
4	30	C07	7000_5T21	7480	2262	8599	1	0
4	30	C07	7000_5T21	7481	4644	6013	1	0
4	30	C07	7000_5T21	7482	6066	12389	1	0
4	30	C07	7000_5T21	7483	4508	17312	1	0
4	30	C07	7000_5T21	7484	2231	14417	1	0
4	30	C07	7000_5T21	7485	3704	6068	1	0
4	30	C07	7000_5T21	7486	5925	6091	1	0
4	30	C07	7000_5T21	7487	3452	9465	1	0
4	30	C07	7000_5T21	7488	4600	6021	1	0
4	30	C07	7000_5T21	7489	3664	6442	1	0
4	30	C07	7000_5T21	7490	6233	8961	1	0
4	30	C07	7000_5T21	7491	6198	10681	1	0
4	30	C07	7000_5T21	7492	3538	8958	1	0
4	30	C07	7000_5T21	7493	3396	11084	1	0
4	30	C07	7000_5T21	7494	5842	11499	1	0
4	30	C07	7000_5T21	7495	4874	5812	1	0
4	30	C07	7000_5T21	7496	2306	6432	1	0
4	30	C07	7000_5T21	7497	4825	14415	1	0
4	30	C07	7000_5T21	7498	3372	16308	1	0
4	30	C07	7000_5T21	7499	4894	14448	1	0
4	30	C07	7000_5T21	7500	1039	11619	1	0
4	30	C07	7000_5T21	7501	3638	9075	1	0
4	30	C07	7000_5T21	7502	6049	6950	1	0
4	30	C07	7000_5T21	7503	4820	11438	1	0
4	30	C07	7000_5T21	7504	2315	16049	1	0
4	30	C07	7000_5T21	7505	989	8897	1	0
4	30	C07	7000_5T21	7506	3230	9066	1	0
4	30	C07	7000_5T21	7507	7462	3587	1	0
4	30	C07	7000_5T21	7508	4775	11806	1	0
4	30	C07	7000_5T21	7509	6526	10244	1	0
4	30	C07	7000_5T21	7510	4590	5883	1	0
4	30	C07	7000_5T21	7511	4782	14205	1	0
4	30	C07	7000_5T21	7512	2353	11647	1	0
4	30	C07	7000_5T21	7513	1998	13350	1	0
4	30	C07	7000_5T21	7514	3825	14806	1	0
4	30	C07	7000_5T21	7515	2329	15943	1	0
4	30	C07	7000_5T21	7516	5051	6408	1	0
4	30	C07	7000_5T21	7517	810	11599	1	0
4	30	C07	7000_5T21	7518	4887	13868	1	0
4	30	C07	7000_5T21	7519	3862	11718	1	0
4	30	C07	7000_5T21	7520	2358	6071	1	0
4	30	C07	7000_5T21	7521	2101	11598	1	0
4	30	C07	7000_5T21	7522	4522	8783	1	0
4	30	C07	7000_5T21	7523	4878	10385	1	0
4	30	C07	7000_5T21	7524	2186	13660	1	0
4	30	C07	7000_5T21	7525	2006	6089	1	0
4	30	C07	7000_5T21	7526	7396	11856	1	0
4	30	C07	7000_5T21	7527	4869	14037	1	0
4	30	C07	7000_5T21	7528	5179	17581	1	0
4	30	C07	7000_5T21	7529	7706	9771	1	0
4	30	C07	7000_5T21	7530	2347	14129	1	0
4	30	C07	7000_5T21	7531	4651	12131	1	0
4	30	C07	7000_5T21	7532	4846	14263	1	0
4	30	C07	7000_5T21	7533	2303	16448	1	0
4	30	C07	7000_5T21	7534	6183	14210	1	0
4	30	C07	7000_5T21	7535	1011	11256	1	0
4	30	C07	7000_5T21	7536	1094	7980	1	0
4	30	C07	7000_5T21	7537	2357	14039	1	0
4	30	C07	7000_5T21	7538	4700	8382	1	0
4	30	C07	7000_5T21	7539	2097	13521	1	0
4	30	C07	7000_5T21	7540	4611	13818	1	0
4	30	C07	7000_5T21	7541	2247	14609	1	0
4	30	C07	7000_5T21	7542	5211	8421	1	0
4	30	C07	7000_5T21	7543	4714	11236	1	0
4	30	C07	7000_5T21	7544	1039	8680	1	0
4	30	C07	7000_5T21	7545	3524	5630	1	0
4	30	C07	7000_5T21	7546	3553	8970	1	0
4	30	C07	7000_5T21	7547	3537	11678	1	0
4	30	C07	7000_5T21	7548	4925	10847	1	0
4	30	C07	7000_5T21	7549	7547	6392	1	0
4	30	C07	7000_5T21	7550	3602	5727	1	0
4	30	C07	7000_5T21	7551	4574	11654	1	0
4	30	C07	7000_5T21	7552	3592	8761	1	0
4	30	C07	7000_5T21	7553	6107	11077	1	0
4	30	C07	7000_5T21	7554	3870	6521	1	0
4	30	C07	7000_5T21	7555	3318	14022	1	0
4	30	C07	7000_5T21	7556	5941	6114	1	0
4	30	C07	7000_5T21	7557	5872	8484	1	0
4	30	C07	7000_5T21	7558	3475	8504	1	0
4	30	C07	7000_5T21	7559	6074	9041	1	0
4	30	C07	7000_5T21	7560	4646	5995	1	0
4	30	C07	7000_5T21	7561	4643	11729	1	0
4	30	C07	7000_5T21	7562	1118	9087	1	0
4	30	C07	7000_5T21	7563	5798	14785	1	0
4	30	C07	7000_5T21	7564	4754	14141	1	0
4	30	C07	7000_5T21	7565	5112	8876	1	0
4	30	C07	7000_5T21	7566	3374	14599	1	0
4	30	C07	7000_5T21	7567	3506	11594	1	0
4	30	C07	7000_5T21	7568	3542	11583	1	0
4	30	C07	7000_5T21	7569	971	11988	1	0
4	30	C07	7000_5T21	7570	6406	6019	1	0
4	30	C07	7000_5T21	7571	1101	6002	1	0
4	30	C07	7000_5T21	7572	1154	5791	1	0
4	30	C07	7000_5T21	7573	4855	22683	1	0
4	30	C07	7000_5T21	7574	2245	5896	0	0
4	30	C07	7000_5T21	7575	3514	11224	1	0
4	30	C07	7000_5T21	7576	8863	9716	1	0
4	30	C07	7000_5T21	7577	6427	11810	1	0
4	30	C07	7000_5T21	7578	6019	11911	1	0
4	30	C07	7000_5T21	7579	4963	9761	1	0
4	30	C07	7000_5T21	7580	4936	11621	1	0
4	30	C07	7000_5T21	7581	4891	12071	1	0
4	30	C07	7000_5T21	7582	3401	11769	1	0
4	30	C07	7000_5T21	7583	2232	2997	1	0
4	30	C07	7000_5T21	7584	2397	9679	1	0
4	30	C07	7000_5T21	7585	4987	5921	1	0
4	30	C07	7000_5T21	7586	7799	5946	1	0
4	30	C07	7000_5T21	7587	3404	6016	1	0
4	30	C07	7000_5T21	7588	4951	13795	1	0
4	30	C07	7000_5T21	7589	3534	14525	1	0
4	30	C07	7000_5T21	7590	2302	11982	1	0
4	30	C07	7000_5T21	7591	5898	9170	1	0
4	30	C07	7000_5T21	7592	4806	14168	1	0
4	30	C07	7000_5T21	7593	1016	5944	1	0
4	30	C07	7000_5T21	7594	4846	13965	1	0
4	30	C07	7000_5T21	7595	2050	17058	1	0
4	30	C07	7000_5T21	7596	3639	11240	1	0
4	30	C07	7000_5T21	7597	4971	9179	1	0
4	30	C07	7000_5T21	7598	5037	16404	1	0
4	30	C07	7000_5T21	7599	3596	8980	1	0
4	30	C07	7000_5T21	7600	10058	14313	1	0
4	30	C07	7000_5T21	7601	6268	8421	1	0
4	30	C07	7000_5T21	7602	3643	6293	1	0
4	30	C07	7000_5T21	7603	3804	6413	1	0
4	30	C07	7000_5T21	7604	2615	5806	1	0
4	30	C07	7000_5T21	7605	3741	3462	1	0
4	30	C07	7000_5T21	7606	3467	11686	1	0
4	30	C07	7000_5T21	7607	4921	14423	1	0
4	30	C07	7000_5T21	7608	1053	8297	1	0
4	30	C07	7000_5T21	7609	5071	3348	1	0
4	30	C07	7000_5T21	7610	6207	6322	1	0
4	30	C07	7000_5T21	7611	4808	14574	1	0
4	30	C07	7000_5T21	7612	3708	9209	1	0
4	30	C07	7000_5T21	7613	2182	9189	1	0
4	30	C07	7000_5T21	7614	2324	3520	1	0
4	30	C07	7000_5T21	7615	2125	10624	1	0
4	30	C07	7000_5T21	7616	6021	11766	1	0
4	30	C07	7000_5T21	7617	2365	11808	1	0
4	30	C07	7000_5T21	7618	6354	9099	1	0
4	30	C07	7000_5T21	7619	1035	6218	1	0
4	30	C07	7000_5T21	7620	4774	3627	1	0
4	30	C07	7000_5T21	7621	5979	8609	1	0
4	30	C07	7000_5T21	7622	8876	8642	1	0
4	30	C07	7000_5T21	7623	6516	9815	1	0
4	30	C07	7000_5T21	7624	3386	6394	1	0
4	30	C07	7000_5T21	7625	2201	6058	1	0
4	30	C07	7000_5T21	7626	6013	3308	1	0
4	30	C07	7000_5T21	7627	3833	6174	1	0
4	30	C07	7000_5T21	7628	3335	11343	1	0
4	30	C07	7000_5T21	7629	2321	8990	1	0
4	30	C07	7000_5T21	7630	965	8894	1	0
4	30	C07	7000_5T21	7631	3562	3485	1	0
4	30	C07	7000_5T21	7632	3443	3347	1	0
4	30	C07	7000_5T21	7633	3277	6257	1	0
4	30	C07	7000_5T21	7634	3410	14473	1	0
4	30	C07	7000_5T21	7635	2284	11760	1	0
4	30	C07	7000_5T21	7636	2378	11428	1	0
4	30	C07	7000_5T21	7637	2175	8873	1	0
4	30	C07	7000_5T21	7638	3908	9506	1	0
4	30	C07	7000_5T21	7639	3508	12029	1	0
4	30	C07	7000_5T21	7640	2295	9389	1	0
4	30	C07	7000_5T21	7641	6122	13563	1	0
4	30	C07	7000_5T21	7642	2344	9135	1	0
4	30	C07	7000_5T21	7643	2298	8417	1	0
4	30	C07	7000_5T21	7644	4716	6358	1	0
4	30	C07	7000_5T21	7645	4948	14686	1	0
4	30	C07	7000_5T21	7646	3284	17097	1	0
4	30	C07	7000_5T21	7647	4635	14818	1	0
4	30	C07	7000_5T21	7648	2182	10900	1	0
4	30	C07	7000_5T21	7649	7490	5947	1	0
4	30	C07	7000_5T21	7650	4748	14138	1	0
4	30	C07	7000_5T21	7651	2265	13769	1	0
4	30	C07	7000_5T21	7652	919	11575	1	0
4	30	C07	7000_5T21	7653	2222	8783	1	0
4	30	C07	7000_5T21	7654	3348	8496	1	0
4	30	C07	7000_5T21	7655	4933	6680	1	0
4	30	C07	7000_5T21	7656	3565	3615	1	0
4	30	C07	7000_5T21	7657	3600	7610	1	0
4	30	C07	7000_5T21	7658	3624	13922	1	0
4	30	C07	7000_5T21	7659	3481	15338	1	0
4	30	C07	7000_5T21	7660	2242	6395	1	0
4	30	C07	7000_5T21	7661	2299	6422	1	0
4	30	C07	7000_5T21	7662	2020	11660	1	0
4	30	C07	7000_5T21	7663	7668	11172	1	0
4	30	C07	7000_5T21	7664	3670	11380	1	0
4	30	C07	7000_5T21	7665	1013	8911	1	0
4	30	C07	7000_5T21	7666	942	8216	1	0
4	30	C07	7000_5T21	7667	3308	11129	1	0
4	30	C07	7000_5T21	7668	2324	9431	1	0
4	30	C07	7000_5T21	7669	7229	11597	1	0
4	30	C07	7000_5T21	7670	4919	7391	1	0
4	30	C07	7000_5T21	7671	5917	20152	1	0
4	30	C07	7000_5T21	7672	3529	11908	1	0
4	30	C07	7000_5T21	7673	4772	11675	1	0
4	30	C07	7000_5T21	7674	2259	10774	1	0
4	30	C07	7000_5T21	7675	1991	11658	1	0
4	30	C07	7000_5T21	7676	2296	14708	1	0
4	30	C07	7000_5T21	7677	6138	11176	1	0
4	30	C07	7000_5T21	7678	3556	9310	1	0
4	30	C07	7000_5T21	7679	4952	9176	1	0
4	30	C07	7000_5T21	7680	6139	9235	1	0
4	30	C07	7000_5T21	7681	6147	14673	1	0
4	30	C07	7000_5T21	7682	3242	8385	1	0
4	30	C07	7000_5T21	7683	3417	13035	1	0
4	30	C07	7000_5T21	7684	5928	5993	1	0
4	30	C07	7000_5T21	7685	2126	3659	1	0
4	30	C07	7000_5T21	7686	3517	11009	1	0
4	30	C07	7000_5T21	7687	7522	10760	1	0
4	30	C07	7000_5T21	7688	5708	8765	1	0
4	30	C07	7000_5T21	7689	2215	11381	1	0
4	30	C07	7000_5T21	7690	3482	9035	1	0
4	30	C07	7000_5T21	7691	7473	6152	1	0
4	30	C07	7000_5T21	7692	5156	6386	1	0
4	30	C07	7000_5T21	7693	4864	12147	1	0
4	30	C07	7000_5T21	7694	2320	11230	1	0
4	30	C07	7000_5T21	7695	3831	8801	1	0
4	30	C07	7000_5T21	7696	3640	8548	1	0
4	30	C07	7000_5T21	7697	4979	22830	1	0
4	30	C07	7000_5T21	7698	1015	6007	1	0
4	30	C07	7000_5T21	7699	4697	9244	1	0
4	30	C07	7000_5T21	7700	3469	8654	1	0
4	30	C07	7000_5T21	7701	4629	11078	1	0
4	30	C07	7000_5T21	7702	2257	11641	1	0
4	30	C07	7000_5T21	7703	6034	5844	1	0
4	30	C07	7000_5T21	7704	4718	6060	1	0
4	30	C07	7000_5T21	7705	6048	14443	1	0
4	30	C07	7000_5T21	7706	1073	3134	1	0
4	30	C07	7000_5T21	7707	7023	5978	1	0
4	30	C07	7000_5T21	7708	1400	8514	1	0
4	30	C07	7000_5T21	7709	4532	11241	1	0
4	30	C07	7000_5T21	7710	3571	8271	1	0
4	30	C07	7000_5T21	7711	3498	14028	1	0
4	30	C07	7000_5T21	7712	3721	11901	1	0
4	30	C07	7000_5T21	7713	3401	3879	1	0
4	30	C07	7000_5T21	7714	3749	8681	1	0
4	30	C07	7000_5T21	7715	3534	12578	1	0
4	30	C07	7000_5T21	7716	7093	10381	1	0
4	30	C07	7000_5T21	7717	3463	17486	1	0
4	30	C07	7000_5T21	7718	7308	17052	1	0
4	30	C07	7000_5T21	7719	3137	6050	1	0
4	30	C07	7000_5T21	7720	3590	10669	1	0
4	30	C07	7000_5T21	7721	1016	8662	1	0
4	30	C07	7000_5T21	7722	5876	8963	1	0
4	30	C07	7000_5T21	7723	3611	3421	1	0
4	30	C07	7000_5T21	7724	4919	8852	1	0
4	30	C07	7000_5T21	7725	1871	11431	1	0
4	30	C07	7000_5T21	7726	5985	11782	1	0
4	30	C07	7000_5T21	7727	5892	8598	1	0
4	30	C07	7000_5T21	7728	4591	8843	1	0
4	30	C07	7000_5T21	7729	3650	5774	1	0
4	30	C07	7000_5T21	7730	4702	12157	1	0
4	30	C07	7000_5T21	7731	2265	11096	1	0
4	30	C07	7000_5T21	7732	2323	8603	1	0
4	30	C07	7000_5T21	7733	3009	8402	1	0
4	30	C07	7000_5T21	7734	2274	10896	1	0
4	30	C07	7000_5T21	7735	7596	11861	1	0
4	30	C07	7000_5T21	7736	5394	6235	1	0
4	30	C07	7000_5T21	7737	2367	6059	1	0
4	30	C07	7000_5T21	7738	2221	6425	1	0
4	30	C07	7000_5T21	7739	2396	6096	1	0
4	30	C07	7000_5T21	7740	4808	11416	1	0
4	30	C07	7000_5T21	7741	3526	14107	1	0
4	30	C07	7000_5T21	7742	5940	8989	1	0
4	30	C07	7000_5T21	7743	3831	8856	1	0
4	30	C07	7000_5T21	7744	6050	10967	1	0
4	30	C07	7000_5T21	7745	3593	11778	1	0
4	30	C07	7000_5T21	7746	3685	3790	1	0
4	30	C07	7000_5T21	7747	6098	14385	1	0
4	30	C07	7000_5T21	7748	2065	6178	1	0
4	30	C07	7000_5T21	7749	2155	12090	1	0
4	30	C07	7000_5T21	7750	2297	11387	1	0
4	30	C07	7000_5T21	7751	2451	11364	1	0
4	30	C07	7000_5T21	7752	3640	14827	1	0
4	30	C07	7000_5T21	7753	3678	8989	1	0
4	30	C07	7000_5T21	7754	1069	6371	1	0
4	30	C07	7000_5T21	7755	4600	14342	1	0
4	30	C07	7000_5T21	7756	4527	16690	1	0
4	30	C07	7000_5T21	7757	3529	17431	1	0
4	30	C07	7000_5T21	7758	4794	8255	1	0
4	30	C07	7000_5T21	7759	3758	11366	1	0
4	30	C07	7000_5T21	7760	6459	11818	1	0
4	30	C07	7000_5T21	7761	1101	16427	1	0
4	30	C07	7000_5T21	7762	2164	9032	1	0
4	30	C07	7000_5T21	7763	3596	8089	1	0
4	30	C07	7000_5T21	7764	7400	14671	1	0
4	30	C07	7000_5T21	7765	4748	8941	1	0
4	30	C07	7000_5T21	7766	3411	11952	1	0
4	30	C07	7000_5T21	7767	2265	8742	1	0
4	30	C07	7000_5T21	7768	5974	6181	1	0
4	30	C07	7000_5T21	7769	3346	11737	1	0
4	30	C07	7000_5T21	7770	4923	10874	1	0
4	30	C07	7000_5T21	7771	2082	8813	1	0
4	30	C07	7000_5T21	7772	3560	6334	1	0
4	30	C07	7000_5T21	7773	2328	6260	1	0
4	30	C07	7000_5T21	7774	3843	11936	1	0
4	30	C07	7000_5T21	7775	5092	6378	1	0
4	30	C07	7000_5T21	7776	2312	8826	1	0
4	30	C07	7000_5T21	7777	4181	8761	1	0
4	30	C07	7000_5T21	7778	3561	15036	1	0
4	30	C07	7000_5T21	7779	2336	8583	1	0
4	30	C07	7000_5T21	7780	2462	9006	1	0
4	30	C07	7000_5T21	7781	7204	6044	1	0
4	30	C07	7000_5T21	7782	2282	8576	1	0
4	30	C07	7000_5T21	7783	7481	14394	1	0
4	30	C07	7000_5T21	7784	3248	6033	1	0
4	30	C07	7000_5T21	7785	3414	19534	1	0
4	30	C07	7000_5T21	7786	2185	25417	1	0
4	30	C07	7000_5T21	7787	6093	8718	1	0
4	30	C07	7000_5T21	7788	2218	14456	1	0
4	30	C07	7000_5T21	7789	909	11837	1	0
4	30	C07	7000_5T21	7790	4738	11273	1	0
4	30	C07	7000_5T21	7791	6334	11855	1	0
4	30	C07	7000_5T21	7792	5925	11573	1	0
4	30	C07	7000_5T21	7793	5132	7084	1	0
4	30	C07	7000_5T21	7794	6574	10951	1	0
4	30	C07	7000_5T21	7795	2211	9013	1	0
4	30	C07	7000_5T21	7796	3486	6252	1	0
4	30	C07	7000_5T21	7797	896	8535	1	0
4	30	C07	7000_5T21	7798	5084	5937	1	0
4	30	C07	7000_5T21	7799	4897	11506	1	0
4	30	C07	7000_5T21	7800	2228	11728	1	0
4	30	C07	7000_5T21	7801	3541	8920	1	0
4	30	C07	7000_5T21	7802	3602	15194	1	0
4	30	C07	7000_5T21	7803	3203	22721	1	0
4	30	C07	7000_5T21	7804	2374	6063	1	0
4	30	C07	7000_5T21	7805	4831	13865	1	0
4	30	C07	7000_5T21	7806	3581	11161	1	0
4	30	C07	7000_5T21	7807	4772	5548	1	0
4	30	C07	7000_5T21	7808	3388	12305	1	0
4	30	C07	7000_5T21	7809	4622	5814	1	0
4	30	C07	7000_5T21	7810	2308	14233	1	0
4	30	C07	7000_5T21	7811	3570	11337	1	0
4	30	C07	7000_5T21	7812	3587	8712	1	0
4	30	C07	7000_5T21	7813	3779	5798	1	0
4	30	C07	7000_5T21	7814	6302	5768	1	0
4	30	C07	7000_5T21	7815	5013	11419	1	0
4	30	C07	7000_5T21	7816	3277	11073	1	0
4	30	C07	7000_5T21	7817	4902	8780	1	0
4	30	C07	7000_5T21	7818	1999	11822	1	0
4	30	C07	7000_5T21	7819	3812	8625	1	0
4	30	C07	7000_5T21	7820	3964	5988	1	0
4	30	C07	7000_5T21	7821	3487	11072	1	0
4	30	C07	7000_5T21	7822	7724	12058	1	0
4	30	C07	7000_5T21	7823	6211	11799	1	0
4	30	C07	7000_5T21	7824	3494	3245	1	0
4	30	C07	7000_5T21	7825	2363	11392	1	0
4	30	C07	7000_5T21	7826	3529	9200	1	0
4	30	C07	7000_5T21	7827	4049	6184	1	0
4	30	C07	7000_5T21	7828	4686	8676	1	0
4	30	C07	7000_5T21	7829	3408	11905	1	0
4	30	C07	7000_5T21	7830	4836	11809	1	0
4	30	C07	7000_5T21	7831	918	11560	1	0
4	30	C07	7000_5T21	7832	4844	11194	1	0
4	30	C07	7000_5T21	7833	3271	6181	1	0
4	30	C07	7000_5T21	7834	7745	11174	1	0
4	30	C07	7000_5T21	7835	3589	12355	1	0
4	30	C07	7000_5T21	7836	1074	22792	1	0
4	30	C07	7000_5T21	7837	4696	6227	1	0
4	30	C07	7000_5T21	7838	3454	13828	1	0
4	30	C07	7000_5T21	7839	3407	5407	1	0
4	30	C07	7000_5T21	7840	926	11320	1	0
4	30	C07	7000_5T21	7841	2424	3176	1	0
4	30	C07	7000_5T21	7842	3577	9762	1	0
4	30	C07	7000_5T21	7843	3657	13680	1	0
4	30	C07	7000_5T21	7844	3661	11004	1	0
4	30	C07	7000_5T21	7845	5242	13776	1	0
4	30	C07	7000_5T21	7846	2369	6180	1	0
4	30	C07	7000_5T21	7847	4854	8505	1	0
4	30	C07	7000_5T21	7848	4753	8431	1	0
4	30	C07	7000_5T21	7849	2059	5848	1	0
4	30	C07	7000_5T21	7850	2368	5879	1	0
4	30	C07	7000_5T21	7851	1014	6084	1	0
4	30	C07	7000_5T21	7852	2253	15133	1	0
4	30	C07	7000_5T21	7853	3518	14272	1	0
4	30	C07	7000_5T21	7854	8510	3231	1	0
4	30	C07	7000_5T21	7855	1076	9126	1	0
4	30	C07	7000_5T21	7856	4725	12980	1	0
4	30	C07	7000_5T21	7857	6591	12435	1	0
4	30	C07	7000_5T21	7858	6672	10944	1	0
4	30	C07	7000_5T21	7859	3699	6324	1	0
4	30	C07	7000_5T21	7860	5009	8721	1	0
4	30	C07	7000_5T21	7861	4957	6036	1	0
4	30	C07	7000_5T21	7862	953	6952	1	0
4	30	C07	7000_5T21	7863	4634	13945	1	0
4	30	C07	7000_5T21	7864	3591	14480	1	0
4	30	C07	7000_5T21	7865	6154	3515	1	0
4	30	C07	7000_5T21	7866	3526	11267	1	0
4	30	C07	7000_5T21	7867	4960	8996	1	0
4	30	C07	7000_5T21	7868	3221	14345	1	0
4	30	C07	7000_5T21	7869	5087	10668	1	0
4	30	C07	7000_5T21	7870	6146	6172	1	0
4	30	C07	7000_5T21	7871	4607	14952	1	0
4	30	C07	7000_5T21	7872	2094	8117	1	0
4	30	C07	7000_5T21	7873	3675	6010	1	0
4	30	C07	7000_5T21	7874	3504	15053	1	0
4	30	C07	7000_5T21	7875	2341	14894	1	0
4	30	C07	7000_5T21	7876	3401	8710	1	0
4	30	C07	7000_5T21	7877	3291	5948	1	0
4	30	C07	7000_5T21	7878	2034	13854	1	0
4	30	C07	7000_5T21	7879	3536	6076	1	0
4	30	C07	7000_5T21	7880	3672	9391	1	0
4	30	C07	7000_5T21	7881	3603	9044	1	0
4	30	C07	7000_5T21	7882	6125	16626	1	0
4	30	C07	7000_5T21	7883	4977	9683	1	0
4	30	C07	7000_5T21	7884	3447	5263	1	0
4	30	C07	7000_5T21	7885	3722	15229	1	0
4	30	C07	7000_5T21	7886	4994	9228	1	0
4	30	C07	7000_5T21	7887	6357	5783	1	0
4	30	C07	7000_5T21	7888	3638	8694	1	0
4	30	C07	7000_5T21	7889	5144	12098	1	0
4	30	C07	7000_5T21	7890	5854	3731	1	0
4	30	C07	7000_5T21	7891	3628	6183	1	0
4	30	C07	7000_5T21	7892	2008	6132	1	0
4	30	C07	7000_5T21	7893	6166	3822	1	0
4	30	C07	7000_5T21	7894	4992	5929	1	0
4	30	C07	7000_5T21	7895	5079	9086	1	0
4	30	C07	7000_5T21	7896	4876	8050	1	0
4	30	C07	7000_5T21	7897	6384	11513	1	0
4	30	C07	7000_5T21	7898	4837	5824	1	0
4	30	C07	7000_5T21	7899	2288	7695	1	0
4	30	C07	7000_5T21	7900	3598	8821	1	0
4	30	C07	7000_5T21	7901	4897	6097	1	0
4	30	C07	7000_5T21	7902	3459	6072	1	0
4	30	C07	7000_5T21	7903	4828	14285	1	0
4	30	C07	7000_5T21	7904	4865	6411	1	0
4	30	C07	7000_5T21	7905	3631	11660	1	0
4	30	C07	7000_5T21	7906	2222	11170	1	0
4	30	C07	7000_5T21	7907	3688	9262	1	0
4	30	C07	7000_5T21	7908	6985	11397	1	0
4	30	C07	7000_5T21	7909	3643	11570	1	0
4	30	C07	7000_5T21	7910	3446	3447	1	0
4	30	C07	7000_5T21	7911	3306	11703	1	0
4	30	C07	7000_5T21	7912	2191	16410	1	0
4	30	C07	7000_5T21	7913	3360	3449	1	0
4	30	C07	7000_5T21	7914	4799	9240	1	0
4	30	C07	7000_5T21	7915	4460	8728	1	0
4	30	C07	7000_5T21	7916	4995	11533	1	0
4	30	C07	7000_5T21	7917	3367	11623	1	0
4	30	C07	7000_5T21	7918	3550	11093	1	0
4	30	C07	7000_5T21	7919	1093	6359	1	0
4	30	C07	7000_5T21	7920	2303	11193	1	0
4	30	C07	7000_5T21	7921	7609	8819	1	0
4	30	C07	7000_5T21	7922	6121	13931	1	0
4	30	C07	7000_5T21	7923	5134	14258	1	0
4	30	C07	7000_5T21	7924	6151	6807	1	0
4	30	C07	7000_5T21	7925	6022	8872	1	0
4	30	C07	7000_5T21	7926	6276	10960	1	0
4	30	C07	7000_5T21	7927	3531	11109	1	0
4	30	C07	7000_5T21	7928	7151	10241	1	0
4	30	C07	7000_5T21	7929	3425	13312	1	0
4	30	C07	7000_5T21	7930	6344	6330	1	0
4	30	C07	7000_5T21	7931	1058	10908	1	0
4	30	C07	7000_5T21	7932	4741	8773	1	0
4	30	C07	7000_5T21	7933	4881	7689	1	0
4	30	C07	7000_5T21	7934	2140	8966	1	0
4	30	C07	7000_5T21	7935	2348	11596	1	0
4	30	C07	7000_5T21	7936	7837	11889	1	0
4	30	C07	7000_5T21	7937	1693	8998	1	0
4	30	C07	7000_5T21	7938	4905	8974	1	0
4	30	C07	7000_5T21	7939	785	15641	1	0
4	30	C07	7000_5T21	7940	3448	5786	1	0
4	30	C07	7000_5T21	7941	6016	8586	1	0
4	30	C07	7000_5T21	7942	2189	6008	1	0
4	30	C07	7000_5T21	7943	3566	11368	1	0
4	30	C07	7000_5T21	7944	2298	14159	1	0
4	30	C07	7000_5T21	7945	7448	11338	1	0
4	30	C07	7000_5T21	7946	6099	11600	1	0
4	30	C07	7000_5T21	7947	4662	8296	1	0
4	30	C07	7000_5T21	7948	1013	5793	1	0
4	30	C07	7000_5T21	7949	4493	11312	1	0
4	30	C07	7000_5T21	7950	3334	9233	1	0
4	30	C07	7000_5T21	7951	2250	9423	1	0
4	30	C07	7000_5T21	7952	5107	6578	1	0
4	30	C07	7000_5T21	7953	6101	9521	1	0
4	30	C07	7000_5T21	7954	3464	11214	1	0
4	30	C07	7000_5T21	7955	3309	11757	1	0
4	30	C07	7000_5T21	7956	3654	14060	1	0
4	30	C07	7000_5T21	7957	2019	10968	1	0
4	30	C07	7000_5T21	7958	4948	13934	1	0
4	30	C07	7000_5T21	7959	3482	5825	1	0
4	30	C07	7000_5T21	7960	4775	11364	1	0
4	30	C07	7000_5T21	7961	3661	6117	1	0
4	30	C07	7000_5T21	7962	1016	10764	1	0
4	30	C07	7000_5T21	7963	3713	9760	1	0
4	30	C07	7000_5T21	7964	3329	11562	1	0
4	30	C07	7000_5T21	7965	4695	5942	1	0
4	30	C07	7000_5T21	7966	6246	9264	1	0
4	30	C07	7000_5T21	7967	6533	12196	1	0
4	30	C07	7000_5T21	7968	4819	11351	1	0
4	30	C07	7000_5T21	7969	8407	11637	1	0
4	30	C07	7000_5T21	7970	3318	3209	1	0
4	30	C07	7000_5T21	7971	2434	10460	1	0
4	30	C07	7000_5T21	7972	3368	8961	1	0
4	30	C07	7000_5T21	7973	3628	4346	1	0
4	30	C07	7000_5T21	7974	6164	9018	1	0
4	30	C07	7000_5T21	7975	5016	4017	1	0
4	30	C07	7000_5T21	7976	4981	12323	1	0
4	30	C07	7000_5T21	7977	2113	8436	1	0
4	30	C07	7000_5T21	7978	3441	9102	1	0
4	30	C07	7000_5T21	7979	1076	14302	1	0
4	30	C07	7000_5T21	7980	3622	6223	1	0
4	30	C07	7000_5T21	7981	4958	6160	1	0
4	30	C07	7000_5T21	7982	3326	10946	1	0
4	30	C07	7000_5T21	7983	6366	9307	1	0
4	30	C07	7000_5T21	7984	2256	9480	1	0
4	30	C07	7000_5T21	7985	2111	11706	1	0
4	30	C07	7000_5T21	7986	4785	16422	1	0
4	30	C07	7000_5T21	7987	3307	5722	1	0
4	30	C07	7000_5T21	7988	5900	11887	0	0
4	30	C07	7000_5T21	7989	4865	11980	1	0
4	30	C07	7000_5T21	7990	2413	19430	1	0
4	30	C07	7000_5T21	7991	2803	12078	1	0
4	30	C07	7000_5T21	7992	3676	20651	1	0
4	30	C07	7000_5T21	7993	2258	14969	1	0
4	30	C07	7000_5T21	7994	4683	5923	1	0
4	30	C07	7000_5T21	7995	2316	9033	1	0
4	30	C07	7000_5T21	7996	3621	14089	1	0
4	30	C07	7000_5T21	7997	2469	6446	1	0
4	30	C07	7000_5T21	7998	3227	11167	1	0
4	30	C07	7000_5T21	7999	7896	15052	1	0
4	30	C07	7000_5T21	8000	3597	9077	1	0
4	30	C07	7000_5T21	8001	3470	22845	1	0
4	30	C07	7000_5T21	8002	3615	19151	1	0
4	30	C07	7000_5T21	8003	914	11276	1	0
4	30	C07	7000_5T21	8004	2169	11067	1	0
4	30	C07	7000_5T21	8005	3626	6058	1	0
4	30	C07	7000_5T21	8006	2353	5937	1	0
4	30	C07	7000_5T21	8007	4753	18955	1	0
4	30	C07	7000_5T21	8008	2247	8776	1	0
4	30	C07	7000_5T21	8009	4476	5885	1	0
4	30	C07	7000_5T21	8010	4924	3295	1	0
4	30	C07	7000_5T21	8011	913	17237	1	0
4	30	C07	7000_5T21	8012	7415	9492	1	0
4	30	C07	7000_5T21	8013	963	13828	1	0
4	30	C07	7000_5T21	8014	5846	8323	1	0
4	30	C07	7000_5T21	8015	3598	11828	1	0
4	30	C07	7000_5T21	8016	3690	3514	1	0
4	30	C07	7000_5T21	8017	5355	17031	1	0
4	30	C07	7000_5T21	8018	4954	11781	1	0
4	30	C07	7000_5T21	8019	3601	14323	1	0
4	30	C07	7000_5T21	8020	2147	17954	1	0
4	30	C07	7000_5T21	8021	3955	12179	1	0
4	30	C07	7000_5T21	8022	5690	8691	1	0
4	30	C07	7000_5T21	8023	7689	9708	1	0
4	30	C07	7000_5T21	8024	2150	16779	1	0
4	30	C07	7000_5T21	8025	3322	9415	1	0
4	30	C07	7000_5T21	8026	4745	14435	1	0
4	30	C07	7000_5T21	8027	853	13904	1	0
4	30	C07	7000_5T21	8028	3593	14511	1	0
4	30	C07	7000_5T21	8029	2237	11046	1	0
4	30	C07	7000_5T21	8030	2244	11771	1	0
4	30	C07	7000_5T21	8031	2282	11733	1	0
4	30	C07	7000_5T21	8032	2309	8836	1	0
4	30	C07	7000_5T21	8033	2390	14402	1	0
4	30	C07	7000_5T21	8034	3484	14248	1	0
4	30	C07	7000_5T21	8035	3443	14343	1	0
4	30	C07	7000_5T21	8036	3601	9086	1	0
4	30	C07	7000_5T21	8037	4638	14399	1	0
4	30	C07	7000_5T21	8038	3397	17385	1	0
4	30	C07	7000_5T21	8039	7093	5789	1	0
4	30	C07	7000_5T21	8040	6146	9053	1	0
4	30	C07	7000_5T21	8041	4798	5798	1	0
4	30	C07	7000_5T21	8042	3597	8912	1	0
4	30	C07	7000_5T21	8043	974	11719	1	0
4	30	C07	7000_5T21	8044	3672	9353	1	0
4	30	C07	7000_5T21	8045	1014	9567	1	0
4	30	C07	7000_5T21	8046	2233	6266	1	0
4	30	C07	7000_5T21	8047	3614	8406	1	0
4	30	C07	7000_5T21	8048	5022	11669	1	0
4	30	C07	7000_5T21	8049	3432	14334	1	0
4	30	C07	7000_5T21	8050	3760	6526	1	0
4	30	C07	7000_5T21	8051	1069	11674	1	0
4	30	C07	7000_5T21	8052	2272	11615	1	0
4	30	C07	7000_5T21	8053	7101	8251	1	0
4	30	C07	7000_5T21	8054	3897	5943	1	0
4	30	C07	7000_5T21	8055	2353	3774	1	0
4	30	C07	7000_5T21	8056	5901	5950	1	0
4	30	C07	7000_5T21	8057	5202	7295	0	0
4	30	C07	7000_5T21	8058	5860	14297	1	0
4	30	C07	7000_5T21	8059	3263	8861	1	0
4	30	C07	7000_5T21	8060	3426	5912	1	0
4	30	C07	7000_5T21	8061	3754	3566	1	0
4	30	C07	7000_5T21	8062	2150	16775	1	0
4	30	C07	7000_5T21	8063	3234	8804	1	0
4	30	C07	7000_5T21	8064	3295	8841	1	0
4	30	C07	7000_5T21	8065	7366	3315	1	0
4	30	C07	7000_5T21	8066	3336	8047	1	0
4	30	C07	7000_5T21	8067	1917	14207	1	0
4	30	C07	7000_5T21	8068	7237	8775	1	0
4	30	C07	7000_5T21	8069	4994	8489	1	0
4	30	C07	7000_5T21	8070	4709	8885	1	0
4	30	C07	7000_5T21	8071	4808	6237	1	0
4	30	C07	7000_5T21	8072	3317	8986	1	0
4	30	C07	7000_5T21	8073	4150	11975	1	0
4	30	C07	7000_5T21	8074	4814	8883	1	0
4	30	C07	7000_5T21	8075	2343	6074	1	0
4	30	C07	7000_5T21	8076	4560	13609	1	0
4	30	C07	7000_5T21	8077	851	11867	1	0
4	30	C07	7000_5T21	8078	5663	9281	1	0
4	30	C07	7000_5T21	8079	2220	8762	1	0
4	30	C07	7000_5T21	8080	3456	4347	1	0
4	30	C07	7000_5T21	8081	2315	11639	1	0
4	30	C07	7000_5T21	8082	2394	8566	1	0
4	30	C07	7000_5T21	8083	7222	14063	1	0
4	30	C07	7000_5T21	8084	3560	9715	1	0
4	30	C07	7000_5T21	8085	4801	12002	1	0
4	30	C07	7000_5T21	8086	3839	5752	1	0
4	30	C07	7000_5T21	8087	4839	5878	1	0
4	30	C07	7000_5T21	8088	5859	5668	1	0
4	30	C07	7000_5T21	8089	6164	6548	1	0
4	30	C07	7000_5T21	8090	2425	14526	1	0
4	30	C07	7000_5T21	8091	1112	3468	1	0
4	30	C07	7000_5T21	8092	3711	19732	1	0
4	30	C07	7000_5T21	8093	3664	9070	1	0
4	30	C07	7000_5T21	8094	2034	8389	1	0
4	30	C07	7000_5T21	8095	3356	17218	1	0
4	30	C07	7000_5T21	8096	2257	10122	1	0
4	30	C07	7000_5T21	8097	3444	14542	1	0
4	30	C07	7000_5T21	8098	3603	14378	1	0
4	30	C07	7000_5T21	8099	2269	5900	1	0
4	30	C07	7000_5T21	8100	5010	9395	1	0
4	30	C07	7000_5T21	8101	5101	9414	1	0
4	30	C07	7000_5T21	8102	4825	11737	1	0
4	30	C07	7000_5T21	8103	5891	13912	1	0
4	30	C07	7000_5T21	8104	3661	11588	1	0
4	30	C07	7000_5T21	8105	7063	5592	1	0
4	30	C07	7000_5T21	8106	3554	14392	1	0
4	30	C07	7000_5T21	8107	3438	9074	1	0
4	30	C07	7000_5T21	8108	2107	9087	1	0
4	30	C07	7000_5T21	8109	3538	17187	1	0
4	30	C07	7000_5T21	8110	4714	17231	1	0
4	30	C07	7000_5T21	8111	2156	14216	1	0
4	30	C07	7000_5T21	8112	2179	10810	1	0
4	30	C07	7000_5T21	8113	4748	6390	1	0
4	30	C07	7000_5T21	8114	6196	6541	1	0
4	30	C07	7000_5T21	8115	3475	11627	1	0
4	30	C07	7000_5T21	8116	4658	16246	1	0
4	30	C07	7000_5T21	8117	3628	12319	1	0
4	30	C07	7000_5T21	8118	2005	16863	1	0
4	30	C07	7000_5T21	8119	5015	9415	1	0
4	30	C07	7000_5T21	8120	2271	6041	1	0
4	30	C07	7000_5T21	8121	2439	8717	1	0
4	30	C07	7000_5T21	8122	4417	9115	1	0
4	30	C07	7000_5T21	8123	2319	11659	1	0
4	30	C07	7000_5T21	8124	3624	13044	1	0
4	30	C07	7000_5T21	8125	4774	8629	1	0
4	30	C07	7000_5T21	8126	3419	3582	1	0
4	30	C07	7000_5T21	8127	2197	13845	1	0
4	30	C07	7000_5T21	8128	4734	6579	1	0
4	30	C07	7000_5T21	8129	2361	9422	1	0
4	30	C07	7000_5T21	8130	5051	5979	1	0
4	30	C07	7000_5T21	8131	4506	5882	1	0
4	30	C07	7000_5T21	8132	2177	5791	1	0
4	30	C07	7000_5T21	8133	2456	11206	1	0
4	30	C07	7000_5T21	8134	3591	12147	1	0
4	30	C07	7000_5T21	8135	3487	8907	1	0
4	30	C07	7000_5T21	8136	4906	14943	1	0
4	30	C07	7000_5T21	8137	3524	16307	1	0
4	30	C07	7000_5T21	8138	3573	11949	1	0
4	30	C07	7000_5T21	8139	4569	11537	1	0
4	30	C07	7000_5T21	8140	6185	14197	1	0
4	30	C07	7000_5T21	8141	2146	11708	1	0
4	30	C07	7000_5T21	8142	1950	8827	1	0
4	30	C07	7000_5T21	8143	5933	11849	1	0
4	30	C07	7000_5T21	8144	3500	13232	1	0
4	30	C07	7000_5T21	8145	3708	8553	1	0
4	30	C07	7000_5T21	8146	4539	11296	1	0
4	30	C07	7000_5T21	8147	1776	8873	1	0
4	30	C07	7000_5T21	8148	3759	6295	1	0
4	30	C07	7000_5T21	8149	4816	3567	1	0
4	30	C07	7000_5T21	8150	4920	11489	1	0
4	30	C07	7000_5T21	8151	3663	8680	1	0
4	30	C07	7000_5T21	8152	4969	6666	1	0
4	30	C07	7000_5T21	8153	1120	3530	1	0
4	30	C07	7000_5T21	8154	2328	6819	1	0
4	30	C07	7000_5T21	8155	3728	14773	1	0
4	30	C07	7000_5T21	8156	4606	13668	1	0
4	30	C07	7000_5T21	8157	1062	8881	1	0
4	30	C07	7000_5T21	8158	4560	5773	1	0
4	30	C07	7000_5T21	8159	2255	3294	1	0
4	30	C07	7000_5T21	8160	3512	13323	1	0
4	30	C07	7000_5T21	8161	3576	23707	1	0
4	30	C07	7000_5T21	8162	5848	8512	1	0
4	30	C07	7000_5T21	8163	3468	14181	1	0
4	30	C07	7000_5T21	8164	3277	11241	1	0
4	30	C07	7000_5T21	8165	3570	8325	1	0
4	30	C07	7000_5T21	8166	3127	11579	1	0
4	30	C07	7000_5T21	8167	7457	11564	1	0
4	30	C07	7000_5T21	8168	3572	14054	1	0
4	30	C07	7000_5T21	8169	3664	9355	1	0
4	30	C07	7000_5T21	8170	3215	8618	1	0
4	30	C07	7000_5T21	8171	2279	8631	1	0
4	30	C07	7000_5T21	8172	3548	6429	1	0
4	30	C07	7000_5T21	8173	2117	6004	1	0
4	30	C07	7000_5T21	8174	7324	14085	1	0
4	30	C07	7000_5T21	8175	3653	11600	1	0
4	30	C07	7000_5T21	8176	4955	8705	1	0
4	30	C07	7000_5T21	8177	3605	8718	1	0
4	30	C07	7000_5T21	8178	3241	5799	1	0
4	30	C07	7000_5T21	8179	4746	5874	1	0
4	30	C07	7000_5T21	8180	2383	11063	1	0
4	30	C07	7000_5T21	8181	3579	13934	1	0
4	30	C07	7000_5T21	8182	995	14672	1	0
4	30	C07	7000_5T21	8183	3656	11274	1	0
4	30	C07	7000_5T21	8184	3570	12064	1	0
4	30	C07	7000_5T21	8185	4672	4405	1	0
4	30	C07	7000_5T21	8186	7389	11372	1	0
4	30	C07	7000_5T21	8187	4679	11876	1	0
4	30	C07	7000_5T21	8188	10220	5911	1	0
4	30	C07	7000_5T21	8189	3755	5916	1	0
4	30	C07	7000_5T21	8190	3408	3443	1	0
4	30	C07	7000_5T21	8191	1133	14370	1	0
4	30	C07	7000_5T21	8192	3574	6282	1	0
4	30	C07	7000_5T21	8193	3449	8837	1	0
4	30	C07	7000_5T21	8194	3555	8749	1	0
4	30	C07	7000_5T21	8195	3857	11471	1	0
4	30	C07	7000_5T21	8196	3478	7868	1	0
4	30	C07	7000_5T21	8197	4765	16764	1	0
4	30	C07	7000_5T21	8198	4829	6261	1	0
4	30	C07	7000_5T21	8199	2656	8404	1	0
4	30	C07	7000_5T21	8200	2209	9702	1	0
4	30	C07	7000_5T21	8201	4878	14803	1	0
4	30	C07	7000_5T21	8202	6310	14681	1	0
4	30	C07	7000_5T21	8203	6099	9523	1	0
4	30	C07	7000_5T21	8204	2245	6125	1	0
4	30	C07	7000_5T21	8205	6093	12122	1	0
4	30	C07	7000_5T21	8206	6320	16815	1	0
4	30	C07	7000_5T21	8207	5918	5988	1	0
4	30	C07	7000_5T21	8208	3545	12115	1	0
4	30	C07	7000_5T21	8209	4397	14146	1	0
4	30	C07	7000_5T21	8210	877	11900	1	0
4	30	C07	7000_5T21	8211	1279	11467	1	0
4	30	C07	7000_5T21	8212	5922	6203	1	0
4	30	C07	7000_5T21	8213	3644	8981	1	0
4	30	C07	7000_5T21	8214	5747	11454	1	0
4	30	C07	7000_5T21	8215	6321	12024	1	0
4	30	C07	7000_5T21	8216	3605	9034	1	0
4	30	C07	7000_5T21	8217	8747	18477	1	0
4	30	C07	7000_5T21	8218	4912	11485	1	0
4	30	C07	7000_5T21	8219	6121	3532	1	0
4	30	C07	7000_5T21	8220	3682	12934	1	0
4	30	C07	7000_5T21	8221	2439	10929	1	0
4	30	C07	7000_5T21	8222	3411	11728	1	0
4	30	C07	7000_5T21	8223	4686	8418	1	0
4	30	C07	7000_5T21	8224	4968	5508	1	0
4	30	C07	7000_5T21	8225	8641	13787	0	0
4	30	C07	7000_5T21	8226	2311	8707	1	0
4	30	C07	7000_5T21	8227	5001	16721	1	0
4	30	C07	7000_5T21	8228	3758	8772	1	0
4	30	C07	7000_5T21	8229	3451	11285	1	0
4	30	C07	7000_5T21	8230	8707	10962	1	0
4	30	C07	7000_5T21	8231	2240	11628	1	0
4	30	C07	7000_5T21	8232	4887	6179	1	0
4	30	C07	7000_5T21	8233	5021	6360	1	0
4	30	C07	7000_5T21	8234	6039	12216	1	0
4	30	C07	7000_5T21	8235	6063	11572	1	0
4	30	C07	7000_5T21	8236	7294	8706	1	0
4	30	C07	7000_5T21	8237	2282	8584	1	0
4	30	C07	7000_5T21	8238	4651	10698	1	0
4	30	C07	7000_5T21	8239	951	11386	1	0
4	30	C07	7000_5T21	8240	3568	14025	1	0
4	30	C07	7000_5T21	8241	4776	13407	1	0
4	30	C07	7000_5T21	8242	4902	8338	1	0
4	30	C07	7000_5T21	8243	2244	6250	1	0
4	30	C07	7000_5T21	8244	4692	17381	1	0
4	30	C07	7000_5T21	8245	4219	9033	1	0
4	30	C07	7000_5T21	8246	3560	8762	1	0
4	30	C07	7000_5T21	8247	2341	6648	1	0
4	30	C07	7000_5T21	8248	4753	6241	1	0
4	30	C07	7000_5T21	8249	1920	13614	1	0
4	30	C07	7000_5T21	8250	6047	8908	1	0
4	30	C07	7000_5T21	8251	3583	11812	1	0
4	30	C07	7000_5T21	8252	3372	8830	1	0
4	30	C07	7000_5T21	8253	3522	7785	1	0
4	30	C07	7000_5T21	8254	4955	8911	1	0
4	30	C07	7000_5T21	8255	2391	11459	1	0
4	30	C07	7000_5T21	8256	6097	12226	1	0
4	30	C07	7000_5T21	8257	2272	9230	1	0
4	30	C07	7000_5T21	8258	3465	11372	1	0
4	30	C07	7000_5T21	8259	4821	11109	1	0
4	30	C07	7000_5T21	8260	4847	8425	1	0
4	30	C07	7000_5T21	8261	7236	19221	1	0
4	30	C07	7000_5T21	8262	2611	14132	1	0
4	30	C07	7000_5T21	8263	2598	10203	1	0
4	30	C07	7000_5T21	8264	3610	9166	1	0
4	30	C07	7000_5T21	8265	3507	13822	1	0
4	30	C07	7000_5T21	8266	2230	11861	1	0
4	30	C07	7000_5T21	8267	3616	14753	1	0
4	30	C07	7000_5T21	8268	2303	11033	1	0
4	30	C07	7000_5T21	8269	3774	6454	1	0
4	30	C07	7000_5T21	8270	3353	6121	1	0
4	30	C07	7000_5T21	8271	4921	11810	1	0
4	30	C07	7000_5T21	8272	3738	6213	1	0
4	30	C07	7000_5T21	8273	7155	6551	1	0
4	30	C07	7000_5T21	8274	3596	19890	1	0
4	30	C07	7000_5T21	8275	2326	9132	1	0
4	30	C07	7000_5T21	8276	3853	6379	1	0
4	30	C07	7000_5T21	8277	4715	6021	1	0
4	30	C07	7000_5T21	8278	3426	22223	1	0
4	30	C07	7000_5T21	8279	959	20636	1	0
4	30	C07	7000_5T21	8280	868	8993	1	0
4	30	C07	7000_5T21	8281	3508	5856	1	0
4	30	C07	7000_5T21	8282	6036	14335	1	0
4	30	C07	7000_5T21	8283	3584	8877	1	0
4	30	C07	7000_5T21	8284	2177	11639	1	0
4	30	C07	7000_5T21	8285	5764	9034	1	0
4	30	C07	7000_5T21	8286	3387	9018	1	0
4	30	C07	7000_5T21	8287	2225	8473	1	0
4	30	C07	7000_5T21	8288	5815	3303	1	0
4	30	C07	7000_5T21	8289	1501	8730	1	0
4	30	C07	7000_5T21	8290	4917	6485	1	0
4	30	C07	7000_5T21	8291	991	11285	1	0
4	30	C07	7000_5T21	8292	1153	3503	1	0
4	30	C07	7000_5T21	8293	3510	11978	1	0
4	30	C07	7000_5T21	8294	869	6033	1	0
4	30	C07	7000_5T21	8295	4747	19319	1	0
4	30	C07	7000_5T21	8296	3293	13461	1	0
4	30	C07	7000_5T21	8297	3575	11579	1	0
4	30	C07	7000_5T21	8298	3687	9139	1	0
4	30	C07	7000_5T21	8299	5207	5628	1	0
4	30	C07	7000_5T21	8300	3551	8644	1	0
4	30	C07	7000_5T21	8301	3195	10935	1	0
4	30	C07	7000_5T21	8302	3630	5842	1	0
4	30	C07	7000_5T21	8303	5856	10310	1	0
4	30	C07	7000_5T21	8304	2367	8922	1	0
4	30	C07	7000_5T21	8305	4869	8249	1	0
4	30	C07	7000_5T21	8306	5026	14644	1	0
4	30	C07	7000_5T21	8307	6571	6063	1	0
4	30	C07	7000_5T21	8308	3506	14150	1	0
4	30	C07	7000_5T21	8309	2126	8646	1	0
4	30	C07	7000_5T21	8310	2317	8698	1	0
4	30	C07	7000_5T21	8311	2438	11279	1	0
4	30	C07	7000_5T21	8312	2474	14766	1	0
4	30	C07	7000_5T21	8313	2413	19315	1	0
4	30	C07	7000_5T21	8314	4829	8802	1	0
4	30	C07	7000_5T21	8315	3266	8437	1	0
4	30	C07	7000_5T21	8316	4980	6220	1	0
4	30	C07	7000_5T21	8317	3779	9090	1	0
4	30	C07	7000_5T21	8318	5725	11299	1	0
4	30	C07	7000_5T21	8319	3585	17089	1	0
4	30	C07	7000_5T21	8320	6145	11383	1	0
4	30	C07	7000_5T21	8321	2218	15967	1	0
4	30	C07	7000_5T21	8322	2176	8895	1	0
4	30	C07	7000_5T21	8323	3517	11359	1	0
4	30	C07	7000_5T21	8324	2254	7622	1	0
4	30	C07	7000_5T21	8325	5014	12106	1	0
4	30	C07	7000_5T21	8326	2184	6138	1	0
4	30	C07	7000_5T21	8327	7423	8587	1	0
4	30	C07	7000_5T21	8328	7798	5952	1	0
4	30	C07	7000_5T21	8329	2170	11827	1	0
4	30	C07	7000_5T21	8330	3685	11880	1	0
4	30	C07	7000_5T21	8331	951	14125	1	0
4	30	C07	7000_5T21	8332	2351	6654	1	0
4	30	C07	7000_5T21	8333	3419	19413	1	0
4	30	C07	7000_5T21	8334	2099	6202	1	0
4	30	C07	7000_5T21	8335	4727	8984	1	0
4	30	C07	7000_5T21	8336	3309	5872	1	0
4	30	C07	7000_5T21	8337	946	11176	1	0
4	30	C07	7000_5T21	8338	3203	10253	1	0
4	30	C07	7000_5T21	8339	3640	8623	1	0
4	30	C07	7000_5T21	8340	7093	6083	1	0
4	30	C07	7000_5T21	8341	3559	4035	1	0
4	30	C07	7000_5T21	8342	8747	14214	1	0
4	30	C07	7000_5T21	8343	4659	3533	1	0
4	30	C07	7000_5T21	8344	3542	16933	1	0
4	30	C07	7000_5T21	8345	5037	9234	1	0
4	30	C07	7000_5T21	8346	7911	9175	1	0
4	30	C07	7000_5T21	8347	3481	11327	1	0
4	30	C07	7000_5T21	8348	6052	11388	1	0
4	30	C07	7000_5T21	8349	5862	5689	1	0
4	30	C07	7000_5T21	8350	1062	12236	1	0
4	30	C07	7000_5T21	8351	3582	11378	1	0
4	30	C07	7000_5T21	8352	2237	14358	1	0
4	30	C07	7000_5T21	8353	2315	11702	1	0
4	30	C07	7000_5T21	8354	5086	3636	1	0
4	30	C07	7000_5T21	8355	4973	11257	1	0
4	30	C07	7000_5T21	8356	3461	9062	1	0
4	30	C07	7000_5T21	8357	4796	8499	1	0
4	30	C07	7000_5T21	8358	6074	6065	1	0
4	30	C07	7000_5T21	8359	3325	11852	1	0
4	30	C07	7000_5T21	8360	7709	3852	1	0
4	30	C07	7000_5T21	8361	6401	8104	1	0
4	30	C07	7000_5T21	8362	5972	9114	1	0
4	30	C07	7000_5T21	8363	4684	13566	1	0
4	30	C07	7000_5T21	8364	3607	9257	1	0
4	30	C07	7000_5T21	8365	4870	14082	1	0
4	30	C07	7000_5T21	8366	9000	11721	1	0
4	30	C07	7000_5T21	8367	3872	11786	1	0
4	30	C07	7000_5T21	8368	6254	6233	1	0
4	30	C07	7000_5T21	8369	2219	3001	1	0
4	30	C07	7000_5T21	8370	3270	11164	1	0
4	30	C07	7000_5T21	8371	4837	6364	1	0
4	30	C07	7000_5T21	8372	2271	12604	1	0
4	30	C07	7000_5T21	8373	3533	11703	1	0
4	30	C07	7000_5T21	8374	2143	6297	1	0
4	30	C07	7000_5T21	8375	5029	8493	1	0
4	30	C07	7000_5T21	8376	2334	9578	1	0
4	30	C07	7000_5T21	8377	3881	16133	1	0
4	30	C07	7000_5T21	8378	3274	11250	1	0
4	30	C07	7000_5T21	8379	6403	12283	1	0
4	30	C07	7000_5T21	8380	3621	14564	1	0
4	30	C07	7000_5T21	8381	4783	8972	1	0
4	30	C07	7000_5T21	8382	6013	6528	1	0
4	30	C07	7000_5T21	8383	1073	8554	1	0
4	30	C07	7000_5T21	8384	7231	8757	1	0
4	30	C07	7000_5T21	8385	2334	13901	1	0
4	30	C07	7000_5T21	8386	3347	8782	1	0
4	30	C07	7000_5T21	8387	2207	11006	1	0
4	30	C07	7000_5T21	8388	3221	13909	1	0
4	30	C07	7000_5T21	8389	5743	6432	1	0
4	30	C07	7000_5T21	8390	2346	19142	1	0
4	30	C07	7000_5T21	8391	2403	10926	1	0
4	30	C07	7000_5T21	8392	2261	5696	1	0
4	30	C07	7000_5T21	8393	2365	14387	1	0
4	30	C07	7000_5T21	8394	4683	14557	1	0
4	30	C07	7000_5T21	8395	2089	5972	1	0
4	30	C07	7000_5T21	8396	4798	11584	1	0
4	30	C07	7000_5T21	8397	3457	14397	1	0
4	30	C07	7000_5T21	8398	3502	11491	1	0
4	30	C07	7000_5T21	8399	3280	17546	1	0
4	30	C07	7000_5T21	8400	3660	16196	1	0
4	30	C07	7000_5T21	8401	2168	6229	1	0
4	30	C07	7000_5T21	8402	4895	6133	1	0
4	30	C07	7000_5T21	8403	4861	11688	1	0
4	30	C07	7000_5T21	8404	3445	10982	1	0
4	30	C07	7000_5T21	8405	2148	17176	1	0
4	30	C07	7000_5T21	8406	4705	14186	1	0
4	30	C07	7000_5T21	8407	5007	11681	1	0
4	30	C07	7000_5T21	8408	960	8746	1	0
4	30	C07	7000_5T21	8409	4903	8762	1	0
4	30	C07	7000_5T21	8410	5030	14237	1	0
4	30	C07	7000_5T21	8411	2374	10893	1	0
4	30	C07	7000_5T21	8412	5908	8620	1	0
4	30	C07	7000_5T21	8413	2303	14202	1	0
4	30	C07	7000_5T21	8414	2299	9471	1	0
4	30	C07	7000_5T21	8415	3259	11431	1	0
4	30	C07	7000_5T21	8416	3463	19876	1	0
4	30	C07	7000_5T21	8417	3547	13841	1	0
4	30	C07	7000_5T21	8418	2210	16832	1	0
4	30	C07	7000_5T21	8419	2382	15043	1	0
4	30	C07	7000_5T21	8420	2320	8715	1	0
4	30	C07	7000_5T21	8421	3638	9940	1	0
4	30	C07	7000_5T21	8422	2090	11610	1	0
4	30	C07	7000_5T21	8423	4664	14066	1	0
4	30	C07	7000_5T21	8424	4896	9509	1	0
4	30	C07	7000_5T21	8425	3483	9094	1	0
4	30	C07	7000_5T21	8426	4966	6652	1	0
4	30	C07	7000_5T21	8427	4168	8763	1	0
4	30	C07	7000_5T21	8428	4612	8573	1	0
4	30	C07	7000_5T21	8429	5173	20886	1	0
4	30	C07	7000_5T21	8430	4809	6363	1	0
4	30	C07	7000_5T21	8431	3652	6180	1	0
4	30	C07	7000_5T21	8432	2387	15329	1	0
4	30	C07	7000_5T21	8433	2299	14629	1	0
4	30	C07	7000_5T21	8434	4904	8366	1	0
4	30	C07	7000_5T21	8435	3276	16798	1	0
4	30	C07	7000_5T21	8436	1067	11594	1	0
4	30	C07	7000_5T21	8437	3567	13947	1	0
4	30	C07	7000_5T21	8438	845	17358	1	0
4	30	C07	7000_5T21	8439	3330	6020	1	0
4	30	C07	7000_5T21	8440	2330	8557	1	0
4	30	C07	7000_5T21	8441	4745	6181	1	0
4	30	C07	7000_5T21	8442	1003	8888	1	0
4	30	C07	7000_5T21	8443	3773	14414	1	0
4	30	C07	7000_5T21	8444	6326	11669	1	0
4	30	C07	7000_5T21	8445	4866	11869	1	0
4	30	C07	7000_5T21	8446	4615	3247	1	0
4	30	C07	7000_5T21	8447	1013	8895	1	0
4	30	C07	7000_5T21	8448	4637	8641	1	0
4	30	C07	7000_5T21	8449	4430	5945	1	0
4	30	C07	7000_5T21	8450	2137	11597	1	0
4	30	C07	7000_5T21	8451	3456	11609	1	0
4	30	C07	7000_5T21	8452	3647	14237	1	0
4	30	C07	7000_5T21	8453	3401	14586	1	0
4	30	C07	7000_5T21	8454	3433	8778	1	0
4	30	C07	7000_5T21	8455	6493	11262	1	0
4	30	C07	7000_5T21	8456	2246	8994	1	0
4	30	C07	7000_5T21	8457	4835	8611	1	0
4	30	C07	7000_5T21	8458	5092	11253	1	0
4	30	C07	7000_5T21	8459	5811	11256	1	0
4	30	C07	7000_5T21	8460	2344	5929	1	0
4	30	C07	7000_5T21	8461	3234	3095	1	0
4	30	C07	7000_5T21	8462	1025	5715	1	0
4	30	C07	7000_5T21	8463	3714	6207	1	0
4	30	C07	7000_5T21	8464	4824	11388	1	0
4	30	C07	7000_5T21	8465	7289	11553	1	0
4	30	C07	7000_5T21	8466	4940	8836	1	0
4	30	C07	7000_5T21	8467	2278	14803	1	0
4	30	C07	7000_5T21	8468	6229	3504	1	0
4	30	C07	7000_5T21	8469	4854	8956	1	0
4	30	C07	7000_5T21	8470	6377	14084	1	0
4	30	C07	7000_5T21	8471	4681	8725	1	0
4	30	C07	7000_5T21	8472	4421	5874	1	0
4	30	C07	7000_5T21	8473	1502	12404	1	0
4	30	C07	7000_5T21	8474	5932	9025	1	0
4	30	C07	7000_5T21	8475	1167	5841	1	0
4	30	C07	7000_5T21	8476	3530	16791	1	0
4	30	C07	7000_5T21	8477	3364	6433	1	0
4	30	C07	7000_5T21	8478	7687	14570	1	0
4	30	C07	7000_5T21	8479	3168	8696	1	0
4	30	C07	7000_5T21	8480	3553	11183	1	0
4	30	C07	7000_5T21	8481	2375	6035	1	0
4	30	C07	7000_5T21	8482	3362	12207	1	0
4	30	C07	7000_5T21	8483	2081	10574	1	0
4	30	C07	7000_5T21	8484	5932	11388	1	0
4	30	C07	7000_5T21	8485	859	11603	1	0
4	30	C07	7000_5T21	8486	4818	11283	1	0
4	30	C07	7000_5T21	8487	5856	3024	1	0
4	30	C07	7000_5T21	8488	2347	6158	1	0
4	30	C07	7000_5T21	8489	8371	9750	1	0
4	30	C07	7000_5T21	8490	2218	13498	1	0
4	30	C07	7000_5T21	8491	4660	5612	1	0
4	30	C07	7000_5T21	8492	2239	6095	1	0
4	30	C07	7000_5T21	8493	7310	7312	1	0
4	30	C07	7000_5T21	8494	2339	11467	1	0
4	30	C07	7000_5T21	8495	8366	3539	1	0
4	30	C07	7000_5T21	8496	957	8470	1	0
4	30	C07	7000_5T21	8497	3461	8900	1	0
4	30	C07	7000_5T21	8498	3379	6094	1	0
4	30	C07	7000_5T21	8499	2244	8112	1	0
4	30	C07	7000_5T21	8500	6190	14791	1	0
4	30	C07	7000_5T21	8501	4869	8411	1	0
4	30	C07	7000_5T21	8502	2100	6272	1	0
4	30	C07	7000_5T21	8503	5778	11657	1	0
4	30	C07	7000_5T21	8504	4684	9640	1	0
4	30	C07	7000_5T21	8505	2230	11492	1	0
4	30	C07	7000_5T21	8506	3470	8970	1	0
4	30	C07	7000_5T21	8507	4640	8683	1	0
4	30	C07	7000_5T21	8508	6118	8887	1	0
4	30	C07	7000_5T21	8509	4792	8313	1	0
4	30	C07	7000_5T21	8510	4670	20144	1	0
4	30	C07	7000_5T21	8511	4743	3687	1	0
4	30	C07	7000_5T21	8512	5107	12020	1	0
4	30	C07	7000_5T21	8513	8875	8992	1	0
4	30	C07	7000_5T21	8514	3662	10953	1	0
4	30	C07	7000_5T21	8515	2020	11102	1	0
4	30	C07	7000_5T21	8516	4681	14814	1	0
4	30	C07	7000_5T21	8517	3406	11366	1	0
4	30	C07	7000_5T21	8518	2268	3427	1	0
4	30	C07	7000_5T21	8519	4651	3393	1	0
4	30	C07	7000_5T21	8520	6092	9018	1	0
4	30	C07	7000_5T21	8521	6155	11431	1	0
4	30	C07	7000_5T21	8522	2174	5644	1	0
4	30	C07	7000_5T21	8523	3557	8366	1	0
4	30	C07	7000_5T21	8524	4547	11316	1	0
4	30	C07	7000_5T21	8525	2340	11671	1	0
4	30	C07	7000_5T21	8526	4781	16432	1	0
4	30	C07	7000_5T21	8527	6068	10790	1	0
4	30	C07	7000_5T21	8528	4759	9342	1	0
4	30	C07	7000_5T21	8529	2246	7770	1	0
4	30	C07	7000_5T21	8530	3388	11163	1	0
4	30	C07	7000_5T21	8531	3679	9287	1	0
4	30	C07	7000_5T21	8532	3582	14897	1	0
4	30	C07	7000_5T21	8533	3450	8635	1	0
4	30	C07	7000_5T21	8534	4590	3538	1	0
4	30	C07	7000_5T21	8535	3450	8101	1	0
4	30	C07	7000_5T21	8536	3295	8270	1	0
4	30	C07	7000_5T21	8537	4580	8758	1	0
4	30	C07	7000_5T21	8538	8774	14614	1	0
4	30	C07	7000_5T21	8539	3466	16827	1	0
4	30	C07	7000_5T21	8540	4686	11339	1	0
4	30	C07	7000_5T21	8541	4725	11869	1	0
4	30	C07	7000_5T21	8542	2280	11314	1	0
4	30	C07	7000_5T21	8543	3488	9053	1	0
4	30	C07	7000_5T21	8544	5930	7721	1	0
4	30	C07	7000_5T21	8545	4934	6325	1	0
4	30	C07	7000_5T21	8546	5033	11875	1	0
4	30	C07	7000_5T21	8547	2265	3529	1	0
4	30	C07	7000_5T21	8548	3620	8269	1	0
4	30	C07	7000_5T21	8549	5793	9185	1	0
4	30	C07	7000_5T21	8550	7397	8538	1	0
4	30	C07	7000_5T21	8551	2321	11812	1	0
4	30	C07	7000_5T21	8552	5086	7883	1	0
4	30	C07	7000_5T21	8553	3325	11943	1	0
4	30	C07	7000_5T21	8554	3556	8562	1	0
4	30	C07	7000_5T21	8555	4803	9198	1	0
4	30	C07	7000_5T21	8556	2273	3610	1	0
4	30	C07	7000_5T21	8557	3158	5763	1	0
4	30	C07	7000_5T21	8558	2158	8654	1	0
4	30	C07	7000_5T21	8559	3674	6154	1	0
4	30	C07	7000_5T21	8560	4662	5980	1	0
4	30	C07	7000_5T21	8561	1046	8966	1	0
4	30	C07	7000_5T21	8562	4866	6244	1	0
4	30	C07	7000_5T21	8563	2309	6156	1	0
4	30	C07	7000_5T21	8564	5104	15791	0	0
4	30	C07	7000_5T21	8565	3669	3006	1	0
4	30	C07	7000_5T21	8566	3609	8794	1	0
4	30	C07	7000_5T21	8567	3642	3567	1	0
4	30	C07	7000_5T21	8568	3424	8022	1	0
4	30	C07	7000_5T21	8569	4483	6238	1	0
4	30	C07	7000_5T21	8570	3688	10940	1	0
4	30	C07	7000_5T21	8571	6002	8973	1	0
4	30	C07	7000_5T21	8572	3386	12805	1	0
4	30	C07	7000_5T21	8573	4833	8579	1	0
4	30	C07	7000_5T21	8574	5965	8753	1	0
4	30	C07	7000_5T21	8575	5166	9256	1	0
4	30	C07	7000_5T21	8576	3443	14570	1	0
4	30	C07	7000_5T21	8577	1969	11602	1	0
4	30	C07	7000_5T21	8578	6256	3494	1	0
4	30	C07	7000_5T21	8579	3545	5999	1	0
4	30	C07	7000_5T21	8580	3536	8207	1	0
4	30	C07	7000_5T21	8581	3493	11769	1	0
4	30	C07	7000_5T21	8582	4677	7003	1	0
4	30	C07	7000_5T21	8583	4928	8466	1	0
4	30	C07	7000_5T21	8584	5703	6365	1	0
4	30	C07	7000_5T21	8585	3592	9488	1	0
4	30	C07	7000_5T21	8586	3639	13358	1	0
4	30	C07	7000_5T21	8587	995	11763	1	0
4	30	C07	7000_5T21	8588	7510	13723	1	0
4	30	C07	7000_5T21	8589	3463	8880	1	0
4	30	C07	7000_5T21	8590	7057	14209	1	0
4	30	C07	7000_5T21	8591	4594	6390	1	0
4	30	C07	7000_5T21	8592	6013	11352	1	0
4	30	C07	7000_5T21	8593	2363	11450	1	0
4	30	C07	7000_5T21	8594	6141	17072	1	0
4	30	C07	7000_5T21	8595	3463	11923	1	0
4	30	C07	7000_5T21	8596	2478	17099	1	0
4	30	C07	7000_5T21	8597	3593	11040	1	0
4	30	C07	7000_5T21	8598	2144	6190	1	0
4	30	C07	7000_5T21	8599	2226	11371	1	0
4	30	C07	7000_5T21	8600	4616	14998	1	0
4	30	C07	7000_5T21	8601	1044	11682	1	0
4	30	C07	7000_5T21	8602	4810	9848	1	0
4	30	C07	7000_5T21	8603	6070	15929	1	0
4	30	C07	7000_5T21	8604	4963	8920	1	0
4	30	C07	7000_5T21	8605	4797	16837	1	0
4	30	C07	7000_5T21	8606	4356	11402	1	0
4	30	C07	7000_5T21	8607	2579	14557	1	0
4	30	C07	7000_5T21	8608	3361	11051	1	0
4	30	C07	7000_5T21	8609	6220	11620	1	0
4	30	C07	7000_5T21	8610	4684	11184	1	0
4	30	C07	7000_5T21	8611	6354	11758	1	0
4	30	C07	7000_5T21	8612	2371	11439	1	0
4	30	C07	7000_5T21	8613	5814	5986	1	0
4	30	C07	7000_5T21	8614	6140	9469	1	0
4	30	C07	7000_5T21	8615	3643	13929	1	0
4	30	C07	7000_5T21	8616	3630	16637	1	0
4	30	C07	7000_5T21	8617	2341	3592	1	0
4	30	C07	7000_5T21	8618	3182	8098	1	0
4	30	C07	7000_5T21	8619	4881	8882	1	0
4	30	C07	7000_5T21	8620	990	8543	1	0
4	30	C07	7000_5T21	8621	4704	11488	1	0
4	30	C07	7000_5T21	8622	4651	8602	1	0
4	30	C07	7000_5T21	8623	1097	8722	1	0
4	30	C07	7000_5T21	8624	920	19472	1	0
4	30	C07	7000_5T21	8625	8668	13825	1	0
4	30	C07	7000_5T21	8626	6170	6191	1	0
4	30	C07	7000_5T21	8627	3629	11667	1	0
4	30	C07	7000_5T21	8628	3560	14495	1	0
4	30	C07	7000_5T21	8629	939	16855	1	0
4	30	C07	7000_5T21	8630	1032	11584	1	0
4	30	C07	7000_5T21	8631	2333	11035	1	0
4	30	C07	7000_5T21	8632	3420	14239	1	0
4	30	C07	7000_5T21	8633	3463	12196	1	0
4	30	C07	7000_5T21	8634	4480	8394	1	0
4	30	C07	7000_5T21	8635	2233	17112	1	0
4	30	C07	7000_5T21	8636	2310	8727	1	0
4	30	C07	7000_5T21	8637	6251	14527	1	0
4	30	C07	7000_5T21	8638	2200	8633	1	0
4	30	C07	7000_5T21	8639	6183	3663	1	0
4	30	C07	7000_5T21	8640	4617	5800	1	0
4	30	C07	7000_5T21	8641	4622	15064	1	0
4	30	C07	7000_5T21	8642	6013	8702	1	0
4	30	C07	7000_5T21	8643	3451	12165	1	0
4	30	C07	7000_5T21	8644	4492	13457	1	0
4	30	C07	7000_5T21	8645	6098	5843	1	0
4	30	C07	7000_5T21	8646	3621	8768	1	0
4	30	C07	7000_5T21	8647	6067	9453	1	0
4	30	C07	7000_5T21	8648	2293	7983	1	0
4	30	C07	7000_5T21	8649	7294	10400	1	0
4	30	C07	7000_5T21	8650	2021	18990	1	0
4	30	C07	7000_5T21	8651	3730	8452	1	0
4	30	C07	7000_5T21	8652	3352	8613	1	0
4	30	C07	7000_5T21	8653	4837	6507	1	0
4	30	C07	7000_5T21	8654	3445	14500	1	0
4	30	C07	7000_5T21	8655	4734	19634	1	0
4	30	C07	7000_5T21	8656	5062	10832	1	0
4	30	C07	7000_5T21	8657	5057	6550	1	0
4	30	C07	7000_5T21	8658	4898	11905	1	0
4	30	C07	7000_5T21	8659	2186	14233	1	0
4	30	C07	7000_5T21	8660	2788	11784	0	0
4	30	C07	7000_5T21	8661	3513	6339	1	0
4	30	C07	7000_5T21	8662	3686	11411	1	0
4	30	C07	7000_5T21	8663	5936	10904	1	0
4	30	C07	7000_5T21	8664	3448	14494	1	0
4	30	C07	7000_5T21	8665	3731	8573	1	0
4	30	C07	7000_5T21	8666	3659	8934	1	0
4	30	C07	7000_5T21	8667	2949	12116	1	0
4	30	C07	7000_5T21	8668	3474	9270	1	0
4	30	C07	7000_5T21	8669	975	9078	1	0
4	30	C07	7000_5T21	8670	1027	11569	1	0
4	30	C07	7000_5T21	8671	5151	8998	1	0
4	30	C07	7000_5T21	8672	2306	3189	1	0
4	30	C07	7000_5T21	8673	8379	11625	1	0
4	30	C07	7000_5T21	8674	3622	11463	1	0
4	30	C07	7000_5T21	8675	2440	13774	1	0
4	30	C07	7000_5T21	8676	3357	14499	1	0
4	30	C07	7000_5T21	8677	3629	10782	1	0
4	30	C07	7000_5T21	8678	6268	9210	1	0
4	30	C07	7000_5T21	8679	3256	10999	1	0
4	30	C07	7000_5T21	8680	3722	8912	1	0
4	30	C07	7000_5T21	8681	6121	9107	1	0
4	30	C07	7000_5T21	8682	7713	8589	1	0
4	30	C07	7000_5T21	8683	3488	8442	1	0
4	30	C07	7000_5T21	8684	999	21351	1	0
4	30	C07	7000_5T21	8685	836	17650	1	0
4	30	C07	7000_5T21	8686	6161	11317	1	0
4	30	C07	7000_5T21	8687	4769	11153	1	0
4	30	C07	7000_5T21	8688	5889	14604	1	0
4	30	C07	7000_5T21	8689	4599	3057	1	0
4	30	C07	7000_5T21	8690	1075	6001	1	0
4	30	C07	7000_5T21	8691	1030	11917	1	0
4	30	C07	7000_5T21	8692	2379	3480	1	0
4	30	C07	7000_5T21	8693	2395	3344	1	0
4	30	C07	7000_5T21	8694	6196	19241	1	0
4	30	C07	7000_5T21	8695	4196	8682	1	0
4	30	C07	7000_5T21	8696	4752	11036	1	0
4	30	C07	7000_5T21	8697	2074	11059	1	0
4	30	C07	7000_5T21	8698	5941	11634	1	0
4	30	C07	7000_5T21	8699	2280	5912	1	0
4	30	C07	7000_5T21	8700	4774	9040	1	0
4	30	C07	7000_5T21	8701	4492	8681	1	0
4	30	C07	7000_5T21	8702	3416	5695	1	0
4	30	C07	7000_5T21	8703	3324	5641	1	0
4	30	C07	7000_5T21	8704	5928	8892	1	0
4	30	C07	7000_5T21	8705	3504	3335	1	0
4	30	C07	7000_5T21	8706	3592	19151	1	0
4	30	C07	7000_5T21	8707	2431	11602	1	0
4	30	C07	7000_5T21	8708	4735	8898	1	0
4	30	C07	7000_5T21	8709	2136	11571	1	0
4	30	C07	7000_5T21	8710	997	13652	1	0
4	30	C07	7000_5T21	8711	3623	14205	1	0
4	30	C07	7000_5T21	8712	3553	6260	1	0
4	30	C07	7000_5T21	8713	3377	6046	1	0
4	30	C07	7000_5T21	8714	2138	7369	1	0
4	30	C07	7000_5T21	8715	2194	6027	1	0
4	30	C07	7000_5T21	8716	4536	8726	1	0
4	30	C07	7000_5T21	8717	2205	11259	1	0
4	30	C07	7000_5T21	8718	6074	8674	1	0
4	30	C07	7000_5T21	8719	2997	5992	1	0
4	30	C07	7000_5T21	8720	4857	8707	1	0
4	30	C07	7000_5T21	8721	1049	8797	1	0
4	30	C07	7000_5T21	8722	2287	12096	1	0
4	30	C07	7000_5T21	8723	3545	14166	1	0
4	30	C07	7000_5T21	8724	7555	10977	1	0
4	30	C07	7000_5T21	8725	5716	13982	1	0
4	30	C07	7000_5T21	8726	964	11498	1	0
4	30	C07	7000_5T21	8727	3622	16232	1	0
4	30	C07	7000_5T21	8728	3389	8429	1	0
4	30	C07	7000_5T21	8729	3371	11686	1	0
4	30	C07	7000_5T21	8730	3697	13029	1	0
4	30	C07	7000_5T21	8731	2328	3313	1	0
4	30	C07	7000_5T21	8732	4946	14621	1	0
4	30	C07	7000_5T21	8733	4781	3506	1	0
4	30	C07	7000_5T21	8734	4810	9225	1	0
4	30	C07	7000_5T21	8735	1076	5557	1	0
4	30	C07	7000_5T21	8736	2482	3422	1	0
4	30	C07	7000_5T21	8737	6353	11847	1	0
4	30	C07	7000_5T21	8738	3742	8883	1	0
4	30	C07	7000_5T21	8739	2041	11894	1	0
4	30	C07	7000_5T21	8740	6136	8983	1	0
4	30	C07	7000_5T21	8741	2509	8844	1	0
4	30	C07	7000_5T21	8742	3586	8700	1	0
4	30	C07	7000_5T21	8743	3389	11490	1	0
4	30	C07	7000_5T21	8744	3411	13773	1	0
4	30	C07	7000_5T21	8745	7804	6510	1	0
4	30	C07	7000_5T21	8746	1071	10829	1	0
4	30	C07	7000_5T21	8747	3533	8815	1	0
4	30	C07	7000_5T21	8748	3520	3711	1	0
4	30	C07	7000_5T21	8749	4647	5839	1	0
4	30	C07	7000_5T21	8750	2115	6307	1	0
4	30	C07	7000_5T21	8751	3518	8586	1	0
4	30	C07	7000_5T21	8752	7352	5995	1	0
4	30	C07	7000_5T21	8753	2255	12190	1	0
4	30	C07	7000_5T21	8754	4817	6204	1	0
4	30	C07	7000_5T21	8755	7436	13390	1	0
4	30	C07	7000_5T21	8756	5095	6170	1	0
4	30	C07	7000_5T21	8757	6028	14180	1	0
4	30	C07	7000_5T21	8758	6112	11664	1	0
4	30	C07	7000_5T21	8759	2345	9228	1	0
4	30	C07	7000_5T21	8760	3691	5921	1	0
4	30	C07	7000_5T21	8761	5047	15774	1	0
4	30	C07	7000_5T21	8762	4626	11337	1	0
4	30	C07	7000_5T21	8763	2914	3024	1	0
4	30	C07	7000_5T21	8764	5965	16702	1	0
4	30	C07	7000_5T21	8765	2406	5747	1	0
4	30	C07	7000_5T21	8766	4958	8922	1	0
4	30	C07	7000_5T21	8767	1036	8659	1	0
4	30	C07	7000_5T21	8768	4663	5746	1	0
4	30	C07	7000_5T21	8769	6217	13704	1	0
4	30	C07	7000_5T21	8770	6244	11393	1	0
4	30	C07	7000_5T21	8771	3559	10196	1	0
4	30	C07	7000_5T21	8772	3499	11425	1	0
4	30	C07	7000_5T21	8773	5828	8732	1	0
4	30	C07	7000_5T21	8774	6293	5802	1	0
4	30	C07	7000_5T21	8775	6032	9087	1	0
4	30	C07	7000_5T21	8776	6181	6124	1	0
4	30	C07	7000_5T21	8777	6141	11453	1	0
4	30	C07	7000_5T21	8778	5878	12912	1	0
4	30	C07	7000_5T21	8779	8504	8638	1	0
4	30	C07	7000_5T21	8780	8627	9123	1	0
4	30	C07	7000_5T21	8781	7333	15177	1	0
4	30	C07	7000_5T21	8782	7160	9277	1	0
4	30	C07	7000_5T21	8783	2291	10947	1	0
4	30	C07	7000_5T21	8784	4971	8206	1	0
4	30	C07	7000_5T21	8785	2352	6291	1	0
4	30	C07	7000_5T21	8786	5038	14362	1	0
4	30	C07	7000_5T21	8787	2356	16358	1	0
4	30	C07	7000_5T21	8788	5751	8887	1	0
4	30	C07	7000_5T21	8789	3423	6253	1	0
4	30	C07	7000_5T21	8790	4699	16927	1	0
4	30	C07	7000_5T21	8791	2369	6012	1	0
4	30	C07	7000_5T21	8792	5808	11541	1	0
4	30	C07	7000_5T21	8793	3654	11458	1	0
4	30	C07	7000_5T21	8794	1922	19731	1	0
4	30	C07	7000_5T21	8795	4898	9227	1	0
4	30	C07	7000_5T21	8796	3672	7216	1	0
4	30	C07	7000_5T21	8797	3470	17243	1	0
4	30	C07	7000_5T21	8798	3342	11261	1	0
4	30	C07	7000_5T21	8799	3597	14294	1	0
4	30	C07	7000_5T21	8800	6316	9374	1	0
4	30	C07	7000_5T21	8801	1083	11089	1	0
4	30	C07	7000_5T21	8802	1012	8265	1	0
4	30	C07	7000_5T21	8803	3438	9010	1	0
4	30	C07	7000_5T21	8804	2442	3773	1	0
4	30	C07	7000_5T21	8805	6091	12097	1	0
4	30	C07	7000_5T21	8806	5802	13939	1	0
4	30	C07	7000_5T21	8807	924	16701	1	0
4	30	C07	7000_5T21	8808	4792	11336	1	0
4	30	C07	7000_5T21	8809	4861	8955	1	0
4	30	C07	7000_5T21	8810	4953	9223	1	0
4	30	C07	7000_5T21	8811	6324	9068	1	0
4	30	C07	7000_5T21	8812	3682	6317	1	0
4	30	C07	7000_5T21	8813	7638	8513	1	0
4	30	C07	7000_5T21	8814	5835	8412	1	0
4	30	C07	7000_5T21	8815	2287	8278	1	0
4	30	C07	7000_5T21	8816	5835	3480	1	0
4	30	C07	7000_5T21	8817	1022	6065	1	0
4	30	C07	7000_5T21	8818	3462	22493	1	0
4	30	C07	7000_5T21	8819	4654	9142	1	0
4	30	C07	7000_5T21	8820	4964	11373	1	0
4	30	C07	7000_5T21	8821	3661	12320	1	0
4	30	C07	7000_5T21	8822	2251	16869	1	0
4	30	C07	7000_5T21	8823	4804	12227	1	0
4	30	C07	7000_5T21	8824	4737	13662	1	0
4	30	C07	7000_5T21	8825	3713	11876	1	0
4	30	C07	7000_5T21	8826	3407	9025	1	0
4	30	C07	7000_5T21	8827	8527	6042	1	0
4	30	C07	7000_5T21	8828	4585	5646	1	0
4	30	C07	7000_5T21	8829	4775	6283	1	0
4	30	C07	7000_5T21	8830	4564	3320	1	0
4	30	C07	7000_5T21	8831	2228	3156	1	0
4	30	C07	7000_5T21	8832	2227	7874	1	0
4	30	C07	7000_5T21	8833	4793	8848	1	0
4	30	C07	7000_5T21	8834	983	11429	1	0
4	30	C07	7000_5T21	8835	6415	6417	1	0
4	30	C07	7000_5T21	8836	2337	8202	1	0
4	30	C07	7000_5T21	8837	4615	9208	1	0
4	30	C07	7000_5T21	8838	3482	8856	1	0
4	30	C07	7000_5T21	8839	7333	10708	1	0
4	30	C07	7000_5T21	8840	6093	6030	1	0
4	30	C07	7000_5T21	8841	3491	6033	1	0
4	30	C07	7000_5T21	8842	9925	5684	1	0
4	30	C07	7000_5T21	8843	3617	14107	1	0
4	30	C07	7000_5T21	8844	2366	12156	1	0
4	30	C07	7000_5T21	8845	3379	14209	1	0
4	30	C07	7000_5T21	8846	2352	14172	1	0
4	30	C07	7000_5T21	8847	3725	11506	1	0
4	30	C07	7000_5T21	8848	2453	8515	1	0
4	30	C07	7000_5T21	8849	1007	9853	1	0
4	30	C07	7000_5T21	8850	6248	11685	1	0
4	30	C07	7000_5T21	8851	3693	11168	1	0
4	30	C07	7000_5T21	8852	2190	14040	1	0
4	30	C07	7000_5T21	8853	1028	6129	1	0
4	30	C07	7000_5T21	8854	4601	3999	1	0
4	30	C07	7000_5T21	8855	3660	6151	1	0
4	30	C07	7000_5T21	8856	4873	9046	1	0
4	30	C07	7000_5T21	8857	2328	8779	1	0
4	30	C07	7000_5T21	8858	2267	6262	1	0
4	30	C07	7000_5T21	8859	2263	11775	1	0
4	30	C07	7000_5T21	8860	4849	5879	1	0
4	30	C07	7000_5T21	8861	6174	11381	1	0
4	30	C07	7000_5T21	8862	1997	6308	1	0
4	30	C07	7000_5T21	8863	4629	10906	1	0
4	30	C07	7000_5T21	8864	7859	4000	1	0
4	30	C07	7000_5T21	8865	2365	8513	1	0
4	30	C07	7000_5T21	8866	2332	8873	1	0
4	30	C07	7000_5T21	8867	3258	5872	1	0
4	30	C07	7000_5T21	8868	977	8473	1	0
4	30	C07	7000_5T21	8869	3625	9134	1	0
4	30	C07	7000_5T21	8870	2256	14056	1	0
4	30	C07	7000_5T21	8871	3366	6152	1	0
4	30	C07	7000_5T21	8872	6281	14447	1	0
4	30	C07	7000_5T21	8873	2197	11613	1	0
4	30	C07	7000_5T21	8874	2266	14083	1	0
4	30	C07	7000_5T21	8875	5151	12546	1	0
4	30	C07	7000_5T21	8876	4884	8590	1	0
4	30	C07	7000_5T21	8877	4823	6315	1	0
4	30	C07	7000_5T21	8878	3505	8675	1	0
4	30	C07	7000_5T21	8879	2102	11603	1	0
4	30	C07	7000_5T21	8880	2467	13026	1	0
4	30	C07	7000_5T21	8881	2375	16975	1	0
4	30	C07	7000_5T21	8882	4724	13984	1	0
4	30	C07	7000_5T21	8883	2098	8557	1	0
4	30	C07	7000_5T21	8884	4543	13421	1	0
4	30	C07	7000_5T21	8885	4391	13831	1	0
4	30	C07	7000_5T21	8886	2214	18186	1	0
4	30	C07	7000_5T21	8887	5280	8901	0	0
4	30	C07	7000_5T21	8888	4823	6331	1	0
4	30	C07	7000_5T21	8889	7390	15033	1	0
4	30	C07	7000_5T21	8890	3460	8560	1	0
4	30	C07	7000_5T21	8891	8989	3853	1	0
4	30	C07	7000_5T21	8892	4766	8809	1	0
4	30	C07	7000_5T21	8893	4757	6536	1	0
4	30	C07	7000_5T21	8894	3409	14063	1	0
4	30	C07	7000_5T21	8895	2163	11458	1	0
4	30	C07	7000_5T21	8896	7319	14194	1	0
4	30	C07	7000_5T21	8897	3593	17786	1	0
4	30	C07	7000_5T21	8898	2253	3460	1	0
4	30	C07	7000_5T21	8899	3504	9165	1	0
4	30	C07	7000_5T21	8900	4780	9082	1	0
4	30	C07	7000_5T21	8901	3531	14345	1	0
4	30	C07	7000_5T21	8902	4726	13849	1	0
4	30	C07	7000_5T21	8903	3774	6020	1	0
4	30	C07	7000_5T21	8904	3642	8255	1	0
4	30	C07	7000_5T21	8905	7515	10693	1	0
4	30	C07	7000_5T21	8906	2292	11485	1	0
4	30	C07	7000_5T21	8907	2316	6558	1	0
4	30	C07	7000_5T21	8908	4586	5912	1	0
4	30	C07	7000_5T21	8909	3344	6095	1	0
4	30	C07	7000_5T21	8910	2176	14292	1	0
4	30	C07	7000_5T21	8911	3325	11413	1	0
4	30	C07	7000_5T21	8912	3342	8005	1	0
4	30	C07	7000_5T21	8913	3572	11670	1	0
4	30	C07	7000_5T21	8914	4840	5959	1	0
4	30	C07	7000_5T21	8915	6301	14311	1	0
4	30	C07	7000_5T21	8916	2365	8284	1	0
4	30	C07	7000_5T21	8917	3506	6028	1	0
4	30	C07	7000_5T21	8918	2310	13934	1	0
4	30	C07	7000_5T21	8919	3712	8340	1	0
4	30	C07	7000_5T21	8920	2138	6358	1	0
4	30	C07	7000_5T21	8921	10102	8937	1	0
4	30	C07	7000_5T21	8922	4911	14403	1	0
4	30	C07	7000_5T21	8923	3909	14728	1	0
4	30	C07	7000_5T21	8924	4476	5946	1	0
4	30	C07	7000_5T21	8925	4539	3147	1	0
4	30	C07	7000_5T21	8926	6013	13780	1	0
4	30	C07	7000_5T21	8927	2139	10344	1	0
4	30	C07	7000_5T21	8928	4868	20062	1	0
4	30	C07	7000_5T21	8929	2334	8874	1	0
4	30	C07	7000_5T21	8930	2300	6075	1	0
4	30	C07	7000_5T21	8931	5136	12387	1	0
4	30	C07	7000_5T21	8932	6338	3783	1	0
4	30	C07	7000_5T21	8933	2274	5958	1	0
4	30	C07	7000_5T21	8934	3223	11677	1	0
4	30	C07	7000_5T21	8935	4978	11728	1	0
4	30	C07	7000_5T21	8936	4897	11588	1	0
4	30	C07	7000_5T21	8937	6182	14088	1	0
4	30	C07	7000_5T21	8938	4644	9238	1	0
4	30	C07	7000_5T21	8939	2304	6337	1	0
4	30	C07	7000_5T21	8940	994	11606	1	0
4	30	C07	7000_5T21	8941	4716	16814	1	0
4	30	C07	7000_5T21	8942	3368	14054	1	0
4	30	C07	7000_5T21	8943	4787	11494	1	0
4	30	C07	7000_5T21	8944	2150	11444	1	0
4	30	C07	7000_5T21	8945	1005	6129	1	0
4	30	C07	7000_5T21	8946	952	11824	1	0
4	30	C07	7000_5T21	8947	4833	14531	1	0
4	30	C07	7000_5T21	8948	4405	8650	1	0
4	30	C07	7000_5T21	8949	3635	14391	1	0
4	30	C07	7000_5T21	8950	2152	8535	1	0
4	30	C07	7000_5T21	8951	7483	14796	1	0
4	30	C07	7000_5T21	8952	4852	3695	1	0
4	30	C07	7000_5T21	8953	4947	8796	1	0
4	30	C07	7000_5T21	8954	4759	8968	1	0
4	30	C07	7000_5T21	8955	4648	11823	1	0
4	30	C07	7000_5T21	8956	7799	14017	1	0
4	30	C07	7000_5T21	8957	6241	9427	1	0
4	30	C07	7000_5T21	8958	3302	8976	1	0
4	30	C07	7000_5T21	8959	6106	6438	1	0
4	30	C07	7000_5T21	8960	2279	20493	1	0
4	30	C07	7000_5T21	8961	3360	3307	1	0
4	30	C07	7000_5T21	8962	2269	9378	1	0
4	30	C07	7000_5T21	8963	6477	11788	1	0
4	30	C07	7000_5T21	8964	2373	11385	1	0
4	30	C07	7000_5T21	8965	4905	8463	1	0
4	30	C07	7000_5T21	8966	3481	11579	1	0
4	30	C07	7000_5T21	8967	3478	11659	1	0
4	30	C07	7000_5T21	8968	4792	6101	1	0
4	30	C07	7000_5T21	8969	3524	11228	1	0
4	30	C07	7000_5T21	8970	3230	9014	1	0
4	30	C07	7000_5T21	8971	5731	7639	1	0
4	30	C07	7000_5T21	8972	5010	3274	1	0
4	30	C07	7000_5T21	8973	4608	8358	1	0
4	30	C07	7000_5T21	8974	4603	3422	1	0
4	30	C07	7000_5T21	8975	4835	6653	1	0
4	30	C07	7000_5T21	8976	2061	9222	1	0
4	30	C07	7000_5T21	8977	7505	10251	1	0
4	30	C07	7000_5T21	8978	6275	6444	1	0
4	30	C07	7000_5T21	8979	4837	9041	1	0
4	30	C07	7000_5T21	8980	9203	6189	1	0
4	30	C07	7000_5T21	8981	6080	13801	1	0
4	30	C07	7000_5T21	8982	4729	5814	1	0
4	30	C07	7000_5T21	8983	8476	8620	1	0
4	30	C07	7000_5T21	8984	2395	11621	1	0
4	30	C07	7000_5T21	8985	3508	16381	1	0
4	30	C07	7000_5T21	8986	6356	9541	1	0
4	30	C07	7000_5T21	8987	5570	6198	1	0
4	30	C07	7000_5T21	8988	4753	6142	1	0
4	30	C07	7000_5T21	8989	3453	11953	1	0
4	30	C07	7000_5T21	8990	6183	23153	1	0
4	30	C07	7000_5T21	8991	4798	6152	1	0
4	30	C07	7000_5T21	8992	2284	14514	1	0
4	30	C07	7000_5T21	8993	5823	14630	1	0
4	30	C07	7000_5T21	8994	4569	8970	1	0
4	30	C07	7000_5T21	8995	3255	11512	1	0
4	30	C07	7000_5T21	8996	4627	17248	1	0
4	30	C07	7000_5T21	8997	3587	11098	1	0
4	30	C07	7000_5T21	8998	3642	8813	1	0
4	30	C07	7000_5T21	8999	6040	16966	1	0
4	30	C07	7000_5T21	9000	4674	3633	1	0
4	30	C07	7000_5T21	9001	975	11049	1	0
4	30	C07	7000_5T21	9002	6277	13470	1	0
4	30	C07	7000_5T21	9003	1863	14072	1	0
4	30	C07	7000_5T21	9004	2247	14936	1	0
4	30	C07	7000_5T21	9005	4751	13516	1	0
4	30	C07	7000_5T21	9006	3732	16612	1	0
4	30	C07	7000_5T21	9007	3368	8554	1	0
4	30	C07	7000_5T21	9008	4700	16596	1	0
4	30	C07	7000_5T21	9009	3788	6143	1	0
4	30	C07	7000_5T21	9010	5018	12352	1	0
4	30	C07	7000_5T21	9011	3436	3082	1	0
4	30	C07	7000_5T21	9012	5123	5951	1	0
4	30	C07	7000_5T21	9013	3657	6161	1	0
4	30	C07	7000_5T21	9014	3582	8761	1	0
4	30	C07	7000_5T21	9015	6105	11677	1	0
4	30	C07	7000_5T21	9016	1028	3290	1	0
4	30	C07	7000_5T21	9017	3561	13946	1	0
4	30	C07	7000_5T21	9018	6160	8808	1	0
4	30	C07	7000_5T21	9019	2370	9177	1	0
4	30	C07	7000_5T21	9020	4878	11275	1	0
4	30	C07	7000_5T21	9021	3626	8831	1	0
4	30	C07	7000_5T21	9022	3517	11659	1	0
4	30	C07	7000_5T21	9023	3276	10555	1	0
4	30	C07	7000_5T21	9024	7212	19169	1	0
4	30	C07	7000_5T21	9025	2444	11515	1	0
4	30	C07	7000_5T21	9026	3464	3394	1	0
4	30	C07	7000_5T21	9027	5033	8933	1	0
4	30	C07	7000_5T21	9028	2178	14180	1	0
4	30	C07	7000_5T21	9029	934	11533	1	0
4	30	C07	7000_5T21	9030	6175	19843	1	0
4	30	C07	7000_5T21	9031	4736	8305	1	0
4	30	C07	7000_5T21	9032	2402	11011	1	0
4	30	C07	7000_5T21	9033	849	10908	1	0
4	30	C07	7000_5T21	9034	4980	6400	1	0
4	30	C07	7000_5T21	9035	7647	11405	1	0
4	30	C07	7000_5T21	9036	4817	6597	1	0
4	30	C07	7000_5T21	9037	4607	9141	1	0
4	30	C07	7000_5T21	9038	3486	8821	1	0
4	30	C07	7000_5T21	9039	5905	11460	1	0
4	30	C07	7000_5T21	9040	5112	12252	1	0
4	30	C07	7000_5T21	9041	4956	10916	1	0
4	30	C07	7000_5T21	9042	902	11884	1	0
4	30	C07	7000_5T21	9043	2312	11680	1	0
4	30	C07	7000_5T21	9044	3577	9038	1	0
4	30	C07	7000_5T21	9045	3577	11435	1	0
4	30	C07	7000_5T21	9046	4729	12154	1	0
4	30	C07	7000_5T21	9047	2348	10914	1	0
4	30	C07	7000_5T21	9048	4635	10984	1	0
4	30	C07	7000_5T21	9049	6052	6278	1	0
4	30	C07	7000_5T21	9050	2178	6584	1	0
4	30	C07	7000_5T21	9051	4932	7967	1	0
4	30	C07	7000_5T21	9052	2144	14415	1	0
4	30	C07	7000_5T21	9053	4995	14470	1	0
4	30	C07	7000_5T21	9054	3628	14665	1	0
4	30	C07	7000_5T21	9055	3415	10800	1	0
4	30	C07	7000_5T21	9056	2359	11715	1	0
4	30	C07	7000_5T21	9057	3513	8602	1	0
4	30	C07	7000_5T21	9058	5097	9176	1	0
4	30	C07	7000_5T21	9059	7654	12093	1	0
4	30	C07	7000_5T21	9060	4628	9017	1	0
4	30	C07	7000_5T21	9061	3588	16182	1	0
4	30	C07	7000_5T21	9062	3636	6372	1	0
4	30	C07	7000_5T21	9063	2115	6403	1	0
4	30	C07	7000_5T21	9064	3324	6774	1	0
4	30	C07	7000_5T21	9065	6312	11905	1	0
4	30	C07	7000_5T21	9066	2310	17449	1	0
4	30	C07	7000_5T21	9067	2361	9257	1	0
4	30	C07	7000_5T21	9068	4854	8903	1	0
4	30	C07	7000_5T21	9069	3308	6220	1	0
4	30	C07	7000_5T21	9070	3592	8811	1	0
4	30	C07	7000_5T21	9071	4848	17879	1	0
4	30	C07	7000_5T21	9072	3204	5797	1	0
4	30	C07	7000_5T21	9073	5000	11772	1	0
4	30	C07	7000_5T21	9074	4706	9689	1	0
4	30	C07	7000_5T21	9075	2980	14229	1	0
4	30	C07	7000_5T21	9076	2196	11552	1	0
4	30	C07	7000_5T21	9077	2184	11651	1	0
4	30	C07	7000_5T21	9078	3465	11581	1	0
4	30	C07	7000_5T21	9079	8557	13550	1	0
4	30	C07	7000_5T21	9080	4766	12410	1	0
4	30	C07	7000_5T21	9081	3128	5954	1	0
4	30	C07	7000_5T21	9082	2269	11682	1	0
4	30	C07	7000_5T21	9083	4942	6104	1	0
4	30	C07	7000_5T21	9084	4610	8425	1	0
4	30	C07	7000_5T21	9085	3399	17019	1	0
4	30	C07	7000_5T21	9086	1113	9077	1	0
4	30	C07	7000_5T21	9087	2285	3310	1	0
4	30	C07	7000_5T21	9088	7239	11186	1	0
4	30	C07	7000_5T21	9089	5099	11911	1	0
4	30	C07	7000_5T21	9090	3208	11649	1	0
4	30	C07	7000_5T21	9091	2241	11714	1	0
4	30	C07	7000_5T21	9092	2223	11233	1	0
4	30	C07	7000_5T21	9093	6217	8947	1	0
4	30	C07	7000_5T21	9094	4602	11665	1	0
4	30	C07	7000_5T21	9095	2138	12073	1	0
4	30	C07	7000_5T21	9096	3433	14721	1	0
4	30	C07	7000_5T21	9097	3474	14402	1	0
4	30	C07	7000_5T21	9098	6481	9721	1	0
4	30	C07	7000_5T21	9099	4802	6586	1	0
4	30	C07	7000_5T21	9100	3577	9341	1	0
4	30	C07	7000_5T21	9101	3397	9025	1	0
4	30	C07	7000_5T21	9102	3126	10663	1	0
4	30	C07	7000_5T21	9103	2123	3037	1	0
4	30	C07	7000_5T21	9104	2266	8905	1	0
4	30	C07	7000_5T21	9105	12065	9163	1	0
4	30	C07	7000_5T21	9106	6680	8045	1	0
4	30	C07	7000_5T21	9107	3351	14013	1	0
4	30	C07	7000_5T21	9108	4634	8751	1	0
4	30	C07	7000_5T21	9109	6353	16849	1	0
4	30	C07	7000_5T21	9110	2218	10293	1	0
4	30	C07	7000_5T21	9111	2404	11133	1	0
4	30	C07	7000_5T21	9112	3699	5981	1	0
4	30	C07	7000_5T21	9113	7580	9756	1	0
4	30	C07	7000_5T21	9114	4556	23493	1	0
4	30	C07	7000_5T21	9115	3821	12461	1	0
4	30	C07	7000_5T21	9116	3371	7845	1	0
4	30	C07	7000_5T21	9117	4923	9427	1	0
4	30	C07	7000_5T21	9118	4688	5956	1	0
4	30	C07	7000_5T21	9119	2313	11079	1	0
4	30	C07	7000_5T21	9120	3413	6118	1	0
4	30	C07	7000_5T21	9121	2192	8947	1	0
4	30	C07	7000_5T21	9122	4823	11857	1	0
4	30	C07	7000_5T21	9123	4809	8556	1	0
4	30	C07	7000_5T21	9124	3527	17004	1	0
4	30	C07	7000_5T21	9125	5236	3266	1	0
4	30	C07	7000_5T21	9126	2230	6212	1	0
4	30	C07	7000_5T21	9127	3409	9474	1	0
4	30	C07	7000_5T21	9128	4848	8907	1	0
4	30	C07	7000_5T21	9129	3630	6161	1	0
4	30	C07	7000_5T21	9130	8692	8621	1	0
4	30	C07	7000_5T21	9131	3469	8399	1	0
4	30	C07	7000_5T21	9132	3464	5945	1	0
4	30	C07	7000_5T21	9133	3514	9146	1	0
4	30	C07	7000_5T21	9134	5998	3348	1	0
4	30	C07	7000_5T21	9135	3338	6042	1	0
4	30	C07	7000_5T21	9136	4846	9222	1	0
4	30	C07	7000_5T21	9137	3439	9085	1	0
4	30	C07	7000_5T21	9138	4807	14044	1	0
4	30	C07	7000_5T21	9139	3406	17242	1	0
4	30	C07	7000_5T21	9140	6184	5872	1	0
4	30	C07	7000_5T21	9141	4570	14592	1	0
4	30	C07	7000_5T21	9142	3402	6396	1	0
4	30	C07	7000_5T21	9143	5074	12057	1	0
4	30	C07	7000_5T21	9144	3847	3529	1	0
4	30	C07	7000_5T21	9145	2430	5809	1	0
4	30	C07	7000_5T21	9146	7427	13966	1	0
4	30	C07	7000_5T21	9147	3418	16652	1	0
4	30	C07	7000_5T21	9148	1050	6552	1	0
4	30	C07	7000_5T21	9149	7165	4973	1	0
4	30	C07	7000_5T21	9150	2199	11556	1	0
4	30	C07	7000_5T21	9151	6312	6304	1	0
4	30	C07	7000_5T21	9152	6152	9969	1	0
4	30	C07	7000_5T21	9153	5984	5444	1	0
4	30	C07	7000_5T21	9154	3347	8757	1	0
4	30	C07	7000_5T21	9155	3533	11026	1	0
4	30	C07	7000_5T21	9156	3586	8701	1	0
4	30	C07	7000_5T21	9157	3324	11643	1	0
4	30	C07	7000_5T21	9158	2266	9282	1	0
4	30	C07	7000_5T21	9159	4764	6118	1	0
4	30	C07	7000_5T21	9160	4464	3342	1	0
4	30	C07	7000_5T21	9161	3606	11445	1	0
4	30	C07	7000_5T21	9162	7423	21498	1	0
4	30	C07	7000_5T21	9163	937	8682	1	0
4	30	C07	7000_5T21	9164	3545	14438	1	0
4	30	C07	7000_5T21	9165	3148	8761	1	0
4	30	C07	7000_5T21	9166	3654	8259	1	0
4	30	C07	7000_5T21	9167	1020	6254	1	0
4	30	C07	7000_5T21	9168	2139	9019	1	0
4	30	C07	7000_5T21	9169	2320	7536	1	0
4	30	C07	7000_5T21	9170	2361	11581	1	0
4	30	C07	7000_5T21	9171	3645	6092	1	0
4	30	C07	7000_5T21	9172	3361	8166	1	0
4	30	C07	7000_5T21	9173	3439	6220	1	0
4	30	C07	7000_5T21	9174	4983	9045	1	0
4	30	C07	7000_5T21	9175	2040	14215	1	0
4	30	C07	7000_5T21	9176	5039	8356	1	0
4	30	C07	7000_5T21	9177	4968	9249	1	0
4	30	C07	7000_5T21	9178	3727	15898	1	0
4	30	C07	7000_5T21	9179	7751	12141	1	0
4	30	C07	7000_5T21	9180	3557	8632	1	0
4	30	C07	7000_5T21	9181	2360	6244	1	0
4	30	C07	7000_5T21	9182	1098	8714	1	0
4	30	C07	7000_5T21	9183	3535	11113	1	0
4	30	C07	7000_5T21	9184	2358	9328	1	0
4	30	C07	7000_5T21	9185	3572	8417	1	0
4	30	C07	7000_5T21	9186	2233	8814	1	0
4	30	C07	7000_5T21	9187	2332	3153	1	0
4	30	C07	7000_5T21	9188	2364	6044	1	0
4	30	C07	7000_5T21	9189	3561	6314	1	0
4	30	C07	7000_5T21	9190	4769	16659	1	0
4	30	C07	7000_5T21	9191	1046	8736	1	0
4	30	C07	7000_5T21	9192	3653	8364	1	0
4	30	C07	7000_5T21	9193	3783	9341	1	0
4	30	C07	7000_5T21	9194	3771	13768	1	0
4	30	C07	7000_5T21	9195	2432	13796	1	0
4	30	C07	7000_5T21	9196	4811	8419	1	0
4	30	C07	7000_5T21	9197	7341	13995	1	0
4	30	C07	7000_5T21	9198	3626	13027	1	0
4	30	C07	7000_5T21	9199	4772	8766	1	0
4	30	C07	7000_5T21	9200	5114	17736	1	0
4	30	C07	7000_5T21	9201	1087	11944	1	0
4	30	C07	7000_5T21	9202	3637	11984	1	0
4	30	C07	7000_5T21	9203	6037	13652	1	0
4	30	C07	7000_5T21	9204	968	14216	1	0
4	30	C07	7000_5T21	9205	5845	6211	1	0
4	30	C07	7000_5T21	9206	5072	12188	1	0
4	30	C07	7000_5T21	9207	3653	8766	1	0
4	30	C07	7000_5T21	9208	3553	3365	1	0
4	30	C07	7000_5T21	9209	6042	11009	1	0
4	30	C07	7000_5T21	9210	3502	12329	1	0
4	30	C07	7000_5T21	9211	4677	11857	1	0
4	30	C07	7000_5T21	9212	4812	6302	1	0
4	30	C07	7000_5T21	9213	2317	6724	1	0
4	30	C07	7000_5T21	9214	4804	14084	1	0
4	30	C07	7000_5T21	9215	4703	8432	1	0
4	30	C07	7000_5T21	9216	5031	14572	1	0
4	30	C07	7000_5T21	9217	4856	11456	1	0
4	30	C07	7000_5T21	9218	3229	12194	1	0
4	30	C07	7000_5T21	9219	6196	9482	1	0
4	30	C07	7000_5T21	9220	4741	16538	1	0
4	30	C07	7000_5T21	9221	2395	8661	1	0
4	30	C07	7000_5T21	9222	2401	11505	1	0
4	30	C07	7000_5T21	9223	3670	14816	1	0
4	30	C07	7000_5T21	9224	3403	8678	1	0
4	30	C07	7000_5T21	9225	3418	14773	1	0
4	30	C07	7000_5T21	9226	6119	6287	1	0
4	30	C07	7000_5T21	9227	2320	11740	1	0
4	30	C07	7000_5T21	9228	3426	11721	1	0
4	30	C07	7000_5T21	9229	2388	11614	1	0
4	30	C07	7000_5T21	9230	899	13670	1	0
4	30	C07	7000_5T21	9231	2327	12141	1	0
4	30	C07	7000_5T21	9232	8133	6304	1	0
4	30	C07	7000_5T21	9233	6071	8590	1	0
4	30	C07	7000_5T21	9234	8536	11747	1	0
4	30	C07	7000_5T21	9235	3568	6215	1	0
4	30	C07	7000_5T21	9236	3134	13932	1	0
4	30	C07	7000_5T21	9237	4932	8752	1	0
4	30	C07	7000_5T21	9238	5802	11697	1	0
4	30	C07	7000_5T21	9239	3224	15264	1	0
4	30	C07	7000_5T21	9240	4643	16746	1	0
4	30	C07	7000_5T21	9241	3448	5715	1	0
4	30	C07	7000_5T21	9242	3720	7650	1	0
4	30	C07	7000_5T21	9243	3737	8865	1	0
4	30	C07	7000_5T21	9244	3656	11606	1	0
4	30	C07	7000_5T21	9245	2051	8018	1	0
4	30	C07	7000_5T21	9246	5914	11454	1	0
4	30	C07	7000_5T21	9247	941	8217	1	0
4	30	C07	7000_5T21	9248	5044	3925	1	0
4	30	C07	7000_5T21	9249	2147	6420	1	0
4	30	C07	7000_5T21	9250	2140	14322	1	0
4	30	C07	7000_5T21	9251	6241	10988	1	0
4	30	C07	7000_5T21	9252	921	11182	1	0
4	30	C07	7000_5T21	9253	1000	8957	1	0
4	30	C07	7000_5T21	9254	2091	4023	1	0
4	30	C07	7000_5T21	9255	2076	6124	1	0
4	30	C07	7000_5T21	9256	2007	8209	1	0
4	30	C07	7000_5T21	9257	971	11276	1	0
4	30	C07	7000_5T21	9258	2349	8450	1	0
4	30	C07	7000_5T21	9259	2298	3497	1	0
4	30	C07	7000_5T21	9260	1090	3397	1	0
4	30	C07	7000_5T21	9261	3364	8801	1	0
4	30	C07	7000_5T21	9262	2365	8594	1	0
4	30	C07	7000_5T21	9263	2246	8707	1	0
4	30	C07	7000_5T21	9264	2345	10898	1	0
4	30	C07	7000_5T21	9265	4586	8655	1	0
4	30	C07	7000_5T21	9266	3347	6073	1	0
4	30	C07	7000_5T21	9267	2310	14347	1	0
4	30	C07	7000_5T21	9268	4883	14855	1	0
4	30	C07	7000_5T21	9269	3647	8594	1	0
4	30	C07	7000_5T21	9270	3499	9087	1	0
4	30	C07	7000_5T21	9271	3506	8848	1	0
4	30	C07	7000_5T21	9272	4603	8194	1	0
4	30	C07	7000_5T21	9273	4936	16504	1	0
4	30	C07	7000_5T21	9274	3525	11452	1	0
4	30	C07	7000_5T21	9275	2375	13992	1	0
4	30	C07	7000_5T21	9276	7318	11663	1	0
4	30	C07	7000_5T21	9277	2412	3714	1	0
4	30	C07	7000_5T21	9278	2212	5608	1	0
4	30	C07	7000_5T21	9279	2227	6018	1	0
4	30	C07	7000_5T21	9280	4843	6320	1	0
4	30	C07	7000_5T21	9281	6928	9027	1	0
4	30	C07	7000_5T21	9282	2230	14629	1	0
4	30	C07	7000_5T21	9283	3343	8287	1	0
4	30	C07	7000_5T21	9284	3642	8918	1	0
4	30	C07	7000_5T21	9285	4846	10799	1	0
4	30	C07	7000_5T21	9286	6386	11744	1	0
4	30	C07	7000_5T21	9287	2213	6064	1	0
4	30	C07	7000_5T21	9288	4977	6118	1	0
4	30	C07	7000_5T21	9289	3362	13894	1	0
4	30	C07	7000_5T21	9290	8546	17032	1	0
4	30	C07	7000_5T21	9291	6184	9168	1	0
4	30	C07	7000_5T21	9292	3257	11656	1	0
4	30	C07	7000_5T21	9293	4950	14561	1	0
4	30	C07	7000_5T21	9294	2193	17684	1	0
4	30	C07	7000_5T21	9295	4950	6529	1	0
4	30	C07	7000_5T21	9296	3618	14309	1	0
4	30	C07	7000_5T21	9297	4928	5919	1	0
4	30	C07	7000_5T21	9298	2077	13452	1	0
4	30	C07	7000_5T21	9299	3821	6301	1	0
4	30	C07	7000_5T21	9300	1015	9001	1	0
4	30	C07	7000_5T21	9301	3327	3015	1	0
4	30	C07	7000_5T21	9302	2062	16704	1	0
4	30	C07	7000_5T21	9303	6349	15123	1	0
4	30	C07	7000_5T21	9304	3559	8630	1	0
4	30	C07	7000_5T21	9305	3478	5909	1	0
4	30	C07	7000_5T21	9306	4919	3633	1	0
4	30	C07	7000_5T21	9307	4624	5778	1	0
4	30	C07	7000_5T21	9308	3620	17002	1	0
4	30	C07	7000_5T21	9309	5253	11561	1	0
4	30	C07	7000_5T21	9310	6191	8507	1	0
4	30	C07	7000_5T21	9311	4652	5966	1	0
4	30	C07	7000_5T21	9312	2219	8725	1	0
4	30	C07	7000_5T21	9313	2364	5948	1	0
4	30	C07	7000_5T21	9314	3587	12117	1	0
4	30	C07	7000_5T21	9315	913	14027	1	0
4	30	C07	7000_5T21	9316	9438	15219	0	0
4	30	C07	7000_5T21	9317	3728	9314	1	0
4	30	C07	7000_5T21	9318	1052	9040	1	0
4	30	C07	7000_5T21	9319	3841	9232	1	0
4	30	C07	7000_5T21	9320	3718	6338	1	0
4	30	C07	7000_5T21	9321	3749	5866	1	0
4	30	C07	7000_5T21	9322	4837	8799	1	0
4	30	C07	7000_5T21	9323	5918	9229	1	0
4	30	C07	7000_5T21	9324	986	11239	1	0
4	30	C07	7000_5T21	9325	7581	14404	1	0
4	30	C07	7000_5T21	9326	4991	5724	1	0
4	30	C07	7000_5T21	9327	5062	8244	1	0
4	30	C07	7000_5T21	9328	3227	5737	1	0
4	30	C07	7000_5T21	9329	4902	19060	1	0
4	30	C07	7000_5T21	9330	4837	11927	1	0
4	30	C07	7000_5T21	9331	5798	8967	1	0
4	30	C07	7000_5T21	9332	3405	11436	1	0
4	30	C07	7000_5T21	9333	4886	16438	1	0
4	30	C07	7000_5T21	9334	4995	13111	1	0
4	30	C07	7000_5T21	9335	5846	6068	1	0
4	30	C07	7000_5T21	9336	4917	11317	1	0
4	30	C07	7000_5T21	9337	4836	9818	1	0
4	30	C07	7000_5T21	9338	3582	14227	1	0
4	30	C07	7000_5T21	9339	3542	6208	1	0
4	30	C07	7000_5T21	9340	7184	16890	1	0
4	30	C07	7000_5T21	9341	2358	8977	1	0
4	30	C07	7000_5T21	9342	6036	6158	1	0
4	30	C07	7000_5T21	9343	3733	8071	1	0
4	30	C07	7000_5T21	9344	4656	14159	1	0
4	30	C07	7000_5T21	9345	3366	8600	1	0
4	30	C07	7000_5T21	9346	3754	6278	1	0
4	30	C07	7000_5T21	9347	7236	8970	1	0
4	30	C07	7000_5T21	9348	4910	11411	1	0
4	30	C07	7000_5T21	9349	4959	8798	1	0
4	30	C07	7000_5T21	9350	2404	6373	1	0
4	30	C07	7000_5T21	9351	2347	8280	1	0
4	30	C07	7000_5T21	9352	3518	14738	1	0
4	30	C07	7000_5T21	9353	2296	8546	1	0
4	30	C07	7000_5T21	9354	3715	3592	1	0
4	30	C07	7000_5T21	9355	5135	14617	1	0
4	30	C07	7000_5T21	9356	4975	9665	1	0
4	30	C07	7000_5T21	9357	4813	14932	1	0
4	30	C07	7000_5T21	9358	3390	8834	1	0
4	30	C07	7000_5T21	9359	3621	5849	1	0
4	30	C07	7000_5T21	9360	6068	14219	1	0
4	30	C07	7000_5T21	9361	4721	9078	1	0
4	30	C07	7000_5T21	9362	1018	9005	1	0
4	30	C07	7000_5T21	9363	2428	9277	1	0
4	30	C07	7000_5T21	9364	2321	5887	1	0
4	30	C07	7000_5T21	9365	3661	10733	1	0
4	30	C07	7000_5T21	9366	10368	8959	1	0
4	30	C07	7000_5T21	9367	4848	8711	1	0
4	30	C07	7000_5T21	9368	3295	8781	1	0
4	30	C07	7000_5T21	9369	6224	9302	1	0
4	30	C07	7000_5T21	9370	978	8448	1	0
4	30	C07	7000_5T21	9371	3580	5870	1	0
4	30	C07	7000_5T21	9372	3221	16732	1	0
4	30	C07	7000_5T21	9373	1203	3488	1	0
4	30	C07	7000_5T21	9374	7251	11604	1	0
4	30	C07	7000_5T21	9375	4873	17208	1	0
4	30	C07	7000_5T21	9376	3316	11961	1	0
4	30	C07	7000_5T21	9377	5898	6118	1	0
4	30	C07	7000_5T21	9378	4659	11626	1	0
4	30	C07	7000_5T21	9379	2297	6071	1	0
4	30	C07	7000_5T21	9380	4963	9011	1	0
4	30	C07	7000_5T21	9381	5694	11856	1	0
4	30	C07	7000_5T21	9382	2302	14350	1	0
4	30	C07	7000_5T21	9383	3476	9035	1	0
4	30	C07	7000_5T21	9384	3631	19264	1	0
4	30	C07	7000_5T21	9385	7753	11398	1	0
4	30	C07	7000_5T21	9386	2244	9140	1	0
4	30	C07	7000_5T21	9387	1015	3511	1	0
4	30	C07	7000_5T21	9388	4838	17425	1	0
4	30	C07	7000_5T21	9389	2302	5922	1	0
4	30	C07	7000_5T21	9390	3498	8642	1	0
4	30	C07	7000_5T21	9391	6275	12203	1	0
4	30	C07	7000_5T21	9392	7388	6145	1	0
4	30	C07	7000_5T21	9393	6227	13739	1	0
4	30	C07	7000_5T21	9394	3594	11731	1	0
4	30	C07	7000_5T21	9395	2325	6157	1	0
4	30	C07	7000_5T21	9396	5691	8245	1	0
4	30	C07	7000_5T21	9397	3910	9292	1	0
4	30	C07	7000_5T21	9398	3600	12076	1	0
4	30	C07	7000_5T21	9399	4870	16975	1	0
4	30	C07	7000_5T21	9400	4764	14044	1	0
4	30	C07	7000_5T21	9401	2202	8209	1	0
4	30	C07	7000_5T21	9402	2296	5977	1	0
4	30	C07	7000_5T21	9403	3463	13750	1	0
4	30	C07	7000_5T21	9404	5174	6484	1	0
4	30	C07	7000_5T21	9405	2231	14126	1	0
4	30	C07	7000_5T21	9406	2261	9752	1	0
4	30	C07	7000_5T21	9407	2058	13812	1	0
4	30	C07	7000_5T21	9408	5923	5892	1	0
4	30	C07	7000_5T21	9409	3491	6474	1	0
4	30	C07	7000_5T21	9410	4720	10697	1	0
4	30	C07	7000_5T21	9411	4672	14405	1	0
4	30	C07	7000_5T21	9412	2226	8558	1	0
4	30	C07	7000_5T21	9413	1104	14379	1	0
4	30	C07	7000_5T21	9414	4717	11603	1	0
4	30	C07	7000_5T21	9415	3291	8615	1	0
4	30	C07	7000_5T21	9416	3900	11951	1	0
4	30	C07	7000_5T21	9417	2332	6416	1	0
4	30	C07	7000_5T21	9418	3535	11145	1	0
4	30	C07	7000_5T21	9419	3657	11967	1	0
4	30	C07	7000_5T21	9420	3698	13557	1	0
4	30	C07	7000_5T21	9421	2267	5886	1	0
4	30	C07	7000_5T21	9422	3585	6103	1	0
4	30	C07	7000_5T21	9423	2276	5992	1	0
4	30	C07	7000_5T21	9424	3713	17302	1	0
4	30	C07	7000_5T21	9425	4903	5755	1	0
4	30	C07	7000_5T21	9426	2233	6198	1	0
4	30	C07	7000_5T21	9427	1961	10572	1	0
4	30	C07	7000_5T21	9428	8086	11159	1	0
4	30	C07	7000_5T21	9429	5002	3467	1	0
4	30	C07	7000_5T21	9430	3582	6364	1	0
4	30	C07	7000_5T21	9431	2259	11588	1	0
4	30	C07	7000_5T21	9432	2401	14463	1	0
4	30	C07	7000_5T21	9433	3766	6581	1	0
4	30	C07	7000_5T21	9434	4985	7057	1	0
4	30	C07	7000_5T21	9435	2144	17082	1	0
4	30	C07	7000_5T21	9436	5969	8874	1	0
4	30	C07	7000_5T21	9437	6192	3137	1	0
4	30	C07	7000_5T21	9438	4550	16221	1	0
4	30	C07	7000_5T21	9439	3519	6016	1	0
4	30	C07	7000_5T21	9440	5053	9065	1	0
4	30	C07	7000_5T21	9441	7249	8382	1	0
4	30	C07	7000_5T21	9442	2277	14248	1	0
4	30	C07	7000_5T21	9443	2329	13802	1	0
4	30	C07	7000_5T21	9444	4470	8581	1	0
4	30	C07	7000_5T21	9445	1026	5949	1	0
4	30	C07	7000_5T21	9446	3730	13514	1	0
4	30	C07	7000_5T21	9447	6418	8600	1	0
4	30	C07	7000_5T21	9448	6204	14489	1	0
4	30	C07	7000_5T21	9449	3452	17494	1	0
4	30	C07	7000_5T21	9450	2401	11460	1	0
4	30	C07	7000_5T21	9451	2166	19177	1	0
4	30	C07	7000_5T21	9452	3455	7988	1	0
4	30	C07	7000_5T21	9453	6307	9009	1	0
4	30	C07	7000_5T21	9454	4671	11031	1	0
4	30	C07	7000_5T21	9455	6002	6170	1	0
4	30	C07	7000_5T21	9456	2275	9657	1	0
4	30	C07	7000_5T21	9457	2246	11287	1	0
4	30	C07	7000_5T21	9458	3516	9018	1	0
4	30	C07	7000_5T21	9459	2088	6108	1	0
4	30	C07	7000_5T21	9460	2563	8221	1	0
4	30	C07	7000_5T21	9461	3654	11182	1	0
4	30	C07	7000_5T21	9462	4877	7305	1	0
4	30	C07	7000_5T21	9463	2027	11268	1	0
4	30	C07	7000_5T21	9464	4851	5909	1	0
4	30	C07	7000_5T21	9465	3657	6675	1	0
4	30	C07	7000_5T21	9466	4966	14197	1	0
4	30	C07	7000_5T21	9467	3867	9314	1	0
4	30	C07	7000_5T21	9468	4926	11328	1	0
4	30	C07	7000_5T21	9469	4922	11894	1	0
4	30	C07	7000_5T21	9470	2197	8249	1	0
4	30	C07	7000_5T21	9471	3477	12351	1	0
4	30	C07	7000_5T21	9472	3697	14623	1	0
4	30	C07	7000_5T21	9473	3633	5885	1	0
4	30	C07	7000_5T21	9474	2389	11137	1	0
4	30	C07	7000_5T21	9475	4347	12088	1	0
4	30	C07	7000_5T21	9476	2425	3522	1	0
4	30	C07	7000_5T21	9477	6173	5958	1	0
4	30	C07	7000_5T21	9478	7017	8917	1	0
4	30	C07	7000_5T21	9479	4865	6074	1	0
4	30	C07	7000_5T21	9480	4945	5774	1	0
4	30	C07	7000_5T21	9481	3684	5842	1	0
4	30	C07	7000_5T21	9482	2257	6109	1	0
4	30	C07	7000_5T21	9483	6288	8757	1	0
4	30	C07	7000_5T21	9484	2334	9243	1	0
4	30	C07	7000_5T21	9485	4931	6722	1	0
4	30	C07	7000_5T21	9486	3294	8745	1	0
4	30	C07	7000_5T21	9487	2326	8283	1	0
4	30	C07	7000_5T21	9488	7556	11488	1	0
4	30	C07	7000_5T21	9489	5877	13486	1	0
4	30	C07	7000_5T21	9490	3668	14598	1	0
4	30	C07	7000_5T21	9491	3410	7675	1	0
4	30	C07	7000_5T21	9492	5988	3540	1	0
4	30	C07	7000_5T21	9493	4655	6768	1	0
4	30	C07	7000_5T21	9494	3642	11987	1	0
4	30	C07	7000_5T21	9495	2348	6146	1	0
4	30	C07	7000_5T21	9496	4954	11554	1	0
4	30	C07	7000_5T21	9497	7327	8852	1	0
4	30	C07	7000_5T21	9498	6204	12220	1	0
4	30	C07	7000_5T21	9499	2221	13295	1	0
4	30	C07	7000_5T21	9500	3744	9076	1	0
4	30	C07	7000_5T21	9501	7704	6779	1	0
4	30	C07	7000_5T21	9502	4487	5517	1	0
4	30	C07	7000_5T21	9503	3531	6113	1	0
4	30	C07	7000_5T21	9504	4889	11553	1	0
4	30	C07	7000_5T21	9505	3563	8530	1	0
4	30	C07	7000_5T21	9506	5870	6089	1	0
4	30	C07	7000_5T21	9507	6018	9152	1	0
4	30	C07	7000_5T21	9508	4709	6036	1	0
4	30	C07	7000_5T21	9509	3402	6219	1	0
4	30	C07	7000_5T21	9510	2227	3582	1	0
4	30	C07	7000_5T21	9511	3448	11798	1	0
4	30	C07	7000_5T21	9512	4740	3496	1	0
4	30	C07	7000_5T21	9513	2331	13423	1	0
4	30	C07	7000_5T21	9514	4692	5426	1	0
4	30	C07	7000_5T21	9515	4977	13764	1	0
4	30	C07	7000_5T21	9516	5837	5736	1	0
4	30	C07	7000_5T21	9517	3822	11628	1	0
4	30	C07	7000_5T21	9518	4639	8777	1	0
4	30	C07	7000_5T21	9519	4773	10361	1	0
4	30	C07	7000_5T21	9520	1946	3032	1	0
4	30	C07	7000_5T21	9521	7315	8509	1	0
4	30	C07	7000_5T21	9522	3811	9016	1	0
4	30	C07	7000_5T21	9523	5990	3456	1	0
4	30	C07	7000_5T21	9524	2110	11476	1	0
4	30	C07	7000_5T21	9525	4892	12026	1	0
4	30	C07	7000_5T21	9526	7510	14117	1	0
4	30	C07	7000_5T21	9527	3468	11795	1	0
4	30	C07	7000_5T21	9528	4890	8377	1	0
4	30	C07	7000_5T21	9529	2122	6656	1	0
4	30	C07	7000_5T21	9530	3457	6510	1	0
4	30	C07	7000_5T21	9531	857	8781	1	0
4	30	C07	7000_5T21	9532	4621	11309	1	0
4	30	C07	7000_5T21	9533	3359	14040	1	0
4	30	C07	7000_5T21	9534	2224	11153	1	0
4	30	C07	7000_5T21	9535	2291	10953	1	0
4	30	C07	7000_5T21	9536	4813	21200	1	0
4	30	C07	7000_5T21	9537	6184	13565	1	0
4	30	C07	7000_5T21	9538	3579	11785	1	0
4	30	C07	7000_5T21	9539	5755	9019	1	0
4	30	C07	7000_5T21	9540	3731	6358	1	0
4	30	C07	7000_5T21	9541	4969	8966	1	0
4	30	C07	7000_5T21	9542	3810	17087	1	0
4	30	C07	7000_5T21	9543	7325	11482	1	0
4	30	C07	7000_5T21	9544	8463	8764	1	0
4	30	C07	7000_5T21	9545	871	16630	1	0
4	30	C07	7000_5T21	9546	6051	11435	1	0
4	30	C07	7000_5T21	9547	2311	6157	1	0
4	30	C07	7000_5T21	9548	999	5908	1	0
4	30	C07	7000_5T21	9549	3589	11413	1	0
4	30	C07	7000_5T21	9550	4601	11511	1	0
4	30	C07	7000_5T21	9551	2098	8257	1	0
4	30	C07	7000_5T21	9552	3445	11278	1	0
4	30	C07	7000_5T21	9553	6387	3656	1	0
4	30	C07	7000_5T21	9554	6091	14845	1	0
4	30	C07	7000_5T21	9555	4816	21766	1	0
4	30	C07	7000_5T21	9556	4877	6111	1	0
4	30	C07	7000_5T21	9557	6357	6092	1	0
4	30	C07	7000_5T21	9558	2295	7176	1	0
4	30	C07	7000_5T21	9559	6233	3699	1	0
4	30	C07	7000_5T21	9560	3879	11989	1	0
4	30	C07	7000_5T21	9561	6347	11998	1	0
4	30	C07	7000_5T21	9562	2157	14053	1	0
4	30	C07	7000_5T21	9563	7504	5341	1	0
4	30	C07	7000_5T21	9564	3443	11370	1	0
4	30	C07	7000_5T21	9565	2297	6039	1	0
4	30	C07	7000_5T21	9566	2229	10960	1	0
4	30	C07	7000_5T21	9567	2261	9189	1	0
4	30	C07	7000_5T21	9568	2236	8986	1	0
4	30	C07	7000_5T21	9569	7146	16817	1	0
4	30	C07	7000_5T21	9570	2270	8479	1	0
4	30	C07	7000_5T21	9571	4950	11701	1	0
4	30	C07	7000_5T21	9572	2206	3897	1	0
4	30	C07	7000_5T21	9573	5830	6003	1	0
4	30	C07	7000_5T21	9574	4867	11812	1	0
4	30	C07	7000_5T21	9575	1049	11577	1	0
4	30	C07	7000_5T21	9576	2069	8679	1	0
4	30	C07	7000_5T21	9577	2309	8269	1	0
4	30	C07	7000_5T21	9578	5928	11607	1	0
4	30	C07	7000_5T21	9579	4727	17527	1	0
4	30	C07	7000_5T21	9580	2200	9229	1	0
4	30	C07	7000_5T21	9581	3240	16656	1	0
4	30	C07	7000_5T21	9582	4701	13234	1	0
4	30	C07	7000_5T21	9583	3426	11902	1	0
4	30	C07	7000_5T21	9584	2375	9216	1	0
4	30	C07	7000_5T21	9585	6154	9014	1	0
4	30	C07	7000_5T21	9586	2174	14665	1	0
4	30	C07	7000_5T21	9587	4859	9001	1	0
4	30	C07	7000_5T21	9588	2315	11482	1	0
4	30	C07	7000_5T21	9589	4513	5850	1	0
4	30	C07	7000_5T21	9590	961	9015	1	0
4	30	C07	7000_5T21	9591	6328	14507	1	0
4	30	C07	7000_5T21	9592	2149	8614	1	0
4	30	C07	7000_5T21	9593	4934	16201	1	0
4	30	C07	7000_5T21	9594	5273	6048	1	0
4	30	C07	7000_5T21	9595	5886	13284	1	0
4	30	C07	7000_5T21	9596	2162	11761	1	0
4	30	C07	7000_5T21	9597	4983	9014	1	0
4	30	C07	7000_5T21	9598	3678	14149	1	0
4	30	C07	7000_5T21	9599	3438	14016	1	0
4	30	C07	7000_5T21	9600	2249	14969	1	0
4	30	C07	7000_5T21	9601	2295	14361	1	0
4	30	C07	7000_5T21	9602	3656	6078	1	0
4	30	C07	7000_5T21	9603	3581	11695	1	0
4	30	C07	7000_5T21	9604	3624	6558	1	0
4	30	C07	7000_5T21	9605	2198	9051	1	0
4	30	C07	7000_5T21	9606	1642	16004	1	0
4	30	C07	7000_5T21	9607	3466	9035	1	0
4	30	C07	7000_5T21	9608	3276	8508	1	0
4	30	C07	7000_5T21	9609	1987	5577	1	0
4	30	C07	7000_5T21	9610	4821	11740	1	0
4	30	C07	7000_5T21	9611	5676	13009	1	0
4	30	C07	7000_5T21	9612	2294	11085	1	0
4	30	C07	7000_5T21	9613	4924	7849	1	0
4	30	C07	7000_5T21	9614	4760	12290	1	0
4	30	C07	7000_5T21	9615	5751	11049	1	0
4	30	C07	7000_5T21	9616	6023	11705	1	0
4	30	C07	7000_5T21	9617	2399	17261	1	0
4	30	C07	7000_5T21	9618	5345	6130	1	0
4	30	C07	7000_5T21	9619	4651	12691	1	0
4	30	C07	7000_5T21	9620	2170	8687	1	0
4	30	C07	7000_5T21	9621	3571	8365	1	0
4	30	C07	7000_5T21	9622	3270	3465	1	0
4	30	C07	7000_5T21	9623	3263	8799	1	0
4	30	C07	7000_5T21	9624	4917	6245	1	0
4	30	C07	7000_5T21	9625	2217	12888	1	0
4	30	C07	7000_5T21	9626	3160	8689	1	0
4	30	C07	7000_5T21	9627	5072	9413	0	0
4	30	C07	7000_5T21	9628	2109	11064	1	0
4	30	C07	7000_5T21	9629	5731	16533	1	0
4	30	C07	7000_5T21	9630	3414	9136	1	0
4	30	C07	7000_5T21	9631	4631	8761	1	0
4	30	C07	7000_5T21	9632	6238	6432	1	0
4	30	C07	7000_5T21	9633	3786	8866	1	0
4	30	C07	7000_5T21	9634	2298	6431	1	0
4	30	C07	7000_5T21	9635	4861	5965	1	0
4	30	C07	7000_5T21	9636	933	8910	1	0
4	30	C07	7000_5T21	9637	4502	8594	1	0
4	30	C07	7000_5T21	9638	5740	3231	1	0
4	30	C07	7000_5T21	9639	2239	8192	1	0
4	30	C07	7000_5T21	9640	3522	5472	1	0
4	30	C07	7000_5T21	9641	8706	16977	1	0
4	30	C07	7000_5T21	9642	7099	16839	1	0
4	30	C07	7000_5T21	9643	4716	11383	1	0
4	30	C07	7000_5T21	9644	4797	3240	1	0
4	30	C07	7000_5T21	9645	3549	5628	1	0
4	30	C07	7000_5T21	9646	3489	6204	1	0
4	30	C07	7000_5T21	9647	2401	8830	1	0
4	30	C07	7000_5T21	9648	5092	6545	1	0
4	30	C07	7000_5T21	9649	6089	13962	1	0
4	30	C07	7000_5T21	9650	7866	9046	1	0
4	30	C07	7000_5T21	9651	7463	9727	1	0
4	30	C07	7000_5T21	9652	6001	8279	1	0
4	30	C07	7000_5T21	9653	3376	11185	1	0
4	30	C07	7000_5T21	9654	4653	14377	1	0
4	30	C07	7000_5T21	9655	3360	8394	1	0
4	30	C07	7000_5T21	9656	3172	11533	1	0
4	30	C07	7000_5T21	9657	3393	9196	1	0
4	30	C07	7000_5T21	9658	4485	8368	1	0
4	30	C07	7000_5T21	9659	3613	10825	1	0
4	30	C07	7000_5T21	9660	1988	8115	1	0
4	30	C07	7000_5T21	9661	2984	11225	1	0
4	30	C07	7000_5T21	9662	4500	7394	0	0
4	30	C07	7000_5T21	9663	4928	6250	1	0
4	30	C07	7000_5T21	9664	1098	16466	1	0
4	30	C07	7000_5T21	9665	4505	13757	1	0
4	30	C07	7000_5T21	9666	2216	9123	1	0
4	30	C07	7000_5T21	9667	4552	8877	1	0
4	30	C07	7000_5T21	9668	4769	11121	1	0
4	30	C07	7000_5T21	9669	3393	10792	1	0
4	30	C07	7000_5T21	9670	2313	15001	1	0
4	30	C07	7000_5T21	9671	5997	11478	1	0
4	30	C07	7000_5T21	9672	5741	3240	1	0
4	30	C07	7000_5T21	9673	3870	10984	1	0
4	30	C07	7000_5T21	9674	2329	14611	1	0
4	30	C07	7000_5T21	9675	7474	8721	1	0
4	30	C07	7000_5T21	9676	7260	8696	1	0
4	30	C07	7000_5T21	9677	3486	9081	1	0
4	30	C07	7000_5T21	9678	4473	5986	1	0
4	30	C07	7000_5T21	9679	2210	8570	1	0
4	30	C07	7000_5T21	9680	3516	6199	1	0
4	30	C07	7000_5T21	9681	6183	6265	1	0
4	30	C07	7000_5T21	9682	2101	7490	1	0
4	30	C07	7000_5T21	9683	4602	11310	1	0
4	30	C07	7000_5T21	9684	5670	19922	1	0
4	30	C07	7000_5T21	9685	3373	8820	1	0
4	30	C07	7000_5T21	9686	4557	18496	1	0
4	30	C07	7000_5T21	9687	4652	11151	1	0
4	30	C07	7000_5T21	9688	3578	6519	1	0
4	30	C07	7000_5T21	9689	6130	11842	1	0
4	30	C07	7000_5T21	9690	4580	8663	1	0
4	30	C07	7000_5T21	9691	6098	13624	1	0
4	30	C07	7000_5T21	9692	3663	12114	1	0
4	30	C07	7000_5T21	9693	4905	8763	1	0
4	30	C07	7000_5T21	9694	1055	6030	1	0
4	30	C07	7000_5T21	9695	5917	8719	1	0
4	30	C07	7000_5T21	9696	5051	12005	1	0
4	30	C07	7000_5T21	9697	6051	12041	1	0
4	30	C07	7000_5T21	9698	3340	11306	1	0
4	30	C07	7000_5T21	9699	4767	14766	1	0
4	30	C07	7000_5T21	9700	3392	8536	1	0
4	30	C07	7000_5T21	9701	7506	9068	1	0
4	30	C07	7000_5T21	9702	5985	8789	1	0
4	30	C07	7000_5T21	9703	3528	17318	1	0
4	30	C07	7000_5T21	9704	2300	6055	1	0
4	30	C07	7000_5T21	9705	3466	11005	1	0
4	30	C07	7000_5T21	9706	2250	9466	1	0
4	30	C07	7000_5T21	9707	3705	9497	1	0
4	30	C07	7000_5T21	9708	929	14600	1	0
4	30	C07	7000_5T21	9709	4933	8610	1	0
4	30	C07	7000_5T21	9710	3484	8414	1	0
4	30	C07	7000_5T21	9711	2299	10624	1	0
4	30	C07	7000_5T21	9712	4553	3005	1	0
4	30	C07	7000_5T21	9713	4837	12521	1	0
4	30	C07	7000_5T21	9714	4930	11084	1	0
4	30	C07	7000_5T21	9715	3437	3440	1	0
4	30	C07	7000_5T21	9716	7174	14096	1	0
4	30	C07	7000_5T21	9717	2215	6132	1	0
4	30	C07	7000_5T21	9718	6023	21287	1	0
4	30	C07	7000_5T21	9719	2136	14406	1	0
4	30	C07	7000_5T21	9720	3673	12039	1	0
4	30	C07	7000_5T21	9721	3744	11603	1	0
4	30	C07	7000_5T21	9722	4621	13723	1	0
4	30	C07	7000_5T21	9723	4503	17132	1	0
4	30	C07	7000_5T21	9724	4873	6341	1	0
4	30	C07	7000_5T21	9725	3378	5554	1	0
4	30	C07	7000_5T21	9726	3538	12627	1	0
4	30	C07	7000_5T21	9727	2069	12422	1	0
4	30	C07	7000_5T21	9728	3725	11565	1	0
4	30	C07	7000_5T21	9729	4893	12046	1	0
4	30	C07	7000_5T21	9730	3833	15250	1	0
4	30	C07	7000_5T21	9731	2198	11505	1	0
4	30	C07	7000_5T21	9732	2273	11643	1	0
4	30	C07	7000_5T21	9733	3806	11567	1	0
4	30	C07	7000_5T21	9734	4698	7008	1	0
4	30	C07	7000_5T21	9735	4927	13951	1	0
4	30	C07	7000_5T21	9736	4714	9077	1	0
4	30	C07	7000_5T21	9737	2185	11509	1	0
4	30	C07	7000_5T21	9738	2290	5829	1	0
4	30	C07	7000_5T21	9739	4734	8956	1	0
4	30	C07	7000_5T21	9740	1010	5969	1	0
4	30	C07	7000_5T21	9741	7321	6147	1	0
4	30	C07	7000_5T21	9742	3424	11156	1	0
4	30	C07	7000_5T21	9743	1022	5924	1	0
4	30	C07	7000_5T21	9744	4955	8832	1	0
4	30	C07	7000_5T21	9745	3591	12064	1	0
4	30	C07	7000_5T21	9746	2022	8694	1	0
4	30	C07	7000_5T21	9747	885	13872	1	0
4	30	C07	7000_5T21	9748	5155	14145	1	0
4	30	C07	7000_5T21	9749	4591	8196	1	0
4	30	C07	7000_5T21	9750	3346	8900	1	0
4	30	C07	7000_5T21	9751	2279	17076	1	0
4	30	C07	7000_5T21	9752	3516	3669	1	0
4	30	C07	7000_5T21	9753	4989	15103	1	0
4	30	C07	7000_5T21	9754	3753	8683	1	0
4	30	C07	7000_5T21	9755	4622	6200	1	0
4	30	C07	7000_5T21	9756	6113	3168	1	0
4	30	C07	7000_5T21	9757	2273	8917	1	0
4	30	C07	7000_5T21	9758	8530	11601	1	0
4	30	C07	7000_5T21	9759	8707	6193	1	0
4	30	C07	7000_5T21	9760	5888	11331	1	0
4	30	C07	7000_5T21	9761	2557	14424	1	0
4	30	C07	7000_5T21	9762	3446	16329	1	0
4	30	C07	7000_5T21	9763	3527	11294	1	0
4	30	C07	7000_5T21	9764	4784	8599	1	0
4	30	C07	7000_5T21	9765	5976	6060	1	0
4	30	C07	7000_5T21	9766	3450	11768	1	0
4	30	C07	7000_5T21	9767	3622	14808	1	0
4	30	C07	7000_5T21	9768	2233	9203	1	0
4	30	C07	7000_5T21	9769	3516	8749	1	0
4	30	C07	7000_5T21	9770	3514	11032	1	0
4	30	C07	7000_5T21	9771	3345	15582	1	0
4	30	C07	7000_5T21	9772	3499	8882	1	0
4	30	C07	7000_5T21	9773	6367	23656	1	0
4	30	C07	7000_5T21	9774	4561	5896	1	0
4	30	C07	7000_5T21	9775	3623	11248	1	0
4	30	C07	7000_5T21	9776	2131	5797	1	0
4	30	C07	7000_5T21	9777	4694	6352	1	0
4	30	C07	7000_5T21	9778	3679	8536	1	0
4	30	C07	7000_5T21	9779	4614	6069	1	0
4	30	C07	7000_5T21	9780	4961	8054	1	0
4	30	C07	7000_5T21	9781	2418	13509	1	0
4	30	C07	7000_5T21	9782	2330	11173	1	0
4	30	C07	7000_5T21	9783	3545	3005	1	0
4	30	C07	7000_5T21	9784	4919	2990	1	0
4	30	C07	7000_5T21	9785	6080	8947	1	0
4	30	C07	7000_5T21	9786	3389	6124	1	0
4	30	C07	7000_5T21	9787	7504	8551	1	0
4	30	C07	7000_5T21	9788	3546	10911	1	0
4	30	C07	7000_5T21	9789	4758	9263	1	0
4	30	C07	7000_5T21	9790	4681	14276	1	0
4	30	C07	7000_5T21	9791	965	8855	1	0
4	30	C07	7000_5T21	9792	3146	6418	1	0
4	30	C07	7000_5T21	9793	7676	6493	1	0
4	30	C07	7000_5T21	9794	2195	22105	1	0
4	30	C07	7000_5T21	9795	7217	11130	1	0
4	30	C07	7000_5T21	9796	2354	6065	1	0
4	30	C07	7000_5T21	9797	2511	14830	1	0
4	30	C07	7000_5T21	9798	6196	9096	1	0
4	30	C07	7000_5T21	9799	3627	11249	1	0
4	30	C07	7000_5T21	9800	2199	5939	1	0
4	30	C07	7000_5T21	9801	3397	12714	1	0
4	30	C07	7000_5T21	9802	2354	3072	1	0
4	30	C07	7000_5T21	9803	3317	6078	1	0
4	30	C07	7000_5T21	9804	5145	14246	1	0
4	30	C07	7000_5T21	9805	5991	13613	1	0
4	30	C07	7000_5T21	9806	4747	8684	1	0
4	30	C07	7000_5T21	9807	5037	9438	1	0
4	30	C07	7000_5T21	9808	3511	13892	1	0
4	30	C07	7000_5T21	9809	7285	4352	1	0
4	30	C07	7000_5T21	9810	4753	9090	1	0
4	30	C07	7000_5T21	9811	4829	8914	1	0
4	30	C07	7000_5T21	9812	3372	11065	1	0
4	30	C07	7000_5T21	9813	3397	11222	1	0
4	30	C07	7000_5T21	9814	7235	8799	1	0
4	30	C07	7000_5T21	9815	3637	6268	1	0
4	30	C07	7000_5T21	9816	8569	14096	1	0
4	30	C07	7000_5T21	9817	5964	6605	1	0
4	30	C07	7000_5T21	9818	6117	11526	1	0
4	30	C07	7000_5T21	9819	3742	14248	1	0
4	30	C07	7000_5T21	9820	4637	8204	1	0
4	30	C07	7000_5T21	9821	1068	13836	1	0
4	30	C07	7000_5T21	9822	4967	11529	1	0
4	30	C07	7000_5T21	9823	7201	9066	1	0
4	30	C07	7000_5T21	9824	5878	6217	1	0
4	30	C07	7000_5T21	9825	3841	6008	1	0
4	30	C07	7000_5T21	9826	990	14339	1	0
4	30	C07	7000_5T21	9827	3715	6153	1	0
4	30	C07	7000_5T21	9828	2379	8968	1	0
4	30	C07	7000_5T21	9829	968	11849	1	0
4	30	C07	7000_5T21	9830	7583	8887	1	0
4	30	C07	7000_5T21	9831	4658	8349	1	0
4	30	C07	7000_5T21	9832	5916	13557	1	0
4	30	C07	7000_5T21	9833	4746	9188	1	0
4	30	C07	7000_5T21	9834	7185	3061	1	0
4	30	C07	7000_5T21	9835	3521	3392	1	0
4	30	C07	7000_5T21	9836	4945	9193	1	0
4	30	C07	7000_5T21	9837	3598	8991	1	0
4	30	C07	7000_5T21	9838	4780	8575	1	0
4	30	C07	7000_5T21	9839	3410	9445	1	0
4	30	C07	7000_5T21	9840	3630	11962	1	0
4	30	C07	7000_5T21	9841	1016	6197	1	0
4	30	C07	7000_5T21	9842	4958	6434	1	0
4	30	C07	7000_5T21	9843	6051	14040	1	0
4	30	C07	7000_5T21	9844	3679	14441	1	0
4	30	C07	7000_5T21	9845	1129	6465	1	0
4	30	C07	7000_5T21	9846	2006	16178	1	0
4	30	C07	7000_5T21	9847	3356	9021	1	0
4	30	C07	7000_5T21	9848	1036	11525	1	0
4	30	C07	7000_5T21	9849	1067	9054	1	0
4	30	C07	7000_5T21	9850	7019	5789	1	0
4	30	C07	7000_5T21	9851	2320	6474	1	0
4	30	C07	7000_5T21	9852	968	13942	1	0
4	30	C07	7000_5T21	9853	3493	16502	1	0
4	30	C07	7000_5T21	9854	2421	8800	1	0
4	30	C07	7000_5T21	9855	9075	8767	1	0
4	30	C07	7000_5T21	9856	5867	12132	1	0
4	30	C07	7000_5T21	9857	2303	5776	1	0
4	30	C07	7000_5T21	9858	2301	10960	1	0
4	30	C07	7000_5T21	9859	3395	16135	1	0
4	30	C07	7000_5T21	9860	3619	10445	1	0
4	30	C07	7000_5T21	9861	6105	6167	1	0
4	30	C07	7000_5T21	9862	3419	5787	1	0
4	30	C07	7000_5T21	9863	3635	8049	1	0
4	30	C07	7000_5T21	9864	5006	9452	1	0
4	30	C07	7000_5T21	9865	6106	14693	1	0
4	30	C07	7000_5T21	9866	2372	10803	1	0
4	30	C07	7000_5T21	9867	4901	11547	1	0
4	30	C07	7000_5T21	9868	3618	13943	1	0
4	30	C07	7000_5T21	9869	1050	7842	1	0
4	30	C07	7000_5T21	9870	3017	11153	1	0
4	30	C07	7000_5T21	9871	3797	11838	1	0
4	30	C07	7000_5T21	9872	6601	11785	1	0
4	30	C07	7000_5T21	9873	5795	10673	1	0
4	30	C07	7000_5T21	9874	3394	9033	1	0
4	30	C07	7000_5T21	9875	2268	6115	1	0
4	30	C07	7000_5T21	9876	3343	19313	1	0
4	30	C07	7000_5T21	9877	4563	6043	1	0
4	30	C07	7000_5T21	9878	3675	13907	1	0
4	30	C07	7000_5T21	9879	5911	10934	1	0
4	30	C07	7000_5T21	9880	3629	6726	1	0
4	30	C07	7000_5T21	9881	3820	14523	1	0
4	30	C07	7000_5T21	9882	4732	11833	1	0
4	30	C07	7000_5T21	9883	4885	19367	1	0
4	30	C07	7000_5T21	9884	6245	13607	1	0
4	30	C07	7000_5T21	9885	4995	5846	1	0
4	30	C07	7000_5T21	9886	6300	11973	1	0
4	30	C07	7000_5T21	9887	2377	7421	1	0
4	30	C07	7000_5T21	9888	3209	11327	1	0
4	30	C07	7000_5T21	9889	6318	10968	1	0
4	30	C07	7000_5T21	9890	9801	11795	1	0
4	30	C07	7000_5T21	9891	3441	11608	1	0
4	30	C07	7000_5T21	9892	2253	6420	1	0
4	30	C07	7000_5T21	9893	6160	17926	1	0
4	30	C07	7000_5T21	9894	2207	16812	1	0
4	30	C07	7000_5T21	9895	3646	14252	1	0
4	30	C07	7000_5T21	9896	956	14764	1	0
4	30	C07	7000_5T21	9897	8635	14891	1	0
4	30	C07	7000_5T21	9898	3555	11318	1	0
4	30	C07	7000_5T21	9899	2523	11208	1	0
4	30	C07	7000_5T21	9900	6340	15579	1	0
4	30	C07	7000_5T21	9901	3711	5619	1	0
4	30	C07	7000_5T21	9902	3551	14879	1	0
4	30	C07	7000_5T21	9903	6033	11012	1	0
4	30	C07	7000_5T21	9904	4929	14098	1	0
4	30	C07	7000_5T21	9905	3686	9192	1	0
4	30	C07	7000_5T21	9906	7544	6407	1	0
4	30	C07	7000_5T21	9907	7584	8635	1	0
4	30	C07	7000_5T21	9908	3640	6273	1	0
4	30	C07	7000_5T21	9909	3437	13741	1	0
4	30	C07	7000_5T21	9910	6165	14471	1	0
4	30	C07	7000_5T21	9911	3684	11993	1	0
4	30	C07	7000_5T21	9912	4730	5918	1	0
4	30	C07	7000_5T21	9913	3517	11535	1	0
4	30	C07	7000_5T21	9914	6168	5828	1	0
4	30	C07	7000_5T21	9915	6328	13611	1	0
4	30	C07	7000_5T21	9916	3525	6276	1	0
4	30	C07	7000_5T21	9917	2204	14146	1	0
4	30	C07	7000_5T21	9918	3566	9093	1	0
4	30	C07	7000_5T21	9919	2378	14426	1	0
4	30	C07	7000_5T21	9920	2260	14357	1	0
4	30	C07	7000_5T21	9921	8314	14114	1	0
4	30	C07	7000_5T21	9922	3694	13884	1	0
4	30	C07	7000_5T21	9923	6123	8827	1	0
4	30	C07	7000_5T21	9924	3626	12138	1	0
4	30	C07	7000_5T21	9925	3217	8777	1	0
4	30	C07	7000_5T21	9926	3351	11319	1	0
4	30	C07	7000_5T21	9927	3469	9012	1	0
4	30	C07	7000_5T21	9928	3651	5775	1	0
4	30	C07	7000_5T21	9929	958	13966	1	0
4	30	C07	7000_5T21	9930	3439	6058	1	0
4	30	C07	7000_5T21	9931	6001	16637	1	0
4	30	C07	7000_5T21	9932	5036	13501	1	0
4	30	C07	7000_5T21	9933	6363	8600	1	0
4	30	C07	7000_5T21	9934	2247	11174	1	0
4	30	C07	7000_5T21	9935	2250	10829	1	0
4	30	C07	7000_5T21	9936	4648	9130	1	0
4	30	C07	7000_5T21	9937	5871	6352	1	0
4	30	C07	7000_5T21	9938	4656	11831	1	0
4	30	C07	7000_5T21	9939	6336	19784	1	0
4	30	C07	7000_5T21	9940	4456	11269	1	0
4	30	C07	7000_5T21	9941	7323	6326	1	0
4	30	C07	7000_5T21	9942	4954	8985	1	0
4	30	C07	7000_5T21	9943	8714	6282	1	0
4	30	C07	7000_5T21	9944	6078	11481	1	0
4	30	C07	7000_5T21	9945	3570	13609	1	0
4	30	C07	7000_5T21	9946	7507	3910	1	0
4	30	C07	7000_5T21	9947	4708	8708	1	0
4	30	C07	7000_5T21	9948	7692	7524	1	0
4	30	C07	7000_5T21	9949	2350	15291	1	0
4	30	C07	7000_5T21	9950	3233	3745	1	0
4	30	C07	7000_5T21	9951	4681	6100	1	0
4	30	C07	7000_5T21	9952	3435	16919	1	0
4	30	C07	7000_5T21	9953	6320	8566	1	0
4	30	C07	7000_5T21	9954	2086	8887	1	0
4	30	C07	7000_5T21	9955	4920	11852	1	0
4	30	C07	7000_5T21	9956	6326	8887	1	0
4	30	C07	7000_5T21	9957	3631	11263	1	0
4	30	C07	7000_5T21	9958	1126	11985	1	0
4	30	C07	7000_5T21	9959	2309	13469	1	0
4	30	C07	7000_5T21	9960	2264	11739	1	0
4	30	C07	7000_5T21	9961	6032	11254	1	0
4	30	C07	7000_5T21	9962	3635	8576	1	0
4	30	C07	7000_5T21	9963	6129	4042	1	0
4	30	C07	7000_5T21	9964	3594	8741	1	0
4	30	C07	7000_5T21	9965	3519	8636	1	0
4	30	C07	7000_5T21	9966	3542	9247	1	0
4	30	C07	7000_5T21	9967	4813	6120	1	0
4	30	C07	7000_5T21	9968	2233	11540	1	0
4	30	C07	7000_5T21	9969	3597	9329	1	0
4	30	C07	7000_5T21	9970	2082	11447	1	0
4	30	C07	7000_5T21	9971	4870	9321	1	0
4	30	C07	7000_5T21	9972	1457	10739	1	0
4	30	C07	7000_5T21	9973	2421	14179	1	0
4	30	C07	7000_5T21	9974	4611	14211	1	0
4	30	C07	7000_5T21	9975	2850	11458	1	0
4	30	C07	7000_5T21	9976	7041	8907	1	0
4	30	C07	7000_5T21	9977	3322	8596	1	0
4	30	C07	7000_5T21	9978	2339	10827	1	0
4	30	C07	7000_5T21	9979	4760	6218	1	0
4	30	C07	7000_5T21	9980	5007	12171	1	0
4	30	C07	7000_5T21	9981	4492	11704	1	0
4	30	C07	7000_5T21	9982	3625	16882	1	0
4	30	C07	7000_5T21	9983	4884	3843	1	0
4	30	C07	7000_5T21	9984	3658	12200	1	0
4	30	C07	7000_5T21	9985	2193	11977	1	0
4	30	C07	7000_5T21	9986	2359	6169	1	0
4	30	C07	7000_5T21	9987	6294	12430	1	0
4	30	C07	7000_5T21	9988	6398	9472	1	0
4	30	C07	7000_5T21	9989	5083	6690	1	0
4	30	C07	7000_5T21	9990	2033	13535	1	0
4	30	C07	7000_5T21	9991	3383	8202	1	0
4	30	C07	7000_5T21	9992	2322	11495	1	0
4	30	C07	7000_5T21	9993	2225	8867	1	0
4	30	C07	7000_5T21	9994	4976	11635	1	0
4	30	C07	7000_5T21	9995	5021	8819	1	0
4	30	C07	7000_5T21	9996	7215	11227	1	0
4	30	C07	7000_5T21	9997	4849	8860	1	0
4	30	C07	7000_5T21	9998	1029	8779	1	0
4	30	C07	7000_5T21	9999	5693	6031	1	0
4	30	C07	7000_5T21	10000	6016	10930	1	0
4	30	C07	7000_5T21	10001	3264	6015	1	0
4	30	C07	7000_5T21	10002	4757	11937	1	0
4	30	C07	7000_5T21	10003	6325	11222	1	0
4	30	C07	7000_5T21	10004	3417	14215	1	0
4	30	C07	7000_5T21	10005	1166	8656	1	0
4	30	C07	7000_5T21	10006	4778	9630	1	0
4	30	C07	7000_5T21	10007	1032	8922	1	0
4	30	C07	7000_5T21	10008	4543	11207	1	0
4	30	C07	7000_5T21	10009	2299	6889	1	0
4	30	C07	7000_5T21	10010	3328	8829	1	0
4	30	C07	7000_5T21	10011	2210	8712	1	0
4	30	C07	7000_5T21	10012	7500	13847	1	0
4	30	C07	7000_5T21	10013	8583	18917	1	0
4	30	C07	7000_5T21	10014	3458	10652	1	0
4	30	C07	7000_5T21	10015	2688	11859	1	0
4	30	C07	7000_5T21	10016	3707	14066	1	0
4	30	C07	7000_5T21	10017	3618	16949	1	0
4	30	C07	7000_5T21	10018	1041	5682	1	0
4	30	C07	7000_5T21	10019	3411	6268	1	0
4	30	C07	7000_5T21	10020	4711	14785	1	0
4	30	C07	7000_5T21	10021	3616	6012	1	0
4	30	C07	7000_5T21	10022	4602	14039	1	0
4	30	C07	7000_5T21	10023	6170	6085	1	0
4	30	C07	7000_5T21	10024	1084	6262	1	0
4	30	C07	7000_5T21	10025	2126	10323	1	0
4	30	C07	7000_5T21	10026	3473	8322	1	0
4	30	C07	7000_5T21	10027	2062	8620	1	0
4	30	C07	7000_5T21	10028	3291	2931	1	0
4	30	C07	7000_5T21	10029	2290	14395	1	0
4	30	C07	7000_5T21	10030	3448	13394	1	0
4	30	C07	7000_5T21	10031	3355	14559	1	0
4	30	C07	7000_5T21	10032	1764	8379	1	0
4	30	C07	7000_5T21	10033	2941	11519	1	0
4	30	C07	7000_5T21	10034	6507	8832	1	0
4	30	C07	7000_5T21	10035	5852	11721	1	0
4	30	C07	7000_5T21	10036	5999	11256	1	0
4	30	C07	7000_5T21	10037	2200	8965	1	0
4	30	C07	7000_5T21	10038	4721	11410	1	0
4	30	C07	7000_5T21	10039	6107	11313	1	0
4	30	C07	7000_5T21	10040	4868	11642	1	0
4	30	C07	7000_5T21	10041	3872	3842	1	0
4	30	C07	7000_5T21	10042	3388	11279	1	0
4	30	C07	7000_5T21	10043	2258	3356	1	0
4	30	C07	7000_5T21	10044	2252	17971	1	0
4	30	C07	7000_5T21	10045	3553	14522	1	0
4	30	C07	7000_5T21	10046	3557	6309	1	0
4	30	C07	7000_5T21	10047	6218	8767	1	0
4	30	C07	7000_5T21	10048	1013	15601	1	0
4	30	C07	7000_5T21	10049	3431	8314	1	0
4	30	C07	7000_5T21	10050	6332	8792	1	0
4	30	C07	7000_5T21	10051	6355	11432	1	0
4	30	C07	7000_5T21	10052	2523	16042	1	0
4	30	C07	7000_5T21	10053	7663	11914	1	0
4	30	C07	7000_5T21	10054	4602	8623	1	0
4	30	C07	7000_5T21	10055	3557	3500	1	0
4	30	C07	7000_5T21	10056	4898	9009	1	0
4	30	C07	7000_5T21	10057	2170	8468	1	0
4	30	C07	7000_5T21	10058	2261	11660	1	0
4	30	C07	7000_5T21	10059	6016	5531	1	0
4	30	C07	7000_5T21	10060	7473	8297	1	0
4	30	C07	7000_5T21	10061	4778	6065	1	0
4	30	C07	7000_5T21	10062	4701	10306	1	0
4	30	C07	7000_5T21	10063	2346	5954	1	0
4	30	C07	7000_5T21	10064	2456	10546	1	0
4	30	C07	7000_5T21	10065	3446	11854	1	0
4	30	C07	7000_5T21	10066	3417	6066	1	0
4	30	C07	7000_5T21	10067	6117	11665	1	0
4	30	C07	7000_5T21	10068	3650	3476	1	0
4	30	C07	7000_5T21	10069	3695	11804	1	0
4	30	C07	7000_5T21	10070	6232	6524	1	0
4	30	C07	7000_5T21	10071	3519	10789	1	0
4	30	C07	7000_5T21	10072	4873	16316	1	0
4	30	C07	7000_5T21	10073	2129	12199	1	0
4	30	C07	7000_5T21	10074	4781	11158	1	0
4	30	C07	7000_5T21	10075	4760	11199	1	0
4	30	C07	7000_5T21	10076	3338	11135	1	0
4	30	C07	7000_5T21	10077	5740	8821	1	0
4	30	C07	7000_5T21	10078	4895	13312	1	0
4	30	C07	7000_5T21	10079	6066	8607	1	0
4	30	C07	7000_5T21	10080	2219	10893	1	0
4	30	C07	7000_5T21	10081	2950	8690	1	0
4	30	C07	7000_5T21	10082	4668	3074	1	0
4	30	C07	7000_5T21	10083	4810	5975	1	0
4	30	C07	7000_5T21	10084	2327	5847	1	0
4	30	C07	7000_5T21	10085	4500	5873	1	0
4	30	C07	7000_5T21	10086	5209	10868	1	0
4	30	C07	7000_5T21	10087	3711	14231	1	0
4	30	C07	7000_5T21	10088	4884	9063	1	0
4	30	C07	7000_5T21	10089	5960	5934	1	0
4	30	C07	7000_5T21	10090	2297	11195	1	0
4	30	C07	7000_5T21	10091	5001	3455	1	0
4	30	C07	7000_5T21	10092	4872	13382	1	0
4	30	C07	7000_5T21	10093	4984	11661	1	0
4	30	C07	7000_5T21	10094	3724	12421	1	0
4	30	C07	7000_5T21	10095	3683	5958	1	0
4	30	C07	7000_5T21	10096	6089	11566	1	0
4	30	C07	7000_5T21	10097	3328	6352	1	0
4	30	C07	7000_5T21	10098	999	14075	1	0
4	30	C07	7000_5T21	10099	4975	11043	1	0
4	30	C07	7000_5T21	10100	4760	8828	1	0
4	30	C07	7000_5T21	10101	3329	14057	1	0
4	30	C07	7000_5T21	10102	2617	13103	1	0
4	30	C07	7000_5T21	10103	919	8564	1	0
4	30	C07	7000_5T21	10104	4738	3857	1	0
4	30	C07	7000_5T21	10105	5242	6230	1	0
4	30	C07	7000_5T21	10106	4908	3183	1	0
4	30	C07	7000_5T21	10107	4857	6553	1	0
4	30	C07	7000_5T21	10108	3643	11300	1	0
4	30	C07	7000_5T21	10109	2313	8688	1	0
4	30	C07	7000_5T21	10110	5036	6101	1	0
4	30	C07	7000_5T21	10111	2328	8629	1	0
4	30	C07	7000_5T21	10112	4863	8968	1	0
4	30	C07	7000_5T21	10113	2312	11423	1	0
4	30	C07	7000_5T21	10114	7603	10462	1	0
4	30	C07	7000_5T21	10115	4675	8443	1	0
4	30	C07	7000_5T21	10116	3307	13454	1	0
4	30	C07	7000_5T21	10117	5056	6486	1	0
4	30	C07	7000_5T21	10118	936	16895	1	0
4	30	C07	7000_5T21	10119	4593	10953	1	0
4	30	C07	7000_5T21	10120	3450	7887	1	0
4	30	C07	7000_5T21	10121	2262	6320	1	0
4	30	C07	7000_5T21	10122	1040	8820	1	0
4	30	C07	7000_5T21	10123	3318	8822	1	0
4	30	C07	7000_5T21	10124	6014	9145	1	0
4	30	C07	7000_5T21	10125	3209	11145	1	0
4	30	C07	7000_5T21	10126	3382	8352	1	0
4	30	C07	7000_5T21	10127	6017	8548	1	0
4	30	C07	7000_5T21	10128	4716	5853	1	0
4	30	C07	7000_5T21	10129	3479	5429	1	0
4	30	C07	7000_5T21	10130	3653	6274	1	0
4	30	C07	7000_5T21	10131	3320	3447	1	0
4	30	C07	7000_5T21	10132	4742	16178	1	0
4	30	C07	7000_5T21	10133	4600	6150	1	0
4	30	C07	7000_5T21	10134	4956	9095	1	0
4	30	C07	7000_5T21	10135	2144	6402	1	0
4	30	C07	7000_5T21	10136	4690	8364	1	0
4	30	C07	7000_5T21	10137	3329	11432	1	0
4	30	C07	7000_5T21	10138	3362	11550	1	0
4	30	C07	7000_5T21	10139	941	14462	1	0
4	30	C07	7000_5T21	10140	2311	6045	1	0
4	30	C07	7000_5T21	10141	4932	16710	1	0
4	30	C07	7000_5T21	10142	4931	11158	1	0
4	30	C07	7000_5T21	10143	3459	6218	1	0
4	30	C07	7000_5T21	10144	3277	5978	1	0
4	30	C07	7000_5T21	10145	2456	12503	1	0
4	30	C07	7000_5T21	10146	2296	14113	1	0
4	30	C07	7000_5T21	10147	3270	6084	1	0
4	30	C07	7000_5T21	10148	2413	8504	1	0
4	30	C07	7000_5T21	10149	5839	7761	1	0
4	30	C07	7000_5T21	10150	4899	19007	1	0
4	30	C07	7000_5T21	10151	6195	16555	1	0
4	30	C07	7000_5T21	10152	994	11715	1	0
4	30	C07	7000_5T21	10153	6420	16797	1	0
4	30	C07	7000_5T21	10154	3310	17498	1	0
4	30	C07	7000_5T21	10155	4735	9093	1	0
4	30	C07	7000_5T21	10156	2192	6011	1	0
4	30	C07	7000_5T21	10157	3661	11321	1	0
4	30	C07	7000_5T21	10158	1649	8691	1	0
4	30	C07	7000_5T21	10159	4745	8845	1	0
4	30	C07	7000_5T21	10160	3369	9912	1	0
4	30	C07	7000_5T21	10161	4782	13997	1	0
4	30	C07	7000_5T21	10162	2222	11578	1	0
4	30	C07	7000_5T21	10163	2256	17286	1	0
4	30	C07	7000_5T21	10164	4453	13331	1	0
4	30	C07	7000_5T21	10165	1903	11000	1	0
4	30	C07	7000_5T21	10166	4755	11499	1	0
4	30	C07	7000_5T21	10167	3301	11414	1	0
4	30	C07	7000_5T21	10168	1361	5730	1	0
4	30	C07	7000_5T21	10169	3484	17850	1	0
4	30	C07	7000_5T21	10170	4573	13133	1	0
4	30	C07	7000_5T21	10171	4790	11602	1	0
4	30	C07	7000_5T21	10172	4807	14477	1	0
4	30	C07	7000_5T21	10173	4952	14505	1	0
4	30	C07	7000_5T21	10174	4927	10926	1	0
4	30	C07	7000_5T21	10175	2219	8695	1	0
4	30	C07	7000_5T21	10176	4435	13173	1	0
4	30	C07	7000_5T21	10177	4512	3397	1	0
4	30	C07	7000_5T21	10178	7410	8868	1	0
4	30	C07	7000_5T21	10179	907	13875	1	0
4	30	C07	7000_5T21	10180	4628	18737	1	0
4	30	C07	7000_5T21	10181	6909	6163	1	0
4	30	C07	7000_5T21	10182	6119	14500	1	0
4	30	C07	7000_5T21	10183	6041	3435	1	0
4	30	C07	7000_5T21	10184	3681	11865	1	0
4	30	C07	7000_5T21	10185	2000	10796	1	0
4	30	C07	7000_5T21	10186	4079	11626	1	0
4	30	C07	7000_5T21	10187	3406	14817	1	0
4	30	C07	7000_5T21	10188	5131	9214	1	0
4	30	C07	7000_5T21	10189	875	11754	1	0
4	30	C07	7000_5T21	10190	3631	11878	1	0
4	30	C07	7000_5T21	10191	3338	11491	1	0
4	30	C07	7000_5T21	10192	968	11728	1	0
4	30	C07	7000_5T21	10193	2314	8754	1	0
4	30	C07	7000_5T21	10194	1016	5911	1	0
4	30	C07	7000_5T21	10195	2340	8224	1	0
4	30	C07	7000_5T21	10196	4940	14761	1	0
4	30	C07	7000_5T21	10197	4716	10496	1	0
4	30	C07	7000_5T21	10198	6410	9043	1	0
4	30	C07	7000_5T21	10199	2341	11477	1	0
4	30	C07	7000_5T21	10200	3511	8640	1	0
4	30	C07	7000_5T21	10201	1135	9013	1	0
4	30	C07	7000_5T21	10202	5119	15747	1	0
4	30	C07	7000_5T21	10203	1967	8806	1	0
4	30	C07	7000_5T21	10204	4739	10990	1	0
4	30	C07	7000_5T21	10205	3298	5326	1	0
4	30	C07	7000_5T21	10206	2301	8580	1	0
4	30	C07	7000_5T21	10207	4907	5997	1	0
4	30	C07	7000_5T21	10208	6025	14343	1	0
4	30	C07	7000_5T21	10209	4866	8943	1	0
4	30	C07	7000_5T21	10210	1757	13817	1	0
4	30	C07	7000_5T21	10211	3207	11172	1	0
4	30	C07	7000_5T21	10212	4632	14255	1	0
4	30	C07	7000_5T21	10213	4991	5567	1	0
4	30	C07	7000_5T21	10214	3245	6648	1	0
4	30	C07	7000_5T21	10215	3927	18610	0	0
4	30	C07	7000_5T21	10216	3403	8086	1	0
4	30	C07	7000_5T21	10217	7610	8353	1	0
4	30	C07	7000_5T21	10218	1010	8684	1	0
4	30	C07	7000_5T21	10219	7486	6439	1	0
4	30	C07	7000_5T21	10220	6144	3062	1	0
4	30	C07	7000_5T21	10221	2392	11473	1	0
4	30	C07	7000_5T21	10222	3517	14194	1	0
4	30	C07	7000_5T21	10223	3123	5345	1	0
4	30	C07	7000_5T21	10224	4827	7962	1	0
4	30	C07	7000_5T21	10225	4888	8532	1	0
4	30	C07	7000_5T21	10226	7469	6654	1	0
4	30	C07	7000_5T21	10227	5049	8926	1	0
4	30	C07	7000_5T21	10228	2191	8372	1	0
4	30	C07	7000_5T21	10229	8810	5346	1	0
4	30	C07	7000_5T21	10230	3606	8851	1	0
4	30	C07	7000_5T21	10231	1006	8742	1	0
4	30	C07	7000_5T21	10232	3465	8672	1	0
4	30	C07	7000_5T21	10233	3378	11244	1	0
4	30	C07	7000_5T21	10234	4956	6048	1	0
4	30	C07	7000_5T21	10235	6966	12138	1	0
4	30	C07	7000_5T21	10236	3339	6240	1	0
4	30	C07	7000_5T21	10237	4939	6063	1	0
4	30	C07	7000_5T21	10238	4806	10372	1	0
4	30	C07	7000_5T21	10239	4821	10950	1	0
4	30	C07	7000_5T21	10240	3500	10860	1	0
4	30	C07	7000_5T21	10241	4514	5409	1	0
4	30	C07	7000_5T21	10242	6156	11572	1	0
4	30	C07	7000_5T21	10243	4775	8336	1	0
4	30	C07	7000_5T21	10244	6110	19141	1	0
4	30	C07	7000_5T21	10245	3313	10849	1	0
4	30	C07	7000_5T21	10246	3721	3578	1	0
4	30	C07	7000_5T21	10247	2125	11800	1	0
4	30	C07	7000_5T21	10248	2320	3255	1	0
4	30	C07	7000_5T21	10249	2278	5964	1	0
4	30	C07	7000_5T21	10250	5816	3521	1	0
4	30	C07	7000_5T21	10251	3287	8700	1	0
4	30	C07	7000_5T21	10252	4649	6130	1	0
4	30	C07	7000_5T21	10253	1013	6130	1	0
4	30	C07	7000_5T21	10254	7238	11496	1	0
4	30	C07	7000_5T21	10255	3574	6102	1	0
4	30	C07	7000_5T21	10256	3432	6231	1	0
4	30	C07	7000_5T21	10257	6239	9603	1	0
4	30	C07	7000_5T21	10258	3604	6160	1	0
4	30	C07	7000_5T21	10259	4282	8735	1	0
4	30	C07	7000_5T21	10260	5896	13443	1	0
4	30	C07	7000_5T21	10261	4976	3760	1	0
4	30	C07	7000_5T21	10262	6125	6029	1	0
4	30	C07	7000_5T21	10263	6072	9427	1	0
4	30	C07	7000_5T21	10264	6154	10901	1	0
4	30	C07	7000_5T21	10265	3265	8390	1	0
4	30	C07	7000_5T21	10266	4909	9110	1	0
4	30	C07	7000_5T21	10267	2328	6122	1	0
4	30	C07	7000_5T21	10268	7061	3161	1	0
4	30	C07	7000_5T21	10269	3331	8556	1	0
4	30	C07	7000_5T21	10270	3784	11770	1	0
4	30	C07	7000_5T21	10271	4890	5427	1	0
4	30	C07	7000_5T21	10272	4665	13748	1	0
4	30	C07	7000_5T21	10273	2256	15894	1	0
4	30	C07	7000_5T21	10274	4596	8354	1	0
4	30	C07	7000_5T21	10275	4664	11377	1	0
4	30	C07	7000_5T21	10276	1013	10741	1	0
4	30	C07	7000_5T21	10277	2390	17034	1	0
4	30	C07	7000_5T21	10278	5069	9835	1	0
4	30	C07	7000_5T21	10279	3484	11489	1	0
4	30	C07	7000_5T21	10280	1993	17155	1	0
4	30	C07	7000_5T21	10281	3418	9128	1	0
4	30	C07	7000_5T21	10282	4752	6244	1	0
4	30	C07	7000_5T21	10283	2390	11570	1	0
4	30	C07	7000_5T21	10284	3567	11880	1	0
4	30	C07	7000_5T21	10285	4675	11152	1	0
4	30	C07	7000_5T21	10286	3369	8354	1	0
4	30	C07	7000_5T21	10287	4900	16963	1	0
4	30	C07	7000_5T21	10288	4858	14464	1	0
4	30	C07	7000_5T21	10289	3556	14851	1	0
4	30	C07	7000_5T21	10290	5682	21089	1	0
4	30	C07	7000_5T21	10291	3429	8568	1	0
4	30	C07	7000_5T21	10292	3472	14941	1	0
4	30	C07	7000_5T21	10293	2288	3386	1	0
4	30	C07	7000_5T21	10294	5959	11261	1	0
4	30	C07	7000_5T21	10295	5873	11437	1	0
4	30	C07	7000_5T21	10296	3570	6311	1	0
4	30	C07	7000_5T21	10297	3682	8369	1	0
4	30	C07	7000_5T21	10298	3537	11138	1	0
4	30	C07	7000_5T21	10299	3511	13566	1	0
4	30	C07	7000_5T21	10300	7249	11714	1	0
4	30	C07	7000_5T21	10301	4765	11171	1	0
4	30	C07	7000_5T21	10302	5968	14863	1	0
4	30	C07	7000_5T21	10303	2436	5764	1	0
4	30	C07	7000_5T21	10304	3683	11395	1	0
4	30	C07	7000_5T21	10305	2137	11559	1	0
4	30	C07	7000_5T21	10306	3565	13801	1	0
4	30	C07	7000_5T21	10307	4871	14046	1	0
4	30	C07	7000_5T21	10308	5842	14561	1	0
4	30	C07	7000_5T21	10309	928	11389	1	0
4	30	C07	7000_5T21	10310	869	14135	1	0
4	30	C07	7000_5T21	10311	1043	5576	1	0
4	30	C07	7000_5T21	10312	3524	14053	1	0
4	30	C07	7000_5T21	10313	7298	12783	1	0
4	30	C07	7000_5T21	10314	2323	16756	1	0
4	30	C07	7000_5T21	10315	7550	11208	1	0
4	30	C07	7000_5T21	10316	2304	3280	1	0
4	30	C07	7000_5T21	10317	976	14430	1	0
4	30	C07	7000_5T21	10318	6131	11525	1	0
4	30	C07	7000_5T21	10319	3353	6435	1	0
4	30	C07	7000_5T21	10320	4650	9159	1	0
4	30	C07	7000_5T21	10321	3703	13740	1	0
4	30	C07	7000_5T21	10322	3474	8306	1	0
4	30	C07	7000_5T21	10323	3594	6089	1	0
4	30	C07	7000_5T21	10324	8645	8865	1	0
4	30	C07	7000_5T21	10325	5113	9229	1	0
4	30	C07	7000_5T21	10326	3226	11472	1	0
4	30	C07	7000_5T21	10327	6050	11675	1	0
4	30	C07	7000_5T21	10328	3445	8861	1	0
4	30	C07	7000_5T21	10329	4743	8776	1	0
4	30	C07	7000_5T21	10330	3479	11505	1	0
4	30	C07	7000_5T21	10331	5119	6057	1	0
4	30	C07	7000_5T21	10332	4952	8683	1	0
4	30	C07	7000_5T21	10333	4923	6040	1	0
4	30	C07	7000_5T21	10334	4909	22808	1	0
4	30	C07	7000_5T21	10335	3678	14192	1	0
4	30	C07	7000_5T21	10336	2352	8564	1	0
4	30	C07	7000_5T21	10337	2362	8861	1	0
4	30	C07	7000_5T21	10338	5959	11393	1	0
4	30	C07	7000_5T21	10339	4729	11347	1	0
4	30	C07	7000_5T21	10340	6114	13946	1	0
4	30	C07	7000_5T21	10341	2291	8123	1	0
4	30	C07	7000_5T21	10342	3669	3310	1	0
4	30	C07	7000_5T21	10343	3514	12112	1	0
4	30	C07	7000_5T21	10344	3808	8739	1	0
4	30	C07	7000_5T21	10345	3504	3011	1	0
4	30	C07	7000_5T21	10346	3560	9315	1	0
4	30	C07	7000_5T21	10347	4906	6211	1	0
4	30	C07	7000_5T21	10348	5886	16233	1	0
4	30	C07	7000_5T21	10349	2337	8219	1	0
4	30	C07	7000_5T21	10350	5789	13829	1	0
4	30	C07	7000_5T21	10351	4860	8676	1	0
4	30	C07	7000_5T21	10352	2438	10615	1	0
4	30	C07	7000_5T21	10353	2205	11071	1	0
4	30	C07	7000_5T21	10354	3508	9082	1	0
4	30	C07	7000_5T21	10355	1028	8405	1	0
4	30	C07	7000_5T21	10356	6082	11332	1	0
4	30	C07	7000_5T21	10357	2067	8676	1	0
4	30	C07	7000_5T21	10358	4817	9068	1	0
4	30	C07	7000_5T21	10359	6552	12005	1	0
4	30	C07	7000_5T21	10360	3595	9177	1	0
4	30	C07	7000_5T21	10361	1012	11416	1	0
4	30	C07	7000_5T21	10362	3459	6165	1	0
4	30	C07	7000_5T21	10363	7857	6065	1	0
4	30	C07	7000_5T21	10364	2329	8711	1	0
4	30	C07	7000_5T21	10365	2394	9052	1	0
4	30	C07	7000_5T21	10366	6223	15615	1	0
4	30	C07	7000_5T21	10367	3165	3855	1	0
4	30	C07	7000_5T21	10368	4827	6369	1	0
4	30	C07	7000_5T21	10369	2268	11763	1	0
4	30	C07	7000_5T21	10370	2406	5999	1	0
4	30	C07	7000_5T21	10371	6083	8433	1	0
4	30	C07	7000_5T21	10372	2102	9027	1	0
4	30	C07	7000_5T21	10373	3367	18969	1	0
4	30	C07	7000_5T21	10374	4666	6416	1	0
4	30	C07	7000_5T21	10375	5980	10184	1	0
4	30	C07	7000_5T21	10376	4896	6184	1	0
4	30	C07	7000_5T21	10377	6154	3375	1	0
4	30	C07	7000_5T21	10378	2137	8169	1	0
4	30	C07	7000_5T21	10379	3480	6253	1	0
4	30	C07	7000_5T21	10380	4069	11688	1	0
4	30	C07	7000_5T21	10381	1629	8048	1	0
4	30	C07	7000_5T21	10382	3355	11532	1	0
4	30	C07	7000_5T21	10383	2404	8578	1	0
4	30	C07	7000_5T21	10384	6251	9438	1	0
4	30	C07	7000_5T21	10385	4699	8126	1	0
4	30	C07	7000_5T21	10386	4986	13378	1	0
4	30	C07	7000_5T21	10387	7342	16747	1	0
4	30	C07	7000_5T21	10388	6116	8920	1	0
4	30	C07	7000_5T21	10389	2224	16701	1	0
4	30	C07	7000_5T21	10390	4906	8530	1	0
4	30	C07	7000_5T21	10391	3842	11841	1	0
4	30	C07	7000_5T21	10392	3758	12287	1	0
4	30	C07	7000_5T21	10393	6362	11815	1	0
4	30	C07	7000_5T21	10394	3642	11274	1	0
4	30	C07	7000_5T21	10395	6130	8509	1	0
4	30	C07	7000_5T21	10396	6369	13981	1	0
4	30	C07	7000_5T21	10397	6048	8301	1	0
4	30	C07	7000_5T21	10398	3539	12461	1	0
4	30	C07	7000_5T21	10399	2372	9059	1	0
4	30	C07	7000_5T21	10400	7321	6003	1	0
4	30	C07	7000_5T21	10401	6010	6010	1	0
4	30	C07	7000_5T21	10402	4627	6035	1	0
4	30	C07	7000_5T21	10403	5123	8319	1	0
4	30	C07	7000_5T21	10404	1078	11629	1	0
4	30	C07	7000_5T21	10405	4680	3481	1	0
4	30	C07	7000_5T21	10406	6299	12184	1	0
4	30	C07	7000_5T21	10407	7087	13838	1	0
4	30	C07	7000_5T21	10408	5999	11796	1	0
4	30	C07	7000_5T21	10409	3496	11424	1	0
4	30	C07	7000_5T21	10410	2102	5980	1	0
4	30	C07	7000_5T21	10411	4785	11531	1	0
4	30	C07	7000_5T21	10412	2192	8464	1	0
4	30	C07	7000_5T21	10413	6129	11704	1	0
4	30	C07	7000_5T21	10414	2250	8275	1	0
4	30	C07	7000_5T21	10415	8721	5959	1	0
4	30	C07	7000_5T21	10416	3188	8558	1	0
4	30	C07	7000_5T21	10417	3492	8887	1	0
4	30	C07	7000_5T21	10418	3548	5678	1	0
4	30	C07	7000_5T21	10419	4357	11623	1	0
4	30	C07	7000_5T21	10420	4627	7850	1	0
4	30	C07	7000_5T21	10421	3329	6361	1	0
4	30	C07	7000_5T21	10422	7321	10859	1	0
4	30	C07	7000_5T21	10423	3458	7814	1	0
4	30	C07	7000_5T21	10424	2008	8356	1	0
4	30	C07	7000_5T21	10425	3540	8655	1	0
4	30	C07	7000_5T21	10426	5962	8218	1	0
4	30	C07	7000_5T21	10427	3224	16556	1	0
4	30	C07	7000_5T21	10428	4937	8052	1	0
4	30	C07	7000_5T21	10429	3633	11635	1	0
4	30	C07	7000_5T21	10430	3675	5866	1	0
4	30	C07	7000_5T21	10431	6082	6132	1	0
4	30	C07	7000_5T21	10432	1090	8756	1	0
4	30	C07	7000_5T21	10433	6254	3868	1	0
4	30	C07	7000_5T21	10434	3575	13793	1	0
4	30	C07	7000_5T21	10435	2135	7883	1	0
4	30	C07	7000_5T21	10436	998	13391	1	0
4	30	C07	7000_5T21	10437	3614	11516	1	0
4	30	C07	7000_5T21	10438	3718	12051	1	0
4	30	C07	7000_5T21	10439	5938	6039	1	0
4	30	C07	7000_5T21	10440	4951	10521	1	0
4	30	C07	7000_5T21	10441	991	6466	1	0
4	30	C07	7000_5T21	10442	2146	16902	1	0
4	30	C07	7000_5T21	10443	4649	15892	1	0
4	30	C07	7000_5T21	10444	2357	8744	1	0
4	30	C07	7000_5T21	10445	1046	11117	1	0
4	30	C07	7000_5T21	10446	1059	5568	1	0
4	30	C07	7000_5T21	10447	3591	6146	1	0
4	30	C07	7000_5T21	10448	6243	11398	1	0
4	30	C07	7000_5T21	10449	5876	8377	1	0
4	30	C07	7000_5T21	10450	6101	12697	1	0
4	30	C07	7000_5T21	10451	3556	11068	1	0
4	30	C07	7000_5T21	10452	3721	8226	1	0
4	30	C07	7000_5T21	10453	4746	16898	1	0
4	30	C07	7000_5T21	10454	3669	11551	1	0
4	30	C07	7000_5T21	10455	8431	10806	1	0
4	30	C07	7000_5T21	10456	6142	14348	1	0
4	30	C07	7000_5T21	10457	3642	8895	1	0
4	30	C07	7000_5T21	10458	1936	11568	1	0
4	30	C07	7000_5T21	10459	3339	6006	1	0
4	30	C07	7000_5T21	10460	4803	10656	1	0
4	30	C07	7000_5T21	10461	1943	8185	1	0
4	30	C07	7000_5T21	10462	3460	13205	1	0
4	30	C07	7000_5T21	10463	7360	11649	1	0
4	30	C07	7000_5T21	10464	5130	14508	1	0
4	30	C07	7000_5T21	10465	3545	12226	1	0
4	30	C07	7000_5T21	10466	3491	14443	1	0
4	30	C07	7000_5T21	10467	6138	13658	1	0
4	30	C07	7000_5T21	10468	939	8866	1	0
4	30	C07	7000_5T21	10469	2348	10945	1	0
4	30	C07	7000_5T21	10470	4780	6222	1	0
4	30	C07	7000_5T21	10471	4605	4720	1	0
4	30	C07	7000_5T21	10472	3184	14017	1	0
4	30	C07	7000_5T21	10473	5029	8673	1	0
4	30	C07	7000_5T21	10474	3524	6003	1	0
4	30	C07	7000_5T21	10475	1129	6207	1	0
4	30	C07	7000_5T21	10476	7051	13576	1	0
4	30	C07	7000_5T21	10477	4964	6209	1	0
4	30	C07	7000_5T21	10478	5006	9177	1	0
4	30	C07	7000_5T21	10479	979	8605	1	0
4	30	C07	7000_5T21	10480	3465	8686	1	0
4	30	C07	7000_5T21	10481	2333	17652	1	0
4	30	C07	7000_5T21	10482	1978	3351	1	0
4	30	C07	7000_5T21	10483	1002	14262	1	0
4	30	C07	7000_5T21	10484	2050	10310	1	0
4	30	C07	7000_5T21	10485	5153	12048	1	0
4	30	C07	7000_5T21	10486	2308	5933	1	0
4	30	C07	7000_5T21	10487	2191	8969	1	0
4	30	C07	7000_5T21	10488	3154	11450	1	0
4	30	C07	7000_5T21	10489	3896	9305	1	0
4	30	C07	7000_5T21	10490	4765	8343	1	0
4	30	C07	7000_5T21	10491	4675	10427	1	0
4	30	C07	7000_5T21	10492	4871	3506	1	0
4	30	C07	7000_5T21	10493	4793	11229	1	0
4	30	C07	7000_5T21	10494	4988	11903	1	0
4	30	C07	7000_5T21	10495	1032	5832	1	0
4	30	C07	7000_5T21	10496	6135	8555	1	0
4	30	C07	7000_5T21	10497	6572	12022	1	0
4	30	C07	7000_5T21	10498	2344	5873	1	0
4	30	C07	7000_5T21	10499	3513	3604	1	0
4	30	C07	7000_5T21	10500	4742	13466	1	0
4	30	C07	7000_5T21	10501	1010	10858	1	0
4	30	C07	7000_5T21	10502	4675	6356	1	0
4	30	C07	7000_5T21	10503	3661	8841	1	0
4	30	C07	7000_5T21	10504	4736	11042	1	0
4	30	C07	7000_5T21	10505	4761	11438	1	0
4	30	C07	7000_5T21	10506	5997	3728	1	0
4	30	C07	7000_5T21	10507	3690	9096	1	0
4	30	C07	7000_5T21	10508	4720	8838	1	0
4	30	C07	7000_5T21	10509	3472	8465	1	0
4	30	C07	7000_5T21	10510	3238	10210	1	0
4	30	C07	7000_5T21	10511	2413	5719	1	0
4	30	C07	7000_5T21	10512	4732	3361	1	0
4	30	C07	7000_5T21	10513	6336	9303	1	0
4	30	C07	7000_5T21	10514	6090	3657	1	0
4	30	C07	7000_5T21	10515	4724	3097	1	0
4	30	C07	7000_5T21	10516	2269	3302	1	0
4	30	C07	7000_5T21	10517	4798	5932	1	0
4	30	C07	7000_5T21	10518	2289	14846	1	0
4	30	C07	7000_5T21	10519	2038	14084	1	0
4	30	C07	7000_5T21	10520	2313	3611	1	0
4	30	C07	7000_5T21	10521	3516	11805	1	0
4	30	C07	7000_5T21	10522	3398	8258	1	0
4	30	C07	7000_5T21	10523	3650	20322	1	0
4	30	C07	7000_5T21	10524	2265	8741	1	0
4	30	C07	7000_5T21	10525	5742	8616	1	0
4	30	C07	7000_5T21	10526	3310	8910	1	0
4	30	C07	7000_5T21	10527	6343	5750	1	0
4	30	C07	7000_5T21	10528	2309	9973	1	0
4	30	C07	7000_5T21	10529	2302	11728	1	0
4	30	C07	7000_5T21	10530	2355	9168	1	0
4	30	C07	7000_5T21	10531	6176	6212	1	0
4	30	C07	7000_5T21	10532	3746	14219	1	0
4	30	C07	7000_5T21	10533	6044	5850	1	0
4	30	C07	7000_5T21	10534	2569	6095	1	0
4	30	C07	7000_5T21	10535	3572	11397	1	0
4	30	C07	7000_5T21	10536	3772	14116	1	0
4	30	C07	7000_5T21	10537	1086	6149	1	0
4	30	C07	7000_5T21	10538	5166	17820	1	0
4	30	C07	7000_5T21	10539	3191	16523	1	0
4	30	C07	7000_5T21	10540	3598	3787	1	0
4	30	C07	7000_5T21	10541	7257	16210	1	0
4	30	C07	7000_5T21	10542	3660	8620	1	0
4	30	C07	7000_5T21	10543	3729	9328	1	0
4	30	C07	7000_5T21	10544	2165	5779	1	0
4	30	C07	7000_5T21	10545	4891	14519	1	0
4	30	C07	7000_5T21	10546	4544	8471	1	0
4	30	C07	7000_5T21	10547	7879	3449	1	0
4	30	C07	7000_5T21	10548	4931	11508	1	0
4	30	C07	7000_5T21	10549	7450	8855	1	0
4	30	C07	7000_5T21	10550	3824	6202	1	0
4	30	C07	7000_5T21	10551	3432	3176	1	0
4	30	C07	7000_5T21	10552	946	11650	1	0
4	30	C07	7000_5T21	10553	5814	13500	1	0
4	30	C07	7000_5T21	10554	3508	11210	1	0
4	30	C07	7000_5T21	10555	5049	8924	1	0
4	30	C07	7000_5T21	10556	1030	5946	1	0
4	30	C07	7000_5T21	10557	4864	14354	1	0
4	30	C07	7000_5T21	10558	893	16737	1	0
4	30	C07	7000_5T21	10559	2346	16968	1	0
4	30	C07	7000_5T21	10560	2437	17206	1	0
4	30	C07	7000_5T21	10561	3883	11794	1	0
4	30	C07	7000_5T21	10562	7415	11685	1	0
4	30	C07	7000_5T21	10563	5014	11141	1	0
4	30	C07	7000_5T21	10564	5933	8713	1	0
4	30	C07	7000_5T21	10565	2390	8832	1	0
4	30	C07	7000_5T21	10566	4969	11344	1	0
4	30	C07	7000_5T21	10567	3561	16082	1	0
4	30	C07	7000_5T21	10568	6404	19725	1	0
4	30	C07	7000_5T21	10569	3764	17605	1	0
4	30	C07	7000_5T21	10570	3607	8845	1	0
4	30	C07	7000_5T21	10571	6174	14960	1	0
4	30	C07	7000_5T21	10572	2169	11357	1	0
4	30	C07	7000_5T21	10573	2307	11672	1	0
4	30	C07	7000_5T21	10574	3328	5801	1	0
4	30	C07	7000_5T21	10575	6407	6324	1	0
4	30	C07	7000_5T21	10576	3343	6055	1	0
4	30	C07	7000_5T21	10577	6283	9008	1	0
4	30	C07	7000_5T21	10578	4630	11477	1	0
4	30	C07	7000_5T21	10579	2032	5294	1	0
4	30	C07	7000_5T21	10580	7534	9063	1	0
4	30	C07	7000_5T21	10581	4759	11555	1	0
4	30	C07	7000_5T21	10582	7097	6120	1	0
4	30	C07	7000_5T21	10583	3504	11178	1	0
4	30	C07	7000_5T21	10584	2340	11833	1	0
4	30	C07	7000_5T21	10585	3370	11141	1	0
4	30	C07	7000_5T21	10586	4742	11047	1	0
4	30	C07	7000_5T21	10587	1024	8992	1	0
4	30	C07	7000_5T21	10588	4630	8643	1	0
4	30	C07	7000_5T21	10589	3245	8893	1	0
4	30	C07	7000_5T21	10590	4794	11695	1	0
4	30	C07	7000_5T21	10591	4547	15868	1	0
4	30	C07	7000_5T21	10592	3572	8655	1	0
4	30	C07	7000_5T21	10593	2230	6276	1	0
4	30	C07	7000_5T21	10594	7252	6424	1	0
4	30	C07	7000_5T21	10595	3702	8594	1	0
4	30	C07	7000_5T21	10596	4783	8990	1	0
4	30	C07	7000_5T21	10597	944	11468	1	0
4	30	C07	7000_5T21	10598	2191	16586	1	0
4	30	C07	7000_5T21	10599	2542	6751	1	0
4	30	C07	7000_5T21	10600	4841	3420	1	0
4	30	C07	7000_5T21	10601	2228	12162	1	0
4	30	C07	7000_5T21	10602	4450	8423	1	0
4	30	C07	7000_5T21	10603	6115	6143	1	0
4	30	C07	7000_5T21	10604	4750	9076	1	0
4	30	C07	7000_5T21	10605	2228	14547	1	0
4	30	C07	7000_5T21	10606	966	11350	1	0
4	30	C07	7000_5T21	10607	977	8412	1	0
4	30	C07	7000_5T21	10608	2313	11853	1	0
4	30	C07	7000_5T21	10609	2205	8906	1	0
4	30	C07	7000_5T21	10610	4963	11651	1	0
4	30	C07	7000_5T21	10611	2303	8655	1	0
4	30	C07	7000_5T21	10612	3548	8518	1	0
4	30	C07	7000_5T21	10613	3648	11192	1	0
4	30	C07	7000_5T21	10614	7075	13445	1	0
4	30	C07	7000_5T21	10615	6243	5765	1	0
4	30	C07	7000_5T21	10616	4634	11586	1	0
4	30	C07	7000_5T21	10617	5068	11851	1	0
4	30	C07	7000_5T21	10618	2377	8662	1	0
4	30	C07	7000_5T21	10619	5100	6719	1	0
4	30	C07	7000_5T21	10620	2373	13663	1	0
4	30	C07	7000_5T21	10621	3631	8159	1	0
4	30	C07	7000_5T21	10622	3592	3300	1	0
4	30	C07	7000_5T21	10623	3481	11052	1	0
4	30	C07	7000_5T21	10624	6025	11934	1	0
4	30	C07	7000_5T21	10625	4898	5726	1	0
4	30	C07	7000_5T21	10626	3408	5534	1	0
4	30	C07	7000_5T21	10627	3686	11255	1	0
4	30	C07	7000_5T21	10628	2250	8463	1	0
4	30	C07	7000_5T21	10629	2936	11199	1	0
4	30	C07	7000_5T21	10630	4709	8981	1	0
4	30	C07	7000_5T21	10631	1009	12644	1	0
4	30	C07	7000_5T21	10632	4807	11656	1	0
4	30	C07	7000_5T21	10633	3663	11292	1	0
4	30	C07	7000_5T21	10634	3529	6097	1	0
4	30	C07	7000_5T21	10635	5838	13703	1	0
4	30	C07	7000_5T21	10636	2212	6610	1	0
4	30	C07	7000_5T21	10637	3693	13908	1	0
4	30	C07	7000_5T21	10638	5039	8545	1	0
4	30	C07	7000_5T21	10639	2279	13965	1	0
4	30	C07	7000_5T21	10640	5051	6127	1	0
4	30	C07	7000_5T21	10641	2224	8741	1	0
4	30	C07	7000_5T21	10642	7561	16397	1	0
4	30	C07	7000_5T21	10643	2364	11810	1	0
4	30	C07	7000_5T21	10644	3528	14340	1	0
4	30	C07	7000_5T21	10645	1052	6255	1	0
4	30	C07	7000_5T21	10646	6093	11528	1	0
4	30	C07	7000_5T21	10647	7283	8627	1	0
4	30	C07	7000_5T21	10648	1003	6120	1	0
4	30	C07	7000_5T21	10649	961	9064	1	0
4	30	C07	7000_5T21	10650	3706	9204	1	0
4	30	C07	7000_5T21	10651	1115	3371	1	0
4	30	C07	7000_5T21	10652	6017	5951	1	0
4	30	C07	7000_5T21	10653	5995	12687	1	0
4	30	C07	7000_5T21	10654	960	7913	1	0
4	30	C07	7000_5T21	10655	3472	10883	1	0
4	30	C07	7000_5T21	10656	7532	14599	1	0
4	30	C07	7000_5T21	10657	2348	8977	1	0
4	30	C07	7000_5T21	10658	2397	6481	1	0
4	30	C07	7000_5T21	10659	2496	6546	1	0
4	30	C07	7000_5T21	10660	4833	13965	1	0
4	30	C07	7000_5T21	10661	7212	14134	1	0
4	30	C07	7000_5T21	10662	4771	5978	1	0
4	30	C07	7000_5T21	10663	3351	14601	1	0
4	30	C07	7000_5T21	10664	926	14477	1	0
4	30	C07	7000_5T21	10665	4566	6030	1	0
4	30	C07	7000_5T21	10666	2515	11035	1	0
4	30	C07	7000_5T21	10667	2033	8788	1	0
4	30	C07	7000_5T21	10668	3417	11793	1	0
4	30	C07	7000_5T21	10669	6136	11344	1	0
4	30	C07	7000_5T21	10670	2213	6196	1	0
4	30	C07	7000_5T21	10671	3678	9077	1	0
4	30	C07	7000_5T21	10672	7334	6766	1	0
4	30	C07	7000_5T21	10673	3745	12156	1	0
4	30	C07	7000_5T21	10674	2131	5929	1	0
4	30	C07	7000_5T21	10675	3597	3162	1	0
4	30	C07	7000_5T21	10676	3612	5729	1	0
4	30	C07	7000_5T21	10677	2012	11555	1	0
4	30	C07	7000_5T21	10678	4654	6119	1	0
4	30	C07	7000_5T21	10679	3514	9096	1	0
4	30	C07	7000_5T21	10680	5021	11710	1	0
4	30	C07	7000_5T21	10681	3554	6049	1	0
4	30	C07	7000_5T21	10682	4761	8709	1	0
4	30	C07	7000_5T21	10683	4885	11043	1	0
4	30	C07	7000_5T21	10684	7660	14232	1	0
4	30	C07	7000_5T21	10685	7262	14012	1	0
4	30	C07	7000_5T21	10686	2035	11056	1	0
4	30	C07	7000_5T21	10687	2074	8406	1	0
4	30	C07	7000_5T21	10688	4896	11434	1	0
4	30	C07	7000_5T21	10689	3513	9046	1	0
4	30	C07	7000_5T21	10690	2334	3254	1	0
4	30	C07	7000_5T21	10691	5157	9061	1	0
4	30	C07	7000_5T21	10692	5129	3843	1	0
4	30	C07	7000_5T21	10693	3548	16664	1	0
4	30	C07	7000_5T21	10694	3537	8270	1	0
4	30	C07	7000_5T21	10695	6025	8480	1	0
4	30	C07	7000_5T21	10696	5675	11118	1	0
4	30	C07	7000_5T21	10697	2291	6584	1	0
4	30	C07	7000_5T21	10698	4752	16471	1	0
4	30	C07	7000_5T21	10699	2348	5877	1	0
4	30	C07	7000_5T21	10700	2188	10561	1	0
4	30	C07	7000_5T21	10701	5028	9024	1	0
4	30	C07	7000_5T21	10702	2167	10895	1	0
4	30	C07	7000_5T21	10703	3383	14418	1	0
4	30	C07	7000_5T21	10704	6520	14936	1	0
4	30	C07	7000_5T21	10705	2383	9476	1	0
4	30	C07	7000_5T21	10706	4741	10762	1	0
4	30	C07	7000_5T21	10707	6235	8616	1	0
4	30	C07	7000_5T21	10708	6028	9272	1	0
4	30	C07	7000_5T21	10709	5983	13737	1	0
4	30	C07	7000_5T21	10710	3652	5988	1	0
4	30	C07	7000_5T21	10711	3757	5805	1	0
4	30	C07	7000_5T21	10712	5111	9132	1	0
4	30	C07	7000_5T21	10713	2173	8693	1	0
4	30	C07	7000_5T21	10714	6203	14602	1	0
4	30	C07	7000_5T21	10715	3536	15027	1	0
4	30	C07	7000_5T21	10716	2375	6449	1	0
4	30	C07	7000_5T21	10717	4674	5663	1	0
4	30	C07	7000_5T21	10718	3849	19015	1	0
4	30	C07	7000_5T21	10719	3611	22316	1	0
4	30	C07	7000_5T21	10720	4827	6180	1	0
4	30	C07	7000_5T21	10721	3504	8348	1	0
4	30	C07	7000_5T21	10722	4889	8365	1	0
4	30	C07	7000_5T21	10723	6017	6211	1	0
4	30	C07	7000_5T21	10724	4732	13381	1	0
4	30	C07	7000_5T21	10725	5227	9022	1	0
4	30	C07	7000_5T21	10726	1014	5907	1	0
4	30	C07	7000_5T21	10727	3139	8116	1	0
4	30	C07	7000_5T21	10728	3686	13884	1	0
4	30	C07	7000_5T21	10729	5081	6682	1	0
4	30	C07	7000_5T21	10730	3344	3476	1	0
4	30	C07	7000_5T21	10731	4686	14244	1	0
4	30	C07	7000_5T21	10732	3595	14261	1	0
4	30	C07	7000_5T21	10733	2295	11339	1	0
4	30	C07	7000_5T21	10734	1121	5334	1	0
4	30	C07	7000_5T21	10735	2077	6119	1	0
4	30	C07	7000_5T21	10736	2202	9183	1	0
4	30	C07	7000_5T21	10737	4921	11571	1	0
4	30	C07	7000_5T21	10738	5141	9109	1	0
4	30	C07	7000_5T21	10739	3186	10749	1	0
4	30	C07	7000_5T21	10740	2004	5984	1	0
4	30	C07	7000_5T21	10741	3659	9049	1	0
4	30	C07	7000_5T21	10742	2171	13969	1	0
4	30	C07	7000_5T21	10743	3614	8562	1	0
4	30	C07	7000_5T21	10744	6211	11489	1	0
4	30	C07	7000_5T21	10745	3480	8495	1	0
4	30	C07	7000_5T21	10746	4715	5672	1	0
4	30	C07	7000_5T21	10747	2404	13535	1	0
4	30	C07	7000_5T21	10748	2348	11353	1	0
4	30	C07	7000_5T21	10749	3506	6231	1	0
4	30	C07	7000_5T21	10750	3782	9138	1	0
4	30	C07	7000_5T21	10751	3401	6259	1	0
4	30	C07	7000_5T21	10752	2215	8813	1	0
4	30	C07	7000_5T21	10753	3491	13598	1	0
4	30	C07	7000_5T21	10754	4890	8521	1	0
4	30	C07	7000_5T21	10755	4743	10837	1	0
4	30	C07	7000_5T21	10756	3514	12166	1	0
4	30	C07	7000_5T21	10757	2213	10865	1	0
4	30	C07	7000_5T21	10758	3603	6293	1	0
4	30	C07	7000_5T21	10759	7269	11279	1	0
4	30	C07	7000_5T21	10760	1025	14067	1	0
4	30	C07	7000_5T21	10761	3494	6131	1	0
4	30	C07	7000_5T21	10762	4788	8859	1	0
4	30	C07	7000_5T21	10763	3422	8980	1	0
4	30	C07	7000_5T21	10764	957	8658	1	0
4	30	C07	7000_5T21	10765	7301	3646	1	0
4	30	C07	7000_5T21	10766	2272	3389	1	0
4	30	C07	7000_5T21	10767	2276	8735	1	0
4	30	C07	7000_5T21	10768	3259	8733	1	0
4	30	C07	7000_5T21	10769	4914	6085	1	0
4	30	C07	7000_5T21	10770	7398	14795	1	0
4	30	C07	7000_5T21	10771	3691	12052	1	0
4	30	C07	7000_5T21	10772	984	5811	1	0
4	30	C07	7000_5T21	10773	3667	15287	1	0
4	30	C07	7000_5T21	10774	2281	8644	1	0
4	30	C07	7000_5T21	10775	6004	8695	1	0
4	30	C07	7000_5T21	10776	3436	3491	1	0
4	30	C07	7000_5T21	10777	5051	17161	1	0
4	30	C07	7000_5T21	10778	4992	8460	1	0
4	30	C07	7000_5T21	10779	3265	10993	1	0
4	30	C07	7000_5T21	10780	3672	13964	1	0
4	30	C07	7000_5T21	10781	2280	11310	1	0
4	30	C07	7000_5T21	10782	3660	8440	1	0
4	30	C07	7000_5T21	10783	1848	11162	1	0
4	30	C07	7000_5T21	10784	2300	11379	1	0
4	30	C07	7000_5T21	10785	2442	13858	1	0
4	30	C07	7000_5T21	10786	4656	14460	1	0
4	30	C07	7000_5T21	10787	4433	10777	1	0
4	30	C07	7000_5T21	10788	3528	13792	1	0
4	30	C07	7000_5T21	10789	2331	13667	1	0
4	30	C07	7000_5T21	10790	3747	8398	1	0
4	30	C07	7000_5T21	10791	3464	16369	1	0
4	30	C07	7000_5T21	10792	4933	5941	1	0
4	30	C07	7000_5T21	10793	2248	11582	1	0
4	30	C07	7000_5T21	10794	8765	14262	1	0
4	30	C07	7000_5T21	10795	2447	16261	1	0
4	30	C07	7000_5T21	10796	3712	6514	1	0
4	30	C07	7000_5T21	10797	5176	12169	1	0
4	30	C07	7000_5T21	10798	2636	11465	1	0
4	30	C07	7000_5T21	10799	3457	11440	1	0
4	30	C07	7000_5T21	10800	4351	11496	1	0
4	30	C07	7000_5T21	10801	3632	6172	1	0
4	30	C07	7000_5T21	10802	3556	9013	1	0
4	30	C07	7000_5T21	10803	3700	6365	1	0
4	30	C07	7000_5T21	10804	6235	14887	1	0
4	30	C07	7000_5T21	10805	4891	9109	1	0
4	30	C07	7000_5T21	10806	3503	8975	1	0
4	30	C07	7000_5T21	10807	2278	9069	1	0
4	30	C07	7000_5T21	10808	2246	6086	1	0
4	30	C07	7000_5T21	10809	3307	14354	1	0
4	30	C07	7000_5T21	10810	4501	11725	1	0
4	30	C07	7000_5T21	10811	3247	3303	1	0
4	30	C07	7000_5T21	10812	5905	8822	1	0
4	30	C07	7000_5T21	10813	3590	9173	1	0
4	30	C07	7000_5T21	10814	4670	5788	1	0
4	30	C07	7000_5T21	10815	928	11273	1	0
4	30	C07	7000_5T21	10816	947	12718	1	0
4	30	C07	7000_5T21	10817	4500	16159	1	0
4	30	C07	7000_5T21	10818	4123	8859	1	0
4	30	C07	7000_5T21	10819	2299	8123	1	0
4	30	C07	7000_5T21	10820	4740	6055	1	0
4	30	C07	7000_5T21	10821	4749	6111	1	0
4	30	C07	7000_5T21	10822	5033	11965	1	0
4	30	C07	7000_5T21	10823	3655	14145	1	0
4	30	C07	7000_5T21	10824	2212	3544	1	0
4	30	C07	7000_5T21	10825	4779	17505	1	0
4	30	C07	7000_5T21	10826	3451	5315	1	0
4	30	C07	7000_5T21	10827	937	8783	1	0
4	30	C07	7000_5T21	10828	3300	17238	1	0
4	30	C07	7000_5T21	10829	6269	8414	1	0
4	30	C07	7000_5T21	10830	2289	4919	1	0
4	30	C07	7000_5T21	10831	3709	6181	1	0
4	30	C07	7000_5T21	10832	3326	11686	1	0
4	30	C07	7000_5T21	10833	2139	19407	1	0
4	30	C07	7000_5T21	10834	3838	7693	1	0
4	30	C07	7000_5T21	10835	4904	9031	1	0
4	30	C07	7000_5T21	10836	3695	14624	1	0
4	30	C07	7000_5T21	10837	5212	9431	1	0
4	30	C07	7000_5T21	10838	3342	8487	1	0
4	30	C07	7000_5T21	10839	3734	3376	1	0
4	30	C07	7000_5T21	10840	4805	5721	1	0
4	30	C07	7000_5T21	10841	2316	13945	1	0
4	30	C07	7000_5T21	10842	5719	12714	1	0
4	30	C07	7000_5T21	10843	3434	6949	1	0
4	30	C07	7000_5T21	10844	5162	9197	1	0
4	30	C07	7000_5T21	10845	5118	10274	1	0
4	30	C07	7000_5T21	10846	4652	5467	1	0
4	30	C07	7000_5T21	10847	2155	11288	1	0
4	30	C07	7000_5T21	10848	5435	3347	1	0
4	30	C07	7000_5T21	10849	4620	8986	1	0
4	30	C07	7000_5T21	10850	6076	11120	1	0
4	30	C07	7000_5T21	10851	2387	11475	1	0
4	30	C07	7000_5T21	10852	6006	6189	1	0
4	30	C07	7000_5T21	10853	3626	14656	1	0
4	30	C07	7000_5T21	10854	3533	5768	1	0
4	30	C07	7000_5T21	10855	5860	6018	1	0
4	30	C07	7000_5T21	10856	3599	8720	1	0
4	30	C07	7000_5T21	10857	3839	3460	1	0
4	30	C07	7000_5T21	10858	3408	11089	1	0
4	30	C07	7000_5T21	10859	4535	6328	1	0
4	30	C07	7000_5T21	10860	6155	6089	1	0
4	30	C07	7000_5T21	10861	5066	9532	1	0
4	30	C07	7000_5T21	10862	7099	8786	1	0
4	30	C07	7000_5T21	10863	2467	11740	1	0
4	30	C07	7000_5T21	10864	4941	11602	1	0
4	30	C07	7000_5T21	10865	4804	11786	1	0
4	30	C07	7000_5T21	10866	4669	8620	1	0
4	30	C07	7000_5T21	10867	2180	8554	1	0
4	30	C07	7000_5T21	10868	4847	8705	1	0
4	30	C07	7000_5T21	10869	5190	8383	1	0
4	30	C07	7000_5T21	10870	2134	12298	1	0
4	30	C07	7000_5T21	10871	6059	6218	1	0
4	30	C07	7000_5T21	10872	4892	14753	1	0
4	30	C07	7000_5T21	10873	4664	11342	1	0
4	30	C07	7000_5T21	10874	4144	14160	1	0
4	30	C07	7000_5T21	10875	2253	5997	1	0
4	30	C07	7000_5T21	10876	3584	8383	1	0
4	30	C07	7000_5T21	10877	3762	11660	1	0
4	30	C07	7000_5T21	10878	4694	8949	1	0
4	30	C07	7000_5T21	10879	3662	5954	1	0
4	30	C07	7000_5T21	10880	2326	11164	1	0
4	30	C07	7000_5T21	10881	3524	16991	1	0
4	30	C07	7000_5T21	10882	2521	12026	1	0
4	30	C07	7000_5T21	10883	2264	9500	1	0
4	30	C07	7000_5T21	10884	4555	5468	1	0
4	30	C07	7000_5T21	10885	3378	5766	1	0
4	30	C07	7000_5T21	10886	7396	14364	1	0
4	30	C07	7000_5T21	10887	4754	11268	1	0
4	30	C07	7000_5T21	10888	980	8388	1	0
4	30	C07	7000_5T21	10889	1013	5787	1	0
4	30	C07	7000_5T21	10890	5816	8157	1	0
4	30	C07	7000_5T21	10891	4694	13751	1	0
4	30	C07	7000_5T21	10892	6213	8979	1	0
4	30	C07	7000_5T21	10893	6357	18202	1	0
4	30	C07	7000_5T21	10894	2250	5824	1	0
4	30	C07	7000_5T21	10895	5042	9533	1	0
4	30	C07	7000_5T21	10896	4884	11751	1	0
4	30	C07	7000_5T21	10897	6262	12039	1	0
4	30	C07	7000_5T21	10898	3536	5680	1	0
4	30	C07	7000_5T21	10899	4897	10639	1	0
4	30	C07	7000_5T21	10900	6236	8609	1	0
4	30	C07	7000_5T21	10901	3671	10944	1	0
4	30	C07	7000_5T21	10902	3426	10977	1	0
4	30	C07	7000_5T21	10903	3382	11631	1	0
4	30	C07	7000_5T21	10904	4823	3640	1	0
4	30	C07	7000_5T21	10905	2415	8801	1	0
4	30	C07	7000_5T21	10906	2698	10804	1	0
4	30	C07	7000_5T21	10907	4703	16206	1	0
4	30	C07	7000_5T21	10908	4747	11430	1	0
4	30	C07	7000_5T21	10909	6013	8170	1	0
4	30	C07	7000_5T21	10910	3620	12066	1	0
4	30	C07	7000_5T21	10911	2282	6291	1	0
4	30	C07	7000_5T21	10912	6015	11709	1	0
4	30	C07	7000_5T21	10913	2408	14181	1	0
4	30	C07	7000_5T21	10914	6247	8652	1	0
4	30	C07	7000_5T21	10915	4692	8529	1	0
4	30	C07	7000_5T21	10916	3744	8959	1	0
4	30	C07	7000_5T21	10917	4712	13409	1	0
4	30	C07	7000_5T21	10918	4703	8712	1	0
4	30	C07	7000_5T21	10919	3337	8777	1	0
4	30	C07	7000_5T21	10920	3410	6216	1	0
4	30	C07	7000_5T21	10921	4797	8751	1	0
4	30	C07	7000_5T21	10922	3505	19039	1	0
4	30	C07	7000_5T21	10923	2086	11791	1	0
4	30	C07	7000_5T21	10924	3314	14399	1	0
4	30	C07	7000_5T21	10925	3444	11632	1	0
4	30	C07	7000_5T21	10926	3656	8773	1	0
4	30	C07	7000_5T21	10927	4792	6505	1	0
4	30	C07	7000_5T21	10928	6210	5927	1	0
4	30	C07	7000_5T21	10929	3362	8337	1	0
4	30	C07	7000_5T21	10930	5974	5978	1	0
4	30	C07	7000_5T21	10931	4999	6396	1	0
4	30	C07	7000_5T21	10932	7174	11651	1	0
4	30	C07	7000_5T21	10933	4479	5776	1	0
4	30	C07	7000_5T21	10934	2295	14464	1	0
4	30	C07	7000_5T21	10935	3580	9052	1	0
4	30	C07	7000_5T21	10936	9157	3613	1	0
4	30	C07	7000_5T21	10937	2022	5767	1	0
4	30	C07	7000_5T21	10938	4691	5957	1	0
4	30	C07	7000_5T21	10939	2266	11448	1	0
4	30	C07	7000_5T21	10940	7592	8269	1	0
4	30	C07	7000_5T21	10941	6067	17435	1	0
4	30	C07	7000_5T21	10942	3505	11347	1	0
4	30	C07	7000_5T21	10943	5721	10746	1	0
4	30	C07	7000_5T21	10944	3596	11012	1	0
4	30	C07	7000_5T21	10945	3725	14780	1	0
4	30	C07	7000_5T21	10946	4953	8838	1	0
4	30	C07	7000_5T21	10947	4830	18121	1	0
4	30	C07	7000_5T21	10948	2049	3150	1	0
4	30	C07	7000_5T21	10949	6179	6246	1	0
4	30	C07	7000_5T21	10950	1974	8363	1	0
4	30	C07	7000_5T21	10951	2248	8755	1	0
4	30	C07	7000_5T21	10952	3291	11323	1	0
4	30	C07	7000_5T21	10953	4815	12031	1	0
4	30	C07	7000_5T21	10954	4834	13689	1	0
4	30	C07	7000_5T21	10955	6059	6099	1	0
4	30	C07	7000_5T21	10956	3771	10678	1	0
4	30	C07	7000_5T21	10957	5831	6937	1	0
4	30	C07	7000_5T21	10958	5023	12132	1	0
4	30	C07	7000_5T21	10959	2300	11043	1	0
4	30	C07	7000_5T21	10960	4578	6256	1	0
4	30	C07	7000_5T21	10961	3538	6487	1	0
4	30	C07	7000_5T21	10962	2334	11226	1	0
4	30	C07	7000_5T21	10963	4486	8697	1	0
4	30	C07	7000_5T21	10964	7132	16394	1	0
4	30	C07	7000_5T21	10965	4754	8775	1	0
4	30	C07	7000_5T21	10966	5094	11189	1	0
4	30	C07	7000_5T21	10967	5016	12170	1	0
4	30	C07	7000_5T21	10968	3687	11520	1	0
4	30	C07	7000_5T21	10969	3565	14105	1	0
4	30	C07	7000_5T21	10970	2464	11967	1	0
4	30	C07	7000_5T21	10971	3449	11930	1	0
4	30	C07	7000_5T21	10972	2339	5578	1	0
4	30	C07	7000_5T21	10973	4903	14517	1	0
4	30	C07	7000_5T21	10974	3609	11511	1	0
4	30	C07	7000_5T21	10975	6063	13175	1	0
4	30	C07	7000_5T21	10976	6155	12165	1	0
4	30	C07	7000_5T21	10977	6258	11423	1	0
4	30	C07	7000_5T21	10978	6331	3632	1	0
4	30	C07	7000_5T21	10979	4911	15310	1	0
4	30	C07	7000_5T21	10980	3535	17156	1	0
4	30	C07	7000_5T21	10981	2327	14550	1	0
4	30	C07	7000_5T21	10982	2552	8781	1	0
4	30	C07	7000_5T21	10983	3552	8328	1	0
4	30	C07	7000_5T21	10984	6102	14509	1	0
4	30	C07	7000_5T21	10985	6114	6515	1	0
4	30	C07	7000_5T21	10986	8716	11575	1	0
4	30	C07	7000_5T21	10987	5060	15209	1	0
4	30	C07	7000_5T21	10988	3589	9269	1	0
4	30	C07	7000_5T21	10989	6032	5480	1	0
4	30	C07	7000_5T21	10990	2335	13748	1	0
4	30	C07	7000_5T21	10991	2053	5779	1	0
4	30	C07	7000_5T21	10992	3700	6534	1	0
4	30	C07	7000_5T21	10993	4907	6150	1	0
4	30	C07	7000_5T21	10994	2398	11088	1	0
4	30	C07	7000_5T21	10995	2204	13872	1	0
4	30	C07	7000_5T21	10996	3690	14591	1	0
4	30	C07	7000_5T21	10997	4862	6205	1	0
4	30	C07	7000_5T21	10998	3605	5911	1	0
4	30	C07	7000_5T21	10999	7407	14862	1	0
4	30	C07	7000_5T21	11000	4391	8802	1	0
4	30	C07	7000_5T21	11001	2130	8047	1	0
4	30	C07	7000_5T21	11002	5973	3176	1	0
4	30	C07	7000_5T21	11003	7357	15579	1	0
4	30	C07	7000_5T21	11004	7675	11672	1	0
4	30	C07	7000_5T21	11005	4990	12145	1	0
4	30	C07	7000_5T21	11006	3505	11351	1	0
4	30	C07	7000_5T21	11007	6219	5893	1	0
4	30	C07	7000_5T21	11008	11195	9105	1	0
4	30	C07	7000_5T21	11009	4827	3094	1	0
4	30	C07	7000_5T21	11010	3188	7882	1	0
4	30	C07	7000_5T21	11011	3252	6348	1	0
4	30	C07	7000_5T21	11012	3236	8359	1	0
4	30	C07	7000_5T21	11013	2019	11075	1	0
4	30	C07	7000_5T21	11014	7160	10576	1	0
4	30	C07	7000_5T21	11015	2370	5529	1	0
4	30	C07	7000_5T21	11016	3311	10689	1	0
4	30	C07	7000_5T21	11017	2239	11326	1	0
4	30	C07	7000_5T21	11018	948	17091	1	0
4	30	C07	7000_5T21	11019	3361	16670	1	0
4	30	C07	7000_5T21	11020	2343	8638	1	0
4	30	C07	7000_5T21	11021	3787	13731	1	0
4	30	C07	7000_5T21	11022	3453	8701	1	0
4	30	C07	7000_5T21	11023	4731	9094	1	0
4	30	C07	7000_5T21	11024	3607	5651	1	0
4	30	C07	7000_5T21	11025	3196	8480	1	0
4	30	C07	7000_5T21	11026	2206	13551	1	0
4	30	C07	7000_5T21	11027	6414	8356	1	0
4	30	C07	7000_5T21	11028	2090	5849	1	0
4	30	C07	7000_5T21	11029	3138	5734	1	0
4	30	C07	7000_5T21	11030	7357	5713	1	0
4	30	C07	7000_5T21	11031	4619	3205	1	0
4	30	C07	7000_5T21	11032	4884	14216	1	0
4	30	C07	7000_5T21	11033	7388	5684	1	0
4	30	C07	7000_5T21	11034	4868	13645	1	0
4	30	C07	7000_5T21	11035	4777	16985	1	0
4	30	C07	7000_5T21	11036	3273	2909	1	0
4	30	C07	7000_5T21	11037	4655	8521	1	0
4	30	C07	7000_5T21	11038	3747	10286	1	0
4	30	C07	7000_5T21	11039	995	11346	1	0
4	30	C07	7000_5T21	11040	3230	14074	1	0
4	30	C07	7000_5T21	11041	2410	11175	1	0
4	30	C07	7000_5T21	11042	3192	15795	1	0
4	30	C07	7000_5T21	11043	2270	11547	1	0
4	30	C07	7000_5T21	11044	2068	10685	1	0
4	30	C07	7000_5T21	11045	4782	5882	1	0
4	30	C07	7000_5T21	11046	1290	5356	1	0
4	30	C07	7000_5T21	11047	2137	6025	1	0
4	30	C07	7000_5T21	11048	7631	12225	1	0
4	30	C07	7000_5T21	11049	2193	10964	1	0
4	30	C07	7000_5T21	11050	3611	11277	1	0
4	30	C07	7000_5T21	11051	2001	5872	1	0
4	30	C07	7000_5T21	11052	3281	9086	1	0
4	30	C07	7000_5T21	11053	4814	6103	1	0
4	30	C07	7000_5T21	11054	3536	14764	1	0
4	30	C07	7000_5T21	11055	3672	3418	1	0
4	30	C07	7000_5T21	11056	3665	8960	1	0
4	30	C07	7000_5T21	11057	4858	11422	1	0
4	30	C07	7000_5T21	11058	3366	2883	1	0
4	30	C07	7000_5T21	11059	3484	6196	1	0
4	30	C07	7000_5T21	11060	2263	8989	1	0
4	30	C07	7000_5T21	11061	3503	14027	1	0
4	30	C07	7000_5T21	11062	4633	8528	1	0
4	30	C07	7000_5T21	11063	3617	13645	1	0
4	30	C07	7000_5T21	11064	4704	8777	1	0
4	30	C07	7000_5T21	11065	3604	8243	1	0
4	30	C07	7000_5T21	11066	3703	11257	1	0
4	30	C07	7000_5T21	11067	4905	3369	1	0
4	30	C07	7000_5T21	11068	2266	15955	1	0
4	30	C07	7000_5T21	11069	6056	11207	1	0
4	30	C07	7000_5T21	11070	3817	11350	1	0
4	30	C07	7000_5T21	11071	905	5538	1	0
4	30	C07	7000_5T21	11072	5838	9077	1	0
4	30	C07	7000_5T21	11073	4996	6301	1	0
4	30	C07	7000_5T21	11074	2199	5549	1	0
4	30	C07	7000_5T21	11075	6246	11303	1	0
4	30	C07	7000_5T21	11076	8775	8822	1	0
4	30	C07	7000_5T21	11077	3794	11341	1	0
4	30	C07	7000_5T21	11078	3664	11837	1	0
4	30	C07	7000_5T21	11079	4573	14047	1	0
4	30	C07	7000_5T21	11080	2382	13646	1	0
4	30	C07	7000_5T21	11081	3776	7999	1	0
4	30	C07	7000_5T21	11082	3703	8900	1	0
4	30	C07	7000_5T21	11083	2241	11367	1	0
4	30	C07	7000_5T21	11084	3522	9105	1	0
4	30	C07	7000_5T21	11085	2411	21625	1	0
4	30	C07	7000_5T21	11086	3650	11752	1	0
4	30	C07	7000_5T21	11087	6199	11733	1	0
4	30	C07	7000_5T21	11088	5098	10667	1	0
4	30	C07	7000_5T21	11089	4335	11657	1	0
4	30	C07	7000_5T21	11090	4970	16412	1	0
4	30	C07	7000_5T21	11091	4756	16557	1	0
4	30	C07	7000_5T21	11092	3292	10990	1	0
4	30	C07	7000_5T21	11093	3597	11135	1	0
4	30	C07	7000_5T21	11094	6198	9146	1	0
4	30	C07	7000_5T21	11095	2074	11506	1	0
4	30	C07	7000_5T21	11096	3764	7020	1	0
4	30	C07	7000_5T21	11097	2113	6216	1	0
4	30	C07	7000_5T21	11098	1935	10890	1	0
4	30	C07	7000_5T21	11099	2031	8746	1	0
4	30	C07	7000_5T21	11100	4956	6182	1	0
4	30	C07	7000_5T21	11101	5140	11827	1	0
4	30	C07	7000_5T21	11102	3823	8596	1	0
4	30	C07	7000_5T21	11103	3118	8687	1	0
4	30	C07	7000_5T21	11104	2217	8763	1	0
4	30	C07	7000_5T21	11105	2346	13669	1	0
4	30	C07	7000_5T21	11106	2219	14853	1	0
4	30	C07	7000_5T21	11107	3368	8856	1	0
4	30	C07	7000_5T21	11108	2127	13338	1	0
4	30	C07	7000_5T21	11109	2187	11472	1	0
4	30	C07	7000_5T21	11110	2338	11061	1	0
4	30	C07	7000_5T21	11111	2369	14133	1	0
4	30	C07	7000_5T21	11112	3568	7784	1	0
4	30	C07	7000_5T21	11113	3641	11302	1	0
4	30	C07	7000_5T21	11114	3530	16702	1	0
4	30	C07	7000_5T21	11115	2019	4959	1	0
4	30	C07	7000_5T21	11116	2121	11987	1	0
4	30	C07	7000_5T21	11117	3824	11239	1	0
4	30	C07	7000_5T21	11118	986	11598	1	0
4	30	C07	7000_5T21	11119	3483	6033	1	0
4	30	C07	7000_5T21	11120	2437	14472	1	0
4	30	C07	7000_5T21	11121	3622	8922	1	0
4	30	C07	7000_5T21	11122	3654	6289	1	0
4	30	C07	7000_5T21	11123	2279	6020	1	0
4	30	C07	7000_5T21	11124	5681	6060	1	0
4	30	C07	7000_5T21	11125	4479	10211	1	0
4	30	C07	7000_5T21	11126	4755	11390	1	0
4	30	C07	7000_5T21	11127	3385	3524	1	0
4	30	C07	7000_5T21	11128	2256	11159	1	0
4	30	C07	7000_5T21	11129	5009	8481	1	0
4	30	C07	7000_5T21	11130	3461	6315	1	0
4	30	C07	7000_5T21	11131	2203	13601	1	0
4	30	C07	7000_5T21	11132	3463	10661	1	0
4	30	C07	7000_5T21	11133	4559	10717	1	0
4	30	C07	7000_5T21	11134	6450	8637	1	0
4	30	C07	7000_5T21	11135	3460	5964	1	0
4	30	C07	7000_5T21	11136	3626	10664	1	0
4	30	C07	7000_5T21	11137	2230	5605	1	0
4	30	C07	7000_5T21	11138	3652	17032	1	0
4	30	C07	7000_5T21	11139	1105	8935	1	0
4	30	C07	7000_5T21	11140	2290	8997	1	0
4	30	C07	7000_5T21	11141	4588	14205	1	0
4	30	C07	7000_5T21	11142	3473	8821	1	0
4	30	C07	7000_5T21	11143	3599	5706	1	0
4	30	C07	7000_5T21	11144	4877	9014	1	0
4	30	C07	7000_5T21	11145	7470	7054	1	0
4	30	C07	7000_5T21	11146	3735	12252	1	0
4	30	C07	7000_5T21	11147	1046	8658	1	0
4	30	C07	7000_5T21	11148	8810	5868	1	0
4	30	C07	7000_5T21	11149	3626	14228	1	0
4	30	C07	7000_5T21	11150	3589	14404	1	0
4	30	C07	7000_5T21	11151	8587	6329	1	0
4	30	C07	7000_5T21	11152	2964	3224	1	0
4	30	C07	7000_5T21	11153	6474	15949	1	0
4	30	C07	7000_5T21	11154	6170	11921	1	0
4	30	C07	7000_5T21	11155	4875	10060	1	0
4	30	C07	7000_5T21	11156	3733	19040	1	0
4	30	C07	7000_5T21	11157	7282	13525	1	0
4	30	C07	7000_5T21	11158	6246	8433	1	0
4	30	C07	7000_5T21	11159	3456	8499	1	0
4	30	C07	7000_5T21	11160	4821	10917	1	0
4	30	C07	7000_5T21	11161	3415	16339	1	0
4	30	C07	7000_5T21	11162	2248	5869	1	0
4	30	C07	7000_5T21	11163	1094	11426	1	0
4	30	C07	7000_5T21	11164	2230	14815	1	0
4	30	C07	7000_5T21	11165	6048	14270	1	0
4	30	C07	7000_5T21	11166	3165	5504	1	0
4	30	C07	7000_5T21	11167	6595	13056	0	0
4	30	C07	7000_5T21	11168	6186	9328	1	0
4	30	C07	7000_5T21	11169	2019	13493	1	0
4	30	C07	7000_5T21	11170	938	8738	1	0
4	30	C07	7000_5T21	11171	4686	14028	1	0
4	30	C07	7000_5T21	11172	2189	18785	1	0
4	30	C07	7000_5T21	11173	8443	3851	1	0
4	30	C07	7000_5T21	11174	3674	11752	1	0
4	30	C07	7000_5T21	11175	7222	16979	1	0
4	30	C07	7000_5T21	11176	2205	14389	1	0
4	30	C07	7000_5T21	11177	6191	8447	1	0
4	30	C07	7000_5T21	11178	5599	11236	1	0
4	30	C07	7000_5T21	11179	2366	5910	1	0
4	30	C07	7000_5T21	11180	3637	15570	1	0
4	30	C07	7000_5T21	11181	2208	17197	1	0
4	30	C07	7000_5T21	11182	4891	11319	1	0
4	30	C07	7000_5T21	11183	6055	9007	1	0
4	30	C07	7000_5T21	11184	2411	11644	1	0
4	30	C07	7000_5T21	11185	4897	17583	1	0
4	30	C07	7000_5T21	11186	6048	9088	1	0
4	30	C07	7000_5T21	11187	6466	19616	1	0
4	30	C07	7000_5T21	11188	4725	9099	1	0
4	30	C07	7000_5T21	11189	4780	6336	1	0
4	30	C07	7000_5T21	11190	3381	8631	1	0
4	30	C07	7000_5T21	11191	3267	3771	1	0
4	30	C07	7000_5T21	11192	4774	14832	1	0
4	30	C07	7000_5T21	11193	4839	11889	1	0
4	30	C07	7000_5T21	11194	3506	6110	1	0
4	30	C07	7000_5T21	11195	2375	8288	1	0
4	30	C07	7000_5T21	11196	2068	5751	1	0
4	30	C07	7000_5T21	11197	1077	6013	1	0
4	30	C07	7000_5T21	11198	1095	5886	1	0
4	30	C07	7000_5T21	11199	4861	16604	1	0
4	30	C07	7000_5T21	11200	3919	6452	1	0
4	30	C07	7000_5T21	11201	3730	6283	1	0
4	30	C07	7000_5T21	11202	3665	8763	1	0
4	30	C07	7000_5T21	11203	7370	11313	1	0
4	30	C07	7000_5T21	11204	2301	10889	1	0
4	30	C07	7000_5T21	11205	4988	7097	1	0
4	30	C07	7000_5T21	11206	3798	16938	1	0
4	30	C07	7000_5T21	11207	6002	16662	1	0
4	30	C07	7000_5T21	11208	6090	9277	1	0
4	30	C07	7000_5T21	11209	2192	6239	1	0
4	30	C07	7000_5T21	11210	2262	8269	1	0
4	30	C07	7000_5T21	11211	4890	14496	1	0
4	30	C07	7000_5T21	11212	3421	14768	1	0
4	30	C07	7000_5T21	11213	2233	11431	1	0
4	30	C07	7000_5T21	11214	3439	8580	1	0
4	30	C07	7000_5T21	11215	3620	6324	1	0
4	30	C07	7000_5T21	11216	2195	11559	1	0
4	30	C07	7000_5T21	11217	3588	9020	1	0
4	30	C07	7000_5T21	11218	4781	8532	1	0
4	30	C07	7000_5T21	11219	4768	8629	1	0
4	30	C07	7000_5T21	11220	3678	7961	1	0
4	30	C07	7000_5T21	11221	2177	9872	1	0
4	30	C07	7000_5T21	11222	3381	8891	1	0
4	30	C07	7000_5T21	11223	3190	8293	1	0
4	30	C07	7000_5T21	11224	2369	17472	1	0
4	30	C07	7000_5T21	11225	4731	15992	1	0
4	30	C07	7000_5T21	11226	4469	8917	1	0
4	30	C07	7000_5T21	11227	3580	13888	1	0
4	30	C07	7000_5T21	11228	3492	14539	1	0
4	30	C07	7000_5T21	11229	7338	9092	1	0
4	30	C07	7000_5T21	11230	5043	9250	1	0
4	30	C07	7000_5T21	11231	2354	19554	1	0
4	30	C07	7000_5T21	11232	6153	11791	1	0
4	30	C07	7000_5T21	11233	3339	10866	1	0
4	30	C07	7000_5T21	11234	3566	14312	1	0
4	30	C07	7000_5T21	11235	4449	10887	1	0
4	30	C07	7000_5T21	11236	3626	11214	1	0
4	30	C07	7000_5T21	11237	1003	11587	1	0
4	30	C07	7000_5T21	11238	3679	5736	1	0
4	30	C07	7000_5T21	11239	5004	2897	1	0
4	30	C07	7000_5T21	11240	3348	11393	1	0
4	30	C07	7000_5T21	11241	5089	5888	1	0
4	30	C07	7000_5T21	11242	2154	11536	1	0
4	30	C07	7000_5T21	11243	3691	11437	1	0
4	30	C07	7000_5T21	11244	6164	8932	1	0
4	30	C07	7000_5T21	11245	2255	11377	1	0
4	30	C07	7000_5T21	11246	3658	14427	1	0
4	30	C07	7000_5T21	11247	3334	12011	1	0
4	30	C07	7000_5T21	11248	4970	3645	1	0
4	30	C07	7000_5T21	11249	2217	11264	1	0
4	30	C07	7000_5T21	11250	3566	6086	1	0
4	30	C07	7000_5T21	11251	3832	8811	1	0
4	30	C07	7000_5T21	11252	8692	8843	1	0
4	30	C07	7000_5T21	11253	3405	7411	1	0
4	30	C07	7000_5T21	11254	4878	11061	1	0
4	30	C07	7000_5T21	11255	3290	13992	1	0
4	30	C07	7000_5T21	11256	3469	12662	1	0
4	30	C07	7000_5T21	11257	2408	10920	1	0
4	30	C07	7000_5T21	11258	6126	8708	1	0
4	30	C07	7000_5T21	11259	935	13515	1	0
4	30	C07	7000_5T21	11260	946	13854	1	0
4	30	C07	7000_5T21	11261	987	9564	1	0
4	30	C07	7000_5T21	11262	2374	14146	1	0
4	30	C07	7000_5T21	11263	3456	8580	1	0
4	30	C07	7000_5T21	11264	1946	6148	1	0
4	30	C07	7000_5T21	11265	2319	9013	1	0
4	30	C07	7000_5T21	11266	4619	8669	1	0
4	30	C07	7000_5T21	11267	3667	13511	1	0
4	30	C07	7000_5T21	11268	4828	6159	1	0
4	30	C07	7000_5T21	11269	3562	12278	1	0
4	30	C07	7000_5T21	11270	5726	6315	1	0
4	30	C07	7000_5T21	11271	1018	8577	1	0
4	30	C07	7000_5T21	11272	3287	8693	1	0
4	30	C07	7000_5T21	11273	4953	8926	1	0
4	30	C07	7000_5T21	11274	7379	8564	1	0
4	30	C07	7000_5T21	11275	3671	8424	1	0
4	30	C07	7000_5T21	11276	2384	11237	1	0
4	30	C07	7000_5T21	11277	3544	14121	1	0
4	30	C07	7000_5T21	11278	2091	13500	1	0
4	30	C07	7000_5T21	11279	2272	8492	1	0
4	30	C07	7000_5T21	11280	3605	9471	1	0
4	30	C07	7000_5T21	11281	3475	3545	1	0
4	30	C07	7000_5T21	11282	3304	14095	1	0
4	30	C07	7000_5T21	11283	7339	22086	1	0
4	30	C07	7000_5T21	11284	3187	16432	1	0
4	30	C07	7000_5T21	11285	3509	6256	1	0
4	30	C07	7000_5T21	11286	3514	9476	1	0
4	30	C07	7000_5T21	11287	2193	11205	1	0
4	30	C07	7000_5T21	11288	4949	3446	1	0
4	30	C07	7000_5T21	11289	1092	3174	1	0
4	30	C07	7000_5T21	11290	4859	8648	1	0
4	30	C07	7000_5T21	11291	4904	11590	1	0
4	30	C07	7000_5T21	11292	6465	11458	1	0
4	30	C07	7000_5T21	11293	4846	6956	1	0
4	30	C07	7000_5T21	11294	2327	8451	1	0
4	30	C07	7000_5T21	11295	3358	14554	1	0
4	30	C07	7000_5T21	11296	2046	11476	1	0
4	30	C07	7000_5T21	11297	3366	9539	1	0
4	30	C07	7000_5T21	11298	4694	8684	1	0
4	30	C07	7000_5T21	11299	4789	8559	1	0
4	30	C07	7000_5T21	11300	2125	9221	1	0
4	30	C07	7000_5T21	11301	2382	11360	1	0
4	30	C07	7000_5T21	11302	4761	10372	1	0
4	30	C07	7000_5T21	11303	3690	6292	1	0
4	30	C07	7000_5T21	11304	4842	8817	1	0
4	30	C07	7000_5T21	11305	4727	11299	1	0
4	30	C07	7000_5T21	11306	2343	13630	1	0
4	30	C07	7000_5T21	11307	7432	8814	1	0
4	30	C07	7000_5T21	11308	4944	6246	1	0
4	30	C07	7000_5T21	11309	5739	9865	1	0
4	30	C07	7000_5T21	11310	2459	11976	1	0
4	30	C07	7000_5T21	11311	2213	11019	1	0
4	30	C07	7000_5T21	11312	7265	11332	1	0
4	30	C07	7000_5T21	11313	3685	11231	1	0
4	30	C07	7000_5T21	11314	7437	11909	1	0
4	30	C07	7000_5T21	11315	2174	6291	1	0
4	30	C07	7000_5T21	11316	3182	5593	1	0
4	30	C07	7000_5T21	11317	2455	15024	1	0
4	30	C07	7000_5T21	11318	3470	8254	1	0
4	30	C07	7000_5T21	11319	3647	8638	1	0
4	30	C07	7000_5T21	11320	1013	5788	1	0
4	30	C07	7000_5T21	11321	4722	5819	1	0
4	30	C07	7000_5T21	11322	4730	9082	1	0
4	30	C07	7000_5T21	11323	4386	8592	1	0
4	30	C07	7000_5T21	11324	7190	11421	1	0
4	30	C07	7000_5T21	11325	4613	9256	1	0
4	30	C07	7000_5T21	11326	4767	11412	1	0
4	30	C07	7000_5T21	11327	4743	17264	1	0
4	30	C07	7000_5T21	11328	5172	13943	1	0
4	30	C07	7000_5T21	11329	3559	11286	1	0
4	30	C07	7000_5T21	11330	3703	6446	1	0
4	30	C07	7000_5T21	11331	3413	16725	1	0
4	30	C07	7000_5T21	11332	3654	8869	1	0
4	30	C07	7000_5T21	11333	3426	3211	1	0
4	30	C07	7000_5T21	11334	6051	11362	1	0
4	30	C07	7000_5T21	11335	6164	14726	1	0
4	30	C07	7000_5T21	11336	4610	3501	1	0
4	30	C07	7000_5T21	11337	2374	14119	1	0
4	30	C07	7000_5T21	11338	3290	8995	1	0
4	30	C07	7000_5T21	11339	6279	9149	1	0
4	30	C07	7000_5T21	11340	4875	8776	1	0
4	30	C07	7000_5T21	11341	3671	16565	1	0
4	30	C07	7000_5T21	11342	2159	11000	1	0
4	30	C07	7000_5T21	11343	6055	6162	1	0
4	30	C07	7000_5T21	11344	4887	10799	1	0
4	30	C07	7000_5T21	11345	4741	8923	1	0
4	30	C07	7000_5T21	11346	4890	11392	1	0
4	30	C07	7000_5T21	11347	6186	6379	1	0
4	30	C07	7000_5T21	11348	6211	9237	1	0
4	30	C07	7000_5T21	11349	3456	5828	1	0
4	30	C07	7000_5T21	11350	2369	11715	1	0
4	30	C07	7000_5T21	11351	4784	14788	1	0
4	30	C07	7000_5T21	11352	6041	8621	1	0
4	30	C07	7000_5T21	11353	4611	3504	1	0
4	30	C07	7000_5T21	11354	6057	11691	1	0
4	30	C07	7000_5T21	11355	3275	11504	1	0
4	30	C07	7000_5T21	11356	3728	6197	1	0
4	30	C07	7000_5T21	11357	952	11650	1	0
4	30	C07	7000_5T21	11358	2274	8121	1	0
4	30	C07	7000_5T21	11359	4422	10569	1	0
4	30	C07	7000_5T21	11360	2208	8494	1	0
4	30	C07	7000_5T21	11361	3254	6525	1	0
4	30	C07	7000_5T21	11362	3632	5963	1	0
4	30	C07	7000_5T21	11363	6044	16769	1	0
4	30	C07	7000_5T21	11364	3364	9984	1	0
4	30	C07	7000_5T21	11365	7342	8760	1	0
4	30	C07	7000_5T21	11366	2288	14141	1	0
4	30	C07	7000_5T21	11367	5756	11530	1	0
4	30	C07	7000_5T21	11368	3461	16536	1	0
4	30	C07	7000_5T21	11369	6996	5918	1	0
4	30	C07	7000_5T21	11370	2298	5629	1	0
4	30	C07	7000_5T21	11371	2275	5564	1	0
4	30	C07	7000_5T21	11372	973	8341	1	0
4	30	C07	7000_5T21	11373	4806	5748	1	0
4	30	C07	7000_5T21	11374	1040	9129	1	0
4	30	C07	7000_5T21	11375	3440	14430	1	0
4	30	C07	7000_5T21	11376	2383	6606	1	0
4	30	C07	7000_5T21	11377	1975	8933	1	0
4	30	C07	7000_5T21	11378	2251	8217	1	0
4	30	C07	7000_5T21	11379	894	16752	1	0
4	30	C07	7000_5T21	11380	3648	11168	1	0
4	30	C07	7000_5T21	11381	8470	3576	1	0
4	30	C07	7000_5T21	11382	3739	14008	1	0
4	30	C07	7000_5T21	11383	957	11011	1	0
4	30	C07	7000_5T21	11384	3563	6610	1	0
4	30	C07	7000_5T21	11385	3030	8596	1	0
4	30	C07	7000_5T21	11386	2250	10694	1	0
4	30	C07	7000_5T21	11387	3579	11430	1	0
4	30	C07	7000_5T21	11388	4594	8691	1	0
4	30	C07	7000_5T21	11389	4796	14106	1	0
4	30	C07	7000_5T21	11390	3603	11996	1	0
4	30	C07	7000_5T21	11391	2138	13481	1	0
4	30	C07	7000_5T21	11392	3541	12039	1	0
4	30	C07	7000_5T21	11393	6134	3330	1	0
4	30	C07	7000_5T21	11394	2348	11130	1	0
4	30	C07	7000_5T21	11395	3500	14628	1	0
4	30	C07	7000_5T21	11396	3720	8391	1	0
4	30	C07	7000_5T21	11397	3353	11368	1	0
4	30	C07	7000_5T21	11398	5163	4565	1	0
4	30	C07	7000_5T21	11399	3439	11511	1	0
4	30	C07	7000_5T21	11400	6250	17662	1	0
4	30	C07	7000_5T21	11401	2016	8872	1	0
4	30	C07	7000_5T21	11402	5965	6072	1	0
4	30	C07	7000_5T21	11403	6340	14367	1	0
4	30	C07	7000_5T21	11404	1018	13867	1	0
4	30	C07	7000_5T21	11405	6032	13841	1	0
4	30	C07	7000_5T21	11406	2181	11327	1	0
4	30	C07	7000_5T21	11407	4794	8945	1	0
4	30	C07	7000_5T21	11408	6004	5709	1	0
4	30	C07	7000_5T21	11409	3517	6218	1	0
4	30	C07	7000_5T21	11410	3517	3119	1	0
4	30	C07	7000_5T21	11411	3509	11646	1	0
4	30	C07	7000_5T21	11412	3333	6204	1	0
4	30	C07	7000_5T21	11413	7440	8769	1	0
4	30	C07	7000_5T21	11414	4539	13807	1	0
4	30	C07	7000_5T21	11415	6035	13139	1	0
4	30	C07	7000_5T21	11416	3801	3567	1	0
4	30	C07	7000_5T21	11417	3705	12768	1	0
4	30	C07	7000_5T21	11418	3495	13826	1	0
4	30	C07	7000_5T21	11419	3498	3070	1	0
4	30	C07	7000_5T21	11420	5577	11475	1	0
4	30	C07	7000_5T21	11421	3413	6514	1	0
4	30	C07	7000_5T21	11422	4626	14200	1	0
4	30	C07	7000_5T21	11423	4922	17052	1	0
4	30	C07	7000_5T21	11424	4873	14038	1	0
4	30	C07	7000_5T21	11425	3494	6414	1	0
4	30	C07	7000_5T21	11426	7179	3749	1	0
4	30	C07	7000_5T21	11427	5095	18488	1	0
4	30	C07	7000_5T21	11428	2309	3521	1	0
4	30	C07	7000_5T21	11429	3568	3307	1	0
4	30	C07	7000_5T21	11430	3165	8131	1	0
4	30	C07	7000_5T21	11431	2020	8934	1	0
4	30	C07	7000_5T21	11432	964	8642	1	0
4	30	C07	7000_5T21	11433	5119	6685	1	0
4	30	C07	7000_5T21	11434	3483	13924	1	0
4	30	C07	7000_5T21	11435	2171	11016	1	0
4	30	C07	7000_5T21	11436	2120	8916	1	0
4	30	C07	7000_5T21	11437	2314	14727	1	0
4	30	C07	7000_5T21	11438	2382	14580	1	0
4	30	C07	7000_5T21	11439	3550	14438	1	0
4	30	C07	7000_5T21	11440	1028	5928	1	0
4	30	C07	7000_5T21	11441	2162	8734	1	0
4	30	C07	7000_5T21	11442	3704	6396	1	0
4	30	C07	7000_5T21	11443	4792	8769	1	0
4	30	C07	7000_5T21	11444	2297	13684	1	0
4	30	C07	7000_5T21	11445	4669	9029	1	0
4	30	C07	7000_5T21	11446	5948	10787	1	0
4	30	C07	7000_5T21	11447	4882	6453	1	0
4	30	C07	7000_5T21	11448	959	9032	1	0
4	30	C07	7000_5T21	11449	2254	3292	1	0
4	30	C07	7000_5T21	11450	5873	11398	1	0
4	30	C07	7000_5T21	11451	3728	14151	1	0
4	30	C07	7000_5T21	11452	7628	9103	1	0
4	30	C07	7000_5T21	11453	7420	9206	1	0
4	30	C07	7000_5T21	11454	5985	6289	1	0
4	30	C07	7000_5T21	11455	3695	6244	1	0
4	30	C07	7000_5T21	11456	3522	22241	1	0
4	30	C07	7000_5T21	11457	999	8930	1	0
4	30	C07	7000_5T21	11458	4914	17128	1	0
4	30	C07	7000_5T21	11459	4829	6029	1	0
4	30	C07	7000_5T21	11460	3489	14210	1	0
4	30	C07	7000_5T21	11461	3394	3307	1	0
4	30	C07	7000_5T21	11462	3507	8793	1	0
4	30	C07	7000_5T21	11463	3581	11700	1	0
4	30	C07	7000_5T21	11464	2257	8746	1	0
4	30	C07	7000_5T21	11465	3474	5914	1	0
4	30	C07	7000_5T21	11466	4988	9413	1	0
4	30	C07	7000_5T21	11467	3408	6150	1	0
4	30	C07	7000_5T21	11468	4958	9064	1	0
4	30	C07	7000_5T21	11469	960	8695	1	0
4	30	C07	7000_5T21	11470	971	8589	1	0
4	30	C07	7000_5T21	11471	3306	6117	1	0
4	30	C07	7000_5T21	11472	3435	11455	1	0
4	30	C07	7000_5T21	11473	3584	14778	1	0
4	30	C07	7000_5T21	11474	4580	5930	1	0
4	30	C07	7000_5T21	11475	2335	5884	1	0
4	30	C07	7000_5T21	11476	3517	11321	1	0
4	30	C07	7000_5T21	11477	5054	12108	1	0
4	30	C07	7000_5T21	11478	6095	16699	1	0
4	30	C07	7000_5T21	11479	3280	8437	1	0
4	30	C07	7000_5T21	11480	3492	5796	1	0
4	30	C07	7000_5T21	11481	3243	11200	1	0
4	30	C07	7000_5T21	11482	4966	14634	1	0
4	30	C07	7000_5T21	11483	7249	11258	1	0
4	30	C07	7000_5T21	11484	4506	11590	1	0
4	30	C07	7000_5T21	11485	2249	8591	1	0
4	30	C07	7000_5T21	11486	4729	14720	1	0
4	30	C07	7000_5T21	11487	6137	13957	1	0
4	30	C07	7000_5T21	11488	3461	13719	1	0
4	30	C07	7000_5T21	11489	6107	14432	1	0
4	30	C07	7000_5T21	11490	2308	3413	1	0
4	30	C07	7000_5T21	11491	6250	9254	1	0
4	30	C07	7000_5T21	11492	2388	11662	1	0
4	30	C07	7000_5T21	11493	2497	8596	1	0
4	30	C07	7000_5T21	11494	4922	11082	1	0
4	30	C07	7000_5T21	11495	7243	10965	1	0
4	30	C07	7000_5T21	11496	2460	12063	1	0
4	30	C07	7000_5T21	11497	3506	11312	1	0
4	30	C07	7000_5T21	11498	991	10989	1	0
4	30	C07	7000_5T21	11499	8374	3595	1	0
4	30	C07	7000_5T21	11500	4998	12381	1	0
4	30	C07	7000_5T21	11501	7103	8841	1	0
4	30	C07	7000_5T21	11502	6084	5896	1	0
4	30	C07	7000_5T21	11503	5132	11381	1	0
4	30	C07	7000_5T21	11504	2107	11261	1	0
4	30	C07	7000_5T21	11505	3506	11533	1	0
4	30	C07	7000_5T21	11506	4470	11052	1	0
4	30	C07	7000_5T21	11507	4884	6584	1	0
4	30	C07	7000_5T21	11508	3508	3318	1	0
4	30	C07	7000_5T21	11509	7568	8849	1	0
4	30	C07	7000_5T21	11510	2352	14089	1	0
4	30	C07	7000_5T21	11511	2273	9544	1	0
4	30	C07	7000_5T21	11512	7396	6301	1	0
4	30	C07	7000_5T21	11513	1056	3412	1	0
4	30	C07	7000_5T21	11514	3550	12223	1	0
4	30	C07	7000_5T21	11515	3603	12184	1	0
4	30	C07	7000_5T21	11516	2138	13549	1	0
4	30	C07	7000_5T21	11517	3465	6191	1	0
4	30	C07	7000_5T21	11518	2199	8766	1	0
4	30	C07	7000_5T21	11519	3298	8566	1	0
4	30	C07	7000_5T21	11520	6471	9105	1	0
4	30	C07	7000_5T21	11521	2405	8900	1	0
4	30	C07	7000_5T21	11522	4905	20343	1	0
4	30	C07	7000_5T21	11523	3487	8988	1	0
4	30	C07	7000_5T21	11524	4545	11773	1	0
4	30	C07	7000_5T21	11525	4825	13220	1	0
4	30	C07	7000_5T21	11526	3459	11463	1	0
4	30	C07	7000_5T21	11527	4886	5872	1	0
4	30	C07	7000_5T21	11528	3306	8227	1	0
4	30	C07	7000_5T21	11529	5012	6404	1	0
4	30	C07	7000_5T21	11530	4610	8834	1	0
4	30	C07	7000_5T21	11531	3212	6041	1	0
4	30	C07	7000_5T21	11532	3619	11661	1	0
4	30	C07	7000_5T21	11533	6227	11944	1	0
4	30	C07	7000_5T21	11534	3166	3186	1	0
4	30	C07	7000_5T21	11535	2129	5970	1	0
4	30	C07	7000_5T21	11536	4503	5920	1	0
4	30	C07	7000_5T21	11537	2245	13555	1	0
4	30	C07	7000_5T21	11538	2469	14011	1	0
4	30	C07	7000_5T21	11539	3582	6210	1	0
4	30	C07	7000_5T21	11540	5022	11101	1	0
4	30	C07	7000_5T21	11541	3720	5824	1	0
4	30	C07	7000_5T21	11542	7473	5895	1	0
4	30	C07	7000_5T21	11543	3594	11453	1	0
4	30	C07	7000_5T21	11544	3441	11481	1	0
4	30	C07	7000_5T21	11545	4755	8516	1	0
4	30	C07	7000_5T21	11546	2328	5759	1	0
4	30	C07	7000_5T21	11547	3684	8578	1	0
4	30	C07	7000_5T21	11548	5872	8593	1	0
4	30	C07	7000_5T21	11549	4522	11922	1	0
4	30	C07	7000_5T21	11550	1973	13944	1	0
4	30	C07	7000_5T21	11551	4667	8934	1	0
4	30	C07	7000_5T21	11552	6127	9010	1	0
4	30	C07	7000_5T21	11553	3645	9346	1	0
4	30	C07	7000_5T21	11554	2309	10644	1	0
4	30	C07	7000_5T21	11555	4696	6269	1	0
4	30	C07	7000_5T21	11556	3682	8622	1	0
4	30	C07	7000_5T21	11557	4642	13585	1	0
4	30	C07	7000_5T21	11558	3503	11955	1	0
4	30	C07	7000_5T21	11559	2406	13946	1	0
4	30	C07	7000_5T21	11560	6125	14247	1	0
4	30	C07	7000_5T21	11561	3655	14011	1	0
4	30	C07	7000_5T21	11562	2387	10102	1	0
4	30	C07	7000_5T21	11563	3412	14001	1	0
4	30	C07	7000_5T21	11564	4443	8489	1	0
4	30	C07	7000_5T21	11565	3353	5969	1	0
4	30	C07	7000_5T21	11566	8824	14722	1	0
4	30	C07	7000_5T21	11567	6338	12363	1	0
4	30	C07	7000_5T21	11568	4932	6463	1	0
4	30	C07	7000_5T21	11569	5140	9327	1	0
4	30	C07	7000_5T21	11570	3455	6305	1	0
4	30	C07	7000_5T21	11571	4232	3564	1	0
4	30	C07	7000_5T21	11572	2262	3352	1	0
4	30	C07	7000_5T21	11573	2214	9001	1	0
4	30	C07	7000_5T21	11574	3544	12361	1	0
4	30	C07	7000_5T21	11575	5913	10923	1	0
4	30	C07	7000_5T21	11576	5882	8903	1	0
4	30	C07	7000_5T21	11577	3322	11136	1	0
4	30	C07	7000_5T21	11578	3513	11231	1	0
4	30	C07	7000_5T21	11579	5860	14126	1	0
4	30	C07	7000_5T21	11580	2191	3490	1	0
4	30	C07	7000_5T21	11581	2278	8101	1	0
4	30	C07	7000_5T21	11582	3336	12279	1	0
4	30	C07	7000_5T21	11583	2380	14040	1	0
4	30	C07	7000_5T21	11584	3385	4868	1	0
4	30	C07	7000_5T21	11585	3400	19984	1	0
4	30	C07	7000_5T21	11586	4729	6065	1	0
4	30	C07	7000_5T21	11587	3335	10769	1	0
4	30	C07	7000_5T21	11588	4616	9018	1	0
4	30	C07	7000_5T21	11589	3229	3459	1	0
4	30	C07	7000_5T21	11590	3568	14298	1	0
4	30	C07	7000_5T21	11591	5240	11931	1	0
4	30	C07	7000_5T21	11592	1058	5827	1	0
4	30	C07	7000_5T21	11593	4785	3780	1	0
4	30	C07	7000_5T21	11594	4310	11882	1	0
4	30	C07	7000_5T21	11595	4959	9432	1	0
4	30	C07	7000_5T21	11596	3381	5892	1	0
4	30	C07	7000_5T21	11597	4603	13724	1	0
4	30	C07	7000_5T21	11598	4208	6213	1	0
4	30	C07	7000_5T21	11599	5069	3722	1	0
4	30	C07	7000_5T21	11600	7329	6714	1	0
4	30	C07	7000_5T21	11601	3562	10998	1	0
4	30	C07	7000_5T21	11602	5056	9112	1	0
4	30	C07	7000_5T21	11603	4527	5787	1	0
4	30	C07	7000_5T21	11604	4660	11577	1	0
4	30	C07	7000_5T21	11605	3592	6060	1	0
4	30	C07	7000_5T21	11606	6572	15088	1	0
4	30	C07	7000_5T21	11607	4588	8473	1	0
4	30	C07	7000_5T21	11608	4975	5704	1	0
4	30	C07	7000_5T21	11609	4993	9246	1	0
4	30	C07	7000_5T21	11610	3377	8812	1	0
4	30	C07	7000_5T21	11611	3456	11456	1	0
4	30	C07	7000_5T21	11612	3531	12843	1	0
4	30	C07	7000_5T21	11613	3414	8710	1	0
4	30	C07	7000_5T21	11614	4556	8676	1	0
4	30	C07	7000_5T21	11615	3700	3832	1	0
4	30	C07	7000_5T21	11616	4863	12188	1	0
4	30	C07	7000_5T21	11617	2264	13773	1	0
4	30	C07	7000_5T21	11618	3433	6426	1	0
4	30	C07	7000_5T21	11619	1020	10978	1	0
4	30	C07	7000_5T21	11620	914	14584	1	0
4	30	C07	7000_5T21	11621	3346	8699	1	0
4	30	C07	7000_5T21	11622	998	6042	1	0
4	30	C07	7000_5T21	11623	2409	12313	1	0
4	30	C07	7000_5T21	11624	4836	9050	1	0
4	30	C07	7000_5T21	11625	4714	9698	1	0
4	30	C07	7000_5T21	11626	5966	17292	1	0
4	30	C07	7000_5T21	11627	2196	8231	1	0
4	30	C07	7000_5T21	11628	3525	19741	1	0
4	30	C07	7000_5T21	11629	6267	11951	1	0
4	30	C07	7000_5T21	11630	4005	9203	1	0
4	30	C07	7000_5T21	11631	4621	14509	1	0
4	30	C07	7000_5T21	11632	2256	3127	1	0
4	30	C07	7000_5T21	11633	2051	8722	1	0
4	30	C07	7000_5T21	11634	4764	8693	1	0
4	30	C07	7000_5T21	11635	4841	9029	1	0
4	30	C07	7000_5T21	11636	4896	11481	1	0
4	30	C07	7000_5T21	11637	3382	14284	1	0
4	30	C07	7000_5T21	11638	6016	11174	1	0
4	30	C07	7000_5T21	11639	2302	8907	1	0
4	30	C07	7000_5T21	11640	5860	13737	1	0
4	30	C07	7000_5T21	11641	2295	13640	1	0
4	30	C07	7000_5T21	11642	3721	8493	1	0
4	30	C07	7000_5T21	11643	6242	8983	1	0
4	30	C07	7000_5T21	11644	4696	8730	1	0
4	30	C07	7000_5T21	11645	2011	5803	1	0
4	30	C07	7000_5T21	11646	4644	11725	1	0
4	30	C07	7000_5T21	11647	2205	14213	1	0
4	30	C07	7000_5T21	11648	4512	12063	1	0
4	30	C07	7000_5T21	11649	5031	8728	1	0
4	30	C07	7000_5T21	11650	3617	8661	1	0
4	30	C07	7000_5T21	11651	907	13588	1	0
4	30	C07	7000_5T21	11652	4850	6261	1	0
4	30	C07	7000_5T21	11653	2448	11009	1	0
4	30	C07	7000_5T21	11654	7436	12427	1	0
4	30	C07	7000_5T21	11655	2223	11274	1	0
4	30	C07	7000_5T21	11656	7639	16524	1	0
4	30	C07	7000_5T21	11657	2212	11043	1	0
4	30	C07	7000_5T21	11658	6895	2900	1	0
4	30	C07	7000_5T21	11659	4723	10946	1	0
4	30	C07	7000_5T21	11660	6297	9307	1	0
4	30	C07	7000_5T21	11661	3579	8741	1	0
4	30	C07	7000_5T21	11662	5732	9554	1	0
4	30	C07	7000_5T21	11663	6077	11521	1	0
4	30	C07	7000_5T21	11664	974	11851	1	0
4	30	C07	7000_5T21	11665	4724	8970	1	0
4	30	C07	7000_5T21	11666	8586	9245	1	0
4	30	C07	7000_5T21	11667	3505	8353	1	0
4	30	C07	7000_5T21	11668	5936	6068	1	0
4	30	C07	7000_5T21	11669	5930	8790	1	0
4	30	C07	7000_5T21	11670	2224	8874	1	0
4	30	C07	7000_5T21	11671	2111	16700	1	0
4	30	C07	7000_5T21	11672	3421	11953	1	0
4	30	C07	7000_5T21	11673	2352	16829	1	0
4	30	C07	7000_5T21	11674	4531	14226	1	0
4	30	C07	7000_5T21	11675	3577	8985	1	0
4	30	C07	7000_5T21	11676	3770	9356	1	0
4	30	C07	7000_5T21	11677	3631	15076	1	0
4	30	C07	7000_5T21	11678	7206	8928	1	0
4	30	C07	7000_5T21	11679	3378	20165	1	0
4	30	C07	7000_5T21	11680	8326	9066	1	0
4	30	C07	7000_5T21	11681	3302	11566	1	0
4	30	C07	7000_5T21	11682	951	8551	1	0
4	30	C07	7000_5T21	11683	7827	14374	1	0
4	30	C07	7000_5T21	11684	4901	13569	1	0
4	30	C07	7000_5T21	11685	3655	9680	1	0
4	30	C07	7000_5T21	11686	6063	12233	1	0
4	30	C07	7000_5T21	11687	4716	8824	1	0
4	30	C07	7000_5T21	11688	4828	11387	1	0
4	30	C07	7000_5T21	11689	2211	14327	1	0
4	30	C07	7000_5T21	11690	5106	14286	1	0
4	30	C07	7000_5T21	11691	4734	8895	1	0
4	30	C07	7000_5T21	11692	3566	13575	1	0
4	30	C07	7000_5T21	11693	5894	6530	1	0
4	30	C07	7000_5T21	11694	1078	6906	1	0
4	30	C07	7000_5T21	11695	2329	5810	1	0
4	30	C07	7000_5T21	11696	3529	7413	1	0
4	30	C07	7000_5T21	11697	3443	11626	1	0
4	30	C07	7000_5T21	11698	3341	8878	1	0
4	30	C07	7000_5T21	11699	2239	11598	1	0
4	30	C07	7000_5T21	11700	3595	9043	1	0
4	30	C07	7000_5T21	11701	3443	11120	1	0
4	30	C07	7000_5T21	11702	4324	10848	1	0
4	30	C07	7000_5T21	11703	2341	9247	1	0
4	30	C07	7000_5T21	11704	4873	13339	1	0
4	30	C07	7000_5T21	11705	3501	16565	1	0
4	30	C07	7000_5T21	11706	3519	10804	1	0
4	30	C07	7000_5T21	11707	5118	14422	1	0
4	30	C07	7000_5T21	11708	4710	14074	1	0
4	30	C07	7000_5T21	11709	3587	12644	1	0
4	30	C07	7000_5T21	11710	3539	3562	1	0
4	30	C07	7000_5T21	11711	6112	17828	1	0
4	30	C07	7000_5T21	11712	5793	8729	1	0
4	30	C07	7000_5T21	11713	5912	5511	1	0
4	30	C07	7000_5T21	11714	3419	13992	1	0
4	30	C07	7000_5T21	11715	3457	9273	1	0
4	30	C07	7000_5T21	11716	3829	14752	1	0
4	30	C07	7000_5T21	11717	3708	14691	1	0
4	30	C07	7000_5T21	11718	2184	8773	1	0
4	30	C07	7000_5T21	11719	2226	8737	1	0
4	30	C07	7000_5T21	11720	4885	6185	1	0
4	30	C07	7000_5T21	11721	2250	10839	1	0
4	30	C07	7000_5T21	11722	2296	8422	1	0
4	30	C07	7000_5T21	11723	3658	6370	1	0
4	30	C07	7000_5T21	11724	6285	5898	1	0
4	30	C07	7000_5T21	11725	4540	11017	1	0
4	30	C07	7000_5T21	11726	3428	8349	1	0
4	30	C07	7000_5T21	11727	1935	11596	1	0
4	30	C07	7000_5T21	11728	3418	8464	1	0
4	30	C07	7000_5T21	11729	3316	8866	1	0
4	30	C07	7000_5T21	11730	6038	11984	1	0
4	30	C07	7000_5T21	11731	5972	17236	1	0
4	30	C07	7000_5T21	11732	3802	8466	1	0
4	30	C07	7000_5T21	11733	5847	9217	1	0
4	30	C07	7000_5T21	11734	3511	3380	1	0
4	30	C07	7000_5T21	11735	6086	5948	1	0
4	30	C07	7000_5T21	11736	4868	9197	1	0
4	30	C07	7000_5T21	11737	3783	9236	1	0
4	30	C07	7000_5T21	11738	2424	6307	1	0
4	30	C07	7000_5T21	11739	4651	16618	1	0
4	30	C07	7000_5T21	11740	2405	12271	1	0
4	30	C07	7000_5T21	11741	4449	11681	1	0
4	30	C07	7000_5T21	11742	3269	13657	1	0
4	30	C07	7000_5T21	11743	7134	9005	1	0
4	30	C07	7000_5T21	11744	4729	8632	1	0
4	30	C07	7000_5T21	11745	4794	11208	1	0
4	30	C07	7000_5T21	11746	5109	11817	1	0
4	30	C07	7000_5T21	11747	7110	13616	1	0
4	30	C07	7000_5T21	11748	7191	11685	1	0
4	30	C07	7000_5T21	11749	3679	12586	1	0
4	30	C07	7000_5T21	11750	4815	11220	1	0
4	30	C07	7000_5T21	11751	6206	12134	1	0
4	30	C07	7000_5T21	11752	5449	8919	1	0
4	30	C07	7000_5T21	11753	3647	6530	1	0
4	30	C07	7000_5T21	11754	3430	12066	1	0
4	30	C07	7000_5T21	11755	2320	8964	1	0
4	30	C07	7000_5T21	11756	2032	5336	1	0
4	30	C07	7000_5T21	11757	2143	8693	1	0
4	30	C07	7000_5T21	11758	3390	16826	1	0
4	30	C07	7000_5T21	11759	4794	3273	1	0
4	30	C07	7000_5T21	11760	3639	8708	1	0
4	30	C07	7000_5T21	11761	4934	11980	1	0
4	30	C07	7000_5T21	11762	5955	5950	1	0
4	30	C07	7000_5T21	11763	3479	3608	1	0
4	30	C07	7000_5T21	11764	8880	14325	1	0
4	30	C07	7000_5T21	11765	4880	12367	1	0
4	30	C07	7000_5T21	11766	4604	3045	1	0
4	30	C07	7000_5T21	11767	5880	8952	1	0
4	30	C07	7000_5T21	11768	3430	8624	1	0
4	30	C07	7000_5T21	11769	5934	9016	1	0
4	30	C07	7000_5T21	11770	4874	5996	1	0
4	30	C07	7000_5T21	11771	7425	6539	1	0
4	30	C07	7000_5T21	11772	4870	5699	1	0
4	30	C07	7000_5T21	11773	3715	5924	1	0
4	30	C07	7000_5T21	11774	4733	9211	1	0
4	30	C07	7000_5T21	11775	4911	5604	1	0
4	30	C07	7000_5T21	11776	4970	16714	1	0
4	30	C07	7000_5T21	11777	6393	14776	1	0
4	30	C07	7000_5T21	11778	2258	3638	1	0
4	30	C07	7000_5T21	11779	3637	11342	1	0
4	30	C07	7000_5T21	11780	2170	3316	1	0
4	30	C07	7000_5T21	11781	2275	8180	1	0
4	30	C07	7000_5T21	11782	4923	8825	1	0
4	30	C07	7000_5T21	11783	4900	8615	1	0
4	30	C07	7000_5T21	11784	3774	11449	1	0
4	30	C07	7000_5T21	11785	4881	8112	1	0
4	30	C07	7000_5T21	11786	1110	6489	1	0
4	30	C07	7000_5T21	11787	3529	14165	1	0
4	30	C07	7000_5T21	11788	4323	6137	1	0
4	30	C07	7000_5T21	11789	2364	5871	1	0
4	30	C07	7000_5T21	11790	4505	11355	1	0
4	30	C07	7000_5T21	11791	3323	8630	1	0
4	30	C07	7000_5T21	11792	3492	19096	1	0
4	30	C07	7000_5T21	11793	2251	5589	1	0
4	30	C07	7000_5T21	11794	6013	14567	1	0
4	30	C07	7000_5T21	11795	3540	3256	1	0
4	30	C07	7000_5T21	11796	4966	14400	1	0
4	30	C07	7000_5T21	11797	4926	8939	1	0
4	30	C07	7000_5T21	11798	2238	11573	1	0
4	30	C07	7000_5T21	11799	2304	8918	1	0
4	30	C07	7000_5T21	11800	4748	8214	1	0
4	30	C07	7000_5T21	11801	5049	9456	1	0
4	30	C07	7000_5T21	11802	3740	6605	1	0
4	30	C07	7000_5T21	11803	4755	9049	1	0
4	30	C07	7000_5T21	11804	3413	8694	1	0
4	30	C07	7000_5T21	11805	4781	14913	1	0
4	30	C07	7000_5T21	11806	3506	8328	1	0
4	30	C07	7000_5T21	11807	967	10892	1	0
4	30	C07	7000_5T21	11808	4975	14745	1	0
4	30	C07	7000_5T21	11809	2226	15160	1	0
4	30	C07	7000_5T21	11810	2403	13675	1	0
4	30	C07	7000_5T21	11811	3434	11192	1	0
4	30	C07	7000_5T21	11812	931	13878	1	0
4	30	C07	7000_5T21	11813	3546	8559	1	0
4	30	C07	7000_5T21	11814	7289	13900	1	0
4	30	C07	7000_5T21	11815	4906	8105	1	0
4	30	C07	7000_5T21	11816	2357	11102	1	0
4	30	C07	7000_5T21	11817	3643	13597	1	0
4	30	C07	7000_5T21	11818	2381	5905	1	0
4	30	C07	7000_5T21	11819	4770	9075	1	0
4	30	C07	7000_5T21	11820	6063	8858	1	0
4	30	C07	7000_5T21	11821	2214	14491	1	0
4	30	C07	7000_5T21	11822	3209	3139	1	0
4	30	C07	7000_5T21	11823	6159	13978	1	0
4	30	C07	7000_5T21	11824	3267	8541	1	0
4	30	C07	7000_5T21	11825	4836	6437	1	0
4	30	C07	7000_5T21	11826	2359	12158	1	0
4	30	C07	7000_5T21	11827	3751	3679	1	0
4	30	C07	7000_5T21	11828	3423	14007	1	0
4	30	C07	7000_5T21	11829	5963	9180	1	0
4	30	C07	7000_5T21	11830	4522	11418	1	0
4	30	C07	7000_5T21	11831	7375	11594	1	0
4	30	C07	7000_5T21	11832	3251	8858	1	0
4	30	C07	7000_5T21	11833	3496	11882	1	0
4	30	C07	7000_5T21	11834	3580	11821	1	0
4	30	C07	7000_5T21	11835	3795	8486	1	0
4	30	C07	7000_5T21	11836	4923	8653	1	0
4	30	C07	7000_5T21	11837	4764	9214	1	0
4	30	C07	7000_5T21	11838	3670	8669	1	0
4	30	C07	7000_5T21	11839	2386	13001	1	0
4	30	C07	7000_5T21	11840	6104	9976	1	0
4	30	C07	7000_5T21	11841	5269	14775	1	0
4	30	C07	7000_5T21	11842	7627	7506	1	0
4	30	C07	7000_5T21	11843	1035	7746	1	0
4	30	C07	7000_5T21	11844	2180	14370	1	0
4	30	C07	7000_5T21	11845	2278	5913	1	0
4	30	C07	7000_5T21	11846	4862	6438	1	0
4	30	C07	7000_5T21	11847	3766	10975	1	0
4	30	C07	7000_5T21	11848	3548	6394	1	0
4	30	C07	7000_5T21	11849	2412	9046	1	0
4	30	C07	7000_5T21	11850	3202	18631	1	0
4	30	C07	7000_5T21	11851	3622	6272	1	0
4	30	C07	7000_5T21	11852	5154	3391	1	0
4	30	C07	7000_5T21	11853	1115	5902	1	0
4	30	C07	7000_5T21	11854	1945	5967	1	0
4	30	C07	7000_5T21	11855	4885	13281	1	0
4	30	C07	7000_5T21	11856	1246	11186	1	0
4	30	C07	7000_5T21	11857	2352	12869	1	0
4	30	C07	7000_5T21	11858	3289	11183	1	0
4	30	C07	7000_5T21	11859	3426	11158	1	0
4	30	C07	7000_5T21	11860	8818	6098	1	0
4	30	C07	7000_5T21	11861	4588	11186	1	0
4	30	C07	7000_5T21	11862	3486	11586	1	0
4	30	C07	7000_5T21	11863	3529	9183	1	0
4	30	C07	7000_5T21	11864	4654	8736	1	0
4	30	C07	7000_5T21	11865	2099	17232	1	0
4	30	C07	7000_5T21	11866	942	11636	1	0
4	30	C07	7000_5T21	11867	2212	16987	1	0
4	30	C07	7000_5T21	11868	2076	14629	1	0
4	30	C07	7000_5T21	11869	6027	8682	1	0
4	30	C07	7000_5T21	11870	4966	10851	1	0
4	30	C07	7000_5T21	11871	4784	6054	1	0
4	30	C07	7000_5T21	11872	2149	8504	1	0
4	30	C07	7000_5T21	11873	4765	5279	1	0
4	30	C07	7000_5T21	11874	3423	11228	1	0
4	30	C07	7000_5T21	11875	1977	13638	1	0
4	30	C07	7000_5T21	11876	4619	17014	1	0
4	30	C07	7000_5T21	11877	4950	8812	1	0
4	30	C07	7000_5T21	11878	2413	12013	1	0
4	30	C07	7000_5T21	11879	6547	12204	1	0
4	30	C07	7000_5T21	11880	5033	8378	1	0
4	30	C07	7000_5T21	11881	3582	16580	1	0
4	30	C07	7000_5T21	11882	4848	14108	1	0
4	30	C07	7000_5T21	11883	3342	11524	1	0
4	30	C07	7000_5T21	11884	6171	8334	1	0
4	30	C07	7000_5T21	11885	4800	6422	1	0
4	30	C07	7000_5T21	11886	4956	3863	1	0
4	30	C07	7000_5T21	11887	6233	8273	1	0
4	30	C07	7000_5T21	11888	2078	8403	1	0
4	30	C07	7000_5T21	11889	3731	12496	1	0
4	30	C07	7000_5T21	11890	2289	5941	1	0
4	30	C07	7000_5T21	11891	3452	16931	1	0
4	30	C07	7000_5T21	11892	3975	16165	1	0
4	30	C07	7000_5T21	11893	3742	3282	1	0
4	30	C07	7000_5T21	11894	3525	12055	1	0
4	30	C07	7000_5T21	11895	7475	14308	1	0
4	30	C07	7000_5T21	11896	2351	8736	1	0
4	30	C07	7000_5T21	11897	10400	9515	1	0
4	30	C07	7000_5T21	11898	3483	10871	1	0
4	30	C07	7000_5T21	11899	4987	13870	1	0
4	30	C07	7000_5T21	11900	5916	3577	1	0
4	30	C07	7000_5T21	11901	3530	5684	1	0
4	30	C07	7000_5T21	11902	2445	8706	1	0
4	30	C07	7000_5T21	11903	3760	8828	1	0
4	30	C07	7000_5T21	11904	2022	8886	1	0
4	30	C07	7000_5T21	11905	3666	9322	1	0
4	30	C07	7000_5T21	11906	6391	12187	1	0
4	30	C07	7000_5T21	11907	5113	14667	1	0
4	30	C07	7000_5T21	11908	2199	8318	1	0
4	30	C07	7000_5T21	11909	2413	3315	1	0
4	30	C07	7000_5T21	11910	2185	12082	1	0
4	30	C07	7000_5T21	11911	6602	3548	1	0
4	30	C07	7000_5T21	11912	5760	5841	1	0
4	30	C07	7000_5T21	11913	3428	10868	1	0
4	30	C07	7000_5T21	11914	3645	10973	1	0
4	30	C07	7000_5T21	11915	3674	8618	1	0
4	30	C07	7000_5T21	11916	7445	10858	1	0
4	30	C07	7000_5T21	11917	6119	3428	1	0
4	30	C07	7000_5T21	11918	4564	14041	1	0
4	30	C07	7000_5T21	11919	2201	13758	1	0
4	30	C07	7000_5T21	11920	4675	8578	1	0
4	30	C07	7000_5T21	11921	2271	11474	1	0
4	30	C07	7000_5T21	11922	3656	8935	1	0
4	30	C07	7000_5T21	11923	2344	13920	1	0
4	30	C07	7000_5T21	11924	1053	9392	1	0
4	30	C07	7000_5T21	11925	6488	11541	1	0
4	30	C07	7000_5T21	11926	2198	9028	1	0
4	30	C07	7000_5T21	11927	2304	5970	1	0
4	30	C07	7000_5T21	11928	6173	12268	1	0
4	30	C07	7000_5T21	11929	2338	13745	1	0
4	30	C07	7000_5T21	11930	2282	9777	1	0
4	30	C07	7000_5T21	11931	4717	5327	1	0
4	30	C07	7000_5T21	11932	3422	11524	1	0
4	30	C07	7000_5T21	11933	2319	10981	1	0
4	30	C07	7000_5T21	11934	4683	11606	1	0
4	30	C07	7000_5T21	11935	2036	11673	1	0
4	30	C07	7000_5T21	11936	3531	8121	1	0
4	30	C07	7000_5T21	11937	3469	8062	1	0
4	30	C07	7000_5T21	11938	3637	9038	1	0
4	30	C07	7000_5T21	11939	3747	11271	1	0
4	30	C07	7000_5T21	11940	2387	3098	1	0
4	30	C07	7000_5T21	11941	2308	6229	1	0
4	30	C07	7000_5T21	11942	2353	15324	1	0
4	30	C07	7000_5T21	11943	3362	6101	1	0
4	30	C07	7000_5T21	11944	7177	6116	1	0
4	30	C07	7000_5T21	11945	2310	5601	1	0
4	30	C07	7000_5T21	11946	5957	11616	1	0
4	30	C07	7000_5T21	11947	4746	5930	1	0
4	30	C07	7000_5T21	11948	4906	11723	1	0
4	30	C07	7000_5T21	11949	6190	8598	1	0
4	30	C07	7000_5T21	11950	4681	11286	1	0
4	30	C07	7000_5T21	11951	7947	9650	1	0
4	30	C07	7000_5T21	11952	4069	9279	1	0
4	30	C07	7000_5T21	11953	3406	10827	1	0
4	30	C07	7000_5T21	11954	4728	11781	1	0
4	30	C07	7000_5T21	11955	2298	11680	1	0
4	30	C07	7000_5T21	11956	5764	11639	1	0
4	30	C07	7000_5T21	11957	973	10464	1	0
4	30	C07	7000_5T21	11958	902	9359	1	0
4	30	C07	7000_5T21	11959	2270	4963	1	0
4	30	C07	7000_5T21	11960	2373	14980	1	0
4	30	C07	7000_5T21	11961	3807	13805	1	0
4	30	C07	7000_5T21	11962	4892	6263	1	0
4	30	C07	7000_5T21	11963	7460	14991	1	0
4	30	C07	7000_5T21	11964	2308	11441	1	0
4	30	C07	7000_5T21	11965	2508	14278	1	0
4	30	C07	7000_5T21	11966	3609	5984	1	0
4	30	C07	7000_5T21	11967	2076	11698	1	0
4	30	C07	7000_5T21	11968	7167	3298	1	0
4	30	C07	7000_5T21	11969	6205	9045	1	0
4	30	C07	7000_5T21	11970	4861	19917	1	0
4	30	C07	7000_5T21	11971	4783	7768	1	0
4	30	C07	7000_5T21	11972	4833	17199	1	0
4	30	C07	7000_5T21	11973	3543	14556	1	0
4	30	C07	7000_5T21	11974	4585	3153	1	0
4	30	C07	7000_5T21	11975	3329	6002	1	0
4	30	C07	7000_5T21	11976	2317	16159	1	0
4	30	C07	7000_5T21	11977	2332	11035	1	0
4	30	C07	7000_5T21	11978	5980	8469	1	0
4	30	C07	7000_5T21	11979	4662	11265	1	0
4	30	C07	7000_5T21	11980	5871	8899	1	0
4	30	C07	7000_5T21	11981	4841	11690	1	0
4	30	C07	7000_5T21	11982	2345	13725	1	0
4	30	C07	7000_5T21	11983	2206	9045	1	0
4	30	C07	7000_5T21	11984	3676	13896	1	0
4	30	C07	7000_5T21	11985	2083	8479	1	0
4	30	C07	7000_5T21	11986	961	5804	1	0
4	30	C07	7000_5T21	11987	7247	14288	1	0
4	30	C07	7000_5T21	11988	5949	3189	1	0
4	30	C07	7000_5T21	11989	980	9074	1	0
4	30	C07	7000_5T21	11990	5058	14008	1	0
4	30	C07	7000_5T21	11991	4708	6200	1	0
4	30	C07	7000_5T21	11992	2094	13258	1	0
4	30	C07	7000_5T21	11993	5974	8818	1	0
4	30	C07	7000_5T21	11994	4599	14118	1	0
4	30	C07	7000_5T21	11995	4962	6023	1	0
4	30	C07	7000_5T21	11996	4670	11095	1	0
4	30	C07	7000_5T21	11997	6410	8614	1	0
4	30	C07	7000_5T21	11998	3525	10088	1	0
4	30	C07	7000_5T21	11999	966	5674	1	0
4	30	C07	7000_5T21	12000	5085	9145	1	0
4	30	C07	7000_5T21	12001	6437	3407	1	0
4	30	C07	7000_5T21	12002	4923	11782	1	0
4	30	C07	7000_5T21	12003	4994	9006	1	0
4	30	C07	7000_5T21	12004	2105	8621	1	0
4	30	C07	7000_5T21	12005	4803	8850	1	0
4	30	C07	7000_5T21	12006	3590	6038	1	0
4	30	C07	7000_5T21	12007	3636	3716	1	0
4	30	C07	7000_5T21	12008	4726	13659	1	0
4	30	C07	7000_5T21	12009	4977	8842	1	0
4	30	C07	7000_5T21	12010	6328	3488	1	0
4	30	C07	7000_5T21	12011	5126	6400	1	0
4	30	C07	7000_5T21	12012	3568	3319	1	0
4	30	C07	7000_5T21	12013	4552	10209	1	0
4	30	C07	7000_5T21	12014	2336	3759	1	0
4	30	C07	7000_5T21	12015	2270	11035	1	0
4	30	C07	7000_5T21	12016	3750	6429	1	0
4	30	C07	7000_5T21	12017	4672	6093	1	0
4	30	C07	7000_5T21	12018	3561	8835	1	0
4	30	C07	7000_5T21	12019	4660	3381	1	0
4	30	C07	7000_5T21	12020	960	8707	1	0
4	30	C07	7000_5T21	12021	6150	6583	1	0
4	30	C07	7000_5T21	12022	2257	6026	1	0
4	30	C07	7000_5T21	12023	6306	5608	1	0
4	30	C07	7000_5T21	12024	2574	19158	1	0
4	30	C07	7000_5T21	12025	2162	14167	1	0
4	30	C07	7000_5T21	12026	4516	6068	1	0
4	30	C07	7000_5T21	12027	2294	8994	1	0
4	30	C07	7000_5T21	12028	3755	9602	1	0
4	30	C07	7000_5T21	12029	7548	9071	1	0
4	30	C07	7000_5T21	12030	3652	9045	1	0
4	30	C07	7000_5T21	12031	3356	11520	1	0
4	30	C07	7000_5T21	12032	3602	13835	1	0
4	30	C07	7000_5T21	12033	7382	11011	1	0
4	30	C07	7000_5T21	12034	2407	14713	1	0
4	30	C07	7000_5T21	12035	5851	11575	1	0
4	30	C07	7000_5T21	12036	2138	11248	1	0
4	30	C07	7000_5T21	12037	2039	11412	1	0
4	30	C07	7000_5T21	12038	4960	19027	1	0
4	30	C07	7000_5T21	12039	3730	10750	1	0
4	30	C07	7000_5T21	12040	7588	8555	1	0
4	30	C07	7000_5T21	12041	2308	16770	1	0
4	30	C07	7000_5T21	12042	5061	12006	1	0
4	30	C07	7000_5T21	12043	4959	9375	1	0
4	30	C07	7000_5T21	12044	2127	17478	1	0
4	30	C07	7000_5T21	12045	2212	9166	1	0
4	30	C07	7000_5T21	12046	3541	8750	1	0
4	30	C07	7000_5T21	12047	6055	6062	1	0
4	30	C07	7000_5T21	12048	3533	3532	1	0
4	30	C07	7000_5T21	12049	3213	8543	1	0
4	30	C07	7000_5T21	12050	3478	14284	1	0
4	30	C07	7000_5T21	12051	3612	19604	1	0
4	30	C07	7000_5T21	12052	2000	5774	1	0
4	30	C07	7000_5T21	12053	6313	10785	1	0
4	30	C07	7000_5T21	12054	6270	11729	1	0
4	30	C07	7000_5T21	12055	3603	6566	1	0
4	30	C07	7000_5T21	12056	6106	8482	1	0
4	30	C07	7000_5T21	12057	4686	5900	1	0
4	30	C07	7000_5T21	12058	6169	6528	1	0
4	30	C07	7000_5T21	12059	4753	3419	1	0
4	30	C07	7000_5T21	12060	5943	11683	1	0
4	30	C07	7000_5T21	12061	8439	8902	1	0
4	30	C07	7000_5T21	12062	3482	8626	1	0
4	30	C07	7000_5T21	12063	3323	9259	1	0
4	30	C07	7000_5T21	12064	3263	14666	1	0
4	30	C07	7000_5T21	12065	5078	16669	1	0
4	30	C07	7000_5T21	12066	2376	6099	1	0
4	30	C07	7000_5T21	12067	6643	14716	1	0
4	30	C07	7000_5T21	12068	2057	6059	1	0
4	30	C07	7000_5T21	12069	7275	13314	1	0
4	30	C07	7000_5T21	12070	4911	8276	1	0
4	30	C07	7000_5T21	12071	4653	8585	1	0
4	30	C07	7000_5T21	12072	4939	6461	1	0
4	30	C07	7000_5T21	12073	1032	8413	1	0
4	30	C07	7000_5T21	12074	4492	13817	1	0
4	30	C07	7000_5T21	12075	4126	11673	1	0
4	30	C07	7000_5T21	12076	4793	11297	1	0
4	30	C07	7000_5T21	12077	3760	3630	1	0
4	30	C07	7000_5T21	12078	2174	17002	1	0
4	30	C07	7000_5T21	12079	5096	6244	1	0
4	30	C07	7000_5T21	12080	3347	16103	1	0
4	30	C07	7000_5T21	12081	3274	16799	1	0
4	30	C07	7000_5T21	12082	3713	6333	1	0
4	30	C07	7000_5T21	12083	6450	6281	1	0
4	30	C07	7000_5T21	12084	3728	11165	1	0
4	30	C07	7000_5T21	12085	4067	11750	1	0
4	30	C07	7000_5T21	12086	5023	8631	1	0
4	30	C07	7000_5T21	12087	4934	8385	1	0
4	30	C07	7000_5T21	12088	1955	5771	1	0
4	30	C07	7000_5T21	12089	6067	11429	1	0
4	30	C07	7000_5T21	12090	3290	8636	1	0
4	30	C07	7000_5T21	12091	2553	11601	1	0
4	30	C07	7000_5T21	12092	2062	6187	1	0
4	30	C07	7000_5T21	12093	6139	6551	1	0
4	30	C07	7000_5T21	12094	4855	12157	1	0
4	30	C07	7000_5T21	12095	3629	6113	1	0
4	30	C07	7000_5T21	12096	2321	10995	1	0
4	30	C07	7000_5T21	12097	2306	8493	1	0
4	30	C07	7000_5T21	12098	3723	6040	1	0
4	30	C07	7000_5T21	12099	3370	8476	1	0
4	30	C07	7000_5T21	12100	4764	8576	1	0
4	30	C07	7000_5T21	12101	3473	8995	1	0
4	30	C07	7000_5T21	12102	5008	8050	1	0
4	30	C07	7000_5T21	12103	6166	13832	1	0
4	30	C07	7000_5T21	12104	1008	5780	1	0
4	30	C07	7000_5T21	12105	5911	18753	1	0
4	30	C07	7000_5T21	12106	3409	16105	1	0
4	30	C07	7000_5T21	12107	2166	8621	1	0
4	30	C07	7000_5T21	12108	4872	16044	1	0
4	30	C07	7000_5T21	12109	5651	8916	1	0
4	30	C07	7000_5T21	12110	2520	6257	1	0
4	30	C07	7000_5T21	12111	2109	17457	1	0
4	30	C07	7000_5T21	12112	3667	11246	1	0
4	30	C07	7000_5T21	12113	3566	11377	1	0
4	30	C07	7000_5T21	12114	6165	10326	1	0
4	30	C07	7000_5T21	12115	5936	6070	1	0
4	30	C07	7000_5T21	12116	2138	8902	1	0
4	30	C07	7000_5T21	12117	6397	8245	1	0
4	30	C07	7000_5T21	12118	989	11453	1	0
4	30	C07	7000_5T21	12119	3478	19298	1	0
4	30	C07	7000_5T21	12120	2281	5720	1	0
4	30	C07	7000_5T21	12121	7124	11665	1	0
4	30	C07	7000_5T21	12122	4747	11676	1	0
4	30	C07	7000_5T21	12123	2385	3079	1	0
4	30	C07	7000_5T21	12124	7369	8644	1	0
4	30	C07	7000_5T21	12125	4560	8457	1	0
4	30	C07	7000_5T21	12126	3304	11585	1	0
4	30	C07	7000_5T21	12127	3230	17714	1	0
4	30	C07	7000_5T21	12128	3336	14442	1	0
4	30	C07	7000_5T21	12129	3544	11057	1	0
4	30	C07	7000_5T21	12130	7421	6193	1	0
4	30	C07	7000_5T21	12131	3647	8553	1	0
4	30	C07	7000_5T21	12132	4515	5647	1	0
4	30	C07	7000_5T21	12133	1015	19365	1	0
4	30	C07	7000_5T21	12134	4696	11018	1	0
4	30	C07	7000_5T21	12135	6165	8281	1	0
4	30	C07	7000_5T21	12136	4578	8853	1	0
4	30	C07	7000_5T21	12137	2397	9192	1	0
4	30	C07	7000_5T21	12138	4698	13650	1	0
4	30	C07	7000_5T21	12139	6258	6983	1	0
4	30	C07	7000_5T21	12140	5035	8901	1	0
4	30	C07	7000_5T21	12141	3888	9363	1	0
4	30	C07	7000_5T21	12142	3224	5967	1	0
4	30	C07	7000_5T21	12143	4653	11962	1	0
4	30	C07	7000_5T21	12144	3450	8832	1	0
4	30	C07	7000_5T21	12145	2168	11858	1	0
4	30	C07	7000_5T21	12146	7342	14865	1	0
4	30	C07	7000_5T21	12147	7953	12180	1	0
4	30	C07	7000_5T21	12148	4731	12856	1	0
4	30	C07	7000_5T21	12149	3338	11581	1	0
4	30	C07	7000_5T21	12150	5914	16730	1	0
4	30	C07	7000_5T21	12151	4704	8583	1	0
4	30	C07	7000_5T21	12152	1094	8441	1	0
4	30	C07	7000_5T21	12153	1995	3040	1	0
4	30	C07	7000_5T21	12154	2200	16897	1	0
4	30	C07	7000_5T21	12155	3665	11682	1	0
4	30	C07	7000_5T21	12156	3248	6493	1	0
4	30	C07	7000_5T21	12157	4970	6121	1	0
4	30	C07	7000_5T21	12158	1105	8960	1	0
4	30	C07	7000_5T21	12159	10508	3975	1	0
4	30	C07	7000_5T21	12160	6042	6218	1	0
4	30	C07	7000_5T21	12161	1053	5782	1	0
4	30	C07	7000_5T21	12162	7615	3497	1	0
4	30	C07	7000_5T21	12163	4552	6293	1	0
4	30	C07	7000_5T21	12164	2287	11073	1	0
4	30	C07	7000_5T21	12165	7478	17274	1	0
4	30	C07	7000_5T21	12166	4788	15086	1	0
4	30	C07	7000_5T21	12167	3167	11133	1	0
4	30	C07	7000_5T21	12168	7440	14719	1	0
4	30	C07	7000_5T21	12169	5999	8747	1	0
4	30	C07	7000_5T21	12170	4984	9426	1	0
4	30	C07	7000_5T21	12171	3535	8903	1	0
4	30	C07	7000_5T21	12172	2273	3489	1	0
4	30	C07	7000_5T21	12173	3298	11213	1	0
4	30	C07	7000_5T21	12174	6231	6475	1	0
4	30	C07	7000_5T21	12175	2151	13680	1	0
4	30	C07	7000_5T21	12176	976	10501	1	0
4	30	C07	7000_5T21	12177	5992	9032	1	0
4	30	C07	7000_5T21	12178	4659	11585	1	0
4	30	C07	7000_5T21	12179	3309	8681	1	0
4	30	C07	7000_5T21	12180	7051	3859	1	0
4	30	C07	7000_5T21	12181	3703	6776	1	0
4	30	C07	7000_5T21	12182	3347	14835	1	0
4	30	C07	7000_5T21	12183	2161	8459	1	0
4	30	C07	7000_5T21	12184	4525	8947	1	0
4	30	C07	7000_5T21	12185	4436	8957	1	0
4	30	C07	7000_5T21	12186	3762	8514	1	0
4	30	C07	7000_5T21	12187	5979	6079	1	0
4	30	C07	7000_5T21	12188	2223	8561	1	0
4	30	C07	7000_5T21	12189	4760	8469	1	0
4	30	C07	7000_5T21	12190	4886	9523	1	0
4	30	C07	7000_5T21	12191	2352	9914	1	0
4	30	C07	7000_5T21	12192	4764	8719	1	0
4	30	C07	7000_5T21	12193	5888	10759	1	0
4	30	C07	7000_5T21	12194	2177	13630	1	0
4	30	C07	7000_5T21	12195	3552	16129	1	0
4	30	C07	7000_5T21	12196	4670	8430	1	0
4	30	C07	7000_5T21	12197	5957	8580	1	0
4	30	C07	7000_5T21	12198	4713	8653	1	0
4	30	C07	7000_5T21	12199	2426	7929	1	0
4	30	C07	7000_5T21	12200	4911	8809	1	0
4	30	C07	7000_5T21	12201	6132	14537	1	0
4	30	C07	7000_5T21	12202	4481	5767	1	0
4	30	C07	7000_5T21	12203	7279	11564	1	0
4	30	C07	7000_5T21	12204	2204	8869	1	0
4	30	C07	7000_5T21	12205	6175	11645	1	0
4	30	C07	7000_5T21	12206	2089	8695	1	0
4	30	C07	7000_5T21	12207	2002	5601	1	0
4	30	C07	7000_5T21	12208	3756	5732	1	0
4	30	C07	7000_5T21	12209	2284	8647	1	0
4	30	C07	7000_5T21	12210	3672	11753	1	0
4	30	C07	7000_5T21	12211	2093	3571	1	0
4	30	C07	7000_5T21	12212	946	12171	1	0
4	30	C07	7000_5T21	12213	7308	19319	1	0
4	30	C07	7000_5T21	12214	3478	11579	1	0
4	30	C07	7000_5T21	12215	2258	11683	1	0
4	30	C07	7000_5T21	12216	3436	8473	1	0
4	30	C07	7000_5T21	12217	2137	6349	1	0
4	30	C07	7000_5T21	12218	5523	3358	1	0
4	30	C07	7000_5T21	12219	2249	11317	1	0
4	30	C07	7000_5T21	12220	4965	9208	1	0
4	30	C07	7000_5T21	12221	2158	6238	1	0
4	30	C07	7000_5T21	12222	6249	10449	1	0
4	30	C07	7000_5T21	12223	3276	11357	1	0
4	30	C07	7000_5T21	12224	3349	5867	1	0
4	30	C07	7000_5T21	12225	4483	9274	1	0
4	30	C07	7000_5T21	12226	2343	15713	1	0
4	30	C07	7000_5T21	12227	6039	14131	1	0
4	30	C07	7000_5T21	12228	4882	14809	1	0
4	30	C07	7000_5T21	12229	5813	8527	1	0
4	30	C07	7000_5T21	12230	7523	12204	1	0
4	30	C07	7000_5T21	12231	4754	6126	1	0
4	30	C07	7000_5T21	12232	3775	5722	1	0
4	30	C07	7000_5T21	12233	2316	11373	1	0
4	30	C07	7000_5T21	12234	3637	8347	1	0
4	30	C07	7000_5T21	12235	4682	5807	1	0
4	30	C07	7000_5T21	12236	8579	13896	1	0
4	30	C07	7000_5T21	12237	3285	8857	1	0
4	30	C07	7000_5T21	12238	6383	16635	1	0
4	30	C07	7000_5T21	12239	5966	13477	1	0
4	30	C07	7000_5T21	12240	4791	8918	1	0
4	30	C07	7000_5T21	12241	2201	14143	1	0
4	30	C07	7000_5T21	12242	1177	5857	1	0
4	30	C07	7000_5T21	12243	2225	11309	1	0
4	30	C07	7000_5T21	12244	3624	8908	1	0
4	30	C07	7000_5T21	12245	4458	11400	1	0
4	30	C07	7000_5T21	12246	3673	9363	1	0
4	30	C07	7000_5T21	12247	3785	14935	1	0
4	30	C07	7000_5T21	12248	6068	6414	1	0
4	30	C07	7000_5T21	12249	4921	3820	1	0
4	30	C07	7000_5T21	12250	4653	8652	1	0
4	30	C07	7000_5T21	12251	3568	16554	1	0
4	30	C07	7000_5T21	12252	2299	8985	1	0
4	30	C07	7000_5T21	12253	6315	6024	1	0
4	30	C07	7000_5T21	12254	7106	5479	1	0
4	30	C07	7000_5T21	12255	3299	8976	1	0
4	30	C07	7000_5T21	12256	6059	13859	1	0
4	30	C07	7000_5T21	12257	6308	6380	1	0
4	30	C07	7000_5T21	12258	4742	5969	1	0
4	30	C07	7000_5T21	12259	6107	5721	1	0
4	30	C07	7000_5T21	12260	2145	3813	1	0
4	30	C07	7000_5T21	12261	3459	11934	1	0
4	30	C07	7000_5T21	12262	6130	8819	1	0
4	30	C07	7000_5T21	12263	4703	10511	1	0
4	30	C07	7000_5T21	12264	4839	16555	1	0
4	30	C07	7000_5T21	12265	3544	9551	1	0
4	30	C07	7000_5T21	12266	4753	11682	1	0
4	30	C07	7000_5T21	12267	2398	11374	1	0
4	30	C07	7000_5T21	12268	4745	8849	1	0
4	30	C07	7000_5T21	12269	5810	8547	1	0
4	30	C07	7000_5T21	12270	5892	13796	1	0
4	30	C07	7000_5T21	12271	2185	16515	1	0
4	30	C07	7000_5T21	12272	2285	12215	1	0
4	30	C07	7000_5T21	12273	4399	6030	1	0
4	30	C07	7000_5T21	12274	6058	5945	1	0
4	30	C07	7000_5T21	12275	3287	11296	1	0
4	30	C07	7000_5T21	12276	4868	8022	1	0
4	30	C07	7000_5T21	12277	3392	8254	1	0
4	30	C07	7000_5T21	12278	5909	19375	1	0
4	30	C07	7000_5T21	12279	5104	9095	1	0
4	30	C07	7000_5T21	12280	2336	8211	1	0
4	30	C07	7000_5T21	12281	3395	13884	1	0
4	30	C07	7000_5T21	12282	908	8719	1	0
4	30	C07	7000_5T21	12283	6196	8838	1	0
4	30	C07	7000_5T21	12284	4838	3906	1	0
4	30	C07	7000_5T21	12285	1048	5515	1	0
4	30	C07	7000_5T21	12286	2241	9161	1	0
4	30	C07	7000_5T21	12287	4404	8811	1	0
4	30	C07	7000_5T21	12288	3268	5882	1	0
4	30	C07	7000_5T21	12289	3563	11413	1	0
4	30	C07	7000_5T21	12290	6264	9631	1	0
4	30	C07	7000_5T21	12291	7685	3799	1	0
4	30	C07	7000_5T21	12292	2259	6477	1	0
4	30	C07	7000_5T21	12293	7474	8894	1	0
4	30	C07	7000_5T21	12294	5043	11815	1	0
4	30	C07	7000_5T21	12295	4880	9131	1	0
4	30	C07	7000_5T21	12296	2319	11083	1	0
4	30	C07	7000_5T21	12297	4719	11182	1	0
4	30	C07	7000_5T21	12298	4742	11197	1	0
4	30	C07	7000_5T21	12299	4681	6757	1	0
4	30	C07	7000_5T21	12300	2302	9073	1	0
4	30	C07	7000_5T21	12301	4922	3525	1	0
4	30	C07	7000_5T21	12302	4488	11633	1	0
4	30	C07	7000_5T21	12303	2348	5868	1	0
4	30	C07	7000_5T21	12304	2366	5904	1	0
4	30	C07	7000_5T21	12305	5229	13461	1	0
4	30	C07	7000_5T21	12306	2242	11459	1	0
4	30	C07	7000_5T21	12307	4769	11367	1	0
4	30	C07	7000_5T21	12308	3488	11810	1	0
4	30	C07	7000_5T21	12309	3601	3670	1	0
4	30	C07	7000_5T21	12310	3480	19543	1	0
4	30	C07	7000_5T21	12311	2158	9658	1	0
4	30	C07	7000_5T21	12312	4785	14482	1	0
4	30	C07	7000_5T21	12313	2149	17347	1	0
4	30	C07	7000_5T21	12314	3748	12042	1	0
4	30	C07	7000_5T21	12315	3702	6128	1	0
4	30	C07	7000_5T21	12316	2372	8867	1	0
4	30	C07	7000_5T21	12317	3419	6591	1	0
4	30	C07	7000_5T21	12318	2158	11120	1	0
4	30	C07	7000_5T21	12319	4732	11376	1	0
4	30	C07	7000_5T21	12320	1982	17465	1	0
4	30	C07	7000_5T21	12321	2062	8125	1	0
4	30	C07	7000_5T21	12322	3490	6263	1	0
4	30	C07	7000_5T21	12323	3526	13559	1	0
4	30	C07	7000_5T21	12324	4458	8194	1	0
4	30	C07	7000_5T21	12325	4844	4050	1	0
4	30	C07	7000_5T21	12326	5760	3367	1	0
4	30	C07	7000_5T21	12327	3422	8288	1	0
4	30	C07	7000_5T21	12328	3656	13357	1	0
4	30	C07	7000_5T21	12329	3579	8423	1	0
4	30	C07	7000_5T21	12330	4525	8776	1	0
4	30	C07	7000_5T21	12331	4856	17297	1	0
4	30	C07	7000_5T21	12332	6031	11085	1	0
4	30	C07	7000_5T21	12333	5929	6323	1	0
4	30	C07	7000_5T21	12334	3821	14337	1	0
4	30	C07	7000_5T21	12335	3711	8404	1	0
4	30	C07	7000_5T21	12336	3613	9133	1	0
4	30	C07	7000_5T21	12337	4666	11892	1	0
4	30	C07	7000_5T21	12338	3661	6593	1	0
4	30	C07	7000_5T21	12339	6035	6161	1	0
4	30	C07	7000_5T21	12340	4596	8811	1	0
4	30	C07	7000_5T21	12341	4806	6561	1	0
4	30	C07	7000_5T21	12342	4729	6268	1	0
4	30	C07	7000_5T21	12343	6069	11729	1	0
4	30	C07	7000_5T21	12344	5176	14651	1	0
4	30	C07	7000_5T21	12345	4649	11226	1	0
4	30	C07	7000_5T21	12346	2199	17432	1	0
4	30	C07	7000_5T21	12347	2393	9126	1	0
4	30	C07	7000_5T21	12348	3403	8620	1	0
4	30	C07	7000_5T21	12349	6106	14125	1	0
4	30	C07	7000_5T21	12350	2150	14676	1	0
4	30	C07	7000_5T21	12351	5989	6195	1	0
4	30	C07	7000_5T21	12352	4737	8609	1	0
4	30	C07	7000_5T21	12353	4655	10936	1	0
4	30	C07	7000_5T21	12354	2292	5461	1	0
4	30	C07	7000_5T21	12355	6308	6187	1	0
4	30	C07	7000_5T21	12356	4719	14360	1	0
4	30	C07	7000_5T21	12357	3502	5833	1	0
4	30	C07	7000_5T21	12358	4754	12122	1	0
4	30	C07	7000_5T21	12359	2305	5606	1	0
4	30	C07	7000_5T21	12360	4914	10945	1	0
4	30	C07	7000_5T21	12361	2235	13287	1	0
4	30	C07	7000_5T21	12362	3662	3051	1	0
4	30	C07	7000_5T21	12363	3623	11221	1	0
4	30	C07	7000_5T21	12364	3648	13781	1	0
4	30	C07	7000_5T21	12365	3406	14608	1	0
4	30	C07	7000_5T21	12366	3580	9426	1	0
4	30	C07	7000_5T21	12367	3647	8055	1	0
4	30	C07	7000_5T21	12368	2265	11426	1	0
4	30	C07	7000_5T21	12369	4848	9282	1	0
4	30	C07	7000_5T21	12370	2233	9213	1	0
4	30	C07	7000_5T21	12371	3403	3339	1	0
4	30	C07	7000_5T21	12372	4771	15244	1	0
4	30	C07	7000_5T21	12373	2390	11697	1	0
4	30	C07	7000_5T21	12374	4042	8927	1	0
4	30	C07	7000_5T21	12375	2340	14290	1	0
4	30	C07	7000_5T21	12376	3672	8893	1	0
4	30	C07	7000_5T21	12377	2107	11127	1	0
4	30	C07	7000_5T21	12378	2397	9356	1	0
4	30	C07	7000_5T21	12379	7527	9271	1	0
4	30	C07	7000_5T21	12380	3503	11981	1	0
4	30	C07	7000_5T21	12381	2402	9260	1	0
4	30	C07	7000_5T21	12382	7189	8260	1	0
4	30	C07	7000_5T21	12383	3692	11637	1	0
4	30	C07	7000_5T21	12384	4955	4004	1	0
4	30	C07	7000_5T21	12385	3571	10986	1	0
4	30	C07	7000_5T21	12386	2341	13680	1	0
4	30	C07	7000_5T21	12387	4554	3755	1	0
4	30	C07	7000_5T21	12388	2201	12659	1	0
4	30	C07	7000_5T21	12389	7415	6354	1	0
4	30	C07	7000_5T21	12390	6835	8885	1	0
4	30	C07	7000_5T21	12391	2311	11040	1	0
4	30	C07	7000_5T21	12392	4884	16860	1	0
4	30	C07	7000_5T21	12393	8848	9102	1	0
4	30	C07	7000_5T21	12394	3488	11643	1	0
4	30	C07	7000_5T21	12395	3367	9132	1	0
4	30	C07	7000_5T21	12396	3284	11957	1	0
4	30	C07	7000_5T21	12397	7343	11450	1	0
4	30	C07	7000_5T21	12398	5701	11324	1	0
4	30	C07	7000_5T21	12399	4985	6365	1	0
4	30	C07	7000_5T21	12400	4608	5844	1	0
4	30	C07	7000_5T21	12401	3721	5884	1	0
4	30	C07	7000_5T21	12402	3627	8884	1	0
4	30	C07	7000_5T21	12403	5038	16154	1	0
4	30	C07	7000_5T21	12404	6112	9396	1	0
4	30	C07	7000_5T21	12405	1072	6170	1	0
4	30	C07	7000_5T21	12406	2336	11525	1	0
4	30	C07	7000_5T21	12407	5240	12046	1	0
4	30	C07	7000_5T21	12408	3418	14754	1	0
4	30	C07	7000_5T21	12409	2316	9328	1	0
4	30	C07	7000_5T21	12410	4988	9169	1	0
4	30	C07	7000_5T21	12411	3687	12290	1	0
4	30	C07	7000_5T21	12412	2308	14301	1	0
4	30	C07	7000_5T21	12413	2292	11625	1	0
4	30	C07	7000_5T21	12414	3720	9413	1	0
4	30	C07	7000_5T21	12415	3634	8970	1	0
4	30	C07	7000_5T21	12416	3273	10473	1	0
4	30	C07	7000_5T21	12417	3380	11460	1	0
4	30	C07	7000_5T21	12418	6138	9054	1	0
4	30	C07	7000_5T21	12419	8312	8370	1	0
4	30	C07	7000_5T21	12420	4792	14354	1	0
4	30	C07	7000_5T21	12421	3448	14739	1	0
4	30	C07	7000_5T21	12422	6051	14473	1	0
4	30	C07	7000_5T21	12423	2291	11365	1	0
4	30	C07	7000_5T21	12424	4701	13403	1	0
4	30	C07	7000_5T21	12425	3463	13922	1	0
4	30	C07	7000_5T21	12426	4844	3219	1	0
4	30	C07	7000_5T21	12427	2208	9684	1	0
4	30	C07	7000_5T21	12428	2222	11156	1	0
4	30	C07	7000_5T21	12429	3739	14054	1	0
4	30	C07	7000_5T21	12430	3251	3415	1	0
4	30	C07	7000_5T21	12431	6377	9234	1	0
4	30	C07	7000_5T21	12432	2293	8811	1	0
4	30	C07	7000_5T21	12433	2209	11508	1	0
4	30	C07	7000_5T21	12434	2092	8736	1	0
4	30	C07	7000_5T21	12435	4764	11323	1	0
4	30	C07	7000_5T21	12436	4898	17170	1	0
4	30	C07	7000_5T21	12437	4950	11724	1	0
4	30	C07	7000_5T21	12438	6483	8988	1	0
4	30	C07	7000_5T21	12439	4697	8383	1	0
4	30	C07	7000_5T21	12440	2373	11614	1	0
4	30	C07	7000_5T21	12441	3320	8486	1	0
4	30	C07	7000_5T21	12442	4839	6310	1	0
4	30	C07	7000_5T21	12443	5855	10214	1	0
4	30	C07	7000_5T21	12444	2317	11480	1	0
4	30	C07	7000_5T21	12445	5268	14226	1	0
4	30	C07	7000_5T21	12446	2318	20614	1	0
4	30	C07	7000_5T21	12447	2469	9346	1	0
4	30	C07	7000_5T21	12448	3418	16541	1	0
4	30	C07	7000_5T21	12449	3245	8854	1	0
4	30	C07	7000_5T21	12450	3592	6284	1	0
4	30	C07	7000_5T21	12451	3496	6458	1	0
4	30	C07	7000_5T21	12452	3549	10723	1	0
4	30	C07	7000_5T21	12453	2002	8891	1	0
4	30	C07	7000_5T21	12454	3408	5906	1	0
4	30	C07	7000_5T21	12455	3637	9224	1	0
4	30	C07	7000_5T21	12456	3673	6181	1	0
4	30	C07	7000_5T21	12457	4772	8464	1	0
4	30	C07	7000_5T21	12458	6862	6299	1	0
4	30	C07	7000_5T21	12459	3334	8730	1	0
4	30	C07	7000_5T21	12460	1035	12019	1	0
4	30	C07	7000_5T21	12461	2272	8863	1	0
4	30	C07	7000_5T21	12462	4582	11218	1	0
4	30	C07	7000_5T21	12463	7413	14299	1	0
4	30	C07	7000_5T21	12464	4739	11902	1	0
4	30	C07	7000_5T21	12465	3796	6644	1	0
4	30	C07	7000_5T21	12466	4609	14347	1	0
4	30	C07	7000_5T21	12467	1030	15782	1	0
4	30	C07	7000_5T21	12468	3541	6468	1	0
4	30	C07	7000_5T21	12469	3561	6272	1	0
4	30	C07	7000_5T21	12470	1060	9192	1	0
4	30	C07	7000_5T21	12471	8806	8892	1	0
4	30	C07	7000_5T21	12472	7209	16746	1	0
4	30	C07	7000_5T21	12473	8826	16972	1	0
4	30	C07	7000_5T21	12474	3796	9558	1	0
4	30	C07	7000_5T21	12475	3470	14028	1	0
4	30	C07	7000_5T21	12476	6236	3765	1	0
4	30	C07	7000_5T21	12477	7251	8475	1	0
4	30	C07	7000_5T21	12478	3594	6018	1	0
4	30	C07	7000_5T21	12479	3645	12100	1	0
4	30	C07	7000_5T21	12480	2144	6121	1	0
4	30	C07	7000_5T21	12481	949	11519	1	0
4	30	C07	7000_5T21	12482	967	11221	1	0
4	30	C07	7000_5T21	12483	962	13843	1	0
4	30	C07	7000_5T21	12484	6232	6127	1	0
4	30	C07	7000_5T21	12485	4473	6246	1	0
4	30	C07	7000_5T21	12486	5886	13390	1	0
4	30	C07	7000_5T21	12487	2329	16899	1	0
4	30	C07	7000_5T21	12488	4615	11049	1	0
4	30	C07	7000_5T21	12489	3450	14795	1	0
4	30	C07	7000_5T21	12490	3736	11427	1	0
4	30	C07	7000_5T21	12491	4947	8290	1	0
4	30	C07	7000_5T21	12492	4783	2872	1	0
4	30	C07	7000_5T21	12493	5161	9154	1	0
4	30	C07	7000_5T21	12494	4348	9138	1	0
4	30	C07	7000_5T21	12495	4819	15011	1	0
4	30	C07	7000_5T21	12496	947	11201	1	0
4	30	C07	7000_5T21	12497	4942	3759	1	0
4	30	C07	7000_5T21	12498	2004	5747	1	0
4	30	C07	7000_5T21	12499	6088	15329	1	0
4	30	C07	7000_5T21	12500	2022	11433	1	0
4	30	C07	7000_5T21	12501	7137	19011	1	0
4	30	C07	7000_5T21	12502	1091	6521	1	0
4	30	C07	7000_5T21	12503	3529	14202	1	0
4	30	C07	7000_5T21	12504	5763	9211	1	0
4	30	C07	7000_5T21	12505	4777	14703	1	0
4	30	C07	7000_5T21	12506	7263	5775	1	0
4	30	C07	7000_5T21	12507	3533	11137	1	0
4	30	C07	7000_5T21	12508	2250	11758	1	0
4	30	C07	7000_5T21	12509	4866	13275	0	0
4	30	C07	7000_5T21	12510	2393	11765	1	0
4	30	C07	7000_5T21	12511	2210	11549	1	0
4	30	C07	7000_5T21	12512	4750	5561	1	0
4	30	C07	7000_5T21	12513	4591	6576	1	0
4	30	C07	7000_5T21	12514	11044	13844	1	0
4	30	C07	7000_5T21	12515	5069	6484	1	0
4	30	C07	7000_5T21	12516	3272	11718	1	0
4	30	C07	7000_5T21	12517	6197	12483	1	0
4	30	C07	7000_5T21	12518	4635	6261	1	0
4	30	C07	7000_5T21	12519	3544	9376	1	0
4	30	C07	7000_5T21	12520	8488	14682	1	0
4	30	C07	7000_5T21	12521	5047	14813	1	0
4	30	C07	7000_5T21	12522	4827	9026	1	0
4	30	C07	7000_5T21	12523	2308	8689	1	0
4	30	C07	7000_5T21	12524	2443	6219	1	0
4	30	C07	7000_5T21	12525	3502	6273	1	0
4	30	C07	7000_5T21	12526	5777	6498	1	0
4	30	C07	7000_5T21	12527	4695	18823	1	0
4	30	C07	7000_5T21	12528	2216	8893	1	0
4	30	C07	7000_5T21	12529	4952	11533	1	0
4	30	C07	7000_5T21	12530	6324	11569	1	0
4	30	C07	7000_5T21	12531	972	8586	1	0
4	30	C07	7000_5T21	12532	5939	6351	1	0
4	30	C07	7000_5T21	12533	2419	11612	1	0
4	30	C07	7000_5T21	12534	3788	14718	1	0
4	30	C07	7000_5T21	12535	6455	3857	1	0
4	30	C07	7000_5T21	12536	7422	6312	1	0
4	30	C07	7000_5T21	12537	3662	8504	1	0
4	30	C07	7000_5T21	12538	3594	8455	1	0
4	30	C07	7000_5T21	12539	7653	14541	1	0
4	30	C07	7000_5T21	12540	3439	3447	1	0
4	30	C07	7000_5T21	12541	3468	17275	1	0
4	30	C07	7000_5T21	12542	3512	11736	1	0
4	30	C07	7000_5T21	12543	5268	8642	1	0
4	30	C07	7000_5T21	12544	4920	6036	1	0
4	30	C07	7000_5T21	12545	3880	9297	1	0
4	30	C07	7000_5T21	12546	4726	16680	1	0
4	30	C07	7000_5T21	12547	2339	11188	1	0
4	30	C07	7000_5T21	12548	5883	11137	1	0
4	30	C07	7000_5T21	12549	6082	9044	1	0
4	30	C07	7000_5T21	12550	5994	6284	1	0
4	30	C07	7000_5T21	12551	5788	8769	1	0
4	30	C07	7000_5T21	12552	4821	11361	1	0
4	30	C07	7000_5T21	12553	2220	8234	1	0
4	30	C07	7000_5T21	12554	5118	6462	1	0
4	30	C07	7000_5T21	12555	3475	15272	1	0
4	30	C07	7000_5T21	12556	6324	12267	1	0
4	30	C07	7000_5T21	12557	6165	16324	1	0
4	30	C07	7000_5T21	12558	5974	6691	1	0
4	30	C07	7000_5T21	12559	5954	12108	1	0
4	30	C07	7000_5T21	12560	2346	8958	1	0
4	30	C07	7000_5T21	12561	7572	11438	1	0
4	30	C07	7000_5T21	12562	6070	8739	1	0
4	30	C07	7000_5T21	12563	6482	8931	1	0
4	30	C07	7000_5T21	12564	4832	15729	1	0
4	30	C07	7000_5T21	12565	1858	8371	1	0
4	30	C07	7000_5T21	12566	3681	17068	1	0
4	30	C07	7000_5T21	12567	3816	13973	1	0
4	30	C07	7000_5T21	12568	2054	8483	1	0
4	30	C07	7000_5T21	12569	3796	5931	1	0
4	30	C07	7000_5T21	12570	3297	11815	1	0
4	30	C07	7000_5T21	12571	6197	9018	1	0
4	30	C07	7000_5T21	12572	4688	10911	1	0
4	30	C07	7000_5T21	12573	2262	14604	1	0
4	30	C07	7000_5T21	12574	7541	9470	1	0
4	30	C07	7000_5T21	12575	871	13752	1	0
4	30	C07	7000_5T21	12576	2196	6116	1	0
4	30	C07	7000_5T21	12577	2208	8711	1	0
4	30	C07	7000_5T21	12578	6022	17289	1	0
4	30	C07	7000_5T21	12579	4868	9295	1	0
4	30	C07	7000_5T21	12580	4228	13872	1	0
4	30	C07	7000_5T21	12581	4579	12298	1	0
4	30	C07	7000_5T21	12582	4722	17178	1	0
4	30	C07	7000_5T21	12583	2294	14035	1	0
4	30	C07	7000_5T21	12584	3728	11660	1	0
4	30	C07	7000_5T21	12585	3579	11182	1	0
4	30	C07	7000_5T21	12586	3509	11497	1	0
4	30	C07	7000_5T21	12587	2384	12278	1	0
4	30	C07	7000_5T21	12588	8830	6269	1	0
4	30	C07	7000_5T21	12589	6360	11421	1	0
4	30	C07	7000_5T21	12590	2183	8358	1	0
4	30	C07	7000_5T21	12591	2032	8186	1	0
4	30	C07	7000_5T21	12592	4920	6826	1	0
4	30	C07	7000_5T21	12593	4766	14072	1	0
4	30	C07	7000_5T21	12594	3326	14057	1	0
4	30	C07	7000_5T21	12595	2272	13945	1	0
4	30	C07	7000_5T21	12596	6259	12328	1	0
4	30	C07	7000_5T21	12597	2335	11418	1	0
4	30	C07	7000_5T21	12598	4845	8791	1	0
4	30	C07	7000_5T21	12599	2288	11509	1	0
4	30	C07	7000_5T21	12600	985	14053	1	0
4	30	C07	7000_5T21	12601	5985	5957	1	0
4	30	C07	7000_5T21	12602	2155	11650	1	0
4	30	C07	7000_5T21	12603	2262	8479	1	0
4	30	C07	7000_5T21	12604	6078	6670	1	0
4	30	C07	7000_5T21	12605	3478	6434	1	0
4	30	C07	7000_5T21	12606	7114	6490	1	0
4	30	C07	7000_5T21	12607	3181	6174	1	0
4	30	C07	7000_5T21	12608	6198	11393	1	0
4	30	C07	7000_5T21	12609	3228	11323	1	0
4	30	C07	7000_5T21	12610	2468	17459	1	0
4	30	C07	7000_5T21	12611	3546	9498	1	0
4	30	C07	7000_5T21	12612	3601	17053	1	0
4	30	C07	7000_5T21	12613	2522	9126	1	0
4	30	C07	7000_5T21	12614	3561	10876	1	0
4	30	C07	7000_5T21	12615	1086	11070	1	0
4	30	C07	7000_5T21	12616	2346	13269	1	0
4	30	C07	7000_5T21	12617	2168	6374	1	0
4	30	C07	7000_5T21	12618	5047	14277	1	0
4	30	C07	7000_5T21	12619	3762	10726	1	0
4	30	C07	7000_5T21	12620	4935	6189	1	0
4	30	C07	7000_5T21	12621	4625	5844	1	0
4	30	C07	7000_5T21	12622	3923	11550	1	0
4	30	C07	7000_5T21	12623	5975	13839	1	0
4	30	C07	7000_5T21	12624	5906	14205	1	0
4	30	C07	7000_5T21	12625	3746	14228	1	0
4	30	C07	7000_5T21	12626	4818	6044	1	0
4	30	C07	7000_5T21	12627	5280	13869	1	0
4	30	C07	7000_5T21	12628	5011	8777	1	0
4	30	C07	7000_5T21	12629	3425	8973	1	0
4	30	C07	7000_5T21	12630	3262	13688	1	0
4	30	C07	7000_5T21	12631	4994	8675	1	0
4	30	C07	7000_5T21	12632	4681	6300	1	0
4	30	C07	7000_5T21	12633	6177	13312	1	0
4	30	C07	7000_5T21	12634	6230	9001	1	0
4	30	C07	7000_5T21	12635	3432	3036	1	0
4	30	C07	7000_5T21	12636	8601	5929	1	0
4	30	C07	7000_5T21	12637	3641	3386	1	0
4	30	C07	7000_5T21	12638	6015	6148	1	0
4	30	C07	7000_5T21	12639	4005	9739	1	0
4	30	C07	7000_5T21	12640	6105	6372	1	0
4	30	C07	7000_5T21	12641	3370	5936	1	0
4	30	C07	7000_5T21	12642	2259	11324	1	0
4	30	C07	7000_5T21	12643	4921	6799	1	0
4	30	C07	7000_5T21	12644	2064	16872	1	0
4	30	C07	7000_5T21	12645	941	15926	1	0
4	30	C07	7000_5T21	12646	3496	14118	1	0
4	30	C07	7000_5T21	12647	3760	9891	1	0
4	30	C07	7000_5T21	12648	2375	8349	1	0
4	30	C07	7000_5T21	12649	1046	8160	1	0
4	30	C07	7000_5T21	12650	3359	5966	1	0
4	30	C07	7000_5T21	12651	5047	11769	1	0
4	30	C07	7000_5T21	12652	3738	9018	1	0
4	30	C07	7000_5T21	12653	3505	12003	1	0
4	30	C07	7000_5T21	12654	3608	16688	1	0
4	30	C07	7000_5T21	12655	1060	3700	1	0
4	30	C07	7000_5T21	12656	4985	9029	1	0
4	30	C07	7000_5T21	12657	3182	6547	1	0
4	30	C07	7000_5T21	12658	3602	9142	1	0
4	30	C07	7000_5T21	12659	3463	6275	1	0
4	30	C07	7000_5T21	12660	4628	14046	1	0
4	30	C07	7000_5T21	12661	1997	9098	1	0
4	30	C07	7000_5T21	12662	2306	11940	1	0
4	30	C07	7000_5T21	12663	2300	8640	1	0
4	30	C07	7000_5T21	12664	7703	16807	1	0
4	30	C07	7000_5T21	12665	7340	11985	1	0
4	30	C07	7000_5T21	12666	4881	11444	1	0
4	30	C07	7000_5T21	12667	5949	3489	1	0
4	30	C07	7000_5T21	12668	2138	14469	1	0
4	30	C07	7000_5T21	12669	7115	3551	1	0
4	30	C07	7000_5T21	12670	2208	14084	1	0
4	30	C07	7000_5T21	12671	7313	8429	1	0
4	30	C07	7000_5T21	12672	4749	12060	1	0
4	30	C07	7000_5T21	12673	3208	13549	1	0
4	30	C07	7000_5T21	12674	2296	11708	1	0
4	30	C07	7000_5T21	12675	4885	11509	1	0
4	30	C07	7000_5T21	12676	1086	6055	1	0
4	30	C07	7000_5T21	12677	3351	8650	1	0
4	30	C07	7000_5T21	12678	2342	8367	1	0
4	30	C07	7000_5T21	12679	5045	3759	1	0
4	30	C07	7000_5T21	12680	3446	6184	1	0
4	30	C07	7000_5T21	12681	3368	8638	1	0
4	30	C07	7000_5T21	12682	4532	5954	1	0
4	30	C07	7000_5T21	12683	4881	8584	1	0
4	30	C07	7000_5T21	12684	5902	10995	1	0
4	30	C07	7000_5T21	12685	2554	8988	1	0
4	30	C07	7000_5T21	12686	3737	11467	1	0
4	30	C07	7000_5T21	12687	2248	12570	1	0
4	30	C07	7000_5T21	12688	3361	8726	1	0
4	30	C07	7000_5T21	12689	3370	14556	1	0
4	30	C07	7000_5T21	12690	1011	11882	1	0
4	30	C07	7000_5T21	12691	3232	6562	1	0
4	30	C07	7000_5T21	12692	3268	10212	1	0
4	30	C07	7000_5T21	12693	3568	14300	1	0
4	30	C07	7000_5T21	12694	3298	3488	1	0
4	30	C07	7000_5T21	12695	3699	6189	1	0
4	30	C07	7000_5T21	12696	3235	14328	1	0
4	30	C07	7000_5T21	12697	2344	6037	1	0
4	30	C07	7000_5T21	12698	2294	15878	1	0
4	30	C07	7000_5T21	12699	6994	6541	1	0
4	30	C07	7000_5T21	12700	4592	12193	1	0
4	30	C07	7000_5T21	12701	4637	12082	1	0
4	30	C07	7000_5T21	12702	5013	14631	1	0
4	30	C07	7000_5T21	12703	3235	13939	1	0
4	30	C07	7000_5T21	12704	3803	6271	1	0
4	30	C07	7000_5T21	12705	3604	8392	1	0
4	30	C07	7000_5T21	12706	6016	5816	1	0
4	30	C07	7000_5T21	12707	2057	8889	1	0
4	30	C07	7000_5T21	12708	2279	3512	1	0
4	30	C07	7000_5T21	12709	2057	9168	1	0
4	30	C07	7000_5T21	12710	2397	9087	1	0
4	30	C07	7000_5T21	12711	2236	3361	1	0
4	30	C07	7000_5T21	12712	2262	14460	1	0
4	30	C07	7000_5T21	12713	4889	6141	1	0
4	30	C07	7000_5T21	12714	6984	8486	1	0
4	30	C07	7000_5T21	12715	2336	16491	1	0
4	30	C07	7000_5T21	12716	2088	6177	1	0
4	30	C07	7000_5T21	12717	3681	14503	1	0
4	30	C07	7000_5T21	12718	5980	6235	1	0
4	30	C07	7000_5T21	12719	3561	3388	1	0
4	30	C07	7000_5T21	12720	1084	6442	1	0
4	30	C07	7000_5T21	12721	2219	11449	1	0
4	30	C07	7000_5T21	12722	2117	8655	1	0
4	30	C07	7000_5T21	12723	3677	8735	1	0
4	30	C07	7000_5T21	12724	4659	19899	1	0
4	30	C07	7000_5T21	12725	2413	8809	1	0
4	30	C07	7000_5T21	12726	3563	11810	1	0
4	30	C07	7000_5T21	12727	3266	8419	1	0
4	30	C07	7000_5T21	12728	4650	8695	1	0
4	30	C07	7000_5T21	12729	3439	3150	1	0
4	30	C07	7000_5T21	12730	3522	11534	1	0
4	30	C07	7000_5T21	12731	3694	16927	1	0
4	30	C07	7000_5T21	12732	2399	8871	1	0
4	30	C07	7000_5T21	12733	3389	11826	1	0
4	30	C07	7000_5T21	12734	3827	8647	1	0
4	30	C07	7000_5T21	12735	2428	8424	1	0
4	30	C07	7000_5T21	12736	4865	10421	1	0
4	30	C07	7000_5T21	12737	1118	5981	1	0
4	30	C07	7000_5T21	12738	3332	8464	1	0
4	30	C07	7000_5T21	12739	4614	13813	1	0
4	30	C07	7000_5T21	12740	7738	8289	1	0
4	30	C07	7000_5T21	12741	1011	11697	1	0
4	30	C07	7000_5T21	12742	4683	17217	1	0
4	30	C07	7000_5T21	12743	4567	18870	1	0
4	30	C07	7000_5T21	12744	2784	15877	0	0
4	30	C07	7000_5T21	12745	3569	10364	1	0
4	30	C07	7000_5T21	12746	2255	13358	1	0
4	30	C07	7000_5T21	12747	2106	8399	1	0
4	30	C07	7000_5T21	12748	4719	12416	1	0
4	30	C07	7000_5T21	12749	4974	11927	1	0
4	30	C07	7000_5T21	12750	6562	9152	1	0
4	30	C07	7000_5T21	12751	2221	9330	1	0
4	30	C07	7000_5T21	12752	2410	18629	1	0
4	30	C07	7000_5T21	12753	9859	16135	1	0
4	30	C07	7000_5T21	12754	4466	8732	1	0
4	30	C07	7000_5T21	12755	1181	8739	1	0
4	30	C07	7000_5T21	12756	10005	13843	1	0
4	30	C07	7000_5T21	12757	7832	9663	1	0
4	30	C07	7000_5T21	12758	2371	11847	1	0
4	30	C07	7000_5T21	12759	4927	11482	1	0
4	30	C07	7000_5T21	12760	3794	14392	1	0
4	30	C07	7000_5T21	12761	8568	14441	1	0
4	30	C07	7000_5T21	12762	2271	8486	1	0
4	30	C07	7000_5T21	12763	1015	10707	1	0
4	30	C07	7000_5T21	12764	3383	5954	1	0
4	30	C07	7000_5T21	12765	3518	9604	1	0
4	30	C07	7000_5T21	12766	2148	6010	1	0
4	30	C07	7000_5T21	12767	3529	10913	1	0
4	30	C07	7000_5T21	12768	3526	8984	1	0
4	30	C07	7000_5T21	12769	5243	14618	1	0
4	30	C07	7000_5T21	12770	3673	11270	1	0
4	30	C07	7000_5T21	12771	5649	9017	1	0
4	30	C07	7000_5T21	12772	2209	16224	1	0
4	30	C07	7000_5T21	12773	6262	8749	1	0
4	30	C07	7000_5T21	12774	5080	8936	1	0
4	30	C07	7000_5T21	12775	5427	14488	1	0
4	30	C07	7000_5T21	12776	4860	8769	1	0
4	30	C07	7000_5T21	12777	2279	3377	1	0
4	30	C07	7000_5T21	12778	4947	8897	1	0
4	30	C07	7000_5T21	12779	6159	9645	1	0
4	30	C07	7000_5T21	12780	6188	16955	1	0
4	30	C07	7000_5T21	12781	4745	10949	1	0
4	30	C07	7000_5T21	12782	3569	6218	1	0
4	30	C07	7000_5T21	12783	3622	5669	1	0
4	30	C07	7000_5T21	12784	3638	10823	1	0
4	30	C07	7000_5T21	12785	4662	20009	1	0
4	30	C07	7000_5T21	12786	3544	6091	1	0
4	30	C07	7000_5T21	12787	2317	9132	1	0
4	30	C07	7000_5T21	12788	7651	9028	1	0
4	30	C07	7000_5T21	12789	2236	8838	1	0
4	30	C07	7000_5T21	12790	2277	16793	1	0
4	30	C07	7000_5T21	12791	2006	16373	1	0
4	30	C07	7000_5T21	12792	2264	8347	1	0
4	30	C07	7000_5T21	12793	4632	10677	1	0
4	30	C07	7000_5T21	12794	3666	13767	1	0
4	30	C07	7000_5T21	12795	2287	11449	1	0
4	30	C07	7000_5T21	12796	2056	5420	1	0
4	30	C07	7000_5T21	12797	2271	8902	1	0
4	30	C07	7000_5T21	12798	3449	8876	1	0
4	30	C07	7000_5T21	12799	4585	8716	1	0
4	30	C07	7000_5T21	12800	6065	10541	1	0
4	30	C07	7000_5T21	12801	4912	3719	1	0
4	30	C07	7000_5T21	12802	3446	8579	1	0
4	30	C07	7000_5T21	12803	5990	11462	1	0
4	30	C07	7000_5T21	12804	4529	13367	1	0
4	30	C07	7000_5T21	12805	3656	10571	1	0
4	30	C07	7000_5T21	12806	3541	17302	1	0
4	30	C07	7000_5T21	12807	2438	9097	1	0
4	30	C07	7000_5T21	12808	2469	6428	1	0
4	30	C07	7000_5T21	12809	2215	3408	1	0
4	30	C07	7000_5T21	12810	2141	16965	1	0
4	30	C07	7000_5T21	12811	2191	14588	1	0
4	30	C07	7000_5T21	12812	3516	17046	1	0
4	30	C07	7000_5T21	12813	6000	5754	1	0
4	30	C07	7000_5T21	12814	2942	9498	1	0
4	30	C07	7000_5T21	12815	7066	11329	1	0
4	30	C07	7000_5T21	12816	987	11727	1	0
4	30	C07	7000_5T21	12817	6001	7325	1	0
4	30	C07	7000_5T21	12818	6470	11618	1	0
4	30	C07	7000_5T21	12819	3164	5570	1	0
4	30	C07	7000_5T21	12820	3216	8977	1	0
4	30	C07	7000_5T21	12821	4957	8567	1	0
4	30	C07	7000_5T21	12822	3631	3465	1	0
4	30	C07	7000_5T21	12823	3341	5887	1	0
4	30	C07	7000_5T21	12824	1025	8922	1	0
4	30	C07	7000_5T21	12825	4979	8750	1	0
4	30	C07	7000_5T21	12826	4676	11572	1	0
4	30	C07	7000_5T21	12827	5888	8660	1	0
4	30	C07	7000_5T21	12828	7636	8782	1	0
4	30	C07	7000_5T21	12829	1051	5655	1	0
4	30	C07	7000_5T21	12830	3288	3304	1	0
4	30	C07	7000_5T21	12831	3738	14509	1	0
4	30	C07	7000_5T21	12832	7159	8528	1	0
4	30	C07	7000_5T21	12833	3586	11831	1	0
4	30	C07	7000_5T21	12834	4699	3726	1	0
4	30	C07	7000_5T21	12835	4884	10841	1	0
4	30	C07	7000_5T21	12836	2322	9136	1	0
4	30	C07	7000_5T21	12837	4846	3529	1	0
4	30	C07	7000_5T21	12838	5583	5893	1	0
4	30	C07	7000_5T21	12839	4704	11096	1	0
4	30	C07	7000_5T21	12840	2147	11815	1	0
4	30	C07	7000_5T21	12841	920	14186	1	0
4	30	C07	7000_5T21	12842	2218	8579	1	0
4	30	C07	7000_5T21	12843	4735	13357	1	0
4	30	C07	7000_5T21	12844	2258	8529	1	0
4	30	C07	7000_5T21	12845	3642	9096	1	0
4	30	C07	7000_5T21	12846	7679	6645	1	0
4	30	C07	7000_5T21	12847	2193	14270	1	0
4	30	C07	7000_5T21	12848	1041	8466	1	0
4	30	C07	7000_5T21	12849	2198	8493	1	0
4	30	C07	7000_5T21	12850	5024	11191	1	0
4	30	C07	7000_5T21	12851	6099	19313	1	0
4	30	C07	7000_5T21	12852	2075	11523	1	0
4	30	C07	7000_5T21	12853	6103	8507	1	0
4	30	C07	7000_5T21	12854	3612	14511	1	0
4	30	C07	7000_5T21	12855	2427	3503	1	0
4	30	C07	7000_5T21	12856	2473	6291	1	0
4	30	C07	7000_5T21	12857	2470	12401	1	0
4	30	C07	7000_5T21	12858	3603	5952	1	0
4	30	C07	7000_5T21	12859	5001	15205	1	0
4	30	C07	7000_5T21	12860	3357	3324	1	0
4	30	C07	7000_5T21	12861	2280	11666	1	0
4	30	C07	7000_5T21	12862	4671	8806	1	0
4	30	C07	7000_5T21	12863	4737	5990	1	0
4	30	C07	7000_5T21	12864	2410	14255	1	0
4	30	C07	7000_5T21	12865	2370	19720	1	0
4	30	C07	7000_5T21	12866	6273	12411	1	0
4	30	C07	7000_5T21	12867	3503	3358	1	0
4	30	C07	7000_5T21	12868	5110	9165	1	0
4	30	C07	7000_5T21	12869	3310	9109	1	0
4	30	C07	7000_5T21	12870	2143	8362	1	0
4	30	C07	7000_5T21	12871	2335	14648	1	0
4	30	C07	7000_5T21	12872	4664	6135	1	0
4	30	C07	7000_5T21	12873	3338	11422	1	0
4	30	C07	7000_5T21	12874	3482	17154	1	0
4	30	C07	7000_5T21	12875	1051	11397	1	0
4	30	C07	7000_5T21	12876	3425	5959	1	0
4	30	C07	7000_5T21	12877	3274	11356	1	0
4	30	C07	7000_5T21	12878	2129	9151	1	0
4	30	C07	7000_5T21	12879	3345	9096	1	0
4	30	C07	7000_5T21	12880	3304	8398	1	0
4	30	C07	7000_5T21	12881	2208	14283	1	0
4	30	C07	7000_5T21	12882	3166	7907	1	0
4	30	C07	7000_5T21	12883	2455	8869	1	0
4	30	C07	7000_5T21	12884	6236	14718	1	0
4	30	C07	7000_5T21	12885	1146	9226	1	0
4	30	C07	7000_5T21	12886	2327	8267	1	0
4	30	C07	7000_5T21	12887	5997	11209	1	0
4	30	C07	7000_5T21	12888	5721	8959	1	0
4	30	C07	7000_5T21	12889	2191	8455	1	0
4	30	C07	7000_5T21	12890	2024	11086	1	0
4	30	C07	7000_5T21	12891	3548	8826	1	0
4	30	C07	7000_5T21	12892	950	14026	1	0
4	30	C07	7000_5T21	12893	4845	5796	1	0
4	30	C07	7000_5T21	12894	4674	11952	1	0
4	30	C07	7000_5T21	12895	2262	11671	1	0
4	30	C07	7000_5T21	12896	4544	9989	1	0
4	30	C07	7000_5T21	12897	4952	8892	1	0
4	30	C07	7000_5T21	12898	2468	5628	1	0
4	30	C07	7000_5T21	12899	5041	11588	1	0
4	30	C07	7000_5T21	12900	7258	8906	1	0
4	30	C07	7000_5T21	12901	5807	13964	1	0
4	30	C07	7000_5T21	12902	4664	8657	1	0
4	30	C07	7000_5T21	12903	2113	6166	1	0
4	30	C07	7000_5T21	12904	3590	12210	1	0
4	30	C07	7000_5T21	12905	3636	8705	1	0
4	30	C07	7000_5T21	12906	4590	6031	1	0
4	30	C07	7000_5T21	12907	3297	8888	1	0
4	30	C07	7000_5T21	12908	6025	8711	1	0
4	30	C07	7000_5T21	12909	5969	11424	1	0
4	30	C07	7000_5T21	12910	3564	14514	1	0
4	30	C07	7000_5T21	12911	4664	15025	1	0
4	30	C07	7000_5T21	12912	4217	7591	1	0
4	30	C07	7000_5T21	12913	3563	11562	1	0
4	30	C07	7000_5T21	12914	2151	17255	1	0
4	30	C07	7000_5T21	12915	4869	11431	1	0
4	30	C07	7000_5T21	12916	6341	17023	1	0
4	30	C07	7000_5T21	12917	2243	11285	1	0
4	30	C07	7000_5T21	12918	3956	11820	1	0
4	30	C07	7000_5T21	12919	3499	9328	1	0
4	30	C07	7000_5T21	12920	3560	8967	1	0
4	30	C07	7000_5T21	12921	4917	8563	1	0
4	30	C07	7000_5T21	12922	2278	16253	1	0
4	30	C07	7000_5T21	12923	3388	11927	1	0
4	30	C07	7000_5T21	12924	3382	6091	1	0
4	30	C07	7000_5T21	12925	3694	6404	1	0
4	30	C07	7000_5T21	12926	5944	9882	1	0
4	30	C07	7000_5T21	12927	3463	3192	1	0
4	30	C07	7000_5T21	12928	3312	3254	1	0
4	30	C07	7000_5T21	12929	2190	6469	1	0
4	30	C07	7000_5T21	12930	5873	11392	1	0
4	30	C07	7000_5T21	12931	3534	14316	1	0
4	30	C07	7000_5T21	12932	3504	9056	1	0
4	30	C07	7000_5T21	12933	2112	11839	1	0
4	30	C07	7000_5T21	12934	3298	3455	1	0
4	30	C07	7000_5T21	12935	3556	11758	1	0
4	30	C07	7000_5T21	12936	4750	8951	1	0
4	30	C07	7000_5T21	12937	2422	17794	1	0
4	30	C07	7000_5T21	12938	5917	8894	1	0
4	30	C07	7000_5T21	12939	2198	8680	1	0
4	30	C07	7000_5T21	12940	5977	3909	1	0
4	30	C07	7000_5T21	12941	1009	11460	1	0
4	30	C07	7000_5T21	12942	2261	14819	1	0
4	30	C07	7000_5T21	12943	3448	8926	1	0
4	30	C07	7000_5T21	12944	6085	11969	1	0
4	30	C07	7000_5T21	12945	4761	8732	1	0
4	30	C07	7000_5T21	12946	2288	6055	1	0
4	30	C07	7000_5T21	12947	2253	10846	1	0
4	30	C07	7000_5T21	12948	3486	14334	1	0
4	30	C07	7000_5T21	12949	2345	11526	1	0
4	30	C07	7000_5T21	12950	3570	8753	1	0
4	30	C07	7000_5T21	12951	3647	19705	1	0
4	30	C07	7000_5T21	12952	4545	3652	1	0
4	30	C07	7000_5T21	12953	2341	9362	1	0
4	30	C07	7000_5T21	12954	2488	12224	1	0
4	30	C07	7000_5T21	12955	2307	10859	1	0
4	30	C07	7000_5T21	12956	3335	14943	1	0
4	30	C07	7000_5T21	12957	3663	3382	1	0
4	30	C07	7000_5T21	12958	2287	13711	1	0
4	30	C07	7000_5T21	12959	4746	11842	1	0
4	30	C07	7000_5T21	12960	3765	6662	1	0
4	30	C07	7000_5T21	12961	929	8438	1	0
4	30	C07	7000_5T21	12962	3736	6831	1	0
4	30	C07	7000_5T21	12963	4865	11898	1	0
4	30	C07	7000_5T21	12964	3166	8533	1	0
4	30	C07	7000_5T21	12965	5966	8914	1	0
4	30	C07	7000_5T21	12966	2484	13561	1	0
4	30	C07	7000_5T21	12967	2112	8473	1	0
4	30	C07	7000_5T21	12968	4879	14223	1	0
4	30	C07	7000_5T21	12969	2278	13674	1	0
4	30	C07	7000_5T21	12970	7673	8953	1	0
4	30	C07	7000_5T21	12971	3526	11150	1	0
4	30	C07	7000_5T21	12972	6231	15075	1	0
4	30	C07	7000_5T21	12973	3457	13890	1	0
4	30	C07	7000_5T21	12974	2403	11173	1	0
4	30	C07	7000_5T21	12975	3753	11831	1	0
4	30	C07	7000_5T21	12976	4669	7596	1	0
4	30	C07	7000_5T21	12977	881	8388	1	0
4	30	C07	7000_5T21	12978	4770	5919	1	0
4	30	C07	7000_5T21	12979	3237	14261	1	0
4	30	C07	7000_5T21	12980	3519	10899	1	0
4	30	C07	7000_5T21	12981	3769	10781	1	0
4	30	C07	7000_5T21	12982	2235	15042	1	0
4	30	C07	7000_5T21	12983	4848	12180	1	0
4	30	C07	7000_5T21	12984	1033	8542	1	0
4	30	C07	7000_5T21	12985	4745	14833	1	0
4	30	C07	7000_5T21	12986	3619	13559	1	0
4	30	C07	7000_5T21	12987	3510	11972	1	0
4	30	C07	7000_5T21	12988	3079	14320	1	0
4	30	C07	7000_5T21	12989	5874	14598	1	0
4	30	C07	7000_5T21	12990	1012	8557	1	0
4	30	C07	7000_5T21	12991	3212	3953	1	0
4	30	C07	7000_5T21	12992	2302	6172	1	0
4	30	C07	7000_5T21	12993	2363	3464	1	0
4	30	C07	7000_5T21	12994	7369	5887	1	0
4	30	C07	7000_5T21	12995	1946	3079	1	0
4	30	C07	7000_5T21	12996	6057	6311	1	0
4	30	C07	7000_5T21	12997	988	6042	1	0
4	30	C07	7000_5T21	12998	5768	8645	1	0
4	30	C07	7000_5T21	12999	2258	6352	1	0
4	30	C07	7000_5T21	13000	3445	13998	1	0
4	30	C07	7000_5T21	13001	3912	11494	1	0
4	30	C07	7000_5T21	13002	2235	16992	1	0
4	30	C07	7000_5T21	13003	3546	11718	1	0
4	30	C07	7000_5T21	13004	4840	8698	1	0
4	30	C07	7000_5T21	13005	3538	6656	1	0
4	30	C07	7000_5T21	13006	5091	7646	1	0
4	30	C07	7000_5T21	13007	4861	10706	1	0
4	30	C07	7000_5T21	13008	3726	13734	1	0
4	30	C07	7000_5T21	13009	3591	11152	1	0
4	30	C07	7000_5T21	13010	3462	13745	1	0
4	30	C07	7000_5T21	13011	2167	7760	1	0
4	30	C07	7000_5T21	13012	5914	8748	1	0
4	30	C07	7000_5T21	13013	3440	18888	1	0
4	30	C07	7000_5T21	13014	3637	11579	1	0
4	30	C07	7000_5T21	13015	6003	6381	1	0
4	30	C07	7000_5T21	13016	3690	3718	1	0
4	30	C07	7000_5T21	13017	6100	13765	1	0
4	30	C07	7000_5T21	13018	2315	8251	1	0
4	30	C07	7000_5T21	13019	4997	14533	1	0
4	30	C07	7000_5T21	13020	3655	8742	1	0
4	30	C07	7000_5T21	13021	3641	16215	1	0
4	30	C07	7000_5T21	13022	3570	8106	1	0
4	30	C07	7000_5T21	13023	3779	8966	1	0
4	30	C07	7000_5T21	13024	3506	3183	1	0
4	30	C07	7000_5T21	13025	6008	9310	1	0
4	30	C07	7000_5T21	13026	3842	12700	1	0
4	30	C07	7000_5T21	13027	6225	8687	1	0
4	30	C07	7000_5T21	13028	2573	5795	1	0
4	30	C07	7000_5T21	13029	3713	6383	1	0
4	30	C07	7000_5T21	13030	3347	16554	1	0
4	30	C07	7000_5T21	13031	2049	11600	1	0
4	30	C07	7000_5T21	13032	2382	5798	1	0
4	30	C07	7000_5T21	13033	6041	8930	1	0
4	30	C07	7000_5T21	13034	6082	18549	1	0
4	30	C07	7000_5T21	13035	2875	5869	1	0
4	30	C07	7000_5T21	13036	3364	16810	1	0
4	30	C07	7000_5T21	13037	5060	5613	1	0
4	30	C07	7000_5T21	13038	4717	8280	1	0
4	30	C07	7000_5T21	13039	2323	13830	1	0
4	30	C07	7000_5T21	13040	3449	14521	1	0
4	30	C07	7000_5T21	13041	6134	15331	1	0
4	30	C07	7000_5T21	13042	6040	11574	1	0
4	30	C07	7000_5T21	13043	3659	11766	1	0
4	30	C07	7000_5T21	13044	8568	11560	1	0
4	30	C07	7000_5T21	13045	6070	11239	1	0
4	30	C07	7000_5T21	13046	2289	10850	1	0
4	30	C07	7000_5T21	13047	3611	14226	1	0
4	30	C07	7000_5T21	13048	3177	8772	1	0
4	30	C07	7000_5T21	13049	4573	8854	1	0
4	30	C07	7000_5T21	13050	4605	8568	1	0
4	30	C07	7000_5T21	13051	3781	20708	1	0
4	30	C07	7000_5T21	13052	4810	3652	1	0
4	30	C07	7000_5T21	13053	7072	16819	1	0
4	30	C07	7000_5T21	13054	3582	13456	1	0
4	30	C07	7000_5T21	13055	3430	16261	1	0
4	30	C07	7000_5T21	13056	7600	8855	1	0
4	30	C07	7000_5T21	13057	818	13901	1	0
4	30	C07	7000_5T21	13058	4996	11012	1	0
4	30	C07	7000_5T21	13059	2068	13395	1	0
4	30	C07	7000_5T21	13060	4855	14267	1	0
4	30	C07	7000_5T21	13061	922	11928	1	0
4	30	C07	7000_5T21	13062	1039	3538	1	0
4	30	C07	7000_5T21	13063	2163	8969	1	0
4	30	C07	7000_5T21	13064	4999	6291	1	0
4	30	C07	7000_5T21	13065	3828	3990	1	0
4	30	C07	7000_5T21	13066	4729	13872	1	0
4	30	C07	7000_5T21	13067	4842	10773	1	0
4	30	C07	7000_5T21	13068	4965	10480	1	0
4	30	C07	7000_5T21	13069	3523	11441	1	0
4	30	C07	7000_5T21	13070	5996	11268	1	0
4	30	C07	7000_5T21	13071	4962	10254	1	0
4	30	C07	7000_5T21	13072	4715	11534	1	0
4	30	C07	7000_5T21	13073	3552	6525	1	0
4	30	C07	7000_5T21	13074	7709	9261	1	0
4	30	C07	7000_5T21	13075	3470	4669	1	0
4	30	C07	7000_5T21	13076	3820	8460	1	0
4	30	C07	7000_5T21	13077	4747	3763	1	0
4	30	C07	7000_5T21	13078	3291	14112	1	0
4	30	C07	7000_5T21	13079	947	7765	1	0
4	30	C07	7000_5T21	13080	997	11222	1	0
4	30	C07	7000_5T21	13081	6015	11425	1	0
4	30	C07	7000_5T21	13082	4987	9440	1	0
4	30	C07	7000_5T21	13083	2364	16657	1	0
4	30	C07	7000_5T21	13084	2300	20560	1	0
4	30	C07	7000_5T21	13085	7389	8809	1	0
4	30	C07	7000_5T21	13086	4770	8949	1	0
4	30	C07	7000_5T21	13087	2343	6369	1	0
4	30	C07	7000_5T21	13088	2274	6027	1	0
4	30	C07	7000_5T21	13089	4871	11872	1	0
4	30	C07	7000_5T21	13090	2303	12104	1	0
4	30	C07	7000_5T21	13091	4722	11281	1	0
4	30	C07	7000_5T21	13092	3439	8640	1	0
4	30	C07	7000_5T21	13093	3563	14313	1	0
4	30	C07	7000_5T21	13094	3625	3057	1	0
4	30	C07	7000_5T21	13095	4873	8567	1	0
4	30	C07	7000_5T21	13096	2196	8378	1	0
4	30	C07	7000_5T21	13097	2124	19590	1	0
4	30	C07	7000_5T21	13098	4749	18729	1	0
4	30	C07	7000_5T21	13099	3377	8917	1	0
4	30	C07	7000_5T21	13100	6114	8778	1	0
4	30	C07	7000_5T21	13101	3565	8977	1	0
4	30	C07	7000_5T21	13102	1129	16185	1	0
4	30	C07	7000_5T21	13103	10254	6352	1	0
4	30	C07	7000_5T21	13104	2224	8506	1	0
4	30	C07	7000_5T21	13105	4668	11264	1	0
4	30	C07	7000_5T21	13106	3760	12117	1	0
4	30	C07	7000_5T21	13107	4556	12220	1	0
4	30	C07	7000_5T21	13108	2037	9266	1	0
4	30	C07	7000_5T21	13109	4498	11256	1	0
4	30	C07	7000_5T21	13110	2037	8242	1	0
4	30	C07	7000_5T21	13111	2100	8848	1	0
4	30	C07	7000_5T21	13112	2402	8508	1	0
4	30	C07	7000_5T21	13113	3445	6301	1	0
4	30	C07	7000_5T21	13114	8509	8616	1	0
4	30	C07	7000_5T21	13115	2219	6271	1	0
4	30	C07	7000_5T21	13116	3459	12207	1	0
4	30	C07	7000_5T21	13117	5861	3292	1	0
4	30	C07	7000_5T21	13118	4960	9291	1	0
4	30	C07	7000_5T21	13119	5921	11806	1	0
4	30	C07	7000_5T21	13120	945	11559	1	0
4	30	C07	7000_5T21	13121	2393	11234	1	0
4	30	C07	7000_5T21	13122	2233	14876	1	0
4	30	C07	7000_5T21	13123	3267	9235	1	0
4	30	C07	7000_5T21	13124	4316	11320	1	0
4	30	C07	7000_5T21	13125	4427	14242	1	0
4	30	C07	7000_5T21	13126	4808	8821	1	0
4	30	C07	7000_5T21	13127	4505	3574	1	0
4	30	C07	7000_5T21	13128	5495	3188	1	0
4	30	C07	7000_5T21	13129	4718	5285	1	0
4	30	C07	7000_5T21	13130	1975	10815	1	0
4	30	C07	7000_5T21	13131	4632	8605	1	0
4	30	C07	7000_5T21	13132	3274	11211	1	0
4	30	C07	7000_5T21	13133	4902	10508	1	0
4	30	C07	7000_5T21	13134	2160	8623	1	0
4	30	C07	7000_5T21	13135	3619	6750	1	0
4	30	C07	7000_5T21	13136	4760	13895	1	0
4	30	C07	7000_5T21	13137	4913	7017	1	0
4	30	C07	7000_5T21	13138	6325	3411	1	0
4	30	C07	7000_5T21	13139	5857	11703	1	0
4	30	C07	7000_5T21	13140	959	11543	1	0
4	30	C07	7000_5T21	13141	4837	8797	1	0
4	30	C07	7000_5T21	13142	5451	18013	1	0
4	30	C07	7000_5T21	13143	4681	5853	1	0
4	30	C07	7000_5T21	13144	3697	8523	1	0
4	30	C07	7000_5T21	13145	2430	6446	1	0
4	30	C07	7000_5T21	13146	3668	5627	1	0
4	30	C07	7000_5T21	13147	2039	10456	1	0
4	30	C07	7000_5T21	13148	4542	6037	1	0
4	30	C07	7000_5T21	13149	4039	14747	1	0
4	30	C07	7000_5T21	13150	7413	11090	1	0
4	30	C07	7000_5T21	13151	3608	9217	1	0
4	30	C07	7000_5T21	13152	4497	6470	1	0
4	30	C07	7000_5T21	13153	2176	8862	1	0
4	30	C07	7000_5T21	13154	6189	12645	1	0
4	30	C07	7000_5T21	13155	3398	12941	1	0
4	30	C07	7000_5T21	13156	3473	8845	1	0
4	30	C07	7000_5T21	13157	964	13606	1	0
4	30	C07	7000_5T21	13158	6236	14327	1	0
4	30	C07	7000_5T21	13159	2321	8931	1	0
4	30	C07	7000_5T21	13160	3259	10042	1	0
4	30	C07	7000_5T21	13161	3663	5819	1	0
4	30	C07	7000_5T21	13162	3313	8334	1	0
4	30	C07	7000_5T21	13163	2240	6320	1	0
4	30	C07	7000_5T21	13164	3357	12041	1	0
4	30	C07	7000_5T21	13165	3489	6259	1	0
4	30	C07	7000_5T21	13166	6941	8839	1	0
4	30	C07	7000_5T21	13167	9037	17039	1	0
4	30	C07	7000_5T21	13168	1031	12252	1	0
4	30	C07	7000_5T21	13169	2708	11406	1	0
4	30	C07	7000_5T21	13170	4918	8751	1	0
4	30	C07	7000_5T21	13171	4638	17408	1	0
4	30	C07	7000_5T21	13172	2374	18988	1	0
4	30	C07	7000_5T21	13173	3640	9243	1	0
4	30	C07	7000_5T21	13174	975	11955	1	0
4	30	C07	7000_5T21	13175	6100	10216	1	0
4	30	C07	7000_5T21	13176	3237	8564	1	0
4	30	C07	7000_5T21	13177	4352	5829	1	0
4	30	C07	7000_5T21	13178	4665	11740	1	0
4	30	C07	7000_5T21	13179	2314	9416	1	0
4	30	C07	7000_5T21	13180	2209	8578	1	0
4	30	C07	7000_5T21	13181	3495	10424	1	0
4	30	C07	7000_5T21	13182	4930	6298	1	0
4	30	C07	7000_5T21	13183	3204	10524	1	0
4	30	C07	7000_5T21	13184	2367	16533	1	0
4	30	C07	7000_5T21	13185	5759	11368	1	0
4	30	C07	7000_5T21	13186	6073	6356	1	0
4	30	C07	7000_5T21	13187	2448	8625	1	0
4	30	C07	7000_5T21	13188	2251	8693	1	0
4	30	C07	7000_5T21	13189	6031	9063	1	0
4	30	C07	7000_5T21	13190	4547	11761	1	0
4	30	C07	7000_5T21	13191	6339	6080	1	0
4	30	C07	7000_5T21	13192	2188	11524	1	0
4	30	C07	7000_5T21	13193	5564	9017	1	0
4	30	C07	7000_5T21	13194	3557	6772	1	0
4	30	C07	7000_5T21	13195	4804	8740	1	0
4	30	C07	7000_5T21	13196	3419	6108	1	0
4	30	C07	7000_5T21	13197	953	7870	1	0
4	30	C07	7000_5T21	13198	2999	6068	1	0
4	30	C07	7000_5T21	13199	3727	13712	1	0
4	30	C07	7000_5T21	13200	6402	14268	1	0
4	30	C07	7000_5T21	13201	3544	8220	1	0
4	30	C07	7000_5T21	13202	3645	5960	1	0
4	30	C07	7000_5T21	13203	2473	14512	1	0
4	30	C07	7000_5T21	13204	4815	16753	1	0
4	30	C07	7000_5T21	13205	2222	5650	1	0
4	30	C07	7000_5T21	13206	3432	6366	1	0
4	30	C07	7000_5T21	13207	951	11521	1	0
4	30	C07	7000_5T21	13208	5016	8487	1	0
4	30	C07	7000_5T21	13209	3333	12002	1	0
4	30	C07	7000_5T21	13210	4658	11753	1	0
4	30	C07	7000_5T21	13211	3371	6054	1	0
4	30	C07	7000_5T21	13212	5698	8411	1	0
4	30	C07	7000_5T21	13213	4995	11696	1	0
4	30	C07	7000_5T21	13214	4967	11220	1	0
4	30	C07	7000_5T21	13215	2356	6145	1	0
4	30	C07	7000_5T21	13216	3621	14407	1	0
4	30	C07	7000_5T21	13217	4848	8660	1	0
4	30	C07	7000_5T21	13218	3710	8895	1	0
4	30	C07	7000_5T21	13219	3592	9267	1	0
4	30	C07	7000_5T21	13220	2214	11379	1	0
4	30	C07	7000_5T21	13221	2271	11869	1	0
4	30	C07	7000_5T21	13222	3482	14135	1	0
4	30	C07	7000_5T21	13223	888	11244	1	0
4	30	C07	7000_5T21	13224	4822	9343	1	0
4	30	C07	7000_5T21	13225	2291	6188	1	0
4	30	C07	7000_5T21	13226	5944	11498	1	0
4	30	C07	7000_5T21	13227	4624	8742	1	0
4	30	C07	7000_5T21	13228	4900	14469	1	0
4	30	C07	7000_5T21	13229	4736	5799	1	0
4	30	C07	7000_5T21	13230	945	11056	1	0
4	30	C07	7000_5T21	13231	6499	14495	1	0
4	30	C07	7000_5T21	13232	3618	13722	1	0
4	30	C07	7000_5T21	13233	2229	11249	1	0
4	30	C07	7000_5T21	13234	3552	6574	1	0
4	30	C07	7000_5T21	13235	4750	14627	1	0
4	30	C07	7000_5T21	13236	1059	18803	1	0
4	30	C07	7000_5T21	13237	4970	8958	1	0
4	30	C07	7000_5T21	13238	6032	9404	1	0
4	30	C07	7000_5T21	13239	1039	6306	1	0
4	30	C07	7000_5T21	13240	3602	17246	1	0
4	30	C07	7000_5T21	13241	3548	8714	1	0
4	30	C07	7000_5T21	13242	4906	11665	1	0
4	30	C07	7000_5T21	13243	3511	11276	1	0
4	30	C07	7000_5T21	13244	4989	3592	1	0
4	30	C07	7000_5T21	13245	3574	13497	1	0
4	30	C07	7000_5T21	13246	3572	14337	1	0
4	30	C07	7000_5T21	13247	3288	8265	1	0
4	30	C07	7000_5T21	13248	1099	8712	1	0
4	30	C07	7000_5T21	13249	1160	3732	1	0
4	30	C07	7000_5T21	13250	2111	11407	1	0
4	30	C07	7000_5T21	13251	5998	6211	1	0
4	30	C07	7000_5T21	13252	992	14705	1	0
4	30	C07	7000_5T21	13253	6102	11331	1	0
4	30	C07	7000_5T21	13254	7359	5749	1	0
4	30	C07	7000_5T21	13255	901	17913	1	0
4	30	C07	7000_5T21	13256	3795	11765	1	0
4	30	C07	7000_5T21	13257	4801	5836	1	0
4	30	C07	7000_5T21	13258	4697	9070	1	0
4	30	C07	7000_5T21	13259	4635	11892	1	0
4	30	C07	7000_5T21	13260	5054	10808	1	0
4	30	C07	7000_5T21	13261	6146	8752	1	0
4	30	C07	7000_5T21	13262	4831	17049	1	0
4	30	C07	7000_5T21	13263	4961	9393	1	0
4	30	C07	7000_5T21	13264	4996	9332	1	0
4	30	C07	7000_5T21	13265	4577	10951	1	0
4	30	C07	7000_5T21	13266	4463	13832	1	0
4	30	C07	7000_5T21	13267	3246	10560	1	0
4	30	C07	7000_5T21	13268	2339	3248	1	0
4	30	C07	7000_5T21	13269	2289	5517	1	0
4	30	C07	7000_5T21	13270	6067	6752	1	0
4	30	C07	7000_5T21	13271	2361	13824	1	0
4	30	C07	7000_5T21	13272	4593	8602	1	0
4	30	C07	7000_5T21	13273	3581	10872	1	0
4	30	C07	7000_5T21	13274	3731	8865	1	0
4	30	C07	7000_5T21	13275	3391	11089	1	0
4	30	C07	7000_5T21	13276	2316	11725	1	0
4	30	C07	7000_5T21	13277	4042	13899	1	0
4	30	C07	7000_5T21	13278	3621	6480	1	0
4	30	C07	7000_5T21	13279	4827	13733	1	0
4	30	C07	7000_5T21	13280	2368	11659	1	0
4	30	C07	7000_5T21	13281	5774	14247	1	0
4	30	C07	7000_5T21	13282	2293	5929	1	0
4	30	C07	7000_5T21	13283	4674	6278	1	0
4	30	C07	7000_5T21	13284	3547	13912	1	0
4	30	C07	7000_5T21	13285	2267	8423	1	0
4	30	C07	7000_5T21	13286	1134	3685	1	0
4	30	C07	7000_5T21	13287	2336	13645	1	0
4	30	C07	7000_5T21	13288	2421	12003	1	0
4	30	C07	7000_5T21	13289	5838	19127	1	0
4	30	C07	7000_5T21	13290	2321	6084	1	0
4	30	C07	7000_5T21	13291	1026	11004	1	0
4	30	C07	7000_5T21	13292	3632	10945	1	0
4	30	C07	7000_5T21	13293	2306	11612	1	0
4	30	C07	7000_5T21	13294	3691	9157	1	0
4	30	C07	7000_5T21	13295	3691	11877	1	0
4	30	C07	7000_5T21	13296	931	8141	1	0
4	30	C07	7000_5T21	13297	3725	12166	1	0
4	30	C07	7000_5T21	13298	3461	9378	1	0
4	30	C07	7000_5T21	13299	3488	8299	1	0
4	30	C07	7000_5T21	13300	4892	7383	1	0
4	30	C07	7000_5T21	13301	5973	6117	1	0
4	30	C07	7000_5T21	13302	3761	9303	1	0
4	30	C07	7000_5T21	13303	2153	11380	1	0
4	30	C07	7000_5T21	13304	3561	6202	1	0
4	30	C07	7000_5T21	13305	4833	14276	1	0
4	30	C07	7000_5T21	13306	2445	11837	1	0
4	30	C07	7000_5T21	13307	2300	10917	1	0
4	30	C07	7000_5T21	13308	6037	11990	1	0
4	30	C07	7000_5T21	13309	2423	12114	1	0
4	30	C07	7000_5T21	13310	3637	14112	1	0
4	30	C07	7000_5T21	13311	4805	9030	1	0
4	30	C07	7000_5T21	13312	3735	17157	1	0
4	30	C07	7000_5T21	13313	3714	6475	1	0
4	30	C07	7000_5T21	13314	3853	17183	1	0
4	30	C07	7000_5T21	13315	2330	5996	1	0
4	30	C07	7000_5T21	13316	4726	9398	1	0
4	30	C07	7000_5T21	13317	2309	8619	1	0
4	30	C07	7000_5T21	13318	3640	8708	1	0
4	30	C07	7000_5T21	13319	4948	6317	1	0
4	30	C07	7000_5T21	13320	3451	11673	1	0
4	30	C07	7000_5T21	13321	3900	10559	1	0
4	30	C07	7000_5T21	13322	5754	6512	1	0
4	30	C07	7000_5T21	13323	4898	13759	1	0
4	30	C07	7000_5T21	13324	2344	3657	1	0
4	30	C07	7000_5T21	13325	7781	3678	1	0
4	30	C07	7000_5T21	13326	2283	13566	1	0
4	30	C07	7000_5T21	13327	2234	5981	1	0
4	30	C07	7000_5T21	13328	6292	5899	1	0
4	30	C07	7000_5T21	13329	3566	11054	1	0
4	30	C07	7000_5T21	13330	3185	3290	1	0
4	30	C07	7000_5T21	13331	1141	3296	1	0
4	30	C07	7000_5T21	13332	4814	11699	1	0
4	30	C07	7000_5T21	13333	3614	5209	1	0
4	30	C07	7000_5T21	13334	3436	11264	1	0
4	30	C07	7000_5T21	13335	2374	9084	1	0
4	30	C07	7000_5T21	13336	2018	8697	1	0
4	30	C07	7000_5T21	13337	5923	13475	1	0
4	30	C07	7000_5T21	13338	5168	9005	1	0
4	30	C07	7000_5T21	13339	2231	14071	1	0
4	30	C07	7000_5T21	13340	3512	10803	1	0
4	30	C07	7000_5T21	13341	7381	5837	1	0
4	30	C07	7000_5T21	13342	4980	11490	1	0
4	30	C07	7000_5T21	13343	3699	7941	1	0
4	30	C07	7000_5T21	13344	3410	8295	1	0
4	30	C07	7000_5T21	13345	3966	8001	1	0
4	30	C07	7000_5T21	13346	6135	13667	1	0
4	30	C07	7000_5T21	13347	3473	10881	1	0
4	30	C07	7000_5T21	13348	4916	9282	1	0
4	30	C07	7000_5T21	13349	3421	3709	1	0
4	30	C07	7000_5T21	13350	1080	13257	1	0
4	30	C07	7000_5T21	13351	3424	5765	1	0
4	30	C07	7000_5T21	13352	4534	16881	1	0
4	30	C07	7000_5T21	13353	3429	8902	1	0
4	30	C07	7000_5T21	13354	5716	11177	1	0
4	30	C07	7000_5T21	13355	6011	11256	1	0
4	30	C07	7000_5T21	13356	3420	8486	1	0
4	30	C07	7000_5T21	13357	3563	14116	1	0
4	30	C07	7000_5T21	13358	3582	11252	1	0
4	30	C07	7000_5T21	13359	2411	11560	1	0
4	30	C07	7000_5T21	13360	3208	11718	1	0
4	30	C07	7000_5T21	13361	8732	4125	1	0
4	30	C07	7000_5T21	13362	3489	6054	1	0
4	30	C07	7000_5T21	13363	1985	14562	1	0
4	30	C07	7000_5T21	13364	3489	11600	1	0
4	30	C07	7000_5T21	13365	3644	17580	1	0
4	30	C07	7000_5T21	13366	6124	6214	1	0
4	30	C07	7000_5T21	13367	2275	8784	1	0
4	30	C07	7000_5T21	13368	5057	8845	1	0
4	30	C07	7000_5T21	13369	4964	14300	1	0
4	30	C07	7000_5T21	13370	3447	14921	1	0
4	30	C07	7000_5T21	13371	3800	11297	1	0
4	30	C07	7000_5T21	13372	2342	11327	1	0
4	30	C07	7000_5T21	13373	3576	8835	1	0
4	30	C07	7000_5T21	13374	3729	3705	1	0
4	30	C07	7000_5T21	13375	6067	11447	1	0
4	30	C07	7000_5T21	13376	7126	9162	1	0
4	30	C07	7000_5T21	13377	2234	8667	1	0
4	30	C07	7000_5T21	13378	3536	13947	1	0
4	30	C07	7000_5T21	13379	3654	12008	1	0
4	30	C07	7000_5T21	13380	4956	9335	1	0
4	30	C07	7000_5T21	13381	2200	8813	1	0
4	30	C07	7000_5T21	13382	3657	5705	1	0
4	30	C07	7000_5T21	13383	4237	13932	1	0
4	30	C07	7000_5T21	13384	4864	18631	1	0
4	30	C07	7000_5T21	13385	3425	8289	1	0
4	30	C07	7000_5T21	13386	6301	9355	1	0
4	30	C07	7000_5T21	13387	4958	22441	1	0
4	30	C07	7000_5T21	13388	3359	11467	1	0
4	30	C07	7000_5T21	13389	7585	14135	1	0
4	30	C07	7000_5T21	13390	2304	8832	1	0
4	30	C07	7000_5T21	13391	2058	11756	1	0
4	30	C07	7000_5T21	13392	4907	11315	1	0
4	30	C07	7000_5T21	13393	3584	3546	1	0
4	30	C07	7000_5T21	13394	2317	9346	1	0
4	30	C07	7000_5T21	13395	3402	9186	1	0
4	30	C07	7000_5T21	13396	7268	11052	1	0
4	30	C07	7000_5T21	13397	2231	15573	1	0
4	30	C07	7000_5T21	13398	2463	6094	1	0
4	30	C07	7000_5T21	13399	2250	3578	1	0
4	30	C07	7000_5T21	13400	6247	8966	1	0
4	30	C07	7000_5T21	13401	3768	14341	1	0
4	30	C07	7000_5T21	13402	4467	8453	1	0
4	30	C07	7000_5T21	13403	5890	11548	1	0
4	30	C07	7000_5T21	13404	6426	8803	1	0
4	30	C07	7000_5T21	13405	4936	11250	1	0
4	30	C07	7000_5T21	13406	6059	6540	1	0
4	30	C07	7000_5T21	13407	7365	16072	1	0
4	30	C07	7000_5T21	13408	3339	5303	1	0
4	30	C07	7000_5T21	13409	2115	5897	1	0
4	30	C07	7000_5T21	13410	5821	11365	1	0
4	30	C07	7000_5T21	13411	8501	14568	1	0
4	30	C07	7000_5T21	13412	5158	8589	1	0
4	30	C07	7000_5T21	13413	3536	13857	1	0
4	30	C07	7000_5T21	13414	6079	9013	1	0
4	30	C07	7000_5T21	13415	3772	6509	1	0
4	30	C07	7000_5T21	13416	4906	10802	1	0
4	30	C07	7000_5T21	13417	4790	6658	1	0
4	30	C07	7000_5T21	13418	7358	10396	1	0
4	30	C07	7000_5T21	13419	3669	9316	1	0
4	30	C07	7000_5T21	13420	4756	17268	1	0
4	30	C07	7000_5T21	13421	3518	9135	1	0
4	30	C07	7000_5T21	13422	7498	14698	1	0
4	30	C07	7000_5T21	13423	3280	8489	1	0
4	30	C07	7000_5T21	13424	960	8411	1	0
4	30	C07	7000_5T21	13425	3005	3226	1	0
4	30	C07	7000_5T21	13426	9656	8721	1	0
4	30	C07	7000_5T21	13427	6303	14092	1	0
4	30	C07	7000_5T21	13428	1088	19236	1	0
4	30	C07	7000_5T21	13429	1008	11862	1	0
4	30	C07	7000_5T21	13430	2283	10685	1	0
4	30	C07	7000_5T21	13431	3317	5935	1	0
4	30	C07	7000_5T21	13432	2310	8580	1	0
4	30	C07	7000_5T21	13433	7283	13785	1	0
4	30	C07	7000_5T21	13434	2315	11635	1	0
4	30	C07	7000_5T21	13435	5055	6750	1	0
4	30	C07	7000_5T21	13436	2333	17048	1	0
4	30	C07	7000_5T21	13437	7489	10580	1	0
4	30	C07	7000_5T21	13438	6073	11467	1	0
4	30	C07	7000_5T21	13439	3607	17324	1	0
4	30	C07	7000_5T21	13440	4918	12644	1	0
4	30	C07	7000_5T21	13441	3358	5833	1	0
4	30	C07	7000_5T21	13442	1639	11149	1	0
4	30	C07	7000_5T21	13443	6072	8098	1	0
4	30	C07	7000_5T21	13444	6038	16182	1	0
4	30	C07	7000_5T21	13445	7380	11007	1	0
4	30	C07	7000_5T21	13446	4764	11283	1	0
4	30	C07	7000_5T21	13447	3371	6149	1	0
4	30	C07	7000_5T21	13448	2153	14015	1	0
4	30	C07	7000_5T21	13449	2210	11570	1	0
4	30	C07	7000_5T21	13450	4744	9041	1	0
4	30	C07	7000_5T21	13451	4582	3522	1	0
4	30	C07	7000_5T21	13452	3315	8154	1	0
4	30	C07	7000_5T21	13453	3669	9249	1	0
4	30	C07	7000_5T21	13454	4798	11663	1	0
4	30	C07	7000_5T21	13455	4664	6364	1	0
4	30	C07	7000_5T21	13456	5003	6469	1	0
4	30	C07	7000_5T21	13457	2286	9075	1	0
4	30	C07	7000_5T21	13458	4883	11668	1	0
4	30	C07	7000_5T21	13459	4878	8897	1	0
4	30	C07	7000_5T21	13460	5884	6462	1	0
4	30	C07	7000_5T21	13461	2736	6026	1	0
4	30	C07	7000_5T21	13462	3612	14610	1	0
4	30	C07	7000_5T21	13463	3553	16652	1	0
4	30	C07	7000_5T21	13464	3537	5859	1	0
4	30	C07	7000_5T21	13465	3695	14280	1	0
4	30	C07	7000_5T21	13466	3347	14599	1	0
4	30	C07	7000_5T21	13467	4751	14516	1	0
4	30	C07	7000_5T21	13468	1018	5385	1	0
4	30	C07	7000_5T21	13469	3688	11283	1	0
4	30	C07	7000_5T21	13470	3197	8290	1	0
4	30	C07	7000_5T21	13471	4667	6508	1	0
4	30	C07	7000_5T21	13472	2304	11934	1	0
4	30	C07	7000_5T21	13473	3619	11066	1	0
4	30	C07	7000_5T21	13474	4766	3629	1	0
4	30	C07	7000_5T21	13475	3383	11875	1	0
4	30	C07	7000_5T21	13476	3457	8888	1	0
4	30	C07	7000_5T21	13477	4796	9371	1	0
4	30	C07	7000_5T21	13478	3605	6419	1	0
4	30	C07	7000_5T21	13479	2289	8575	1	0
4	30	C07	7000_5T21	13480	2396	14409	1	0
4	30	C07	7000_5T21	13481	4654	11205	1	0
4	30	C07	7000_5T21	13482	3594	6185	1	0
4	30	C07	7000_5T21	13483	8364	3661	1	0
4	30	C07	7000_5T21	13484	3636	11949	1	0
4	30	C07	7000_5T21	13485	3498	7974	1	0
4	30	C07	7000_5T21	13486	922	11798	1	0
4	30	C07	7000_5T21	13487	2485	9346	1	0
4	30	C07	7000_5T21	13488	2304	6694	1	0
4	30	C07	7000_5T21	13489	2048	8199	1	0
4	30	C07	7000_5T21	13490	6323	14920	1	0
4	30	C07	7000_5T21	13491	4578	8707	1	0
4	30	C07	7000_5T21	13492	2222	8389	1	0
4	30	C07	7000_5T21	13493	6142	13579	1	0
4	30	C07	7000_5T21	13494	3363	8540	1	0
4	30	C07	7000_5T21	13495	3519	16289	1	0
4	30	C07	7000_5T21	13496	3656	12181	1	0
4	30	C07	7000_5T21	13497	3403	2795	1	0
4	30	C07	7000_5T21	13498	2127	17363	1	0
4	30	C07	7000_5T21	13499	6269	9780	1	0
4	30	C07	7000_5T21	13500	4502	10604	1	0
4	30	C07	7000_5T21	13501	10971	12385	1	0
4	30	C07	7000_5T21	13502	4960	8899	1	0
4	30	C07	7000_5T21	13503	4513	10322	1	0
4	30	C07	7000_5T21	13504	3397	9174	1	0
4	30	C07	7000_5T21	13505	3589	8589	1	0
4	30	C07	7000_5T21	13506	5065	6613	1	0
4	30	C07	7000_5T21	13507	956	11354	1	0
4	30	C07	7000_5T21	13508	3646	10914	1	0
4	30	C07	7000_5T21	13509	6278	14593	1	0
4	30	C07	7000_5T21	13510	2339	14505	1	0
4	30	C07	7000_5T21	13511	3355	11328	1	0
4	30	C07	7000_5T21	13512	2175	5489	1	0
4	30	C07	7000_5T21	13513	5899	11810	1	0
4	30	C07	7000_5T21	13514	3890	6259	1	0
4	30	C07	7000_5T21	13515	2343	8645	1	0
4	30	C07	7000_5T21	13516	3642	14997	1	0
4	30	C07	7000_5T21	13517	2122	11178	1	0
4	30	C07	7000_5T21	13518	2358	8393	1	0
4	30	C07	7000_5T21	13519	3262	17479	1	0
4	30	C07	7000_5T21	13520	4694	14445	1	0
4	30	C07	7000_5T21	13521	1962	5684	1	0
4	30	C07	7000_5T21	13522	4702	15985	1	0
4	30	C07	7000_5T21	13523	908	9348	1	0
4	30	C07	7000_5T21	13524	2036	12134	1	0
4	30	C07	7000_5T21	13525	3383	8956	1	0
4	30	C07	7000_5T21	13526	4788	14489	1	0
4	30	C07	7000_5T21	13527	2453	6578	1	0
4	30	C07	7000_5T21	13528	3524	10700	1	0
4	30	C07	7000_5T21	13529	1030	11563	1	0
4	30	C07	7000_5T21	13530	4827	8383	1	0
4	30	C07	7000_5T21	13531	3536	10595	1	0
4	30	C07	7000_5T21	13532	2284	3291	1	0
4	30	C07	7000_5T21	13533	6336	15639	1	0
4	30	C07	7000_5T21	13534	4610	16725	1	0
4	30	C07	7000_5T21	13535	4871	11891	1	0
4	30	C07	7000_5T21	13536	4665	11524	1	0
4	30	C07	7000_5T21	13537	2194	9962	1	0
4	30	C07	7000_5T21	13538	4687	11444	1	0
4	30	C07	7000_5T21	13539	4874	17131	1	0
4	30	C07	7000_5T21	13540	4661	13022	1	0
4	30	C07	7000_5T21	13541	3430	14499	1	0
4	30	C07	7000_5T21	13542	7362	7506	1	0
4	30	C07	7000_5T21	13543	2351	9115	1	0
4	30	C07	7000_5T21	13544	2185	13765	1	0
4	30	C07	7000_5T21	13545	2228	11525	1	0
4	30	C07	7000_5T21	13546	3671	13692	1	0
4	30	C07	7000_5T21	13547	3693	8434	1	0
4	30	C07	7000_5T21	13548	2469	11312	1	0
4	30	C07	7000_5T21	13549	3570	16625	1	0
4	30	C07	7000_5T21	13550	5132	15026	1	0
4	30	C07	7000_5T21	13551	3715	5982	1	0
4	30	C07	7000_5T21	13552	4657	11841	1	0
4	30	C07	7000_5T21	13553	2371	10819	1	0
4	30	C07	7000_5T21	13554	6071	9408	1	0
4	30	C07	7000_5T21	13555	5668	17195	1	0
4	30	C07	7000_5T21	13556	2268	9000	1	0
4	30	C07	7000_5T21	13557	4903	11468	1	0
4	30	C07	7000_5T21	13558	3345	11223	1	0
4	30	C07	7000_5T21	13559	4639	11778	1	0
4	30	C07	7000_5T21	13560	3426	6031	1	0
4	30	C07	7000_5T21	13561	4921	10849	1	0
4	30	C07	7000_5T21	13562	6101	11406	1	0
4	30	C07	7000_5T21	13563	2366	6329	1	0
4	30	C07	7000_5T21	13564	5087	6438	1	0
4	30	C07	7000_5T21	13565	3452	6126	1	0
4	30	C07	7000_5T21	13566	4828	6517	1	0
4	30	C07	7000_5T21	13567	3705	5949	1	0
4	30	C07	7000_5T21	13568	5964	11538	1	0
4	30	C07	7000_5T21	13569	4837	5840	1	0
4	30	C07	7000_5T21	13570	5797	6020	1	0
4	30	C07	7000_5T21	13571	6079	11865	1	0
4	30	C07	7000_5T21	13572	4911	11836	1	0
4	30	C07	7000_5T21	13573	3525	9070	1	0
4	30	C07	7000_5T21	13574	2352	5811	1	0
4	30	C07	7000_5T21	13575	6179	8739	1	0
4	30	C07	7000_5T21	13576	2045	13892	1	0
4	30	C07	7000_5T21	13577	5759	6089	1	0
4	30	C07	7000_5T21	13578	4840	8760	1	0
4	30	C07	7000_5T21	13579	2079	6187	1	0
4	30	C07	7000_5T21	13580	2301	8838	1	0
4	30	C07	7000_5T21	13581	989	5800	1	0
4	30	C07	7000_5T21	13582	2016	16524	1	0
4	30	C07	7000_5T21	13583	994	8400	1	0
4	30	C07	7000_5T21	13584	2408	6737	1	0
4	30	C07	7000_5T21	13585	3367	7588	1	0
4	30	C07	7000_5T21	13586	3800	8857	1	0
4	30	C07	7000_5T21	13587	7372	11385	1	0
4	30	C07	7000_5T21	13588	3641	11290	1	0
4	30	C07	7000_5T21	13589	6242	16989	1	0
4	30	C07	7000_5T21	13590	2388	11158	1	0
4	30	C07	7000_5T21	13591	6154	20032	1	0
4	30	C07	7000_5T21	13592	2289	9346	1	0
4	30	C07	7000_5T21	13593	3618	6048	1	0
4	30	C07	7000_5T21	13594	3277	15417	1	0
4	30	C07	7000_5T21	13595	7167	5639	1	0
4	30	C07	7000_5T21	13596	3574	8626	1	0
4	30	C07	7000_5T21	13597	1152	8493	1	0
4	30	C07	7000_5T21	13598	4965	11847	1	0
4	30	C07	7000_5T21	13599	1969	8689	1	0
4	30	C07	7000_5T21	13600	5849	13531	1	0
4	30	C07	7000_5T21	13601	6181	6519	1	0
4	30	C07	7000_5T21	13602	2203	13938	1	0
4	30	C07	7000_5T21	13603	3338	8785	1	0
4	30	C07	7000_5T21	13604	5924	14185	1	0
4	30	C07	7000_5T21	13605	4993	12124	1	0
4	30	C07	7000_5T21	13606	2210	16838	1	0
4	30	C07	7000_5T21	13607	4538	14874	1	0
4	30	C07	7000_5T21	13608	2206	8186	1	0
4	30	C07	7000_5T21	13609	3478	14370	1	0
4	30	C07	7000_5T21	13610	4733	10809	1	0
4	30	C07	7000_5T21	13611	3671	13824	1	0
4	30	C07	7000_5T21	13612	2000	8731	1	0
4	30	C07	7000_5T21	13613	2347	9060	1	0
4	30	C07	7000_5T21	13614	4802	6414	1	0
4	30	C07	7000_5T21	13615	2066	10899	1	0
4	30	C07	7000_5T21	13616	2309	3571	1	0
4	30	C07	7000_5T21	13617	1066	3127	1	0
4	30	C07	7000_5T21	13618	2262	11449	1	0
4	30	C07	7000_5T21	13619	2355	8653	1	0
4	30	C07	7000_5T21	13620	4888	9021	1	0
4	30	C07	7000_5T21	13621	2352	10813	1	0
4	30	C07	7000_5T21	13622	1954	13037	1	0
4	30	C07	7000_5T21	13623	4732	11280	1	0
4	30	C07	7000_5T21	13624	3682	11903	1	0
4	30	C07	7000_5T21	13625	2302	9285	1	0
4	30	C07	7000_5T21	13626	2942	23222	1	0
4	30	C07	7000_5T21	13627	2424	9393	1	0
4	30	C07	7000_5T21	13628	4395	11321	1	0
4	30	C07	7000_5T21	13629	4687	13817	1	0
4	30	C07	7000_5T21	13630	4843	5743	1	0
4	30	C07	7000_5T21	13631	3664	4009	1	0
4	30	C07	7000_5T21	13632	4531	12818	1	0
4	30	C07	7000_5T21	13633	2232	8874	1	0
4	30	C07	7000_5T21	13634	5950	12178	1	0
4	30	C07	7000_5T21	13635	4813	9268	1	0
4	30	C07	7000_5T21	13636	1073	8069	1	0
4	30	C07	7000_5T21	13637	4811	6498	1	0
4	30	C07	7000_5T21	13638	4807	11044	1	0
4	30	C07	7000_5T21	13639	3459	9351	1	0
4	30	C07	7000_5T21	13640	2356	8733	1	0
4	30	C07	7000_5T21	13641	3390	9162	1	0
4	30	C07	7000_5T21	13642	6208	14822	1	0
4	30	C07	7000_5T21	13643	6008	7979	1	0
4	30	C07	7000_5T21	13644	2061	11398	1	0
4	30	C07	7000_5T21	13645	4743	10880	1	0
4	30	C07	7000_5T21	13646	1003	10768	1	0
4	30	C07	7000_5T21	13647	4742	14398	1	0
4	30	C07	7000_5T21	13648	4584	11393	1	0
4	30	C07	7000_5T21	13649	3595	6085	1	0
4	30	C07	7000_5T21	13650	1020	8838	1	0
4	30	C07	7000_5T21	13651	3397	11304	1	0
4	30	C07	7000_5T21	13652	2254	11516	1	0
4	30	C07	7000_5T21	13653	1055	14214	1	0
4	30	C07	7000_5T21	13654	3465	6006	1	0
4	30	C07	7000_5T21	13655	2280	13337	1	0
4	30	C07	7000_5T21	13656	3218	12190	1	0
4	30	C07	7000_5T21	13657	5060	9372	1	0
4	30	C07	7000_5T21	13658	3319	3439	1	0
4	30	C07	7000_5T21	13659	1093	3537	1	0
4	30	C07	7000_5T21	13660	4568	9352	1	0
4	30	C07	7000_5T21	13661	3267	5998	1	0
4	30	C07	7000_5T21	13662	4690	22205	1	0
4	30	C07	7000_5T21	13663	3541	16856	1	0
4	30	C07	7000_5T21	13664	3519	3121	1	0
4	30	C07	7000_5T21	13665	3275	11138	1	0
4	30	C07	7000_5T21	13666	7108	5746	1	0
4	30	C07	7000_5T21	13667	2077	5990	1	0
4	30	C07	7000_5T21	13668	3607	21035	1	0
4	30	C07	7000_5T21	13669	5856	14764	1	0
4	30	C07	7000_5T21	13670	5200	3496	1	0
4	30	C07	7000_5T21	13671	2388	7938	1	0
4	30	C07	7000_5T21	13672	5890	8643	1	0
4	30	C07	7000_5T21	13673	4763	3502	1	0
4	30	C07	7000_5T21	13674	1047	8080	1	0
4	30	C07	7000_5T21	13675	6141	11896	1	0
4	30	C07	7000_5T21	13676	3729	9072	1	0
4	30	C07	7000_5T21	13677	6173	5920	1	0
4	30	C07	7000_5T21	13678	6011	12456	1	0
4	30	C07	7000_5T21	13679	2338	11231	1	0
4	30	C07	7000_5T21	13680	7316	8750	1	0
4	30	C07	7000_5T21	13681	2280	8992	1	0
4	30	C07	7000_5T21	13682	2281	9361	1	0
4	30	C07	7000_5T21	13683	5464	9371	1	0
4	30	C07	7000_5T21	13684	3553	8843	1	0
4	30	C07	7000_5T21	13685	6026	11979	1	0
4	30	C07	7000_5T21	13686	2534	11694	1	0
4	30	C07	7000_5T21	13687	6033	6142	1	0
4	30	C07	7000_5T21	13688	2154	6035	1	0
4	30	C07	7000_5T21	13689	4565	11494	1	0
4	30	C07	7000_5T21	13690	3469	8502	1	0
4	30	C07	7000_5T21	13691	6998	4425	1	0
4	30	C07	7000_5T21	13692	2302	13843	1	0
4	30	C07	7000_5T21	13693	3691	9625	1	0
4	30	C07	7000_5T21	13694	1074	8864	1	0
4	30	C07	7000_5T21	13695	2328	11415	1	0
4	30	C07	7000_5T21	13696	993	11379	1	0
4	30	C07	7000_5T21	13697	2317	8506	1	0
4	30	C07	7000_5T21	13698	3427	8530	1	0
4	30	C07	7000_5T21	13699	3380	13545	1	0
4	30	C07	7000_5T21	13700	951	6369	1	0
4	30	C07	7000_5T21	13701	6053	6178	1	0
4	30	C07	7000_5T21	13702	5934	13026	1	0
4	30	C07	7000_5T21	13703	3441	11143	1	0
4	30	C07	7000_5T21	13704	2219	14379	1	0
4	30	C07	7000_5T21	13705	3610	8535	1	0
4	30	C07	7000_5T21	13706	1954	11283	1	0
4	30	C07	7000_5T21	13707	2393	3462	1	0
4	30	C07	7000_5T21	13708	6223	5648	1	0
4	30	C07	7000_5T21	13709	3484	6065	1	0
4	30	C07	7000_5T21	13710	5882	6322	1	0
4	30	C07	7000_5T21	13711	2389	8668	1	0
4	30	C07	7000_5T21	13712	3648	11476	1	0
4	30	C07	7000_5T21	13713	5668	20634	1	0
4	30	C07	7000_5T21	13714	2386	6432	1	0
4	30	C07	7000_5T21	13715	3512	11338	1	0
4	30	C07	7000_5T21	13716	4694	19237	1	0
4	30	C07	7000_5T21	13717	2242	11693	1	0
4	30	C07	7000_5T21	13718	6287	11944	1	0
4	30	C07	7000_5T21	13719	4875	11877	1	0
4	30	C07	7000_5T21	13720	923	13728	1	0
4	30	C07	7000_5T21	13721	2482	14352	1	0
4	30	C07	7000_5T21	13722	6967	11101	1	0
4	30	C07	7000_5T21	13723	2366	3193	1	0
4	30	C07	7000_5T21	13724	1058	13944	1	0
4	30	C07	7000_5T21	13725	2144	15330	1	0
4	30	C07	7000_5T21	13726	3876	11630	1	0
4	30	C07	7000_5T21	13727	4545	6362	1	0
4	30	C07	7000_5T21	13728	7252	11471	1	0
4	30	C07	7000_5T21	13729	2144	8313	1	0
4	30	C07	7000_5T21	13730	2246	5903	1	0
4	30	C07	7000_5T21	13731	3545	16292	1	0
4	30	C07	7000_5T21	13732	8530	5603	1	0
4	30	C07	7000_5T21	13733	3662	11682	1	0
4	30	C07	7000_5T21	13734	5047	14302	1	0
4	30	C07	7000_5T21	13735	4671	11121	1	0
4	30	C07	7000_5T21	13736	5051	9033	1	0
4	30	C07	7000_5T21	13737	3512	16967	1	0
4	30	C07	7000_5T21	13738	2211	13869	1	0
4	30	C07	7000_5T21	13739	2360	3817	1	0
4	30	C07	7000_5T21	13740	3566	12107	1	0
4	30	C07	7000_5T21	13741	3511	5840	1	0
4	30	C07	7000_5T21	13742	3385	11738	1	0
4	30	C07	7000_5T21	13743	4577	8871	0	0
4	30	C07	7000_5T21	13744	2278	9467	1	0
4	30	C07	7000_5T21	13745	3635	8570	1	0
4	30	C07	7000_5T21	13746	5970	3351	1	0
4	30	C07	7000_5T21	13747	7428	9272	1	0
4	30	C07	7000_5T21	13748	1052	8272	1	0
4	30	C07	7000_5T21	13749	4719	11221	1	0
4	30	C07	7000_5T21	13750	2117	5948	1	0
4	30	C07	7000_5T21	13751	6881	3551	1	0
4	30	C07	7000_5T21	13752	4872	11770	1	0
4	30	C07	7000_5T21	13753	4895	14240	1	0
4	30	C07	7000_5T21	13754	1059	5983	1	0
4	30	C07	7000_5T21	13755	3759	12067	1	0
4	30	C07	7000_5T21	13756	5550	14502	1	0
4	30	C07	7000_5T21	13757	4773	8591	1	0
4	30	C07	7000_5T21	13758	2229	8757	1	0
4	30	C07	7000_5T21	13759	4636	8391	1	0
4	30	C07	7000_5T21	13760	2273	8107	1	0
4	30	C07	7000_5T21	13761	3560	14066	1	0
4	30	C07	7000_5T21	13762	3624	11386	1	0
4	30	C07	7000_5T21	13763	5018	6628	1	0
4	30	C07	7000_5T21	13764	3421	8891	1	0
4	30	C07	7000_5T21	13765	2285	11999	1	0
4	30	C07	7000_5T21	13766	3443	14790	1	0
4	30	C07	7000_5T21	13767	4787	13676	1	0
4	30	C07	7000_5T21	13768	3455	3291	1	0
4	30	C07	7000_5T21	13769	4570	9047	1	0
4	30	C07	7000_5T21	13770	2279	13798	1	0
4	30	C07	7000_5T21	13771	1024	11135	1	0
4	30	C07	7000_5T21	13772	3683	16957	1	0
4	30	C07	7000_5T21	13773	3857	8340	1	0
4	30	C07	7000_5T21	13774	2315	14343	1	0
4	30	C07	7000_5T21	13775	7401	11535	1	0
4	30	C07	7000_5T21	13776	3611	13560	1	0
4	30	C07	7000_5T21	13777	2402	9085	1	0
4	30	C07	7000_5T21	13778	3732	9277	1	0
4	30	C07	7000_5T21	13779	3620	14591	1	0
4	30	C07	7000_5T21	13780	6241	14094	1	0
4	30	C07	7000_5T21	13781	2102	17053	1	0
4	30	C07	7000_5T21	13782	5882	11374	1	0
4	30	C07	7000_5T21	13783	9960	13976	1	0
4	30	C07	7000_5T21	13784	6172	14098	1	0
4	30	C07	7000_5T21	13785	2306	8928	1	0
4	30	C07	7000_5T21	13786	4568	8636	1	0
4	30	C07	7000_5T21	13787	3464	6067	1	0
4	30	C07	7000_5T21	13788	1108	6357	1	0
4	30	C07	7000_5T21	13789	1124	9074	1	0
4	30	C07	7000_5T21	13790	4496	11124	1	0
4	30	C07	7000_5T21	13791	5987	9301	1	0
4	30	C07	7000_5T21	13792	5075	9184	1	0
4	30	C07	7000_5T21	13793	2302	14638	1	0
4	30	C07	7000_5T21	13794	5944	3450	1	0
4	30	C07	7000_5T21	13795	1951	8958	1	0
4	30	C07	7000_5T21	13796	6064	3621	1	0
4	30	C07	7000_5T21	13797	3692	12069	1	0
4	30	C07	7000_5T21	13798	6414	8618	1	0
4	30	C07	7000_5T21	13799	4685	6048	1	0
4	30	C07	7000_5T21	13800	3475	11047	0	0
4	30	C07	7000_5T21	13801	3771	11621	1	0
4	30	C07	7000_5T21	13802	3624	11655	1	0
4	30	C07	7000_5T21	13803	3429	13522	1	0
4	30	C07	7000_5T21	13804	5858	14088	1	0
4	30	C07	7000_5T21	13805	3224	11589	1	0
4	30	C07	7000_5T21	13806	3620	5588	1	0
4	30	C07	7000_5T21	13807	3169	6262	1	0
4	30	C07	7000_5T21	13808	4985	16836	1	0
4	30	C07	7000_5T21	13809	5999	17440	1	0
4	30	C07	7000_5T21	13810	3189	11435	1	0
4	30	C07	7000_5T21	13811	1052	11687	1	0
4	30	C07	7000_5T21	13812	2079	9419	1	0
4	30	C07	7000_5T21	13813	4699	11946	1	0
4	30	C07	7000_5T21	13814	4679	7710	1	0
4	30	C07	7000_5T21	13815	4815	11608	1	0
4	30	C07	7000_5T21	13816	3407	11915	1	0
4	30	C07	7000_5T21	13817	4968	16904	1	0
4	30	C07	7000_5T21	13818	3484	5468	1	0
4	30	C07	7000_5T21	13819	2423	14690	1	0
4	30	C07	7000_5T21	13820	3422	3156	1	0
4	30	C07	7000_5T21	13821	2196	10709	1	0
4	30	C07	7000_5T21	13822	2229	14438	1	0
4	30	C07	7000_5T21	13823	7652	14374	1	0
4	30	C07	7000_5T21	13824	3450	3042	1	0
4	30	C07	7000_5T21	13825	1050	8455	1	0
4	30	C07	7000_5T21	13826	3305	11445	1	0
4	30	C07	7000_5T21	13827	6036	14318	1	0
4	30	C07	7000_5T21	13828	3520	14992	1	0
4	30	C07	7000_5T21	13829	2439	14376	1	0
4	30	C07	7000_5T21	13830	4672	19407	1	0
4	30	C07	7000_5T21	13831	2057	6065	1	0
4	30	C07	7000_5T21	13832	2094	8500	1	0
4	30	C07	7000_5T21	13833	1017	16531	1	0
4	30	C07	7000_5T21	13834	3568	16392	1	0
4	30	C07	7000_5T21	13835	2214	8359	1	0
4	30	C07	7000_5T21	13836	4737	8581	1	0
4	30	C07	7000_5T21	13837	3495	13506	1	0
4	30	C07	7000_5T21	13838	1036	8723	1	0
4	30	C07	7000_5T21	13839	4636	3347	1	0
4	30	C07	7000_5T21	13840	3216	9074	1	0
4	30	C07	7000_5T21	13841	4193	14089	1	0
4	30	C07	7000_5T21	13842	3461	6385	1	0
4	30	C07	7000_5T21	13843	3657	9168	1	0
4	30	C07	7000_5T21	13844	2313	11815	1	0
4	30	C07	7000_5T21	13845	3551	14416	1	0
4	30	C07	7000_5T21	13846	8225	6213	1	0
4	30	C07	7000_5T21	13847	3530	10900	1	0
4	30	C07	7000_5T21	13848	5876	8931	1	0
4	30	C07	7000_5T21	13849	1026	13576	1	0
4	30	C07	7000_5T21	13850	3474	8320	1	0
4	30	C07	7000_5T21	13851	3638	12230	1	0
4	30	C07	7000_5T21	13852	2218	9071	1	0
4	30	C07	7000_5T21	13853	3527	14966	1	0
4	30	C07	7000_5T21	13854	2396	8543	1	0
4	30	C07	7000_5T21	13855	4808	18342	1	0
4	30	C07	7000_5T21	13856	2301	9609	1	0
4	30	C07	7000_5T21	13857	5143	9335	1	0
4	30	C07	7000_5T21	13858	6243	14150	1	0
4	30	C07	7000_5T21	13859	3631	10901	1	0
4	30	C07	7000_5T21	13860	2961	6209	1	0
4	30	C07	7000_5T21	13861	3599	9030	1	0
4	30	C07	7000_5T21	13862	7133	16447	1	0
4	30	C07	7000_5T21	13863	3479	8795	1	0
4	30	C07	7000_5T21	13864	1020	9945	1	0
4	30	C07	7000_5T21	13865	7385	10499	1	0
4	30	C07	7000_5T21	13866	3081	8851	1	0
4	30	C07	7000_5T21	13867	3576	13838	1	0
4	30	C07	7000_5T21	13868	4735	9089	1	0
4	30	C07	7000_5T21	13869	6323	11368	1	0
4	30	C07	7000_5T21	13870	3488	13621	1	0
4	30	C07	7000_5T21	13871	2973	11258	1	0
4	30	C07	7000_5T21	13872	4752	17608	1	0
4	30	C07	7000_5T21	13873	2503	5768	1	0
4	30	C07	7000_5T21	13874	5909	10750	1	0
4	30	C07	7000_5T21	13875	2168	14726	1	0
4	30	C07	7000_5T21	13876	3519	3154	1	0
4	30	C07	7000_5T21	13877	5097	6814	1	0
4	30	C07	7000_5T21	13878	6135	13841	1	0
4	30	C07	7000_5T21	13879	3569	13397	1	0
4	30	C07	7000_5T21	13880	7481	9105	1	0
4	30	C07	7000_5T21	13881	4599	8693	1	0
4	30	C07	7000_5T21	13882	8642	15217	1	0
4	30	C07	7000_5T21	13883	3758	6506	1	0
4	30	C07	7000_5T21	13884	5894	9118	1	0
4	30	C07	7000_5T21	13885	3705	6153	1	0
4	30	C07	7000_5T21	13886	3404	8575	1	0
4	30	C07	7000_5T21	13887	7332	11324	1	0
4	30	C07	7000_5T21	13888	2327	6460	1	0
4	30	C07	7000_5T21	13889	5092	14930	1	0
4	30	C07	7000_5T21	13890	4673	11125	1	0
4	30	C07	7000_5T21	13891	3458	10719	1	0
4	30	C07	7000_5T21	13892	4999	8612	1	0
4	30	C07	7000_5T21	13893	3698	9359	1	0
4	30	C07	7000_5T21	13894	3428	3271	1	0
4	30	C07	7000_5T21	13895	3498	8389	1	0
4	30	C07	7000_5T21	13896	3507	11768	1	0
4	30	C07	7000_5T21	13897	3653	6408	1	0
4	30	C07	7000_5T21	13898	2095	8176	1	0
4	30	C07	7000_5T21	13899	1787	9584	1	0
4	30	C07	7000_5T21	13900	5120	9243	1	0
4	30	C07	7000_5T21	13901	1978	11363	1	0
4	30	C07	7000_5T21	13902	3524	5972	1	0
4	30	C07	7000_5T21	13903	1261	13694	1	0
4	30	C07	7000_5T21	13904	4831	6274	1	0
4	30	C07	7000_5T21	13905	4903	12076	1	0
4	30	C07	7000_5T21	13906	6218	9256	1	0
4	30	C07	7000_5T21	13907	6143	8845	1	0
4	30	C07	7000_5T21	13908	4569	11041	1	0
4	30	C07	7000_5T21	13909	3401	10245	1	0
4	30	C07	7000_5T21	13910	3455	10856	1	0
4	30	C07	7000_5T21	13911	960	9596	1	0
4	30	C07	7000_5T21	13912	2635	11949	1	0
4	30	C07	7000_5T21	13913	4847	16977	1	0
4	30	C07	7000_5T21	13914	7283	8270	1	0
4	30	C07	7000_5T21	13915	3710	8000	1	0
4	30	C07	7000_5T21	13916	2348	9165	1	0
4	30	C07	7000_5T21	13917	4803	8744	1	0
4	30	C07	7000_5T21	13918	3626	16598	1	0
4	30	C07	7000_5T21	13919	3401	8916	1	0
4	30	C07	7000_5T21	13920	3551	11076	1	0
4	30	C07	7000_5T21	13921	4509	8414	1	0
4	30	C07	7000_5T21	13922	6035	13732	1	0
4	30	C07	7000_5T21	13923	3609	5875	1	0
4	30	C07	7000_5T21	13924	3600	11665	1	0
4	30	C07	7000_5T21	13925	2305	8324	1	0
4	30	C07	7000_5T21	13926	6232	9369	1	0
4	30	C07	7000_5T21	13927	6089	8366	1	0
4	30	C07	7000_5T21	13928	2576	11243	1	0
4	30	C07	7000_5T21	13929	2192	15044	1	0
4	30	C07	7000_5T21	13930	4331	11293	1	0
4	30	C07	7000_5T21	13931	6002	9133	1	0
4	30	C07	7000_5T21	13932	3354	13419	1	0
4	30	C07	7000_5T21	13933	3497	15427	1	0
4	30	C07	7000_5T21	13934	3657	7554	1	0
4	30	C07	7000_5T21	13935	3520	14878	1	0
4	30	C07	7000_5T21	13936	4934	9427	1	0
4	30	C07	7000_5T21	13937	3301	12904	1	0
4	30	C07	7000_5T21	13938	4779	8768	1	0
4	30	C07	7000_5T21	13939	3470	6597	1	0
4	30	C07	7000_5T21	13940	3388	3436	1	0
4	30	C07	7000_5T21	13941	3579	14228	1	0
4	30	C07	7000_5T21	13942	3720	6205	1	0
4	30	C07	7000_5T21	13943	2306	8775	1	0
4	30	C07	7000_5T21	13944	2410	8588	1	0
4	30	C07	7000_5T21	13945	3413	8511	1	0
4	30	C07	7000_5T21	13946	4779	13478	1	0
4	30	C07	7000_5T21	13947	3709	11877	1	0
4	30	C07	7000_5T21	13948	3625	18064	1	0
4	30	C07	7000_5T21	13949	4849	14876	1	0
4	30	C07	7000_5T21	13950	4606	5152	1	0
4	30	C07	7000_5T21	13951	4583	5992	0	0
4	30	C07	7000_5T21	13952	3327	5957	1	0
4	30	C07	7000_5T21	13953	6077	3181	1	0
4	30	C07	7000_5T21	13954	2985	5943	1	0
4	30	C07	7000_5T21	13955	5913	2944	1	0
4	30	C07	7000_5T21	13956	3236	11358	1	0
4	30	C07	7000_5T21	13957	4981	6164	1	0
4	30	C07	7000_5T21	13958	6434	11107	1	0
4	30	C07	7000_5T21	13959	4947	16506	1	0
4	30	C07	7000_5T21	13960	2193	8872	1	0
4	30	C07	7000_5T21	13961	4862	6163	1	0
4	30	C07	7000_5T21	13962	2452	5621	1	0
4	30	C07	7000_5T21	13963	3658	15138	1	0
4	30	C07	7000_5T21	13964	3565	6480	1	0
4	30	C07	7000_5T21	13965	4731	17037	1	0
4	30	C07	7000_5T21	13966	3845	13813	1	0
4	30	C07	7000_5T21	13967	3449	8301	1	0
4	30	C07	7000_5T21	13968	3539	13918	1	0
4	30	C07	7000_5T21	13969	3699	12352	1	0
4	30	C07	7000_5T21	13970	6239	14558	1	0
4	30	C07	7000_5T21	13971	3526	8771	1	0
4	30	C07	7000_5T21	13972	2411	14253	1	0
4	30	C07	7000_5T21	13973	3631	9418	1	0
4	30	C07	7000_5T21	13974	2158	16029	1	0
4	30	C07	7000_5T21	13975	987	5875	1	0
4	30	C07	7000_5T21	13976	2149	6373	1	0
4	30	C07	7000_5T21	13977	2311	14620	1	0
4	30	C07	7000_5T21	13978	4505	14141	1	0
4	30	C07	7000_5T21	13979	3285	5102	1	0
4	30	C07	7000_5T21	13980	3339	9219	1	0
4	30	C07	7000_5T21	13981	6005	11757	1	0
4	30	C07	7000_5T21	13982	1009	8477	1	0
4	30	C07	7000_5T21	13983	5008	12375	1	0
4	30	C07	7000_5T21	13984	5718	11520	1	0
4	30	C07	7000_5T21	13985	3459	9024	1	0
4	30	C07	7000_5T21	13986	6250	13730	1	0
4	30	C07	7000_5T21	13987	3560	17031	1	0
4	30	C07	7000_5T21	13988	3743	14064	1	0
4	30	C07	7000_5T21	13989	3646	19719	1	0
4	30	C07	7000_5T21	13990	4806	17707	1	0
4	30	C07	7000_5T21	13991	6100	14809	1	0
4	30	C07	7000_5T21	13992	3330	3257	1	0
4	30	C07	7000_5T21	13993	3833	14186	1	0
4	30	C07	7000_5T21	13994	3992	10771	1	0
4	30	C07	7000_5T21	13995	8919	12059	1	0
4	30	C07	7000_5T21	13996	3737	6794	1	0
4	30	C07	7000_5T21	13997	1054	11446	1	0
4	30	C07	7000_5T21	13998	3627	12320	1	0
4	30	C07	7000_5T21	13999	987	6220	1	0
4	30	C07	7000_5T21	14000	3342	11706	1	0
4	30	C07	7000_5T21	14001	1102	13769	1	0
4	30	C07	7000_5T21	14002	4770	9191	1	0
4	30	C07	7000_5T21	14003	3647	5730	1	0
4	30	C07	7000_5T21	14004	6103	14384	1	0
4	30	C07	7000_5T21	14005	5971	6337	1	0
4	30	C07	7000_5T21	14006	4923	8756	1	0
4	30	C07	7000_5T21	14007	1009	8850	1	0
4	30	C07	7000_5T21	14008	3704	14940	1	0
4	30	C07	7000_5T21	14009	3391	11333	1	0
4	30	C07	7000_5T21	14010	6102	14594	1	0
4	30	C07	7000_5T21	14011	6060	8477	1	0
4	30	C07	7000_5T21	14012	3614	11711	1	0
4	30	C07	7000_5T21	14013	2255	6201	1	0
4	30	C07	7000_5T21	14014	4557	7952	1	0
4	30	C07	7000_5T21	14015	2169	14003	1	0
4	30	C07	7000_5T21	14016	6288	8180	1	0
4	30	C07	7000_5T21	14017	5927	8807	1	0
4	30	C07	7000_5T21	14018	6260	11794	1	0
4	30	C07	7000_5T21	14019	913	14829	1	0
4	30	C07	7000_5T21	14020	2146	8642	1	0
4	30	C07	7000_5T21	14021	4867	11159	1	0
4	30	C07	7000_5T21	14022	3707	9155	1	0
4	30	C07	7000_5T21	14023	2257	13628	1	0
4	30	C07	7000_5T21	14024	3594	5850	1	0
4	30	C07	7000_5T21	14025	4837	5818	1	0
4	30	C07	7000_5T21	14026	7649	16425	1	0
4	30	C07	7000_5T21	14027	4871	8212	1	0
4	30	C07	7000_5T21	14028	8585	9336	1	0
4	30	C07	7000_5T21	14029	3617	14060	1	0
4	30	C07	7000_5T21	14030	2383	8613	1	0
4	30	C07	7000_5T21	14031	8519	5995	1	0
4	30	C07	7000_5T21	14032	6361	9138	1	0
4	30	C07	7000_5T21	14033	3603	17036	1	0
4	30	C07	7000_5T21	14034	2031	5687	1	0
4	30	C07	7000_5T21	14035	6065	5712	1	0
4	30	C07	7000_5T21	14036	6057	9001	1	0
4	30	C07	7000_5T21	14037	3598	9171	1	0
4	30	C07	7000_5T21	14038	3531	3248	1	0
4	30	C07	7000_5T21	14039	3703	14135	1	0
4	30	C07	7000_5T21	14040	5935	11403	1	0
4	30	C07	7000_5T21	14041	3406	8715	1	0
4	30	C07	7000_5T21	14042	2391	19066	1	0
4	30	C07	7000_5T21	14043	2182	8061	1	0
4	30	C07	7000_5T21	14044	3366	6537	1	0
4	30	C07	7000_5T21	14045	3440	8931	1	0
4	30	C07	7000_5T21	14046	6010	9370	1	0
4	30	C07	7000_5T21	14047	6418	15293	1	0
4	30	C07	7000_5T21	14048	3450	17521	1	0
4	30	C07	7000_5T21	14049	928	8725	1	0
4	30	C07	7000_5T21	14050	4700	5775	1	0
4	30	C07	7000_5T21	14051	4914	3624	1	0
4	30	C07	7000_5T21	14052	5024	12318	1	0
4	30	C07	7000_5T21	14053	4934	14665	1	0
4	30	C07	7000_5T21	14054	4474	6104	1	0
4	30	C07	7000_5T21	14055	4530	8524	1	0
4	30	C07	7000_5T21	14056	3612	10593	1	0
4	30	C07	7000_5T21	14057	2028	3702	1	0
4	30	C07	7000_5T21	14058	4983	11923	1	0
4	30	C07	7000_5T21	14059	7031	6470	1	0
4	30	C07	7000_5T21	14060	3651	14016	1	0
4	30	C07	7000_5T21	14061	7185	13848	1	0
4	30	C07	7000_5T21	14062	2049	6220	1	0
4	30	C07	7000_5T21	14063	4961	8988	1	0
4	30	C07	7000_5T21	14064	3447	6798	1	0
4	30	C07	7000_5T21	14065	8809	14934	1	0
4	30	C07	7000_5T21	14066	2177	6015	1	0
4	30	C07	7000_5T21	14067	3594	10909	1	0
4	30	C07	7000_5T21	14068	5909	8804	1	0
4	30	C07	7000_5T21	14069	2172	5977	1	0
4	30	C07	7000_5T21	14070	1937	5772	1	0
4	30	C07	7000_5T21	14071	4662	8895	1	0
4	30	C07	7000_5T21	14072	4879	6440	1	0
4	30	C07	7000_5T21	14073	2441	10977	1	0
4	30	C07	7000_5T21	14074	5089	11964	1	0
4	30	C07	7000_5T21	14075	901	18951	1	0
4	30	C07	7000_5T21	14076	4963	11796	1	0
4	30	C07	7000_5T21	14077	3706	8445	1	0
4	30	C07	7000_5T21	14078	3453	13130	1	0
4	30	C07	7000_5T21	14079	2253	13474	1	0
4	30	C07	7000_5T21	14080	3413	11461	1	0
4	30	C07	7000_5T21	14081	3699	17613	1	0
4	30	C07	7000_5T21	14082	6152	6362	1	0
4	30	C07	7000_5T21	14083	3694	9430	1	0
4	30	C07	7000_5T21	14084	2259	10852	1	0
4	30	C07	7000_5T21	14085	3643	13597	1	0
4	30	C07	7000_5T21	14086	2234	14370	1	0
4	30	C07	7000_5T21	14087	5904	6399	1	0
4	30	C07	7000_5T21	14088	5882	15821	1	0
4	30	C07	7000_5T21	14089	5107	10942	1	0
4	30	C07	7000_5T21	14090	1989	14049	1	0
4	30	C07	7000_5T21	14091	6058	9109	1	0
4	30	C07	7000_5T21	14092	2115	9365	1	0
4	30	C07	7000_5T21	14093	6396	6212	1	0
4	30	C07	7000_5T21	14094	3424	14078	1	0
4	30	C07	7000_5T21	14095	2133	6536	1	0
4	30	C07	7000_5T21	14096	1952	6069	1	0
4	30	C07	7000_5T21	14097	6471	6125	1	0
4	30	C07	7000_5T21	14098	7030	10908	1	0
4	30	C07	7000_5T21	14099	3589	14136	1	0
4	30	C07	7000_5T21	14100	1993	5623	1	0
4	30	C07	7000_5T21	14101	994	8235	1	0
4	30	C07	7000_5T21	14102	2206	10517	1	0
4	30	C07	7000_5T21	14103	1031	8638	1	0
4	30	C07	7000_5T21	14104	7115	8925	1	0
4	30	C07	7000_5T21	14105	3527	11320	1	0
4	30	C07	7000_5T21	14106	3366	10778	1	0
4	30	C07	7000_5T21	14107	5733	11733	1	0
4	30	C07	7000_5T21	14108	3561	3852	1	0
4	30	C07	7000_5T21	14109	3375	16300	1	0
4	30	C07	7000_5T21	14110	3508	5883	1	0
4	30	C07	7000_5T21	14111	3458	5975	1	0
4	30	C07	7000_5T21	14112	2020	7906	1	0
4	30	C07	7000_5T21	14113	2382	11732	1	0
4	30	C07	7000_5T21	14114	4732	13949	1	0
4	30	C07	7000_5T21	14115	3328	11252	1	0
4	30	C07	7000_5T21	14116	2525	11891	1	0
4	30	C07	7000_5T21	14117	3248	11395	1	0
4	30	C07	7000_5T21	14118	2134	9156	1	0
4	30	C07	7000_5T21	14119	4677	11101	1	0
4	30	C07	7000_5T21	14120	7525	9429	1	0
4	30	C07	7000_5T21	14121	4991	13475	1	0
4	30	C07	7000_5T21	14122	1956	13696	1	0
4	30	C07	7000_5T21	14123	4809	8724	1	0
4	30	C07	7000_5T21	14124	5014	11811	1	0
4	30	C07	7000_5T21	14125	2382	20594	1	0
4	30	C07	7000_5T21	14126	2286	11892	1	0
4	30	C07	7000_5T21	14127	5041	11843	1	0
4	30	C07	7000_5T21	14128	3626	6272	1	0
4	30	C07	7000_5T21	14129	2238	5860	1	0
4	30	C07	7000_5T21	14130	3525	6278	1	0
4	30	C07	7000_5T21	14131	2414	14292	1	0
4	30	C07	7000_5T21	14132	2211	6334	1	0
4	30	C07	7000_5T21	14133	2274	17490	1	0
4	30	C07	7000_5T21	14134	4777	8648	1	0
4	30	C07	7000_5T21	14135	4936	8611	1	0
4	30	C07	7000_5T21	14136	1922	2948	1	0
4	30	C07	7000_5T21	14137	2212	3429	1	0
4	30	C07	7000_5T21	14138	5112	11123	1	0
4	30	C07	7000_5T21	14139	2058	11131	1	0
4	30	C07	7000_5T21	14140	1000	11698	1	0
4	30	C07	7000_5T21	14141	2075	13592	1	0
4	30	C07	7000_5T21	14142	3557	11447	1	0
4	30	C07	7000_5T21	14143	3305	9247	1	0
4	30	C07	7000_5T21	14144	7557	14724	1	0
4	30	C07	7000_5T21	14145	4765	11425	1	0
4	30	C07	7000_5T21	14146	8580	8468	1	0
4	30	C07	7000_5T21	14147	3317	5989	1	0
4	30	C07	7000_5T21	14148	2198	6470	1	0
4	30	C07	7000_5T21	14149	4578	8696	1	0
4	30	C07	7000_5T21	14150	3652	11371	1	0
4	30	C07	7000_5T21	14151	3271	11816	1	0
4	30	C07	7000_5T21	14152	4743	14278	1	0
4	30	C07	7000_5T21	14153	2432	8655	1	0
4	30	C07	7000_5T21	14154	3554	6243	1	0
4	30	C07	7000_5T21	14155	3781	3315	1	0
4	30	C07	7000_5T21	14156	3464	11378	1	0
4	30	C07	7000_5T21	14157	4918	17368	1	0
4	30	C07	7000_5T21	14158	7430	3729	1	0
4	30	C07	7000_5T21	14159	2223	12410	1	0
4	30	C07	7000_5T21	14160	2429	17185	1	0
4	30	C07	7000_5T21	14161	4895	6683	1	0
4	30	C07	7000_5T21	14162	3540	8873	1	0
4	30	C07	7000_5T21	14163	1046	8312	1	0
4	30	C07	7000_5T21	14164	2291	13690	1	0
4	30	C07	7000_5T21	14165	4487	11719	1	0
4	30	C07	7000_5T21	14166	1007	8753	1	0
4	30	C07	7000_5T21	14167	3675	9338	1	0
4	30	C07	7000_5T21	14168	5954	11291	1	0
4	30	C07	7000_5T21	14169	2212	3457	1	0
4	30	C07	7000_5T21	14170	4825	14866	1	0
4	30	C07	7000_5T21	14171	2179	11459	1	0
4	30	C07	7000_5T21	14172	2318	13455	1	0
4	30	C07	7000_5T21	14173	3366	12357	1	0
4	30	C07	7000_5T21	14174	957	8635	1	0
4	30	C07	7000_5T21	14175	1998	5781	1	0
4	30	C07	7000_5T21	14176	3713	6967	1	0
4	30	C07	7000_5T21	14177	4573	5857	1	0
4	30	C07	7000_5T21	14178	2308	5873	1	0
4	30	C07	7000_5T21	14179	5887	16219	1	0
4	30	C07	7000_5T21	14180	2033	5420	1	0
4	30	C07	7000_5T21	14181	3549	3496	1	0
4	30	C07	7000_5T21	14182	6055	3136	1	0
4	30	C07	7000_5T21	14183	4582	6335	1	0
4	30	C07	7000_5T21	14184	4741	14380	1	0
4	30	C07	7000_5T21	14185	2353	9284	1	0
4	30	C07	7000_5T21	14186	2439	6168	1	0
4	30	C07	7000_5T21	14187	6560	6080	1	0
4	30	C07	7000_5T21	14188	3696	12057	1	0
4	30	C07	7000_5T21	14189	4965	14519	1	0
4	30	C07	7000_5T21	14190	8682	9098	1	0
4	30	C07	7000_5T21	14191	3635	17091	1	0
4	30	C07	7000_5T21	14192	3426	13032	1	0
4	30	C07	7000_5T21	14193	2403	13990	1	0
4	30	C07	7000_5T21	14194	2308	11066	1	0
4	30	C07	7000_5T21	14195	3456	10870	1	0
4	30	C07	7000_5T21	14196	4411	11069	1	0
4	30	C07	7000_5T21	14197	2397	8915	1	0
4	30	C07	7000_5T21	14198	3270	11375	1	0
4	30	C07	7000_5T21	14199	7209	11454	1	0
4	30	C07	7000_5T21	14200	6249	17104	1	0
4	30	C07	7000_5T21	14201	2298	19494	1	0
4	30	C07	7000_5T21	14202	4757	14573	1	0
4	30	C07	7000_5T21	14203	4883	14780	1	0
4	30	C07	7000_5T21	14204	2007	5374	1	0
4	30	C07	7000_5T21	14205	2106	11807	1	0
4	30	C07	7000_5T21	14206	3737	8981	1	0
4	30	C07	7000_5T21	14207	6686	14800	1	0
4	30	C07	7000_5T21	14208	1056	6425	1	0
4	30	C07	7000_5T21	14209	2370	15092	1	0
4	30	C07	7000_5T21	14210	5036	12149	1	0
4	30	C07	7000_5T21	14211	3681	8757	1	0
4	30	C07	7000_5T21	14212	2091	11512	1	0
4	30	C07	7000_5T21	14213	3812	11779	1	0
4	30	C07	7000_5T21	14214	2261	12172	1	0
4	30	C07	7000_5T21	14215	6087	11598	1	0
4	30	C07	7000_5T21	14216	3580	16080	1	0
4	30	C07	7000_5T21	14217	3450	11267	1	0
4	30	C07	7000_5T21	14218	7389	18115	1	0
4	30	C07	7000_5T21	14219	4934	6471	1	0
4	30	C07	7000_5T21	14220	2162	8417	1	0
4	30	C07	7000_5T21	14221	7155	6249	1	0
4	30	C07	7000_5T21	14222	3590	6292	1	0
4	30	C07	7000_5T21	14223	2212	8223	1	0
4	30	C07	7000_5T21	14224	2195	9066	1	0
4	30	C07	7000_5T21	14225	2175	11905	1	0
4	30	C07	7000_5T21	14226	6533	11582	1	0
4	30	C07	7000_5T21	14227	5835	11884	1	0
4	30	C07	7000_5T21	14228	2228	11527	1	0
4	30	C07	7000_5T21	14229	3599	8545	1	0
4	30	C07	7000_5T21	14230	2308	8710	1	0
4	30	C07	7000_5T21	14231	1420	6383	1	0
4	30	C07	7000_5T21	14232	2211	12180	1	0
4	30	C07	7000_5T21	14233	3412	19298	1	0
4	30	C07	7000_5T21	14234	6185	9059	1	0
4	30	C07	7000_5T21	14235	3319	11363	1	0
4	30	C07	7000_5T21	14236	3451	3194	1	0
4	30	C07	7000_5T21	14237	3552	12252	1	0
4	30	C07	7000_5T21	14238	4695	14815	1	0
4	30	C07	7000_5T21	14239	2334	14436	1	0
4	30	C07	7000_5T21	14240	6185	8940	1	0
4	30	C07	7000_5T21	14241	4724	9884	1	0
4	30	C07	7000_5T21	14242	4682	6314	1	0
4	30	C07	7000_5T21	14243	2319	8744	1	0
4	30	C07	7000_5T21	14244	3555	8470	1	0
4	30	C07	7000_5T21	14245	1905	11272	1	0
4	30	C07	7000_5T21	14246	2286	14172	1	0
4	30	C07	7000_5T21	14247	3143	12039	1	0
4	30	C07	7000_5T21	14248	4986	9137	1	0
4	30	C07	7000_5T21	14249	7202	8892	1	0
4	30	C07	7000_5T21	14250	3241	11176	1	0
4	30	C07	7000_5T21	14251	6739	8783	1	0
4	30	C07	7000_5T21	14252	3618	6283	1	0
4	30	C07	7000_5T21	14253	6110	11363	1	0
4	30	C07	7000_5T21	14254	4570	13679	1	0
4	30	C07	7000_5T21	14255	3584	13749	1	0
4	30	C07	7000_5T21	14256	3684	6158	1	0
4	30	C07	7000_5T21	14257	3568	16306	1	0
4	30	C07	7000_5T21	14258	3698	5503	1	0
4	30	C07	7000_5T21	14259	3476	3251	1	0
4	30	C07	7000_5T21	14260	2318	5700	1	0
4	30	C07	7000_5T21	14261	3626	8458	1	0
4	30	C07	7000_5T21	14262	2290	9322	1	0
4	30	C07	7000_5T21	14263	7418	11487	1	0
4	30	C07	7000_5T21	14264	5628	16580	1	0
4	30	C07	7000_5T21	14265	6005	9078	1	0
4	30	C07	7000_5T21	14266	6341	14281	1	0
4	30	C07	7000_5T21	14267	3748	8940	1	0
4	30	C07	7000_5T21	14268	3251	13984	1	0
4	30	C07	7000_5T21	14269	3286	8364	1	0
4	30	C07	7000_5T21	14270	1098	3233	1	0
4	30	C07	7000_5T21	14271	6358	8541	1	0
4	30	C07	7000_5T21	14272	2265	11255	1	0
4	30	C07	7000_5T21	14273	955	16651	1	0
4	30	C07	7000_5T21	14274	4685	13339	1	0
4	30	C07	7000_5T21	14275	6347	10766	1	0
4	30	C07	7000_5T21	14276	5000	11599	1	0
4	30	C07	7000_5T21	14277	3573	11896	1	0
4	30	C07	7000_5T21	14278	6452	14179	1	0
4	30	C07	7000_5T21	14279	2050	11209	1	0
4	30	C07	7000_5T21	14280	7585	9157	1	0
4	30	C07	7000_5T21	14281	3093	11198	1	0
4	30	C07	7000_5T21	14282	8691	10980	1	0
4	30	C07	7000_5T21	14283	3672	11715	1	0
4	30	C07	7000_5T21	14284	3567	14888	1	0
4	30	C07	7000_5T21	14285	2294	11917	1	0
4	30	C07	7000_5T21	14286	5021	6683	1	0
4	30	C07	7000_5T21	14287	7283	8763	1	0
4	30	C07	7000_5T21	14288	1091	3040	1	0
4	30	C07	7000_5T21	14289	4778	6956	1	0
4	30	C07	7000_5T21	14290	6140	5762	1	0
4	30	C07	7000_5T21	14291	3392	11381	1	0
4	30	C07	7000_5T21	14292	3695	11241	1	0
4	30	C07	7000_5T21	14293	3346	14325	1	0
4	30	C07	7000_5T21	14294	4434	8879	1	0
4	30	C07	7000_5T21	14295	2624	15001	1	0
4	30	C07	7000_5T21	14296	2110	5493	1	0
4	30	C07	7000_5T21	14297	2243	16631	1	0
4	30	C07	7000_5T21	14298	3422	16605	1	0
4	30	C07	7000_5T21	14299	947	16912	1	0
4	30	C07	7000_5T21	14300	3615	6328	1	0
4	30	C07	7000_5T21	14301	973	11138	1	0
4	30	C07	7000_5T21	14302	4703	11819	1	0
4	30	C07	7000_5T21	14303	7705	9913	1	0
4	30	C07	7000_5T21	14304	5907	19618	1	0
4	30	C07	7000_5T21	14305	4767	5555	1	0
4	30	C07	7000_5T21	14306	4855	3493	1	0
4	30	C07	7000_5T21	14307	5876	8694	1	0
4	30	C07	7000_5T21	14308	7641	9312	1	0
4	30	C07	7000_5T21	14309	967	17237	1	0
4	30	C07	7000_5T21	14310	876	14946	1	0
4	30	C07	7000_5T21	14311	6064	11801	1	0
4	30	C07	7000_5T21	14312	3406	17484	1	0
4	30	C07	7000_5T21	14313	7375	8591	1	0
4	30	C07	7000_5T21	14314	3644	9280	1	0
4	30	C07	7000_5T21	14315	5861	8729	1	0
4	30	C07	7000_5T21	14316	2115	6007	1	0
4	30	C07	7000_5T21	14317	6011	8889	1	0
4	30	C07	7000_5T21	14318	3737	16302	1	0
4	30	C07	7000_5T21	14319	2034	8143	1	0
4	30	C07	7000_5T21	14320	4812	6116	1	0
4	30	C07	7000_5T21	14321	6302	11421	1	0
4	30	C07	7000_5T21	14322	1996	8749	1	0
4	30	C07	7000_5T21	14323	1968	13748	1	0
4	30	C07	7000_5T21	14324	2243	3787	1	0
4	30	C07	7000_5T21	14325	3581	6503	1	0
4	30	C07	7000_5T21	14326	2056	9708	1	0
4	30	C07	7000_5T21	14327	4746	5917	1	0
4	30	C07	7000_5T21	14328	3393	17443	1	0
4	30	C07	7000_5T21	14329	2275	13836	1	0
4	30	C07	7000_5T21	14330	4634	3433	1	0
4	30	C07	7000_5T21	14331	1844	16677	1	0
4	30	C07	7000_5T21	14332	958	11950	1	0
4	30	C07	7000_5T21	14333	4851	3490	1	0
4	30	C07	7000_5T21	14334	2273	14273	1	0
4	30	C07	7000_5T21	14335	2293	14484	1	0
4	30	C07	7000_5T21	14336	3610	9066	1	0
4	30	C07	7000_5T21	14337	6140	6857	1	0
4	30	C07	7000_5T21	14338	3271	11266	1	0
4	30	C07	7000_5T21	14339	6162	8681	1	0
4	30	C07	7000_5T21	14340	2253	8901	1	0
4	30	C07	7000_5T21	14341	8868	6142	1	0
4	30	C07	7000_5T21	14342	7447	12159	1	0
4	30	C07	7000_5T21	14343	2351	8880	1	0
4	30	C07	7000_5T21	14344	3485	8894	1	0
4	30	C07	7000_5T21	14345	6244	14165	1	0
4	30	C07	7000_5T21	14346	1137	6341	1	0
4	30	C07	7000_5T21	14347	2248	10806	1	0
4	30	C07	7000_5T21	14348	1996	3199	1	0
4	30	C07	7000_5T21	14349	3614	11470	1	0
4	30	C07	7000_5T21	14350	5999	10864	1	0
4	30	C07	7000_5T21	14351	3908	6302	1	0
4	30	C07	7000_5T21	14352	6076	8731	1	0
4	30	C07	7000_5T21	14353	2163	8784	1	0
4	30	C07	7000_5T21	14354	2280	11742	1	0
4	30	C07	7000_5T21	14355	3024	8537	1	0
4	30	C07	7000_5T21	14356	4770	8928	1	0
4	30	C07	7000_5T21	14357	3392	8684	1	0
4	30	C07	7000_5T21	14358	2192	3221	1	0
4	30	C07	7000_5T21	14359	2134	6489	1	0
4	30	C07	7000_5T21	14360	1000	8882	1	0
4	30	C07	7000_5T21	14361	4464	5944	1	0
4	30	C07	7000_5T21	14362	2160	9336	1	0
4	30	C07	7000_5T21	14363	937	8375	1	0
4	30	C07	7000_5T21	14364	2252	8157	1	0
4	30	C07	7000_5T21	14365	7307	8240	1	0
4	30	C07	7000_5T21	14366	4763	5648	1	0
4	30	C07	7000_5T21	14367	2161	8959	1	0
4	30	C07	7000_5T21	14368	3658	11295	1	0
4	30	C07	7000_5T21	14369	3119	8281	1	0
4	30	C07	7000_5T21	14370	3498	11437	1	0
4	30	C07	7000_5T21	14371	3540	9168	1	0
4	30	C07	7000_5T21	14372	2357	13976	1	0
4	30	C07	7000_5T21	14373	982	18818	1	0
4	30	C07	7000_5T21	14374	3501	5010	1	0
4	30	C07	7000_5T21	14375	2132	11321	1	0
4	30	C07	7000_5T21	14376	7323	9294	1	0
4	30	C07	7000_5T21	14377	3383	16369	1	0
4	30	C07	7000_5T21	14378	1030	13757	1	0
4	30	C07	7000_5T21	14379	3231	7581	1	0
4	30	C07	7000_5T21	14380	3615	10981	1	0
4	30	C07	7000_5T21	14381	4682	11662	1	0
4	30	C07	7000_5T21	14382	2144	11493	1	0
4	30	C07	7000_5T21	14383	2170	11384	1	0
4	30	C07	7000_5T21	14384	4776	6139	1	0
4	30	C07	7000_5T21	14385	3670	14966	1	0
4	30	C07	7000_5T21	14386	4370	8751	1	0
4	30	C07	7000_5T21	14387	3283	8556	1	0
4	30	C07	7000_5T21	14388	3684	8779	1	0
4	30	C07	7000_5T21	14389	4609	6301	1	0
4	30	C07	7000_5T21	14390	4562	8068	1	0
4	30	C07	7000_5T21	14391	4468	9145	1	0
4	30	C07	7000_5T21	14392	3305	11249	1	0
4	30	C07	7000_5T21	14393	3693	6464	1	0
4	30	C07	7000_5T21	14394	5950	14058	1	0
4	30	C07	7000_5T21	14395	2311	8290	1	0
4	30	C07	7000_5T21	14396	3541	8511	1	0
4	30	C07	7000_5T21	14397	3243	8718	1	0
4	30	C07	7000_5T21	14398	2257	14871	1	0
4	30	C07	7000_5T21	14399	7380	11126	1	0
4	30	C07	7000_5T21	14400	2225	8329	1	0
4	30	C07	7000_5T21	14401	5033	9539	1	0
4	30	C07	7000_5T21	14402	3957	6227	1	0
4	30	C07	7000_5T21	14403	4774	11610	1	0
4	30	C07	7000_5T21	14404	1017	9301	1	0
4	30	C07	7000_5T21	14405	6079	4077	1	0
4	30	C07	7000_5T21	14406	5686	5583	1	0
4	30	C07	7000_5T21	14407	1366	13899	1	0
4	30	C07	7000_5T21	14408	5883	6697	1	0
4	30	C07	7000_5T21	14409	3288	9073	1	0
4	30	C07	7000_5T21	14410	3556	10866	1	0
4	30	C07	7000_5T21	14411	3506	12295	1	0
4	30	C07	7000_5T21	14412	8244	8606	1	0
4	30	C07	7000_5T21	14413	3471	9977	1	0
4	30	C07	7000_5T21	14414	3186	5879	1	0
4	30	C07	7000_5T21	14415	6251	6196	1	0
4	30	C07	7000_5T21	14416	4154	13270	1	0
4	30	C07	7000_5T21	14417	4614	8916	1	0
4	30	C07	7000_5T21	14418	4893	11565	1	0
4	30	C07	7000_5T21	14419	3298	11312	1	0
4	30	C07	7000_5T21	14420	2270	8707	1	0
4	30	C07	7000_5T21	14421	4927	24985	1	0
4	30	C07	7000_5T21	14422	4683	8899	1	0
4	30	C07	7000_5T21	14423	1042	18614	1	0
4	30	C07	7000_5T21	14424	2256	11612	1	0
4	30	C07	7000_5T21	14425	920	8732	1	0
4	30	C07	7000_5T21	14426	5723	14587	1	0
4	30	C07	7000_5T21	14427	3300	2869	1	0
4	30	C07	7000_5T21	14428	6329	8399	1	0
4	30	C07	7000_5T21	14429	5621	8688	1	0
4	30	C07	7000_5T21	14430	3527	6186	1	0
4	30	C07	7000_5T21	14431	3369	12372	1	0
4	30	C07	7000_5T21	14432	4506	13411	1	0
4	30	C07	7000_5T21	14433	4798	16239	1	0
4	30	C07	7000_5T21	14434	3550	5780	1	0
4	30	C07	7000_5T21	14435	5954	13400	1	0
4	30	C07	7000_5T21	14436	1993	11691	1	0
4	30	C07	7000_5T21	14437	3435	16358	1	0
4	30	C07	7000_5T21	14438	4832	11503	1	0
4	30	C07	7000_5T21	14439	3369	10466	1	0
4	30	C07	7000_5T21	14440	4998	10219	1	0
4	30	C07	7000_5T21	14441	3545	6267	1	0
4	30	C07	7000_5T21	14442	3606	14905	1	0
4	30	C07	7000_5T21	14443	3608	8845	1	0
4	30	C07	7000_5T21	14444	6252	6680	1	0
4	30	C07	7000_5T21	14445	3503	6114	1	0
4	30	C07	7000_5T21	14446	5000	9792	1	0
4	30	C07	7000_5T21	14447	2275	11285	1	0
4	30	C07	7000_5T21	14448	3409	8980	1	0
4	30	C07	7000_5T21	14449	2088	6448	1	0
4	30	C07	7000_5T21	14450	2408	8547	1	0
4	30	C07	7000_5T21	14451	2054	11178	1	0
4	30	C07	7000_5T21	14452	4964	11889	1	0
4	30	C07	7000_5T21	14453	6021	11043	1	0
4	30	C07	7000_5T21	14454	2306	9226	1	0
4	30	C07	7000_5T21	14455	2376	11790	1	0
4	30	C07	7000_5T21	14456	3685	16573	1	0
4	30	C07	7000_5T21	14457	5059	9290	1	0
4	30	C07	7000_5T21	14458	3627	3458	1	0
4	30	C07	7000_5T21	14459	6281	12445	1	0
4	30	C07	7000_5T21	14460	4792	11347	1	0
4	30	C07	7000_5T21	14461	3551	11258	1	0
4	30	C07	7000_5T21	14462	3510	14537	1	0
4	30	C07	7000_5T21	14463	3669	12527	1	0
4	30	C07	7000_5T21	14464	3577	8733	1	0
4	30	C07	7000_5T21	14465	6093	10442	1	0
4	30	C07	7000_5T21	14466	5071	8899	1	0
4	30	C07	7000_5T21	14467	4596	5929	1	0
4	30	C07	7000_5T21	14468	3615	13880	1	0
4	30	C07	7000_5T21	14469	6038	7328	1	0
4	30	C07	7000_5T21	14470	2361	13787	1	0
4	30	C07	7000_5T21	14471	3080	3077	1	0
4	30	C07	7000_5T21	14472	2173	15704	1	0
4	30	C07	7000_5T21	14473	2285	6565	1	0
4	30	C07	7000_5T21	14474	4478	5904	1	0
4	30	C07	7000_5T21	14475	3601	16488	1	0
4	30	C07	7000_5T21	14476	3579	8708	1	0
4	30	C07	7000_5T21	14477	4806	11508	1	0
4	30	C07	7000_5T21	14478	5941	11515	1	0
4	30	C07	7000_5T21	14479	6099	8855	1	0
4	30	C07	7000_5T21	14480	2095	6142	1	0
4	30	C07	7000_5T21	14481	3410	14675	1	0
4	30	C07	7000_5T21	14482	4489	3728	1	0
4	30	C07	7000_5T21	14483	3478	11728	1	0
4	30	C07	7000_5T21	14484	4942	8597	1	0
4	30	C07	7000_5T21	14485	3640	9041	1	0
4	30	C07	7000_5T21	14486	3407	5585	1	0
4	30	C07	7000_5T21	14487	4596	14538	1	0
4	30	C07	7000_5T21	14488	2292	8182	1	0
4	30	C07	7000_5T21	14489	5162	17129	1	0
4	30	C07	7000_5T21	14490	5978	8975	1	0
4	30	C07	7000_5T21	14491	4827	11442	1	0
4	30	C07	7000_5T21	14492	1011	5922	1	0
4	30	C07	7000_5T21	14493	6264	8870	1	0
4	30	C07	7000_5T21	14494	7227	6318	1	0
4	30	C07	7000_5T21	14495	4429	13086	1	0
4	30	C07	7000_5T21	14496	5014	6479	1	0
4	30	C07	7000_5T21	14497	3674	3764	1	0
4	30	C07	7000_5T21	14498	2182	8877	1	0
4	30	C07	7000_5T21	14499	3588	11797	1	0
4	30	C07	7000_5T21	14500	937	17340	1	0
4	30	C07	7000_5T21	14501	5960	11158	1	0
4	30	C07	7000_5T21	14502	3154	8574	1	0
4	30	C07	7000_5T21	14503	4660	6084	1	0
4	30	C07	7000_5T21	14504	4799	6523	1	0
4	30	C07	7000_5T21	14505	3415	8730	1	0
4	30	C07	7000_5T21	14506	7067	6778	1	0
4	30	C07	7000_5T21	14507	2199	8325	1	0
4	30	C07	7000_5T21	14508	5113	6374	1	0
4	30	C07	7000_5T21	14509	3375	11511	1	0
4	30	C07	7000_5T21	14510	3507	8105	1	0
4	30	C07	7000_5T21	14511	6076	5643	1	0
4	30	C07	7000_5T21	14512	3410	11079	1	0
4	30	C07	7000_5T21	14513	4664	9026	1	0
4	30	C07	7000_5T21	14514	3386	5765	1	0
4	30	C07	7000_5T21	14515	3152	13160	1	0
4	30	C07	7000_5T21	14516	3486	11848	1	0
4	30	C07	7000_5T21	14517	4747	9139	1	0
4	30	C07	7000_5T21	14518	4533	11333	1	0
4	30	C07	7000_5T21	14519	3663	9344	1	0
4	30	C07	7000_5T21	14520	3429	12372	1	0
4	30	C07	7000_5T21	14521	3472	13884	1	0
4	30	C07	7000_5T21	14522	5009	15402	1	0
4	30	C07	7000_5T21	14523	3386	8067	1	0
4	30	C07	7000_5T21	14524	2355	11086	1	0
4	30	C07	7000_5T21	14525	2347	11184	1	0
4	30	C07	7000_5T21	14526	4702	8300	1	0
4	30	C07	7000_5T21	14527	3433	6394	1	0
4	30	C07	7000_5T21	14528	4725	8075	1	0
4	30	C07	7000_5T21	14529	2240	14479	1	0
4	30	C07	7000_5T21	14530	7246	8346	1	0
4	30	C07	7000_5T21	14531	2147	8697	1	0
4	30	C07	7000_5T21	14532	4850	14815	1	0
4	30	C07	7000_5T21	14533	960	14058	1	0
4	30	C07	7000_5T21	14534	7385	8382	1	0
4	30	C07	7000_5T21	14535	3351	3415	1	0
4	30	C07	7000_5T21	14536	5955	9096	1	0
4	30	C07	7000_5T21	14537	2251	8818	1	0
4	30	C07	7000_5T21	14538	7521	8610	1	0
4	30	C07	7000_5T21	14539	3720	9274	1	0
4	30	C07	7000_5T21	14540	5111	8209	1	0
4	30	C07	7000_5T21	14541	6270	11774	1	0
4	30	C07	7000_5T21	14542	3294	16538	1	0
4	30	C07	7000_5T21	14543	2292	8414	1	0
4	30	C07	7000_5T21	14544	1021	6492	1	0
4	30	C07	7000_5T21	14545	2166	11657	1	0
4	30	C07	7000_5T21	14546	7739	9519	1	0
4	30	C07	7000_5T21	14547	3408	5295	1	0
4	30	C07	7000_5T21	14548	2266	8227	1	0
4	30	C07	7000_5T21	14549	2228	6110	1	0
4	30	C07	7000_5T21	14550	3499	8310	1	0
4	30	C07	7000_5T21	14551	4884	8607	1	0
4	30	C07	7000_5T21	14552	4898	14584	1	0
4	30	C07	7000_5T21	14553	3669	8869	1	0
4	30	C07	7000_5T21	14554	3466	9047	1	0
4	30	C07	7000_5T21	14555	3602	6004	1	0
4	30	C07	7000_5T21	14556	3213	8354	1	0
4	30	C07	7000_5T21	14557	4960	5925	1	0
4	30	C07	7000_5T21	14558	2600	14360	1	0
4	30	C07	7000_5T21	14559	2275	15306	1	0
4	30	C07	7000_5T21	14560	4796	8848	1	0
4	30	C07	7000_5T21	14561	2289	8334	1	0
4	30	C07	7000_5T21	14562	3575	9008	1	0
4	30	C07	7000_5T21	14563	2169	13616	1	0
4	30	C07	7000_5T21	14564	3656	11555	1	0
4	30	C07	7000_5T21	14565	2274	6329	1	0
4	30	C07	7000_5T21	14566	4629	14642	1	0
4	30	C07	7000_5T21	14567	6090	11354	1	0
4	30	C07	7000_5T21	14568	6459	18026	1	0
4	30	C07	7000_5T21	14569	4881	5969	1	0
4	30	C07	7000_5T21	14570	3402	13497	1	0
4	30	C07	7000_5T21	14571	4877	11236	1	0
4	30	C07	7000_5T21	14572	3628	16839	1	0
4	30	C07	7000_5T21	14573	5126	12274	1	0
4	30	C07	7000_5T21	14574	2325	6345	1	0
4	30	C07	7000_5T21	14575	4945	6781	1	0
4	30	C07	7000_5T21	14576	2843	10351	0	0
4	30	C07	7000_5T21	14577	6030	6332	1	0
4	30	C07	7000_5T21	14578	4556	11000	1	0
4	30	C07	7000_5T21	14579	3700	11912	1	0
4	30	C07	7000_5T21	14580	3505	6547	1	0
4	30	C07	7000_5T21	14581	3563	3308	1	0
4	30	C07	7000_5T21	14582	6391	16423	1	0
4	30	C07	7000_5T21	14583	3437	10779	1	0
4	30	C07	7000_5T21	14584	3781	14384	1	0
4	30	C07	7000_5T21	14585	2242	11636	1	0
4	30	C07	7000_5T21	14586	3663	8727	1	0
4	30	C07	7000_5T21	14587	3368	11323	1	0
4	30	C07	7000_5T21	14588	2518	16169	1	0
4	30	C07	7000_5T21	14589	6148	14151	1	0
4	30	C07	7000_5T21	14590	3708	6382	1	0
4	30	C07	7000_5T21	14591	3596	9005	1	0
4	30	C07	7000_5T21	14592	2113	11433	1	0
4	30	C07	7000_5T21	14593	7266	13991	1	0
4	30	C07	7000_5T21	14594	2034	8681	1	0
4	30	C07	7000_5T21	14595	4025	8577	1	0
4	30	C07	7000_5T21	14596	2272	14611	1	0
4	30	C07	7000_5T21	14597	4720	5746	1	0
4	30	C07	7000_5T21	14598	2244	6095	1	0
4	30	C07	7000_5T21	14599	3293	9013	1	0
4	30	C07	7000_5T21	14600	3308	10112	1	0
4	30	C07	7000_5T21	14601	4567	11919	1	0
4	30	C07	7000_5T21	14602	6180	10346	1	0
4	30	C07	7000_5T21	14603	5755	6019	1	0
4	30	C07	7000_5T21	14604	3593	6092	1	0
4	30	C07	7000_5T21	14605	4847	12117	1	0
4	30	C07	7000_5T21	14606	4618	8371	1	0
4	30	C07	7000_5T21	14607	6051	8947	1	0
4	30	C07	7000_5T21	14608	880	13517	1	0
4	30	C07	7000_5T21	14609	2206	12039	1	0
4	30	C07	7000_5T21	14610	3341	5872	1	0
4	30	C07	7000_5T21	14611	2380	5628	1	0
4	30	C07	7000_5T21	14612	4839	9263	1	0
4	30	C07	7000_5T21	14613	990	21537	1	0
4	30	C07	7000_5T21	14614	2175	8916	1	0
4	30	C07	7000_5T21	14615	2117	10483	1	0
4	30	C07	7000_5T21	14616	2497	14771	1	0
4	30	C07	7000_5T21	14617	6137	12121	1	0
4	30	C07	7000_5T21	14618	3411	11799	1	0
4	30	C07	7000_5T21	14619	3462	11370	1	0
4	30	C07	7000_5T21	14620	3510	16868	1	0
4	30	C07	7000_5T21	14621	4797	13980	1	0
4	30	C07	7000_5T21	14622	4936	8681	1	0
4	30	C07	7000_5T21	14623	3332	3083	1	0
4	30	C07	7000_5T21	14624	2309	6130	1	0
4	30	C07	7000_5T21	14625	939	8370	1	0
4	30	C07	7000_5T21	14626	4445	6101	1	0
4	30	C07	7000_5T21	14627	5547	19315	1	0
4	30	C07	7000_5T21	14628	1108	5790	1	0
4	30	C07	7000_5T21	14629	3577	13848	1	0
4	30	C07	7000_5T21	14630	4630	8090	1	0
4	30	C07	7000_5T21	14631	5077	3678	1	0
4	30	C07	7000_5T21	14632	3369	9051	1	0
4	30	C07	7000_5T21	14633	5431	8935	1	0
4	30	C07	7000_5T21	14634	6304	9302	1	0
4	30	C07	7000_5T21	14635	2326	13927	1	0
4	30	C07	7000_5T21	14636	1100	11006	1	0
4	30	C07	7000_5T21	14637	9050	14451	1	0
4	30	C07	7000_5T21	14638	2220	8966	1	0
4	30	C07	7000_5T21	14639	5125	6358	1	0
4	30	C07	7000_5T21	14640	2205	16936	1	0
4	30	C07	7000_5T21	14641	4806	16932	1	0
4	30	C07	7000_5T21	14642	4861	8177	1	0
4	30	C07	7000_5T21	14643	4832	3665	1	0
4	30	C07	7000_5T21	14644	4600	8633	1	0
4	30	C07	7000_5T21	14645	3477	14745	1	0
4	30	C07	7000_5T21	14646	3673	9512	1	0
4	30	C07	7000_5T21	14647	2170	8745	1	0
4	30	C07	7000_5T21	14648	3749	8904	1	0
4	30	C07	7000_5T21	14649	4897	5978	1	0
4	30	C07	7000_5T21	14650	4939	11241	1	0
4	30	C07	7000_5T21	14651	4751	3317	1	0
4	30	C07	7000_5T21	14652	5081	13830	1	0
4	30	C07	7000_5T21	14653	4807	10755	1	0
4	30	C07	7000_5T21	14654	4840	14207	1	0
4	30	C07	7000_5T21	14655	5904	11060	1	0
4	30	C07	7000_5T21	14656	4829	6199	1	0
4	30	C07	7000_5T21	14657	2117	11201	1	0
4	30	C07	7000_5T21	14658	3599	5834	1	0
4	30	C07	7000_5T21	14659	2326	10967	1	0
4	30	C07	7000_5T21	14660	4608	5797	1	0
4	30	C07	7000_5T21	14661	5994	5841	1	0
4	30	C07	7000_5T21	14662	3739	5768	1	0
4	30	C07	7000_5T21	14663	4988	9383	1	0
4	30	C07	7000_5T21	14664	4906	8844	1	0
4	30	C07	7000_5T21	14665	6373	6481	1	0
4	30	C07	7000_5T21	14666	3587	9023	1	0
4	30	C07	7000_5T21	14667	5696	8322	1	0
4	30	C07	7000_5T21	14668	4936	6062	1	0
4	30	C07	7000_5T21	14669	7488	6062	1	0
4	30	C07	7000_5T21	14670	4737	6142	1	0
4	30	C07	7000_5T21	14671	3263	10937	1	0
4	30	C07	7000_5T21	14672	5982	11384	1	0
4	30	C07	7000_5T21	14673	4587	13888	1	0
4	30	C07	7000_5T21	14674	3493	14308	1	0
4	30	C07	7000_5T21	14675	4805	8595	1	0
4	30	C07	7000_5T21	14676	2249	5872	1	0
4	30	C07	7000_5T21	14677	5920	14048	1	0
4	30	C07	7000_5T21	14678	2036	11066	1	0
4	30	C07	7000_5T21	14679	2020	8817	1	0
4	30	C07	7000_5T21	14680	4917	5797	1	0
4	30	C07	7000_5T21	14681	3243	9047	1	0
4	30	C07	7000_5T21	14682	8808	16661	1	0
4	30	C07	7000_5T21	14683	2027	9437	1	0
4	30	C07	7000_5T21	14684	6014	11775	1	0
4	30	C07	7000_5T21	14685	3544	10991	1	0
4	30	C07	7000_5T21	14686	2167	8916	1	0
4	30	C07	7000_5T21	14687	5927	19303	1	0
4	30	C07	7000_5T21	14688	2147	19441	1	0
4	30	C07	7000_5T21	14689	4760	9375	1	0
4	30	C07	7000_5T21	14690	4787	13803	1	0
4	30	C07	7000_5T21	14691	3314	8822	1	0
4	30	C07	7000_5T21	14692	5081	14554	1	0
4	30	C07	7000_5T21	14693	2460	17635	1	0
4	30	C07	7000_5T21	14694	981	10612	1	0
4	30	C07	7000_5T21	14695	3559	11241	1	0
4	30	C07	7000_5T21	14696	4861	9066	1	0
4	30	C07	7000_5T21	14697	2263	9291	1	0
4	30	C07	7000_5T21	14698	3582	16364	1	0
4	30	C07	7000_5T21	14699	3609	8972	1	0
4	30	C07	7000_5T21	14700	4834	15105	1	0
4	30	C07	7000_5T21	14701	3341	17335	1	0
4	30	C07	7000_5T21	14702	4939	7931	1	0
4	30	C07	7000_5T21	14703	3351	7330	1	0
4	30	C07	7000_5T21	14704	2297	11288	1	0
4	30	C07	7000_5T21	14705	3312	5278	1	0
4	30	C07	7000_5T21	14706	5154	9173	1	0
4	30	C07	7000_5T21	14707	2298	8899	1	0
4	30	C07	7000_5T21	14708	6217	9432	1	0
4	30	C07	7000_5T21	14709	5019	11500	1	0
4	30	C07	7000_5T21	14710	7324	6821	1	0
4	30	C07	7000_5T21	14711	2199	13417	1	0
4	30	C07	7000_5T21	14712	2146	9051	1	0
4	30	C07	7000_5T21	14713	4621	8908	1	0
4	30	C07	7000_5T21	14714	4286	14817	1	0
4	30	C07	7000_5T21	14715	5226	9522	1	0
4	30	C07	7000_5T21	14716	3537	17217	1	0
4	30	C07	7000_5T21	14717	4645	8831	1	0
4	30	C07	7000_5T21	14718	5930	13491	1	0
4	30	C07	7000_5T21	14719	4723	11860	1	0
4	30	C07	7000_5T21	14720	3567	11678	1	0
4	30	C07	7000_5T21	14721	3293	3681	1	0
4	30	C07	7000_5T21	14722	3419	16908	1	0
4	30	C07	7000_5T21	14723	5719	11035	1	0
4	30	C07	7000_5T21	14724	4992	12066	1	0
4	30	C07	7000_5T21	14725	6039	13251	1	0
4	30	C07	7000_5T21	14726	6574	8860	1	0
4	30	C07	7000_5T21	14727	4910	8820	1	0
4	30	C07	7000_5T21	14728	2466	3888	1	0
4	30	C07	7000_5T21	14729	4349	13831	1	0
4	30	C07	7000_5T21	14730	6106	11252	1	0
4	30	C07	7000_5T21	14731	4738	8260	1	0
4	30	C07	7000_5T21	14732	2420	5984	1	0
4	30	C07	7000_5T21	14733	6129	8364	1	0
4	30	C07	7000_5T21	14734	6040	8976	1	0
4	30	C07	7000_5T21	14735	7153	11882	1	0
4	30	C07	7000_5T21	14736	7644	9493	1	0
4	30	C07	7000_5T21	14737	3737	14045	1	0
4	30	C07	7000_5T21	14738	3530	14378	1	0
4	30	C07	7000_5T21	14739	3732	11716	1	0
4	30	C07	7000_5T21	14740	5823	17161	1	0
4	30	C07	7000_5T21	14741	4640	7835	1	0
4	30	C07	7000_5T21	14742	2374	10838	1	0
4	30	C07	7000_5T21	14743	3298	8409	1	0
4	30	C07	7000_5T21	14744	7754	8313	1	0
4	30	C07	7000_5T21	14745	998	8674	1	0
4	30	C07	7000_5T21	14746	2229	11427	1	0
4	30	C07	7000_5T21	14747	6050	9248	1	0
4	30	C07	7000_5T21	14748	4828	14914	1	0
4	30	C07	7000_5T21	14749	3690	11297	1	0
4	30	C07	7000_5T21	14750	4839	5993	1	0
4	30	C07	7000_5T21	14751	3854	11497	1	0
4	30	C07	7000_5T21	14752	2218	8569	1	0
4	30	C07	7000_5T21	14753	2391	6389	1	0
4	30	C07	7000_5T21	14754	2315	13881	1	0
4	30	C07	7000_5T21	14755	6123	8471	1	0
4	30	C07	7000_5T21	14756	2326	12070	1	0
4	30	C07	7000_5T21	14757	6039	16956	1	0
4	30	C07	7000_5T21	14758	3243	11247	1	0
4	30	C07	7000_5T21	14759	3429	10767	1	0
4	30	C07	7000_5T21	14760	969	11101	1	0
4	30	C07	7000_5T21	14761	2250	14570	1	0
4	30	C07	7000_5T21	14762	2143	11953	1	0
4	30	C07	7000_5T21	14763	3493	14639	1	0
4	30	C07	7000_5T21	14764	5090	6223	1	0
4	30	C07	7000_5T21	14765	3218	6055	1	0
4	30	C07	7000_5T21	14766	3623	13767	1	0
4	30	C07	7000_5T21	14767	2341	6042	1	0
4	30	C07	7000_5T21	14768	5070	14819	1	0
4	30	C07	7000_5T21	14769	4762	11440	1	0
4	30	C07	7000_5T21	14770	1051	6148	1	0
4	30	C07	7000_5T21	14771	2286	6176	1	0
4	30	C07	7000_5T21	14772	4602	2703	1	0
4	30	C07	7000_5T21	14773	1044	8284	1	0
4	30	C07	7000_5T21	14774	4972	3607	1	0
4	30	C07	7000_5T21	14775	2354	6344	1	0
4	30	C07	7000_5T21	14776	4896	8314	1	0
4	30	C07	7000_5T21	14777	3472	14376	1	0
4	30	C07	7000_5T21	14778	6290	11833	1	0
4	30	C07	7000_5T21	14779	4996	8797	1	0
4	30	C07	7000_5T21	14780	5052	9321	1	0
4	30	C07	7000_5T21	14781	4870	8847	1	0
4	30	C07	7000_5T21	14782	5964	7305	1	0
4	30	C07	7000_5T21	14783	3793	14374	1	0
4	30	C07	7000_5T21	14784	3387	14214	1	0
4	30	C07	7000_5T21	14785	3249	8388	1	0
4	30	C07	7000_5T21	14786	6244	9334	1	0
4	30	C07	7000_5T21	14787	1956	3167	1	0
4	30	C07	7000_5T21	14788	6241	9119	1	0
4	30	C07	7000_5T21	14789	8671	3372	1	0
4	30	C07	7000_5T21	14790	7479	14012	1	0
4	30	C07	7000_5T21	14791	6111	8319	1	0
4	30	C07	7000_5T21	14792	4808	13416	1	0
4	30	C07	7000_5T21	14793	2296	6558	1	0
4	30	C07	7000_5T21	14794	4646	6372	1	0
4	30	C07	7000_5T21	14795	2174	16536	1	0
4	30	C07	7000_5T21	14796	3439	10571	1	0
4	30	C07	7000_5T21	14797	3565	9078	1	0
4	30	C07	7000_5T21	14798	2292	9362	1	0
4	30	C07	7000_5T21	14799	4720	5977	1	0
4	30	C07	7000_5T21	14800	4629	11809	1	0
4	30	C07	7000_5T21	14801	974	8622	1	0
4	30	C07	7000_5T21	14802	4714	11178	1	0
4	30	C07	7000_5T21	14803	3738	9019	1	0
4	30	C07	7000_5T21	14804	6160	6141	1	0
4	30	C07	7000_5T21	14805	3740	11735	1	0
4	30	C07	7000_5T21	14806	3364	8754	1	0
4	30	C07	7000_5T21	14807	890	11553	1	0
4	30	C07	7000_5T21	14808	3597	10927	1	0
4	30	C07	7000_5T21	14809	2301	9322	1	0
4	30	C07	7000_5T21	14810	3579	10705	1	0
4	30	C07	7000_5T21	14811	4982	6296	1	0
4	30	C07	7000_5T21	14812	3537	14312	1	0
4	30	C07	7000_5T21	14813	6164	11423	1	0
4	30	C07	7000_5T21	14814	3390	8956	1	0
4	30	C07	7000_5T21	14815	4947	3801	1	0
4	30	C07	7000_5T21	14816	4822	6152	1	0
4	30	C07	7000_5T21	14817	2366	8958	1	0
4	30	C07	7000_5T21	14818	5021	12329	1	0
4	30	C07	7000_5T21	14819	2045	10357	1	0
4	30	C07	7000_5T21	14820	5029	9088	1	0
4	30	C07	7000_5T21	14821	991	8694	1	0
4	30	C07	7000_5T21	14822	4808	11653	1	0
4	30	C07	7000_5T21	14823	6288	9348	1	0
4	30	C07	7000_5T21	14824	5814	13585	1	0
4	30	C07	7000_5T21	14825	3520	6282	1	0
4	30	C07	7000_5T21	14826	3676	8699	1	0
4	30	C07	7000_5T21	14827	4734	11621	1	0
4	30	C07	7000_5T21	14828	3411	16747	1	0
4	30	C07	7000_5T21	14829	1002	8656	1	0
4	30	C07	7000_5T21	14830	3487	11132	1	0
4	30	C07	7000_5T21	14831	2248	8668	1	0
4	30	C07	7000_5T21	14832	3595	9060	1	0
4	30	C07	7000_5T21	14833	1820	11075	1	0
4	30	C07	7000_5T21	14834	3511	14518	1	0
4	30	C07	7000_5T21	14835	5004	14540	1	0
4	30	C07	7000_5T21	14836	876	13949	1	0
4	30	C07	7000_5T21	14837	1946	14008	1	0
4	30	C07	7000_5T21	14838	5875	8648	1	0
4	30	C07	7000_5T21	14839	2138	11805	1	0
4	30	C07	7000_5T21	14840	2203	16477	1	0
4	30	C07	7000_5T21	14841	3505	9434	1	0
4	30	C07	7000_5T21	14842	3565	8693	1	0
4	30	C07	7000_5T21	14843	1066	14106	1	0
4	30	C07	7000_5T21	14844	2491	11184	1	0
4	30	C07	7000_5T21	14845	2077	8415	1	0
4	30	C07	7000_5T21	14846	4766	8659	1	0
4	30	C07	7000_5T21	14847	2320	11604	1	0
4	30	C07	7000_5T21	14848	3674	16676	1	0
4	30	C07	7000_5T21	14849	2493	14827	1	0
4	30	C07	7000_5T21	14850	4712	8834	1	0
4	30	C07	7000_5T21	14851	3409	6174	1	0
4	30	C07	7000_5T21	14852	6094	16947	1	0
4	30	C07	7000_5T21	14853	8577	11820	1	0
4	30	C07	7000_5T21	14854	4825	11624	1	0
4	30	C07	7000_5T21	14855	4660	6058	1	0
4	30	C07	7000_5T21	14856	7577	10727	1	0
4	30	C07	7000_5T21	14857	2202	11724	1	0
4	30	C07	7000_5T21	14858	4632	11413	1	0
4	30	C07	7000_5T21	14859	3344	5966	1	0
4	30	C07	7000_5T21	14860	4647	16792	1	0
4	30	C07	7000_5T21	14861	4541	3200	1	0
4	30	C07	7000_5T21	14862	2472	8556	1	0
4	30	C07	7000_5T21	14863	6125	14418	1	0
4	30	C07	7000_5T21	14864	3345	6290	1	0
4	30	C07	7000_5T21	14865	4969	14276	1	0
4	30	C07	7000_5T21	14866	4509	8967	1	0
4	30	C07	7000_5T21	14867	2216	6056	1	0
4	30	C07	7000_5T21	14868	8471	6542	1	0
4	30	C07	7000_5T21	14869	3552	5799	1	0
4	30	C07	7000_5T21	14870	3577	8826	1	0
4	30	C07	7000_5T21	14871	7529	9636	1	0
4	30	C07	7000_5T21	14872	3142	11603	1	0
4	30	C07	7000_5T21	14873	4040	5715	1	0
4	30	C07	7000_5T21	14874	4612	5970	1	0
4	30	C07	7000_5T21	14875	4851	6932	1	0
4	30	C07	7000_5T21	14876	2430	15125	1	0
4	30	C07	7000_5T21	14877	985	9100	1	0
4	30	C07	7000_5T21	14878	5865	8683	1	0
4	30	C07	7000_5T21	14879	6055	8989	1	0
4	30	C07	7000_5T21	14880	2459	9559	1	0
4	30	C07	7000_5T21	14881	4731	9177	1	0
4	30	C07	7000_5T21	14882	3360	10367	1	0
4	30	C07	7000_5T21	14883	2141	6246	1	0
4	30	C07	7000_5T21	14884	3332	5802	1	0
4	30	C07	7000_5T21	14885	2125	16598	1	0
4	30	C07	7000_5T21	14886	4788	3360	1	0
4	30	C07	7000_5T21	14887	3347	5829	1	0
4	30	C07	7000_5T21	14888	4477	14310	1	0
4	30	C07	7000_5T21	14889	3397	11225	1	0
4	30	C07	7000_5T21	14890	2203	6103	1	0
4	30	C07	7000_5T21	14891	7062	12620	1	0
4	30	C07	7000_5T21	14892	6186	16997	1	0
4	30	C07	7000_5T21	14893	2036	5839	1	0
4	30	C07	7000_5T21	14894	3537	6105	1	0
4	30	C07	7000_5T21	14895	1957	3020	1	0
4	30	C07	7000_5T21	14896	4615	10517	1	0
4	30	C07	7000_5T21	14897	2266	5570	1	0
4	30	C07	7000_5T21	14898	4794	3940	1	0
4	30	C07	7000_5T21	14899	5891	6648	1	0
4	30	C07	7000_5T21	14900	1963	8420	1	0
4	30	C07	7000_5T21	14901	4372	10807	1	0
4	30	C07	7000_5T21	14902	943	12626	1	0
4	30	C07	7000_5T21	14903	4717	8900	1	0
4	30	C07	7000_5T21	14904	2424	3538	1	0
4	30	C07	7000_5T21	14905	8666	9307	1	0
4	30	C07	7000_5T21	14906	5043	9596	1	0
4	30	C07	7000_5T21	14907	3236	6104	1	0
4	30	C07	7000_5T21	14908	4889	17569	1	0
4	30	C07	7000_5T21	14909	6070	15293	1	0
4	30	C07	7000_5T21	14910	5224	9559	1	0
4	30	C07	7000_5T21	14911	6165	8905	1	0
4	30	C07	7000_5T21	14912	3322	11631	1	0
4	30	C07	7000_5T21	14913	4732	6276	1	0
4	30	C07	7000_5T21	14914	6049	19180	1	0
4	30	C07	7000_5T21	14915	4473	6289	1	0
4	30	C07	7000_5T21	14916	8820	9149	1	0
4	30	C07	7000_5T21	14917	2451	3358	1	0
4	30	C07	7000_5T21	14918	3640	8303	1	0
4	30	C07	7000_5T21	14919	4840	14723	1	0
4	30	C07	7000_5T21	14920	2155	14381	1	0
4	30	C07	7000_5T21	14921	3416	11043	1	0
4	30	C07	7000_5T21	14922	4853	11327	1	0
4	30	C07	7000_5T21	14923	3471	14464	1	0
4	30	C07	7000_5T21	14924	6117	8561	1	0
4	30	C07	7000_5T21	14925	4978	3920	1	0
4	30	C07	7000_5T21	14926	6211	5959	1	0
4	30	C07	7000_5T21	14927	6870	11113	1	0
4	30	C07	7000_5T21	14928	5004	16935	1	0
4	30	C07	7000_5T21	14929	1063	12886	1	0
4	30	C07	7000_5T21	14930	6051	5893	1	0
4	30	C07	7000_5T21	14931	3271	8417	1	0
4	30	C07	7000_5T21	14932	4620	12172	1	0
4	30	C07	7000_5T21	14933	8091	19102	1	0
4	30	C07	7000_5T21	14934	3610	11435	1	0
4	30	C07	7000_5T21	14935	4852	8579	1	0
4	30	C07	7000_5T21	14936	3200	11779	1	0
4	30	C07	7000_5T21	14937	3458	11974	1	0
4	30	C07	7000_5T21	14938	2149	11626	1	0
4	30	C07	7000_5T21	14939	858	13778	1	0
4	30	C07	7000_5T21	14940	2331	13307	1	0
4	30	C07	7000_5T21	14941	2225	19310	1	0
4	30	C07	7000_5T21	14942	4404	11464	1	0
4	30	C07	7000_5T21	14943	3520	14243	1	0
4	30	C07	7000_5T21	14944	3189	14088	1	0
4	30	C07	7000_5T21	14945	2160	6140	1	0
4	30	C07	7000_5T21	14946	2307	6195	1	0
4	30	C07	7000_5T21	14947	4692	11999	1	0
4	30	C07	7000_5T21	14948	5902	3539	1	0
4	30	C07	7000_5T21	14949	4687	14468	1	0
4	30	C07	7000_5T21	14950	4887	8733	1	0
4	30	C07	7000_5T21	14951	6860	8838	1	0
4	30	C07	7000_5T21	14952	2256	9230	1	0
4	30	C07	7000_5T21	14953	7242	11097	1	0
4	30	C07	7000_5T21	14954	3394	8763	1	0
4	30	C07	7000_5T21	14955	5780	13520	1	0
4	30	C07	7000_5T21	14956	2334	9257	1	0
4	30	C07	7000_5T21	14957	2153	10531	1	0
4	30	C07	7000_5T21	14958	3681	6676	1	0
4	30	C07	7000_5T21	14959	6070	8699	1	0
4	30	C07	7000_5T21	14960	2362	14532	1	0
4	30	C07	7000_5T21	14961	8916	9076	1	0
4	30	C07	7000_5T21	14962	3397	6031	1	0
4	30	C07	7000_5T21	14963	4997	6350	1	0
4	30	C07	7000_5T21	14964	2264	6479	1	0
4	30	C07	7000_5T21	14965	5973	11849	1	0
4	30	C07	7000_5T21	14966	3465	10793	1	0
4	30	C07	7000_5T21	14967	3575	8130	1	0
4	30	C07	7000_5T21	14968	7514	6471	1	0
4	30	C07	7000_5T21	14969	4430	8925	1	0
4	30	C07	7000_5T21	14970	2341	11783	1	0
4	30	C07	7000_5T21	14971	3496	6591	1	0
4	30	C07	7000_5T21	14972	3583	6371	1	0
4	30	C07	7000_5T21	14973	2271	9319	1	0
4	30	C07	7000_5T21	14974	2037	11092	1	0
4	30	C07	7000_5T21	14975	3560	14073	1	0
4	30	C07	7000_5T21	14976	3350	11494	1	0
4	30	C07	7000_5T21	14977	3780	16716	1	0
4	30	C07	7000_5T21	14978	2425	9408	1	0
4	30	C07	7000_5T21	14979	3778	6486	1	0
4	30	C07	7000_5T21	14980	3192	11425	1	0
4	30	C07	7000_5T21	14981	3302	11523	1	0
4	30	C07	7000_5T21	14982	4730	11336	1	0
4	30	C07	7000_5T21	14983	984	11337	1	0
4	30	C07	7000_5T21	14984	7394	6130	1	0
4	30	C07	7000_5T21	14985	6046	11007	1	0
4	30	C07	7000_5T21	14986	7183	8643	1	0
4	30	C07	7000_5T21	14987	2380	9325	1	0
4	30	C07	7000_5T21	14988	4789	11580	1	0
4	30	C07	7000_5T21	14989	5964	11848	1	0
4	30	C07	7000_5T21	14990	4555	9053	1	0
4	30	C07	7000_5T21	14991	1119	3330	1	0
4	30	C07	7000_5T21	14992	6112	11560	1	0
4	30	C07	7000_5T21	14993	3568	8848	1	0
4	30	C07	7000_5T21	14994	4866	10780	1	0
4	30	C07	7000_5T21	14995	956	5821	1	0
4	30	C07	7000_5T21	14996	4671	6499	1	0
4	30	C07	7000_5T21	14997	4718	9412	1	0
4	30	C07	7000_5T21	14998	979	9127	1	0
4	30	C07	7000_5T21	14999	6020	16708	1	0
4	30	C07	7000_5T21	15000	2431	6415	1	0
4	30	C07	7000_5T21	15001	4626	8951	1	0
4	30	C07	7000_5T21	15002	3492	8750	1	0
4	30	C07	7000_5T21	15003	5019	9691	1	0
4	30	C07	7000_5T21	15004	5844	14053	1	0
4	30	C07	7000_5T21	15005	6179	11846	1	0
4	30	C07	7000_5T21	15006	6265	9540	1	0
4	30	C07	7000_5T21	15007	975	11421	1	0
4	30	C07	7000_5T21	15008	3517	9660	1	0
4	30	C07	7000_5T21	15009	4425	9156	1	0
4	30	C07	7000_5T21	15010	4611	13523	1	0
4	30	C07	7000_5T21	15011	4734	3363	1	0
4	30	C07	7000_5T21	15012	3568	12144	1	0
4	30	C07	7000_5T21	15013	6171	6598	1	0
4	30	C07	7000_5T21	15014	972	8546	1	0
4	30	C07	7000_5T21	15015	4621	8787	1	0
4	30	C07	7000_5T21	15016	6207	9184	1	0
4	30	C07	7000_5T21	15017	4716	8792	1	0
4	30	C07	7000_5T21	15018	6424	16858	1	0
4	30	C07	7000_5T21	15019	4535	6328	1	0
4	30	C07	7000_5T21	15020	2478	15246	1	0
4	30	C07	7000_5T21	15021	5027	11841	1	0
4	30	C07	7000_5T21	15022	2254	5299	1	0
4	30	C07	7000_5T21	15023	2109	11299	1	0
4	30	C07	7000_5T21	15024	3571	9187	1	0
4	30	C07	7000_5T21	15025	2248	11406	1	0
4	30	C07	7000_5T21	15026	4977	12051	1	0
4	30	C07	7000_5T21	15027	4746	8400	1	0
4	30	C07	7000_5T21	15028	2320	20588	1	0
4	30	C07	7000_5T21	15029	3657	14545	1	0
4	30	C07	7000_5T21	15030	3541	8620	1	0
4	30	C07	7000_5T21	15031	2238	10808	1	0
4	30	C07	7000_5T21	15032	3703	12230	1	0
4	30	C07	7000_5T21	15033	4791	11893	1	0
4	30	C07	7000_5T21	15034	4855	6226	1	0
4	30	C07	7000_5T21	15035	3653	8848	1	0
4	30	C07	7000_5T21	15036	3636	10999	1	0
4	30	C07	7000_5T21	15037	7475	14058	1	0
4	30	C07	7000_5T21	15038	4801	6267	1	0
4	30	C07	7000_5T21	15039	6192	3548	1	0
4	30	C07	7000_5T21	15040	9411	8804	1	0
4	30	C07	7000_5T21	15041	4801	9014	1	0
4	30	C07	7000_5T21	15042	5096	8820	1	0
4	30	C07	7000_5T21	15043	4442	8678	1	0
4	30	C07	7000_5T21	15044	2247	9034	1	0
4	30	C07	7000_5T21	15045	4860	8496	1	0
4	30	C07	7000_5T21	15046	4407	7996	1	0
4	30	C07	7000_5T21	15047	3722	13379	1	0
4	30	C07	7000_5T21	15048	3271	8829	1	0
4	30	C07	7000_5T21	15049	3856	6439	1	0
4	30	C07	7000_5T21	15050	4663	8893	1	0
4	30	C07	7000_5T21	15051	4750	11525	1	0
4	30	C07	7000_5T21	15052	5130	8957	1	0
4	30	C07	7000_5T21	15053	3611	8568	1	0
4	30	C07	7000_5T21	15054	4819	13867	1	0
4	30	C07	7000_5T21	15055	3461	11162	1	0
4	30	C07	7000_5T21	15056	4701	6531	1	0
4	30	C07	7000_5T21	15057	3581	4018	1	0
4	30	C07	7000_5T21	15058	4945	19688	1	0
4	30	C07	7000_5T21	15059	4624	11396	1	0
4	30	C07	7000_5T21	15060	3485	17436	1	0
4	30	C07	7000_5T21	15061	1963	8721	1	0
4	30	C07	7000_5T21	15062	2083	10273	1	0
4	30	C07	7000_5T21	15063	3476	10332	1	0
4	30	C07	7000_5T21	15064	5008	6885	1	0
4	30	C07	7000_5T21	15065	3809	16979	1	0
4	30	C07	7000_5T21	15066	906	14361	1	0
4	30	C07	7000_5T21	15067	2480	5817	1	0
4	30	C07	7000_5T21	15068	2999	9386	1	0
4	30	C07	7000_5T21	15069	6467	9074	1	0
4	30	C07	7000_5T21	15070	1989	13170	1	0
4	30	C07	7000_5T21	15071	1056	5941	1	0
4	30	C07	7000_5T21	15072	4562	8902	1	0
4	30	C07	7000_5T21	15073	2254	7861	1	0
4	30	C07	7000_5T21	15074	3458	8626	1	0
4	30	C07	7000_5T21	15075	5864	16064	1	0
4	30	C07	7000_5T21	15076	2144	16547	1	0
4	30	C07	7000_5T21	15077	3289	6046	1	0
4	30	C07	7000_5T21	15078	4584	10811	1	0
4	30	C07	7000_5T21	15079	3577	13511	1	0
4	30	C07	7000_5T21	15080	2277	14788	1	0
4	30	C07	7000_5T21	15081	3672	5995	1	0
4	30	C07	7000_5T21	15082	4696	16174	1	0
4	30	C07	7000_5T21	15083	7151	5884	1	0
4	30	C07	7000_5T21	15084	4999	3368	1	0
4	30	C07	7000_5T21	15085	3626	8867	1	0
4	30	C07	7000_5T21	15086	6245	11342	1	0
4	30	C07	7000_5T21	15087	4932	11658	1	0
4	30	C07	7000_5T21	15088	7240	8404	1	0
4	30	C07	7000_5T21	15089	3532	3257	1	0
4	30	C07	7000_5T21	15090	3332	8072	1	0
4	30	C07	7000_5T21	15091	5976	12044	1	0
4	30	C07	7000_5T21	15092	1114	14031	1	0
4	30	C07	7000_5T21	15093	1028	8656	1	0
4	30	C07	7000_5T21	15094	2170	11288	1	0
4	30	C07	7000_5T21	15095	1992	8718	1	0
4	30	C07	7000_5T21	15096	3775	5722	1	0
4	30	C07	7000_5T21	15097	2215	11274	1	0
4	30	C07	7000_5T21	15098	3409	8791	1	0
4	30	C07	7000_5T21	15099	7368	14867	1	0
4	30	C07	7000_5T21	15100	2319	14598	1	0
4	30	C07	7000_5T21	15101	4957	14681	1	0
4	30	C07	7000_5T21	15102	6275	6300	1	0
4	30	C07	7000_5T21	15103	4833	3624	1	0
4	30	C07	7000_5T21	15104	6238	3300	1	0
4	30	C07	7000_5T21	15105	3592	14490	1	0
4	30	C07	7000_5T21	15106	4896	8581	1	0
4	30	C07	7000_5T21	15107	2220	14919	1	0
4	30	C07	7000_5T21	15108	3468	11023	1	0
4	30	C07	7000_5T21	15109	2137	8321	1	0
4	30	C07	7000_5T21	15110	3445	14648	1	0
4	30	C07	7000_5T21	15111	3421	5732	1	0
4	30	C07	7000_5T21	15112	3533	11615	1	0
4	30	C07	7000_5T21	15113	6313	6335	1	0
4	30	C07	7000_5T21	15114	4397	5684	1	0
4	30	C07	7000_5T21	15115	3603	14246	1	0
4	30	C07	7000_5T21	15116	4610	5999	1	0
4	30	C07	7000_5T21	15117	4876	11887	1	0
4	30	C07	7000_5T21	15118	4825	16412	1	0
4	30	C07	7000_5T21	15119	2377	12475	1	0
4	30	C07	7000_5T21	15120	3636	8913	1	0
4	30	C07	7000_5T21	15121	2320	8593	1	0
4	30	C07	7000_5T21	15122	3431	12122	1	0
4	30	C07	7000_5T21	15123	3659	9275	1	0
4	30	C07	7000_5T21	15124	4773	6085	1	0
4	30	C07	7000_5T21	15125	7353	11791	1	0
4	30	C07	7000_5T21	15126	6260	11769	1	0
4	30	C07	7000_5T21	15127	4941	14001	1	0
4	30	C07	7000_5T21	15128	3250	6292	1	0
4	30	C07	7000_5T21	15129	5908	10477	1	0
4	30	C07	7000_5T21	15130	3364	2854	1	0
4	30	C07	7000_5T21	15131	3678	3304	1	0
4	30	C07	7000_5T21	15132	4934	9174	1	0
4	30	C07	7000_5T21	15133	4849	9166	1	0
4	30	C07	7000_5T21	15134	1053	3370	1	0
4	30	C07	7000_5T21	15135	4763	5956	1	0
4	30	C07	7000_5T21	15136	2314	14295	1	0
4	30	C07	7000_5T21	15137	957	10984	1	0
4	30	C07	7000_5T21	15138	3469	13694	1	0
4	30	C07	7000_5T21	15139	4910	12148	1	0
4	30	C07	7000_5T21	15140	2171	8050	1	0
4	30	C07	7000_5T21	15141	7237	8581	1	0
4	30	C07	7000_5T21	15142	1069	11609	1	0
4	30	C07	7000_5T21	15143	3603	13648	1	0
4	30	C07	7000_5T21	15144	3721	3735	1	0
4	30	C07	7000_5T21	15145	3697	14601	1	0
4	30	C07	7000_5T21	15146	6059	14527	1	0
4	30	C07	7000_5T21	15147	989	9190	1	0
4	30	C07	7000_5T21	15148	3713	8713	1	0
4	30	C07	7000_5T21	15149	4624	6668	1	0
4	30	C07	7000_5T21	15150	4807	8900	1	0
4	30	C07	7000_5T21	15151	3730	8665	1	0
4	30	C07	7000_5T21	15152	3346	8756	1	0
4	30	C07	7000_5T21	15153	3649	5842	1	0
4	30	C07	7000_5T21	15154	4460	3498	1	0
4	30	C07	7000_5T21	15155	4501	14021	1	0
4	30	C07	7000_5T21	15156	4675	13630	1	0
4	30	C07	7000_5T21	15157	3677	8563	1	0
4	30	C07	7000_5T21	15158	4625	16514	1	0
4	30	C07	7000_5T21	15159	7285	11007	1	0
4	30	C07	7000_5T21	15160	4586	6136	1	0
4	30	C07	7000_5T21	15161	3489	8963	1	0
4	30	C07	7000_5T21	15162	2173	8740	1	0
4	30	C07	7000_5T21	15163	4684	9107	1	0
4	30	C07	7000_5T21	15164	3901	8914	1	0
4	30	C07	7000_5T21	15165	7750	6133	1	0
4	30	C07	7000_5T21	15166	6296	17149	1	0
4	30	C07	7000_5T21	15167	3671	6722	1	0
4	30	C07	7000_5T21	15168	5955	11702	1	0
4	30	C07	7000_5T21	15169	6143	8880	1	0
4	30	C07	7000_5T21	15170	5915	11141	1	0
4	30	C07	7000_5T21	15171	5989	10187	1	0
4	30	C07	7000_5T21	15172	6195	8692	1	0
4	30	C07	7000_5T21	15173	4839	9077	1	0
4	30	C07	7000_5T21	15174	2318	11497	1	0
4	30	C07	7000_5T21	15175	3626	8453	1	0
4	30	C07	7000_5T21	15176	3541	6052	1	0
4	30	C07	7000_5T21	15177	3416	11349	1	0
4	30	C07	7000_5T21	15178	3719	13746	1	0
4	30	C07	7000_5T21	15179	4888	11261	1	0
4	30	C07	7000_5T21	15180	3539	11367	1	0
4	30	C07	7000_5T21	15181	7431	13397	1	0
4	30	C07	7000_5T21	15182	6292	11272	1	0
4	30	C07	7000_5T21	15183	2366	6220	1	0
4	30	C07	7000_5T21	15184	2257	12247	1	0
4	30	C07	7000_5T21	15185	3611	6021	1	0
4	30	C07	7000_5T21	15186	6311	19065	1	0
4	30	C07	7000_5T21	15187	2268	8663	1	0
4	30	C07	7000_5T21	15188	3725	8483	1	0
4	30	C07	7000_5T21	15189	6369	11619	1	0
4	30	C07	7000_5T21	15190	877	11511	1	0
4	30	C07	7000_5T21	15191	5824	3571	1	0
4	30	C07	7000_5T21	15192	5935	13378	1	0
4	30	C07	7000_5T21	15193	5142	9169	1	0
4	30	C07	7000_5T21	15194	8378	14577	1	0
4	30	C07	7000_5T21	15195	7303	16797	1	0
4	30	C07	7000_5T21	15196	942	8962	1	0
4	30	C07	7000_5T21	15197	3602	16808	1	0
4	30	C07	7000_5T21	15198	4841	13784	1	0
4	30	C07	7000_5T21	15199	3232	8550	1	0
4	30	C07	7000_5T21	15200	6420	11151	1	0
4	30	C07	7000_5T21	15201	3396	9007	1	0
4	30	C07	7000_5T21	15202	2268	11592	1	0
4	30	C07	7000_5T21	15203	2227	5773	1	0
4	30	C07	7000_5T21	15204	3647	14324	1	0
4	30	C07	7000_5T21	15205	2159	9002	1	0
4	30	C07	7000_5T21	15206	4698	8213	1	0
4	30	C07	7000_5T21	15207	2327	11698	1	0
4	30	C07	7000_5T21	15208	5589	11227	1	0
4	30	C07	7000_5T21	15209	3196	5925	1	0
4	30	C07	7000_5T21	15210	4826	16012	1	0
4	30	C07	7000_5T21	15211	2004	5758	1	0
4	30	C07	7000_5T21	15212	4817	13691	1	0
4	30	C07	7000_5T21	15213	4600	11108	1	0
4	30	C07	7000_5T21	15214	4703	8451	1	0
4	30	C07	7000_5T21	15215	4974	3703	1	0
4	30	C07	7000_5T21	15216	2277	10847	1	0
4	30	C07	7000_5T21	15217	2261	11658	1	0
4	30	C07	7000_5T21	15218	4787	16986	1	0
4	30	C07	7000_5T21	15219	3558	13900	1	0
4	30	C07	7000_5T21	15220	6037	13061	1	0
4	30	C07	7000_5T21	15221	6106	11667	1	0
4	30	C07	7000_5T21	15222	3862	5937	1	0
4	30	C07	7000_5T21	15223	6325	5812	1	0
4	30	C07	7000_5T21	15224	3471	11309	1	0
4	30	C07	7000_5T21	15225	3403	14113	1	0
4	30	C07	7000_5T21	15226	3382	8573	1	0
4	30	C07	7000_5T21	15227	3589	11633	1	0
4	30	C07	7000_5T21	15228	6338	11652	1	0
4	30	C07	7000_5T21	15229	8596	14144	1	0
4	30	C07	7000_5T21	15230	4490	10906	1	0
4	30	C07	7000_5T21	15231	2488	11127	1	0
4	30	C07	7000_5T21	15232	2315	10768	1	0
4	30	C07	7000_5T21	15233	1900	11390	1	0
4	30	C07	7000_5T21	15234	6140	8882	1	0
4	30	C07	7000_5T21	15235	4617	6255	1	0
4	30	C07	7000_5T21	15236	2060	3768	1	0
4	30	C07	7000_5T21	15237	2126	5762	1	0
4	30	C07	7000_5T21	15238	7176	11907	1	0
4	30	C07	7000_5T21	15239	3401	14118	1	0
4	30	C07	7000_5T21	15240	3508	10920	1	0
4	30	C07	7000_5T21	15241	5968	8593	1	0
4	30	C07	7000_5T21	15242	4737	8291	1	0
4	30	C07	7000_5T21	15243	5926	19504	1	0
4	30	C07	7000_5T21	15244	3279	6105	1	0
4	30	C07	7000_5T21	15245	5108	12669	1	0
4	30	C07	7000_5T21	15246	3530	11597	1	0
4	30	C07	7000_5T21	15247	3625	11491	1	0
4	30	C07	7000_5T21	15248	4545	9037	1	0
4	30	C07	7000_5T21	15249	4742	16771	1	0
4	30	C07	7000_5T21	15250	1043	7947	1	0
4	30	C07	7000_5T21	15251	4880	11158	1	0
4	30	C07	7000_5T21	15252	5854	14787	1	0
4	30	C07	7000_5T21	15253	4911	8665	1	0
4	30	C07	7000_5T21	15254	4953	6645	1	0
4	30	C07	7000_5T21	15255	1034	8606	1	0
4	30	C07	7000_5T21	15256	4679	8842	1	0
4	30	C07	7000_5T21	15257	3460	10738	1	0
4	30	C07	7000_5T21	15258	7133	3375	1	0
4	30	C07	7000_5T21	15259	4698	11007	1	0
4	30	C07	7000_5T21	15260	7240	9032	1	0
4	30	C07	7000_5T21	15261	6097	8644	1	0
4	30	C07	7000_5T21	15262	4717	9189	1	0
4	30	C07	7000_5T21	15263	4569	8717	1	0
4	30	C07	7000_5T21	15264	3425	16688	1	0
4	30	C07	7000_5T21	15265	3804	3705	1	0
4	30	C07	7000_5T21	15266	4429	8652	1	0
4	30	C07	7000_5T21	15267	5860	7861	1	0
4	30	C07	7000_5T21	15268	4778	14321	1	0
4	30	C07	7000_5T21	15269	4800	17558	1	0
4	30	C07	7000_5T21	15270	3458	9137	1	0
4	30	C07	7000_5T21	15271	3369	13774	1	0
4	30	C07	7000_5T21	15272	4625	14386	1	0
4	30	C07	7000_5T21	15273	974	9447	1	0
4	30	C07	7000_5T21	15274	3512	6140	1	0
4	30	C07	7000_5T21	15275	3614	8830	1	0
4	30	C07	7000_5T21	15276	3282	11417	1	0
4	30	C07	7000_5T21	15277	7382	6295	1	0
4	30	C07	7000_5T21	15278	3266	8658	1	0
4	30	C07	7000_5T21	15279	2404	11001	1	0
4	30	C07	7000_5T21	15280	3750	11525	1	0
4	30	C07	7000_5T21	15281	3195	18952	1	0
4	30	C07	7000_5T21	15282	4720	14369	1	0
4	30	C07	7000_5T21	15283	3415	15972	0	0
4	30	C07	7000_5T21	15284	975	8947	1	0
4	30	C07	7000_5T21	15285	2263	8161	1	0
4	30	C07	7000_5T21	15286	3475	6032	1	0
4	30	C07	7000_5T21	15287	4710	9051	1	0
4	30	C07	7000_5T21	15288	3643	13966	1	0
4	30	C07	7000_5T21	15289	6055	9259	1	0
4	30	C07	7000_5T21	15290	3657	8984	1	0
4	30	C07	7000_5T21	15291	4874	17576	1	0
4	30	C07	7000_5T21	15292	2227	8872	1	0
4	30	C07	7000_5T21	15293	5963	11648	1	0
4	30	C07	7000_5T21	15294	3582	11355	1	0
4	30	C07	7000_5T21	15295	4578	12243	1	0
4	30	C07	7000_5T21	15296	3142	11059	1	0
4	30	C07	7000_5T21	15297	1019	8950	1	0
4	30	C07	7000_5T21	15298	3516	11442	1	0
4	30	C07	7000_5T21	15299	3566	14832	1	0
4	30	C07	7000_5T21	15300	977	11245	1	0
4	30	C07	7000_5T21	15301	3627	9247	1	0
4	30	C07	7000_5T21	15302	1055	10975	1	0
4	30	C07	7000_5T21	15303	5867	8113	1	0
4	30	C07	7000_5T21	15304	1002	8616	1	0
4	30	C07	7000_5T21	15305	3686	14833	1	0
4	30	C07	7000_5T21	15306	2017	11277	1	0
4	30	C07	7000_5T21	15307	5224	9118	1	0
4	30	C07	7000_5T21	15308	4648	6419	1	0
4	30	C07	7000_5T21	15309	3608	8821	1	0
4	30	C07	7000_5T21	15310	5092	12302	1	0
4	30	C07	7000_5T21	15311	5764	8421	1	0
4	30	C07	7000_5T21	15312	4768	3191	1	0
4	30	C07	7000_5T21	15313	3474	8837	1	0
4	30	C07	7000_5T21	15314	3598	11192	1	0
4	30	C07	7000_5T21	15315	6384	6817	1	0
4	30	C07	7000_5T21	15316	7488	11349	1	0
4	30	C07	7000_5T21	15317	7173	14297	1	0
4	30	C07	7000_5T21	15318	2392	8796	1	0
4	30	C07	7000_5T21	15319	5915	8576	1	0
4	30	C07	7000_5T21	15320	3250	11395	1	0
4	30	C07	7000_5T21	15321	2211	12128	1	0
4	30	C07	7000_5T21	15322	5123	13989	1	0
4	30	C07	7000_5T21	15323	7201	10969	1	0
4	30	C07	7000_5T21	15324	1009	3339	1	0
4	30	C07	7000_5T21	15325	3707	11625	1	0
4	30	C07	7000_5T21	15326	2298	8958	1	0
4	30	C07	7000_5T21	15327	1012	13579	1	0
4	30	C07	7000_5T21	15328	4641	13782	1	0
4	30	C07	7000_5T21	15329	6248	14568	1	0
4	30	C07	7000_5T21	15330	2232	10555	1	0
4	30	C07	7000_5T21	15331	7041	8685	1	0
4	30	C07	7000_5T21	15332	4531	5080	1	0
4	30	C07	7000_5T21	15333	2342	5896	1	0
4	30	C07	7000_5T21	15334	3974	11593	1	0
4	30	C07	7000_5T21	15335	2255	17046	1	0
4	30	C07	7000_5T21	15336	3578	11264	1	0
4	30	C07	7000_5T21	15337	6116	10439	1	0
4	30	C07	7000_5T21	15338	2390	8863	1	0
4	30	C07	7000_5T21	15339	2369	3413	1	0
4	30	C07	7000_5T21	15340	3732	11825	1	0
4	30	C07	7000_5T21	15341	2341	5599	1	0
4	30	C07	7000_5T21	15342	2328	11271	1	0
4	30	C07	7000_5T21	15343	6334	14761	1	0
4	30	C07	7000_5T21	15344	3555	8575	1	0
4	30	C07	7000_5T21	15345	6041	8762	1	0
4	30	C07	7000_5T21	15346	2261	11310	1	0
4	30	C07	7000_5T21	15347	2018	14168	1	0
4	30	C07	7000_5T21	15348	4702	8103	1	0
4	30	C07	7000_5T21	15349	5076	11768	1	0
4	30	C07	7000_5T21	15350	2180	16154	1	0
4	30	C07	7000_5T21	15351	5921	5971	1	0
4	30	C07	7000_5T21	15352	3609	11666	1	0
4	30	C07	7000_5T21	15353	4861	13847	1	0
4	30	C07	7000_5T21	15354	4613	8737	1	0
4	30	C07	7000_5T21	15355	1077	6362	1	0
4	30	C07	7000_5T21	15356	4563	6093	1	0
4	30	C07	7000_5T21	15357	3566	8629	1	0
4	30	C07	7000_5T21	15358	2390	11823	1	0
4	30	C07	7000_5T21	15359	2233	13590	1	0
4	30	C07	7000_5T21	15360	5002	13973	1	0
4	30	C07	7000_5T21	15361	2119	9007	1	0
4	30	C07	7000_5T21	15362	3650	12288	1	0
4	30	C07	7000_5T21	15363	1017	5876	1	0
4	30	C07	7000_5T21	15364	4953	8606	1	0
4	30	C07	7000_5T21	15365	4653	5605	1	0
4	30	C07	7000_5T21	15366	2095	11644	1	0
4	30	C07	7000_5T21	15367	4601	14048	1	0
4	30	C07	7000_5T21	15368	4665	8111	1	0
4	30	C07	7000_5T21	15369	4834	14269	1	0
4	30	C07	7000_5T21	15370	3680	6121	1	0
4	30	C07	7000_5T21	15371	3470	9208	1	0
4	30	C07	7000_5T21	15372	6457	9076	1	0
4	30	C07	7000_5T21	15373	5849	6313	1	0
4	30	C07	7000_5T21	15374	1009	16184	1	0
4	30	C07	7000_5T21	15375	6015	11397	1	0
4	30	C07	7000_5T21	15376	2303	16064	1	0
4	30	C07	7000_5T21	15377	3785	14101	1	0
4	30	C07	7000_5T21	15378	7382	16988	1	0
4	30	C07	7000_5T21	15379	4736	8371	1	0
4	30	C07	7000_5T21	15380	2251	6452	1	0
4	30	C07	7000_5T21	15381	2251	9119	1	0
4	30	C07	7000_5T21	15382	2009	16358	1	0
4	30	C07	7000_5T21	15383	3479	9139	1	0
4	30	C07	7000_5T21	15384	3836	12263	1	0
4	30	C07	7000_5T21	15385	3342	11216	1	0
4	30	C07	7000_5T21	15386	962	11385	1	0
4	30	C07	7000_5T21	15387	2179	13311	1	0
4	30	C07	7000_5T21	15388	2267	6543	1	0
4	30	C07	7000_5T21	15389	3235	11308	1	0
4	30	C07	7000_5T21	15390	3413	6200	1	0
4	30	C07	7000_5T21	15391	2526	8882	1	0
4	30	C07	7000_5T21	15392	8485	8865	1	0
4	30	C07	7000_5T21	15393	4606	8529	1	0
4	30	C07	7000_5T21	15394	3666	3326	1	0
4	30	C07	7000_5T21	15395	8995	6259	1	0
4	30	C07	7000_5T21	15396	5876	9041	1	0
4	30	C07	7000_5T21	15397	3551	16777	1	0
4	30	C07	7000_5T21	15398	4757	6243	1	0
4	30	C07	7000_5T21	15399	2340	3055	1	0
4	30	C07	7000_5T21	15400	4859	14372	1	0
4	30	C07	7000_5T21	15401	904	20138	1	0
4	30	C07	7000_5T21	15402	3488	8747	1	0
4	30	C07	7000_5T21	15403	2199	10069	1	0
4	30	C07	7000_5T21	15404	3203	13530	1	0
4	30	C07	7000_5T21	15405	4896	8681	1	0
4	30	C07	7000_5T21	15406	990	17210	1	0
4	30	C07	7000_5T21	15407	5822	22501	1	0
4	30	C07	7000_5T21	15408	6067	5825	1	0
4	30	C07	7000_5T21	15409	4577	8892	1	0
4	30	C07	7000_5T21	15410	3477	3476	1	0
4	30	C07	7000_5T21	15411	3599	6022	1	0
4	30	C07	7000_5T21	15412	4668	5597	1	0
4	30	C07	7000_5T21	15413	4719	11290	1	0
4	30	C07	7000_5T21	15414	3590	11078	1	0
4	30	C07	7000_5T21	15415	2362	19457	1	0
4	30	C07	7000_5T21	15416	4796	15981	1	0
4	30	C07	7000_5T21	15417	8931	8662	1	0
4	30	C07	7000_5T21	15418	6244	12223	1	0
4	30	C07	7000_5T21	15419	7200	16879	1	0
4	30	C07	7000_5T21	15420	4916	11874	1	0
4	30	C07	7000_5T21	15421	5674	8235	1	0
4	30	C07	7000_5T21	15422	3381	10681	1	0
4	30	C07	7000_5T21	15423	4728	11322	1	0
4	30	C07	7000_5T21	15424	4896	11547	1	0
4	30	C07	7000_5T21	15425	2061	14308	1	0
4	30	C07	7000_5T21	15426	6075	9186	1	0
4	30	C07	7000_5T21	15427	5972	14570	1	0
4	30	C07	7000_5T21	15428	4702	12069	1	0
4	30	C07	7000_5T21	15429	919	14298	1	0
4	30	C07	7000_5T21	15430	2400	6065	1	0
4	30	C07	7000_5T21	15431	6331	14245	1	0
4	30	C07	7000_5T21	15432	2427	11644	1	0
4	30	C07	7000_5T21	15433	6298	16123	1	0
4	30	C07	7000_5T21	15434	3428	14816	1	0
4	30	C07	7000_5T21	15435	4915	3243	1	0
4	30	C07	7000_5T21	15436	4903	11022	1	0
4	30	C07	7000_5T21	15437	2236	6042	1	0
4	30	C07	7000_5T21	15438	7365	8394	1	0
4	30	C07	7000_5T21	15439	7444	11784	1	0
4	30	C07	7000_5T21	15440	6037	10993	1	0
4	30	C07	7000_5T21	15441	6045	8272	1	0
4	30	C07	7000_5T21	15442	2303	11247	1	0
4	30	C07	7000_5T21	15443	3262	5753	1	0
4	30	C07	7000_5T21	15444	4885	8088	1	0
4	30	C07	7000_5T21	15445	2224	6226	1	0
4	30	C07	7000_5T21	15446	4922	9062	1	0
4	30	C07	7000_5T21	15447	3474	11024	1	0
4	30	C07	7000_5T21	15448	5972	10149	1	0
4	30	C07	7000_5T21	15449	2352	14349	1	0
4	30	C07	7000_5T21	15450	4715	13777	1	0
4	30	C07	7000_5T21	15451	2168	10888	1	0
4	30	C07	7000_5T21	15452	4819	14646	1	0
4	30	C07	7000_5T21	15453	4786	5877	1	0
4	30	C07	7000_5T21	15454	3626	8594	1	0
4	30	C07	7000_5T21	15455	2019	5716	1	0
4	30	C07	7000_5T21	15456	5096	11906	1	0
4	30	C07	7000_5T21	15457	2212	11707	1	0
4	30	C07	7000_5T21	15458	1054	9013	1	0
4	30	C07	7000_5T21	15459	1102	3278	1	0
4	30	C07	7000_5T21	15460	3618	8741	1	0
4	30	C07	7000_5T21	15461	7194	12107	1	0
4	30	C07	7000_5T21	15462	923	12005	1	0
4	30	C07	7000_5T21	15463	3784	15419	1	0
4	30	C07	7000_5T21	15464	3269	10291	1	0
4	30	C07	7000_5T21	15465	3465	12319	1	0
4	30	C07	7000_5T21	15466	3374	11576	1	0
4	30	C07	7000_5T21	15467	4191	11003	1	0
4	30	C07	7000_5T21	15468	4646	13670	1	0
4	30	C07	7000_5T21	15469	4547	14427	1	0
4	30	C07	7000_5T21	15470	3733	6151	1	0
4	30	C07	7000_5T21	15471	3711	14572	1	0
4	30	C07	7000_5T21	15472	4625	8918	1	0
4	30	C07	7000_5T21	15473	2102	13978	1	0
4	30	C07	7000_5T21	15474	5909	3600	1	0
4	30	C07	7000_5T21	15475	2332	11460	1	0
4	30	C07	7000_5T21	15476	3672	6192	1	0
4	30	C07	7000_5T21	15477	4220	19201	0	0
4	30	C07	7000_5T21	15478	3711	14421	1	0
4	30	C07	7000_5T21	15479	3331	8353	1	0
4	30	C07	7000_5T21	15480	5953	5773	1	0
4	30	C07	7000_5T21	15481	3404	5629	1	0
4	30	C07	7000_5T21	15482	3605	11385	1	0
4	30	C07	7000_5T21	15483	4653	8622	1	0
4	30	C07	7000_5T21	15484	3399	13567	1	0
4	30	C07	7000_5T21	15485	5936	13105	1	0
4	30	C07	7000_5T21	15486	4697	7416	1	0
4	30	C07	7000_5T21	15487	3837	13277	1	0
4	30	C07	7000_5T21	15488	4739	3237	1	0
4	30	C07	7000_5T21	15489	2155	11164	1	0
4	30	C07	7000_5T21	15490	4752	8913	1	0
4	30	C07	7000_5T21	15491	6231	8612	1	0
4	30	C07	7000_5T21	15492	4761	13665	1	0
4	30	C07	7000_5T21	15493	4595	6062	1	0
4	30	C07	7000_5T21	15494	3518	8790	1	0
4	30	C07	7000_5T21	15495	2368	17370	1	0
4	30	C07	7000_5T21	15496	2280	5863	1	0
4	30	C07	7000_5T21	15497	6009	16391	1	0
4	30	C07	7000_5T21	15498	3482	9051	1	0
4	30	C07	7000_5T21	15499	1099	9094	1	0
4	30	C07	7000_5T21	15500	9781	8539	1	0
4	30	C07	7000_5T21	15501	2471	14470	1	0
4	30	C07	7000_5T21	15502	4612	16047	1	0
4	30	C07	7000_5T21	15503	2195	8374	1	0
4	30	C07	7000_5T21	15504	3556	14470	1	0
4	30	C07	7000_5T21	15505	5871	6316	1	0
4	30	C07	7000_5T21	15506	4521	11689	1	0
4	30	C07	7000_5T21	15507	7617	9048	1	0
4	30	C07	7000_5T21	15508	4777	8780	1	0
4	30	C07	7000_5T21	15509	4445	9198	1	0
4	30	C07	7000_5T21	15510	3415	14378	1	0
4	30	C07	7000_5T21	15511	7105	8939	1	0
4	30	C07	7000_5T21	15512	3626	3510	1	0
4	30	C07	7000_5T21	15513	8525	17491	1	0
4	30	C07	7000_5T21	15514	6261	14395	1	0
4	30	C07	7000_5T21	15515	8466	3368	1	0
4	30	C07	7000_5T21	15516	2419	9171	1	0
4	30	C07	7000_5T21	15517	913	8465	1	0
4	30	C07	7000_5T21	15518	7230	11478	1	0
4	30	C07	7000_5T21	15519	3276	13163	1	0
4	30	C07	7000_5T21	15520	7734	12775	1	0
4	30	C07	7000_5T21	15521	3277	9038	1	0
4	30	C07	7000_5T21	15522	3405	8753	1	0
4	30	C07	7000_5T21	15523	3404	16152	1	0
4	30	C07	7000_5T21	15524	1053	8263	1	0
4	30	C07	7000_5T21	15525	1072	5878	1	0
4	30	C07	7000_5T21	15526	3651	10843	1	0
4	30	C07	7000_5T21	15527	5877	5879	1	0
4	30	C07	7000_5T21	15528	5936	11757	1	0
4	30	C07	7000_5T21	15529	3449	3375	1	0
4	30	C07	7000_5T21	15530	2187	6015	1	0
4	30	C07	7000_5T21	15531	6273	6383	1	0
4	30	C07	7000_5T21	15532	4885	11956	1	0
4	30	C07	7000_5T21	15533	3534	16332	1	0
4	30	C07	7000_5T21	15534	3259	12174	1	0
4	30	C07	7000_5T21	15535	6767	14636	0	0
4	30	C07	7000_5T21	15536	4676	8371	1	0
4	30	C07	7000_5T21	15537	7352	8301	1	0
4	30	C07	7000_5T21	15538	2146	3500	1	0
4	30	C07	7000_5T21	15539	5070	8967	1	0
4	30	C07	7000_5T21	15540	2222	6162	1	0
4	30	C07	7000_5T21	15541	5430	12883	0	0
4	30	C07	7000_5T21	15542	2194	11744	1	0
4	30	C07	7000_5T21	15543	3673	11943	1	0
4	30	C07	7000_5T21	15544	3764	9157	1	0
4	30	C07	7000_5T21	15545	3293	5989	1	0
4	30	C07	7000_5T21	15546	4887	11340	1	0
4	30	C07	7000_5T21	15547	2303	8622	1	0
4	30	C07	7000_5T21	15548	6487	9014	1	0
4	30	C07	7000_5T21	15549	2202	5704	1	0
4	30	C07	7000_5T21	15550	5846	6316	1	0
4	30	C07	7000_5T21	15551	4663	11718	1	0
4	30	C07	7000_5T21	15552	2176	11487	1	0
4	30	C07	7000_5T21	15553	3524	9118	1	0
4	30	C07	7000_5T21	15554	4925	11473	1	0
4	30	C07	7000_5T21	15555	3623	11505	1	0
4	30	C07	7000_5T21	15556	2313	8818	1	0
4	30	C07	7000_5T21	15557	4669	11317	1	0
4	30	C07	7000_5T21	15558	3486	8950	1	0
4	30	C07	7000_5T21	15559	3598	10797	1	0
4	30	C07	7000_5T21	15560	3488	11267	1	0
4	30	C07	7000_5T21	15561	2362	7785	1	0
4	30	C07	7000_5T21	15562	3647	14410	1	0
4	30	C07	7000_5T21	15563	4455	11356	1	0
4	30	C07	7000_5T21	15564	3529	13946	1	0
4	30	C07	7000_5T21	15565	2058	11237	1	0
4	30	C07	7000_5T21	15566	3237	11246	1	0
4	30	C07	7000_5T21	15567	5794	9640	1	0
4	30	C07	7000_5T21	15568	4977	6629	1	0
4	30	C07	7000_5T21	15569	3678	6902	1	0
4	30	C07	7000_5T21	15570	4876	15821	1	0
4	30	C07	7000_5T21	15571	5921	18929	1	0
4	30	C07	7000_5T21	15572	2442	11435	1	0
4	30	C07	7000_5T21	15573	2272	6458	1	0
4	30	C07	7000_5T21	15574	831	14734	1	0
4	30	C07	7000_5T21	15575	2157	8623	1	0
4	30	C07	7000_5T21	15576	4847	8978	1	0
4	30	C07	7000_5T21	15577	964	8761	1	0
4	30	C07	7000_5T21	15578	3415	11463	1	0
4	30	C07	7000_5T21	15579	3505	8388	1	0
4	30	C07	7000_5T21	15580	3425	11269	1	0
4	30	C07	7000_5T21	15581	2284	5077	1	0
4	30	C07	7000_5T21	15582	4651	8900	1	0
4	30	C07	7000_5T21	15583	4719	14190	1	0
4	30	C07	7000_5T21	15584	2216	11391	1	0
4	30	C07	7000_5T21	15585	4967	3790	1	0
4	30	C07	7000_5T21	15586	5153	9989	1	0
4	30	C07	7000_5T21	15587	6520	11743	1	0
4	30	C07	7000_5T21	15588	3698	11795	1	0
4	30	C07	7000_5T21	15589	4519	11478	1	0
4	30	C07	7000_5T21	15590	4619	8876	1	0
4	30	C07	7000_5T21	15591	2178	11359	1	0
4	30	C07	7000_5T21	15592	7831	14510	1	0
4	30	C07	7000_5T21	15593	4928	9096	1	0
4	30	C07	7000_5T21	15594	7304	13589	1	0
4	30	C07	7000_5T21	15595	4738	11520	1	0
4	30	C07	7000_5T21	15596	984	11730	1	0
4	30	C07	7000_5T21	15597	4705	8716	1	0
4	30	C07	7000_5T21	15598	3528	3402	1	0
4	30	C07	7000_5T21	15599	2152	11269	1	0
4	30	C07	7000_5T21	15600	3481	16614	1	0
4	30	C07	7000_5T21	15601	3747	9244	1	0
4	30	C07	7000_5T21	15602	1034	8577	1	0
4	30	C07	7000_5T21	15603	2452	11399	1	0
4	30	C07	7000_5T21	15604	6177	14357	1	0
4	30	C07	7000_5T21	15605	4913	8840	1	0
4	30	C07	7000_5T21	15606	2434	11158	1	0
4	30	C07	7000_5T21	15607	4912	8839	1	0
4	30	C07	7000_5T21	15608	3504	9466	1	0
4	30	C07	7000_5T21	15609	1081	5457	1	0
4	30	C07	7000_5T21	15610	2335	6158	1	0
4	30	C07	7000_5T21	15611	7450	9332	1	0
4	30	C07	7000_5T21	15612	6047	6050	1	0
4	30	C07	7000_5T21	15613	4812	8994	1	0
4	30	C07	7000_5T21	15614	2275	8554	1	0
4	30	C07	7000_5T21	15615	3571	5769	1	0
4	30	C07	7000_5T21	15616	5070	14822	1	0
4	30	C07	7000_5T21	15617	3723	16939	1	0
4	30	C07	7000_5T21	15618	1002	8842	1	0
4	30	C07	7000_5T21	15619	1081	11040	1	0
4	30	C07	7000_5T21	15620	6203	8765	1	0
4	30	C07	7000_5T21	15621	2374	5737	1	0
4	30	C07	7000_5T21	15622	3343	14370	1	0
4	30	C07	7000_5T21	15623	4128	13970	1	0
4	30	C07	7000_5T21	15624	3622	16370	1	0
4	30	C07	7000_5T21	15625	3609	6021	1	0
4	30	C07	7000_5T21	15626	6562	14923	1	0
4	30	C07	7000_5T21	15627	2322	13206	1	0
4	30	C07	7000_5T21	15628	3412	8510	1	0
4	30	C07	7000_5T21	15629	2323	16534	1	0
4	30	C07	7000_5T21	15630	3444	11485	1	0
4	30	C07	7000_5T21	15631	3652	8724	1	0
4	30	C07	7000_5T21	15632	3764	8612	1	0
4	30	C07	7000_5T21	15633	2434	14265	1	0
4	30	C07	7000_5T21	15634	3828	8761	1	0
4	30	C07	7000_5T21	15635	2271	13963	1	0
4	30	C07	7000_5T21	15636	3741	8653	1	0
4	30	C07	7000_5T21	15637	4819	17496	1	0
4	30	C07	7000_5T21	15638	3395	6064	1	0
4	30	C07	7000_5T21	15639	3728	9063	1	0
4	30	C07	7000_5T21	15640	2183	17045	1	0
4	30	C07	7000_5T21	15641	1099	14191	1	0
4	30	C07	7000_5T21	15642	3490	5558	1	0
4	30	C07	7000_5T21	15643	3452	12193	1	0
4	30	C07	7000_5T21	15644	4775	6239	1	0
4	30	C07	7000_5T21	15645	2107	8825	1	0
4	30	C07	7000_5T21	15646	3787	6130	1	0
4	30	C07	7000_5T21	15647	8455	16601	1	0
4	30	C07	7000_5T21	15648	4996	16886	1	0
4	30	C07	7000_5T21	15649	7180	3329	1	0
4	30	C07	7000_5T21	15650	3236	8298	1	0
4	30	C07	7000_5T21	15651	1074	5855	1	0
4	30	C07	7000_5T21	15652	7946	6681	1	0
4	30	C07	7000_5T21	15653	3838	12091	1	0
4	30	C07	7000_5T21	15654	3806	8713	1	0
4	30	C07	7000_5T21	15655	6424	9504	1	0
4	30	C07	7000_5T21	15656	2261	3131	1	0
4	30	C07	7000_5T21	15657	1030	8822	1	0
4	30	C07	7000_5T21	15658	5111	17598	1	0
4	30	C07	7000_5T21	15659	4477	14006	1	0
4	30	C07	7000_5T21	15660	5154	17114	1	0
4	30	C07	7000_5T21	15661	2874	8404	1	0
4	30	C07	7000_5T21	15662	2165	8840	1	0
4	30	C07	7000_5T21	15663	2303	11858	1	0
4	30	C07	7000_5T21	15664	4755	14187	1	0
4	30	C07	7000_5T21	15665	2165	11569	1	0
4	30	C07	7000_5T21	15666	3669	8853	1	0
4	30	C07	7000_5T21	15667	2426	9135	1	0
4	30	C07	7000_5T21	15668	7486	12132	1	0
4	30	C07	7000_5T21	15669	4994	9341	1	0
4	30	C07	7000_5T21	15670	7485	12008	1	0
4	30	C07	7000_5T21	15671	7594	14739	1	0
4	30	C07	7000_5T21	15672	2103	3436	1	0
4	30	C07	7000_5T21	15673	5998	11137	1	0
4	30	C07	7000_5T21	15674	2245	16824	1	0
4	30	C07	7000_5T21	15675	3490	8927	1	0
4	30	C07	7000_5T21	15676	2307	2982	1	0
4	30	C07	7000_5T21	15677	3483	17011	1	0
4	30	C07	7000_5T21	15678	3645	13968	1	0
4	30	C07	7000_5T21	15679	823	11410	1	0
4	30	C07	7000_5T21	15680	3247	13623	1	0
4	30	C07	7000_5T21	15681	3252	8864	1	0
4	30	C07	7000_5T21	15682	1056	13377	1	0
4	30	C07	7000_5T21	15683	3411	10960	1	0
4	30	C07	7000_5T21	15684	1049	8728	1	0
4	30	C07	7000_5T21	15685	7763	9189	1	0
4	30	C07	7000_5T21	15686	4831	11356	1	0
4	30	C07	7000_5T21	15687	2194	19692	1	0
4	30	C07	7000_5T21	15688	4858	6105	1	0
4	30	C07	7000_5T21	15689	4809	15998	1	0
4	30	C07	7000_5T21	15690	2272	19335	1	0
4	30	C07	7000_5T21	15691	3656	16991	1	0
4	30	C07	7000_5T21	15692	3536	8759	1	0
4	30	C07	7000_5T21	15693	4511	3364	1	0
4	30	C07	7000_5T21	15694	3379	14017	1	0
4	30	C07	7000_5T21	15695	7515	11907	1	0
4	30	C07	7000_5T21	15696	7433	8384	1	0
4	30	C07	7000_5T21	15697	5035	16437	1	0
4	30	C07	7000_5T21	15698	1970	16215	1	0
4	30	C07	7000_5T21	15699	2718	9088	1	0
4	30	C07	7000_5T21	15700	4971	17216	1	0
4	30	C07	7000_5T21	15701	928	15899	1	0
4	30	C07	7000_5T21	15702	3500	17079	1	0
4	30	C07	7000_5T21	15703	3596	9057	1	0
4	30	C07	7000_5T21	15704	3896	3476	1	0
4	30	C07	7000_5T21	15705	2208	6317	1	0
4	30	C07	7000_5T21	15706	7252	9296	1	0
4	30	C07	7000_5T21	15707	5775	8409	1	0
4	30	C07	7000_5T21	15708	8367	9039	1	0
4	30	C07	7000_5T21	15709	2392	8702	1	0
4	30	C07	7000_5T21	15710	3642	8259	1	0
4	30	C07	7000_5T21	15711	3260	8887	1	0
4	30	C07	7000_5T21	15712	3396	8695	1	0
4	30	C07	7000_5T21	15713	4518	11172	1	0
4	30	C07	7000_5T21	15714	2176	8687	1	0
4	30	C07	7000_5T21	15715	2265	12752	1	0
4	30	C07	7000_5T21	15716	4458	12305	1	0
4	30	C07	7000_5T21	15717	6356	18178	1	0
4	30	C07	7000_5T21	15718	7539	8855	1	0
4	30	C07	7000_5T21	15719	2221	11523	1	0
4	30	C07	7000_5T21	15720	4479	3208	1	0
4	30	C07	7000_5T21	15721	3208	8504	1	0
4	30	C07	7000_5T21	15722	4707	5768	1	0
4	30	C07	7000_5T21	15723	7055	6354	1	0
4	30	C07	7000_5T21	15724	4826	6242	1	0
4	30	C07	7000_5T21	15725	4461	3009	1	0
4	30	C07	7000_5T21	15726	3595	15236	1	0
4	30	C07	7000_5T21	15727	4918	11221	1	0
4	30	C07	7000_5T21	15728	2184	3670	1	0
4	30	C07	7000_5T21	15729	6093	14728	1	0
4	30	C07	7000_5T21	15730	2371	9274	1	0
4	30	C07	7000_5T21	15731	3693	8751	1	0
4	30	C07	7000_5T21	15732	5804	8512	1	0
4	30	C07	7000_5T21	15733	2168	12682	1	0
4	30	C07	7000_5T21	15734	3370	8704	1	0
4	30	C07	7000_5T21	15735	6322	3911	1	0
4	30	C07	7000_5T21	15736	3577	11656	1	0
4	30	C07	7000_5T21	15737	3218	3143	1	0
4	30	C07	7000_5T21	15738	5733	8443	1	0
4	30	C07	7000_5T21	15739	981	11580	1	0
4	30	C07	7000_5T21	15740	2242	11008	1	0
4	30	C07	7000_5T21	15741	3608	9151	1	0
4	30	C07	7000_5T21	15742	5221	11295	1	0
4	30	C07	7000_5T21	15743	3471	13699	1	0
4	30	C07	7000_5T21	15744	2127	3447	1	0
4	30	C07	7000_5T21	15745	3603	8470	1	0
4	30	C07	7000_5T21	15746	3631	22305	1	0
4	30	C07	7000_5T21	15747	5056	13706	1	0
4	30	C07	7000_5T21	15748	2240	11867	1	0
4	30	C07	7000_5T21	15749	2207	15150	1	0
4	30	C07	7000_5T21	15750	3605	11518	1	0
4	30	C07	7000_5T21	15751	4475	14228	1	0
4	30	C07	7000_5T21	15752	4830	10743	1	0
4	30	C07	7000_5T21	15753	6136	9311	1	0
4	30	C07	7000_5T21	15754	3225	14173	1	0
4	30	C07	7000_5T21	15755	3616	11248	1	0
4	30	C07	7000_5T21	15756	2132	10614	1	0
4	30	C07	7000_5T21	15757	4795	6384	1	0
4	30	C07	7000_5T21	15758	2119	16020	1	0
4	30	C07	7000_5T21	15759	4658	5728	1	0
4	30	C07	7000_5T21	15760	5033	16725	1	0
4	30	C07	7000_5T21	15761	5964	13709	1	0
4	30	C07	7000_5T21	15762	2275	11407	1	0
4	30	C07	7000_5T21	15763	1043	13992	1	0
4	30	C07	7000_5T21	15764	3578	14140	1	0
4	30	C07	7000_5T21	15765	3535	11533	1	0
4	30	C07	7000_5T21	15766	4984	6756	1	0
4	30	C07	7000_5T21	15767	3589	11966	1	0
4	30	C07	7000_5T21	15768	890	14122	1	0
4	30	C07	7000_5T21	15769	6174	13367	1	0
4	30	C07	7000_5T21	15770	6421	11794	1	0
4	30	C07	7000_5T21	15771	3220	14738	1	0
4	30	C07	7000_5T21	15772	3352	5893	1	0
4	30	C07	7000_5T21	15773	6009	8853	1	0
4	30	C07	7000_5T21	15774	3417	11272	1	0
4	30	C07	7000_5T21	15775	954	11707	1	0
4	30	C07	7000_5T21	15776	3690	14850	1	0
4	30	C07	7000_5T21	15777	3659	10708	1	0
4	30	C07	7000_5T21	15778	968	11221	1	0
4	30	C07	7000_5T21	15779	8503	3903	1	0
4	30	C07	7000_5T21	15780	4868	5860	1	0
4	30	C07	7000_5T21	15781	2245	11425	1	0
4	30	C07	7000_5T21	15782	3547	5613	1	0
4	30	C07	7000_5T21	15783	3232	5983	1	0
4	30	C07	7000_5T21	15784	5976	8151	1	0
4	30	C07	7000_5T21	15785	2365	8807	1	0
4	30	C07	7000_5T21	15786	4550	6347	1	0
4	30	C07	7000_5T21	15787	3584	9672	1	0
4	30	C07	7000_5T21	15788	2305	10791	1	0
4	30	C07	7000_5T21	15789	4731	6271	1	0
4	30	C07	7000_5T21	15790	4997	14238	1	0
4	30	C07	7000_5T21	15791	3347	16409	1	0
4	30	C07	7000_5T21	15792	3518	11410	1	0
4	30	C07	7000_5T21	15793	2476	6288	1	0
4	30	C07	7000_5T21	15794	6102	11520	1	0
4	30	C07	7000_5T21	15795	6043	11539	1	0
4	30	C07	7000_5T21	15796	3310	7750	1	0
4	30	C07	7000_5T21	15797	3227	11187	1	0
4	30	C07	7000_5T21	15798	1980	13232	1	0
4	30	C07	7000_5T21	15799	3459	8453	1	0
4	30	C07	7000_5T21	15800	5089	3801	1	0
4	30	C07	7000_5T21	15801	4170	8481	1	0
4	30	C07	7000_5T21	15802	4800	9153	1	0
4	30	C07	7000_5T21	15803	3248	16705	1	0
4	30	C07	7000_5T21	15804	4630	11883	1	0
4	30	C07	7000_5T21	15805	8331	12034	1	0
4	30	C07	7000_5T21	15806	4113	14192	1	0
4	30	C07	7000_5T21	15807	5966	11632	1	0
4	30	C07	7000_5T21	15808	1014	8626	1	0
4	30	C07	7000_5T21	15809	8794	14348	1	0
4	30	C07	7000_5T21	15810	2011	5893	1	0
4	30	C07	7000_5T21	15811	3625	6006	1	0
4	30	C07	7000_5T21	15812	2057	8949	1	0
4	30	C07	7000_5T21	15813	10176	9628	1	0
4	30	C07	7000_5T21	15814	3602	11008	1	0
4	30	C07	7000_5T21	15815	6135	11818	1	0
4	30	C07	7000_5T21	15816	3387	10964	1	0
4	30	C07	7000_5T21	15817	1052	5484	1	0
4	30	C07	7000_5T21	15818	3523	14195	1	0
4	30	C07	7000_5T21	15819	3324	8405	1	0
4	30	C07	7000_5T21	15820	2232	16470	1	0
4	30	C07	7000_5T21	15821	5696	3702	1	0
4	30	C07	7000_5T21	15822	5960	14488	1	0
4	30	C07	7000_5T21	15823	3423	9685	1	0
4	30	C07	7000_5T21	15824	3335	8679	1	0
4	30	C07	7000_5T21	15825	5932	18368	1	0
4	30	C07	7000_5T21	15826	3607	8526	1	0
4	30	C07	7000_5T21	15827	4488	11674	1	0
4	30	C07	7000_5T21	15828	3485	10762	1	0
4	30	C07	7000_5T21	15829	4924	11391	1	0
4	30	C07	7000_5T21	15830	4844	8984	1	0
4	30	C07	7000_5T21	15831	6027	11674	1	0
4	30	C07	7000_5T21	15832	3312	8366	1	0
4	30	C07	7000_5T21	15833	4897	11080	1	0
4	30	C07	7000_5T21	15834	4746	6066	1	0
4	30	C07	7000_5T21	15835	3686	8885	1	0
4	30	C07	7000_5T21	15836	2177	10822	1	0
4	30	C07	7000_5T21	15837	3601	8766	1	0
4	30	C07	7000_5T21	15838	2341	8484	1	0
4	30	C07	7000_5T21	15839	5040	6548	1	0
4	30	C07	7000_5T21	15840	3646	19288	1	0
4	30	C07	7000_5T21	15841	2175	11618	1	0
4	30	C07	7000_5T21	15842	4770	6508	1	0
4	30	C07	7000_5T21	15843	4890	8942	1	0
4	30	C07	7000_5T21	15844	6131	6369	1	0
4	30	C07	7000_5T21	15845	7359	11527	1	0
4	30	C07	7000_5T21	15846	2194	11182	1	0
4	30	C07	7000_5T21	15847	4992	12200	1	0
4	30	C07	7000_5T21	15848	3603	8167	1	0
4	30	C07	7000_5T21	15849	3354	8764	1	0
4	30	C07	7000_5T21	15850	5645	9112	1	0
4	30	C07	7000_5T21	15851	5029	9370	1	0
4	30	C07	7000_5T21	15852	2234	8552	1	0
4	30	C07	7000_5T21	15853	3307	7574	1	0
4	30	C07	7000_5T21	15854	2252	5855	1	0
4	30	C07	7000_5T21	15855	2417	11776	1	0
4	30	C07	7000_5T21	15856	1939	8585	1	0
4	30	C07	7000_5T21	15857	1097	9020	1	0
4	30	C07	7000_5T21	15858	7359	14681	1	0
4	30	C07	7000_5T21	15859	3754	11982	1	0
4	30	C07	7000_5T21	15860	3675	3533	1	0
4	30	C07	7000_5T21	15861	3506	8616	1	0
4	30	C07	7000_5T21	15862	3607	7649	1	0
4	30	C07	7000_5T21	15863	5940	3343	1	0
4	30	C07	7000_5T21	15864	2452	8847	1	0
4	30	C07	7000_5T21	15865	3592	11532	1	0
4	30	C07	7000_5T21	15866	2127	13801	1	0
4	30	C07	7000_5T21	15867	8997	9418	1	0
4	30	C07	7000_5T21	15868	2313	3363	1	0
4	30	C07	7000_5T21	15869	2172	7917	1	0
4	30	C07	7000_5T21	15870	3572	14230	1	0
4	30	C07	7000_5T21	15871	4601	11726	1	0
4	30	C07	7000_5T21	15872	3521	11689	1	0
4	30	C07	7000_5T21	15873	7223	11798	1	0
4	30	C07	7000_5T21	15874	3455	18758	1	0
4	30	C07	7000_5T21	15875	5894	8621	1	0
4	30	C07	7000_5T21	15876	3614	8551	1	0
4	30	C07	7000_5T21	15877	3581	11558	1	0
4	30	C07	7000_5T21	15878	4647	7893	1	0
4	30	C07	7000_5T21	15879	8638	10451	1	0
4	30	C07	7000_5T21	15880	2206	15344	1	0
4	30	C07	7000_5T21	15881	3831	9170	1	0
4	30	C07	7000_5T21	15882	1035	8585	1	0
4	30	C07	7000_5T21	15883	7156	8244	1	0
4	30	C07	7000_5T21	15884	2397	10737	1	0
4	30	C07	7000_5T21	15885	3358	11534	1	0
4	30	C07	7000_5T21	15886	2315	8809	1	0
4	30	C07	7000_5T21	15887	4831	16131	1	0
4	30	C07	7000_5T21	15888	3550	10855	1	0
4	30	C07	7000_5T21	15889	7701	6671	1	0
4	30	C07	7000_5T21	15890	2422	3033	1	0
4	30	C07	7000_5T21	15891	3660	10817	1	0
4	30	C07	7000_5T21	15892	3579	6089	1	0
4	30	C07	7000_5T21	15893	3556	13613	1	0
4	30	C07	7000_5T21	15894	3778	11514	1	0
4	30	C07	7000_5T21	15895	3625	19396	1	0
4	30	C07	7000_5T21	15896	3116	14104	1	0
4	30	C07	7000_5T21	15897	5204	10069	1	0
4	30	C07	7000_5T21	15898	1039	10802	1	0
4	30	C07	7000_5T21	15899	3658	14004	1	0
4	30	C07	7000_5T21	15900	4640	8269	1	0
4	30	C07	7000_5T21	15901	1053	11157	1	0
4	30	C07	7000_5T21	15902	2217	8160	1	0
4	30	C07	7000_5T21	15903	3582	9171	1	0
4	30	C07	7000_5T21	15904	6318	8798	1	0
4	30	C07	7000_5T21	15905	3358	10868	1	0
4	30	C07	7000_5T21	15906	4842	6127	1	0
4	30	C07	7000_5T21	15907	3386	8049	1	0
4	30	C07	7000_5T21	15908	7411	8763	1	0
4	30	C07	7000_5T21	15909	5034	8636	1	0
4	30	C07	7000_5T21	15910	6083	11547	1	0
4	30	C07	7000_5T21	15911	1023	6058	1	0
4	30	C07	7000_5T21	15912	7172	6117	1	0
4	30	C07	7000_5T21	15913	3500	11015	1	0
4	30	C07	7000_5T21	15914	8709	8874	1	0
4	30	C07	7000_5T21	15915	2408	11277	1	0
4	30	C07	7000_5T21	15916	4627	12769	1	0
4	30	C07	7000_5T21	15917	5917	11706	1	0
4	30	C07	7000_5T21	15918	6244	6556	1	0
4	30	C07	7000_5T21	15919	1908	8780	1	0
4	30	C07	7000_5T21	15920	3425	8579	1	0
4	30	C07	7000_5T21	15921	3374	7542	1	0
4	30	C07	7000_5T21	15922	994	17586	1	0
4	30	C07	7000_5T21	15923	4484	5462	1	0
4	30	C07	7000_5T21	15924	3341	6029	1	0
4	30	C07	7000_5T21	15925	6275	15258	1	0
4	30	C07	7000_5T21	15926	4737	5973	1	0
4	30	C07	7000_5T21	15927	7574	15188	1	0
4	30	C07	7000_5T21	15928	8842	3927	1	0
4	30	C07	7000_5T21	15929	2132	11270	1	0
4	30	C07	7000_5T21	15930	4886	12031	1	0
4	30	C07	7000_5T21	15931	3781	9044	1	0
4	30	C07	7000_5T21	15932	2260	6104	1	0
4	30	C07	7000_5T21	15933	3390	13558	1	0
4	30	C07	7000_5T21	15934	3562	16323	1	0
4	30	C07	7000_5T21	15935	3362	11359	1	0
4	30	C07	7000_5T21	15936	3647	18767	1	0
4	30	C07	7000_5T21	15937	4688	6178	1	0
4	30	C07	7000_5T21	15938	2049	5720	1	0
4	30	C07	7000_5T21	15939	3730	13316	1	0
4	30	C07	7000_5T21	15940	1023	8213	1	0
4	30	C07	7000_5T21	15941	2321	11061	1	0
4	30	C07	7000_5T21	15942	1057	8283	1	0
4	30	C07	7000_5T21	15943	2408	9178	1	0
4	30	C07	7000_5T21	15944	2259	21184	1	0
4	30	C07	7000_5T21	15945	3819	6262	1	0
4	30	C07	7000_5T21	15946	3434	16407	1	0
4	30	C07	7000_5T21	15947	2148	11444	1	0
4	30	C07	7000_5T21	15948	996	11206	1	0
4	30	C07	7000_5T21	15949	2461	6306	1	0
4	30	C07	7000_5T21	15950	3822	14418	1	0
4	30	C07	7000_5T21	15951	978	14077	1	0
4	30	C07	7000_5T21	15952	6231	13014	1	0
4	30	C07	7000_5T21	15953	4640	6319	1	0
4	30	C07	7000_5T21	15954	977	8676	1	0
4	30	C07	7000_5T21	15955	3652	10292	1	0
4	30	C07	7000_5T21	15956	2511	8643	1	0
4	30	C07	7000_5T21	15957	4689	8665	1	0
4	30	C07	7000_5T21	15958	3395	10439	1	0
4	30	C07	7000_5T21	15959	3297	11466	1	0
4	30	C07	7000_5T21	15960	4941	8540	1	0
4	30	C07	7000_5T21	15961	3556	11570	1	0
4	30	C07	7000_5T21	15962	4970	3684	1	0
4	30	C07	7000_5T21	15963	4724	11738	1	0
4	30	C07	7000_5T21	15964	3748	14016	1	0
4	30	C07	7000_5T21	15965	5855	13232	1	0
4	30	C07	7000_5T21	15966	1086	6160	1	0
4	30	C07	7000_5T21	15967	3584	6159	1	0
4	30	C07	7000_5T21	15968	3530	5852	1	0
4	30	C07	7000_5T21	15969	3427	6351	1	0
4	30	C07	7000_5T21	15970	5959	14396	1	0
4	30	C07	7000_5T21	15971	2260	17110	1	0
4	30	C07	7000_5T21	15972	4714	11211	1	0
4	30	C07	7000_5T21	15973	5025	6441	1	0
4	30	C07	7000_5T21	15974	3456	13658	1	0
4	30	C07	7000_5T21	15975	4934	6148	1	0
4	30	C07	7000_5T21	15976	3871	12098	1	0
4	30	C07	7000_5T21	15977	972	9024	1	0
4	30	C07	7000_5T21	15978	3085	10432	1	0
4	30	C07	7000_5T21	15979	2082	11582	1	0
4	30	C07	7000_5T21	15980	3540	11512	1	0
4	30	C07	7000_5T21	15981	3542	13423	1	0
4	30	C07	7000_5T21	15982	2017	17067	1	0
4	30	C07	7000_5T21	15983	2056	10867	1	0
4	30	C07	7000_5T21	15984	2174	13425	1	0
4	30	C07	7000_5T21	15985	1076	6109	1	0
4	30	C07	7000_5T21	15986	3517	8699	1	0
4	30	C07	7000_5T21	15987	2439	8744	1	0
4	30	C07	7000_5T21	15988	2093	8667	1	0
4	30	C07	7000_5T21	15989	2362	3585	1	0
4	30	C07	7000_5T21	15990	3661	6324	1	0
4	30	C07	7000_5T21	15991	2389	5774	1	0
4	30	C07	7000_5T21	15992	964	8368	1	0
4	30	C07	7000_5T21	15993	2128	5948	1	0
4	30	C07	7000_5T21	15994	3434	11101	1	0
4	30	C07	7000_5T21	15995	3744	8698	1	0
4	30	C07	7000_5T21	15996	7332	3357	1	0
4	30	C07	7000_5T21	15997	4968	14546	1	0
4	30	C07	7000_5T21	15998	4618	5978	1	0
4	30	C07	7000_5T21	15999	3502	11558	1	0
4	30	C07	7000_5T21	16000	4724	8347	1	0
4	30	C07	7000_5T21	16001	6373	9692	1	0
4	30	C07	7000_5T21	16002	8520	8871	1	0
4	30	C07	7000_5T21	16003	2092	13724	1	0
4	30	C07	7000_5T21	16004	2428	13360	1	0
4	30	C07	7000_5T21	16005	5773	8658	1	0
4	30	C07	7000_5T21	16006	3667	11839	1	0
4	30	C07	7000_5T21	16007	2324	9223	1	0
4	30	C07	7000_5T21	16008	5037	14749	1	0
4	30	C07	7000_5T21	16009	3675	6644	1	0
4	30	C07	7000_5T21	16010	4770	16240	1	0
4	30	C07	7000_5T21	16011	5010	12278	1	0
4	30	C07	7000_5T21	16012	4777	9199	1	0
4	30	C07	7000_5T21	16013	5797	11521	1	0
4	30	C07	7000_5T21	16014	1126	13825	1	0
4	30	C07	7000_5T21	16015	3710	6744	1	0
4	30	C07	7000_5T21	16016	5888	13545	1	0
4	30	C07	7000_5T21	16017	4832	17531	1	0
4	30	C07	7000_5T21	16018	2340	10948	1	0
4	30	C07	7000_5T21	16019	5014	2924	1	0
4	30	C07	7000_5T21	16020	7701	6008	1	0
4	30	C07	7000_5T21	16021	3345	8576	1	0
4	30	C07	7000_5T21	16022	1100	13522	1	0
4	30	C07	7000_5T21	16023	3663	6514	1	0
4	30	C07	7000_5T21	16024	2071	14346	1	0
4	30	C07	7000_5T21	16025	4999	8581	1	0
4	30	C07	7000_5T21	16026	3486	8942	1	0
4	30	C07	7000_5T21	16027	3375	11040	1	0
4	30	C07	7000_5T21	16028	3665	14345	1	0
4	30	C07	7000_5T21	16029	2420	14773	1	0
4	30	C07	7000_5T21	16030	1019	10814	1	0
4	30	C07	7000_5T21	16031	2327	16871	1	0
4	30	C07	7000_5T21	16032	3514	3065	1	0
4	30	C07	7000_5T21	16033	1027	5678	1	0
4	30	C07	7000_5T21	16034	3677	11257	1	0
4	30	C07	7000_5T21	16035	3397	8551	1	0
4	30	C07	7000_5T21	16036	3313	13887	1	0
4	30	C07	7000_5T21	16037	4680	10991	1	0
4	30	C07	7000_5T21	16038	2224	13555	1	0
4	30	C07	7000_5T21	16039	4688	14315	1	0
4	30	C07	7000_5T21	16040	7604	6362	1	0
4	30	C07	7000_5T21	16041	4584	14668	1	0
4	30	C07	7000_5T21	16042	3340	11969	1	0
4	30	C07	7000_5T21	16043	2115	8921	1	0
4	30	C07	7000_5T21	16044	1961	12177	1	0
4	30	C07	7000_5T21	16045	2353	10716	1	0
4	30	C07	7000_5T21	16046	1003	10942	1	0
4	30	C07	7000_5T21	16047	2168	3403	1	0
4	30	C07	7000_5T21	16048	6036	3624	1	0
4	30	C07	7000_5T21	16049	3798	8736	1	0
4	30	C07	7000_5T21	16050	6696	9397	1	0
4	30	C07	7000_5T21	16051	4571	7376	1	0
4	30	C07	7000_5T21	16052	5708	5506	1	0
4	30	C07	7000_5T21	16053	2343	8899	1	0
4	30	C07	7000_5T21	16054	5981	8487	1	0
4	30	C07	7000_5T21	16055	2478	16197	1	0
4	30	C07	7000_5T21	16056	1941	3497	1	0
4	30	C07	7000_5T21	16057	4862	3341	1	0
4	30	C07	7000_5T21	16058	5041	12932	1	0
4	30	C07	7000_5T21	16059	2230	7934	1	0
4	30	C07	7000_5T21	16060	7001	13723	1	0
4	30	C07	7000_5T21	16061	4902	15689	1	0
4	30	C07	7000_5T21	16062	5745	10907	1	0
4	30	C07	7000_5T21	16063	2328	13200	1	0
4	30	C07	7000_5T21	16064	4523	5842	1	0
4	30	C07	7000_5T21	16065	6011	8648	1	0
4	30	C07	7000_5T21	16066	3755	11264	1	0
4	30	C07	7000_5T21	16067	4724	13748	1	0
4	30	C07	7000_5T21	16068	2108	8065	1	0
4	30	C07	7000_5T21	16069	3359	9163	1	0
4	30	C07	7000_5T21	16070	2514	5957	1	0
4	30	C07	7000_5T21	16071	4752	5879	1	0
4	30	C07	7000_5T21	16072	2174	11058	1	0
4	30	C07	7000_5T21	16073	4833	10513	1	0
4	30	C07	7000_5T21	16074	2402	8968	1	0
4	30	C07	7000_5T21	16075	3507	13815	1	0
4	30	C07	7000_5T21	16076	2231	8816	1	0
4	30	C07	7000_5T21	16077	5868	9980	1	0
4	30	C07	7000_5T21	16078	3464	14546	1	0
4	30	C07	7000_5T21	16079	4820	11511	1	0
4	30	C07	7000_5T21	16080	5351	3850	1	0
4	30	C07	7000_5T21	16081	3678	8826	1	0
4	30	C07	7000_5T21	16082	2276	15922	1	0
4	30	C07	7000_5T21	16083	2251	10445	1	0
4	30	C07	7000_5T21	16084	7131	6267	1	0
4	30	C07	7000_5T21	16085	4827	6182	1	0
4	30	C07	7000_5T21	16086	6129	3152	1	0
4	30	C07	7000_5T21	16087	3623	14239	1	0
4	30	C07	7000_5T21	16088	4803	13849	1	0
4	30	C07	7000_5T21	16089	3134	3334	1	0
4	30	C07	7000_5T21	16090	3679	13608	1	0
4	30	C07	7000_5T21	16091	4802	6169	1	0
4	30	C07	7000_5T21	16092	3388	13169	1	0
4	30	C07	7000_5T21	16093	5953	8395	1	0
4	30	C07	7000_5T21	16094	7199	6077	1	0
4	30	C07	7000_5T21	16095	2080	16984	1	0
4	30	C07	7000_5T21	16096	3617	11272	1	0
4	30	C07	7000_5T21	16097	3361	7708	1	0
4	30	C07	7000_5T21	16098	4552	8562	1	0
4	30	C07	7000_5T21	16099	2257	9152	1	0
4	30	C07	7000_5T21	16100	3974	8205	1	0
4	30	C07	7000_5T21	16101	2209	8720	1	0
4	30	C07	7000_5T21	16102	4676	5994	1	0
4	30	C07	7000_5T21	16103	3360	8482	1	0
4	30	C07	7000_5T21	16104	3361	3602	1	0
4	30	C07	7000_5T21	16105	2439	23681	1	0
4	30	C07	7000_5T21	16106	3928	9766	1	0
4	30	C07	7000_5T21	16107	3709	18855	1	0
4	30	C07	7000_5T21	16108	3606	8592	1	0
4	30	C07	7000_5T21	16109	5079	18120	1	0
4	30	C07	7000_5T21	16110	6153	11456	1	0
4	30	C07	7000_5T21	16111	4871	9304	1	0
4	30	C07	7000_5T21	16112	5045	7903	1	0
4	30	C07	7000_5T21	16113	2496	11593	1	0
4	30	C07	7000_5T21	16114	3629	9039	1	0
4	30	C07	7000_5T21	16115	5984	8489	1	0
4	30	C07	7000_5T21	16116	3803	6187	1	0
4	30	C07	7000_5T21	16117	3479	8492	1	0
4	30	C07	7000_5T21	16118	2131	8746	1	0
4	30	C07	7000_5T21	16119	4812	11695	1	0
4	30	C07	7000_5T21	16120	4690	9254	1	0
4	30	C07	7000_5T21	16121	6098	6120	1	0
4	30	C07	7000_5T21	16122	2102	13990	1	0
4	30	C07	7000_5T21	16123	4578	8920	1	0
4	30	C07	7000_5T21	16124	4977	14050	1	0
4	30	C07	7000_5T21	16125	3631	8932	1	0
4	30	C07	7000_5T21	16126	4920	13985	1	0
4	30	C07	7000_5T21	16127	5049	9388	1	0
4	30	C07	7000_5T21	16128	2048	8916	1	0
4	30	C07	7000_5T21	16129	2089	6602	1	0
4	30	C07	7000_5T21	16130	4686	7833	1	0
4	30	C07	7000_5T21	16131	3360	6079	1	0
4	30	C07	7000_5T21	16132	4798	12045	1	0
4	30	C07	7000_5T21	16133	6166	9432	1	0
4	30	C07	7000_5T21	16134	4617	14342	1	0
4	30	C07	7000_5T21	16135	4896	6369	1	0
4	30	C07	7000_5T21	16136	6208	12031	1	0
4	30	C07	7000_5T21	16137	3544	12820	1	0
4	30	C07	7000_5T21	16138	3484	11220	1	0
4	30	C07	7000_5T21	16139	5926	8277	1	0
4	30	C07	7000_5T21	16140	3504	14674	1	0
4	30	C07	7000_5T21	16141	4542	18483	1	0
4	30	C07	7000_5T21	16142	2446	13830	1	0
4	30	C07	7000_5T21	16143	2244	17373	1	0
4	30	C07	7000_5T21	16144	3426	5986	1	0
4	30	C07	7000_5T21	16145	6262	11242	1	0
4	30	C07	7000_5T21	16146	4903	11412	1	0
4	30	C07	7000_5T21	16147	6131	2887	1	0
4	30	C07	7000_5T21	16148	2153	8660	1	0
4	30	C07	7000_5T21	16149	3425	9308	1	0
4	30	C07	7000_5T21	16150	4428	6220	1	0
4	30	C07	7000_5T21	16151	2370	6478	1	0
4	30	C07	7000_5T21	16152	2141	6014	1	0
4	30	C07	7000_5T21	16153	1953	11019	1	0
4	30	C07	7000_5T21	16154	7429	12245	1	0
4	30	C07	7000_5T21	16155	4727	14671	1	0
4	30	C07	7000_5T21	16156	5143	9132	1	0
4	30	C07	7000_5T21	16157	4696	12043	1	0
4	30	C07	7000_5T21	16158	2101	11048	1	0
4	30	C07	7000_5T21	16159	3677	3557	1	0
4	30	C07	7000_5T21	16160	2043	6026	1	0
4	30	C07	7000_5T21	16161	4798	10762	1	0
4	30	C07	7000_5T21	16162	2066	13553	1	0
4	30	C07	7000_5T21	16163	4829	7669	1	0
4	30	C07	7000_5T21	16164	6167	10497	1	0
4	30	C07	7000_5T21	16165	913	12776	1	0
4	30	C07	7000_5T21	16166	2347	11572	1	0
4	30	C07	7000_5T21	16167	5974	6096	1	0
4	30	C07	7000_5T21	16168	2278	8973	1	0
4	30	C07	7000_5T21	16169	6274	9053	1	0
4	30	C07	7000_5T21	16170	3300	13952	1	0
4	30	C07	7000_5T21	16171	3560	11499	1	0
4	30	C07	7000_5T21	16172	3480	10997	1	0
4	30	C07	7000_5T21	16173	2390	14108	1	0
4	30	C07	7000_5T21	16174	3930	15088	1	0
4	30	C07	7000_5T21	16175	2385	12459	1	0
4	30	C07	7000_5T21	16176	6143	12341	1	0
4	30	C07	7000_5T21	16177	6227	14584	1	0
4	30	C07	7000_5T21	16178	4766	8207	1	0
4	30	C07	7000_5T21	16179	6226	8858	1	0
4	30	C07	7000_5T21	16180	3581	3360	1	0
4	30	C07	7000_5T21	16181	5980	8928	1	0
4	30	C07	7000_5T21	16182	2425	9024	1	0
4	30	C07	7000_5T21	16183	972	5708	1	0
4	30	C07	7000_5T21	16184	5119	6577	1	0
4	30	C07	7000_5T21	16185	6215	10772	1	0
4	30	C07	7000_5T21	16186	4488	6059	1	0
4	30	C07	7000_5T21	16187	3474	14424	1	0
4	30	C07	7000_5T21	16188	2335	14321	1	0
4	30	C07	7000_5T21	16189	6195	11645	1	0
4	30	C07	7000_5T21	16190	1984	7293	1	0
4	30	C07	7000_5T21	16191	2205	3050	1	0
4	30	C07	7000_5T21	16192	3570	8519	1	0
4	30	C07	7000_5T21	16193	1019	11750	1	0
4	30	C07	7000_5T21	16194	886	11972	1	0
4	30	C07	7000_5T21	16195	4705	14239	1	0
4	30	C07	7000_5T21	16196	4523	8507	1	0
4	30	C07	7000_5T21	16197	2257	14000	1	0
4	30	C07	7000_5T21	16198	3403	11793	1	0
4	30	C07	7000_5T21	16199	6084	14075	1	0
4	30	C07	7000_5T21	16200	3718	5808	1	0
4	30	C07	7000_5T21	16201	4981	17561	1	0
4	30	C07	7000_5T21	16202	5883	3216	1	0
4	30	C07	7000_5T21	16203	5955	8526	1	0
4	30	C07	7000_5T21	16204	3228	11116	1	0
4	30	C07	7000_5T21	16205	3233	8588	1	0
4	30	C07	7000_5T21	16206	3271	8630	1	0
4	30	C07	7000_5T21	16207	5995	14211	1	0
4	30	C07	7000_5T21	16208	4654	14982	1	0
4	30	C07	7000_5T21	16209	3253	7729	1	0
4	30	C07	7000_5T21	16210	3679	9177	1	0
4	30	C07	7000_5T21	16211	3601	8516	1	0
4	30	C07	7000_5T21	16212	4631	8505	1	0
4	30	C07	7000_5T21	16213	4710	9033	1	0
4	30	C07	7000_5T21	16214	4536	10738	1	0
4	30	C07	7000_5T21	16215	3634	15929	1	0
4	30	C07	7000_5T21	16216	2306	12153	1	0
4	30	C07	7000_5T21	16217	3548	7948	1	0
4	30	C07	7000_5T21	16218	3639	8752	1	0
4	30	C07	7000_5T21	16219	4720	11781	1	0
4	30	C07	7000_5T21	16220	5637	9016	1	0
4	30	C07	7000_5T21	16221	2322	8909	1	0
4	30	C07	7000_5T21	16222	2365	11436	1	0
4	30	C07	7000_5T21	16223	5830	11418	1	0
4	30	C07	7000_5T21	16224	4708	8459	1	0
4	30	C07	7000_5T21	16225	3495	8400	1	0
4	30	C07	7000_5T21	16226	2253	9027	1	0
4	30	C07	7000_5T21	16227	3460	10708	1	0
4	30	C07	7000_5T21	16228	6817	14067	1	0
4	30	C07	7000_5T21	16229	4824	5660	1	0
4	30	C07	7000_5T21	16230	2118	12227	1	0
4	30	C07	7000_5T21	16231	3339	3222	1	0
4	30	C07	7000_5T21	16232	3720	23408	1	0
4	30	C07	7000_5T21	16233	2316	11788	1	0
4	30	C07	7000_5T21	16234	3711	11259	1	0
4	30	C07	7000_5T21	16235	2021	8077	1	0
4	30	C07	7000_5T21	16236	4723	11012	1	0
4	30	C07	7000_5T21	16237	4695	8680	1	0
4	30	C07	7000_5T21	16238	3536	13506	1	0
4	30	C07	7000_5T21	16239	2346	5854	1	0
4	30	C07	7000_5T21	16240	1997	5815	1	0
4	30	C07	7000_5T21	16241	4935	8875	1	0
4	30	C07	7000_5T21	16242	2431	11596	1	0
4	30	C07	7000_5T21	16243	3435	15730	1	0
4	30	C07	7000_5T21	16244	7584	8338	1	0
4	30	C07	7000_5T21	16245	2279	4049	1	0
4	30	C07	7000_5T21	16246	2180	5966	1	0
4	30	C07	7000_5T21	16247	2391	18805	1	0
4	30	C07	7000_5T21	16248	3651	11259	1	0
4	30	C07	7000_5T21	16249	3702	9098	1	0
4	30	C07	7000_5T21	16250	4414	8764	1	0
4	30	C07	7000_5T21	16251	2253	6223	1	0
4	30	C07	7000_5T21	16252	6066	13458	1	0
4	30	C07	7000_5T21	16253	3601	17416	1	0
4	30	C07	7000_5T21	16254	4708	5668	1	0
4	30	C07	7000_5T21	16255	5030	8803	1	0
4	30	C07	7000_5T21	16256	5894	8950	1	0
4	30	C07	7000_5T21	16257	3488	8633	1	0
4	30	C07	7000_5T21	16258	3272	8810	1	0
4	30	C07	7000_5T21	16259	3513	11160	1	0
4	30	C07	7000_5T21	16260	3467	15637	1	0
4	30	C07	7000_5T21	16261	4725	11941	1	0
4	30	C07	7000_5T21	16262	1079	5494	1	0
4	30	C07	7000_5T21	16263	3720	11701	1	0
4	30	C07	7000_5T21	16264	6366	14962	1	0
4	30	C07	7000_5T21	16265	5663	13556	1	0
4	30	C07	7000_5T21	16266	2229	16703	1	0
4	30	C07	7000_5T21	16267	4871	8500	1	0
4	30	C07	7000_5T21	16268	2382	13248	1	0
4	30	C07	7000_5T21	16269	1040	8658	1	0
4	30	C07	7000_5T21	16270	4567	12000	1	0
4	30	C07	7000_5T21	16271	3547	10356	1	0
4	30	C07	7000_5T21	16272	6077	14352	1	0
4	30	C07	7000_5T21	16273	1031	10938	1	0
4	30	C07	7000_5T21	16274	3748	11373	1	0
4	30	C07	7000_5T21	16275	3546	7247	1	0
4	30	C07	7000_5T21	16276	4983	14626	1	0
4	30	C07	7000_5T21	16277	2187	8458	1	0
4	30	C07	7000_5T21	16278	3404	16907	1	0
4	30	C07	7000_5T21	16279	5667	6105	1	0
4	30	C07	7000_5T21	16280	1005	7446	1	0
4	30	C07	7000_5T21	16281	6020	8062	1	0
4	30	C07	7000_5T21	16282	1177	8817	1	0
4	30	C07	7000_5T21	16283	3930	5980	1	0
4	30	C07	7000_5T21	16284	3636	5972	1	0
4	30	C07	7000_5T21	16285	3484	11553	1	0
4	30	C07	7000_5T21	16286	3612	8952	1	0
4	30	C07	7000_5T21	16287	6069	11389	1	0
4	30	C07	7000_5T21	16288	2157	8925	1	0
4	30	C07	7000_5T21	16289	3437	3606	1	0
4	30	C07	7000_5T21	16290	3564	11437	1	0
4	30	C07	7000_5T21	16291	2427	15963	1	0
4	30	C07	7000_5T21	16292	3702	9216	1	0
4	30	C07	7000_5T21	16293	4526	5876	1	0
4	30	C07	7000_5T21	16294	3414	6207	1	0
4	30	C07	7000_5T21	16295	6278	17070	1	0
4	30	C07	7000_5T21	16296	7093	9238	1	0
4	30	C07	7000_5T21	16297	7056	8232	1	0
4	30	C07	7000_5T21	16298	6025	8794	1	0
4	30	C07	7000_5T21	16299	2164	3507	1	0
4	30	C07	7000_5T21	16300	3583	8650	1	0
4	30	C07	7000_5T21	16301	6027	10432	1	0
4	30	C07	7000_5T21	16302	4539	5799	1	0
4	30	C07	7000_5T21	16303	4510	14240	1	0
4	30	C07	7000_5T21	16304	6063	13944	1	0
4	30	C07	7000_5T21	16305	3526	11507	1	0
4	30	C07	7000_5T21	16306	6231	13872	1	0
4	30	C07	7000_5T21	16307	5283	11018	1	0
4	30	C07	7000_5T21	16308	4784	5914	1	0
4	30	C07	7000_5T21	16309	4717	6470	1	0
4	30	C07	7000_5T21	16310	4725	13903	1	0
4	30	C07	7000_5T21	16311	1149	8817	1	0
4	30	C07	7000_5T21	16312	9742	16532	1	0
4	30	C07	7000_5T21	16313	4801	11533	1	0
4	30	C07	7000_5T21	16314	4459	6049	1	0
4	30	C07	7000_5T21	16315	2316	8875	1	0
4	30	C07	7000_5T21	16316	3475	10509	1	0
4	30	C07	7000_5T21	16317	5981	8641	1	0
4	30	C07	7000_5T21	16318	7643	14414	1	0
4	30	C07	7000_5T21	16319	3424	8756	1	0
4	30	C07	7000_5T21	16320	4859	8549	1	0
4	30	C07	7000_5T21	16321	2215	3737	1	0
4	30	C07	7000_5T21	16322	3675	9119	1	0
4	30	C07	7000_5T21	16323	4797	11463	1	0
4	30	C07	7000_5T21	16324	4560	8602	1	0
4	30	C07	7000_5T21	16325	4585	6214	1	0
4	30	C07	7000_5T21	16326	3715	8539	1	0
4	30	C07	7000_5T21	16327	4795	8617	1	0
4	30	C07	7000_5T21	16328	3357	13874	1	0
4	30	C07	7000_5T21	16329	7361	8564	1	0
4	30	C07	7000_5T21	16330	1044	3649	1	0
4	30	C07	7000_5T21	16331	3355	12319	1	0
4	30	C07	7000_5T21	16332	2333	11478	1	0
4	30	C07	7000_5T21	16333	4793	9022	1	0
4	30	C07	7000_5T21	16334	2289	5560	1	0
4	30	C07	7000_5T21	16335	3927	5757	1	0
4	30	C07	7000_5T21	16336	3653	7478	1	0
4	30	C07	7000_5T21	16337	5764	10309	1	0
4	30	C07	7000_5T21	16338	6199	6603	1	0
4	30	C07	7000_5T21	16339	10069	6536	1	0
4	30	C07	7000_5T21	16340	3466	8700	1	0
4	30	C07	7000_5T21	16341	2398	10829	1	0
4	30	C07	7000_5T21	16342	4563	5807	1	0
4	30	C07	7000_5T21	16343	2315	8066	1	0
4	30	C07	7000_5T21	16344	4773	11736	1	0
4	30	C07	7000_5T21	16345	4634	3339	1	0
4	30	C07	7000_5T21	16346	2328	16984	1	0
4	30	C07	7000_5T21	16347	4279	6631	1	0
4	30	C07	7000_5T21	16348	2320	8702	1	0
4	30	C07	7000_5T21	16349	923	9182	1	0
4	30	C07	7000_5T21	16350	8564	16975	1	0
4	30	C07	7000_5T21	16351	3358	9469	1	0
4	30	C07	7000_5T21	16352	6387	11846	1	0
4	30	C07	7000_5T21	16353	3629	8908	1	0
4	30	C07	7000_5T21	16354	3473	5634	1	0
4	30	C07	7000_5T21	16355	4590	11186	1	0
4	30	C07	7000_5T21	16356	7207	8235	1	0
4	30	C07	7000_5T21	16357	5748	11451	1	0
4	30	C07	7000_5T21	16358	4800	8493	1	0
4	30	C07	7000_5T21	16359	4637	6276	1	0
4	30	C07	7000_5T21	16360	967	5910	1	0
4	30	C07	7000_5T21	16361	2123	6115	1	0
4	30	C07	7000_5T21	16362	2104	8968	1	0
4	30	C07	7000_5T21	16363	2353	8691	1	0
4	30	C07	7000_5T21	16364	7418	14549	1	0
4	30	C07	7000_5T21	16365	999	12296	1	0
4	30	C07	7000_5T21	16366	4949	11799	1	0
4	30	C07	7000_5T21	16367	2196	8143	1	0
4	30	C07	7000_5T21	16368	2136	14747	1	0
4	30	C07	7000_5T21	16369	2253	6570	1	0
4	30	C07	7000_5T21	16370	3472	8938	1	0
4	30	C07	7000_5T21	16371	995	11088	1	0
4	30	C07	7000_5T21	16372	7462	11070	1	0
4	30	C07	7000_5T21	16373	953	8263	1	0
4	30	C07	7000_5T21	16374	3443	11144	1	0
4	30	C07	7000_5T21	16375	3622	9503	1	0
4	30	C07	7000_5T21	16376	7502	11616	1	0
4	30	C07	7000_5T21	16377	5772	6229	1	0
4	30	C07	7000_5T21	16378	4736	3250	1	0
4	30	C07	7000_5T21	16379	2189	8946	1	0
4	30	C07	7000_5T21	16380	6082	14265	1	0
4	30	C07	7000_5T21	16381	917	8518	1	0
4	30	C07	7000_5T21	16382	1402	11344	1	0
4	30	C07	7000_5T21	16383	6142	8432	1	0
4	30	C07	7000_5T21	16384	2358	9500	1	0
4	30	C07	7000_5T21	16385	3291	8977	1	0
4	30	C07	7000_5T21	16386	2417	12145	1	0
4	30	C07	7000_5T21	16387	5019	8597	1	0
4	30	C07	7000_5T21	16388	5910	11532	1	0
4	30	C07	7000_5T21	16389	3433	17005	1	0
4	30	C07	7000_5T21	16390	3695	6034	1	0
4	30	C07	7000_5T21	16391	3605	8494	1	0
4	30	C07	7000_5T21	16392	4448	5932	1	0
4	30	C07	7000_5T21	16393	2133	8856	1	0
4	30	C07	7000_5T21	16394	4626	6263	1	0
4	30	C07	7000_5T21	16395	5766	6013	1	0
4	30	C07	7000_5T21	16396	3560	11113	1	0
4	30	C07	7000_5T21	16397	3470	8714	1	0
4	30	C07	7000_5T21	16398	2305	9146	1	0
4	30	C07	7000_5T21	16399	4590	8299	1	0
4	30	C07	7000_5T21	16400	1033	6231	1	0
4	30	C07	7000_5T21	16401	3441	5894	1	0
4	30	C07	7000_5T21	16402	5884	8844	1	0
4	30	C07	7000_5T21	16403	5968	12074	1	0
4	30	C07	7000_5T21	16404	3574	12007	1	0
4	30	C07	7000_5T21	16405	3740	8760	1	0
4	30	C07	7000_5T21	16406	3382	9053	1	0
4	30	C07	7000_5T21	16407	4613	11447	1	0
4	30	C07	7000_5T21	16408	3531	6388	1	0
4	30	C07	7000_5T21	16409	2298	8939	1	0
4	30	C07	7000_5T21	16410	900	16431	1	0
4	30	C07	7000_5T21	16411	3389	17571	1	0
4	30	C07	7000_5T21	16412	4886	8985	1	0
4	30	C07	7000_5T21	16413	4962	12254	1	0
4	30	C07	7000_5T21	16414	2240	14454	1	0
4	30	C07	7000_5T21	16415	5995	16143	1	0
4	30	C07	7000_5T21	16416	5809	13133	1	0
4	30	C07	7000_5T21	16417	3547	10793	1	0
4	30	C07	7000_5T21	16418	5856	13630	1	0
4	30	C07	7000_5T21	16419	5858	10777	1	0
4	30	C07	7000_5T21	16420	8989	14047	1	0
4	30	C07	7000_5T21	16421	5883	16274	1	0
4	30	C07	7000_5T21	16422	4941	9217	1	0
4	30	C07	7000_5T21	16423	3305	8097	1	0
4	30	C07	7000_5T21	16424	4744	6161	1	0
4	30	C07	7000_5T21	16425	5965	6165	1	0
4	30	C07	7000_5T21	16426	3653	8478	1	0
4	30	C07	7000_5T21	16427	2192	11691	1	0
4	30	C07	7000_5T21	16428	4763	10419	1	0
4	30	C07	7000_5T21	16429	2266	6382	1	0
4	30	C07	7000_5T21	16430	3258	8395	1	0
4	30	C07	7000_5T21	16431	5129	15205	1	0
4	30	C07	7000_5T21	16432	3418	11948	1	0
4	30	C07	7000_5T21	16433	2195	15675	1	0
4	30	C07	7000_5T21	16434	4585	11222	1	0
4	30	C07	7000_5T21	16435	4502	8395	1	0
4	30	C07	7000_5T21	16436	3437	11054	1	0
4	30	C07	7000_5T21	16437	4837	8902	1	0
4	30	C07	7000_5T21	16438	4711	21344	1	0
4	30	C07	7000_5T21	16439	4828	14433	1	0
4	30	C07	7000_5T21	16440	7111	9687	1	0
4	30	C07	7000_5T21	16441	3717	14576	1	0
4	30	C07	7000_5T21	16442	4679	9031	1	0
4	30	C07	7000_5T21	16443	4759	15856	1	0
4	30	C07	7000_5T21	16444	4645	6326	1	0
4	30	C07	7000_5T21	16445	3502	8768	1	0
4	30	C07	7000_5T21	16446	2321	6523	1	0
4	30	C07	7000_5T21	16447	3599	6044	1	0
4	30	C07	7000_5T21	16448	6044	16043	1	0
4	30	C07	7000_5T21	16449	3226	8728	1	0
4	30	C07	7000_5T21	16450	3436	8927	1	0
4	30	C07	7000_5T21	16451	5241	10581	1	0
4	30	C07	7000_5T21	16452	1907	2923	1	0
4	30	C07	7000_5T21	16453	6154	11619	1	0
4	30	C07	7000_5T21	16454	1042	17064	1	0
4	30	C07	7000_5T21	16455	5766	8496	1	0
4	30	C07	7000_5T21	16456	2073	8675	1	0
4	30	C07	7000_5T21	16457	7072	9233	1	0
4	30	C07	7000_5T21	16458	3714	11816	1	0
4	30	C07	7000_5T21	16459	2899	3450	1	0
4	30	C07	7000_5T21	16460	2023	11167	1	0
4	30	C07	7000_5T21	16461	3431	14535	1	0
4	30	C07	7000_5T21	16462	3781	5792	1	0
4	30	C07	7000_5T21	16463	4940	14814	1	0
4	30	C07	7000_5T21	16464	2218	8401	1	0
4	30	C07	7000_5T21	16465	2121	11088	1	0
4	30	C07	7000_5T21	16466	6472	11994	1	0
4	30	C07	7000_5T21	16467	5928	10635	1	0
4	30	C07	7000_5T21	16468	2207	14242	1	0
4	30	C07	7000_5T21	16469	3663	8559	1	0
4	30	C07	7000_5T21	16470	3286	5781	1	0
4	30	C07	7000_5T21	16471	3668	12128	1	0
4	30	C07	7000_5T21	16472	1054	11385	1	0
4	30	C07	7000_5T21	16473	4922	14679	1	0
4	30	C07	7000_5T21	16474	1084	11441	1	0
4	30	C07	7000_5T21	16475	966	13584	1	0
4	30	C07	7000_5T21	16476	4752	11927	1	0
4	30	C07	7000_5T21	16477	4693	8350	1	0
4	30	C07	7000_5T21	16478	2292	11067	1	0
4	30	C07	7000_5T21	16479	4531	8037	1	0
4	30	C07	7000_5T21	16480	2470	10420	1	0
4	30	C07	7000_5T21	16481	1015	14300	1	0
4	30	C07	7000_5T21	16482	3384	5525	1	0
4	30	C07	7000_5T21	16483	3299	6013	1	0
4	30	C07	7000_5T21	16484	4911	8132	1	0
4	30	C07	7000_5T21	16485	1997	19247	1	0
4	30	C07	7000_5T21	16486	3628	7415	1	0
4	30	C07	7000_5T21	16487	7216	5982	1	0
4	30	C07	7000_5T21	16488	5014	18217	1	0
4	30	C07	7000_5T21	16489	6176	8835	1	0
4	30	C07	7000_5T21	16490	4737	11533	1	0
4	30	C07	7000_5T21	16491	3330	5829	1	0
4	30	C07	7000_5T21	16492	4832	8706	1	0
4	30	C07	7000_5T21	16493	6375	6596	1	0
4	30	C07	7000_5T21	16494	3194	8833	1	0
4	30	C07	7000_5T21	16495	2063	7857	1	0
4	30	C07	7000_5T21	16496	4793	11628	1	0
4	30	C07	7000_5T21	16497	2156	17615	1	0
4	30	C07	7000_5T21	16498	3547	13671	1	0
4	30	C07	7000_5T21	16499	2179	10674	1	0
4	30	C07	7000_5T21	16500	3427	5932	1	0
4	30	C07	7000_5T21	16501	2454	6724	1	0
4	30	C07	7000_5T21	16502	4951	11919	1	0
4	30	C07	7000_5T21	16503	2163	8699	1	0
4	30	C07	7000_5T21	16504	897	16607	1	0
4	30	C07	7000_5T21	16505	2249	11632	1	0
4	30	C07	7000_5T21	16506	4972	9361	1	0
4	30	C07	7000_5T21	16507	3549	13978	1	0
4	30	C07	7000_5T21	16508	4803	12703	1	0
4	30	C07	7000_5T21	16509	4672	3880	1	0
4	30	C07	7000_5T21	16510	2263	5585	1	0
4	30	C07	7000_5T21	16511	2162	9223	1	0
4	30	C07	7000_5T21	16512	3365	8540	1	0
4	30	C07	7000_5T21	16513	6040	3090	1	0
4	30	C07	7000_5T21	16514	4795	8339	1	0
4	30	C07	7000_5T21	16515	4614	8952	1	0
4	30	C07	7000_5T21	16516	3281	14859	1	0
4	30	C07	7000_5T21	16517	3566	8918	1	0
4	30	C07	7000_5T21	16518	3636	8693	1	0
4	30	C07	7000_5T21	16519	2196	5572	1	0
4	30	C07	7000_5T21	16520	4241	16463	1	0
4	30	C07	7000_5T21	16521	6409	14070	1	0
4	30	C07	7000_5T21	16522	6001	6246	1	0
4	30	C07	7000_5T21	16523	3481	11431	1	0
4	30	C07	7000_5T21	16524	4727	6550	1	0
4	30	C07	7000_5T21	16525	5905	8053	1	0
4	30	C07	7000_5T21	16526	3427	14397	1	0
4	30	C07	7000_5T21	16527	4733	16933	1	0
4	30	C07	7000_5T21	16528	2471	8470	1	0
4	30	C07	7000_5T21	16529	4962	13674	1	0
4	30	C07	7000_5T21	16530	938	8381	1	0
4	30	C07	7000_5T21	16531	2192	15857	1	0
4	30	C07	7000_5T21	16532	5968	8852	1	0
4	30	C07	7000_5T21	16533	2251	11460	1	0
4	30	C07	7000_5T21	16534	3538	3564	1	0
4	30	C07	7000_5T21	16535	4520	13677	1	0
4	30	C07	7000_5T21	16536	2343	8595	1	0
4	30	C07	7000_5T21	16537	3742	8993	1	0
4	30	C07	7000_5T21	16538	6196	9165	1	0
4	30	C07	7000_5T21	16539	4827	14464	1	0
4	30	C07	7000_5T21	16540	6075	13828	1	0
4	30	C07	7000_5T21	16541	2339	12080	1	0
4	30	C07	7000_5T21	16542	3368	13681	1	0
4	30	C07	7000_5T21	16543	4806	5962	1	0
4	30	C07	7000_5T21	16544	4858	13136	1	0
4	30	C07	7000_5T21	16545	2283	6003	1	0
4	30	C07	7000_5T21	16546	950	6425	1	0
4	30	C07	7000_5T21	16547	2389	8279	1	0
4	30	C07	7000_5T21	16548	4902	15080	1	0
4	30	C07	7000_5T21	16549	1958	5795	1	0
4	30	C07	7000_5T21	16550	2319	14063	1	0
4	30	C07	7000_5T21	16551	5871	15408	1	0
4	30	C07	7000_5T21	16552	1904	5657	1	0
4	30	C07	7000_5T21	16553	2110	11521	1	0
4	30	C07	7000_5T21	16554	3392	6411	1	0
4	30	C07	7000_5T21	16555	4838	11000	1	0
4	30	C07	7000_5T21	16556	7467	6201	1	0
4	30	C07	7000_5T21	16557	3576	8231	1	0
4	30	C07	7000_5T21	16558	5607	8186	1	0
4	30	C07	7000_5T21	16559	2175	14284	1	0
4	30	C07	7000_5T21	16560	3829	8731	1	0
4	30	C07	7000_5T21	16561	6592	12109	1	0
4	30	C07	7000_5T21	16562	5223	14701	1	0
4	30	C07	7000_5T21	16563	7243	13835	1	0
4	30	C07	7000_5T21	16564	6285	9232	1	0
4	30	C07	7000_5T21	16565	1073	6066	1	0
4	30	C07	7000_5T21	16566	4952	6616	1	0
4	30	C07	7000_5T21	16567	3325	8702	1	0
4	30	C07	7000_5T21	16568	5979	8962	1	0
4	30	C07	7000_5T21	16569	3346	11862	1	0
4	30	C07	7000_5T21	16570	949	9035	1	0
4	30	C07	7000_5T21	16571	6075	11468	1	0
4	30	C07	7000_5T21	16572	3291	6058	1	0
4	30	C07	7000_5T21	16573	3187	8884	1	0
4	30	C07	7000_5T21	16574	6453	9387	1	0
4	30	C07	7000_5T21	16575	3194	11284	1	0
4	30	C07	7000_5T21	16576	5013	14202	1	0
4	30	C07	7000_5T21	16577	6051	13718	1	0
4	30	C07	7000_5T21	16578	3600	11943	1	0
4	30	C07	7000_5T21	16579	2357	11770	1	0
4	30	C07	7000_5T21	16580	6042	11515	1	0
4	30	C07	7000_5T21	16581	3662	14027	1	0
4	30	C07	7000_5T21	16582	7526	9378	1	0
4	30	C07	7000_5T21	16583	2259	11366	1	0
4	30	C07	7000_5T21	16584	3466	11118	1	0
4	30	C07	7000_5T21	16585	2286	8757	1	0
4	30	C07	7000_5T21	16586	3410	3577	1	0
4	30	C07	7000_5T21	16587	1575	8336	1	0
4	30	C07	7000_5T21	16588	7340	8989	1	0
4	30	C07	7000_5T21	16589	4626	9872	1	0
4	30	C07	7000_5T21	16590	6334	6116	1	0
4	30	C07	7000_5T21	16591	3199	14343	1	0
4	30	C07	7000_5T21	16592	1872	9011	1	0
4	30	C07	7000_5T21	16593	5035	13131	1	0
4	30	C07	7000_5T21	16594	3624	11443	1	0
4	30	C07	7000_5T21	16595	4746	14279	1	0
4	30	C07	7000_5T21	16596	6140	6233	1	0
4	30	C07	7000_5T21	16597	2231	5888	1	0
4	30	C07	7000_5T21	16598	3456	11040	1	0
4	30	C07	7000_5T21	16599	4982	13926	1	0
4	30	C07	7000_5T21	16600	3724	8474	1	0
4	30	C07	7000_5T21	16601	6059	12070	1	0
4	30	C07	7000_5T21	16602	4530	18763	1	0
4	30	C07	7000_5T21	16603	2055	10934	1	0
4	30	C07	7000_5T21	16604	3609	9491	1	0
4	30	C07	7000_5T21	16605	2366	8614	1	0
4	30	C07	7000_5T21	16606	3459	8908	1	0
4	30	C07	7000_5T21	16607	4951	8248	1	0
4	30	C07	7000_5T21	16608	3575	8422	1	0
4	30	C07	7000_5T21	16609	6348	9207	1	0
4	30	C07	7000_5T21	16610	4812	14109	1	0
4	30	C07	7000_5T21	16611	4835	5904	1	0
4	30	C07	7000_5T21	16612	2179	8767	1	0
4	30	C07	7000_5T21	16613	3465	7781	1	0
4	30	C07	7000_5T21	16614	7194	11541	1	0
4	30	C07	7000_5T21	16615	2266	6361	1	0
4	30	C07	7000_5T21	16616	3253	8572	1	0
4	30	C07	7000_5T21	16617	6177	14632	1	0
4	30	C07	7000_5T21	16618	4782	11552	1	0
4	30	C07	7000_5T21	16619	2175	8842	1	0
4	30	C07	7000_5T21	16620	2138	13883	1	0
4	30	C07	7000_5T21	16621	1034	5983	1	0
4	30	C07	7000_5T21	16622	2619	14514	1	0
4	30	C07	7000_5T21	16623	3428	6071	1	0
4	30	C07	7000_5T21	16624	6008	11263	1	0
4	30	C07	7000_5T21	16625	3543	8551	1	0
4	30	C07	7000_5T21	16626	3567	8580	1	0
4	30	C07	7000_5T21	16627	7201	15846	1	0
4	30	C07	7000_5T21	16628	5527	8393	1	0
4	30	C07	7000_5T21	16629	7201	3093	1	0
4	30	C07	7000_5T21	16630	4868	12119	1	0
4	30	C07	7000_5T21	16631	3312	8393	1	0
4	30	C07	7000_5T21	16632	4459	11258	1	0
4	30	C07	7000_5T21	16633	3397	8456	1	0
4	30	C07	7000_5T21	16634	5048	3115	1	0
4	30	C07	7000_5T21	16635	2187	16877	1	0
4	30	C07	7000_5T21	16636	4734	8651	1	0
4	30	C07	7000_5T21	16637	2185	13776	1	0
4	30	C07	7000_5T21	16638	5084	9344	1	0
4	30	C07	7000_5T21	16639	3485	14112	1	0
4	30	C07	7000_5T21	16640	3593	6058	1	0
4	30	C07	7000_5T21	16641	4854	8221	1	0
4	30	C07	7000_5T21	16642	3560	8746	1	0
4	30	C07	7000_5T21	16643	4646	13852	1	0
4	30	C07	7000_5T21	16644	4847	9428	1	0
4	30	C07	7000_5T21	16645	3305	14055	1	0
4	30	C07	7000_5T21	16646	3369	5703	1	0
4	30	C07	7000_5T21	16647	4385	8481	1	0
4	30	C07	7000_5T21	16648	5828	11041	1	0
4	30	C07	7000_5T21	16649	1002	11667	1	0
4	30	C07	7000_5T21	16650	6271	11290	1	0
4	30	C07	7000_5T21	16651	4713	6173	1	0
4	30	C07	7000_5T21	16652	1914	14602	1	0
4	30	C07	7000_5T21	16653	2367	8752	1	0
4	30	C07	7000_5T21	16654	4762	13728	1	0
4	30	C07	7000_5T21	16655	2256	5487	1	0
4	30	C07	7000_5T21	16656	969	11246	1	0
4	30	C07	7000_5T21	16657	6273	6295	1	0
4	30	C07	7000_5T21	16658	2388	8694	1	0
4	30	C07	7000_5T21	16659	6059	12010	1	0
4	30	C07	7000_5T21	16660	4900	8799	1	0
4	30	C07	7000_5T21	16661	4355	6192	1	0
4	30	C07	7000_5T21	16662	1972	8723	1	0
4	30	C07	7000_5T21	16663	10090	9425	1	0
4	30	C07	7000_5T21	16664	8811	3287	1	0
4	30	C07	7000_5T21	16665	5938	8871	1	0
4	30	C07	7000_5T21	16666	3685	10978	1	0
4	30	C07	7000_5T21	16667	2362	12049	1	0
4	30	C07	7000_5T21	16668	3443	21424	1	0
4	30	C07	7000_5T21	16669	2149	5669	1	0
4	30	C07	7000_5T21	16670	3522	14226	1	0
4	30	C07	7000_5T21	16671	6094	9211	1	0
4	30	C07	7000_5T21	16672	2252	11443	1	0
4	30	C07	7000_5T21	16673	2226	8863	1	0
4	30	C07	7000_5T21	16674	2098	16412	1	0
4	30	C07	7000_5T21	16675	3356	11548	1	0
4	30	C07	7000_5T21	16676	4924	6408	1	0
4	30	C07	7000_5T21	16677	2204	7984	1	0
4	30	C07	7000_5T21	16678	2271	5843	1	0
4	30	C07	7000_5T21	16679	1968	14294	1	0
4	30	C07	7000_5T21	16680	3519	13222	1	0
4	30	C07	7000_5T21	16681	961	13983	1	0
4	30	C07	7000_5T21	16682	3564	11395	1	0
4	30	C07	7000_5T21	16683	3188	13579	1	0
4	30	C07	7000_5T21	16684	2264	12671	1	0
4	30	C07	7000_5T21	16685	2214	8609	1	0
4	30	C07	7000_5T21	16686	980	5597	1	0
4	30	C07	7000_5T21	16687	6353	8920	1	0
4	30	C07	7000_5T21	16688	2365	3354	1	0
4	30	C07	7000_5T21	16689	3475	8286	1	0
4	30	C07	7000_5T21	16690	956	8273	1	0
4	30	C07	7000_5T21	16691	2334	10614	1	0
4	30	C07	7000_5T21	16692	3236	6009	1	0
4	30	C07	7000_5T21	16693	4337	11289	1	0
4	30	C07	7000_5T21	16694	6076	5773	1	0
4	30	C07	7000_5T21	16695	3503	8537	1	0
4	30	C07	7000_5T21	16696	4430	3403	1	0
4	30	C07	7000_5T21	16697	1030	8188	1	0
4	30	C07	7000_5T21	16698	3512	3409	1	0
4	30	C07	7000_5T21	16699	3828	13875	1	0
4	30	C07	7000_5T21	16700	2306	5730	1	0
4	30	C07	7000_5T21	16701	960	11190	1	0
4	30	C07	7000_5T21	16702	4456	11564	1	0
4	30	C07	7000_5T21	16703	1062	11264	1	0
4	30	C07	7000_5T21	16704	3344	8298	1	0
4	30	C07	7000_5T21	16705	4574	11187	1	0
4	30	C07	7000_5T21	16706	2302	8708	1	0
4	30	C07	7000_5T21	16707	6100	8547	1	0
4	30	C07	7000_5T21	16708	4503	9134	1	0
4	30	C07	7000_5T21	16709	2201	13551	1	0
4	30	C07	7000_5T21	16710	4783	6664	1	0
4	30	C07	7000_5T21	16711	4889	11909	1	0
4	30	C07	7000_5T21	16712	2316	14292	1	0
4	30	C07	7000_5T21	16713	2152	13672	1	0
4	30	C07	7000_5T21	16714	3522	13608	1	0
4	30	C07	7000_5T21	16715	2062	5401	1	0
4	30	C07	7000_5T21	16716	5834	11266	1	0
4	30	C07	7000_5T21	16717	4806	9043	1	0
4	30	C07	7000_5T21	16718	2236	10608	1	0
4	30	C07	7000_5T21	16719	3376	8957	1	0
4	30	C07	7000_5T21	16720	3688	8053	1	0
4	30	C07	7000_5T21	16721	2348	8669	1	0
4	30	C07	7000_5T21	16722	2323	3431	1	0
4	30	C07	7000_5T21	16723	3439	11762	1	0
4	30	C07	7000_5T21	16724	5988	10994	1	0
4	30	C07	7000_5T21	16725	7329	6294	1	0
4	30	C07	7000_5T21	16726	2342	8235	1	0
4	30	C07	7000_5T21	16727	4656	8526	1	0
4	30	C07	7000_5T21	16728	7353	8903	1	0
4	30	C07	7000_5T21	16729	2193	5951	1	0
4	30	C07	7000_5T21	16730	3449	14618	1	0
4	30	C07	7000_5T21	16731	4344	5909	1	0
4	30	C07	7000_5T21	16732	5819	2931	1	0
4	30	C07	7000_5T21	16733	2238	14023	1	0
4	30	C07	7000_5T21	16734	2338	11392	1	0
4	30	C07	7000_5T21	16735	4572	13108	1	0
4	30	C07	7000_5T21	16736	3632	14028	1	0
4	30	C07	7000_5T21	16737	3339	8636	1	0
4	30	C07	7000_5T21	16738	5015	8513	1	0
4	30	C07	7000_5T21	16739	2302	3448	1	0
4	30	C07	7000_5T21	16740	1102	3643	1	0
4	30	C07	7000_5T21	16741	3660	8860	1	0
4	30	C07	7000_5T21	16742	2111	11122	1	0
4	30	C07	7000_5T21	16743	3684	9065	1	0
4	30	C07	7000_5T21	16744	4085	11406	1	0
4	30	C07	7000_5T21	16745	4832	9108	1	0
4	30	C07	7000_5T21	16746	3200	8123	1	0
4	30	C07	7000_5T21	16747	2111	5806	1	0
4	30	C07	7000_5T21	16748	4644	14493	1	0
4	30	C07	7000_5T21	16749	2300	8701	1	0
4	30	C07	7000_5T21	16750	3678	11252	1	0
4	30	C07	7000_5T21	16751	2211	14293	1	0
4	30	C07	7000_5T21	16752	2280	6773	1	0
4	30	C07	7000_5T21	16753	3258	7809	1	0
4	30	C07	7000_5T21	16754	2233	12424	1	0
4	30	C07	7000_5T21	16755	4805	11657	1	0
4	30	C07	7000_5T21	16756	2489	7963	1	0
4	30	C07	7000_5T21	16757	2216	8772	1	0
4	30	C07	7000_5T21	16758	4770	6955	1	0
4	30	C07	7000_5T21	16759	2334	19537	1	0
4	30	C07	7000_5T21	16760	4991	11400	1	0
4	30	C07	7000_5T21	16761	4756	8808	1	0
4	30	C07	7000_5T21	16762	3545	13372	1	0
4	30	C07	7000_5T21	16763	2372	10776	1	0
4	30	C07	7000_5T21	16764	3408	11226	1	0
4	30	C07	7000_5T21	16765	3545	5944	1	0
4	30	C07	7000_5T21	16766	2275	12819	1	0
4	30	C07	7000_5T21	16767	3479	14235	1	0
4	30	C07	7000_5T21	16768	2349	9950	1	0
4	30	C07	7000_5T21	16769	5072	8260	1	0
4	30	C07	7000_5T21	16770	4784	15521	1	0
4	30	C07	7000_5T21	16771	4816	11725	1	0
4	30	C07	7000_5T21	16772	7256	15636	1	0
4	30	C07	7000_5T21	16773	4584	5575	1	0
4	30	C07	7000_5T21	16774	4710	6152	1	0
4	30	C07	7000_5T21	16775	3210	8276	1	0
4	30	C07	7000_5T21	16776	4826	5937	1	0
4	30	C07	7000_5T21	16777	4742	8408	1	0
4	30	C07	7000_5T21	16778	1006	14211	1	0
4	30	C07	7000_5T21	16779	3337	16112	1	0
4	30	C07	7000_5T21	16780	1062	6197	1	0
4	30	C07	7000_5T21	16781	980	11374	1	0
4	30	C07	7000_5T21	16782	2197	6282	1	0
4	30	C07	7000_5T21	16783	3519	11566	1	0
4	30	C07	7000_5T21	16784	4492	11232	1	0
4	30	C07	7000_5T21	16785	3357	8743	1	0
4	30	C07	7000_5T21	16786	4859	14637	1	0
4	30	C07	7000_5T21	16787	2174	9086	1	0
4	30	C07	7000_5T21	16788	2318	13156	1	0
4	30	C07	7000_5T21	16789	3580	3318	1	0
4	30	C07	7000_5T21	16790	4847	11290	1	0
4	30	C07	7000_5T21	16791	3539	13121	1	0
4	30	C07	7000_5T21	16792	3402	11693	1	0
4	30	C07	7000_5T21	16793	2347	5805	1	0
4	30	C07	7000_5T21	16794	3490	11553	1	0
4	30	C07	7000_5T21	16795	2012	6147	1	0
4	30	C07	7000_5T21	16796	4728	6314	1	0
4	30	C07	7000_5T21	16797	6222	15905	1	0
4	30	C07	7000_5T21	16798	4829	8867	1	0
4	30	C07	7000_5T21	16799	3404	12828	1	0
4	30	C07	7000_5T21	16800	4902	16403	1	0
4	30	C07	7000_5T21	16801	2136	5912	1	0
4	30	C07	7000_5T21	16802	4802	7896	1	0
4	30	C07	7000_5T21	16803	2227	14458	1	0
4	30	C07	7000_5T21	16804	3467	14025	1	0
4	30	C07	7000_5T21	16805	6221	14572	1	0
4	30	C07	7000_5T21	16806	7205	15102	1	0
4	30	C07	7000_5T21	16807	3476	11504	1	0
4	30	C07	7000_5T21	16808	7465	3675	1	0
4	30	C07	7000_5T21	16809	3386	11399	1	0
4	30	C07	7000_5T21	16810	5891	11367	1	0
4	30	C07	7000_5T21	16811	3321	6104	1	0
4	30	C07	7000_5T21	16812	3586	6002	1	0
4	30	C07	7000_5T21	16813	4864	13468	1	0
4	30	C07	7000_5T21	16814	3475	8796	1	0
4	30	C07	7000_5T21	16815	3371	8189	1	0
4	30	C07	7000_5T21	16816	6134	11672	1	0
4	30	C07	7000_5T21	16817	5290	5838	1	0
4	30	C07	7000_5T21	16818	3173	6000	1	0
4	30	C07	7000_5T21	16819	1997	5763	1	0
4	30	C07	7000_5T21	16820	3575	6061	1	0
4	30	C07	7000_5T21	16821	7453	11576	1	0
4	30	C07	7000_5T21	16822	2275	14036	1	0
4	30	C07	7000_5T21	16823	4764	8773	1	0
4	30	C07	7000_5T21	16824	4804	14970	1	0
4	30	C07	7000_5T21	16825	3635	11879	1	0
4	30	C07	7000_5T21	16826	989	11116	1	0
4	30	C07	7000_5T21	16827	2133	6023	1	0
4	30	C07	7000_5T21	16828	5763	7104	1	0
4	30	C07	7000_5T21	16829	3551	11559	1	0
4	30	C07	7000_5T21	16830	2129	8473	1	0
4	30	C07	7000_5T21	16831	5876	8669	1	0
4	30	C07	7000_5T21	16832	3602	16130	1	0
4	30	C07	7000_5T21	16833	960	14411	1	0
4	30	C07	7000_5T21	16834	1053	11485	1	0
4	30	C07	7000_5T21	16835	7452	6317	1	0
4	30	C07	7000_5T21	16836	3375	7982	1	0
4	30	C07	7000_5T21	16837	4648	8207	1	0
4	30	C07	7000_5T21	16838	6111	13437	1	0
4	30	C07	7000_5T21	16839	4751	9153	1	0
4	30	C07	7000_5T21	16840	3551	14478	1	0
4	30	C07	7000_5T21	16841	3592	16747	1	0
4	30	C07	7000_5T21	16842	3303	6002	1	0
4	30	C07	7000_5T21	16843	3600	8570	1	0
4	30	C07	7000_5T21	16844	3570	12957	1	0
4	30	C07	7000_5T21	16845	2244	9382	1	0
4	30	C07	7000_5T21	16846	2358	3169	1	0
4	30	C07	7000_5T21	16847	4664	11647	1	0
4	30	C07	7000_5T21	16848	1963	8727	1	0
4	30	C07	7000_5T21	16849	2205	6093	1	0
4	30	C07	7000_5T21	16850	2419	6402	1	0
4	30	C07	7000_5T21	16851	3547	9073	1	0
4	30	C07	7000_5T21	16852	2036	11353	1	0
4	30	C07	7000_5T21	16853	4436	19350	1	0
4	30	C07	7000_5T21	16854	2210	8661	1	0
4	30	C07	7000_5T21	16855	2243	3773	1	0
4	30	C07	7000_5T21	16856	5860	6227	1	0
4	30	C07	7000_5T21	16857	2234	6205	1	0
4	30	C07	7000_5T21	16858	1962	11048	1	0
4	30	C07	7000_5T21	16859	3329	8755	1	0
4	30	C07	7000_5T21	16860	4807	6376	1	0
4	30	C07	7000_5T21	16861	3365	8443	1	0
4	30	C07	7000_5T21	16862	3237	5830	1	0
4	30	C07	7000_5T21	16863	4686	8818	1	0
4	30	C07	7000_5T21	16864	6888	12003	1	0
4	30	C07	7000_5T21	16865	5865	11161	1	0
4	30	C07	7000_5T21	16866	3690	11649	1	0
4	30	C07	7000_5T21	16867	7123	13751	1	0
4	30	C07	7000_5T21	16868	5971	3736	1	0
4	30	C07	7000_5T21	16869	2088	6425	1	0
4	30	C07	7000_5T21	16870	2233	9138	1	0
4	30	C07	7000_5T21	16871	6409	6327	1	0
4	30	C07	7000_5T21	16872	2085	14786	1	0
4	30	C07	7000_5T21	16873	4827	8140	1	0
4	30	C07	7000_5T21	16874	942	10658	1	0
4	30	C07	7000_5T21	16875	4846	8562	1	0
4	30	C07	7000_5T21	16876	4866	13362	1	0
4	30	C07	7000_5T21	16877	2223	4740	1	0
4	30	C07	7000_5T21	16878	5928	16047	1	0
4	30	C07	7000_5T21	16879	3421	10737	1	0
4	30	C07	7000_5T21	16880	7581	8388	1	0
4	30	C07	7000_5T21	16881	2216	15344	1	0
4	30	C07	7000_5T21	16882	4882	9083	1	0
4	30	C07	7000_5T21	16883	995	8279	1	0
4	30	C07	7000_5T21	16884	1047	8685	1	0
4	30	C07	7000_5T21	16885	6207	9244	1	0
4	30	C07	7000_5T21	16886	3882	8493	1	0
4	30	C07	7000_5T21	16887	2224	9500	1	0
4	30	C07	7000_5T21	16888	4817	13624	1	0
4	30	C07	7000_5T21	16889	8896	6807	1	0
4	30	C07	7000_5T21	16890	3362	6406	1	0
4	30	C07	7000_5T21	16891	8557	5167	1	0
4	30	C07	7000_5T21	16892	3037	11598	1	0
4	30	C07	7000_5T21	16893	4807	11027	1	0
4	30	C07	7000_5T21	16894	2368	13133	1	0
4	30	C07	7000_5T21	16895	3643	6185	1	0
4	30	C07	7000_5T21	16896	4660	9086	1	0
4	30	C07	7000_5T21	16897	3428	11551	1	0
4	30	C07	7000_5T21	16898	4778	11531	1	0
4	30	C07	7000_5T21	16899	3171	13576	1	0
4	30	C07	7000_5T21	16900	3424	6039	1	0
4	30	C07	7000_5T21	16901	4778	8412	1	0
4	30	C07	7000_5T21	16902	3350	8763	1	0
4	30	C07	7000_5T21	16903	3450	7965	1	0
4	30	C07	7000_5T21	16904	2223	12003	1	0
4	30	C07	7000_5T21	16905	4891	6084	1	0
4	30	C07	7000_5T21	16906	3438	14368	1	0
4	30	C07	7000_5T21	16907	2357	9140	1	0
4	30	C07	7000_5T21	16908	3649	6469	1	0
4	30	C07	7000_5T21	16909	3468	8601	1	0
4	30	C07	7000_5T21	16910	4529	5560	1	0
4	30	C07	7000_5T21	16911	2275	11335	1	0
4	30	C07	7000_5T21	16912	874	13745	1	0
4	30	C07	7000_5T21	16913	4953	19844	1	0
4	30	C07	7000_5T21	16914	2172	9166	1	0
4	30	C07	7000_5T21	16915	3479	9224	1	0
4	30	C07	7000_5T21	16916	4913	8564	1	0
4	30	C07	7000_5T21	16917	5879	12952	1	0
4	30	C07	7000_5T21	16918	4610	3224	1	0
4	30	C07	7000_5T21	16919	3660	14529	1	0
4	30	C07	7000_5T21	16920	5774	11506	1	0
4	30	C07	7000_5T21	16921	2389	9225	1	0
4	30	C07	7000_5T21	16922	4682	11461	1	0
4	30	C07	7000_5T21	16923	5472	17251	0	0
4	30	C07	7000_5T21	16924	3513	9048	1	0
4	30	C07	7000_5T21	16925	6339	17314	1	0
4	30	C07	7000_5T21	16926	5702	7933	1	0
4	30	C07	7000_5T21	16927	951	10981	1	0
4	30	C07	7000_5T21	16928	5974	16197	1	0
4	30	C07	7000_5T21	16929	5041	12344	1	0
4	30	C07	7000_5T21	16930	3580	13738	1	0
4	30	C07	7000_5T21	16931	1032	6295	1	0
4	30	C07	7000_5T21	16932	5033	13768	1	0
4	30	C07	7000_5T21	16933	3202	11259	1	0
4	30	C07	7000_5T21	16934	4743	8685	1	0
4	30	C07	7000_5T21	16935	6224	5073	1	0
4	30	C07	7000_5T21	16936	5092	8803	1	0
4	30	C07	7000_5T21	16937	4519	11119	1	0
4	30	C07	7000_5T21	16938	5001	4062	1	0
4	30	C07	7000_5T21	16939	2357	11176	1	0
4	30	C07	7000_5T21	16940	5172	17589	1	0
4	30	C07	7000_5T21	16941	2382	8232	1	0
4	30	C07	7000_5T21	16942	4587	11060	1	0
4	30	C07	7000_5T21	16943	7541	14489	1	0
4	30	C07	7000_5T21	16944	2249	14466	1	0
4	30	C07	7000_5T21	16945	3209	11302	1	0
4	30	C07	7000_5T21	16946	3167	5753	1	0
4	30	C07	7000_5T21	16947	2269	5771	1	0
4	30	C07	7000_5T21	16948	3448	6202	1	0
4	30	C07	7000_5T21	16949	3444	16439	1	0
4	30	C07	7000_5T21	16950	4648	7961	1	0
4	30	C07	7000_5T21	16951	4623	8739	1	0
4	30	C07	7000_5T21	16952	3416	8655	1	0
4	30	C07	7000_5T21	16953	4918	14635	1	0
4	30	C07	7000_5T21	16954	2247	10758	1	0
4	30	C07	7000_5T21	16955	7490	11891	1	0
4	30	C07	7000_5T21	16956	3548	5871	1	0
4	30	C07	7000_5T21	16957	5914	6420	1	0
4	30	C07	7000_5T21	16958	3351	15172	1	0
4	30	C07	7000_5T21	16959	917	14611	1	0
4	30	C07	7000_5T21	16960	4698	8421	1	0
4	30	C07	7000_5T21	16961	2329	11440	1	0
4	30	C07	7000_5T21	16962	2315	3156	1	0
4	30	C07	7000_5T21	16963	4806	11865	1	0
4	30	C07	7000_5T21	16964	3306	8100	1	0
4	30	C07	7000_5T21	16965	2220	9257	1	0
4	30	C07	7000_5T21	16966	1024	16725	1	0
4	30	C07	7000_5T21	16967	2247	6221	1	0
4	30	C07	7000_5T21	16968	2342	13220	1	0
4	30	C07	7000_5T21	16969	5020	8805	1	0
4	30	C07	7000_5T21	16970	3404	8656	1	0
4	30	C07	7000_5T21	16971	7235	8251	1	0
4	30	C07	7000_5T21	16972	2343	3282	1	0
4	30	C07	7000_5T21	16973	6111	17040	1	0
4	30	C07	7000_5T21	16974	4840	6184	1	0
4	30	C07	7000_5T21	16975	3398	3320	1	0
4	30	C07	7000_5T21	16976	5933	10773	1	0
4	30	C07	7000_5T21	16977	3375	11364	1	0
4	30	C07	7000_5T21	16978	3398	8641	1	0
4	30	C07	7000_5T21	16979	4725	3277	1	0
4	30	C07	7000_5T21	16980	3495	11393	1	0
4	30	C07	7000_5T21	16981	5182	14065	1	0
4	30	C07	7000_5T21	16982	945	8950	1	0
4	30	C07	7000_5T21	16983	5869	3621	1	0
4	30	C07	7000_5T21	16984	3398	11091	1	0
4	30	C07	7000_5T21	16985	6126	15884	1	0
4	30	C07	7000_5T21	16986	5032	9119	1	0
4	30	C07	7000_5T21	16987	4573	10690	1	0
4	30	C07	7000_5T21	16988	6274	13817	1	0
4	30	C07	7000_5T21	16989	4529	11452	1	0
4	30	C07	7000_5T21	16990	2357	16358	1	0
4	30	C07	7000_5T21	16991	4661	6026	1	0
4	30	C07	7000_5T21	16992	911	10875	1	0
4	30	C07	7000_5T21	16993	3476	16354	1	0
4	30	C07	7000_5T21	16994	2325	12374	1	0
4	30	C07	7000_5T21	16995	5933	8890	1	0
4	30	C07	7000_5T21	16996	3638	12391	1	0
4	30	C07	7000_5T21	16997	2359	5795	1	0
4	30	C07	7000_5T21	16998	4812	8763	1	0
4	30	C07	7000_5T21	16999	6132	4272	1	0
4	30	C07	7000_5T21	17000	2141	8925	1	0
4	30	C07	7000_5T21	17001	3266	8674	1	0
4	30	C07	7000_5T21	17002	4466	8823	1	0
4	30	C07	7000_5T21	17003	3334	3568	1	0
4	30	C07	7000_5T21	17004	3256	19097	1	0
4	30	C07	7000_5T21	17005	5080	14758	1	0
4	30	C07	7000_5T21	17006	5876	8373	1	0
4	30	C07	7000_5T21	17007	2418	11485	1	0
4	30	C07	7000_5T21	17008	3517	8592	1	0
4	30	C07	7000_5T21	17009	4470	11356	1	0
4	30	C07	7000_5T21	17010	2231	12254	1	0
4	30	C07	7000_5T21	17011	3761	9958	0	0
4	30	C07	7000_5T21	17012	3321	4981	1	0
4	30	C07	7000_5T21	17013	4661	17112	1	0
4	30	C07	7000_5T21	17014	5955	16495	1	0
4	30	C07	7000_5T21	17015	3534	7199	1	0
4	30	C07	7000_5T21	17016	3402	6538	1	0
4	30	C07	7000_5T21	17017	3590	14176	1	0
4	30	C07	7000_5T21	17018	6188	17535	1	0
4	30	C07	7000_5T21	17019	987	13992	1	0
4	30	C07	7000_5T21	17020	4655	10842	1	0
4	30	C07	7000_5T21	17021	2076	6100	1	0
4	30	C07	7000_5T21	17022	3288	5710	1	0
4	30	C07	7000_5T21	17023	4638	10936	1	0
4	30	C07	7000_5T21	17024	3441	10913	1	0
4	30	C07	7000_5T21	17025	4733	17279	1	0
4	30	C07	7000_5T21	17026	3748	8941	1	0
4	30	C07	7000_5T21	17027	2162	5778	1	0
4	30	C07	7000_5T21	17028	888	8020	1	0
4	30	C07	7000_5T21	17029	3471	13538	1	0
4	30	C07	7000_5T21	17030	4887	6462	1	0
4	30	C07	7000_5T21	17031	3711	11269	1	0
4	30	C07	7000_5T21	17032	1085	11358	1	0
4	30	C07	7000_5T21	17033	3271	5674	1	0
4	30	C07	7000_5T21	17034	1106	3364	1	0
4	30	C07	7000_5T21	17035	5951	8669	1	0
4	30	C07	7000_5T21	17036	2214	11116	1	0
4	30	C07	7000_5T21	17037	2202	11354	1	0
4	30	C07	7000_5T21	17038	6326	13877	1	0
4	30	C07	7000_5T21	17039	4673	3868	1	0
4	30	C07	7000_5T21	17040	6892	11369	1	0
4	30	C07	7000_5T21	17041	2331	8822	1	0
4	30	C07	7000_5T21	17042	4931	11288	1	0
4	30	C07	7000_5T21	17043	3801	3687	1	0
4	30	C07	7000_5T21	17044	3457	3507	1	0
4	30	C07	7000_5T21	17045	3590	14754	1	0
4	30	C07	7000_5T21	17046	4673	5576	1	0
4	30	C07	7000_5T21	17047	3446	16332	1	0
4	30	C07	7000_5T21	17048	4780	8724	1	0
4	30	C07	7000_5T21	17049	4638	11259	1	0
4	30	C07	7000_5T21	17050	2260	6054	1	0
4	30	C07	7000_5T21	17051	2158	18095	1	0
4	30	C07	7000_5T21	17052	6101	8830	1	0
4	30	C07	7000_5T21	17053	2278	14254	1	0
4	30	C07	7000_5T21	17054	1995	5839	1	0
4	30	C07	7000_5T21	17055	3514	7418	1	0
4	30	C07	7000_5T21	17056	3607	9541	1	0
4	30	C07	7000_5T21	17057	5920	14172	1	0
4	30	C07	7000_5T21	17058	3478	12046	1	0
4	30	C07	7000_5T21	17059	1091	14564	1	0
4	30	C07	7000_5T21	17060	3266	5943	1	0
4	30	C07	7000_5T21	17061	3639	3794	1	0
4	30	C07	7000_5T21	17062	5829	6103	1	0
4	30	C07	7000_5T21	17063	7599	9432	1	0
4	30	C07	7000_5T21	17064	2169	5971	1	0
4	30	C07	7000_5T21	17065	8055	5691	1	0
4	30	C07	7000_5T21	17066	4908	3936	1	0
4	30	C07	7000_5T21	17067	2201	12183	1	0
4	30	C07	7000_5T21	17068	2141	6151	1	0
4	30	C07	7000_5T21	17069	5055	11749	1	0
4	30	C07	7000_5T21	17070	3818	13993	1	0
4	30	C07	7000_5T21	17071	2049	10646	1	0
4	30	C07	7000_5T21	17072	3553	3528	1	0
4	30	C07	7000_5T21	17073	4653	6380	1	0
4	30	C07	7000_5T21	17074	4416	6446	1	0
4	30	C07	7000_5T21	17075	5644	8341	1	0
4	30	C07	7000_5T21	17076	3203	8459	1	0
4	30	C07	7000_5T21	17077	3544	6108	1	0
4	30	C07	7000_5T21	17078	4674	10836	1	0
4	30	C07	7000_5T21	17079	5905	8675	1	0
4	30	C07	7000_5T21	17080	3360	6807	1	0
4	30	C07	7000_5T21	17081	4736	8527	1	0
4	30	C07	7000_5T21	17082	5823	8524	1	0
4	30	C07	7000_5T21	17083	924	10878	1	0
4	30	C07	7000_5T21	17084	1036	14817	1	0
4	30	C07	7000_5T21	17085	3542	11259	1	0
4	30	C07	7000_5T21	17086	3506	11312	1	0
4	30	C07	7000_5T21	17087	3752	9105	1	0
4	30	C07	7000_5T21	17088	2220	10979	1	0
4	30	C07	7000_5T21	17089	3472	11895	1	0
4	30	C07	7000_5T21	17090	3507	6020	1	0
4	30	C07	7000_5T21	17091	2278	5409	1	0
4	30	C07	7000_5T21	17092	4922	5964	1	0
4	30	C07	7000_5T21	17093	6062	5901	1	0
4	30	C07	7000_5T21	17094	3647	11684	0	0
4	30	C07	7000_5T21	17095	3313	8238	1	0
4	30	C07	7000_5T21	17096	8931	12503	1	0
4	30	C07	7000_5T21	17097	2218	11083	1	0
4	30	C07	7000_5T21	17098	2166	12257	1	0
4	30	C07	7000_5T21	17099	4843	7124	0	0
4	30	C07	7000_5T21	17100	2266	8845	1	0
4	30	C07	7000_5T21	17101	2311	14096	1	0
4	30	C07	7000_5T21	17102	4803	11187	1	0
4	30	C07	7000_5T21	17103	3676	11721	1	0
4	30	C07	7000_5T21	17104	3769	8777	1	0
4	30	C07	7000_5T21	17105	2086	14044	1	0
4	30	C07	7000_5T21	17106	1022	10423	1	0
4	30	C07	7000_5T21	17107	3414	8734	1	0
4	30	C07	7000_5T21	17108	3660	16828	1	0
4	30	C07	7000_5T21	17109	9914	13908	1	0
4	30	C07	7000_5T21	17110	991	9248	1	0
4	30	C07	7000_5T21	17111	981	14115	1	0
4	30	C07	7000_5T21	17112	997	11548	1	0
4	30	C07	7000_5T21	17113	3532	6169	1	0
4	30	C07	7000_5T21	17114	4759	8577	1	0
4	30	C07	7000_5T21	17115	5046	5971	1	0
4	30	C07	7000_5T21	17116	2235	8996	1	0
4	30	C07	7000_5T21	17117	4546	14008	1	0
4	30	C07	7000_5T21	17118	6058	8922	1	0
4	30	C07	7000_5T21	17119	4688	13753	1	0
4	30	C07	7000_5T21	17120	3501	11349	1	0
4	30	C07	7000_5T21	17121	2282	6216	1	0
4	30	C07	7000_5T21	17122	4742	8547	1	0
4	30	C07	7000_5T21	17123	2288	6177	1	0
4	30	C07	7000_5T21	17124	3344	3537	1	0
4	30	C07	7000_5T21	17125	3289	6071	1	0
4	30	C07	7000_5T21	17126	3345	2822	1	0
4	30	C07	7000_5T21	17127	2088	11109	1	0
4	30	C07	7000_5T21	17128	5060	5820	1	0
4	30	C07	7000_5T21	17129	5771	8238	1	0
4	30	C07	7000_5T21	17130	1119	14310	1	0
4	30	C07	7000_5T21	17131	4769	10482	1	0
4	30	C07	7000_5T21	17132	4603	8987	1	0
4	30	C07	7000_5T21	17133	2349	8347	1	0
4	30	C07	7000_5T21	17134	3137	8405	1	0
4	30	C07	7000_5T21	17135	3234	8203	1	0
4	30	C07	7000_5T21	17136	4964	10527	1	0
4	30	C07	7000_5T21	17137	2356	11868	1	0
4	30	C07	7000_5T21	17138	3469	11323	1	0
4	30	C07	7000_5T21	17139	5994	17467	1	0
4	30	C07	7000_5T21	17140	6003	11731	1	0
4	30	C07	7000_5T21	17141	3289	13308	1	0
4	30	C07	7000_5T21	17142	7494	8954	1	0
4	30	C07	7000_5T21	17143	4617	6047	1	0
4	30	C07	7000_5T21	17144	3489	10641	1	0
4	30	C07	7000_5T21	17145	6030	15227	1	0
4	30	C07	7000_5T21	17146	7570	6254	1	0
4	30	C07	7000_5T21	17147	4815	13834	1	0
4	30	C07	7000_5T21	17148	2487	6494	1	0
4	30	C07	7000_5T21	17149	3293	11124	1	0
4	30	C07	7000_5T21	17150	5900	8483	1	0
4	30	C07	7000_5T21	17151	6127	6330	1	0
4	30	C07	7000_5T21	17152	6156	9069	1	0
4	30	C07	7000_5T21	17153	4761	3384	1	0
4	30	C07	7000_5T21	17154	2330	11385	1	0
4	30	C07	7000_5T21	17155	3372	13481	1	0
4	30	C07	7000_5T21	17156	2152	10827	1	0
4	30	C07	7000_5T21	17157	5834	6212	1	0
4	30	C07	7000_5T21	17158	5065	6497	1	0
4	30	C07	7000_5T21	17159	988	6095	1	0
4	30	C07	7000_5T21	17160	5987	14467	1	0
4	30	C07	7000_5T21	17161	2131	11484	1	0
4	30	C07	7000_5T21	17162	4625	9663	1	0
4	30	C07	7000_5T21	17163	6002	11506	1	0
4	30	C07	7000_5T21	17164	5071	15012	1	0
4	30	C07	7000_5T21	17165	1188	10725	1	0
4	30	C07	7000_5T21	17166	4822	9305	1	0
4	30	C07	7000_5T21	17167	2045	8490	1	0
4	30	C07	7000_5T21	17168	3476	3539	1	0
4	30	C07	7000_5T21	17169	958	9058	1	0
4	30	C07	7000_5T21	17170	1973	16670	1	0
4	30	C07	7000_5T21	17171	2344	11405	1	0
4	30	C07	7000_5T21	17172	5967	13197	1	0
4	30	C07	7000_5T21	17173	2186	8411	1	0
4	30	C07	7000_5T21	17174	6152	12423	1	0
4	30	C07	7000_5T21	17175	4790	11467	1	0
4	30	C07	7000_5T21	17176	3211	16670	1	0
4	30	C07	7000_5T21	17177	3255	8828	1	0
4	30	C07	7000_5T21	17178	7836	18361	1	0
4	30	C07	7000_5T21	17179	4640	11924	1	0
4	30	C07	7000_5T21	17180	4478	8550	1	0
4	30	C07	7000_5T21	17181	3561	11434	1	0
4	30	C07	7000_5T21	17182	942	12234	1	0
4	30	C07	7000_5T21	17183	3663	8690	1	0
4	30	C07	7000_5T21	17184	3766	3622	1	0
4	30	C07	7000_5T21	17185	2219	19844	1	0
4	30	C07	7000_5T21	17186	4620	8672	1	0
4	30	C07	7000_5T21	17187	4794	8522	1	0
4	30	C07	7000_5T21	17188	4952	17521	1	0
4	30	C07	7000_5T21	17189	4591	7551	1	0
4	30	C07	7000_5T21	17190	3219	10127	1	0
4	30	C07	7000_5T21	17191	2101	6174	1	0
4	30	C07	7000_5T21	17192	2244	6233	1	0
4	30	C07	7000_5T21	17193	8618	14249	1	0
4	30	C07	7000_5T21	17194	3208	8010	1	0
4	30	C07	7000_5T21	17195	4925	3372	1	0
4	30	C07	7000_5T21	17196	3479	6272	1	0
4	30	C07	7000_5T21	17197	2290	3426	1	0
4	30	C07	7000_5T21	17198	3514	8212	1	0
4	30	C07	7000_5T21	17199	979	11702	1	0
4	30	C07	7000_5T21	17200	3539	10792	1	0
4	30	C07	7000_5T21	17201	5194	10831	1	0
4	30	C07	7000_5T21	17202	3798	9259	1	0
4	30	C07	7000_5T21	17203	3460	13691	1	0
4	30	C07	7000_5T21	17204	3453	5894	1	0
4	30	C07	7000_5T21	17205	4684	13428	1	0
4	30	C07	7000_5T21	17206	2371	11258	1	0
4	30	C07	7000_5T21	17207	5858	8455	1	0
4	30	C07	7000_5T21	17208	3578	11466	1	0
4	30	C07	7000_5T21	17209	5806	3414	1	0
4	30	C07	7000_5T21	17210	2379	10694	1	0
4	30	C07	7000_5T21	17211	1956	19082	1	0
4	30	C07	7000_5T21	17212	2278	9003	1	0
4	30	C07	7000_5T21	17213	4811	12209	1	0
4	30	C07	7000_5T21	17214	2370	11288	1	0
4	30	C07	7000_5T21	17215	2249	10972	1	0
4	30	C07	7000_5T21	17216	2332	8753	1	0
4	30	C07	7000_5T21	17217	1026	8456	1	0
4	30	C07	7000_5T21	17218	3614	11849	1	0
4	30	C07	7000_5T21	17219	2955	5897	1	0
4	30	C07	7000_5T21	17220	2354	6681	1	0
4	30	C07	7000_5T21	17221	1971	3492	1	0
4	30	C07	7000_5T21	17222	2002	6057	1	0
4	30	C07	7000_5T21	17223	3650	3289	1	0
4	30	C07	7000_5T21	17224	4811	7384	1	0
4	30	C07	7000_5T21	17225	2901	9142	1	0
4	30	C07	7000_5T21	17226	3324	11221	1	0
4	30	C07	7000_5T21	17227	2224	10636	1	0
4	30	C07	7000_5T21	17228	899	10943	1	0
4	30	C07	7000_5T21	17229	3485	8606	1	0
4	30	C07	7000_5T21	17230	2008	8717	1	0
4	30	C07	7000_5T21	17231	1077	8567	1	0
4	30	C07	7000_5T21	17232	4870	8928	1	0
4	30	C07	7000_5T21	17233	4577	13189	1	0
4	30	C07	7000_5T21	17234	1024	15448	1	0
4	30	C07	7000_5T21	17235	6084	11545	1	0
4	30	C07	7000_5T21	17236	3575	11316	1	0
4	30	C07	7000_5T21	17237	2278	11486	1	0
4	30	C07	7000_5T21	17238	3189	8521	1	0
4	30	C07	7000_5T21	17239	3343	6134	1	0
4	30	C07	7000_5T21	17240	3209	11225	1	0
4	30	C07	7000_5T21	17241	3518	14260	1	0
4	30	C07	7000_5T21	17242	4618	6357	1	0
4	30	C07	7000_5T21	17243	2236	11715	1	0
4	30	C07	7000_5T21	17244	2232	8558	1	0
4	30	C07	7000_5T21	17245	2160	10511	1	0
4	30	C07	7000_5T21	17246	7375	8802	1	0
4	30	C07	7000_5T21	17247	7377	8754	1	0
4	30	C07	7000_5T21	17248	4683	8191	1	0
4	30	C07	7000_5T21	17249	2290	13982	1	0
4	30	C07	7000_5T21	17250	3374	6507	1	0
4	30	C07	7000_5T21	17251	2223	6133	1	0
4	30	C07	7000_5T21	17252	7238	20156	1	0
4	30	C07	7000_5T21	17253	2346	11608	1	0
4	30	C07	7000_5T21	17254	1047	6054	1	0
4	30	C07	7000_5T21	17255	3529	14081	1	0
4	30	C07	7000_5T21	17256	3408	4756	1	0
4	30	C07	7000_5T21	17257	3268	6095	1	0
4	30	C07	7000_5T21	17258	3557	8348	1	0
4	30	C07	7000_5T21	17259	5153	9531	0	0
4	30	C07	7000_5T21	17260	920	11602	1	0
4	30	C07	7000_5T21	17261	5884	8799	1	0
4	30	C07	7000_5T21	17262	5778	8946	1	0
4	30	C07	7000_5T21	17263	2109	14009	1	0
4	30	C07	7000_5T21	17264	4978	11409	1	0
4	30	C07	7000_5T21	17265	2253	14495	1	0
4	30	C07	7000_5T21	17266	3363	16618	1	0
4	30	C07	7000_5T21	17267	2310	10886	1	0
4	30	C07	7000_5T21	17268	3600	12039	1	0
4	30	C07	7000_5T21	17269	1047	7334	1	0
4	30	C07	7000_5T21	17270	3303	13472	1	0
4	30	C07	7000_5T21	17271	7425	14637	1	0
4	30	C07	7000_5T21	17272	3378	11803	1	0
4	30	C07	7000_5T21	17273	4540	11373	1	0
4	30	C07	7000_5T21	17274	5979	11016	1	0
4	30	C07	7000_5T21	17275	959	5753	1	0
4	30	C07	7000_5T21	17276	1976	5456	1	0
4	30	C07	7000_5T21	17277	4786	11080	1	0
4	30	C07	7000_5T21	17278	3480	8579	1	0
4	30	C07	7000_5T21	17279	3558	9170	1	0
4	30	C07	7000_5T21	17280	3591	6844	1	0
4	30	C07	7000_5T21	17281	3591	16261	1	0
4	30	C07	7000_5T21	17282	3516	6204	1	0
4	30	C07	7000_5T21	17283	3768	11667	1	0
4	30	C07	7000_5T21	17284	2225	5920	1	0
4	30	C07	7000_5T21	17285	3324	11155	1	0
4	30	C07	7000_5T21	17286	4767	8836	1	0
4	30	C07	7000_5T21	17287	4433	17031	1	0
4	30	C07	7000_5T21	17288	3523	14461	1	0
4	30	C07	7000_5T21	17289	4711	11327	1	0
4	30	C07	7000_5T21	17290	3342	3053	1	0
4	30	C07	7000_5T21	17291	3322	3102	1	0
4	30	C07	7000_5T21	17292	3220	5570	1	0
4	30	C07	7000_5T21	17293	4756	8959	1	0
4	30	C07	7000_5T21	17294	2418	10312	1	0
4	30	C07	7000_5T21	17295	3293	5882	1	0
4	30	C07	7000_5T21	17296	3415	6350	1	0
4	30	C07	7000_5T21	17297	3689	8985	1	0
4	30	C07	7000_5T21	17298	3889	8764	1	0
4	30	C07	7000_5T21	17299	4841	11632	1	0
4	30	C07	7000_5T21	17300	4777	11983	1	0
4	30	C07	7000_5T21	17301	5892	11263	1	0
4	30	C07	7000_5T21	17302	6492	8817	1	0
4	30	C07	7000_5T21	17303	4642	11947	1	0
4	30	C07	7000_5T21	17304	5643	5991	1	0
4	30	C07	7000_5T21	17305	2294	6046	1	0
4	30	C07	7000_5T21	17306	4688	11723	1	0
4	30	C07	7000_5T21	17307	4812	14206	1	0
4	30	C07	7000_5T21	17308	2208	14531	1	0
4	30	C07	7000_5T21	17309	4574	8311	1	0
4	30	C07	7000_5T21	17310	4759	8415	1	0
4	30	C07	7000_5T21	17311	4795	11680	1	0
4	30	C07	7000_5T21	17312	3590	12086	1	0
4	30	C07	7000_5T21	17313	2153	5903	1	0
4	30	C07	7000_5T21	17314	904	14963	1	0
4	30	C07	7000_5T21	17315	4916	8859	1	0
4	30	C07	7000_5T21	17316	1978	13269	1	0
4	30	C07	7000_5T21	17317	2323	3639	1	0
4	30	C07	7000_5T21	17318	4884	8385	1	0
4	30	C07	7000_5T21	17319	2300	5736	1	0
4	30	C07	7000_5T21	17320	3365	8888	1	0
4	30	C07	7000_5T21	17321	7245	8622	1	0
4	30	C07	7000_5T21	17322	3519	9152	1	0
4	30	C07	7000_5T21	17323	4645	8529	1	0
4	30	C07	7000_5T21	17324	3520	17889	1	0
4	30	C07	7000_5T21	17325	3642	11675	1	0
4	30	C07	7000_5T21	17326	5924	16317	1	0
4	30	C07	7000_5T21	17327	4634	10912	1	0
4	30	C07	7000_5T21	17328	3322	11579	1	0
4	30	C07	7000_5T21	17329	2279	9260	1	0
4	30	C07	7000_5T21	17330	3443	16428	1	0
4	30	C07	7000_5T21	17331	4414	3243	1	0
4	30	C07	7000_5T21	17332	2342	5932	1	0
4	30	C07	7000_5T21	17333	5041	8921	1	0
4	30	C07	7000_5T21	17334	5933	6040	1	0
4	30	C07	7000_5T21	17335	8137	14070	1	0
4	30	C07	7000_5T21	17336	5766	6284	1	0
4	30	C07	7000_5T21	17337	5677	14355	1	0
4	30	C07	7000_5T21	17338	3462	8905	1	0
4	30	C07	7000_5T21	17339	5524	6066	1	0
4	30	C07	7000_5T21	17340	4695	8861	1	0
4	30	C07	7000_5T21	17341	3770	6508	1	0
4	30	C07	7000_5T21	17342	2472	13955	1	0
4	30	C07	7000_5T21	17343	2570	14999	1	0
4	30	C07	7000_5T21	17344	7203	3385	1	0
4	30	C07	7000_5T21	17345	4859	11268	1	0
4	30	C07	7000_5T21	17346	2279	8747	1	0
4	30	C07	7000_5T21	17347	2224	11793	1	0
4	30	C07	7000_5T21	17348	6086	13945	1	0
4	30	C07	7000_5T21	17349	2222	5944	1	0
4	30	C07	7000_5T21	17350	4792	19545	1	0
4	30	C07	7000_5T21	17351	6187	6198	1	0
4	30	C07	7000_5T21	17352	4557	13927	1	0
4	30	C07	7000_5T21	17353	4535	3841	1	0
4	30	C07	7000_5T21	17354	2269	8333	1	0
4	30	C07	7000_5T21	17355	1131	11044	1	0
4	30	C07	7000_5T21	17356	4629	14550	1	0
4	30	C07	7000_5T21	17357	993	13510	1	0
4	30	C07	7000_5T21	17358	5123	13765	1	0
4	30	C07	7000_5T21	17359	3545	6062	1	0
4	30	C07	7000_5T21	17360	8603	5842	1	0
4	30	C07	7000_5T21	17361	1223	3532	1	0
4	30	C07	7000_5T21	17362	4816	19093	1	0
4	30	C07	7000_5T21	17363	3525	10474	1	0
4	30	C07	7000_5T21	17364	3623	6337	1	0
4	30	C07	7000_5T21	17365	3259	13941	1	0
4	30	C07	7000_5T21	17366	4817	8367	1	0
4	30	C07	7000_5T21	17367	3385	9128	1	0
4	30	C07	7000_5T21	17368	3647	14538	1	0
4	30	C07	7000_5T21	17369	4490	3511	1	0
4	30	C07	7000_5T21	17370	3508	14639	1	0
4	30	C07	7000_5T21	17371	5836	7118	1	0
4	30	C07	7000_5T21	17372	2344	8405	1	0
4	30	C07	7000_5T21	17373	3520	5761	1	0
4	30	C07	7000_5T21	17374	6326	13367	1	0
4	30	C07	7000_5T21	17375	5047	8165	1	0
4	30	C07	7000_5T21	17376	2146	8554	1	0
4	30	C07	7000_5T21	17377	8387	11560	1	0
4	30	C07	7000_5T21	17378	1111	8401	1	0
4	30	C07	7000_5T21	17379	3548	11771	1	0
4	30	C07	7000_5T21	17380	6028	4069	1	0
4	30	C07	7000_5T21	17381	6046	8928	1	0
4	30	C07	7000_5T21	17382	3234	3304	1	0
4	30	C07	7000_5T21	17383	3433	14074	1	0
4	30	C07	7000_5T21	17384	4617	11457	1	0
4	30	C07	7000_5T21	17385	4997	8255	1	0
4	30	C07	7000_5T21	17386	4715	16246	1	0
4	30	C07	7000_5T21	17387	7348	6053	1	0
4	30	C07	7000_5T21	17388	3822	8818	1	0
4	30	C07	7000_5T21	17389	3493	17833	1	0
4	30	C07	7000_5T21	17390	898	11417	1	0
4	30	C07	7000_5T21	17391	1032	8584	1	0
4	30	C07	7000_5T21	17392	3350	5493	1	0
4	30	C07	7000_5T21	17393	2287	11047	1	0
4	30	C07	7000_5T21	17394	3826	3449	1	0
4	30	C07	7000_5T21	17395	831	10949	1	0
4	30	C07	7000_5T21	17396	7455	9050	1	0
4	30	C07	7000_5T21	17397	5987	6031	1	0
4	30	C07	7000_5T21	17398	4700	8989	1	0
4	30	C07	7000_5T21	17399	3502	11584	1	0
4	30	C07	7000_5T21	17400	3496	11422	1	0
4	30	C07	7000_5T21	17401	5079	3142	1	0
4	30	C07	7000_5T21	17402	8658	6371	1	0
4	30	C07	7000_5T21	17403	3648	10985	1	0
4	30	C07	7000_5T21	17404	3337	3245	1	0
4	30	C07	7000_5T21	17405	4930	6452	1	0
4	30	C07	7000_5T21	17406	1094	8848	1	0
4	30	C07	7000_5T21	17407	5939	5913	1	0
4	30	C07	7000_5T21	17408	6079	13551	1	0
4	30	C07	7000_5T21	17409	2255	11213	1	0
4	30	C07	7000_5T21	17410	3411	6239	1	0
4	30	C07	7000_5T21	17411	4642	8712	1	0
4	30	C07	7000_5T21	17412	3461	5406	1	0
4	30	C07	7000_5T21	17413	3676	9450	1	0
4	30	C07	7000_5T21	17414	2195	5656	1	0
4	30	C07	7000_5T21	17415	2419	8722	1	0
4	30	C07	7000_5T21	17416	3603	8296	1	0
4	30	C07	7000_5T21	17417	4698	15200	1	0
4	30	C07	7000_5T21	17418	4967	6114	1	0
4	30	C07	7000_5T21	17419	2270	5747	1	0
4	30	C07	7000_5T21	17420	3619	8371	1	0
4	30	C07	7000_5T21	17421	4577	6452	1	0
4	30	C07	7000_5T21	17422	3509	3253	1	0
4	30	C07	7000_5T21	17423	4597	5562	1	0
4	30	C07	7000_5T21	17424	3494	10844	1	0
4	30	C07	7000_5T21	17425	6003	11906	1	0
4	30	C07	7000_5T21	17426	5022	10657	1	0
4	30	C07	7000_5T21	17427	4811	11006	1	0
4	30	C07	7000_5T21	17428	3485	6010	1	0
4	30	C07	7000_5T21	17429	4449	11251	1	0
4	30	C07	7000_5T21	17430	4687	9111	1	0
4	30	C07	7000_5T21	17431	2289	5855	1	0
4	30	C07	7000_5T21	17432	4670	10924	1	0
4	30	C07	7000_5T21	17433	3500	8091	1	0
4	30	C07	7000_5T21	17434	4592	11251	1	0
4	30	C07	7000_5T21	17435	3490	13750	1	0
4	30	C07	7000_5T21	17436	3713	14469	1	0
4	30	C07	7000_5T21	17437	3472	8643	1	0
4	30	C07	7000_5T21	17438	2253	8542	1	0
4	30	C07	7000_5T21	17439	3635	8791	1	0
4	30	C07	7000_5T21	17440	945	13900	1	0
4	30	C07	7000_5T21	17441	4554	5502	1	0
4	30	C07	7000_5T21	17442	4688	3054	1	0
4	30	C07	7000_5T21	17443	4713	13645	1	0
4	30	C07	7000_5T21	17444	4647	8492	1	0
4	30	C07	7000_5T21	17445	2173	13340	1	0
4	30	C07	7000_5T21	17446	4877	8911	1	0
4	30	C07	7000_5T21	17447	2106	14370	1	0
4	30	C07	7000_5T21	17448	2259	6710	1	0
4	30	C07	7000_5T21	17449	3612	11186	1	0
4	30	C07	7000_5T21	17450	5994	6612	1	0
4	30	C07	7000_5T21	17451	3297	11605	1	0
4	30	C07	7000_5T21	17452	4691	9093	1	0
4	30	C07	7000_5T21	17453	5852	11615	1	0
4	30	C07	7000_5T21	17454	3265	8238	1	0
4	30	C07	7000_5T21	17455	2401	9395	1	0
4	30	C07	7000_5T21	17456	1039	8809	1	0
4	30	C07	7000_5T21	17457	3195	11136	1	0
4	30	C07	7000_5T21	17458	3613	12137	1	0
4	30	C07	7000_5T21	17459	2075	10879	1	0
4	30	C07	7000_5T21	17460	2163	8617	1	0
4	30	C07	7000_5T21	17461	6041	11852	1	0
4	30	C07	7000_5T21	17462	8486	14086	1	0
4	30	C07	7000_5T21	17463	4716	8676	1	0
4	30	C07	7000_5T21	17464	3367	10775	1	0
4	30	C07	7000_5T21	17465	7486	9099	1	0
4	30	C07	7000_5T21	17466	3049	3360	1	0
4	30	C07	7000_5T21	17467	3308	3474	1	0
4	30	C07	7000_5T21	17468	4462	2964	1	0
4	30	C07	7000_5T21	17469	1055	9138	1	0
4	30	C07	7000_5T21	17470	4561	3252	1	0
4	30	C07	7000_5T21	17471	2290	14109	1	0
4	30	C07	7000_5T21	17472	6171	8348	1	0
4	30	C07	7000_5T21	17473	2281	11334	1	0
4	30	C07	7000_5T21	17474	3393	5912	1	0
4	30	C07	7000_5T21	17475	3601	9044	1	0
4	30	C07	7000_5T21	17476	2358	5622	1	0
4	30	C07	7000_5T21	17477	4706	11075	1	0
4	30	C07	7000_5T21	17478	3565	8911	1	0
4	30	C07	7000_5T21	17479	3561	11271	1	0
4	30	C07	7000_5T21	17480	2231	8350	1	0
4	30	C07	7000_5T21	17481	3566	6081	1	0
4	30	C07	7000_5T21	17482	4733	11653	1	0
4	30	C07	7000_5T21	17483	2326	13328	1	0
4	30	C07	7000_5T21	17484	955	8517	1	0
4	30	C07	7000_5T21	17485	3616	14013	1	0
4	30	C07	7000_5T21	17486	8291	8879	1	0
4	30	C07	7000_5T21	17487	7162	11724	1	0
4	30	C07	7000_5T21	17488	4890	8768	1	0
4	30	C07	7000_5T21	17489	2435	13608	1	0
4	30	C07	7000_5T21	17490	5244	9043	1	0
4	30	C07	7000_5T21	17491	4761	9022	1	0
4	30	C07	7000_5T21	17492	4787	6189	1	0
4	30	C07	7000_5T21	17493	1965	8727	1	0
4	30	C07	7000_5T21	17494	2260	8834	1	0
4	30	C07	7000_5T21	17495	3325	11460	1	0
4	30	C07	7000_5T21	17496	3667	12149	1	0
4	30	C07	7000_5T21	17497	6093	8645	1	0
4	30	C07	7000_5T21	17498	4486	10769	1	0
4	30	C07	7000_5T21	17499	2290	9230	1	0
4	30	C07	7000_5T21	17500	3692	15234	1	0
4	30	C07	7000_5T21	17501	1063	11236	1	0
4	30	C07	7000_5T21	17502	3535	5817	1	0
4	30	C07	7000_5T21	17503	4486	8749	1	0
4	30	C07	7000_5T21	17504	6368	8398	1	0
4	30	C07	7000_5T21	17505	3618	6507	1	0
4	30	C07	7000_5T21	17506	2005	11168	1	0
4	30	C07	7000_5T21	17507	970	5708	1	0
4	30	C07	7000_5T21	17508	2284	11333	1	0
4	30	C07	7000_5T21	17509	2158	5924	1	0
4	30	C07	7000_5T21	17510	2278	6242	1	0
4	30	C07	7000_5T21	17511	3516	11718	1	0
4	30	C07	7000_5T21	17512	4818	6253	1	0
4	30	C07	7000_5T21	17513	7619	6298	1	0
4	30	C07	7000_5T21	17514	2345	13722	1	0
4	30	C07	7000_5T21	17515	3388	8699	1	0
4	30	C07	7000_5T21	17516	5920	7951	1	0
4	30	C07	7000_5T21	17517	5043	3796	1	0
4	30	C07	7000_5T21	17518	2304	5752	1	0
4	30	C07	7000_5T21	17519	3851	11372	1	0
4	30	C07	7000_5T21	17520	3541	11726	1	0
4	30	C07	7000_5T21	17521	3538	11799	1	0
4	30	C07	7000_5T21	17522	2174	6204	1	0
4	30	C07	7000_5T21	17523	3470	11364	1	0
4	30	C07	7000_5T21	17524	3635	11547	1	0
4	30	C07	7000_5T21	17525	3621	11311	1	0
4	30	C07	7000_5T21	17526	3623	10648	1	0
4	30	C07	7000_5T21	17527	3285	6609	1	0
4	30	C07	7000_5T21	17528	5040	13199	1	0
4	30	C07	7000_5T21	17529	2275	18834	1	0
4	30	C07	7000_5T21	17530	6170	11297	1	0
4	30	C07	7000_5T21	17531	3254	14171	1	0
4	30	C07	7000_5T21	17532	2292	18781	1	0
4	30	C07	7000_5T21	17533	3627	14420	1	0
4	30	C07	7000_5T21	17534	2242	10873	1	0
4	30	C07	7000_5T21	17535	3283	8733	1	0
4	30	C07	7000_5T21	17536	4674	11884	1	0
4	30	C07	7000_5T21	17537	3468	10331	1	0
4	30	C07	7000_5T21	17538	3619	20847	1	0
4	30	C07	7000_5T21	17539	3416	14202	1	0
4	30	C07	7000_5T21	17540	3490	5696	1	0
4	30	C07	7000_5T21	17541	4944	6243	1	0
4	30	C07	7000_5T21	17542	2146	11852	1	0
4	30	C07	7000_5T21	17543	4470	8590	1	0
4	30	C07	7000_5T21	17544	4765	11659	1	0
4	30	C07	7000_5T21	17545	3609	16194	1	0
4	30	C07	7000_5T21	17546	2526	8282	1	0
4	30	C07	7000_5T21	17547	3344	8883	1	0
4	30	C07	7000_5T21	17548	4766	10986	1	0
4	30	C07	7000_5T21	17549	4840	15865	1	0
4	30	C07	7000_5T21	17550	4810	11142	1	0
4	30	C07	7000_5T21	17551	2084	8709	1	0
4	30	C07	7000_5T21	17552	4862	5825	1	0
4	30	C07	7000_5T21	17553	6179	13983	1	0
4	30	C07	7000_5T21	17554	4980	5929	1	0
4	30	C07	7000_5T21	17555	2262	8432	1	0
4	30	C07	7000_5T21	17556	3465	6433	1	0
4	30	C07	7000_5T21	17557	6106	4014	1	0
4	30	C07	7000_5T21	17558	6005	12000	1	0
4	30	C07	7000_5T21	17559	4504	11120	1	0
4	30	C07	7000_5T21	17560	2276	5866	1	0
4	30	C07	7000_5T21	17561	2276	8859	1	0
4	30	C07	7000_5T21	17562	4559	8569	1	0
4	30	C07	7000_5T21	17563	7325	11512	1	0
4	30	C07	7000_5T21	17564	3543	11095	1	0
4	30	C07	7000_5T21	17565	1058	7825	1	0
4	30	C07	7000_5T21	17566	3324	6584	1	0
4	30	C07	7000_5T21	17567	8784	6111	1	0
4	30	C07	7000_5T21	17568	5836	9314	1	0
4	30	C07	7000_5T21	17569	5982	13696	0	0
4	30	C07	7000_5T21	17570	3368	13882	1	0
4	30	C07	7000_5T21	17571	2286	6616	1	0
4	30	C07	7000_5T21	17572	6138	6241	1	0
4	30	C07	7000_5T21	17573	2018	13944	1	0
4	30	C07	7000_5T21	17574	3623	8562	1	0
4	30	C07	7000_5T21	17575	5717	8449	1	0
4	30	C07	7000_5T21	17576	2217	3127	1	0
4	30	C07	7000_5T21	17577	5834	15208	1	0
4	30	C07	7000_5T21	17578	3682	12038	1	0
4	30	C07	7000_5T21	17579	3531	14511	1	0
4	30	C07	7000_5T21	17580	3514	14707	1	0
4	30	C07	7000_5T21	17581	4659	3396	1	0
4	30	C07	7000_5T21	17582	5976	18615	1	0
4	30	C07	7000_5T21	17583	6978	12813	1	0
4	30	C07	7000_5T21	17584	3672	8467	1	0
4	30	C07	7000_5T21	17585	1149	5748	1	0
4	30	C07	7000_5T21	17586	917	8655	1	0
4	30	C07	7000_5T21	17587	4912	6330	1	0
4	30	C07	7000_5T21	17588	5772	5996	1	0
4	30	C07	7000_5T21	17589	3427	11561	1	0
4	30	C07	7000_5T21	17590	3315	8748	1	0
4	30	C07	7000_5T21	17591	3285	11234	1	0
4	30	C07	7000_5T21	17592	3382	14076	1	0
4	30	C07	7000_5T21	17593	3488	14250	1	0
4	30	C07	7000_5T21	17594	5773	8361	1	0
4	30	C07	7000_5T21	17595	887	16220	1	0
4	30	C07	7000_5T21	17596	4622	5929	1	0
4	30	C07	7000_5T21	17597	4840	18481	1	0
4	30	C07	7000_5T21	17598	4603	11726	1	0
4	30	C07	7000_5T21	17599	7613	11588	1	0
4	30	C07	7000_5T21	17600	8367	16705	1	0
4	30	C07	7000_5T21	17601	1981	9042	1	0
4	30	C07	7000_5T21	17602	4512	10824	1	0
4	30	C07	7000_5T21	17603	5916	10466	1	0
4	30	C07	7000_5T21	17604	2229	3439	1	0
4	30	C07	7000_5T21	17605	7371	11510	1	0
4	30	C07	7000_5T21	17606	3640	12437	1	0
4	30	C07	7000_5T21	17607	4440	8625	1	0
4	30	C07	7000_5T21	17608	2133	3390	1	0
4	30	C07	7000_5T21	17609	3413	16299	1	0
4	30	C07	7000_5T21	17610	2293	16470	1	0
4	30	C07	7000_5T21	17611	8759	9379	1	0
4	30	C07	7000_5T21	17612	3560	8954	1	0
4	30	C07	7000_5T21	17613	1056	6004	1	0
4	30	C07	7000_5T21	17614	5817	11120	1	0
4	30	C07	7000_5T21	17615	7411	6684	1	0
4	30	C07	7000_5T21	17616	3387	5602	1	0
4	30	C07	7000_5T21	17617	4623	11434	1	0
4	30	C07	7000_5T21	17618	2015	5729	1	0
4	30	C07	7000_5T21	17619	2167	7505	1	0
4	30	C07	7000_5T21	17620	3647	3114	1	0
4	30	C07	7000_5T21	17621	4837	11892	1	0
4	30	C07	7000_5T21	17622	2284	8517	1	0
4	30	C07	7000_5T21	17623	2274	8337	1	0
4	30	C07	7000_5T21	17624	937	13912	1	0
4	30	C07	7000_5T21	17625	4277	6133	1	0
4	30	C07	7000_5T21	17626	4662	8069	1	0
4	30	C07	7000_5T21	17627	5857	11121	1	0
4	30	C07	7000_5T21	17628	6203	9843	1	0
4	30	C07	7000_5T21	17629	1011	8688	1	0
4	30	C07	7000_5T21	17630	3435	11835	1	0
4	30	C07	7000_5T21	17631	2264	11849	1	0
4	30	C07	7000_5T21	17632	3484	11511	1	0
4	30	C07	7000_5T21	17633	3291	5755	1	0
4	30	C07	7000_5T21	17634	2338	9137	1	0
4	30	C07	7000_5T21	17635	3372	11015	1	0
4	30	C07	7000_5T21	17636	3546	5654	1	0
4	30	C07	7000_5T21	17637	1232	10500	0	0
4	30	C07	7000_5T21	17638	3548	15720	1	0
4	30	C07	7000_5T21	17639	2247	16413	1	0
4	30	C07	7000_5T21	17640	3381	11363	1	0
4	30	C07	7000_5T21	17641	4788	3259	1	0
4	30	C07	7000_5T21	17642	3698	8701	1	0
4	30	C07	7000_5T21	17643	2194	7334	1	0
4	30	C07	7000_5T21	17644	968	5942	1	0
4	30	C07	7000_5T21	17645	3817	13892	1	0
4	30	C07	7000_5T21	17646	4679	12000	1	0
4	30	C07	7000_5T21	17647	4733	13808	1	0
4	30	C07	7000_5T21	17648	8303	11527	1	0
4	30	C07	7000_5T21	17649	974	6137	1	0
4	30	C07	7000_5T21	17650	4748	11878	1	0
4	30	C07	7000_5T21	17651	3550	17190	1	0
4	30	C07	7000_5T21	17652	2286	8870	1	0
4	30	C07	7000_5T21	17653	3479	8976	1	0
4	30	C07	7000_5T21	17654	4744	8958	1	0
4	30	C07	7000_5T21	17655	3339	10674	1	0
4	30	C07	7000_5T21	17656	5884	8406	1	0
4	30	C07	7000_5T21	17657	4550	13291	1	0
4	30	C07	7000_5T21	17658	4654	13127	1	0
4	30	C07	7000_5T21	17659	2419	10038	1	0
4	30	C07	7000_5T21	17660	2286	14319	1	0
4	30	C07	7000_5T21	17661	3533	14392	1	0
4	30	C07	7000_5T21	17662	2258	11214	1	0
4	30	C07	7000_5T21	17663	6255	11697	1	0
4	30	C07	7000_5T21	17664	4658	5831	1	0
4	30	C07	7000_5T21	17665	7075	9298	1	0
4	30	C07	7000_5T21	17666	2323	4511	1	0
4	30	C07	7000_5T21	17667	4493	11375	1	0
4	30	C07	7000_5T21	17668	1029	3601	1	0
4	30	C07	7000_5T21	17669	3550	6613	1	0
4	30	C07	7000_5T21	17670	5751	15713	0	0
4	30	C07	7000_5T21	17671	6362	6597	1	0
4	30	C07	7000_5T21	17672	1010	6300	1	0
4	30	C07	7000_5T21	17673	3459	9700	1	0
4	30	C07	7000_5T21	17674	3319	11336	1	0
4	30	C07	7000_5T21	17675	4707	8732	1	0
4	30	C07	7000_5T21	17676	8265	14262	1	0
4	30	C07	7000_5T21	17677	4992	9436	1	0
4	30	C07	7000_5T21	17678	5661	3357	1	0
4	30	C07	7000_5T21	17679	5006	12494	1	0
4	30	C07	7000_5T21	17680	2236	14108	1	0
4	30	C07	7000_5T21	17681	2040	8438	1	0
4	30	C07	7000_5T21	17682	3632	13381	1	0
4	30	C07	7000_5T21	17683	4137	14122	1	0
4	30	C07	7000_5T21	17684	3628	11429	1	0
4	30	C07	7000_5T21	17685	3516	8703	1	0
4	30	C07	7000_5T21	17686	4885	9290	1	0
4	30	C07	7000_5T21	17687	4522	11272	1	0
4	30	C07	7000_5T21	17688	2337	8722	1	0
4	30	C07	7000_5T21	17689	5873	9034	1	0
4	30	C07	7000_5T21	17690	2227	11094	1	0
4	30	C07	7000_5T21	17691	4761	7835	1	0
4	30	C07	7000_5T21	17692	2333	17901	1	0
4	30	C07	7000_5T21	17693	3388	15286	1	0
4	30	C07	7000_5T21	17694	3515	11516	1	0
4	30	C07	7000_5T21	17695	3532	6039	1	0
4	30	C07	7000_5T21	17696	4668	6191	1	0
4	30	C07	7000_5T21	17697	3540	5833	1	0
4	30	C07	7000_5T21	17698	6147	13888	1	0
4	30	C07	7000_5T21	17699	1002	5929	1	0
4	30	C07	7000_5T21	17700	6051	6233	1	0
4	30	C07	7000_5T21	17701	4610	16434	1	0
4	30	C07	7000_5T21	17702	2354	14036	1	0
4	30	C07	7000_5T21	17703	3297	11601	1	0
4	30	C07	7000_5T21	17704	3576	11564	1	0
4	30	C07	7000_5T21	17705	3422	13613	1	0
4	30	C07	7000_5T21	17706	4735	6260	1	0
4	30	C07	7000_5T21	17707	3518	12088	1	0
4	30	C07	7000_5T21	17708	6375	6017	1	0
4	30	C07	7000_5T21	17709	1033	16819	1	0
4	30	C07	7000_5T21	17710	1024	11169	1	0
4	30	C07	7000_5T21	17711	5113	6726	1	0
4	30	C07	7000_5T21	17712	5827	11040	1	0
4	30	C07	7000_5T21	17713	3537	14392	1	0
4	30	C07	7000_5T21	17714	3675	11291	1	0
4	30	C07	7000_5T21	17715	5751	6536	1	0
4	30	C07	7000_5T21	17716	6037	11301	1	0
4	30	C07	7000_5T21	17717	4640	11266	1	0
4	30	C07	7000_5T21	17718	2241	6091	1	0
4	30	C07	7000_5T21	17719	2312	11230	1	0
4	30	C07	7000_5T21	17720	2323	10932	1	0
4	30	C07	7000_5T21	17721	5994	9053	1	0
4	30	C07	7000_5T21	17722	4317	13061	1	0
4	30	C07	7000_5T21	17723	8507	8636	1	0
4	30	C07	7000_5T21	17724	9784	6392	1	0
4	30	C07	7000_5T21	17725	6921	13727	1	0
4	30	C07	7000_5T21	17726	4629	8642	1	0
4	30	C07	7000_5T21	17727	2275	10531	1	0
4	30	C07	7000_5T21	17728	1039	6080	1	0
4	30	C07	7000_5T21	17729	4734	8292	1	0
4	30	C07	7000_5T21	17730	6245	11626	1	0
4	30	C07	7000_5T21	17731	3627	8103	1	0
4	30	C07	7000_5T21	17732	2253	9253	1	0
4	30	C07	7000_5T21	17733	5022	12177	1	0
4	30	C07	7000_5T21	17734	2030	8728	1	0
4	30	C07	7000_5T21	17735	4515	6148	1	0
4	30	C07	7000_5T21	17736	3555	19005	1	0
4	30	C07	7000_5T21	17737	2163	3525	1	0
4	30	C07	7000_5T21	17738	2270	8539	1	0
4	30	C07	7000_5T21	17739	4735	9423	1	0
4	30	C07	7000_5T21	17740	2345	8693	1	0
4	30	C07	7000_5T21	17741	6041	3331	1	0
4	30	C07	7000_5T21	17742	3553	14489	1	0
4	30	C07	7000_5T21	17743	4468	12117	1	0
4	30	C07	7000_5T21	17744	2020	8504	1	0
4	30	C07	7000_5T21	17745	3448	17010	1	0
4	30	C07	7000_5T21	17746	2133	17911	1	0
4	30	C07	7000_5T21	17747	4591	8687	1	0
4	30	C07	7000_5T21	17748	4844	11361	1	0
4	30	C07	7000_5T21	17749	1002	13546	1	0
4	30	C07	7000_5T21	17750	2082	16897	1	0
4	30	C07	7000_5T21	17751	3336	13203	1	0
4	30	C07	7000_5T21	17752	5810	11054	1	0
4	30	C07	7000_5T21	17753	3686	14884	1	0
4	30	C07	7000_5T21	17754	3498	11973	1	0
4	30	C07	7000_5T21	17755	4683	6428	1	0
4	30	C07	7000_5T21	17756	2214	13508	1	0
4	30	C07	7000_5T21	17757	2458	8956	1	0
4	30	C07	7000_5T21	17758	6416	8700	1	0
4	30	C07	7000_5T21	17759	6148	10464	1	0
4	30	C07	7000_5T21	17760	4687	14219	1	0
4	30	C07	7000_5T21	17761	3593	5871	1	0
4	30	C07	7000_5T21	17762	3770	11349	1	0
4	30	C07	7000_5T21	17763	2785	5992	1	0
4	30	C07	7000_5T21	17764	3479	8014	1	0
4	30	C07	7000_5T21	17765	3543	5783	1	0
4	30	C07	7000_5T21	17766	8780	13506	1	0
4	30	C07	7000_5T21	17767	4812	11828	1	0
4	30	C07	7000_5T21	17768	1009	14343	1	0
4	30	C07	7000_5T21	17769	2346	14284	1	0
4	30	C07	7000_5T21	17770	7508	11812	1	0
4	30	C07	7000_5T21	17771	5931	2947	1	0
4	30	C07	7000_5T21	17772	7501	14742	1	0
4	30	C07	7000_5T21	17773	3516	9123	1	0
4	30	C07	7000_5T21	17774	4843	8838	1	0
4	30	C07	7000_5T21	17775	1063	14058	1	0
4	30	C07	7000_5T21	17776	2252	11753	1	0
4	30	C07	7000_5T21	17777	6062	11033	0	0
4	30	C07	7000_5T21	17778	3532	16051	1	0
4	30	C07	7000_5T21	17779	3332	11194	1	0
4	30	C07	7000_5T21	17780	3231	8520	1	0
4	30	C07	7000_5T21	17781	3578	11398	1	0
4	30	C07	7000_5T21	17782	2072	6070	1	0
4	30	C07	7000_5T21	17783	3837	6421	1	0
4	30	C07	7000_5T21	17784	1076	3302	1	0
4	30	C07	7000_5T21	17785	5990	10830	1	0
4	30	C07	7000_5T21	17786	5847	22009	1	0
4	30	C07	7000_5T21	17787	5954	7658	1	0
4	30	C07	7000_5T21	17788	4793	14087	1	0
4	30	C07	7000_5T21	17789	1112	16317	1	0
4	30	C07	7000_5T21	17790	3307	5523	1	0
4	30	C07	7000_5T21	17791	4464	8481	1	0
4	30	C07	7000_5T21	17792	2371	13099	1	0
4	30	C07	7000_5T21	17793	3177	13672	1	0
4	30	C07	7000_5T21	17794	6518	9093	1	0
4	30	C07	7000_5T21	17795	3427	5975	1	0
4	30	C07	7000_5T21	17796	2222	8457	1	0
4	30	C07	7000_5T21	17797	4753	14570	1	0
4	30	C07	7000_5T21	17798	3779	8462	1	0
4	30	C07	7000_5T21	17799	2249	6094	1	0
4	30	C07	7000_5T21	17800	4486	5773	1	0
4	30	C07	7000_5T21	17801	2152	4078	1	0
4	30	C07	7000_5T21	17802	5066	16769	1	0
4	30	C07	7000_5T21	17803	5881	8249	1	0
4	30	C07	7000_5T21	17804	4911	8098	1	0
4	30	C07	7000_5T21	17805	904	8378	1	0
4	30	C07	7000_5T21	17806	5926	5804	1	0
4	30	C07	7000_5T21	17807	4608	8388	1	0
4	30	C07	7000_5T21	17808	4911	8878	1	0
4	30	C07	7000_5T21	17809	3638	5737	1	0
4	30	C07	7000_5T21	17810	3488	6058	1	0
4	30	C07	7000_5T21	17811	7407	14314	1	0
4	30	C07	7000_5T21	17812	5910	8437	1	0
4	30	C07	7000_5T21	17813	2461	10862	1	0
4	30	C07	7000_5T21	17814	4594	11550	1	0
4	30	C07	7000_5T21	17815	4649	3600	1	0
4	30	C07	7000_5T21	17816	2316	16797	1	0
4	30	C07	7000_5T21	17817	4702	3540	1	0
4	30	C07	7000_5T21	17818	2241	8621	1	0
4	30	C07	7000_5T21	17819	5993	6432	1	0
4	30	C07	7000_5T21	17820	2188	12044	1	0
4	30	C07	7000_5T21	17821	2127	8615	1	0
4	30	C07	7000_5T21	17822	6202	9544	1	0
4	30	C07	7000_5T21	17823	6119	8707	1	0
4	30	C07	7000_5T21	17824	4994	9213	1	0
4	30	C07	7000_5T21	17825	6323	8817	1	0
4	30	C07	7000_5T21	17826	4867	11409	1	0
4	30	C07	7000_5T21	17827	3622	11717	1	0
4	30	C07	7000_5T21	17828	3548	8477	1	0
4	30	C07	7000_5T21	17829	4627	13617	1	0
4	30	C07	7000_5T21	17830	6277	6125	1	0
4	30	C07	7000_5T21	17831	5967	12337	1	0
4	30	C07	7000_5T21	17832	3556	7052	1	0
4	30	C07	7000_5T21	17833	5858	8472	1	0
4	30	C07	7000_5T21	17834	6055	9042	1	0
4	30	C07	7000_5T21	17835	3333	16572	1	0
4	30	C07	7000_5T21	17836	3553	5657	1	0
4	30	C07	7000_5T21	17837	4724	3258	1	0
4	30	C07	7000_5T21	17838	3520	16681	1	0
4	30	C07	7000_5T21	17839	4641	8746	1	0
4	30	C07	7000_5T21	17840	4600	8942	1	0
4	30	C07	7000_5T21	17841	2099	8545	1	0
4	30	C07	7000_5T21	17842	4847	3875	1	0
4	30	C07	7000_5T21	17843	4981	3377	1	0
4	30	C07	7000_5T21	17844	4883	12079	1	0
4	30	C07	7000_5T21	17845	2284	14528	1	0
4	30	C07	7000_5T21	17846	3319	10874	1	0
4	30	C07	7000_5T21	17847	2954	5662	1	0
4	30	C07	7000_5T21	17848	4659	11397	1	0
4	30	C07	7000_5T21	17849	2241	13713	1	0
4	30	C07	7000_5T21	17850	5977	11770	1	0
4	30	C07	7000_5T21	17851	2309	11125	1	0
4	30	C07	7000_5T21	17852	4833	5227	1	0
4	30	C07	7000_5T21	17853	960	5794	1	0
4	30	C07	7000_5T21	17854	3483	11636	1	0
4	30	C07	7000_5T21	17855	3586	11948	1	0
4	30	C07	7000_5T21	17856	4735	6009	1	0
4	30	C07	7000_5T21	17857	6043	10335	1	0
4	30	C07	7000_5T21	17858	3551	11212	1	0
4	30	C07	7000_5T21	17859	2283	13940	1	0
4	30	C07	7000_5T21	17860	3502	7766	1	0
4	30	C07	7000_5T21	17861	4582	11714	1	0
4	30	C07	7000_5T21	17862	4588	9020	1	0
4	30	C07	7000_5T21	17863	4449	12789	1	0
4	30	C07	7000_5T21	17864	7351	9050	1	0
4	30	C07	7000_5T21	17865	4608	7581	1	0
4	30	C07	7000_5T21	17866	6091	6130	1	0
4	30	C07	7000_5T21	17867	3423	5480	1	0
4	30	C07	7000_5T21	17868	4807	8858	1	0
4	30	C07	7000_5T21	17869	2159	14389	1	0
4	30	C07	7000_5T21	17870	4956	6583	1	0
4	30	C07	7000_5T21	17871	1994	11462	1	0
4	30	C07	7000_5T21	17872	2395	14127	1	0
4	30	C07	7000_5T21	17873	3668	8575	1	0
4	30	C07	7000_5T21	17874	2012	6075	1	0
4	30	C07	7000_5T21	17875	6240	12879	1	0
4	30	C07	7000_5T21	17876	1081	6045	1	0
4	30	C07	7000_5T21	17877	7711	14570	0	0
4	30	C07	7000_5T21	17878	2029	9476	1	0
4	30	C07	7000_5T21	17879	5857	5541	1	0
4	30	C07	7000_5T21	17880	5779	3260	1	0
4	30	C07	7000_5T21	17881	2190	16248	1	0
4	30	C07	7000_5T21	17882	4658	9167	1	0
4	30	C07	7000_5T21	17883	5630	13575	1	0
4	30	C07	7000_5T21	17884	3539	3373	1	0
4	30	C07	7000_5T21	17885	2287	17449	1	0
4	30	C07	7000_5T21	17886	3406	6007	1	0
4	30	C07	7000_5T21	17887	2398	15142	1	0
4	30	C07	7000_5T21	17888	4718	9188	1	0
4	30	C07	7000_5T21	17889	2376	12149	1	0
4	30	C07	7000_5T21	17890	5994	9280	1	0
4	30	C07	7000_5T21	17891	4850	6186	1	0
4	30	C07	7000_5T21	17892	6218	11780	1	0
4	30	C07	7000_5T21	17893	4726	14513	1	0
4	30	C07	7000_5T21	17894	2287	8799	1	0
4	30	C07	7000_5T21	17895	4706	16312	1	0
4	30	C07	7000_5T21	17896	1147	11234	1	0
4	30	C07	7000_5T21	17897	4621	5873	1	0
4	30	C07	7000_5T21	17898	3617	14385	1	0
4	30	C07	7000_5T21	17899	7664	9063	1	0
4	30	C07	7000_5T21	17900	5969	5774	1	0
4	30	C07	7000_5T21	17901	2240	11221	1	0
4	30	C07	7000_5T21	17902	2262	5828	1	0
4	30	C07	7000_5T21	17903	4907	3722	1	0
4	30	C07	7000_5T21	17904	7396	9061	1	0
4	30	C07	7000_5T21	17905	2384	11233	1	0
4	30	C07	7000_5T21	17906	6230	6941	1	0
4	30	C07	7000_5T21	17907	4375	13863	1	0
4	30	C07	7000_5T21	17908	948	8219	1	0
4	30	C07	7000_5T21	17909	5877	16837	1	0
4	30	C07	7000_5T21	17910	4895	8481	1	0
4	30	C07	7000_5T21	17911	6035	11616	1	0
4	30	C07	7000_5T21	17912	3177	7720	1	0
4	30	C07	7000_5T21	17913	2002	11131	1	0
4	30	C07	7000_5T21	17914	4757	5978	1	0
4	30	C07	7000_5T21	17915	6012	5776	1	0
4	30	C07	7000_5T21	17916	5024	6409	1	0
4	30	C07	7000_5T21	17917	3865	6666	1	0
4	30	C07	7000_5T21	17918	3582	9204	1	0
4	30	C07	7000_5T21	17919	1054	8455	1	0
4	30	C07	7000_5T21	17920	3410	5323	1	0
4	30	C07	7000_5T21	17921	5757	10818	1	0
4	30	C07	7000_5T21	17922	3244	8271	1	0
4	30	C07	7000_5T21	17923	3546	11066	1	0
4	30	C07	7000_5T21	17924	4688	8523	1	0
4	30	C07	7000_5T21	17925	3224	5835	1	0
4	30	C07	7000_5T21	17926	4718	6039	1	0
4	30	C07	7000_5T21	17927	3351	14547	1	0
4	30	C07	7000_5T21	17928	3373	11657	1	0
4	30	C07	7000_5T21	17929	4497	10925	1	0
4	30	C07	7000_5T21	17930	3427	13672	1	0
4	30	C07	7000_5T21	17931	3355	11473	1	0
4	30	C07	7000_5T21	17932	2397	14037	1	0
4	30	C07	7000_5T21	17933	2182	12247	1	0
4	30	C07	7000_5T21	17934	2322	11766	1	0
4	30	C07	7000_5T21	17935	7133	6031	1	0
4	30	C07	7000_5T21	17936	5780	11052	1	0
4	30	C07	7000_5T21	17937	5755	10066	1	0
4	30	C07	7000_5T21	17938	2349	16224	1	0
4	30	C07	7000_5T21	17939	4506	6133	1	0
4	30	C07	7000_5T21	17940	4803	7037	1	0
4	30	C07	7000_5T21	17941	4856	11398	1	0
4	30	C07	7000_5T21	17942	2203	18947	1	0
4	30	C07	7000_5T21	17943	2245	8675	1	0
4	30	C07	7000_5T21	17944	7249	14056	1	0
4	30	C07	7000_5T21	17945	6078	11166	1	0
4	30	C07	7000_5T21	17946	1990	11136	1	0
4	30	C07	7000_5T21	17947	3278	5777	1	0
4	30	C07	7000_5T21	17948	6136	15824	1	0
4	30	C07	7000_5T21	17949	3485	6693	1	0
4	30	C07	7000_5T21	17950	3559	11703	1	0
4	30	C07	7000_5T21	17951	3230	8971	1	0
4	30	C07	7000_5T21	17952	2434	9246	1	0
4	30	C07	7000_5T21	17953	930	8569	1	0
4	30	C07	7000_5T21	17954	4716	13726	1	0
4	30	C07	7000_5T21	17955	4742	8726	1	0
4	30	C07	7000_5T21	17956	3329	6063	1	0
4	30	C07	7000_5T21	17957	5943	8939	1	0
4	30	C07	7000_5T21	17958	2307	5798	1	0
4	30	C07	7000_5T21	17959	2249	8671	1	0
4	30	C07	7000_5T21	17960	3780	3576	1	0
4	30	C07	7000_5T21	17961	2163	11480	1	0
4	30	C07	7000_5T21	17962	5802	6330	1	0
4	30	C07	7000_5T21	17963	5139	4400	1	0
4	30	C07	7000_5T21	17964	4625	8549	1	0
4	30	C07	7000_5T21	17965	4540	3214	1	0
4	30	C07	7000_5T21	17966	5698	9092	1	0
4	30	C07	7000_5T21	17967	3520	13637	1	0
4	30	C07	7000_5T21	17968	3477	12761	1	0
4	30	C07	7000_5T21	17969	950	11171	1	0
4	30	C07	7000_5T21	17970	4647	11067	1	0
4	30	C07	7000_5T21	17971	3142	11677	1	0
4	30	C07	7000_5T21	17972	4702	8769	1	0
4	30	C07	7000_5T21	17973	1127	3402	1	0
4	30	C07	7000_5T21	17974	2230	11381	1	0
4	30	C07	7000_5T21	17975	3577	14234	1	0
4	30	C07	7000_5T21	17976	2092	16471	1	0
4	30	C07	7000_5T21	17977	3361	9121	1	0
4	30	C07	7000_5T21	17978	3349	11027	1	0
4	30	C07	7000_5T21	17979	4693	13935	1	0
4	30	C07	7000_5T21	17980	4593	8693	1	0
4	30	C07	7000_5T21	17981	3585	6130	1	0
4	30	C07	7000_5T21	17982	5917	3729	1	0
4	30	C07	7000_5T21	17983	3663	9216	1	0
4	30	C07	7000_5T21	17984	3517	9472	1	0
4	30	C07	7000_5T21	17985	3226	3310	1	0
4	30	C07	7000_5T21	17986	4992	14819	1	0
4	30	C07	7000_5T21	17987	3534	11506	1	0
4	30	C07	7000_5T21	17988	2292	8863	1	0
4	30	C07	7000_5T21	17989	4814	9088	1	0
4	30	C07	7000_5T21	17990	2252	7979	1	0
4	30	C07	7000_5T21	17991	4848	16261	1	0
4	30	C07	7000_5T21	17992	3145	5734	1	0
4	30	C07	7000_5T21	17993	5940	11210	1	0
4	30	C07	7000_5T21	17994	2352	8446	1	0
4	30	C07	7000_5T21	17995	4668	8755	1	0
4	30	C07	7000_5T21	17996	6188	11603	1	0
4	30	C07	7000_5T21	17997	2050	11842	1	0
4	30	C07	7000_5T21	17998	4650	13350	1	0
4	30	C07	7000_5T21	17999	2224	16153	1	0
4	30	C07	7000_5T21	18000	3579	23003	1	0
4	30	C07	7000_5T21	18001	2515	11528	1	0
4	30	C07	7000_5T21	18002	5907	6053	1	0
4	30	C07	7000_5T21	18003	6357	3472	1	0
4	30	C07	7000_5T21	18004	3370	19508	1	0
4	30	C07	7000_5T21	18005	2362	5179	1	0
4	30	C07	7000_5T21	18006	3256	11554	1	0
4	30	C07	7000_5T21	18007	1085	8005	1	0
4	30	C07	7000_5T21	18008	6200	8728	1	0
4	30	C07	7000_5T21	18009	3303	11123	1	0
4	30	C07	7000_5T21	18010	7136	5482	1	0
4	30	C07	7000_5T21	18011	5702	14025	1	0
4	30	C07	7000_5T21	18012	6173	17284	1	0
4	30	C07	7000_5T21	18013	4958	16660	1	0
4	30	C07	7000_5T21	18014	2260	13634	1	0
4	30	C07	7000_5T21	18015	2487	5964	1	0
4	30	C07	7000_5T21	18016	973	16733	1	0
4	30	C07	7000_5T21	18017	4525	11574	1	0
4	30	C07	7000_5T21	18018	4653	11637	1	0
4	30	C07	7000_5T21	18019	3462	8824	1	0
4	30	C07	7000_5T21	18020	2043	13709	1	0
4	30	C07	7000_5T21	18021	3406	5638	1	0
4	30	C07	7000_5T21	18022	4667	11991	1	0
4	30	C07	7000_5T21	18023	7249	14352	1	0
4	30	C07	7000_5T21	18024	1804	3579	1	0
4	30	C07	7000_5T21	18025	1093	6510	1	0
4	30	C07	7000_5T21	18026	3574	6267	1	0
4	30	C07	7000_5T21	18027	6216	9189	1	0
4	30	C07	7000_5T21	18028	3664	11494	1	0
4	30	C07	7000_5T21	18029	5074	9059	1	0
4	30	C07	7000_5T21	18030	1145	6408	1	0
4	30	C07	7000_5T21	18031	3600	11576	1	0
4	30	C07	7000_5T21	18032	3671	9304	1	0
4	30	C07	7000_5T21	18033	4862	14000	1	0
4	30	C07	7000_5T21	18034	3270	5503	1	0
4	30	C07	7000_5T21	18035	5886	8657	1	0
4	30	C07	7000_5T21	18036	3372	5760	1	0
4	30	C07	7000_5T21	18037	3625	8338	1	0
4	30	C07	7000_5T21	18038	2046	6050	1	0
4	30	C07	7000_5T21	18039	4881	3683	1	0
4	30	C07	7000_5T21	18040	3503	8630	1	0
4	30	C07	7000_5T21	18041	2279	11153	1	0
4	30	C07	7000_5T21	18042	4959	11347	1	0
4	30	C07	7000_5T21	18043	3170	2923	1	0
4	30	C07	7000_5T21	18044	3611	6159	1	0
4	30	C07	7000_5T21	18045	6368	6990	1	0
4	30	C07	7000_5T21	18046	6171	5925	1	0
4	30	C07	7000_5T21	18047	2382	16156	1	0
4	30	C07	7000_5T21	18048	3251	9104	1	0
4	30	C07	7000_5T21	18049	2091	8854	1	0
4	30	C07	7000_5T21	18050	5884	5768	1	0
4	30	C07	7000_5T21	18051	7342	9167	1	0
4	30	C07	7000_5T21	18052	7463	19080	1	0
4	30	C07	7000_5T21	18053	2278	8689	1	0
4	30	C07	7000_5T21	18054	3728	11878	1	0
4	30	C07	7000_5T21	18055	4613	8882	1	0
4	30	C07	7000_5T21	18056	4817	5828	1	0
4	30	C07	7000_5T21	18057	3717	3710	1	0
4	30	C07	7000_5T21	18058	7289	13963	1	0
4	30	C07	7000_5T21	18059	4821	8382	1	0
4	30	C07	7000_5T21	18060	2128	11236	1	0
4	30	C07	7000_5T21	18061	3384	13790	1	0
4	30	C07	7000_5T21	18062	3308	5831	1	0
4	30	C07	7000_5T21	18063	5045	9186	1	0
4	30	C07	7000_5T21	18064	2333	5479	1	0
4	30	C07	7000_5T21	18065	972	11531	1	0
4	30	C07	7000_5T21	18066	973	11047	1	0
4	30	C07	7000_5T21	18067	3472	3433	1	0
4	30	C07	7000_5T21	18068	2397	9101	1	0
4	30	C07	7000_5T21	18069	4789	10937	1	0
4	30	C07	7000_5T21	18070	4790	6431	1	0
4	30	C07	7000_5T21	18071	3348	3219	1	0
4	30	C07	7000_5T21	18072	5414	8101	1	0
4	30	C07	7000_5T21	18073	7182	9095	1	0
4	30	C07	7000_5T21	18074	4571	11649	1	0
4	30	C07	7000_5T21	18075	5880	15623	1	0
4	30	C07	7000_5T21	18076	3382	8010	1	0
4	30	C07	7000_5T21	18077	2158	6166	1	0
4	30	C07	7000_5T21	18078	3479	9771	1	0
4	30	C07	7000_5T21	18079	6024	13709	1	0
4	30	C07	7000_5T21	18080	5901	8591	1	0
4	30	C07	7000_5T21	18081	8899	9044	1	0
4	30	C07	7000_5T21	18082	3420	13773	1	0
4	30	C07	7000_5T21	18083	6484	9165	1	0
4	30	C07	7000_5T21	18084	3441	5906	1	0
4	30	C07	7000_5T21	18085	2412	7179	1	0
4	30	C07	7000_5T21	18086	3280	11426	1	0
4	30	C07	7000_5T21	18087	8632	5740	1	0
4	30	C07	7000_5T21	18088	5994	13939	1	0
4	30	C07	7000_5T21	18089	2009	14927	1	0
4	30	C07	7000_5T21	18090	5971	3550	1	0
4	30	C07	7000_5T21	18091	2150	14227	1	0
4	30	C07	7000_5T21	18092	5815	23756	1	0
4	30	C07	7000_5T21	18093	4890	5820	1	0
4	30	C07	7000_5T21	18094	2233	8087	1	0
4	30	C07	7000_5T21	18095	7321	9110	1	0
4	30	C07	7000_5T21	18096	917	13381	1	0
4	30	C07	7000_5T21	18097	3182	8598	1	0
4	30	C07	7000_5T21	18098	5049	11388	1	0
4	30	C07	7000_5T21	18099	3839	6796	1	0
4	30	C07	7000_5T21	18100	2054	14143	1	0
4	30	C07	7000_5T21	18101	4887	6589	1	0
4	30	C07	7000_5T21	18102	1978	14340	1	0
4	30	C07	7000_5T21	18103	4770	8783	1	0
4	30	C07	7000_5T21	18104	3314	5671	1	0
4	30	C07	7000_5T21	18105	5879	5781	1	0
4	30	C07	7000_5T21	18106	6342	6100	1	0
4	30	C07	7000_5T21	18107	6406	6333	1	0
4	30	C07	7000_5T21	18108	5720	16087	1	0
4	30	C07	7000_5T21	18109	3633	6497	1	0
4	30	C07	7000_5T21	18110	3408	11037	1	0
4	30	C07	7000_5T21	18111	4466	9169	1	0
4	30	C07	7000_5T21	18112	3487	10324	1	0
4	30	C07	7000_5T21	18113	4818	8780	1	0
4	30	C07	7000_5T21	18114	3207	11212	1	0
4	30	C07	7000_5T21	18115	5483	9545	1	0
4	30	C07	7000_5T21	18116	5590	11897	1	0
4	30	C07	7000_5T21	18117	975	5941	1	0
4	30	C07	7000_5T21	18118	4928	5541	1	0
4	30	C07	7000_5T21	18119	2363	6461	1	0
4	30	C07	7000_5T21	18120	4901	5859	1	0
4	30	C07	7000_5T21	18121	6092	3467	1	0
4	30	C07	7000_5T21	18122	3374	13747	1	0
4	30	C07	7000_5T21	18123	7119	8398	1	0
4	30	C07	7000_5T21	18124	4643	10878	1	0
4	30	C07	7000_5T21	18125	4714	13258	1	0
4	30	C07	7000_5T21	18126	4640	9073	1	0
4	30	C07	7000_5T21	18127	2363	10800	1	0
4	30	C07	7000_5T21	18128	3514	16464	1	0
4	30	C07	7000_5T21	18129	3489	8647	1	0
4	30	C07	7000_5T21	18130	3160	11693	1	0
4	30	C07	7000_5T21	18131	3205	14554	1	0
4	30	C07	7000_5T21	18132	2292	8611	1	0
4	30	C07	7000_5T21	18133	8331	9142	1	0
4	30	C07	7000_5T21	18134	4910	11309	1	0
4	30	C07	7000_5T21	18135	3550	6354	1	0
4	30	C07	7000_5T21	18136	2129	8779	1	0
4	30	C07	7000_5T21	18137	3577	11353	1	0
4	30	C07	7000_5T21	18138	8501	8744	1	0
4	30	C07	7000_5T21	18139	3674	8888	1	0
4	30	C07	7000_5T21	18140	995	16191	1	0
4	30	C07	7000_5T21	18141	3693	11289	1	0
4	30	C07	7000_5T21	18142	3702	11664	1	0
4	30	C07	7000_5T21	18143	2242	8327	1	0
4	30	C07	7000_5T21	18144	2328	17383	1	0
4	30	C07	7000_5T21	18145	4656	6490	1	0
4	30	C07	7000_5T21	18146	3767	9131	1	0
4	30	C07	7000_5T21	18147	7411	14615	1	0
4	30	C07	7000_5T21	18148	1085	3160	1	0
4	30	C07	7000_5T21	18149	4745	8903	1	0
4	30	C07	7000_5T21	18150	4571	3288	1	0
4	30	C07	7000_5T21	18151	4809	16111	1	0
4	30	C07	7000_5T21	18152	2224	9934	1	0
4	30	C07	7000_5T21	18153	4967	9352	1	0
4	30	C07	7000_5T21	18154	5869	11167	1	0
4	30	C07	7000_5T21	18155	2487	14296	1	0
4	30	C07	7000_5T21	18156	2244	10787	1	0
4	30	C07	7000_5T21	18157	5936	8508	1	0
4	30	C07	7000_5T21	18158	3621	6186	1	0
4	30	C07	7000_5T21	18159	3531	9454	1	0
4	30	C07	7000_5T21	18160	2152	16700	1	0
4	30	C07	7000_5T21	18161	3625	6281	1	0
4	30	C07	7000_5T21	18162	4796	6156	1	0
4	30	C07	7000_5T21	18163	5990	8595	1	0
4	30	C07	7000_5T21	18164	3441	8823	1	0
4	30	C07	7000_5T21	18165	3541	3473	1	0
4	30	C07	7000_5T21	18166	2808	3579	1	0
4	30	C07	7000_5T21	18167	4954	8275	1	0
4	30	C07	7000_5T21	18168	3489	8754	1	0
4	30	C07	7000_5T21	18169	6066	8113	1	0
4	30	C07	7000_5T21	18170	4739	6483	1	0
4	30	C07	7000_5T21	18171	2037	8436	1	0
4	30	C07	7000_5T21	18172	8905	6386	1	0
4	30	C07	7000_5T21	18173	949	8584	1	0
4	30	C07	7000_5T21	18174	5114	5700	1	0
4	30	C07	7000_5T21	18175	3668	8388	1	0
4	30	C07	7000_5T21	18176	1003	11101	1	0
4	30	C07	7000_5T21	18177	3620	11180	1	0
4	30	C07	7000_5T21	18178	4734	11128	1	0
4	30	C07	7000_5T21	18179	3721	8701	1	0
4	30	C07	7000_5T21	18180	2201	5960	1	0
4	30	C07	7000_5T21	18181	6059	17956	1	0
4	30	C07	7000_5T21	18182	6071	14346	1	0
4	30	C07	7000_5T21	18183	7049	11198	1	0
4	30	C07	7000_5T21	18184	5837	5981	1	0
4	30	C07	7000_5T21	18185	5842	5635	1	0
4	30	C07	7000_5T21	18186	6154	12017	1	0
4	30	C07	7000_5T21	18187	3209	11602	1	0
4	30	C07	7000_5T21	18188	3359	3124	1	0
4	30	C07	7000_5T21	18189	4706	11197	1	0
4	30	C07	7000_5T21	18190	3261	8811	1	0
4	30	C07	7000_5T21	18191	3647	11917	1	0
4	30	C07	7000_5T21	18192	5374	9056	1	0
4	30	C07	7000_5T21	18193	3696	11673	1	0
4	30	C07	7000_5T21	18194	3582	14330	1	0
4	30	C07	7000_5T21	18195	2247	5871	1	0
4	30	C07	7000_5T21	18196	2343	18910	1	0
4	30	C07	7000_5T21	18197	5553	6369	1	0
4	30	C07	7000_5T21	18198	2467	11426	1	0
4	30	C07	7000_5T21	18199	6251	14818	1	0
4	30	C07	7000_5T21	18200	1093	8905	1	0
4	30	C07	7000_5T21	18201	3656	8745	1	0
4	30	C07	7000_5T21	18202	2178	8629	1	0
4	30	C07	7000_5T21	18203	2195	13818	1	0
4	30	C07	7000_5T21	18204	4735	11197	1	0
4	30	C07	7000_5T21	18205	1012	10906	1	0
4	30	C07	7000_5T21	18206	3527	3335	1	0
4	30	C07	7000_5T21	18207	2422	9002	1	0
4	30	C07	7000_5T21	18208	1096	11167	1	0
4	30	C07	7000_5T21	18209	1083	6204	1	0
4	30	C07	7000_5T21	18210	4815	6314	1	0
4	30	C07	7000_5T21	18211	5967	5750	1	0
4	30	C07	7000_5T21	18212	7237	9230	1	0
4	30	C07	7000_5T21	18213	1080	10469	1	0
4	30	C07	7000_5T21	18214	1080	11319	1	0
4	30	C07	7000_5T21	18215	3430	8628	1	0
4	30	C07	7000_5T21	18216	6204	6209	1	0
4	30	C07	7000_5T21	18217	2299	8469	1	0
4	30	C07	7000_5T21	18218	3586	11589	1	0
4	30	C07	7000_5T21	18219	4517	9338	1	0
4	30	C07	7000_5T21	18220	4703	8665	1	0
4	30	C07	7000_5T21	18221	4935	3858	1	0
4	30	C07	7000_5T21	18222	3369	10796	1	0
4	30	C07	7000_5T21	18223	1036	14608	1	0
4	30	C07	7000_5T21	18224	2250	3727	1	0
4	30	C07	7000_5T21	18225	2236	8815	1	0
4	30	C07	7000_5T21	18226	3675	13695	1	0
4	30	C07	7000_5T21	18227	2236	11606	1	0
4	30	C07	7000_5T21	18228	3590	6514	1	0
4	30	C07	7000_5T21	18229	4880	8739	1	0
4	30	C07	7000_5T21	18230	6311	11911	1	0
4	30	C07	7000_5T21	18231	3548	8481	1	0
4	30	C07	7000_5T21	18232	4681	6061	1	0
4	30	C07	7000_5T21	18233	3520	12135	1	0
4	30	C07	7000_5T21	18234	2264	11011	1	0
4	30	C07	7000_5T21	18235	2268	11463	1	0
4	30	C07	7000_5T21	18236	5975	6379	1	0
4	30	C07	7000_5T21	18237	4752	10948	1	0
4	30	C07	7000_5T21	18238	4464	9218	1	0
4	30	C07	7000_5T21	18239	3264	14133	1	0
4	30	C07	7000_5T21	18240	3519	8668	1	0
4	30	C07	7000_5T21	18241	4790	11170	1	0
4	30	C07	7000_5T21	18242	4979	11168	1	0
4	30	C07	7000_5T21	18243	3385	9070	1	0
4	30	C07	7000_5T21	18244	952	8588	1	0
4	30	C07	7000_5T21	18245	3196	6050	1	0
4	30	C07	7000_5T21	18246	4902	12419	1	0
4	30	C07	7000_5T21	18247	886	8901	1	0
4	30	C07	7000_5T21	18248	878	11190	1	0
4	30	C07	7000_5T21	18249	2201	13838	1	0
4	30	C07	7000_5T21	18250	890	14144	1	0
4	30	C07	7000_5T21	18251	3426	10991	1	0
4	30	C07	7000_5T21	18252	4798	3553	1	0
4	30	C07	7000_5T21	18253	6076	6871	1	0
4	30	C07	7000_5T21	18254	7300	9226	1	0
4	30	C07	7000_5T21	18255	3528	14850	1	0
4	30	C07	7000_5T21	18256	3548	14059	1	0
4	30	C07	7000_5T21	18257	2296	6257	1	0
4	30	C07	7000_5T21	18258	1074	11539	1	0
4	30	C07	7000_5T21	18259	1897	8628	1	0
4	30	C07	7000_5T21	18260	2065	8476	1	0
4	30	C07	7000_5T21	18261	3757	3664	1	0
4	30	C07	7000_5T21	18262	2216	11372	1	0
4	30	C07	7000_5T21	18263	7446	9161	1	0
4	30	C07	7000_5T21	18264	4565	11496	1	0
4	30	C07	7000_5T21	18265	4484	5838	1	0
4	30	C07	7000_5T21	18266	3471	8710	1	0
4	30	C07	7000_5T21	18267	7672	14569	1	0
4	30	C07	7000_5T21	18268	5934	6274	1	0
4	30	C07	7000_5T21	18269	7267	9250	1	0
4	30	C07	7000_5T21	18270	1010	11236	1	0
4	30	C07	7000_5T21	18271	3477	14727	1	0
4	30	C07	7000_5T21	18272	2254	8620	1	0
4	30	C07	7000_5T21	18273	2148	11490	1	0
4	30	C07	7000_5T21	18274	4898	11646	1	0
4	30	C07	7000_5T21	18275	2895	12129	1	0
4	30	C07	7000_5T21	18276	4576	13994	1	0
4	30	C07	7000_5T21	18277	3634	11454	1	0
4	30	C07	7000_5T21	18278	2241	13139	1	0
4	30	C07	7000_5T21	18279	7177	11166	1	0
4	30	C07	7000_5T21	18280	903	13730	1	0
4	30	C07	7000_5T21	18281	3275	5951	1	0
4	30	C07	7000_5T21	18282	4881	13161	0	0
4	30	C07	7000_5T21	18283	2215	3116	1	0
4	30	C07	7000_5T21	18284	4562	8776	1	0
4	30	C07	7000_5T21	18285	2324	8690	1	0
4	30	C07	7000_5T21	18286	3643	7735	1	0
4	30	C07	7000_5T21	18287	4903	14040	1	0
4	30	C07	7000_5T21	18288	3557	11242	1	0
4	30	C07	7000_5T21	18289	3585	11475	1	0
4	30	C07	7000_5T21	18290	4474	13656	1	0
4	30	C07	7000_5T21	18291	2084	8245	1	0
4	30	C07	7000_5T21	18292	1086	8215	1	0
4	30	C07	7000_5T21	18293	3564	17496	1	0
4	30	C07	7000_5T21	18294	4870	5529	1	0
4	30	C07	7000_5T21	18295	4709	13691	1	0
4	30	C07	7000_5T21	18296	3560	12055	1	0
4	30	C07	7000_5T21	18297	6911	8417	1	0
4	30	C07	7000_5T21	18298	3547	6135	1	0
4	30	C07	7000_5T21	18299	4639	8940	1	0
4	30	C07	7000_5T21	18300	3558	6379	1	0
4	30	C07	7000_5T21	18301	7247	3393	1	0
4	30	C07	7000_5T21	18302	1036	9135	1	0
4	30	C07	7000_5T21	18303	4738	9604	1	0
4	30	C07	7000_5T21	18304	5045	6431	1	0
4	30	C07	7000_5T21	18305	3351	13661	1	0
4	30	C07	7000_5T21	18306	4736	14318	1	0
4	30	C07	7000_5T21	18307	2205	5899	1	0
4	30	C07	7000_5T21	18308	3449	6355	1	0
4	30	C07	7000_5T21	18309	4743	8972	1	0
4	30	C07	7000_5T21	18310	2309	14057	1	0
4	30	C07	7000_5T21	18311	2176	8378	1	0
4	30	C07	7000_5T21	18312	6131	8951	1	0
4	30	C07	7000_5T21	18313	3335	14499	1	0
4	30	C07	7000_5T21	18314	3354	8267	1	0
4	30	C07	7000_5T21	18315	2179	8542	1	0
4	30	C07	7000_5T21	18316	5872	10825	1	0
4	30	C07	7000_5T21	18317	5718	5930	1	0
4	30	C07	7000_5T21	18318	2129	11365	1	0
4	30	C07	7000_5T21	18319	3470	11471	1	0
4	30	C07	7000_5T21	18320	6149	11592	1	0
4	30	C07	7000_5T21	18321	2284	3446	1	0
4	30	C07	7000_5T21	18322	7368	7783	1	0
4	30	C07	7000_5T21	18323	3316	13897	1	0
4	30	C07	7000_5T21	18324	3573	16118	1	0
4	30	C07	7000_5T21	18325	4675	10985	1	0
4	30	C07	7000_5T21	18326	2477	9113	1	0
4	30	C07	7000_5T21	18327	1001	10974	1	0
4	30	C07	7000_5T21	18328	3461	6070	1	0
4	30	C07	7000_5T21	18329	4900	11806	1	0
4	30	C07	7000_5T21	18330	4663	16240	1	0
4	30	C07	7000_5T21	18331	3573	14655	1	0
4	30	C07	7000_5T21	18332	3485	8598	1	0
4	30	C07	7000_5T21	18333	4791	8436	1	0
4	30	C07	7000_5T21	18334	5842	8547	1	0
4	30	C07	7000_5T21	18335	4778	5631	1	0
4	30	C07	7000_5T21	18336	3514	12043	1	0
4	30	C07	7000_5T21	18337	3378	10648	1	0
4	30	C07	7000_5T21	18338	3436	6066	1	0
4	30	C07	7000_5T21	18339	3533	7632	1	0
4	30	C07	7000_5T21	18340	3367	6260	1	0
4	30	C07	7000_5T21	18341	3326	14177	1	0
4	30	C07	7000_5T21	18342	5963	14505	1	0
4	30	C07	7000_5T21	18343	2219	14368	1	0
4	30	C07	7000_5T21	18344	2250	8199	1	0
4	30	C07	7000_5T21	18345	3541	14281	1	0
4	30	C07	7000_5T21	18346	2240	6030	1	0
4	30	C07	7000_5T21	18347	4577	8990	1	0
4	30	C07	7000_5T21	18348	4916	12054	1	0
4	30	C07	7000_5T21	18349	3650	10990	1	0
4	30	C07	7000_5T21	18350	1112	11997	1	0
4	30	C07	7000_5T21	18351	2293	8471	1	0
4	30	C07	7000_5T21	18352	6317	3219	1	0
4	30	C07	7000_5T21	18353	917	10622	1	0
4	30	C07	7000_5T21	18354	3561	6124	1	0
4	30	C07	7000_5T21	18355	3656	11765	1	0
4	30	C07	7000_5T21	18356	4628	13594	1	0
4	30	C07	7000_5T21	18357	3718	14130	1	0
4	30	C07	7000_5T21	18358	2286	10872	1	0
4	30	C07	7000_5T21	18359	2296	11485	1	0
4	30	C07	7000_5T21	18360	4624	11480	1	0
4	30	C07	7000_5T21	18361	3266	3176	1	0
4	30	C07	7000_5T21	18362	2240	8415	1	0
4	30	C07	7000_5T21	18363	6209	16773	1	0
4	30	C07	7000_5T21	18364	3174	2860	1	0
4	30	C07	7000_5T21	18365	6348	16473	1	0
4	30	C07	7000_5T21	18366	5710	5658	1	0
4	30	C07	7000_5T21	18367	2223	5339	1	0
4	30	C07	7000_5T21	18368	3493	9034	1	0
4	30	C07	7000_5T21	18369	4868	8027	1	0
4	30	C07	7000_5T21	18370	2222	11861	1	0
4	30	C07	7000_5T21	18371	4817	15980	1	0
4	30	C07	7000_5T21	18372	4581	6206	1	0
4	30	C07	7000_5T21	18373	3632	13452	1	0
4	30	C07	7000_5T21	18374	4818	8353	1	0
4	30	C07	7000_5T21	18375	4650	11241	1	0
4	30	C07	7000_5T21	18376	4773	13306	1	0
4	30	C07	7000_5T21	18377	3592	3281	1	0
4	30	C07	7000_5T21	18378	5672	5986	1	0
4	30	C07	7000_5T21	18379	3555	14943	1	0
4	30	C07	7000_5T21	18380	1010	5559	1	0
4	30	C07	7000_5T21	18381	5917	8949	1	0
4	30	C07	7000_5T21	18382	3359	10876	1	0
4	30	C07	7000_5T21	18383	3734	12797	1	0
4	30	C07	7000_5T21	18384	2049	5848	1	0
4	30	C07	7000_5T21	18385	7142	11783	1	0
4	30	C07	7000_5T21	18386	4361	5738	1	0
4	30	C07	7000_5T21	18387	7324	4414	1	0
4	30	C07	7000_5T21	18388	2029	8767	1	0
4	30	C07	7000_5T21	18389	2220	8816	1	0
4	30	C07	7000_5T21	18390	2317	10742	1	0
4	30	C07	7000_5T21	18391	3385	16762	1	0
4	30	C07	7000_5T21	18392	3658	14108	1	0
4	30	C07	7000_5T21	18393	2299	5798	1	0
4	30	C07	7000_5T21	18394	3955	9339	1	0
4	30	C07	7000_5T21	18395	2419	9401	1	0
4	30	C07	7000_5T21	18396	6188	11616	1	0
4	30	C07	7000_5T21	18397	3425	8342	1	0
4	30	C07	7000_5T21	18398	3643	9042	1	0
4	30	C07	7000_5T21	18399	5840	8937	1	0
4	30	C07	7000_5T21	18400	5982	6625	1	0
4	30	C07	7000_5T21	18401	3412	8922	1	0
4	30	C07	7000_5T21	18402	3398	5975	1	0
4	30	C07	7000_5T21	18403	3381	8765	1	0
4	30	C07	7000_5T21	18404	3529	8767	1	0
4	30	C07	7000_5T21	18405	3741	11080	1	0
4	30	C07	7000_5T21	18406	1874	11224	1	0
4	30	C07	7000_5T21	18407	5801	6287	1	0
4	30	C07	7000_5T21	18408	3364	11244	1	0
4	30	C07	7000_5T21	18409	4782	14522	1	0
4	30	C07	7000_5T21	18410	3637	11740	1	0
4	30	C07	7000_5T21	18411	4934	8796	1	0
4	30	C07	7000_5T21	18412	4435	11106	1	0
4	30	C07	7000_5T21	18413	3309	16842	1	0
4	30	C07	7000_5T21	18414	3398	15157	1	0
4	30	C07	7000_5T21	18415	5952	13513	1	0
4	30	C07	7000_5T21	18416	3491	9940	1	0
4	30	C07	7000_5T21	18417	7142	9090	1	0
4	30	C07	7000_5T21	18418	3231	5918	1	0
4	30	C07	7000_5T21	18419	6119	5915	1	0
4	30	C07	7000_5T21	18420	4608	6033	1	0
4	30	C07	7000_5T21	18421	1013	10990	1	0
4	30	C07	7000_5T21	18422	6069	14246	1	0
4	30	C07	7000_5T21	18423	4758	14286	1	0
4	30	C07	7000_5T21	18424	5793	16993	1	0
4	30	C07	7000_5T21	18425	2345	15031	1	0
4	30	C07	7000_5T21	18426	2031	9433	1	0
4	30	C07	7000_5T21	18427	3353	10880	1	0
4	30	C07	7000_5T21	18428	5920	6779	1	0
4	30	C07	7000_5T21	18429	4694	21731	1	0
4	30	C07	7000_5T21	18430	4621	8217	1	0
4	30	C07	7000_5T21	18431	3367	3202	1	0
4	30	C07	7000_5T21	18432	4800	5595	1	0
4	30	C07	7000_5T21	18433	4503	8578	1	0
4	30	C07	7000_5T21	18434	3687	8689	1	0
4	30	C07	7000_5T21	18435	1013	11240	1	0
4	30	C07	7000_5T21	18436	4682	11526	1	0
4	30	C07	7000_5T21	18437	5929	8780	1	0
4	30	C07	7000_5T21	18438	5754	3357	1	0
4	30	C07	7000_5T21	18439	5989	11273	1	0
4	30	C07	7000_5T21	18440	4532	10814	1	0
4	30	C07	7000_5T21	18441	5000	11376	1	0
4	30	C07	7000_5T21	18442	3557	9574	1	0
4	30	C07	7000_5T21	18443	3425	11387	1	0
4	30	C07	7000_5T21	18444	975	11509	1	0
4	30	C07	7000_5T21	18445	4834	8813	1	0
4	30	C07	7000_5T21	18446	2298	13133	1	0
4	30	C07	7000_5T21	18447	2375	11312	1	0
4	30	C07	7000_5T21	18448	4935	11433	1	0
4	30	C07	7000_5T21	18449	4936	11564	1	0
4	30	C07	7000_5T21	18450	3230	13885	1	0
4	30	C07	7000_5T21	18451	4822	6488	1	0
4	30	C07	7000_5T21	18452	3584	6400	1	0
4	30	C07	7000_5T21	18453	3483	3359	1	0
4	30	C07	7000_5T21	18454	3387	16459	1	0
4	30	C07	7000_5T21	18455	3440	6582	1	0
4	30	C07	7000_5T21	18456	7437	11133	1	0
4	30	C07	7000_5T21	18457	3596	14199	1	0
4	30	C07	7000_5T21	18458	5458	13313	1	0
4	30	C07	7000_5T21	18459	4761	16227	1	0
4	30	C07	7000_5T21	18460	2134	8574	1	0
4	30	C07	7000_5T21	18461	4664	5973	1	0
4	30	C07	7000_5T21	18462	6117	14204	1	0
4	30	C07	7000_5T21	18463	2310	6243	1	0
4	30	C07	7000_5T21	18464	5915	9167	1	0
4	30	C07	7000_5T21	18465	2317	13771	1	0
4	30	C07	7000_5T21	18466	5674	14264	1	0
4	30	C07	7000_5T21	18467	4603	3456	1	0
4	30	C07	7000_5T21	18468	5958	11392	1	0
4	30	C07	7000_5T21	18469	4560	14088	1	0
4	30	C07	7000_5T21	18470	3348	8383	1	0
4	30	C07	7000_5T21	18471	2151	7195	1	0
4	30	C07	7000_5T21	18472	4586	8280	1	0
4	30	C07	7000_5T21	18473	2366	6004	1	0
4	30	C07	7000_5T21	18474	3436	9024	1	0
4	30	C07	7000_5T21	18475	2306	5918	1	0
4	30	C07	7000_5T21	18476	1046	8257	1	0
4	30	C07	7000_5T21	18477	2262	6332	1	0
4	30	C07	7000_5T21	18478	2333	19266	1	0
4	30	C07	7000_5T21	18479	2084	8497	1	0
4	30	C07	7000_5T21	18480	2121	14314	1	0
4	30	C07	7000_5T21	18481	5935	8968	1	0
4	30	C07	7000_5T21	18482	2146	8827	1	0
4	30	C07	7000_5T21	18483	3534	6204	1	0
4	30	C07	7000_5T21	18484	3595	6152	1	0
4	30	C07	7000_5T21	18485	1041	5725	1	0
4	30	C07	7000_5T21	18486	4961	3134	1	0
4	30	C07	7000_5T21	18487	3504	9336	1	0
4	30	C07	7000_5T21	18488	4770	5829	1	0
4	30	C07	7000_5T21	18489	7282	3290	1	0
4	30	C07	7000_5T21	18490	3318	10813	1	0
4	30	C07	7000_5T21	18491	5767	16404	1	0
4	30	C07	7000_5T21	18492	4693	11303	1	0
4	30	C07	7000_5T21	18493	984	10634	1	0
4	30	C07	7000_5T21	18494	2233	8418	1	0
4	30	C07	7000_5T21	18495	5789	10963	1	0
4	30	C07	7000_5T21	18496	3419	11130	1	0
4	30	C07	7000_5T21	18497	4586	3577	1	0
4	30	C07	7000_5T21	18498	5855	8832	1	0
4	30	C07	7000_5T21	18499	6221	20074	1	0
4	30	C07	7000_5T21	18500	4774	11731	1	0
4	30	C07	7000_5T21	18501	2207	5972	1	0
4	30	C07	7000_5T21	18502	4891	11526	1	0
4	30	C07	7000_5T21	18503	2099	6217	1	0
4	30	C07	7000_5T21	18504	4548	13597	1	0
4	30	C07	7000_5T21	18505	6197	6807	1	0
4	30	C07	7000_5T21	18506	3693	6591	0	0
4	30	C07	7000_5T21	18507	3398	16958	1	0
4	30	C07	7000_5T21	18508	3493	11728	1	0
4	30	C07	7000_5T21	18509	3381	8927	1	0
4	30	C07	7000_5T21	18510	4816	12842	1	0
4	30	C07	7000_5T21	18511	4823	8649	1	0
4	30	C07	7000_5T21	18512	977	11620	1	0
4	30	C07	7000_5T21	18513	2261	8287	1	0
4	30	C07	7000_5T21	18514	2132	10958	1	0
4	30	C07	7000_5T21	18515	3423	11645	1	0
4	30	C07	7000_5T21	18516	2350	8160	1	0
4	30	C07	7000_5T21	18517	5124	12302	1	0
4	30	C07	7000_5T21	18518	3452	11596	1	0
4	30	C07	7000_5T21	18519	4677	10745	1	0
4	30	C07	7000_5T21	18520	1456	11177	1	0
4	30	C07	7000_5T21	18521	1087	8175	1	0
4	30	C07	7000_5T21	18522	4793	13530	1	0
4	30	C07	7000_5T21	18523	3237	8391	1	0
4	30	C07	7000_5T21	18524	4639	11623	1	0
4	30	C07	7000_5T21	18525	8801	12341	1	0
4	30	C07	7000_5T21	18526	4746	7360	1	0
4	30	C07	7000_5T21	18527	4788	18913	1	0
4	30	C07	7000_5T21	18528	8731	5789	1	0
4	30	C07	7000_5T21	18529	958	11253	1	0
4	30	C07	7000_5T21	18530	4964	10904	1	0
4	30	C07	7000_5T21	18531	4855	16977	1	0
4	30	C07	7000_5T21	18532	2208	5394	1	0
4	30	C07	7000_5T21	18533	3361	2740	1	0
4	30	C07	7000_5T21	18534	1490	8887	1	0
4	30	C07	7000_5T21	18535	4402	16474	1	0
4	30	C07	7000_5T21	18536	2259	11120	1	0
4	30	C07	7000_5T21	18537	3293	5732	1	0
4	30	C07	7000_5T21	18538	5928	11169	1	0
4	30	C07	7000_5T21	18539	3364	10945	1	0
4	30	C07	7000_5T21	18540	3634	17169	1	0
4	30	C07	7000_5T21	18541	5970	14911	1	0
4	30	C07	7000_5T21	18542	2149	8953	1	0
4	30	C07	7000_5T21	18543	2154	11344	1	0
4	30	C07	7000_5T21	18544	4704	8457	1	0
4	30	C07	7000_5T21	18545	4856	8156	1	0
4	30	C07	7000_5T21	18546	5853	8515	1	0
4	30	C07	7000_5T21	18547	3454	6462	1	0
4	30	C07	7000_5T21	18548	5777	3920	1	0
4	30	C07	7000_5T21	18549	2039	11456	1	0
4	30	C07	7000_5T21	18550	2463	14351	1	0
4	30	C07	7000_5T21	18551	3361	8329	1	0
4	30	C07	7000_5T21	18552	3612	8557	1	0
4	30	C07	7000_5T21	18553	7297	13604	1	0
4	30	C07	7000_5T21	18554	890	15839	1	0
4	30	C07	7000_5T21	18555	3403	8405	1	0
4	30	C07	7000_5T21	18556	3451	18166	1	0
4	30	C07	7000_5T21	18557	6516	13638	1	0
4	30	C07	7000_5T21	18558	5282	13137	0	0
4	30	C07	7000_5T21	18559	4743	13459	1	0
4	30	C07	7000_5T21	18560	2886	11527	1	0
4	30	C07	7000_5T21	18561	3536	14578	1	0
4	30	C07	7000_5T21	18562	2413	6561	1	0
4	30	C07	7000_5T21	18563	7326	14979	1	0
4	30	C07	7000_5T21	18564	4497	11310	1	0
4	30	C07	7000_5T21	18565	8822	14905	1	0
4	30	C07	7000_5T21	18566	4536	8836	1	0
4	30	C07	7000_5T21	18567	4708	8508	1	0
4	30	C07	7000_5T21	18568	4902	9213	1	0
4	30	C07	7000_5T21	18569	7351	8436	1	0
4	30	C07	7000_5T21	18570	3518	10866	1	0
4	30	C07	7000_5T21	18571	4461	11433	1	0
4	30	C07	7000_5T21	18572	7263	8197	1	0
4	30	C07	7000_5T21	18573	4369	19687	1	0
4	30	C07	7000_5T21	18574	4547	6041	1	0
4	30	C07	7000_5T21	18575	5955	11247	1	0
4	30	C07	7000_5T21	18576	3324	13299	1	0
4	30	C07	7000_5T21	18577	4725	8901	1	0
4	30	C07	7000_5T21	18578	1869	10855	1	0
4	30	C07	7000_5T21	18579	3282	8397	1	0
4	30	C07	7000_5T21	18580	1902	5608	1	0
4	30	C07	7000_5T21	18581	3395	10635	1	0
4	30	C07	7000_5T21	18582	6189	8949	1	0
4	30	C07	7000_5T21	18583	4989	6391	1	0
4	30	C07	7000_5T21	18584	3394	11337	1	0
4	30	C07	7000_5T21	18585	5758	11449	1	0
4	30	C07	7000_5T21	18586	2339	8894	1	0
4	30	C07	7000_5T21	18587	4884	8144	1	0
4	30	C07	7000_5T21	18588	3380	8934	1	0
4	30	C07	7000_5T21	18589	3388	3558	1	0
4	30	C07	7000_5T21	18590	8528	20364	1	0
4	30	C07	7000_5T21	18591	7331	8695	1	0
4	30	C07	7000_5T21	18592	7201	10599	1	0
4	30	C07	7000_5T21	18593	6104	10770	1	0
4	30	C07	7000_5T21	18594	3614	13837	1	0
4	30	C07	7000_5T21	18595	5699	8162	1	0
4	30	C07	7000_5T21	18596	3224	6321	1	0
4	30	C07	7000_5T21	18597	4726	11662	1	0
4	30	C07	7000_5T21	18598	942	13962	1	0
4	30	C07	7000_5T21	18599	3499	6075	1	0
4	30	C07	7000_5T21	18600	4798	7491	1	0
4	30	C07	7000_5T21	18601	3635	12250	1	0
4	30	C07	7000_5T21	18602	5894	6483	1	0
4	30	C07	7000_5T21	18603	3501	8221	1	0
4	30	C07	7000_5T21	18604	2133	8796	1	0
4	30	C07	7000_5T21	18605	3290	10816	1	0
4	30	C07	7000_5T21	18606	2187	6279	1	0
4	30	C07	7000_5T21	18607	4877	11038	1	0
4	30	C07	7000_5T21	18608	3484	8925	1	0
4	30	C07	7000_5T21	18609	3441	7815	1	0
4	30	C07	7000_5T21	18610	4588	14403	1	0
4	30	C07	7000_5T21	18611	3553	13867	1	0
4	30	C07	7000_5T21	18612	4764	14108	1	0
4	30	C07	7000_5T21	18613	4670	9783	1	0
4	30	C07	7000_5T21	18614	4674	11185	1	0
4	30	C07	7000_5T21	18615	4694	8431	1	0
4	30	C07	7000_5T21	18616	4919	8549	1	0
4	30	C07	7000_5T21	18617	2254	5073	1	0
4	30	C07	7000_5T21	18618	6327	7779	1	0
4	30	C07	7000_5T21	18619	1987	11386	1	0
4	30	C07	7000_5T21	18620	5618	6244	1	0
4	30	C07	7000_5T21	18621	3606	9172	1	0
4	30	C07	7000_5T21	18622	3405	8254	1	0
4	30	C07	7000_5T21	18623	821	13347	1	0
4	30	C07	7000_5T21	18624	3314	11931	1	0
4	30	C07	7000_5T21	18625	4943	11696	1	0
4	30	C07	7000_5T21	18626	6358	14296	1	0
4	30	C07	7000_5T21	18627	2254	6451	1	0
4	30	C07	7000_5T21	18628	5945	17141	0	0
4	30	C07	7000_5T21	18629	4717	12856	1	0
4	30	C07	7000_5T21	18630	2293	16432	1	0
4	30	C07	7000_5T21	18631	1035	3560	1	0
4	30	C07	7000_5T21	18632	7167	3855	1	0
4	30	C07	7000_5T21	18633	4712	6326	1	0
4	30	C07	7000_5T21	18634	3305	11114	1	0
4	30	C07	7000_5T21	18635	3392	18565	1	0
4	30	C07	7000_5T21	18636	4710	3191	1	0
4	30	C07	7000_5T21	18637	981	14087	1	0
4	30	C07	7000_5T21	18638	4855	12190	1	0
4	30	C07	7000_5T21	18639	2076	11446	1	0
4	30	C07	7000_5T21	18640	4713	10932	1	0
4	30	C07	7000_5T21	18641	3589	17037	1	0
4	30	C07	7000_5T21	18642	7086	8654	1	0
4	30	C07	7000_5T21	18643	2169	5872	1	0
4	30	C07	7000_5T21	18644	3501	5751	1	0
4	30	C07	7000_5T21	18645	2008	11294	1	0
4	30	C07	7000_5T21	18646	3623	9410	1	0
4	30	C07	7000_5T21	18647	920	11474	1	0
4	30	C07	7000_5T21	18648	3555	16568	1	0
4	30	C07	7000_5T21	18649	4851	11820	1	0
4	30	C07	7000_5T21	18650	3420	8720	1	0
4	30	C07	7000_5T21	18651	2562	5565	1	0
4	30	C07	7000_5T21	18652	4831	13865	1	0
4	30	C07	7000_5T21	18653	3449	10748	1	0
4	30	C07	7000_5T21	18654	6989	6590	1	0
4	30	C07	7000_5T21	18655	3417	20015	1	0
4	30	C07	7000_5T21	18656	6267	9086	1	0
4	30	C07	7000_5T21	18657	2261	8732	1	0
4	30	C07	7000_5T21	18658	7617	11892	1	0
4	30	C07	7000_5T21	18659	3753	17273	1	0
4	30	C07	7000_5T21	18660	2007	14068	1	0
4	30	C07	7000_5T21	18661	4887	11817	1	0
4	30	C07	7000_5T21	18662	907	14475	1	0
4	30	C07	7000_5T21	18663	3113	16786	1	0
4	30	C07	7000_5T21	18664	4790	6476	1	0
4	30	C07	7000_5T21	18665	3678	8905	1	0
4	30	C07	7000_5T21	18666	2272	9150	1	0
4	30	C07	7000_5T21	18667	2074	17270	1	0
4	30	C07	7000_5T21	18668	2086	16596	1	0
4	30	C07	7000_5T21	18669	3426	8698	1	0
4	30	C07	7000_5T21	18670	2199	15848	1	0
4	30	C07	7000_5T21	18671	6038	12133	1	0
4	30	C07	7000_5T21	18672	1027	6508	1	0
4	30	C07	7000_5T21	18673	2137	6207	1	0
4	30	C07	7000_5T21	18674	3474	11269	1	0
4	30	C07	7000_5T21	18675	931	22253	1	0
4	30	C07	7000_5T21	18676	5000	6815	1	0
4	30	C07	7000_5T21	18677	2242	11196	1	0
4	30	C07	7000_5T21	18678	3188	8102	1	0
4	30	C07	7000_5T21	18679	975	6615	1	0
4	30	C07	7000_5T21	18680	2273	6429	1	0
4	30	C07	7000_5T21	18681	3434	8817	1	0
4	30	C07	7000_5T21	18682	3525	8746	1	0
4	30	C07	7000_5T21	18683	5819	17133	1	0
4	30	C07	7000_5T21	18684	7419	12988	1	0
4	30	C07	7000_5T21	18685	6046	6045	1	0
4	30	C07	7000_5T21	18686	3277	14368	1	0
4	30	C07	7000_5T21	18687	3552	14376	1	0
4	30	C07	7000_5T21	18688	5048	12165	1	0
4	30	C07	7000_5T21	18689	3224	6707	1	0
4	30	C07	7000_5T21	18690	887	14348	1	0
4	30	C07	7000_5T21	18691	3332	5165	1	0
4	30	C07	7000_5T21	18692	4849	8639	1	0
4	30	C07	7000_5T21	18693	3627	11671	1	0
4	30	C07	7000_5T21	18694	4796	8089	1	0
4	30	C07	7000_5T21	18695	3371	6057	1	0
4	30	C07	7000_5T21	18696	2182	5763	1	0
4	30	C07	7000_5T21	18697	2023	6132	1	0
4	30	C07	7000_5T21	18698	2260	9049	1	0
4	30	C07	7000_5T21	18699	2263	8785	1	0
4	30	C07	7000_5T21	18700	2332	5944	1	0
4	30	C07	7000_5T21	18701	2165	8413	1	0
4	30	C07	7000_5T21	18702	3598	6044	1	0
4	30	C07	7000_5T21	18703	4649	8058	1	0
4	30	C07	7000_5T21	18704	6245	8629	1	0
4	30	C07	7000_5T21	18705	6020	13435	1	0
4	30	C07	7000_5T21	18706	1066	8884	1	0
4	30	C07	7000_5T21	18707	3155	21055	1	0
4	30	C07	7000_5T21	18708	4867	11491	1	0
4	30	C07	7000_5T21	18709	2216	3420	1	0
4	30	C07	7000_5T21	18710	3591	16741	1	0
4	30	C07	7000_5T21	18711	4777	11453	1	0
4	30	C07	7000_5T21	18712	4625	19989	1	0
4	30	C07	7000_5T21	18713	6334	11503	1	0
4	30	C07	7000_5T21	18714	2058	13426	1	0
4	30	C07	7000_5T21	18715	3332	11220	1	0
4	30	C07	7000_5T21	18716	3491	6308	1	0
4	30	C07	7000_5T21	18717	4757	14354	1	0
4	30	C07	7000_5T21	18718	4825	11774	1	0
4	30	C07	7000_5T21	18719	8930	12315	1	0
4	30	C07	7000_5T21	18720	982	6535	1	0
4	30	C07	7000_5T21	18721	7275	10403	1	0
4	30	C07	7000_5T21	18722	3530	13652	1	0
4	30	C07	7000_5T21	18723	6000	11509	1	0
4	30	C07	7000_5T21	18724	6203	19397	1	0
4	30	C07	7000_5T21	18725	1080	11481	1	0
4	30	C07	7000_5T21	18726	4619	16192	1	0
4	30	C07	7000_5T21	18727	2263	13756	1	0
4	30	C07	7000_5T21	18728	6012	11157	1	0
4	30	C07	7000_5T21	18729	922	10931	1	0
4	30	C07	7000_5T21	18730	7290	11180	1	0
4	30	C07	7000_5T21	18731	4834	3421	1	0
4	30	C07	7000_5T21	18732	3413	15988	1	0
4	30	C07	7000_5T21	18733	3603	16927	1	0
4	30	C07	7000_5T21	18734	1873	6059	1	0
4	30	C07	7000_5T21	18735	4731	9751	1	0
4	30	C07	7000_5T21	18736	6406	3510	1	0
4	30	C07	7000_5T21	18737	7329	3275	1	0
4	30	C07	7000_5T21	18738	2184	8955	1	0
4	30	C07	7000_5T21	18739	4069	16617	1	0
4	30	C07	7000_5T21	18740	7297	11156	1	0
4	30	C07	7000_5T21	18741	5949	11398	1	0
4	30	C07	7000_5T21	18742	3435	6242	1	0
4	30	C07	7000_5T21	18743	3296	3269	1	0
4	30	C07	7000_5T21	18744	4608	13880	1	0
4	30	C07	7000_5T21	18745	4611	9272	1	0
4	30	C07	7000_5T21	18746	3444	3207	1	0
4	30	C07	7000_5T21	18747	899	14097	1	0
4	30	C07	7000_5T21	18748	2240	10562	1	0
4	30	C07	7000_5T21	18749	6159	5916	1	0
4	30	C07	7000_5T21	18750	2321	6177	1	0
4	30	C07	7000_5T21	18751	7504	13902	1	0
4	30	C07	7000_5T21	18752	2163	11546	1	0
4	30	C07	7000_5T21	18753	4373	6093	1	0
4	30	C07	7000_5T21	18754	6348	5793	1	0
4	30	C07	7000_5T21	18755	3412	15964	1	0
4	30	C07	7000_5T21	18756	4537	8430	1	0
4	30	C07	7000_5T21	18757	4435	11812	1	0
4	30	C07	7000_5T21	18758	2418	15883	1	0
4	30	C07	7000_5T21	18759	3420	11101	1	0
4	30	C07	7000_5T21	18760	4629	8364	1	0
4	30	C07	7000_5T21	18761	3696	5872	1	0
4	30	C07	7000_5T21	18762	3614	11593	1	0
4	30	C07	7000_5T21	18763	3348	14133	1	0
4	30	C07	7000_5T21	18764	5953	11169	1	0
4	30	C07	7000_5T21	18765	3670	11623	1	0
4	30	C07	7000_5T21	18766	973	10982	1	0
4	30	C07	7000_5T21	18767	2257	16750	1	0
4	30	C07	7000_5T21	18768	7638	9341	1	0
4	30	C07	7000_5T21	18769	3594	20442	1	0
4	30	C07	7000_5T21	18770	960	8857	1	0
4	30	C07	7000_5T21	18771	4591	9112	1	0
4	30	C07	7000_5T21	18772	4815	14560	1	0
4	30	C07	7000_5T21	18773	2258	14413	1	0
4	30	C07	7000_5T21	18774	4980	6348	1	0
4	30	C07	7000_5T21	18775	3483	8619	1	0
4	30	C07	7000_5T21	18776	2213	5568	1	0
4	30	C07	7000_5T21	18777	2263	8876	1	0
4	30	C07	7000_5T21	18778	854	19274	1	0
4	30	C07	7000_5T21	18779	1030	11035	1	0
4	30	C07	7000_5T21	18780	1290	5985	1	0
4	30	C07	7000_5T21	18781	6543	11415	1	0
4	30	C07	7000_5T21	18782	4826	14131	1	0
4	30	C07	7000_5T21	18783	4316	8706	1	0
4	30	C07	7000_5T21	18784	3636	11725	1	0
4	30	C07	7000_5T21	18785	7738	12123	1	0
4	30	C07	7000_5T21	18786	2111	4391	1	0
4	30	C07	7000_5T21	18787	4684	17158	1	0
4	30	C07	7000_5T21	18788	3319	11006	1	0
4	30	C07	7000_5T21	18789	4394	11514	1	0
4	30	C07	7000_5T21	18790	1004	3695	1	0
4	30	C07	7000_5T21	18791	2267	11336	1	0
4	30	C07	7000_5T21	18792	3333	13712	1	0
4	30	C07	7000_5T21	18793	6204	12072	1	0
4	30	C07	7000_5T21	18794	3585	14335	1	0
4	30	C07	7000_5T21	18795	4521	8702	1	0
4	30	C07	7000_5T21	18796	2042	10622	1	0
4	30	C07	7000_5T21	18797	3723	9373	1	0
4	30	C07	7000_5T21	18798	3486	8277	1	0
4	30	C07	7000_5T21	18799	2319	8163	1	0
4	30	C07	7000_5T21	18800	2041	8635	1	0
4	30	C07	7000_5T21	18801	3628	11353	1	0
4	30	C07	7000_5T21	18802	3647	14255	1	0
4	30	C07	7000_5T21	18803	2096	3489	1	0
4	30	C07	7000_5T21	18804	5490	10647	1	0
4	30	C07	7000_5T21	18805	2179	11232	1	0
4	30	C07	7000_5T21	18806	2227	5828	1	0
4	30	C07	7000_5T21	18807	4623	8271	1	0
4	30	C07	7000_5T21	18808	3479	8515	1	0
4	30	C07	7000_5T21	18809	3606	8455	1	0
4	30	C07	7000_5T21	18810	2265	11408	1	0
4	30	C07	7000_5T21	18811	4498	11486	1	0
4	30	C07	7000_5T21	18812	2130	16500	1	0
4	30	C07	7000_5T21	18813	4503	17357	1	0
4	30	C07	7000_5T21	18814	4493	10920	1	0
4	30	C07	7000_5T21	18815	3527	6128	1	0
4	30	C07	7000_5T21	18816	2399	4951	1	0
4	30	C07	7000_5T21	18817	1059	5919	1	0
4	30	C07	7000_5T21	18818	5913	19498	1	0
4	30	C07	7000_5T21	18819	5903	8775	1	0
4	30	C07	7000_5T21	18820	9890	16891	1	0
4	30	C07	7000_5T21	18821	3327	5914	1	0
4	30	C07	7000_5T21	18822	4758	10929	1	0
4	30	C07	7000_5T21	18823	3286	5703	1	0
4	30	C07	7000_5T21	18824	4455	5893	1	0
4	30	C07	7000_5T21	18825	3663	13653	1	0
4	30	C07	7000_5T21	18826	6039	8502	1	0
4	30	C07	7000_5T21	18827	2332	8739	1	0
4	30	C07	7000_5T21	18828	2031	3313	1	0
4	30	C07	7000_5T21	18829	924	8751	1	0
4	30	C07	7000_5T21	18830	2146	3106	1	0
4	30	C07	7000_5T21	18831	3498	8523	1	0
4	30	C07	7000_5T21	18832	4664	16813	1	0
4	30	C07	7000_5T21	18833	2460	5948	1	0
4	30	C07	7000_5T21	18834	3289	16949	1	0
4	30	C07	7000_5T21	18835	8665	14395	1	0
4	30	C07	7000_5T21	18836	2028	3185	1	0
4	30	C07	7000_5T21	18837	4739	6353	1	0
4	30	C07	7000_5T21	18838	3555	8893	1	0
4	30	C07	7000_5T21	18839	4925	8382	1	0
4	30	C07	7000_5T21	18840	6153	6103	1	0
4	30	C07	7000_5T21	18841	2332	8282	1	0
4	30	C07	7000_5T21	18842	4934	8520	1	0
4	30	C07	7000_5T21	18843	3594	8417	1	0
4	30	C07	7000_5T21	18844	2346	11869	1	0
4	30	C07	7000_5T21	18845	3315	14744	1	0
4	30	C07	7000_5T21	18846	900	13589	1	0
4	30	C07	7000_5T21	18847	8836	8702	1	0
4	30	C07	7000_5T21	18848	4644	8540	1	0
4	30	C07	7000_5T21	18849	8411	9072	1	0
4	30	C07	7000_5T21	18850	4808	11441	1	0
4	30	C07	7000_5T21	18851	4406	11532	1	0
4	30	C07	7000_5T21	18852	2400	8703	1	0
4	30	C07	7000_5T21	18853	3444	3682	1	0
4	30	C07	7000_5T21	18854	3351	3014	1	0
4	30	C07	7000_5T21	18855	3264	8776	1	0
4	30	C07	7000_5T21	18856	2223	9251	1	0
4	30	C07	7000_5T21	18857	3456	3446	1	0
4	30	C07	7000_5T21	18858	8356	6202	1	0
4	30	C07	7000_5T21	18859	2116	14544	1	0
4	30	C07	7000_5T21	18860	3462	8261	1	0
4	30	C07	7000_5T21	18861	4632	13499	1	0
4	30	C07	7000_5T21	18862	1089	5927	1	0
4	30	C07	7000_5T21	18863	3404	14476	1	0
4	30	C07	7000_5T21	18864	4932	5735	1	0
4	30	C07	7000_5T21	18865	4578	5936	1	0
4	30	C07	7000_5T21	18866	3574	5938	1	0
4	30	C07	7000_5T21	18867	3515	4293	1	0
4	30	C07	7000_5T21	18868	3628	15834	1	0
4	30	C07	7000_5T21	18869	2092	6289	1	0
4	30	C07	7000_5T21	18870	4824	11000	1	0
4	30	C07	7000_5T21	18871	5798	11468	1	0
4	30	C07	7000_5T21	18872	3214	11677	1	0
4	30	C07	7000_5T21	18873	4761	3131	1	0
4	30	C07	7000_5T21	18874	3883	11985	1	0
4	30	C07	7000_5T21	18875	3479	8727	1	0
4	30	C07	7000_5T21	18876	1081	3134	1	0
4	30	C07	7000_5T21	18877	3182	8496	1	0
4	30	C07	7000_5T21	18878	3434	10525	1	0
4	30	C07	7000_5T21	18879	3546	14871	1	0
4	30	C07	7000_5T21	18880	4900	11051	1	0
4	30	C07	7000_5T21	18881	8681	3915	1	0
4	30	C07	7000_5T21	18882	4690	8585	1	0
4	30	C07	7000_5T21	18883	4854	8516	1	0
4	30	C07	7000_5T21	18884	3199	8343	1	0
4	30	C07	7000_5T21	18885	839	19950	1	0
4	30	C07	7000_5T21	18886	3586	9264	1	0
4	30	C07	7000_5T21	18887	3596	3143	1	0
4	30	C07	7000_5T21	18888	2186	9033	1	0
4	30	C07	7000_5T21	18889	6187	13875	1	0
4	30	C07	7000_5T21	18890	3555	11657	1	0
4	30	C07	7000_5T21	18891	2327	6326	1	0
4	30	C07	7000_5T21	18892	943	10480	1	0
4	30	C07	7000_5T21	18893	4461	10491	1	0
4	30	C07	7000_5T21	18894	2227	11713	1	0
4	30	C07	7000_5T21	18895	3617	6776	1	0
4	30	C07	7000_5T21	18896	2405	8431	1	0
4	30	C07	7000_5T21	18897	2195	13922	1	0
4	30	C07	7000_5T21	18898	2302	8513	1	0
4	30	C07	7000_5T21	18899	5113	8217	1	0
4	30	C07	7000_5T21	18900	2298	3140	1	0
4	30	C07	7000_5T21	18901	6046	8268	1	0
4	30	C07	7000_5T21	18902	3395	11149	1	0
4	30	C07	7000_5T21	18903	4585	14196	1	0
4	30	C07	7000_5T21	18904	6087	10940	1	0
4	30	C07	7000_5T21	18905	4810	16300	1	0
4	30	C07	7000_5T21	18906	2413	11142	1	0
4	30	C07	7000_5T21	18907	4796	6905	1	0
4	30	C07	7000_5T21	18908	3268	8227	1	0
4	30	C07	7000_5T21	18909	6338	10803	1	0
4	30	C07	7000_5T21	18910	2009	5836	1	0
4	30	C07	7000_5T21	18911	7457	10452	1	0
4	30	C07	7000_5T21	18912	1994	8653	1	0
4	30	C07	7000_5T21	18913	8597	10986	1	0
4	30	C07	7000_5T21	18914	3623	11493	1	0
4	30	C07	7000_5T21	18915	3709	19223	1	0
4	30	C07	7000_5T21	18916	4009	9221	1	0
4	30	C07	7000_5T21	18917	2333	13810	1	0
4	30	C07	7000_5T21	18918	3442	9434	1	0
4	30	C07	7000_5T21	18919	2382	5404	1	0
4	30	C07	7000_5T21	18920	3254	11482	1	0
4	30	C07	7000_5T21	18921	2266	8323	1	0
4	30	C07	7000_5T21	18922	4750	5767	1	0
4	30	C07	7000_5T21	18923	3075	5918	1	0
4	30	C07	7000_5T21	18924	2272	8583	1	0
4	30	C07	7000_5T21	18925	2052	8656	1	0
4	30	C07	7000_5T21	18926	5840	11040	1	0
4	30	C07	7000_5T21	18927	6066	11418	1	0
4	30	C07	7000_5T21	18928	7502	16593	1	0
4	30	C07	7000_5T21	18929	2221	8458	1	0
4	30	C07	7000_5T21	18930	2282	13303	1	0
4	30	C07	7000_5T21	18931	4605	10575	1	0
4	30	C07	7000_5T21	18932	4573	8997	1	0
4	30	C07	7000_5T21	18933	2052	13544	1	0
4	30	C07	7000_5T21	18934	3458	10425	1	0
4	30	C07	7000_5T21	18935	4681	8797	1	0
4	30	C07	7000_5T21	18936	2227	18802	1	0
4	30	C07	7000_5T21	18937	2123	13609	1	0
4	30	C07	7000_5T21	18938	5031	9063	1	0
4	30	C07	7000_5T21	18939	3452	9103	1	0
4	30	C07	7000_5T21	18940	3609	11229	1	0
4	30	C07	7000_5T21	18941	2277	13437	1	0
4	30	C07	7000_5T21	18942	4650	11118	1	0
4	30	C07	7000_5T21	18943	6260	11715	1	0
4	30	C07	7000_5T21	18944	4350	3066	1	0
4	30	C07	7000_5T21	18945	4667	9544	1	0
4	30	C07	7000_5T21	18946	2298	7004	1	0
4	30	C07	7000_5T21	18947	6229	6109	1	0
4	30	C07	7000_5T21	18948	3480	3680	1	0
4	30	C07	7000_5T21	18949	5119	11658	1	0
4	30	C07	7000_5T21	18950	3522	5775	1	0
4	30	C07	7000_5T21	18951	3410	7978	1	0
4	30	C07	7000_5T21	18952	3141	11028	1	0
4	30	C07	7000_5T21	18953	3628	8899	1	0
4	30	C07	7000_5T21	18954	2046	16412	1	0
4	30	C07	7000_5T21	18955	1987	3181	1	0
4	30	C07	7000_5T21	18956	3644	8709	1	0
4	30	C07	7000_5T21	18957	2211	8595	1	0
4	30	C07	7000_5T21	18958	5911	10904	1	0
4	30	C07	7000_5T21	18959	4773	3459	1	0
4	30	C07	7000_5T21	18960	2347	8559	1	0
4	30	C07	7000_5T21	18961	6192	8889	1	0
4	30	C07	7000_5T21	18962	3480	16499	1	0
4	30	C07	7000_5T21	18963	3491	14079	1	0
4	30	C07	7000_5T21	18964	3466	9752	1	0
4	30	C07	7000_5T21	18965	6958	14185	1	0
4	30	C07	7000_5T21	18966	5873	8845	1	0
4	30	C07	7000_5T21	18967	4300	8072	1	0
4	30	C07	7000_5T21	18968	3549	11162	1	0
4	30	C07	7000_5T21	18969	2341	11409	1	0
4	30	C07	7000_5T21	18970	3676	11488	1	0
4	30	C07	7000_5T21	18971	4217	6168	1	0
4	30	C07	7000_5T21	18972	3316	8787	1	0
4	30	C07	7000_5T21	18973	2263	10974	1	0
4	30	C07	7000_5T21	18974	3554	9070	1	0
4	30	C07	7000_5T21	18975	3292	16372	1	0
4	30	C07	7000_5T21	18976	3718	11016	1	0
4	30	C07	7000_5T21	18977	2005	3205	1	0
4	30	C07	7000_5T21	18978	2230	14423	1	0
4	30	C07	7000_5T21	18979	4477	5831	1	0
4	30	C07	7000_5T21	18980	1017	7884	1	0
4	30	C07	7000_5T21	18981	3556	6199	1	0
4	30	C07	7000_5T21	18982	2190	11429	1	0
4	30	C07	7000_5T21	18983	2391	5713	1	0
4	30	C07	7000_5T21	18984	4604	8743	1	0
4	30	C07	7000_5T21	18985	6179	8782	1	0
4	30	C07	7000_5T21	18986	2427	9385	1	0
4	30	C07	7000_5T21	18987	4812	11386	1	0
4	30	C07	7000_5T21	18988	2444	13741	1	0
4	30	C07	7000_5T21	18989	4681	8796	1	0
4	30	C07	7000_5T21	18990	1979	11415	1	0
4	30	C07	7000_5T21	18991	4696	11530	1	0
4	30	C07	7000_5T21	18992	5030	14519	1	0
4	30	C07	7000_5T21	18993	3460	11969	1	0
4	30	C07	7000_5T21	18994	5065	9163	1	0
4	30	C07	7000_5T21	18995	2175	5690	1	0
4	30	C07	7000_5T21	18996	2203	8781	1	0
4	30	C07	7000_5T21	18997	5185	9071	1	0
4	30	C07	7000_5T21	18998	3364	13964	1	0
4	30	C07	7000_5T21	18999	4450	11170	1	0
4	30	C07	7000_5T21	19000	3246	9078	1	0
4	30	C07	7000_5T21	19001	3431	3468	1	0
4	30	C07	7000_5T21	19002	4871	16797	1	0
4	30	C07	7000_5T21	19003	2216	13386	1	0
4	30	C07	7000_5T21	19004	5741	6063	1	0
4	30	C07	7000_5T21	19005	5693	10934	1	0
4	30	C07	7000_5T21	19006	7445	5532	1	0
4	30	C07	7000_5T21	19007	3315	8287	1	0
4	30	C07	7000_5T21	19008	3524	11155	1	0
4	30	C07	7000_5T21	19009	6074	10033	1	0
4	30	C07	7000_5T21	19010	2164	11370	1	0
4	30	C07	7000_5T21	19011	4836	5717	1	0
4	30	C07	7000_5T21	19012	4639	3189	1	0
4	30	C07	7000_5T21	19013	2280	8766	1	0
4	30	C07	7000_5T21	19014	979	4819	1	0
4	30	C07	7000_5T21	19015	8174	13874	1	0
4	30	C07	7000_5T21	19016	4675	5657	1	0
4	30	C07	7000_5T21	19017	1032	6573	1	0
4	30	C07	7000_5T21	19018	1924	5740	1	0
4	30	C07	7000_5T21	19019	3368	5972	1	0
4	30	C07	7000_5T21	19020	3287	9101	1	0
4	30	C07	7000_5T21	19021	3514	8168	1	0
4	30	C07	7000_5T21	19022	962	11094	1	0
4	30	C07	7000_5T21	19023	2249	18520	1	0
4	30	C07	7000_5T21	19024	2217	11542	1	0
4	30	C07	7000_5T21	19025	924	11038	1	0
4	30	C07	7000_5T21	19026	4676	14085	1	0
4	30	C07	7000_5T21	19027	5901	8643	1	0
4	30	C07	7000_5T21	19028	7067	7827	1	0
4	30	C07	7000_5T21	19029	3473	11331	1	0
4	30	C07	7000_5T21	19030	3573	8727	1	0
4	30	C07	7000_5T21	19031	3526	11215	1	0
4	30	C07	7000_5T21	19032	1085	3450	1	0
4	30	C07	7000_5T21	19033	5967	6341	1	0
4	30	C07	7000_5T21	19034	844	10971	1	0
4	30	C07	7000_5T21	19035	1078	5961	1	0
4	30	C07	7000_5T21	19036	3366	6791	1	0
4	30	C07	7000_5T21	19037	4806	9321	1	0
4	30	C07	7000_5T21	19038	2222	13763	1	0
4	30	C07	7000_5T21	19039	2174	8795	1	0
4	30	C07	7000_5T21	19040	3349	14289	1	0
4	30	C07	7000_5T21	19041	8526	6072	1	0
4	30	C07	7000_5T21	19042	892	11008	1	0
4	30	C07	7000_5T21	19043	3455	8973	1	0
4	30	C07	7000_5T21	19044	4663	6128	1	0
4	30	C07	7000_5T21	19045	2244	8100	1	0
4	30	C07	7000_5T21	19046	3596	6264	0	0
4	30	C07	7000_5T21	19047	2205	3532	0	0
4	30	C07	7000_5T21	19048	907	12193	0	0
4	30	C07	7000_5T21	19049	931	14060	0	0
4	30	C07	7000_5T21	19050	3526	10061	1	0
4	30	C07	7000_5T21	19051	3807	11151	1	0
4	30	C07	7000_5T21	19052	4733	13721	1	0
4	30	C07	7000_5T21	19053	3565	11252	1	0
4	30	C07	7000_5T21	19054	2515	10446	1	0
4	30	C07	7000_5T21	19055	4532	13672	1	0
4	30	C07	7000_5T21	19056	6143	8665	1	0
4	30	C07	7000_5T21	19057	6073	13751	1	0
4	30	C07	7000_5T21	19058	3664	11293	1	0
4	30	C07	7000_5T21	19059	2224	11270	1	0
4	30	C07	7000_5T21	19060	3531	8565	1	0
4	30	C07	7000_5T21	19061	7189	8565	1	0
4	30	C07	7000_5T21	19062	3532	15979	1	0
4	30	C07	7000_5T21	19063	5632	14227	1	0
4	30	C07	7000_5T21	19064	7172	10428	1	0
4	30	C07	7000_5T21	19065	5357	6153	1	0
4	30	C07	7000_5T21	19066	2048	6354	1	0
4	30	C07	7000_5T21	19067	2277	9337	1	0
4	30	C07	7000_5T21	19068	6222	7459	1	0
4	30	C07	7000_5T21	19069	6104	6973	1	0
4	30	C07	7000_5T21	19070	4547	7987	1	0
4	30	C07	7000_5T21	19071	2245	10280	1	0
4	30	C07	7000_5T21	19072	3372	9027	1	0
4	30	C07	7000_5T21	19073	2216	8335	1	0
4	30	C07	7000_5T21	19074	4723	10738	1	0
4	30	C07	7000_5T21	19075	5811	9589	1	0
4	30	C07	7000_5T21	19076	3697	6218	1	0
4	30	C07	7000_5T21	19077	4515	5752	1	0
4	30	C07	7000_5T21	19078	3299	11108	1	0
4	30	C07	7000_5T21	19079	4384	5928	1	0
4	30	C07	7000_5T21	19080	2370	11370	1	0
4	30	C07	7000_5T21	19081	4472	11660	1	0
4	30	C07	7000_5T21	19082	5940	6113	1	0
4	30	C07	7000_5T21	19083	3746	15083	1	0
4	30	C07	7000_5T21	19084	4851	11716	1	0
4	30	C07	7000_5T21	19085	4873	9483	1	0
4	30	C07	7000_5T21	19086	3334	8686	1	0
4	30	C07	7000_5T21	19087	6058	11577	1	0
4	30	C07	7000_5T21	19088	4686	16252	1	0
4	30	C07	7000_5T21	19089	5063	12304	1	0
4	30	C07	7000_5T21	19090	3655	14650	1	0
4	30	C07	7000_5T21	19091	2287	8714	1	0
4	30	C07	7000_5T21	19092	2045	8652	1	0
4	30	C07	7000_5T21	19093	4970	14869	1	0
4	30	C07	7000_5T21	19094	2340	11747	1	0
4	30	C07	7000_5T21	19095	3545	12024	1	0
4	30	C07	7000_5T21	19096	4533	14354	1	0
4	30	C07	7000_5T21	19097	3566	11927	1	0
4	30	C07	7000_5T21	19098	3748	14412	1	0
4	30	C07	7000_5T21	19099	6167	10666	1	0
4	30	C07	7000_5T21	19100	2186	11249	1	0
4	30	C07	7000_5T21	19101	6303	16293	1	0
4	30	C07	7000_5T21	19102	6175	7682	1	0
4	30	C07	7000_5T21	19103	4956	8357	1	0
4	30	C07	7000_5T21	19104	1037	3526	1	0
4	30	C07	7000_5T21	19105	4469	3404	1	0
4	30	C07	7000_5T21	19106	2435	8842	1	0
4	30	C07	7000_5T21	19107	924	15293	1	0
4	30	C07	7000_5T21	19108	4927	9284	1	0
4	30	C07	7000_5T21	19109	4637	11542	1	0
4	30	C07	7000_5T21	19110	4605	6320	1	0
4	30	C07	7000_5T21	19111	5885	12076	0	0
4	30	C07	7000_5T21	19112	3406	8653	1	0
4	30	C07	7000_5T21	19113	4777	9031	1	0
4	30	C07	7000_5T21	19114	4813	3342	1	0
4	30	C07	7000_5T21	19115	3162	8637	1	0
4	30	C07	7000_5T21	19116	5023	14986	1	0
4	30	C07	7000_5T21	19117	974	8437	1	0
4	30	C07	7000_5T21	19118	2215	8864	1	0
4	30	C07	7000_5T21	19119	4631	8941	1	0
4	30	C07	7000_5T21	19120	1907	8391	1	0
4	30	C07	7000_5T21	19121	3644	6470	1	0
4	30	C07	7000_5T21	19122	3369	17316	1	0
4	30	C07	7000_5T21	19123	3470	8387	1	0
4	30	C07	7000_5T21	19124	7211	11341	1	0
4	30	C07	7000_5T21	19125	5965	9063	1	0
4	30	C07	7000_5T21	19126	7318	10620	1	0
4	30	C07	7000_5T21	19127	3161	10885	1	0
4	30	C07	7000_5T21	19128	6140	12055	1	0
4	30	C07	7000_5T21	19129	5619	6687	1	0
4	30	C07	7000_5T21	19130	6068	16745	1	0
4	30	C07	7000_5T21	19131	3386	6221	1	0
4	30	C07	7000_5T21	19132	3302	16045	1	0
4	30	C07	7000_5T21	19133	3546	8622	1	0
4	30	C07	7000_5T21	19134	6157	12176	1	0
4	30	C07	7000_5T21	19135	2223	5748	1	0
4	30	C07	7000_5T21	19136	988	3785	1	0
4	30	C07	7000_5T21	19137	3112	13988	1	0
4	30	C07	7000_5T21	19138	3144	16620	1	0
4	30	C07	7000_5T21	19139	5960	6155	1	0
4	30	C07	7000_5T21	19140	2131	18784	1	0
4	30	C07	7000_5T21	19141	6035	3098	1	0
4	30	C07	7000_5T21	19142	3543	6125	1	0
4	30	C07	7000_5T21	19143	4744	13437	1	0
4	30	C07	7000_5T21	19144	3599	8025	1	0
4	30	C07	7000_5T21	19145	4521	5821	1	0
4	30	C07	7000_5T21	19146	3590	14646	1	0
4	30	C07	7000_5T21	19147	10213	6438	1	0
4	30	C07	7000_5T21	19148	3581	11063	1	0
4	30	C07	7000_5T21	19149	4653	14697	1	0
4	30	C07	7000_5T21	19150	2194	15788	1	0
4	30	C07	7000_5T21	19151	3603	14423	1	0
4	30	C07	7000_5T21	19152	4997	15141	1	0
4	30	C07	7000_5T21	19153	2276	11590	1	0
4	30	C07	7000_5T21	19154	3393	8210	1	0
4	30	C07	7000_5T21	19155	6192	6687	1	0
4	30	C07	7000_5T21	19156	3407	12047	1	0
4	30	C07	7000_5T21	19157	2157	11556	1	0
4	30	C07	7000_5T21	19158	3251	10361	1	0
4	30	C07	7000_5T21	19159	7186	9223	1	0
4	30	C07	7000_5T21	19160	3391	10899	1	0
4	30	C07	7000_5T21	19161	5893	10744	1	0
4	30	C07	7000_5T21	19162	6195	7111	1	0
4	30	C07	7000_5T21	19163	3450	13847	1	0
4	30	C07	7000_5T21	19164	5813	11660	1	0
4	30	C07	7000_5T21	19165	3151	8613	1	0
4	30	C07	7000_5T21	19166	3303	10308	1	0
4	30	C07	7000_5T21	19167	3493	14539	1	0
4	30	C07	7000_5T21	19168	6110	13448	1	0
4	30	C07	7000_5T21	19169	3374	11944	1	0
4	30	C07	7000_5T21	19170	4660	8929	1	0
4	30	C07	7000_5T21	19171	7266	5907	1	0
4	30	C07	7000_5T21	19172	2339	3585	1	0
4	30	C07	7000_5T21	19173	5031	6199	1	0
4	30	C07	7000_5T21	19174	4796	6325	1	0
4	30	C07	7000_5T21	19175	2278	7949	1	0
4	30	C07	7000_5T21	19176	3513	11352	1	0
4	30	C07	7000_5T21	19177	4854	8926	1	0
4	30	C07	7000_5T21	19178	3224	3382	1	0
4	30	C07	7000_5T21	19179	7370	8926	1	0
4	30	C07	7000_5T21	19180	4534	8272	1	0
4	30	C07	7000_5T21	19181	4570	8630	1	0
4	30	C07	7000_5T21	19182	3390	10866	1	0
4	30	C07	7000_5T21	19183	5938	11658	1	0
4	30	C07	7000_5T21	19184	2061	17855	1	0
4	30	C07	7000_5T21	19185	5935	14463	1	0
4	30	C07	7000_5T21	19186	977	7114	1	0
4	30	C07	7000_5T21	19187	4839	8668	1	0
4	30	C07	7000_5T21	19188	4822	7995	1	0
4	30	C07	7000_5T21	19189	4790	11170	1	0
4	30	C07	7000_5T21	19190	4608	8593	1	0
4	30	C07	7000_5T21	19191	7180	6376	1	0
4	30	C07	7000_5T21	19192	925	687	0	0
4	30	C07	7000_5T21	19193	3438	11247	1	0
4	30	C07	7000_5T21	19194	2250	9527	1	0
4	30	C07	7000_5T21	19195	4692	11849	1	0
4	30	C07	7000_5T21	19196	2382	11535	1	0
4	30	C07	7000_5T21	19197	3384	9092	1	0
4	30	C07	7000_5T21	19198	4620	11961	1	0
4	30	C07	7000_5T21	19199	908	11000	1	0
4	30	C07	7000_5T21	19200	2189	8294	1	0
4	30	C07	7000_5T21	19201	2164	8278	1	0
4	30	C07	7000_5T21	19202	5943	11660	1	0
4	30	C07	7000_5T21	19203	7351	12605	1	0
4	30	C07	7000_5T21	19204	4934	14912	1	0
4	30	C07	7000_5T21	19205	6176	9965	1	0
4	30	C07	7000_5T21	19206	5789	5022	1	0
4	30	C07	7000_5T21	19207	5973	16979	1	0
4	30	C07	7000_5T21	19208	990	5878	1	0
4	30	C07	7000_5T21	19209	4741	6304	1	0
4	30	C07	7000_5T21	19210	2216	8110	1	0
4	30	C07	7000_5T21	19211	2215	14083	1	0
4	30	C07	7000_5T21	19212	4552	3656	1	0
4	30	C07	7000_5T21	19213	3343	11564	1	0
4	30	C07	7000_5T21	19214	3742	11787	1	0
4	30	C07	7000_5T21	19215	4617	8931	1	0
4	30	C07	7000_5T21	19216	1993	16888	1	0
4	30	C07	7000_5T21	19217	2280	12368	1	0
4	30	C07	7000_5T21	19218	2220	8451	1	0
4	30	C07	7000_5T21	19219	2342	9001	1	0
4	30	C07	7000_5T21	19220	4680	11680	1	0
4	30	C07	7000_5T21	19221	4611	8841	1	0
4	30	C07	7000_5T21	19222	4774	8527	1	0
4	30	C07	7000_5T21	19223	7357	17504	1	0
4	30	C07	7000_5T21	19224	4615	7805	1	0
4	30	C07	7000_5T21	19225	7225	6125	1	0
4	30	C07	7000_5T21	19226	3534	8611	1	0
4	30	C07	7000_5T21	19227	4692	10894	1	0
4	30	C07	7000_5T21	19228	2156	16898	1	0
4	30	C07	7000_5T21	19229	2146	11158	1	0
4	30	C07	7000_5T21	19230	7266	8485	1	0
4	30	C07	7000_5T21	19231	3658	13630	1	0
4	30	C07	7000_5T21	19232	1972	5645	1	0
4	30	C07	7000_5T21	19233	4219	4079	1	0
4	30	C07	7000_5T21	19234	4672	11213	1	0
4	30	C07	7000_5T21	19235	4617	8939	1	0
4	30	C07	7000_5T21	19236	5236	6316	1	0
4	30	C07	7000_5T21	19237	4800	8597	1	0
4	30	C07	7000_5T21	19238	4657	8333	1	0
4	30	C07	7000_5T21	19239	3483	8683	1	0
4	30	C07	7000_5T21	19240	3393	6232	1	0
4	30	C07	7000_5T21	19241	3568	8926	1	0
4	30	C07	7000_5T21	19242	6487	6127	1	0
4	30	C07	7000_5T21	19243	3389	11016	1	0
4	30	C07	7000_5T21	19244	2236	6416	1	0
4	30	C07	7000_5T21	19245	2239	8103	1	0
4	30	C07	7000_5T21	19246	2128	9083	1	0
4	30	C07	7000_5T21	19247	5071	3643	1	0
4	30	C07	7000_5T21	19248	4974	9122	1	0
4	30	C07	7000_5T21	19249	4949	11064	1	0
4	30	C07	7000_5T21	19250	5721	5897	1	0
4	30	C07	7000_5T21	19251	4901	23422	1	0
4	30	C07	7000_5T21	19252	5993	11111	1	0
4	30	C07	7000_5T21	19253	2199	11336	1	0
4	30	C07	7000_5T21	19254	4504	14275	1	0
4	30	C07	7000_5T21	19255	2227	5876	1	0
4	30	C07	7000_5T21	19256	3685	8428	1	0
4	30	C07	7000_5T21	19257	4859	11672	1	0
4	30	C07	7000_5T21	19258	3392	11578	1	0
4	30	C07	7000_5T21	19259	982	5993	1	0
4	30	C07	7000_5T21	19260	4868	8894	1	0
4	30	C07	7000_5T21	19261	3496	8727	1	0
4	30	C07	7000_5T21	19262	4690	9199	1	0
4	30	C07	7000_5T21	19263	4933	14274	1	0
4	31	C08	7000_5T21	0	5983	8994	1	0
4	31	C08	7000_5T21	1	2414	6217	1	0
4	31	C08	7000_5T21	2	7409	9042	1	0
4	31	C08	7000_5T21	3	1069	9283	1	0
4	31	C08	7000_5T21	4	2207	11115	1	0
4	31	C08	7000_5T21	5	6310	11505	1	0
4	31	C08	7000_5T21	6	4770	6379	1	0
4	31	C08	7000_5T21	7	5315	9087	1	0
4	31	C08	7000_5T21	8	3455	17012	1	0
4	31	C08	7000_5T21	9	3513	12127	1	0
4	31	C08	7000_5T21	10	1300	6091	1	0
4	31	C08	7000_5T21	11	2120	8935	1	0
4	31	C08	7000_5T21	12	3603	17355	1	0
4	31	C08	7000_5T21	13	6054	11707	1	0
4	31	C08	7000_5T21	14	5062	11635	1	0
4	31	C08	7000_5T21	15	3657	6049	1	0
4	31	C08	7000_5T21	16	5030	11727	1	0
4	31	C08	7000_5T21	17	7589	6192	1	0
4	31	C08	7000_5T21	18	4954	9331	1	0
4	31	C08	7000_5T21	19	4912	17905	1	0
4	31	C08	7000_5T21	20	2303	6070	1	0
4	31	C08	7000_5T21	21	3396	12049	1	0
4	31	C08	7000_5T21	22	2407	6404	1	0
4	31	C08	7000_5T21	23	5064	6400	1	0
4	31	C08	7000_5T21	24	3798	9441	1	0
4	31	C08	7000_5T21	25	3758	10593	1	0
4	31	C08	7000_5T21	26	2319	3656	1	0
4	31	C08	7000_5T21	27	2349	8663	1	0
4	31	C08	7000_5T21	28	3754	13927	1	0
4	31	C08	7000_5T21	29	4957	8692	1	0
4	31	C08	7000_5T21	30	2168	5951	1	0
4	31	C08	7000_5T21	31	3671	6022	1	0
4	31	C08	7000_5T21	32	5076	9633	1	0
4	31	C08	7000_5T21	33	1973	8605	1	0
4	31	C08	7000_5T21	34	2049	8759	1	0
4	31	C08	7000_5T21	35	3433	11718	1	0
4	31	C08	7000_5T21	36	4683	6462	1	0
4	31	C08	7000_5T21	37	2536	11771	1	0
4	31	C08	7000_5T21	38	1111	8734	1	0
4	31	C08	7000_5T21	39	2016	8628	1	0
4	31	C08	7000_5T21	40	6057	6736	1	0
4	31	C08	7000_5T21	41	4689	9150	1	0
4	31	C08	7000_5T21	42	4712	9198	1	0
4	31	C08	7000_5T21	43	2299	14918	1	0
4	31	C08	7000_5T21	44	3433	13164	1	0
4	31	C08	7000_5T21	45	2236	9426	1	0
4	31	C08	7000_5T21	46	6169	11531	1	0
4	31	C08	7000_5T21	47	3609	9338	1	0
4	31	C08	7000_5T21	48	2319	6249	1	0
4	31	C08	7000_5T21	49	6456	12062	1	0
4	31	C08	7000_5T21	50	2502	6599	1	0
4	31	C08	7000_5T21	51	2229	10759	1	0
4	31	C08	7000_5T21	52	978	18874	1	0
4	31	C08	7000_5T21	53	6187	9003	1	0
4	31	C08	7000_5T21	54	2219	14196	1	0
4	31	C08	7000_5T21	55	2333	11637	1	0
4	31	C08	7000_5T21	56	3606	6283	1	0
4	31	C08	7000_5T21	57	4624	6066	1	0
4	31	C08	7000_5T21	58	6042	9280	1	0
4	31	C08	7000_5T21	59	2314	11887	1	0
4	31	C08	7000_5T21	60	4542	11385	1	0
4	31	C08	7000_5T21	61	3524	9146	1	0
4	31	C08	7000_5T21	62	5774	13402	0	0
4	31	C08	7000_5T21	63	3840	3505	1	0
4	31	C08	7000_5T21	64	5033	8489	1	0
4	31	C08	7000_5T21	65	3707	9207	1	0
4	31	C08	7000_5T21	66	2314	11261	1	0
4	31	C08	7000_5T21	67	2421	6673	1	0
4	31	C08	7000_5T21	68	3397	14047	1	0
4	31	C08	7000_5T21	69	3517	17663	1	0
4	31	C08	7000_5T21	70	7674	6238	1	0
4	31	C08	7000_5T21	71	1001	6799	1	0
4	31	C08	7000_5T21	72	3417	3436	1	0
4	31	C08	7000_5T21	73	3672	14764	1	0
4	31	C08	7000_5T21	74	6085	6484	1	0
4	31	C08	7000_5T21	75	3823	9423	1	0
4	31	C08	7000_5T21	76	1114	5950	1	0
4	31	C08	7000_5T21	77	5158	14617	1	0
4	31	C08	7000_5T21	78	3541	5864	1	0
4	31	C08	7000_5T21	79	2333	9514	1	0
4	31	C08	7000_5T21	80	3949	9325	1	0
4	31	C08	7000_5T21	81	3661	9005	1	0
4	31	C08	7000_5T21	82	4684	6480	1	0
4	31	C08	7000_5T21	83	4898	14222	1	0
4	31	C08	7000_5T21	84	7444	14521	1	0
4	31	C08	7000_5T21	85	2311	5670	1	0
4	31	C08	7000_5T21	86	3650	8989	1	0
4	31	C08	7000_5T21	87	5132	3569	1	0
4	31	C08	7000_5T21	88	5826	14429	1	0
4	31	C08	7000_5T21	89	2354	9235	1	0
4	31	C08	7000_5T21	90	1080	9178	1	0
4	31	C08	7000_5T21	91	7687	14138	1	0
4	31	C08	7000_5T21	92	4882	6310	1	0
4	31	C08	7000_5T21	93	4844	14090	1	0
4	31	C08	7000_5T21	94	4775	11198	1	0
4	31	C08	7000_5T21	95	4709	3296	1	0
4	31	C08	7000_5T21	96	5123	9222	1	0
4	31	C08	7000_5T21	97	4765	9252	1	0
4	31	C08	7000_5T21	98	5337	17073	1	0
4	31	C08	7000_5T21	99	3465	12051	1	0
4	31	C08	7000_5T21	100	4986	9074	1	0
4	31	C08	7000_5T21	101	6007	9441	1	0
4	31	C08	7000_5T21	102	6104	14125	1	0
4	31	C08	7000_5T21	103	7365	14672	1	0
4	31	C08	7000_5T21	104	2266	17971	1	0
4	31	C08	7000_5T21	105	1088	11764	1	0
4	31	C08	7000_5T21	106	3555	14183	1	0
4	31	C08	7000_5T21	107	6111	11328	1	0
4	31	C08	7000_5T21	108	5970	8851	1	0
4	31	C08	7000_5T21	109	4727	11644	1	0
4	31	C08	7000_5T21	110	6206	14497	1	0
4	31	C08	7000_5T21	111	6512	6927	1	0
4	31	C08	7000_5T21	112	3608	8911	1	0
4	31	C08	7000_5T21	113	7353	11403	1	0
4	31	C08	7000_5T21	114	3821	9331	1	0
4	31	C08	7000_5T21	115	1058	11888	1	0
4	31	C08	7000_5T21	116	2097	6366	1	0
4	31	C08	7000_5T21	117	4905	23004	1	0
4	31	C08	7000_5T21	118	7658	11818	1	0
4	31	C08	7000_5T21	119	3426	5956	1	0
4	31	C08	7000_5T21	120	6427	11896	1	0
4	31	C08	7000_5T21	121	3641	14279	1	0
4	31	C08	7000_5T21	122	7440	12374	1	0
4	31	C08	7000_5T21	123	4890	8933	1	0
4	31	C08	7000_5T21	124	2343	6009	1	0
4	31	C08	7000_5T21	125	6423	14509	1	0
4	31	C08	7000_5T21	126	2373	9046	1	0
4	31	C08	7000_5T21	127	7110	6339	1	0
4	31	C08	7000_5T21	128	5123	6021	1	0
4	31	C08	7000_5T21	129	3390	5864	1	0
4	31	C08	7000_5T21	130	3345	13046	1	0
4	31	C08	7000_5T21	131	3452	8565	1	0
4	31	C08	7000_5T21	132	3757	6145	1	0
4	31	C08	7000_5T21	133	3544	17811	1	0
4	31	C08	7000_5T21	134	1078	6107	1	0
4	31	C08	7000_5T21	135	3534	8823	1	0
4	31	C08	7000_5T21	136	6305	6594	1	0
4	31	C08	7000_5T21	137	2253	11837	1	0
4	31	C08	7000_5T21	138	3614	11936	1	0
4	31	C08	7000_5T21	139	3196	8819	1	0
4	31	C08	7000_5T21	140	4722	14579	1	0
4	31	C08	7000_5T21	141	935	11040	1	0
4	31	C08	7000_5T21	142	6351	12619	1	0
4	31	C08	7000_5T21	143	3807	9024	1	0
4	31	C08	7000_5T21	144	3696	8982	1	0
4	31	C08	7000_5T21	145	3614	8705	1	0
4	31	C08	7000_5T21	146	4502	8514	1	0
4	31	C08	7000_5T21	147	2114	16685	1	0
4	31	C08	7000_5T21	148	2325	11349	1	0
4	31	C08	7000_5T21	149	3422	8909	1	0
4	31	C08	7000_5T21	150	2539	11466	1	0
4	31	C08	7000_5T21	151	6197	14693	1	0
4	31	C08	7000_5T21	152	1026	9180	1	0
4	31	C08	7000_5T21	153	1105	6012	1	0
4	31	C08	7000_5T21	154	3583	5815	1	0
4	31	C08	7000_5T21	155	2339	11230	1	0
4	31	C08	7000_5T21	156	3376	9340	1	0
4	31	C08	7000_5T21	157	6127	8797	1	0
4	31	C08	7000_5T21	158	6103	6066	1	0
4	31	C08	7000_5T21	159	2345	8446	1	0
4	31	C08	7000_5T21	160	3691	6522	1	0
4	31	C08	7000_5T21	161	3477	8801	1	0
4	31	C08	7000_5T21	162	3401	11920	1	0
4	31	C08	7000_5T21	163	6286	12082	1	0
4	31	C08	7000_5T21	164	3431	11396	1	0
4	31	C08	7000_5T21	165	3431	6421	1	0
4	31	C08	7000_5T21	166	4705	13724	1	0
4	31	C08	7000_5T21	167	2349	8790	1	0
4	31	C08	7000_5T21	168	2328	11957	1	0
4	31	C08	7000_5T21	169	3497	11365	1	0
4	31	C08	7000_5T21	170	2236	5749	1	0
4	31	C08	7000_5T21	171	3653	12042	1	0
4	31	C08	7000_5T21	172	2172	9365	1	0
4	31	C08	7000_5T21	173	3516	11656	1	0
4	31	C08	7000_5T21	174	4806	6315	1	0
4	31	C08	7000_5T21	175	2320	9147	1	0
4	31	C08	7000_5T21	176	3731	17279	1	0
4	31	C08	7000_5T21	177	2008	3532	1	0
4	31	C08	7000_5T21	178	7729	13489	1	0
4	31	C08	7000_5T21	179	2459	17197	1	0
4	31	C08	7000_5T21	180	6100	15093	1	0
4	31	C08	7000_5T21	181	3862	8006	1	0
4	31	C08	7000_5T21	182	3549	8844	1	0
4	31	C08	7000_5T21	183	2465	3619	1	0
4	31	C08	7000_5T21	184	5091	14476	1	0
4	31	C08	7000_5T21	185	2361	11746	1	0
4	31	C08	7000_5T21	186	3557	12201	1	0
4	31	C08	7000_5T21	187	3562	9403	1	0
4	31	C08	7000_5T21	188	7717	6251	1	0
4	31	C08	7000_5T21	189	5170	14865	1	0
4	31	C08	7000_5T21	190	3719	11943	1	0
4	31	C08	7000_5T21	191	3908	15071	1	0
4	31	C08	7000_5T21	192	3485	11528	1	0
4	31	C08	7000_5T21	193	6130	6033	1	0
4	31	C08	7000_5T21	194	4459	8823	1	0
4	31	C08	7000_5T21	195	4842	13873	1	0
4	31	C08	7000_5T21	196	3816	14465	1	0
4	31	C08	7000_5T21	197	3766	14690	1	0
4	31	C08	7000_5T21	198	4622	14471	1	0
4	31	C08	7000_5T21	199	3720	6142	1	0
4	31	C08	7000_5T21	200	3837	11738	1	0
4	31	C08	7000_5T21	201	2397	6603	1	0
4	31	C08	7000_5T21	202	3162	9032	1	0
4	31	C08	7000_5T21	203	3608	4094	1	0
4	31	C08	7000_5T21	204	3782	7030	1	0
4	31	C08	7000_5T21	205	2441	6655	1	0
4	31	C08	7000_5T21	206	5926	9354	1	0
4	31	C08	7000_5T21	207	3467	6232	1	0
4	31	C08	7000_5T21	208	1055	9086	1	0
4	31	C08	7000_5T21	209	3756	12051	1	0
4	31	C08	7000_5T21	210	2162	5893	1	0
4	31	C08	7000_5T21	211	2453	14067	1	0
4	31	C08	7000_5T21	212	5052	14707	1	0
4	31	C08	7000_5T21	213	2159	11250	1	0
4	31	C08	7000_5T21	214	4811	11566	1	0
4	31	C08	7000_5T21	215	2095	5920	1	0
4	31	C08	7000_5T21	216	2294	6329	1	0
4	31	C08	7000_5T21	217	4794	5894	1	0
4	31	C08	7000_5T21	218	3504	8614	1	0
4	31	C08	7000_5T21	219	3901	14367	1	0
4	31	C08	7000_5T21	220	2258	5877	1	0
4	31	C08	7000_5T21	221	3579	9196	1	0
4	31	C08	7000_5T21	222	5090	6944	0	0
4	31	C08	7000_5T21	223	3828	11270	1	0
4	31	C08	7000_5T21	224	4974	14674	1	0
4	31	C08	7000_5T21	225	3424	13830	1	0
4	31	C08	7000_5T21	226	2365	11488	1	0
4	31	C08	7000_5T21	227	991	11402	1	0
4	31	C08	7000_5T21	228	2264	14396	1	0
4	31	C08	7000_5T21	229	4710	9218	1	0
4	31	C08	7000_5T21	230	2413	8584	1	0
4	31	C08	7000_5T21	231	4879	8529	1	0
4	31	C08	7000_5T21	232	4808	11899	1	0
4	31	C08	7000_5T21	233	5080	14817	1	0
4	31	C08	7000_5T21	234	3596	8880	1	0
4	31	C08	7000_5T21	235	7299	3413	1	0
4	31	C08	7000_5T21	236	3607	8582	1	0
4	31	C08	7000_5T21	237	3633	9585	1	0
4	31	C08	7000_5T21	238	1022	13458	1	0
4	31	C08	7000_5T21	239	3610	8784	1	0
4	31	C08	7000_5T21	240	3432	8403	1	0
4	31	C08	7000_5T21	241	3908	16800	1	0
4	31	C08	7000_5T21	242	6386	14352	1	0
4	31	C08	7000_5T21	243	4677	11791	1	0
4	31	C08	7000_5T21	244	2438	8608	1	0
4	31	C08	7000_5T21	245	2060	11295	1	0
4	31	C08	7000_5T21	246	4682	6700	1	0
4	31	C08	7000_5T21	247	5009	11530	1	0
4	31	C08	7000_5T21	248	4715	9084	1	0
4	31	C08	7000_5T21	249	4945	3859	1	0
4	31	C08	7000_5T21	250	5096	11803	1	0
4	31	C08	7000_5T21	251	3815	9286	1	0
4	31	C08	7000_5T21	252	4910	7603	1	0
4	31	C08	7000_5T21	253	2214	8667	1	0
4	31	C08	7000_5T21	254	3540	6146	1	0
4	31	C08	7000_5T21	255	1002	8830	1	0
4	31	C08	7000_5T21	256	2339	11819	1	0
4	31	C08	7000_5T21	257	2438	15384	1	0
4	31	C08	7000_5T21	258	2361	11489	1	0
4	31	C08	7000_5T21	259	3457	14362	1	0
4	31	C08	7000_5T21	260	4699	17001	1	0
4	31	C08	7000_5T21	261	5020	14187	1	0
4	31	C08	7000_5T21	262	2362	14575	1	0
4	31	C08	7000_5T21	263	853	11820	1	0
4	31	C08	7000_5T21	264	2144	8959	1	0
4	31	C08	7000_5T21	265	2247	3350	1	0
4	31	C08	7000_5T21	266	3805	11556	1	0
4	31	C08	7000_5T21	267	1049	6088	1	0
4	31	C08	7000_5T21	268	2596	9159	1	0
4	31	C08	7000_5T21	269	4973	8937	1	0
4	31	C08	7000_5T21	270	3562	8901	1	0
4	31	C08	7000_5T21	271	3511	11876	1	0
4	31	C08	7000_5T21	272	3338	16918	1	0
4	31	C08	7000_5T21	273	3555	13970	1	0
4	31	C08	7000_5T21	274	3453	8934	1	0
4	31	C08	7000_5T21	275	3869	9587	1	0
4	31	C08	7000_5T21	276	3621	12072	1	0
4	31	C08	7000_5T21	277	3496	5963	1	0
4	31	C08	7000_5T21	278	4842	5744	1	0
4	31	C08	7000_5T21	279	8291	9321	1	0
4	31	C08	7000_5T21	280	2360	6431	1	0
4	31	C08	7000_5T21	281	3525	11764	1	0
4	31	C08	7000_5T21	282	3302	6434	1	0
4	31	C08	7000_5T21	283	2450	8994	1	0
4	31	C08	7000_5T21	284	3412	11992	1	0
4	31	C08	7000_5T21	285	4992	19598	1	0
4	31	C08	7000_5T21	286	4812	6222	1	0
4	31	C08	7000_5T21	287	4900	8288	1	0
4	31	C08	7000_5T21	288	5239	11533	1	0
4	31	C08	7000_5T21	289	6430	9187	1	0
4	31	C08	7000_5T21	290	3819	13877	1	0
4	31	C08	7000_5T21	291	4975	14484	1	0
4	31	C08	7000_5T21	292	2442	6360	1	0
4	31	C08	7000_5T21	293	5960	8465	1	0
4	31	C08	7000_5T21	294	3650	17321	1	0
4	31	C08	7000_5T21	295	2368	14098	1	0
4	31	C08	7000_5T21	296	3471	8703	1	0
4	31	C08	7000_5T21	297	3754	9146	1	0
4	31	C08	7000_5T21	298	4847	8453	1	0
4	31	C08	7000_5T21	299	3814	6195	1	0
4	31	C08	7000_5T21	300	4522	9339	1	0
4	31	C08	7000_5T21	301	3726	14572	1	0
4	31	C08	7000_5T21	302	3412	11196	1	0
4	31	C08	7000_5T21	303	3765	8575	1	0
4	31	C08	7000_5T21	304	2306	14175	1	0
4	31	C08	7000_5T21	305	7436	11376	1	0
4	31	C08	7000_5T21	306	4852	11887	1	0
4	31	C08	7000_5T21	307	6448	3478	1	0
4	31	C08	7000_5T21	308	4998	6527	1	0
4	31	C08	7000_5T21	309	3710	6431	1	0
4	31	C08	7000_5T21	310	4984	9108	1	0
4	31	C08	7000_5T21	311	3615	6785	1	0
4	31	C08	7000_5T21	312	3335	14353	1	0
4	31	C08	7000_5T21	313	6849	12247	1	0
4	31	C08	7000_5T21	314	2233	11480	1	0
4	31	C08	7000_5T21	315	2093	5881	1	0
4	31	C08	7000_5T21	316	4962	8868	1	0
4	31	C08	7000_5T21	317	3623	5888	1	0
4	31	C08	7000_5T21	318	3402	12499	1	0
4	31	C08	7000_5T21	319	3346	3678	1	0
4	31	C08	7000_5T21	320	7609	11756	1	0
4	31	C08	7000_5T21	321	3908	6285	1	0
4	31	C08	7000_5T21	322	3565	14474	1	0
4	31	C08	7000_5T21	323	3670	15013	1	0
4	31	C08	7000_5T21	324	4715	12010	1	0
4	31	C08	7000_5T21	325	2480	11253	1	0
4	31	C08	7000_5T21	326	2370	11454	1	0
4	31	C08	7000_5T21	327	2369	14537	1	0
4	31	C08	7000_5T21	328	4803	3634	1	0
4	31	C08	7000_5T21	329	3432	17378	1	0
4	31	C08	7000_5T21	330	4470	6450	1	0
4	31	C08	7000_5T21	331	4868	16708	1	0
4	31	C08	7000_5T21	332	3443	17580	1	0
4	31	C08	7000_5T21	333	4292	6743	1	0
4	31	C08	7000_5T21	334	3649	8523	1	0
4	31	C08	7000_5T21	335	5148	11984	1	0
4	31	C08	7000_5T21	336	3535	6430	1	0
4	31	C08	7000_5T21	337	4911	5835	1	0
4	31	C08	7000_5T21	338	2262	12223	1	0
4	31	C08	7000_5T21	339	3959	11893	1	0
4	31	C08	7000_5T21	340	3677	6093	1	0
4	31	C08	7000_5T21	341	5857	8689	1	0
4	31	C08	7000_5T21	342	2289	11982	1	0
4	31	C08	7000_5T21	343	2278	14785	1	0
4	31	C08	7000_5T21	344	2000	19477	1	0
4	31	C08	7000_5T21	345	3694	6439	1	0
4	31	C08	7000_5T21	346	3440	8988	1	0
4	31	C08	7000_5T21	347	4948	14506	1	0
4	31	C08	7000_5T21	348	7477	11258	1	0
4	31	C08	7000_5T21	349	3720	12204	1	0
4	31	C08	7000_5T21	350	2280	11864	1	0
4	31	C08	7000_5T21	351	3618	9420	1	0
4	31	C08	7000_5T21	352	3547	11687	1	0
4	31	C08	7000_5T21	353	3586	14233	1	0
4	31	C08	7000_5T21	354	8757	14808	1	0
4	31	C08	7000_5T21	355	6447	6853	1	0
4	31	C08	7000_5T21	356	2043	6056	1	0
4	31	C08	7000_5T21	357	3555	11333	1	0
4	31	C08	7000_5T21	358	3578	14328	1	0
4	31	C08	7000_5T21	359	3703	17414	1	0
4	31	C08	7000_5T21	360	6336	6338	1	0
4	31	C08	7000_5T21	361	3451	8999	1	0
4	31	C08	7000_5T21	362	977	10926	1	0
4	31	C08	7000_5T21	363	3636	14707	1	0
4	31	C08	7000_5T21	364	4591	6657	1	0
4	31	C08	7000_5T21	365	2245	14189	1	0
4	31	C08	7000_5T21	366	3407	11874	1	0
4	31	C08	7000_5T21	367	4523	8809	1	0
4	31	C08	7000_5T21	368	7085	6527	1	0
4	31	C08	7000_5T21	369	6563	7135	1	0
4	31	C08	7000_5T21	370	2371	8888	1	0
4	31	C08	7000_5T21	371	2424	9249	1	0
4	31	C08	7000_5T21	372	2242	6355	1	0
4	31	C08	7000_5T21	373	2113	11871	1	0
4	31	C08	7000_5T21	374	2189	11524	1	0
4	31	C08	7000_5T21	375	9895	3781	1	0
4	31	C08	7000_5T21	376	1965	13382	1	0
4	31	C08	7000_5T21	377	4683	9113	1	0
4	31	C08	7000_5T21	378	992	14524	1	0
4	31	C08	7000_5T21	379	6370	11750	1	0
4	31	C08	7000_5T21	380	4759	6104	1	0
4	31	C08	7000_5T21	381	2313	9098	1	0
4	31	C08	7000_5T21	382	3734	14541	1	0
4	31	C08	7000_5T21	383	2321	8843	1	0
4	31	C08	7000_5T21	384	6171	11557	1	0
4	31	C08	7000_5T21	385	7454	6237	1	0
4	31	C08	7000_5T21	386	3763	11737	1	0
4	31	C08	7000_5T21	387	2503	17296	1	0
4	31	C08	7000_5T21	388	2287	11888	1	0
4	31	C08	7000_5T21	389	6144	9083	1	0
4	31	C08	7000_5T21	390	4721	14416	1	0
4	31	C08	7000_5T21	391	1083	11989	1	0
4	31	C08	7000_5T21	392	2098	10979	1	0
4	31	C08	7000_5T21	393	3418	17718	1	0
4	31	C08	7000_5T21	394	4613	8379	1	0
4	31	C08	7000_5T21	395	2334	16422	1	0
4	31	C08	7000_5T21	396	3661	14707	1	0
4	31	C08	7000_5T21	397	3641	14529	1	0
4	31	C08	7000_5T21	398	2013	17366	1	0
4	31	C08	7000_5T21	399	5913	11572	1	0
4	31	C08	7000_5T21	400	961	11264	1	0
4	31	C08	7000_5T21	401	4939	11287	1	0
4	31	C08	7000_5T21	402	2260	6453	1	0
4	31	C08	7000_5T21	403	5921	12125	1	0
4	31	C08	7000_5T21	404	1026	19548	1	0
4	31	C08	7000_5T21	405	3630	11484	1	0
4	31	C08	7000_5T21	406	4611	6100	1	0
4	31	C08	7000_5T21	407	3510	8919	1	0
4	31	C08	7000_5T21	408	2214	13829	1	0
4	31	C08	7000_5T21	409	6156	6625	1	0
4	31	C08	7000_5T21	410	4665	12083	1	0
4	31	C08	7000_5T21	411	3623	13273	1	0
4	31	C08	7000_5T21	412	3285	8978	1	0
4	31	C08	7000_5T21	413	6207	12286	1	0
4	31	C08	7000_5T21	414	3337	8870	1	0
4	31	C08	7000_5T21	415	3687	8630	1	0
4	31	C08	7000_5T21	416	6319	9146	1	0
4	31	C08	7000_5T21	417	7054	9319	1	0
4	31	C08	7000_5T21	418	3540	11588	1	0
4	31	C08	7000_5T21	419	3736	5846	1	0
4	31	C08	7000_5T21	420	7572	8870	1	0
4	31	C08	7000_5T21	421	2271	14010	1	0
4	31	C08	7000_5T21	422	3489	12029	1	0
4	31	C08	7000_5T21	423	3404	6222	1	0
4	31	C08	7000_5T21	424	2228	5993	1	0
4	31	C08	7000_5T21	425	6161	6243	1	0
4	31	C08	7000_5T21	426	1175	3683	1	0
4	31	C08	7000_5T21	427	3721	12497	1	0
4	31	C08	7000_5T21	428	6251	16740	1	0
4	31	C08	7000_5T21	429	6419	11851	1	0
4	31	C08	7000_5T21	430	3735	17203	1	0
4	31	C08	7000_5T21	431	4994	9655	1	0
4	31	C08	7000_5T21	432	2379	11072	1	0
4	31	C08	7000_5T21	433	5035	6305	1	0
4	31	C08	7000_5T21	434	3597	14695	1	0
4	31	C08	7000_5T21	435	3727	19689	1	0
4	31	C08	7000_5T21	436	3599	6636	1	0
4	31	C08	7000_5T21	437	4837	5221	1	0
4	31	C08	7000_5T21	438	2293	6296	1	0
4	31	C08	7000_5T21	439	5132	14460	1	0
4	31	C08	7000_5T21	440	1123	6799	1	0
4	31	C08	7000_5T21	441	4999	11274	1	0
4	31	C08	7000_5T21	442	3488	8520	1	0
4	31	C08	7000_5T21	443	4957	9187	1	0
4	31	C08	7000_5T21	444	3766	8419	1	0
4	31	C08	7000_5T21	445	4931	10838	1	0
4	31	C08	7000_5T21	446	2106	16651	1	0
4	31	C08	7000_5T21	447	3664	14544	1	0
4	31	C08	7000_5T21	448	6314	11252	1	0
4	31	C08	7000_5T21	449	2228	9072	1	0
4	31	C08	7000_5T21	450	4579	11208	1	0
4	31	C08	7000_5T21	451	2159	9197	1	0
4	31	C08	7000_5T21	452	7593	11999	1	0
4	31	C08	7000_5T21	453	3674	14175	1	0
4	31	C08	7000_5T21	454	3636	11634	1	0
4	31	C08	7000_5T21	455	964	11978	1	0
4	31	C08	7000_5T21	456	3517	15158	1	0
4	31	C08	7000_5T21	457	4933	8940	1	0
4	31	C08	7000_5T21	458	2389	11996	1	0
4	31	C08	7000_5T21	459	3572	16584	1	0
4	31	C08	7000_5T21	460	2339	8723	1	0
4	31	C08	7000_5T21	461	4939	12994	1	0
4	31	C08	7000_5T21	462	5123	13490	1	0
4	31	C08	7000_5T21	463	2165	3555	1	0
4	31	C08	7000_5T21	464	4926	3762	1	0
4	31	C08	7000_5T21	465	6140	5999	1	0
4	31	C08	7000_5T21	466	4626	10521	1	0
4	31	C08	7000_5T21	467	4697	11428	1	0
4	31	C08	7000_5T21	468	6159	19991	1	0
4	31	C08	7000_5T21	469	2028	3409	1	0
4	31	C08	7000_5T21	470	2275	10064	1	0
4	31	C08	7000_5T21	471	3162	11866	1	0
4	31	C08	7000_5T21	472	3381	6457	1	0
4	31	C08	7000_5T21	473	3702	11039	1	0
4	31	C08	7000_5T21	474	3257	6168	1	0
4	31	C08	7000_5T21	475	3497	5578	1	0
4	31	C08	7000_5T21	476	3575	8469	1	0
4	31	C08	7000_5T21	477	3753	8869	1	0
4	31	C08	7000_5T21	478	4726	14540	1	0
4	31	C08	7000_5T21	479	1215	8771	1	0
4	31	C08	7000_5T21	480	936	17469	1	0
4	31	C08	7000_5T21	481	5124	8643	1	0
4	31	C08	7000_5T21	482	3876	8498	1	0
4	31	C08	7000_5T21	483	7709	8584	1	0
4	31	C08	7000_5T21	484	7059	11998	1	0
4	31	C08	7000_5T21	485	2432	3107	1	0
4	31	C08	7000_5T21	486	9957	14600	1	0
4	31	C08	7000_5T21	487	3599	6177	1	0
4	31	C08	7000_5T21	488	4637	5830	1	0
4	31	C08	7000_5T21	489	4699	11959	1	0
4	31	C08	7000_5T21	490	6292	11813	1	0
4	31	C08	7000_5T21	491	3537	9245	1	0
4	31	C08	7000_5T21	492	6306	14591	1	0
4	31	C08	7000_5T21	493	2266	6379	1	0
4	31	C08	7000_5T21	494	6091	6095	1	0
4	31	C08	7000_5T21	495	3314	9201	1	0
4	31	C08	7000_5T21	496	2311	14098	1	0
4	31	C08	7000_5T21	497	7455	9421	1	0
4	31	C08	7000_5T21	498	4848	9120	1	0
4	31	C08	7000_5T21	499	4669	6207	1	0
4	31	C08	7000_5T21	500	6242	14762	1	0
4	31	C08	7000_5T21	501	4835	9096	1	0
4	31	C08	7000_5T21	502	4903	14254	1	0
4	31	C08	7000_5T21	503	3580	11291	1	0
4	31	C08	7000_5T21	504	7387	8680	1	0
4	31	C08	7000_5T21	505	3632	15210	1	0
4	31	C08	7000_5T21	506	2496	11598	1	0
4	31	C08	7000_5T21	507	4808	11988	1	0
4	31	C08	7000_5T21	508	7460	8454	1	0
4	31	C08	7000_5T21	509	2363	17673	1	0
4	31	C08	7000_5T21	510	2368	11913	1	0
4	31	C08	7000_5T21	511	4747	9221	1	0
4	31	C08	7000_5T21	512	2125	11540	1	0
4	31	C08	7000_5T21	513	3408	11523	1	0
4	31	C08	7000_5T21	514	2511	3592	1	0
4	31	C08	7000_5T21	515	5203	3197	1	0
4	31	C08	7000_5T21	516	5000	9389	1	0
4	31	C08	7000_5T21	517	3678	6302	1	0
4	31	C08	7000_5T21	518	4544	12273	1	0
4	31	C08	7000_5T21	519	2338	6206	1	0
4	31	C08	7000_5T21	520	3728	9505	1	0
4	31	C08	7000_5T21	521	4818	11767	1	0
4	31	C08	7000_5T21	522	5087	9113	1	0
4	31	C08	7000_5T21	523	2244	6186	1	0
4	31	C08	7000_5T21	524	2368	6019	1	0
4	31	C08	7000_5T21	525	4710	14616	1	0
4	31	C08	7000_5T21	526	3498	13614	1	0
4	31	C08	7000_5T21	527	3827	11335	1	0
4	31	C08	7000_5T21	528	3674	6239	1	0
4	31	C08	7000_5T21	529	4766	9698	1	0
4	31	C08	7000_5T21	530	7513	12299	1	0
4	31	C08	7000_5T21	531	6246	6539	1	0
4	31	C08	7000_5T21	532	3406	9039	1	0
4	31	C08	7000_5T21	533	3525	8915	1	0
4	31	C08	7000_5T21	534	2394	8773	1	0
4	31	C08	7000_5T21	535	933	14409	1	0
4	31	C08	7000_5T21	536	3343	9009	1	0
4	31	C08	7000_5T21	537	4924	14236	1	0
4	31	C08	7000_5T21	538	1056	8416	1	0
4	31	C08	7000_5T21	539	6225	14505	1	0
4	31	C08	7000_5T21	540	2272	8915	1	0
4	31	C08	7000_5T21	541	3423	11778	1	0
4	31	C08	7000_5T21	542	2265	6275	1	0
4	31	C08	7000_5T21	543	2304	9261	1	0
4	31	C08	7000_5T21	544	6190	12140	1	0
4	31	C08	7000_5T21	545	4524	11670	1	0
4	31	C08	7000_5T21	546	6345	6268	1	0
4	31	C08	7000_5T21	547	2163	8958	1	0
4	31	C08	7000_5T21	548	3431	19629	1	0
4	31	C08	7000_5T21	549	3495	14451	1	0
4	31	C08	7000_5T21	550	6220	8165	1	0
4	31	C08	7000_5T21	551	2178	14709	1	0
4	31	C08	7000_5T21	552	2382	13751	1	0
4	31	C08	7000_5T21	553	2324	6385	1	0
4	31	C08	7000_5T21	554	3464	6219	1	0
4	31	C08	7000_5T21	555	4631	6236	1	0
4	31	C08	7000_5T21	556	6352	12387	1	0
4	31	C08	7000_5T21	557	4782	11156	1	0
4	31	C08	7000_5T21	558	3291	11769	1	0
4	31	C08	7000_5T21	559	6109	8570	1	0
4	31	C08	7000_5T21	560	4840	3701	1	0
4	31	C08	7000_5T21	561	2340	9160	1	0
4	31	C08	7000_5T21	562	3544	14711	1	0
4	31	C08	7000_5T21	563	3625	8893	1	0
4	31	C08	7000_5T21	564	5046	11938	1	0
4	31	C08	7000_5T21	565	4734	15400	1	0
4	31	C08	7000_5T21	566	7479	6618	1	0
4	31	C08	7000_5T21	567	3493	9570	1	0
4	31	C08	7000_5T21	568	6059	12132	1	0
4	31	C08	7000_5T21	569	5956	6102	1	0
4	31	C08	7000_5T21	570	5142	3641	1	0
4	31	C08	7000_5T21	571	3543	9138	1	0
4	31	C08	7000_5T21	572	6261	8858	1	0
4	31	C08	7000_5T21	573	931	9146	1	0
4	31	C08	7000_5T21	574	1133	8893	1	0
4	31	C08	7000_5T21	575	3563	9729	1	0
4	31	C08	7000_5T21	576	2382	11761	1	0
4	31	C08	7000_5T21	577	2537	9361	1	0
4	31	C08	7000_5T21	578	2424	11859	1	0
4	31	C08	7000_5T21	579	4934	14036	1	0
4	31	C08	7000_5T21	580	3767	11319	1	0
4	31	C08	7000_5T21	581	5178	12032	1	0
4	31	C08	7000_5T21	582	6372	14959	1	0
4	31	C08	7000_5T21	583	4958	14244	1	0
4	31	C08	7000_5T21	584	2040	11922	1	0
4	31	C08	7000_5T21	585	6115	14410	1	0
4	31	C08	7000_5T21	586	3685	6109	1	0
4	31	C08	7000_5T21	587	2307	9205	1	0
4	31	C08	7000_5T21	588	3702	6352	1	0
4	31	C08	7000_5T21	589	4887	20170	1	0
4	31	C08	7000_5T21	590	2285	12164	1	0
4	31	C08	7000_5T21	591	6031	3399	1	0
4	31	C08	7000_5T21	592	2455	14416	1	0
4	31	C08	7000_5T21	593	7483	11638	1	0
4	31	C08	7000_5T21	594	3476	13547	1	0
4	31	C08	7000_5T21	595	4049	12217	1	0
4	31	C08	7000_5T21	596	2228	14028	1	0
4	31	C08	7000_5T21	597	2511	11641	1	0
4	31	C08	7000_5T21	598	3514	8972	1	0
4	31	C08	7000_5T21	599	2440	11576	1	0
4	31	C08	7000_5T21	600	4559	13952	1	0
4	31	C08	7000_5T21	601	3833	9443	1	0
4	31	C08	7000_5T21	602	1896	10792	1	0
4	31	C08	7000_5T21	603	5157	11788	1	0
4	31	C08	7000_5T21	604	2271	11964	1	0
4	31	C08	7000_5T21	605	3830	3598	1	0
4	31	C08	7000_5T21	606	6139	14853	1	0
4	31	C08	7000_5T21	607	6282	6484	1	0
4	31	C08	7000_5T21	608	3751	9006	1	0
4	31	C08	7000_5T21	609	4755	6586	1	0
4	31	C08	7000_5T21	610	2425	4007	0	0
4	31	C08	7000_5T21	611	3454	3761	1	0
4	31	C08	7000_5T21	612	3598	6259	1	0
4	31	C08	7000_5T21	613	3619	8950	1	0
4	31	C08	7000_5T21	614	4894	8371	1	0
4	31	C08	7000_5T21	615	3479	9126	1	0
4	31	C08	7000_5T21	616	3449	3222	1	0
4	31	C08	7000_5T21	617	2398	11507	1	0
4	31	C08	7000_5T21	618	1053	9134	1	0
4	31	C08	7000_5T21	619	3394	12078	1	0
4	31	C08	7000_5T21	620	4773	8699	1	0
4	31	C08	7000_5T21	621	2491	11785	1	0
4	31	C08	7000_5T21	622	5256	6262	1	0
4	31	C08	7000_5T21	623	904	13905	1	0
4	31	C08	7000_5T21	624	3593	11887	1	0
4	31	C08	7000_5T21	625	6329	14315	1	0
4	31	C08	7000_5T21	626	7725	18086	1	0
4	31	C08	7000_5T21	627	6402	16734	1	0
4	31	C08	7000_5T21	628	1080	8564	1	0
4	31	C08	7000_5T21	629	4730	17482	1	0
4	31	C08	7000_5T21	630	2491	11651	1	0
4	31	C08	7000_5T21	631	5938	8256	1	0
4	31	C08	7000_5T21	632	2322	11765	1	0
4	31	C08	7000_5T21	633	3590	11668	1	0
4	31	C08	7000_5T21	634	3755	3653	1	0
4	31	C08	7000_5T21	635	4573	9122	1	0
4	31	C08	7000_5T21	636	8645	14670	1	0
4	31	C08	7000_5T21	637	3232	6212	1	0
4	31	C08	7000_5T21	638	2199	11343	1	0
4	31	C08	7000_5T21	639	3794	14499	1	0
4	31	C08	7000_5T21	640	1055	11783	1	0
4	31	C08	7000_5T21	641	5804	13784	1	0
4	31	C08	7000_5T21	642	5213	11995	1	0
4	31	C08	7000_5T21	643	2222	11822	1	0
4	31	C08	7000_5T21	644	2133	6248	1	0
4	31	C08	7000_5T21	645	3895	11774	1	0
4	31	C08	7000_5T21	646	3708	11730	1	0
4	31	C08	7000_5T21	647	3553	16114	1	0
4	31	C08	7000_5T21	648	6363	8977	1	0
4	31	C08	7000_5T21	649	2172	8517	1	0
4	31	C08	7000_5T21	650	2167	6728	1	0
4	31	C08	7000_5T21	651	2316	9298	1	0
4	31	C08	7000_5T21	652	4732	8193	1	0
4	31	C08	7000_5T21	653	5195	11745	1	0
4	31	C08	7000_5T21	654	5212	9170	1	0
4	31	C08	7000_5T21	655	4974	19325	1	0
4	31	C08	7000_5T21	656	3762	13896	1	0
4	31	C08	7000_5T21	657	3658	8758	1	0
4	31	C08	7000_5T21	658	5024	17602	1	0
4	31	C08	7000_5T21	659	1051	9041	1	0
4	31	C08	7000_5T21	660	2464	8770	1	0
4	31	C08	7000_5T21	661	4865	11586	1	0
4	31	C08	7000_5T21	662	1069	9214	1	0
4	31	C08	7000_5T21	663	3499	3670	1	0
4	31	C08	7000_5T21	664	3723	14164	1	0
4	31	C08	7000_5T21	665	4958	6227	1	0
4	31	C08	7000_5T21	666	4856	11439	1	0
4	31	C08	7000_5T21	667	3465	9403	1	0
4	31	C08	7000_5T21	668	1552	8816	1	0
4	31	C08	7000_5T21	669	3657	14666	1	0
4	31	C08	7000_5T21	670	3581	3307	1	0
4	31	C08	7000_5T21	671	7340	11655	1	0
4	31	C08	7000_5T21	672	4768	8808	1	0
4	31	C08	7000_5T21	673	3601	8334	1	0
4	31	C08	7000_5T21	674	5030	17650	1	0
4	31	C08	7000_5T21	675	2323	9289	1	0
4	31	C08	7000_5T21	676	4838	5915	1	0
4	31	C08	7000_5T21	677	3409	8368	1	0
4	31	C08	7000_5T21	678	3546	11670	1	0
4	31	C08	7000_5T21	679	4951	8969	1	0
4	31	C08	7000_5T21	680	3686	6050	1	0
4	31	C08	7000_5T21	681	3742	6122	1	0
4	31	C08	7000_5T21	682	5008	11941	1	0
4	31	C08	7000_5T21	683	2330	13779	1	0
4	31	C08	7000_5T21	684	1117	14356	1	0
4	31	C08	7000_5T21	685	5512	12050	1	0
4	31	C08	7000_5T21	686	2209	3465	1	0
4	31	C08	7000_5T21	687	4682	10675	1	0
4	31	C08	7000_5T21	688	4681	6379	1	0
4	31	C08	7000_5T21	689	3444	9070	1	0
4	31	C08	7000_5T21	690	4629	5607	1	0
4	31	C08	7000_5T21	691	3706	12300	1	0
4	31	C08	7000_5T21	692	3792	6267	1	0
4	31	C08	7000_5T21	693	1030	8677	1	0
4	31	C08	7000_5T21	694	3506	5591	1	0
4	31	C08	7000_5T21	695	1050	8679	1	0
4	31	C08	7000_5T21	696	4186	9611	1	0
4	31	C08	7000_5T21	697	3758	9160	1	0
4	31	C08	7000_5T21	698	6510	11832	1	0
4	31	C08	7000_5T21	699	3568	8787	1	0
4	31	C08	7000_5T21	700	2438	11840	1	0
4	31	C08	7000_5T21	701	4678	14592	1	0
4	31	C08	7000_5T21	702	3630	9091	1	0
4	31	C08	7000_5T21	703	2135	14685	1	0
4	31	C08	7000_5T21	704	2282	11983	1	0
4	31	C08	7000_5T21	705	1004	9171	1	0
4	31	C08	7000_5T21	706	2316	6541	1	0
4	31	C08	7000_5T21	707	3237	5684	1	0
4	31	C08	7000_5T21	708	2176	3688	1	0
4	31	C08	7000_5T21	709	3551	14781	1	0
4	31	C08	7000_5T21	710	3100	9403	1	0
4	31	C08	7000_5T21	711	2330	8951	1	0
4	31	C08	7000_5T21	712	4756	8964	1	0
4	31	C08	7000_5T21	713	6404	14545	1	0
4	31	C08	7000_5T21	714	3453	11578	1	0
4	31	C08	7000_5T21	715	2384	8706	1	0
4	31	C08	7000_5T21	716	4958	11931	1	0
4	31	C08	7000_5T21	717	7630	14683	1	0
4	31	C08	7000_5T21	718	3718	3526	1	0
4	31	C08	7000_5T21	719	3723	12521	1	0
4	31	C08	7000_5T21	720	5134	6361	1	0
4	31	C08	7000_5T21	721	6518	17710	1	0
4	31	C08	7000_5T21	722	971	11539	1	0
4	31	C08	7000_5T21	723	2246	9558	1	0
4	31	C08	7000_5T21	724	3706	6428	1	0
4	31	C08	7000_5T21	725	1052	7840	1	0
4	31	C08	7000_5T21	726	2359	11703	1	0
4	31	C08	7000_5T21	727	5962	14282	1	0
4	31	C08	7000_5T21	728	6241	6306	1	0
4	31	C08	7000_5T21	729	3613	6016	1	0
4	31	C08	7000_5T21	730	2371	6089	1	0
4	31	C08	7000_5T21	731	2541	7624	1	0
4	31	C08	7000_5T21	732	3706	11749	1	0
4	31	C08	7000_5T21	733	4881	11498	1	0
4	31	C08	7000_5T21	734	3243	3857	1	0
4	31	C08	7000_5T21	735	4642	6255	1	0
4	31	C08	7000_5T21	736	2469	8916	1	0
4	31	C08	7000_5T21	737	3296	14943	1	0
4	31	C08	7000_5T21	738	3258	11921	1	0
4	31	C08	7000_5T21	739	3485	8927	1	0
4	31	C08	7000_5T21	740	5152	9032	1	0
4	31	C08	7000_5T21	741	3466	8842	1	0
4	31	C08	7000_5T21	742	7232	8870	1	0
4	31	C08	7000_5T21	743	3657	13603	1	0
4	31	C08	7000_5T21	744	10027	6548	1	0
4	31	C08	7000_5T21	745	3634	12111	1	0
4	31	C08	7000_5T21	746	4765	8552	1	0
4	31	C08	7000_5T21	747	5073	14684	1	0
4	31	C08	7000_5T21	748	2083	11646	1	0
4	31	C08	7000_5T21	749	3671	11452	1	0
4	31	C08	7000_5T21	750	7848	11846	1	0
4	31	C08	7000_5T21	751	2523	12416	1	0
4	31	C08	7000_5T21	752	6124	6131	1	0
4	31	C08	7000_5T21	753	975	14546	1	0
4	31	C08	7000_5T21	754	4957	9262	1	0
4	31	C08	7000_5T21	755	917	11551	1	0
4	31	C08	7000_5T21	756	6116	8663	1	0
4	31	C08	7000_5T21	757	7540	11482	1	0
4	31	C08	7000_5T21	758	3767	11302	1	0
4	31	C08	7000_5T21	759	4537	11871	1	0
4	31	C08	7000_5T21	760	6174	9073	1	0
4	31	C08	7000_5T21	761	7219	14844	1	0
4	31	C08	7000_5T21	762	4936	8946	1	0
4	31	C08	7000_5T21	763	2147	8114	1	0
4	31	C08	7000_5T21	764	3679	11179	1	0
4	31	C08	7000_5T21	765	4859	9132	1	0
4	31	C08	7000_5T21	766	6316	12016	1	0
4	31	C08	7000_5T21	767	6203	12780	1	0
4	31	C08	7000_5T21	768	4934	9924	1	0
4	31	C08	7000_5T21	769	4874	14351	1	0
4	31	C08	7000_5T21	770	6150	6207	1	0
4	31	C08	7000_5T21	771	3638	16956	1	0
4	31	C08	7000_5T21	772	3778	9704	1	0
4	31	C08	7000_5T21	773	3467	11914	1	0
4	31	C08	7000_5T21	774	7457	9174	1	0
4	31	C08	7000_5T21	775	4628	14379	1	0
4	31	C08	7000_5T21	776	998	9052	1	0
4	31	C08	7000_5T21	777	5330	15510	0	0
4	31	C08	7000_5T21	778	3618	9640	1	0
4	31	C08	7000_5T21	779	3490	13236	1	0
4	31	C08	7000_5T21	780	6020	9220	1	0
4	31	C08	7000_5T21	781	3118	14643	1	0
4	31	C08	7000_5T21	782	2454	8801	1	0
4	31	C08	7000_5T21	783	3563	14851	1	0
4	31	C08	7000_5T21	784	2265	11455	1	0
4	31	C08	7000_5T21	785	2330	11677	1	0
4	31	C08	7000_5T21	786	4858	14120	1	0
4	31	C08	7000_5T21	787	1181	9187	1	0
4	31	C08	7000_5T21	788	4686	8916	1	0
4	31	C08	7000_5T21	789	6249	11868	1	0
4	31	C08	7000_5T21	790	4702	3705	1	0
4	31	C08	7000_5T21	791	4725	13916	1	0
4	31	C08	7000_5T21	792	2309	6663	1	0
4	31	C08	7000_5T21	793	1165	8744	1	0
4	31	C08	7000_5T21	794	6053	3536	1	0
4	31	C08	7000_5T21	795	4907	6150	1	0
4	31	C08	7000_5T21	796	5316	9636	1	0
4	31	C08	7000_5T21	797	2351	14270	1	0
4	31	C08	7000_5T21	798	4781	14907	1	0
4	31	C08	7000_5T21	799	1712	10616	1	0
4	31	C08	7000_5T21	800	6152	12187	1	0
4	31	C08	7000_5T21	801	4953	12033	1	0
4	31	C08	7000_5T21	802	8495	9461	1	0
4	31	C08	7000_5T21	803	3857	14217	1	0
4	31	C08	7000_5T21	804	3620	9135	1	0
4	31	C08	7000_5T21	805	2204	15063	1	0
4	31	C08	7000_5T21	806	1062	8807	1	0
4	31	C08	7000_5T21	807	4769	3773	1	0
4	31	C08	7000_5T21	808	5107	8919	1	0
4	31	C08	7000_5T21	809	4892	6528	1	0
4	31	C08	7000_5T21	810	3467	11633	1	0
4	31	C08	7000_5T21	811	3586	13815	1	0
4	31	C08	7000_5T21	812	3516	9132	1	0
4	31	C08	7000_5T21	813	3658	11612	1	0
4	31	C08	7000_5T21	814	6357	9435	1	0
4	31	C08	7000_5T21	815	877	13911	1	0
4	31	C08	7000_5T21	816	937	11590	1	0
4	31	C08	7000_5T21	817	4784	11655	1	0
4	31	C08	7000_5T21	818	7476	9584	1	0
4	31	C08	7000_5T21	819	3533	11897	1	0
4	31	C08	7000_5T21	820	4670	14466	1	0
4	31	C08	7000_5T21	821	7275	11501	1	0
4	31	C08	7000_5T21	822	3739	8713	1	0
4	31	C08	7000_5T21	823	4497	15927	1	0
4	31	C08	7000_5T21	824	2422	16994	1	0
4	31	C08	7000_5T21	825	5044	8974	1	0
4	31	C08	7000_5T21	826	6066	17576	1	0
4	31	C08	7000_5T21	827	2544	9278	1	0
4	31	C08	7000_5T21	828	2235	12640	1	0
4	31	C08	7000_5T21	829	2139	11388	1	0
4	31	C08	7000_5T21	830	5014	9339	1	0
4	31	C08	7000_5T21	831	6092	17447	1	0
4	31	C08	7000_5T21	832	6164	6718	1	0
4	31	C08	7000_5T21	833	5038	10988	1	0
4	31	C08	7000_5T21	834	7365	11956	1	0
4	31	C08	7000_5T21	835	3846	7099	1	0
4	31	C08	7000_5T21	836	2381	8806	1	0
4	31	C08	7000_5T21	837	5174	3787	1	0
4	31	C08	7000_5T21	838	3498	11461	1	0
4	31	C08	7000_5T21	839	2107	6470	1	0
4	31	C08	7000_5T21	840	2282	3759	1	0
4	31	C08	7000_5T21	841	5091	16608	1	0
4	31	C08	7000_5T21	842	2484	9049	1	0
4	31	C08	7000_5T21	843	6026	11263	1	0
4	31	C08	7000_5T21	844	2321	8649	1	0
4	31	C08	7000_5T21	845	3645	6473	1	0
4	31	C08	7000_5T21	846	5017	8879	1	0
4	31	C08	7000_5T21	847	3976	11049	1	0
4	31	C08	7000_5T21	848	3797	13392	1	0
4	31	C08	7000_5T21	849	3605	8625	1	0
4	31	C08	7000_5T21	850	8944	11540	1	0
4	31	C08	7000_5T21	851	4855	12111	1	0
4	31	C08	7000_5T21	852	6154	8797	1	0
4	31	C08	7000_5T21	853	4930	12822	1	0
4	31	C08	7000_5T21	854	4915	9454	1	0
4	31	C08	7000_5T21	855	4925	16847	1	0
4	31	C08	7000_5T21	856	2212	11572	1	0
4	31	C08	7000_5T21	857	5284	8857	1	0
4	31	C08	7000_5T21	858	2282	3680	1	0
4	31	C08	7000_5T21	859	5032	3929	1	0
4	31	C08	7000_5T21	860	3682	17049	1	0
4	31	C08	7000_5T21	861	2525	12056	1	0
4	31	C08	7000_5T21	862	4940	9379	1	0
4	31	C08	7000_5T21	863	949	11562	1	0
4	31	C08	7000_5T21	864	3777	6481	1	0
4	31	C08	7000_5T21	865	4948	11634	1	0
4	31	C08	7000_5T21	866	3493	11331	1	0
4	31	C08	7000_5T21	867	6210	16950	1	0
4	31	C08	7000_5T21	868	6160	9257	1	0
4	31	C08	7000_5T21	869	3689	11167	1	0
4	31	C08	7000_5T21	870	2257	14475	1	0
4	31	C08	7000_5T21	871	3596	11503	1	0
4	31	C08	7000_5T21	872	7532	14623	1	0
4	31	C08	7000_5T21	873	3467	8589	1	0
4	31	C08	7000_5T21	874	3558	6421	1	0
4	31	C08	7000_5T21	875	6012	6329	1	0
4	31	C08	7000_5T21	876	2311	14279	1	0
4	31	C08	7000_5T21	877	3588	12267	1	0
4	31	C08	7000_5T21	878	1051	11669	1	0
4	31	C08	7000_5T21	879	974	8779	1	0
4	31	C08	7000_5T21	880	3527	14069	1	0
4	31	C08	7000_5T21	881	3375	12079	1	0
4	31	C08	7000_5T21	882	2494	5635	1	0
4	31	C08	7000_5T21	883	4823	11640	1	0
4	31	C08	7000_5T21	884	4744	11623	1	0
4	31	C08	7000_5T21	885	6056	5933	1	0
4	31	C08	7000_5T21	886	7515	11060	1	0
4	31	C08	7000_5T21	887	1937	6273	1	0
4	31	C08	7000_5T21	888	3632	8858	1	0
4	31	C08	7000_5T21	889	3382	11200	1	0
4	31	C08	7000_5T21	890	2391	14672	1	0
4	31	C08	7000_5T21	891	3822	5910	1	0
4	31	C08	7000_5T21	892	3524	6022	1	0
4	31	C08	7000_5T21	893	3410	8609	1	0
4	31	C08	7000_5T21	894	1097	11792	1	0
4	31	C08	7000_5T21	895	3843	11507	1	0
4	31	C08	7000_5T21	896	1057	6008	1	0
4	31	C08	7000_5T21	897	6185	6238	1	0
4	31	C08	7000_5T21	898	2220	11890	1	0
4	31	C08	7000_5T21	899	4676	6209	1	0
4	31	C08	7000_5T21	900	3375	9011	1	0
4	31	C08	7000_5T21	901	3760	6352	1	0
4	31	C08	7000_5T21	902	2306	6257	1	0
4	31	C08	7000_5T21	903	4932	11702	1	0
4	31	C08	7000_5T21	904	3433	6459	1	0
4	31	C08	7000_5T21	905	2456	9040	1	0
4	31	C08	7000_5T21	906	4913	14114	1	0
4	31	C08	7000_5T21	907	6024	17273	1	0
4	31	C08	7000_5T21	908	3287	5847	1	0
4	31	C08	7000_5T21	909	1137	9104	1	0
4	31	C08	7000_5T21	910	4800	11476	1	0
4	31	C08	7000_5T21	911	4904	9220	1	0
4	31	C08	7000_5T21	912	3212	8524	1	0
4	31	C08	7000_5T21	913	5084	8399	1	0
4	31	C08	7000_5T21	914	3832	6308	1	0
4	31	C08	7000_5T21	915	7351	9138	1	0
4	31	C08	7000_5T21	916	3487	10467	1	0
4	31	C08	7000_5T21	917	2172	14758	1	0
4	31	C08	7000_5T21	918	5394	6025	0	0
4	31	C08	7000_5T21	919	3246	14476	1	0
4	31	C08	7000_5T21	920	863	8416	1	0
4	31	C08	7000_5T21	921	1031	9082	1	0
4	31	C08	7000_5T21	922	3558	6102	1	0
4	31	C08	7000_5T21	923	3486	11266	1	0
4	31	C08	7000_5T21	924	2421	11513	1	0
4	31	C08	7000_5T21	925	976	9508	1	0
4	31	C08	7000_5T21	926	3457	8794	1	0
4	31	C08	7000_5T21	927	3505	14771	1	0
4	31	C08	7000_5T21	928	6433	6119	1	0
4	31	C08	7000_5T21	929	4807	16060	1	0
4	31	C08	7000_5T21	930	2326	5826	1	0
4	31	C08	7000_5T21	931	4698	14402	1	0
4	31	C08	7000_5T21	932	6325	15204	1	0
4	31	C08	7000_5T21	933	4838	9165	1	0
4	31	C08	7000_5T21	934	3726	3649	1	0
4	31	C08	7000_5T21	935	3591	5759	1	0
4	31	C08	7000_5T21	936	3429	15732	1	0
4	31	C08	7000_5T21	937	3638	5759	1	0
4	31	C08	7000_5T21	938	2163	9088	1	0
4	31	C08	7000_5T21	939	3376	8924	1	0
4	31	C08	7000_5T21	940	6160	14571	1	0
4	31	C08	7000_5T21	941	2301	16576	1	0
4	31	C08	7000_5T21	942	4901	14747	1	0
4	31	C08	7000_5T21	943	4752	11395	1	0
4	31	C08	7000_5T21	944	2313	10156	1	0
4	31	C08	7000_5T21	945	7285	8866	1	0
4	31	C08	7000_5T21	946	4991	11394	1	0
4	31	C08	7000_5T21	947	2362	3125	1	0
4	31	C08	7000_5T21	948	3492	11647	1	0
4	31	C08	7000_5T21	949	3778	6014	1	0
4	31	C08	7000_5T21	950	2127	2549	1	0
4	31	C08	7000_5T21	951	1170	8809	1	0
4	31	C08	7000_5T21	952	1136	14497	1	0
4	31	C08	7000_5T21	953	6400	14634	1	0
4	31	C08	7000_5T21	954	3466	8633	1	0
4	31	C08	7000_5T21	955	6094	11874	1	0
4	31	C08	7000_5T21	956	7782	9640	1	0
4	31	C08	7000_5T21	957	3505	6322	1	0
4	31	C08	7000_5T21	958	3739	11642	1	0
4	31	C08	7000_5T21	959	6339	14147	1	0
4	31	C08	7000_5T21	960	4740	9184	1	0
4	31	C08	7000_5T21	961	5825	14590	1	0
4	31	C08	7000_5T21	962	2515	11568	1	0
4	31	C08	7000_5T21	963	3515	8556	1	0
4	31	C08	7000_5T21	964	5046	5951	1	0
4	31	C08	7000_5T21	965	3445	3326	1	0
4	31	C08	7000_5T21	966	3787	16966	1	0
4	31	C08	7000_5T21	967	976	11726	1	0
4	31	C08	7000_5T21	968	4626	16991	1	0
4	31	C08	7000_5T21	969	5285	9894	1	0
4	31	C08	7000_5T21	970	6006	6071	1	0
4	31	C08	7000_5T21	971	6238	11983	1	0
4	31	C08	7000_5T21	972	2419	3738	1	0
4	31	C08	7000_5T21	973	6196	6456	1	0
4	31	C08	7000_5T21	974	7321	9094	1	0
4	31	C08	7000_5T21	975	7476	11730	1	0
4	31	C08	7000_5T21	976	6145	3775	1	0
4	31	C08	7000_5T21	977	4715	3674	1	0
4	31	C08	7000_5T21	978	3629	6245	1	0
4	31	C08	7000_5T21	979	2343	12206	1	0
4	31	C08	7000_5T21	980	4821	6262	1	0
4	31	C08	7000_5T21	981	4728	6561	1	0
4	31	C08	7000_5T21	982	4636	8568	1	0
4	31	C08	7000_5T21	983	5158	12139	1	0
4	31	C08	7000_5T21	984	3495	6351	1	0
4	31	C08	7000_5T21	985	5198	12087	1	0
4	31	C08	7000_5T21	986	5106	8929	1	0
4	31	C08	7000_5T21	987	2183	6507	1	0
4	31	C08	7000_5T21	988	2554	9138	1	0
4	31	C08	7000_5T21	989	3588	11379	1	0
4	31	C08	7000_5T21	990	3506	8926	1	0
4	31	C08	7000_5T21	991	4732	11895	1	0
4	31	C08	7000_5T21	992	2344	5467	1	0
4	31	C08	7000_5T21	993	3698	9027	1	0
4	31	C08	7000_5T21	994	1993	11101	1	0
4	31	C08	7000_5T21	995	3447	14685	1	0
4	31	C08	7000_5T21	996	3763	22470	1	0
4	31	C08	7000_5T21	997	3258	14606	1	0
4	31	C08	7000_5T21	998	2435	8723	1	0
4	31	C08	7000_5T21	999	3584	3833	1	0
4	31	C08	7000_5T21	1000	4766	14797	1	0
4	31	C08	7000_5T21	1001	2200	12131	1	0
4	31	C08	7000_5T21	1002	1593	11695	1	0
4	31	C08	7000_5T21	1003	2323	6272	1	0
4	31	C08	7000_5T21	1004	3697	14505	1	0
4	31	C08	7000_5T21	1005	3853	14502	1	0
4	31	C08	7000_5T21	1006	5185	8506	1	0
4	31	C08	7000_5T21	1007	6348	11796	1	0
4	31	C08	7000_5T21	1008	3498	7012	1	0
4	31	C08	7000_5T21	1009	3627	3772	1	0
4	31	C08	7000_5T21	1010	925	11691	1	0
4	31	C08	7000_5T21	1011	4814	11601	1	0
4	31	C08	7000_5T21	1012	3592	9252	1	0
4	31	C08	7000_5T21	1013	2526	17278	1	0
4	31	C08	7000_5T21	1014	2087	8192	1	0
4	31	C08	7000_5T21	1015	3388	14663	1	0
4	31	C08	7000_5T21	1016	2314	5844	1	0
4	31	C08	7000_5T21	1017	5915	13979	1	0
4	31	C08	7000_5T21	1018	2285	11779	1	0
4	31	C08	7000_5T21	1019	3746	14236	1	0
4	31	C08	7000_5T21	1020	3656	9045	1	0
4	31	C08	7000_5T21	1021	2280	14715	1	0
4	31	C08	7000_5T21	1022	3537	6267	1	0
4	31	C08	7000_5T21	1023	5921	5688	1	0
4	31	C08	7000_5T21	1024	2241	8633	1	0
4	31	C08	7000_5T21	1025	3688	17765	1	0
4	31	C08	7000_5T21	1026	2264	11950	1	0
4	31	C08	7000_5T21	1027	4631	6528	1	0
4	31	C08	7000_5T21	1028	999	12009	1	0
4	31	C08	7000_5T21	1029	2305	6069	1	0
4	31	C08	7000_5T21	1030	4913	14648	1	0
4	31	C08	7000_5T21	1031	3557	14671	1	0
4	31	C08	7000_5T21	1032	3604	9377	1	0
4	31	C08	7000_5T21	1033	3702	8579	1	0
4	31	C08	7000_5T21	1034	3163	14080	1	0
4	31	C08	7000_5T21	1035	5949	6432	1	0
4	31	C08	7000_5T21	1036	5017	8727	1	0
4	31	C08	7000_5T21	1037	3278	6359	1	0
4	31	C08	7000_5T21	1038	5026	14732	1	0
4	31	C08	7000_5T21	1039	2442	12604	1	0
4	31	C08	7000_5T21	1040	3611	8948	1	0
4	31	C08	7000_5T21	1041	3791	9051	1	0
4	31	C08	7000_5T21	1042	3420	8715	1	0
4	31	C08	7000_5T21	1043	4879	9159	1	0
4	31	C08	7000_5T21	1044	3684	8686	1	0
4	31	C08	7000_5T21	1045	4720	11736	1	0
4	31	C08	7000_5T21	1046	4896	9062	1	0
4	31	C08	7000_5T21	1047	2379	8813	1	0
4	31	C08	7000_5T21	1048	2270	5846	1	0
4	31	C08	7000_5T21	1049	3531	9210	1	0
4	31	C08	7000_5T21	1050	6518	9529	1	0
4	31	C08	7000_5T21	1051	3388	9178	1	0
4	31	C08	7000_5T21	1052	3545	3764	1	0
4	31	C08	7000_5T21	1053	3722	11328	1	0
4	31	C08	7000_5T21	1054	3729	17639	1	0
4	31	C08	7000_5T21	1055	6348	8812	1	0
4	31	C08	7000_5T21	1056	4862	11001	1	0
4	31	C08	7000_5T21	1057	3448	9137	1	0
4	31	C08	7000_5T21	1058	4699	6249	1	0
4	31	C08	7000_5T21	1059	1133	8959	1	0
4	31	C08	7000_5T21	1060	3666	10875	1	0
4	31	C08	7000_5T21	1061	7358	6110	1	0
4	31	C08	7000_5T21	1062	3672	11950	1	0
4	31	C08	7000_5T21	1063	2449	16803	1	0
4	31	C08	7000_5T21	1064	6760	6696	1	0
4	31	C08	7000_5T21	1065	6275	11517	1	0
4	31	C08	7000_5T21	1066	3560	9354	1	0
4	31	C08	7000_5T21	1067	2377	8883	1	0
4	31	C08	7000_5T21	1068	4634	8597	1	0
4	31	C08	7000_5T21	1069	2255	9222	1	0
4	31	C08	7000_5T21	1070	3619	8046	1	0
4	31	C08	7000_5T21	1071	3324	3198	1	0
4	31	C08	7000_5T21	1072	2324	11237	1	0
4	31	C08	7000_5T21	1073	1030	6018	1	0
4	31	C08	7000_5T21	1074	3417	9132	1	0
4	31	C08	7000_5T21	1075	997	8807	1	0
4	31	C08	7000_5T21	1076	8652	13840	1	0
4	31	C08	7000_5T21	1077	3611	19573	1	0
4	31	C08	7000_5T21	1078	1017	11309	1	0
4	31	C08	7000_5T21	1079	4850	14676	1	0
4	31	C08	7000_5T21	1080	2333	6477	1	0
4	31	C08	7000_5T21	1081	2444	11509	1	0
4	31	C08	7000_5T21	1082	3396	8986	1	0
4	31	C08	7000_5T21	1083	3543	12033	1	0
4	31	C08	7000_5T21	1084	4816	6325	1	0
4	31	C08	7000_5T21	1085	3334	16440	1	0
4	31	C08	7000_5T21	1086	3666	6192	1	0
4	31	C08	7000_5T21	1087	1160	6245	1	0
4	31	C08	7000_5T21	1088	3608	25358	1	0
4	31	C08	7000_5T21	1089	3632	17300	1	0
4	31	C08	7000_5T21	1090	1086	17109	1	0
4	31	C08	7000_5T21	1091	2353	17253	1	0
4	31	C08	7000_5T21	1092	3558	3494	1	0
4	31	C08	7000_5T21	1093	5123	11484	1	0
4	31	C08	7000_5T21	1094	4830	12026	1	0
4	31	C08	7000_5T21	1095	3549	14310	1	0
4	31	C08	7000_5T21	1096	3677	14377	1	0
4	31	C08	7000_5T21	1097	3380	6026	1	0
4	31	C08	7000_5T21	1098	1025	6489	1	0
4	31	C08	7000_5T21	1099	2168	15076	1	0
4	31	C08	7000_5T21	1100	2329	11522	1	0
4	31	C08	7000_5T21	1101	1041	6027	1	0
4	31	C08	7000_5T21	1102	5003	11392	1	0
4	31	C08	7000_5T21	1103	3752	9392	1	0
4	31	C08	7000_5T21	1104	3451	9388	1	0
4	31	C08	7000_5T21	1105	7675	14731	1	0
4	31	C08	7000_5T21	1106	4982	19501	1	0
4	31	C08	7000_5T21	1107	1077	11776	1	0
4	31	C08	7000_5T21	1108	4964	11462	1	0
4	31	C08	7000_5T21	1109	3407	9185	1	0
4	31	C08	7000_5T21	1110	4951	6486	1	0
4	31	C08	7000_5T21	1111	2319	11585	1	0
4	31	C08	7000_5T21	1112	5070	9035	1	0
4	31	C08	7000_5T21	1113	6406	11918	1	0
4	31	C08	7000_5T21	1114	2069	18009	1	0
4	31	C08	7000_5T21	1115	2321	12076	1	0
4	31	C08	7000_5T21	1116	3473	3144	1	0
4	31	C08	7000_5T21	1117	4823	9620	1	0
4	31	C08	7000_5T21	1118	2294	3566	1	0
4	31	C08	7000_5T21	1119	2150	14736	1	0
4	31	C08	7000_5T21	1120	3659	5816	1	0
4	31	C08	7000_5T21	1121	1117	8544	1	0
4	31	C08	7000_5T21	1122	2306	16768	1	0
4	31	C08	7000_5T21	1123	4931	8835	1	0
4	31	C08	7000_5T21	1124	6245	8004	1	0
4	31	C08	7000_5T21	1125	7399	6544	1	0
4	31	C08	7000_5T21	1126	7623	15315	1	0
4	31	C08	7000_5T21	1127	1022	10956	1	0
4	31	C08	7000_5T21	1128	2436	9464	1	0
4	31	C08	7000_5T21	1129	7687	6576	1	0
4	31	C08	7000_5T21	1130	4627	11674	1	0
4	31	C08	7000_5T21	1131	4682	12686	1	0
4	31	C08	7000_5T21	1132	3668	7057	1	0
4	31	C08	7000_5T21	1133	2397	14488	1	0
4	31	C08	7000_5T21	1134	2204	6232	1	0
4	31	C08	7000_5T21	1135	2069	6103	1	0
4	31	C08	7000_5T21	1136	2351	17003	1	0
4	31	C08	7000_5T21	1137	5079	6197	1	0
4	31	C08	7000_5T21	1138	4902	6488	1	0
4	31	C08	7000_5T21	1139	5025	8439	1	0
4	31	C08	7000_5T21	1140	2249	11528	1	0
4	31	C08	7000_5T21	1141	3659	11439	1	0
4	31	C08	7000_5T21	1142	2551	18273	1	0
4	31	C08	7000_5T21	1143	2073	11601	1	0
4	31	C08	7000_5T21	1144	4880	6311	1	0
4	31	C08	7000_5T21	1145	3233	6086	1	0
4	31	C08	7000_5T21	1146	3583	14702	1	0
4	31	C08	7000_5T21	1147	2194	11561	1	0
4	31	C08	7000_5T21	1148	965	12042	1	0
4	31	C08	7000_5T21	1149	3580	13021	1	0
4	31	C08	7000_5T21	1150	4851	9324	1	0
4	31	C08	7000_5T21	1151	6113	11932	1	0
4	31	C08	7000_5T21	1152	4794	6334	1	0
4	31	C08	7000_5T21	1153	3692	14574	1	0
4	31	C08	7000_5T21	1154	3528	14793	1	0
4	31	C08	7000_5T21	1155	7476	6609	1	0
4	31	C08	7000_5T21	1156	5063	6453	1	0
4	31	C08	7000_5T21	1157	2436	11556	1	0
4	31	C08	7000_5T21	1158	2166	14698	1	0
4	31	C08	7000_5T21	1159	2376	8844	1	0
4	31	C08	7000_5T21	1160	3469	11122	1	0
4	31	C08	7000_5T21	1161	2091	10514	1	0
4	31	C08	7000_5T21	1162	5020	6542	1	0
4	31	C08	7000_5T21	1163	3846	9121	1	0
4	31	C08	7000_5T21	1164	2329	8899	1	0
4	31	C08	7000_5T21	1165	3706	13729	1	0
4	31	C08	7000_5T21	1166	3698	11606	1	0
4	31	C08	7000_5T21	1167	5310	12762	1	0
4	31	C08	7000_5T21	1168	2349	11055	1	0
4	31	C08	7000_5T21	1169	7284	6133	1	0
4	31	C08	7000_5T21	1170	6012	8697	1	0
4	31	C08	7000_5T21	1171	5027	6192	1	0
4	31	C08	7000_5T21	1172	2290	8872	1	0
4	31	C08	7000_5T21	1173	3624	9128	1	0
4	31	C08	7000_5T21	1174	4642	10937	1	0
4	31	C08	7000_5T21	1175	6056	11729	1	0
4	31	C08	7000_5T21	1176	4677	5949	1	0
4	31	C08	7000_5T21	1177	1029	8911	1	0
4	31	C08	7000_5T21	1178	1956	6260	1	0
4	31	C08	7000_5T21	1179	6209	8899	1	0
4	31	C08	7000_5T21	1180	3306	6121	1	0
4	31	C08	7000_5T21	1181	6289	6156	1	0
4	31	C08	7000_5T21	1182	3662	6403	1	0
4	31	C08	7000_5T21	1183	6696	12418	1	0
4	31	C08	7000_5T21	1184	2298	11802	1	0
4	31	C08	7000_5T21	1185	6205	8590	1	0
4	31	C08	7000_5T21	1186	3665	4770	1	0
4	31	C08	7000_5T21	1187	3627	11378	1	0
4	31	C08	7000_5T21	1188	2324	8940	1	0
4	31	C08	7000_5T21	1189	3580	9347	1	0
4	31	C08	7000_5T21	1190	5085	3671	1	0
4	31	C08	7000_5T21	1191	3791	8712	1	0
4	31	C08	7000_5T21	1192	2477	11914	1	0
4	31	C08	7000_5T21	1193	2027	8890	1	0
4	31	C08	7000_5T21	1194	3715	9007	1	0
4	31	C08	7000_5T21	1195	5154	14190	1	0
4	31	C08	7000_5T21	1196	4978	12125	1	0
4	31	C08	7000_5T21	1197	966	13997	1	0
4	31	C08	7000_5T21	1198	4654	8114	1	0
4	31	C08	7000_5T21	1199	4656	8687	1	0
4	31	C08	7000_5T21	1200	3731	11654	1	0
4	31	C08	7000_5T21	1201	3565	7444	1	0
4	31	C08	7000_5T21	1202	2946	8963	1	0
4	31	C08	7000_5T21	1203	6013	19987	1	0
4	31	C08	7000_5T21	1204	6177	14978	1	0
4	31	C08	7000_5T21	1205	4918	11883	1	0
4	31	C08	7000_5T21	1206	3458	11805	1	0
4	31	C08	7000_5T21	1207	6373	8867	1	0
4	31	C08	7000_5T21	1208	3621	11761	1	0
4	31	C08	7000_5T21	1209	2324	6684	1	0
4	31	C08	7000_5T21	1210	4934	14341	1	0
4	31	C08	7000_5T21	1211	3510	3549	1	0
4	31	C08	7000_5T21	1212	3299	8526	1	0
4	31	C08	7000_5T21	1213	2135	15122	1	0
4	31	C08	7000_5T21	1214	6025	6408	1	0
4	31	C08	7000_5T21	1215	2199	5965	1	0
4	31	C08	7000_5T21	1216	4740	11769	1	0
4	31	C08	7000_5T21	1217	3457	11318	1	0
4	31	C08	7000_5T21	1218	7461	17468	1	0
4	31	C08	7000_5T21	1219	3640	6645	1	0
4	31	C08	7000_5T21	1220	4958	8766	1	0
4	31	C08	7000_5T21	1221	997	8851	1	0
4	31	C08	7000_5T21	1222	2432	8657	1	0
4	31	C08	7000_5T21	1223	5084	17139	1	0
4	31	C08	7000_5T21	1224	3547	11380	1	0
4	31	C08	7000_5T21	1225	2469	5723	1	0
4	31	C08	7000_5T21	1226	2899	11302	1	0
4	31	C08	7000_5T21	1227	3562	12086	1	0
4	31	C08	7000_5T21	1228	3902	9310	1	0
4	31	C08	7000_5T21	1229	4888	11960	1	0
4	31	C08	7000_5T21	1230	7234	9415	1	0
4	31	C08	7000_5T21	1231	2269	8995	1	0
4	31	C08	7000_5T21	1232	2301	9048	1	0
4	31	C08	7000_5T21	1233	6092	14780	1	0
4	31	C08	7000_5T21	1234	1028	11988	1	0
4	31	C08	7000_5T21	1235	3350	8686	1	0
4	31	C08	7000_5T21	1236	5055	6181	1	0
4	31	C08	7000_5T21	1237	2363	12198	1	0
4	31	C08	7000_5T21	1238	6255	9253	1	0
4	31	C08	7000_5T21	1239	3609	11855	1	0
4	31	C08	7000_5T21	1240	3717	6675	1	0
4	31	C08	7000_5T21	1241	6390	9010	1	0
4	31	C08	7000_5T21	1242	3379	8951	1	0
4	31	C08	7000_5T21	1243	6438	9122	1	0
4	31	C08	7000_5T21	1244	3622	8924	1	0
4	31	C08	7000_5T21	1245	2371	18279	1	0
4	31	C08	7000_5T21	1246	3496	8328	1	0
4	31	C08	7000_5T21	1247	2347	6279	1	0
4	31	C08	7000_5T21	1248	4743	5896	1	0
4	31	C08	7000_5T21	1249	3588	11626	1	0
4	31	C08	7000_5T21	1250	3736	8963	1	0
4	31	C08	7000_5T21	1251	4744	11515	1	0
4	31	C08	7000_5T21	1252	6262	6483	1	0
4	31	C08	7000_5T21	1253	2321	12034	1	0
4	31	C08	7000_5T21	1254	2226	17372	1	0
4	31	C08	7000_5T21	1255	6245	11490	1	0
4	31	C08	7000_5T21	1256	3446	5896	1	0
4	31	C08	7000_5T21	1257	2152	6005	1	0
4	31	C08	7000_5T21	1258	1044	11922	1	0
4	31	C08	7000_5T21	1259	5015	9193	1	0
4	31	C08	7000_5T21	1260	7295	10954	1	0
4	31	C08	7000_5T21	1261	2258	9052	1	0
4	31	C08	7000_5T21	1262	2392	8578	1	0
4	31	C08	7000_5T21	1263	2570	11689	1	0
4	31	C08	7000_5T21	1264	2293	5634	1	0
4	31	C08	7000_5T21	1265	3714	14216	1	0
4	31	C08	7000_5T21	1266	3594	14337	1	0
4	31	C08	7000_5T21	1267	6382	9186	1	0
4	31	C08	7000_5T21	1268	3615	8789	1	0
4	31	C08	7000_5T21	1269	8814	6775	1	0
4	31	C08	7000_5T21	1270	4682	14525	1	0
4	31	C08	7000_5T21	1271	2091	9610	1	0
4	31	C08	7000_5T21	1272	6077	6210	1	0
4	31	C08	7000_5T21	1273	4741	9051	1	0
4	31	C08	7000_5T21	1274	3862	6309	1	0
4	31	C08	7000_5T21	1275	2377	8969	1	0
4	31	C08	7000_5T21	1276	5001	6388	1	0
4	31	C08	7000_5T21	1277	3675	9253	1	0
4	31	C08	7000_5T21	1278	3670	15580	1	0
4	31	C08	7000_5T21	1279	3707	11890	1	0
4	31	C08	7000_5T21	1280	6101	14024	1	0
4	31	C08	7000_5T21	1281	3806	13925	1	0
4	31	C08	7000_5T21	1282	1064	3521	1	0
4	31	C08	7000_5T21	1283	4762	8657	1	0
4	31	C08	7000_5T21	1284	3483	14631	1	0
4	31	C08	7000_5T21	1285	4750	12405	1	0
4	31	C08	7000_5T21	1286	945	9126	1	0
4	31	C08	7000_5T21	1287	4660	6325	1	0
4	31	C08	7000_5T21	1288	3331	11557	1	0
4	31	C08	7000_5T21	1289	2387	6275	1	0
4	31	C08	7000_5T21	1290	5928	11312	1	0
4	31	C08	7000_5T21	1291	3515	11944	1	0
4	31	C08	7000_5T21	1292	1055	8193	1	0
4	31	C08	7000_5T21	1293	3885	9157	1	0
4	31	C08	7000_5T21	1294	3495	9146	1	0
4	31	C08	7000_5T21	1295	5156	9075	1	0
4	31	C08	7000_5T21	1296	1082	9245	1	0
4	31	C08	7000_5T21	1297	2322	11485	1	0
4	31	C08	7000_5T21	1298	7406	20177	1	0
4	31	C08	7000_5T21	1299	1114	14381	1	0
4	31	C08	7000_5T21	1300	4920	15551	1	0
4	31	C08	7000_5T21	1301	3735	12039	1	0
4	31	C08	7000_5T21	1302	5113	6842	1	0
4	31	C08	7000_5T21	1303	6308	10307	1	0
4	31	C08	7000_5T21	1304	4136	9397	1	0
4	31	C08	7000_5T21	1305	2174	19226	1	0
4	31	C08	7000_5T21	1306	4341	10616	1	0
4	31	C08	7000_5T21	1307	2250	8651	1	0
4	31	C08	7000_5T21	1308	2365	14442	1	0
4	31	C08	7000_5T21	1309	3565	7634	1	0
4	31	C08	7000_5T21	1310	1060	11322	1	0
4	31	C08	7000_5T21	1311	4907	15432	1	0
4	31	C08	7000_5T21	1312	2181	8955	1	0
4	31	C08	7000_5T21	1313	7587	6423	1	0
4	31	C08	7000_5T21	1314	2340	11608	1	0
4	31	C08	7000_5T21	1315	3728	14384	1	0
4	31	C08	7000_5T21	1316	2219	14754	1	0
4	31	C08	7000_5T21	1317	8561	5818	1	0
4	31	C08	7000_5T21	1318	3683	14687	1	0
4	31	C08	7000_5T21	1319	5255	6425	1	0
4	31	C08	7000_5T21	1320	7698	15097	1	0
4	31	C08	7000_5T21	1321	3726	11512	1	0
4	31	C08	7000_5T21	1322	1024	6566	1	0
4	31	C08	7000_5T21	1323	9914	14226	1	0
4	31	C08	7000_5T21	1324	3710	6236	1	0
4	31	C08	7000_5T21	1325	3465	16742	1	0
4	31	C08	7000_5T21	1326	5012	8700	1	0
4	31	C08	7000_5T21	1327	2249	9233	1	0
4	31	C08	7000_5T21	1328	3617	8648	1	0
4	31	C08	7000_5T21	1329	7402	11743	1	0
4	31	C08	7000_5T21	1330	4887	6224	1	0
4	31	C08	7000_5T21	1331	4949	10062	1	0
4	31	C08	7000_5T21	1332	4644	9116	1	0
4	31	C08	7000_5T21	1333	1008	11226	1	0
4	31	C08	7000_5T21	1334	9624	14139	1	0
4	31	C08	7000_5T21	1335	7255	6412	1	0
4	31	C08	7000_5T21	1336	6290	6603	1	0
4	31	C08	7000_5T21	1337	3608	14041	1	0
4	31	C08	7000_5T21	1338	3455	12070	1	0
4	31	C08	7000_5T21	1339	6001	16654	1	0
4	31	C08	7000_5T21	1340	4858	6046	1	0
4	31	C08	7000_5T21	1341	3873	6993	1	0
4	31	C08	7000_5T21	1342	4923	7155	1	0
4	31	C08	7000_5T21	1343	3595	6422	1	0
4	31	C08	7000_5T21	1344	2953	5837	1	0
4	31	C08	7000_5T21	1345	2283	8891	1	0
4	31	C08	7000_5T21	1346	3584	9429	1	0
4	31	C08	7000_5T21	1347	3693	12831	1	0
4	31	C08	7000_5T21	1348	3702	17118	1	0
4	31	C08	7000_5T21	1349	4734	10223	1	0
4	31	C08	7000_5T21	1350	4632	8535	1	0
4	31	C08	7000_5T21	1351	2302	11451	1	0
4	31	C08	7000_5T21	1352	2168	20006	1	0
4	31	C08	7000_5T21	1353	3366	14277	1	0
4	31	C08	7000_5T21	1354	1110	6181	1	0
4	31	C08	7000_5T21	1355	3738	6264	1	0
4	31	C08	7000_5T21	1356	5027	9097	1	0
4	31	C08	7000_5T21	1357	6107	5761	1	0
4	31	C08	7000_5T21	1358	4676	5922	1	0
4	31	C08	7000_5T21	1359	4820	14589	1	0
4	31	C08	7000_5T21	1360	1991	11338	1	0
4	31	C08	7000_5T21	1361	5025	11364	1	0
4	31	C08	7000_5T21	1362	1178	5928	1	0
4	31	C08	7000_5T21	1363	5117	11693	1	0
4	31	C08	7000_5T21	1364	5026	8771	1	0
4	31	C08	7000_5T21	1365	5542	12532	0	0
4	31	C08	7000_5T21	1366	6458	14880	1	0
4	31	C08	7000_5T21	1367	1028	17070	1	0
4	31	C08	7000_5T21	1368	2081	17196	1	0
4	31	C08	7000_5T21	1369	3453	14583	1	0
4	31	C08	7000_5T21	1370	4808	11744	1	0
4	31	C08	7000_5T21	1371	3752	6471	1	0
4	31	C08	7000_5T21	1372	5045	8639	1	0
4	31	C08	7000_5T21	1373	3638	6344	1	0
4	31	C08	7000_5T21	1374	2153	14828	1	0
4	31	C08	7000_5T21	1375	2329	17525	1	0
4	31	C08	7000_5T21	1376	2488	8836	1	0
4	31	C08	7000_5T21	1377	4939	9113	1	0
4	31	C08	7000_5T21	1378	2238	9151	1	0
4	31	C08	7000_5T21	1379	2477	11488	1	0
4	31	C08	7000_5T21	1380	4923	17047	1	0
4	31	C08	7000_5T21	1381	2293	17154	1	0
4	31	C08	7000_5T21	1382	4794	11352	1	0
4	31	C08	7000_5T21	1383	2253	3169	1	0
4	31	C08	7000_5T21	1384	4922	14174	1	0
4	31	C08	7000_5T21	1385	3806	6288	1	0
4	31	C08	7000_5T21	1386	3748	8873	1	0
4	31	C08	7000_5T21	1387	6233	9418	1	0
4	31	C08	7000_5T21	1388	2418	11869	1	0
4	31	C08	7000_5T21	1389	4874	16955	1	0
4	31	C08	7000_5T21	1390	3611	11939	1	0
4	31	C08	7000_5T21	1391	6461	12178	1	0
4	31	C08	7000_5T21	1392	2466	5745	1	0
4	31	C08	7000_5T21	1393	929	9073	1	0
4	31	C08	7000_5T21	1394	5861	15933	1	0
4	31	C08	7000_5T21	1395	3581	9375	1	0
4	31	C08	7000_5T21	1396	4968	14883	1	0
4	31	C08	7000_5T21	1397	3587	13932	1	0
4	31	C08	7000_5T21	1398	3676	9031	1	0
4	31	C08	7000_5T21	1399	3541	8643	1	0
4	31	C08	7000_5T21	1400	3406	9279	1	0
4	31	C08	7000_5T21	1401	6171	11535	1	0
4	31	C08	7000_5T21	1402	3377	6644	1	0
4	31	C08	7000_5T21	1403	2188	8909	1	0
4	31	C08	7000_5T21	1404	4842	11406	1	0
4	31	C08	7000_5T21	1405	4823	6027	1	0
4	31	C08	7000_5T21	1406	6478	11898	1	0
4	31	C08	7000_5T21	1407	3698	11892	1	0
4	31	C08	7000_5T21	1408	3341	9105	1	0
4	31	C08	7000_5T21	1409	4617	6680	1	0
4	31	C08	7000_5T21	1410	3529	6356	1	0
4	31	C08	7000_5T21	1411	4902	6649	1	0
4	31	C08	7000_5T21	1412	3454	5872	1	0
4	31	C08	7000_5T21	1413	5214	10082	1	0
4	31	C08	7000_5T21	1414	3806	19678	1	0
4	31	C08	7000_5T21	1415	2120	14523	1	0
4	31	C08	7000_5T21	1416	2504	17061	1	0
4	31	C08	7000_5T21	1417	6302	9067	1	0
4	31	C08	7000_5T21	1418	7486	11175	1	0
4	31	C08	7000_5T21	1419	10427	6559	1	0
4	31	C08	7000_5T21	1420	8791	9181	1	0
4	31	C08	7000_5T21	1421	6321	17179	1	0
4	31	C08	7000_5T21	1422	7239	11109	1	0
4	31	C08	7000_5T21	1423	3450	5415	1	0
4	31	C08	7000_5T21	1424	6031	11223	1	0
4	31	C08	7000_5T21	1425	4759	6116	1	0
4	31	C08	7000_5T21	1426	2304	8797	1	0
4	31	C08	7000_5T21	1427	6001	6664	1	0
4	31	C08	7000_5T21	1428	2465	17536	1	0
4	31	C08	7000_5T21	1429	2258	14412	1	0
4	31	C08	7000_5T21	1430	3584	8870	1	0
4	31	C08	7000_5T21	1431	1976	14660	1	0
4	31	C08	7000_5T21	1432	6540	8916	1	0
4	31	C08	7000_5T21	1433	3596	14373	1	0
4	31	C08	7000_5T21	1434	4658	9269	1	0
4	31	C08	7000_5T21	1435	2273	5976	1	0
4	31	C08	7000_5T21	1436	2297	6457	1	0
4	31	C08	7000_5T21	1437	5086	9532	1	0
4	31	C08	7000_5T21	1438	4769	12477	1	0
4	31	C08	7000_5T21	1439	6445	6519	1	0
4	31	C08	7000_5T21	1440	6212	14738	1	0
4	31	C08	7000_5T21	1441	2377	14984	1	0
4	31	C08	7000_5T21	1442	4786	6667	1	0
4	31	C08	7000_5T21	1443	4758	12279	1	0
4	31	C08	7000_5T21	1444	6429	16901	1	0
4	31	C08	7000_5T21	1445	4800	8945	1	0
4	31	C08	7000_5T21	1446	3571	14413	1	0
4	31	C08	7000_5T21	1447	10095	9132	1	0
4	31	C08	7000_5T21	1448	6224	14698	1	0
4	31	C08	7000_5T21	1449	6422	6372	1	0
4	31	C08	7000_5T21	1450	3600	12035	1	0
4	31	C08	7000_5T21	1451	4937	16425	1	0
4	31	C08	7000_5T21	1452	2126	6403	1	0
4	31	C08	7000_5T21	1453	5153	11113	1	0
4	31	C08	7000_5T21	1454	2761	7091	1	0
4	31	C08	7000_5T21	1455	3441	5694	1	0
4	31	C08	7000_5T21	1456	5467	21237	1	0
4	31	C08	7000_5T21	1457	4941	6105	1	0
4	31	C08	7000_5T21	1458	2394	9559	1	0
4	31	C08	7000_5T21	1459	4857	9538	1	0
4	31	C08	7000_5T21	1460	3422	6550	1	0
4	31	C08	7000_5T21	1461	7342	17031	1	0
4	31	C08	7000_5T21	1462	4585	14614	1	0
4	31	C08	7000_5T21	1463	6847	13675	1	0
4	31	C08	7000_5T21	1464	2276	13774	1	0
4	31	C08	7000_5T21	1465	2393	9086	1	0
4	31	C08	7000_5T21	1466	3636	8334	1	0
4	31	C08	7000_5T21	1467	4808	3659	1	0
4	31	C08	7000_5T21	1468	6079	13545	1	0
4	31	C08	7000_5T21	1469	2340	8825	1	0
4	31	C08	7000_5T21	1470	7731	9378	1	0
4	31	C08	7000_5T21	1471	4863	6466	1	0
4	31	C08	7000_5T21	1472	2440	6321	1	0
4	31	C08	7000_5T21	1473	3759	6257	1	0
4	31	C08	7000_5T21	1474	5810	8360	1	0
4	31	C08	7000_5T21	1475	5010	9008	1	0
4	31	C08	7000_5T21	1476	2560	17668	1	0
4	31	C08	7000_5T21	1477	2269	8714	1	0
4	31	C08	7000_5T21	1478	7559	11879	1	0
4	31	C08	7000_5T21	1479	5101	9853	1	0
4	31	C08	7000_5T21	1480	5053	6751	1	0
4	31	C08	7000_5T21	1481	4957	11569	1	0
4	31	C08	7000_5T21	1482	2535	16858	1	0
4	31	C08	7000_5T21	1483	3601	14458	1	0
4	31	C08	7000_5T21	1484	5168	6345	1	0
4	31	C08	7000_5T21	1485	6321	8554	1	0
4	31	C08	7000_5T21	1486	3434	13882	1	0
4	31	C08	7000_5T21	1487	884	13860	1	0
4	31	C08	7000_5T21	1488	3619	14453	1	0
4	31	C08	7000_5T21	1489	3759	8629	1	0
4	31	C08	7000_5T21	1490	4891	9448	1	0
4	31	C08	7000_5T21	1491	3491	8396	1	0
4	31	C08	7000_5T21	1492	3608	11007	1	0
4	31	C08	7000_5T21	1493	3595	8956	1	0
4	31	C08	7000_5T21	1494	6054	9069	1	0
4	31	C08	7000_5T21	1495	6312	6101	1	0
4	31	C08	7000_5T21	1496	3702	15588	1	0
4	31	C08	7000_5T21	1497	4374	6368	1	0
4	31	C08	7000_5T21	1498	3751	11550	1	0
4	31	C08	7000_5T21	1499	3722	14417	1	0
4	31	C08	7000_5T21	1500	1963	11806	1	0
4	31	C08	7000_5T21	1501	6206	6314	1	0
4	31	C08	7000_5T21	1502	5228	9376	1	0
4	31	C08	7000_5T21	1503	3758	6242	1	0
4	31	C08	7000_5T21	1504	3381	6698	1	0
4	31	C08	7000_5T21	1505	6435	11561	1	0
4	31	C08	7000_5T21	1506	2334	6670	1	0
4	31	C08	7000_5T21	1507	4653	5752	1	0
4	31	C08	7000_5T21	1508	5077	11780	1	0
4	31	C08	7000_5T21	1509	4938	11335	1	0
4	31	C08	7000_5T21	1510	6142	14559	1	0
4	31	C08	7000_5T21	1511	6270	9144	1	0
4	31	C08	7000_5T21	1512	6031	8778	1	0
4	31	C08	7000_5T21	1513	4998	9164	1	0
4	31	C08	7000_5T21	1514	4760	8949	1	0
4	31	C08	7000_5T21	1515	2492	16634	1	0
4	31	C08	7000_5T21	1516	2120	11841	1	0
4	31	C08	7000_5T21	1517	3694	17797	1	0
4	31	C08	7000_5T21	1518	5132	8719	1	0
4	31	C08	7000_5T21	1519	3761	6267	1	0
4	31	C08	7000_5T21	1520	5006	11493	1	0
4	31	C08	7000_5T21	1521	4676	3613	1	0
4	31	C08	7000_5T21	1522	5407	15259	1	0
4	31	C08	7000_5T21	1523	2427	8171	1	0
4	31	C08	7000_5T21	1524	3691	9100	1	0
4	31	C08	7000_5T21	1525	3226	17219	1	0
4	31	C08	7000_5T21	1526	4742	8741	1	0
4	31	C08	7000_5T21	1527	3521	6209	1	0
4	31	C08	7000_5T21	1528	3450	3211	1	0
4	31	C08	7000_5T21	1529	2515	16674	1	0
4	31	C08	7000_5T21	1530	2089	3791	1	0
4	31	C08	7000_5T21	1531	5005	14276	1	0
4	31	C08	7000_5T21	1532	4847	9209	1	0
4	31	C08	7000_5T21	1533	6527	8738	1	0
4	31	C08	7000_5T21	1534	2047	11585	1	0
4	31	C08	7000_5T21	1535	4743	11200	1	0
4	31	C08	7000_5T21	1536	5116	11436	1	0
4	31	C08	7000_5T21	1537	2088	11724	1	0
4	31	C08	7000_5T21	1538	3300	6401	1	0
4	31	C08	7000_5T21	1539	2306	14054	1	0
4	31	C08	7000_5T21	1540	3152	14476	1	0
4	31	C08	7000_5T21	1541	6259	6223	1	0
4	31	C08	7000_5T21	1542	4880	8877	1	0
4	31	C08	7000_5T21	1543	4949	18726	1	0
4	31	C08	7000_5T21	1544	2355	6017	1	0
4	31	C08	7000_5T21	1545	3326	5479	1	0
4	31	C08	7000_5T21	1546	4681	13734	1	0
4	31	C08	7000_5T21	1547	6028	17231	1	0
4	31	C08	7000_5T21	1548	3518	15890	1	0
4	31	C08	7000_5T21	1549	4871	9000	1	0
4	31	C08	7000_5T21	1550	6029	12168	1	0
4	31	C08	7000_5T21	1551	2471	20341	1	0
4	31	C08	7000_5T21	1552	2111	11867	1	0
4	31	C08	7000_5T21	1553	1093	11572	1	0
4	31	C08	7000_5T21	1554	5003	12235	1	0
4	31	C08	7000_5T21	1555	2382	11721	1	0
4	31	C08	7000_5T21	1556	2199	10867	1	0
4	31	C08	7000_5T21	1557	5116	11642	1	0
4	31	C08	7000_5T21	1558	3530	14828	1	0
4	31	C08	7000_5T21	1559	7661	3761	1	0
4	31	C08	7000_5T21	1560	2235	14142	1	0
4	31	C08	7000_5T21	1561	2564	8811	1	0
4	31	C08	7000_5T21	1562	3264	16480	1	0
4	31	C08	7000_5T21	1563	2237	10308	1	0
4	31	C08	7000_5T21	1564	7541	15061	1	0
4	31	C08	7000_5T21	1565	2415	3591	1	0
4	31	C08	7000_5T21	1566	5314	11650	1	0
4	31	C08	7000_5T21	1567	4657	8817	1	0
4	31	C08	7000_5T21	1568	3454	3579	1	0
4	31	C08	7000_5T21	1569	3826	8605	1	0
4	31	C08	7000_5T21	1570	3513	4051	1	0
4	31	C08	7000_5T21	1571	3704	14017	1	0
4	31	C08	7000_5T21	1572	3411	6041	1	0
4	31	C08	7000_5T21	1573	2334	14008	1	0
4	31	C08	7000_5T21	1574	2424	11647	1	0
4	31	C08	7000_5T21	1575	3684	11473	1	0
4	31	C08	7000_5T21	1576	2281	9128	1	0
4	31	C08	7000_5T21	1577	7342	9299	1	0
4	31	C08	7000_5T21	1578	2494	11627	1	0
4	31	C08	7000_5T21	1579	4899	15241	1	0
4	31	C08	7000_5T21	1580	5166	8690	1	0
4	31	C08	7000_5T21	1581	3710	8988	1	0
4	31	C08	7000_5T21	1582	1028	8947	1	0
4	31	C08	7000_5T21	1583	6186	11241	1	0
4	31	C08	7000_5T21	1584	3475	13585	1	0
4	31	C08	7000_5T21	1585	2376	3580	1	0
4	31	C08	7000_5T21	1586	4322	9101	1	0
4	31	C08	7000_5T21	1587	7445	9051	1	0
4	31	C08	7000_5T21	1588	2352	11167	1	0
4	31	C08	7000_5T21	1589	4830	14621	1	0
4	31	C08	7000_5T21	1590	4943	8353	1	0
4	31	C08	7000_5T21	1591	3734	7067	1	0
4	31	C08	7000_5T21	1592	3450	3288	1	0
4	31	C08	7000_5T21	1593	6023	9234	1	0
4	31	C08	7000_5T21	1594	5005	9007	1	0
4	31	C08	7000_5T21	1595	3445	6623	1	0
4	31	C08	7000_5T21	1596	5139	6261	1	0
4	31	C08	7000_5T21	1597	2153	12045	1	0
4	31	C08	7000_5T21	1598	3531	12544	1	0
4	31	C08	7000_5T21	1599	3525	11420	1	0
4	31	C08	7000_5T21	1600	5190	12249	1	0
4	31	C08	7000_5T21	1601	3419	9322	1	0
4	31	C08	7000_5T21	1602	2351	11911	1	0
4	31	C08	7000_5T21	1603	3748	14828	1	0
4	31	C08	7000_5T21	1604	2293	9271	1	0
4	31	C08	7000_5T21	1605	4819	11869	1	0
4	31	C08	7000_5T21	1606	3491	12374	1	0
4	31	C08	7000_5T21	1607	2483	11846	1	0
4	31	C08	7000_5T21	1608	5252	11149	1	0
4	31	C08	7000_5T21	1609	2257	5947	1	0
4	31	C08	7000_5T21	1610	6305	8560	1	0
4	31	C08	7000_5T21	1611	4701	6384	1	0
4	31	C08	7000_5T21	1612	2111	11088	1	0
4	31	C08	7000_5T21	1613	3496	12482	1	0
4	31	C08	7000_5T21	1614	4927	6563	1	0
4	31	C08	7000_5T21	1615	4886	23091	1	0
4	31	C08	7000_5T21	1616	4728	6346	1	0
4	31	C08	7000_5T21	1617	2468	3723	1	0
4	31	C08	7000_5T21	1618	3677	2934	1	0
4	31	C08	7000_5T21	1619	3982	10075	1	0
4	31	C08	7000_5T21	1620	3386	11682	1	0
4	31	C08	7000_5T21	1621	4995	11398	1	0
4	31	C08	7000_5T21	1622	4696	11750	1	0
4	31	C08	7000_5T21	1623	4584	6642	1	0
4	31	C08	7000_5T21	1624	6103	11438	1	0
4	31	C08	7000_5T21	1625	3405	14579	1	0
4	31	C08	7000_5T21	1626	3426	14245	1	0
4	31	C08	7000_5T21	1627	7475	8885	1	0
4	31	C08	7000_5T21	1628	4908	11724	1	0
4	31	C08	7000_5T21	1629	3581	11919	1	0
4	31	C08	7000_5T21	1630	2355	14955	1	0
4	31	C08	7000_5T21	1631	3490	11470	1	0
4	31	C08	7000_5T21	1632	2473	13915	1	0
4	31	C08	7000_5T21	1633	3422	8540	1	0
4	31	C08	7000_5T21	1634	2286	6337	1	0
4	31	C08	7000_5T21	1635	1049	6443	1	0
4	31	C08	7000_5T21	1636	3588	14003	1	0
4	31	C08	7000_5T21	1637	954	16078	1	0
4	31	C08	7000_5T21	1638	3637	6089	1	0
4	31	C08	7000_5T21	1639	3513	11773	1	0
4	31	C08	7000_5T21	1640	7422	10468	1	0
4	31	C08	7000_5T21	1641	6161	13956	1	0
4	31	C08	7000_5T21	1642	4453	13884	1	0
4	31	C08	7000_5T21	1643	3473	8969	1	0
4	31	C08	7000_5T21	1644	3710	12169	1	0
4	31	C08	7000_5T21	1645	2346	8740	1	0
4	31	C08	7000_5T21	1646	4744	14705	1	0
4	31	C08	7000_5T21	1647	3485	9238	1	0
4	31	C08	7000_5T21	1648	3426	12135	1	0
4	31	C08	7000_5T21	1649	2291	16987	1	0
4	31	C08	7000_5T21	1650	2413	11960	1	0
4	31	C08	7000_5T21	1651	4805	6372	1	0
4	31	C08	7000_5T21	1652	6184	8797	1	0
4	31	C08	7000_5T21	1653	3643	11652	1	0
4	31	C08	7000_5T21	1654	3626	8283	1	0
4	31	C08	7000_5T21	1655	2511	12491	1	0
4	31	C08	7000_5T21	1656	3390	8619	1	0
4	31	C08	7000_5T21	1657	3213	10073	0	0
4	31	C08	7000_5T21	1658	5919	11254	1	0
4	31	C08	7000_5T21	1659	1030	11377	1	0
4	31	C08	7000_5T21	1660	4791	10916	1	0
4	31	C08	7000_5T21	1661	3811	14109	1	0
4	31	C08	7000_5T21	1662	3405	6077	1	0
4	31	C08	7000_5T21	1663	4824	19818	1	0
4	31	C08	7000_5T21	1664	7301	11851	1	0
4	31	C08	7000_5T21	1665	3408	5813	1	0
4	31	C08	7000_5T21	1666	3606	19347	1	0
4	31	C08	7000_5T21	1667	3648	12926	1	0
4	31	C08	7000_5T21	1668	3895	9311	1	0
4	31	C08	7000_5T21	1669	6278	14710	1	0
4	31	C08	7000_5T21	1670	2513	9064	1	0
4	31	C08	7000_5T21	1671	3500	6200	1	0
4	31	C08	7000_5T21	1672	2335	11678	1	0
4	31	C08	7000_5T21	1673	2455	12089	1	0
4	31	C08	7000_5T21	1674	6481	18826	1	0
4	31	C08	7000_5T21	1675	2082	8459	1	0
4	31	C08	7000_5T21	1676	2308	6520	1	0
4	31	C08	7000_5T21	1677	6159	8937	1	0
4	31	C08	7000_5T21	1678	948	11729	1	0
4	31	C08	7000_5T21	1679	4790	16654	1	0
4	31	C08	7000_5T21	1680	3348	8923	1	0
4	31	C08	7000_5T21	1681	4811	6665	1	0
4	31	C08	7000_5T21	1682	3833	8666	1	0
4	31	C08	7000_5T21	1683	2459	12366	1	0
4	31	C08	7000_5T21	1684	2327	19432	1	0
4	31	C08	7000_5T21	1685	6422	13925	1	0
4	31	C08	7000_5T21	1686	4828	15022	1	0
4	31	C08	7000_5T21	1687	3542	14356	1	0
4	31	C08	7000_5T21	1688	4755	6755	1	0
4	31	C08	7000_5T21	1689	6097	3660	1	0
4	31	C08	7000_5T21	1690	2168	12040	1	0
4	31	C08	7000_5T21	1691	4551	12608	1	0
4	31	C08	7000_5T21	1692	3769	12012	1	0
4	31	C08	7000_5T21	1693	6241	8729	1	0
4	31	C08	7000_5T21	1694	3762	6605	1	0
4	31	C08	7000_5T21	1695	4853	14871	1	0
4	31	C08	7000_5T21	1696	2287	8779	1	0
4	31	C08	7000_5T21	1697	9052	12230	1	0
4	31	C08	7000_5T21	1698	6613	9002	1	0
4	31	C08	7000_5T21	1699	4609	8875	1	0
4	31	C08	7000_5T21	1700	8539	12267	1	0
4	31	C08	7000_5T21	1701	2315	9259	1	0
4	31	C08	7000_5T21	1702	6158	10972	1	0
4	31	C08	7000_5T21	1703	4681	5942	1	0
4	31	C08	7000_5T21	1704	10514	4322	1	0
4	31	C08	7000_5T21	1705	7882	8852	1	0
4	31	C08	7000_5T21	1706	3557	11337	1	0
4	31	C08	7000_5T21	1707	3827	14546	1	0
4	31	C08	7000_5T21	1708	4803	9032	1	0
4	31	C08	7000_5T21	1709	4134	10824	1	0
4	31	C08	7000_5T21	1710	1096	8988	1	0
4	31	C08	7000_5T21	1711	3626	14081	1	0
4	31	C08	7000_5T21	1712	3549	10863	1	0
4	31	C08	7000_5T21	1713	1021	14085	1	0
4	31	C08	7000_5T21	1714	4992	11692	1	0
4	31	C08	7000_5T21	1715	5034	6433	1	0
4	31	C08	7000_5T21	1716	8788	11380	1	0
4	31	C08	7000_5T21	1717	2163	5453	1	0
4	31	C08	7000_5T21	1718	4914	3246	1	0
4	31	C08	7000_5T21	1719	1122	14477	1	0
4	31	C08	7000_5T21	1720	2328	11998	1	0
4	31	C08	7000_5T21	1721	4926	11602	1	0
4	31	C08	7000_5T21	1722	2198	10901	1	0
4	31	C08	7000_5T21	1723	3292	9112	1	0
4	31	C08	7000_5T21	1724	3851	9334	1	0
4	31	C08	7000_5T21	1725	2277	8838	1	0
4	31	C08	7000_5T21	1726	4942	16544	1	0
4	31	C08	7000_5T21	1727	1065	3591	1	0
4	31	C08	7000_5T21	1728	4757	10419	1	0
4	31	C08	7000_5T21	1729	3457	8476	1	0
4	31	C08	7000_5T21	1730	2456	8926	1	0
4	31	C08	7000_5T21	1731	6268	8960	1	0
4	31	C08	7000_5T21	1732	2449	9239	1	0
4	31	C08	7000_5T21	1733	4766	11233	1	0
4	31	C08	7000_5T21	1734	2506	6251	1	0
4	31	C08	7000_5T21	1735	6112	11207	1	0
4	31	C08	7000_5T21	1736	3674	6303	1	0
4	31	C08	7000_5T21	1737	2415	18771	1	0
4	31	C08	7000_5T21	1738	3284	6210	1	0
4	31	C08	7000_5T21	1739	7413	17218	1	0
4	31	C08	7000_5T21	1740	3496	9283	1	0
4	31	C08	7000_5T21	1741	4737	10961	1	0
4	31	C08	7000_5T21	1742	5067	19427	1	0
4	31	C08	7000_5T21	1743	977	14092	1	0
4	31	C08	7000_5T21	1744	2077	9097	1	0
4	31	C08	7000_5T21	1745	6367	6261	1	0
4	31	C08	7000_5T21	1746	7176	13855	1	0
4	31	C08	7000_5T21	1747	4858	8892	1	0
4	31	C08	7000_5T21	1748	6554	9421	1	0
4	31	C08	7000_5T21	1749	2164	9069	1	0
4	31	C08	7000_5T21	1750	4739	14292	1	0
4	31	C08	7000_5T21	1751	3614	11401	1	0
4	31	C08	7000_5T21	1752	3794	19427	1	0
4	31	C08	7000_5T21	1753	2103	11842	1	0
4	31	C08	7000_5T21	1754	6057	14906	1	0
4	31	C08	7000_5T21	1755	988	13809	1	0
4	31	C08	7000_5T21	1756	6301	9116	1	0
4	31	C08	7000_5T21	1757	2355	11610	1	0
4	31	C08	7000_5T21	1758	4988	9076	1	0
4	31	C08	7000_5T21	1759	3662	12031	1	0
4	31	C08	7000_5T21	1760	6250	6264	1	0
4	31	C08	7000_5T21	1761	7455	8353	1	0
4	31	C08	7000_5T21	1762	3920	6027	1	0
4	31	C08	7000_5T21	1763	2305	3490	1	0
4	31	C08	7000_5T21	1764	6323	3572	1	0
4	31	C08	7000_5T21	1765	3728	6419	1	0
4	31	C08	7000_5T21	1766	7284	8542	1	0
4	31	C08	7000_5T21	1767	3239	9110	1	0
4	31	C08	7000_5T21	1768	4666	9050	1	0
4	31	C08	7000_5T21	1769	3806	5908	1	0
4	31	C08	7000_5T21	1770	3592	8256	1	0
4	31	C08	7000_5T21	1771	4671	11254	1	0
4	31	C08	7000_5T21	1772	4833	8957	1	0
4	31	C08	7000_5T21	1773	8505	13532	1	0
4	31	C08	7000_5T21	1774	2483	9407	1	0
4	31	C08	7000_5T21	1775	2304	9132	1	0
4	31	C08	7000_5T21	1776	6006	6422	1	0
4	31	C08	7000_5T21	1777	4679	6278	1	0
4	31	C08	7000_5T21	1778	5159	12062	1	0
4	31	C08	7000_5T21	1779	4769	19239	1	0
4	31	C08	7000_5T21	1780	3743	14254	1	0
4	31	C08	7000_5T21	1781	3145	10363	1	0
4	31	C08	7000_5T21	1782	2323	12075	1	0
4	31	C08	7000_5T21	1783	4803	8931	1	0
4	31	C08	7000_5T21	1784	1059	8911	1	0
4	31	C08	7000_5T21	1785	2361	6125	1	0
4	31	C08	7000_5T21	1786	3368	15328	1	0
4	31	C08	7000_5T21	1787	2444	9125	1	0
4	31	C08	7000_5T21	1788	2280	10204	1	0
4	31	C08	7000_5T21	1789	3367	10987	1	0
4	31	C08	7000_5T21	1790	6084	9535	1	0
4	31	C08	7000_5T21	1791	6242	20429	1	0
4	31	C08	7000_5T21	1792	6245	17620	1	0
4	31	C08	7000_5T21	1793	2359	9283	1	0
4	31	C08	7000_5T21	1794	4746	15285	1	0
4	31	C08	7000_5T21	1795	4883	14584	1	0
4	31	C08	7000_5T21	1796	3501	8405	1	0
4	31	C08	7000_5T21	1797	6361	6390	1	0
4	31	C08	7000_5T21	1798	4941	14587	1	0
4	31	C08	7000_5T21	1799	3527	3294	1	0
4	31	C08	7000_5T21	1800	5068	6320	1	0
4	31	C08	7000_5T21	1801	3854	11333	1	0
4	31	C08	7000_5T21	1802	2271	11853	1	0
4	31	C08	7000_5T21	1803	3506	9384	1	0
4	31	C08	7000_5T21	1804	3839	11838	1	0
4	31	C08	7000_5T21	1805	3671	6404	1	0
4	31	C08	7000_5T21	1806	4632	7416	1	0
4	31	C08	7000_5T21	1807	3358	6054	1	0
4	31	C08	7000_5T21	1808	4778	11268	1	0
4	31	C08	7000_5T21	1809	2045	8932	1	0
4	31	C08	7000_5T21	1810	3704	11229	1	0
4	31	C08	7000_5T21	1811	4835	8492	1	0
4	31	C08	7000_5T21	1812	5577	8714	1	0
4	31	C08	7000_5T21	1813	4780	5882	1	0
4	31	C08	7000_5T21	1814	6170	11812	1	0
4	31	C08	7000_5T21	1815	2348	11908	1	0
4	31	C08	7000_5T21	1816	3534	8793	1	0
4	31	C08	7000_5T21	1817	2372	11393	1	0
4	31	C08	7000_5T21	1818	4703	6618	1	0
4	31	C08	7000_5T21	1819	3854	11202	1	0
4	31	C08	7000_5T21	1820	3577	8844	1	0
4	31	C08	7000_5T21	1821	5062	9284	1	0
4	31	C08	7000_5T21	1822	2426	6353	1	0
4	31	C08	7000_5T21	1823	5085	12427	1	0
4	31	C08	7000_5T21	1824	4996	3541	1	0
4	31	C08	7000_5T21	1825	2179	3879	1	0
4	31	C08	7000_5T21	1826	2360	6444	1	0
4	31	C08	7000_5T21	1827	2249	11546	1	0
4	31	C08	7000_5T21	1828	3463	9181	1	0
4	31	C08	7000_5T21	1829	4804	8943	1	0
4	31	C08	7000_5T21	1830	4595	5910	1	0
4	31	C08	7000_5T21	1831	5034	8307	1	0
4	31	C08	7000_5T21	1832	1177	12937	0	0
4	31	C08	7000_5T21	1833	2196	8974	1	0
4	31	C08	7000_5T21	1834	3629	11835	1	0
4	31	C08	7000_5T21	1835	3647	9114	1	0
4	31	C08	7000_5T21	1836	6325	11650	1	0
4	31	C08	7000_5T21	1837	2030	9027	1	0
4	31	C08	7000_5T21	1838	7692	11940	1	0
4	31	C08	7000_5T21	1839	2396	6954	1	0
4	31	C08	7000_5T21	1840	7649	20526	1	0
4	31	C08	7000_5T21	1841	3756	9162	1	0
4	31	C08	7000_5T21	1842	1709	11891	1	0
4	31	C08	7000_5T21	1843	4839	8912	1	0
4	31	C08	7000_5T21	1844	3524	9584	1	0
4	31	C08	7000_5T21	1845	3501	3339	1	0
4	31	C08	7000_5T21	1846	1155	11196	1	0
4	31	C08	7000_5T21	1847	2064	11999	1	0
4	31	C08	7000_5T21	1848	3670	15911	1	0
4	31	C08	7000_5T21	1849	6118	12168	1	0
4	31	C08	7000_5T21	1850	5102	14489	1	0
4	31	C08	7000_5T21	1851	4928	7952	1	0
4	31	C08	7000_5T21	1852	8775	9006	1	0
4	31	C08	7000_5T21	1853	5000	12379	1	0
4	31	C08	7000_5T21	1854	2318	3388	1	0
4	31	C08	7000_5T21	1855	4590	14301	1	0
4	31	C08	7000_5T21	1856	5035	14925	1	0
4	31	C08	7000_5T21	1857	3629	6425	1	0
4	31	C08	7000_5T21	1858	4745	8303	1	0
4	31	C08	7000_5T21	1859	2377	11448	1	0
4	31	C08	7000_5T21	1860	3643	17128	1	0
4	31	C08	7000_5T21	1861	6220	14808	1	0
4	31	C08	7000_5T21	1862	4898	8808	1	0
4	31	C08	7000_5T21	1863	3648	11926	1	0
4	31	C08	7000_5T21	1864	5110	8134	1	0
4	31	C08	7000_5T21	1865	2111	9181	1	0
4	31	C08	7000_5T21	1866	4725	9076	1	0
4	31	C08	7000_5T21	1867	1091	6561	1	0
4	31	C08	7000_5T21	1868	3571	8654	1	0
4	31	C08	7000_5T21	1869	3961	6727	1	0
4	31	C08	7000_5T21	1870	3761	8962	1	0
4	31	C08	7000_5T21	1871	4793	6232	1	0
4	31	C08	7000_5T21	1872	6166	14656	1	0
4	31	C08	7000_5T21	1873	2304	11252	1	0
4	31	C08	7000_5T21	1874	4704	6087	1	0
4	31	C08	7000_5T21	1875	6006	13563	1	0
4	31	C08	7000_5T21	1876	2309	11161	1	0
4	31	C08	7000_5T21	1877	3893	17468	1	0
4	31	C08	7000_5T21	1878	6016	14247	1	0
4	31	C08	7000_5T21	1879	5238	9941	1	0
4	31	C08	7000_5T21	1880	3671	9074	1	0
4	31	C08	7000_5T21	1881	3922	13778	1	0
4	31	C08	7000_5T21	1882	2224	8464	1	0
4	31	C08	7000_5T21	1883	2123	14455	1	0
4	31	C08	7000_5T21	1884	5111	6294	1	0
4	31	C08	7000_5T21	1885	4991	14149	1	0
4	31	C08	7000_5T21	1886	6126	8527	1	0
4	31	C08	7000_5T21	1887	4770	6102	1	0
4	31	C08	7000_5T21	1888	2326	5894	1	0
4	31	C08	7000_5T21	1889	3510	6265	1	0
4	31	C08	7000_5T21	1890	4770	11529	1	0
4	31	C08	7000_5T21	1891	7664	12083	1	0
4	31	C08	7000_5T21	1892	2312	6838	1	0
4	31	C08	7000_5T21	1893	2346	9087	1	0
4	31	C08	7000_5T21	1894	4705	3430	1	0
4	31	C08	7000_5T21	1895	4777	14143	1	0
4	31	C08	7000_5T21	1896	5960	11070	1	0
4	31	C08	7000_5T21	1897	3729	9243	1	0
4	31	C08	7000_5T21	1898	2224	11579	1	0
4	31	C08	7000_5T21	1899	4824	13514	1	0
4	31	C08	7000_5T21	1900	3549	8493	1	0
4	31	C08	7000_5T21	1901	4649	9196	1	0
4	31	C08	7000_5T21	1902	3866	6794	1	0
4	31	C08	7000_5T21	1903	2404	11953	1	0
4	31	C08	7000_5T21	1904	6128	3576	1	0
4	31	C08	7000_5T21	1905	2358	17508	1	0
4	31	C08	7000_5T21	1906	1140	8703	1	0
4	31	C08	7000_5T21	1907	3493	6337	1	0
4	31	C08	7000_5T21	1908	3445	3451	1	0
4	31	C08	7000_5T21	1909	2332	8502	1	0
4	31	C08	7000_5T21	1910	4667	8962	1	0
4	31	C08	7000_5T21	1911	3443	11098	1	0
4	31	C08	7000_5T21	1912	2460	8804	1	0
4	31	C08	7000_5T21	1913	4874	11798	1	0
4	31	C08	7000_5T21	1914	996	8806	1	0
4	31	C08	7000_5T21	1915	4930	11900	1	0
4	31	C08	7000_5T21	1916	5070	9171	1	0
4	31	C08	7000_5T21	1917	6395	11375	1	0
4	31	C08	7000_5T21	1918	4762	6077	1	0
4	31	C08	7000_5T21	1919	2364	9045	1	0
4	31	C08	7000_5T21	1920	5872	14279	1	0
4	31	C08	7000_5T21	1921	4847	14037	1	0
4	31	C08	7000_5T21	1922	3607	14885	1	0
4	31	C08	7000_5T21	1923	3791	9125	1	0
4	31	C08	7000_5T21	1924	4008	11588	1	0
4	31	C08	7000_5T21	1925	4805	11354	1	0
4	31	C08	7000_5T21	1926	3393	8027	1	0
4	31	C08	7000_5T21	1927	3297	11631	1	0
4	31	C08	7000_5T21	1928	2377	9300	1	0
4	31	C08	7000_5T21	1929	5051	14803	1	0
4	31	C08	7000_5T21	1930	6287	9408	1	0
4	31	C08	7000_5T21	1931	3497	9200	1	0
4	31	C08	7000_5T21	1932	907	17522	1	0
4	31	C08	7000_5T21	1933	3508	9034	1	0
4	31	C08	7000_5T21	1934	3700	9253	1	0
4	31	C08	7000_5T21	1935	3648	11791	1	0
4	31	C08	7000_5T21	1936	2122	5476	1	0
4	31	C08	7000_5T21	1937	4765	3430	1	0
4	31	C08	7000_5T21	1938	3552	6021	1	0
4	31	C08	7000_5T21	1939	4841	17386	1	0
4	31	C08	7000_5T21	1940	4632	11511	1	0
4	31	C08	7000_5T21	1941	3639	12025	1	0
4	31	C08	7000_5T21	1942	992	9111	1	0
4	31	C08	7000_5T21	1943	3680	6927	1	0
4	31	C08	7000_5T21	1944	5091	6508	1	0
4	31	C08	7000_5T21	1945	3481	6056	1	0
4	31	C08	7000_5T21	1946	5302	6004	1	0
4	31	C08	7000_5T21	1947	2398	6466	1	0
4	31	C08	7000_5T21	1948	2202	20863	1	0
4	31	C08	7000_5T21	1949	3638	12215	1	0
4	31	C08	7000_5T21	1950	3549	14183	1	0
4	31	C08	7000_5T21	1951	2455	9092	1	0
4	31	C08	7000_5T21	1952	2329	9075	1	0
4	31	C08	7000_5T21	1953	4850	14034	1	0
4	31	C08	7000_5T21	1954	3782	9148	1	0
4	31	C08	7000_5T21	1955	3324	6090	1	0
4	31	C08	7000_5T21	1956	3478	9397	1	0
4	31	C08	7000_5T21	1957	5403	16434	1	0
4	31	C08	7000_5T21	1958	2283	11842	1	0
4	31	C08	7000_5T21	1959	2030	14801	1	0
4	31	C08	7000_5T21	1960	4766	11532	1	0
4	31	C08	7000_5T21	1961	3585	12251	1	0
4	31	C08	7000_5T21	1962	2248	14212	1	0
4	31	C08	7000_5T21	1963	4834	8953	1	0
4	31	C08	7000_5T21	1964	2280	14351	1	0
4	31	C08	7000_5T21	1965	9268	4063	1	0
4	31	C08	7000_5T21	1966	3543	9345	1	0
4	31	C08	7000_5T21	1967	9733	4260	1	0
4	31	C08	7000_5T21	1968	3356	3684	1	0
4	31	C08	7000_5T21	1969	3660	9157	1	0
4	31	C08	7000_5T21	1970	3752	14485	1	0
4	31	C08	7000_5T21	1971	6016	3922	1	0
4	31	C08	7000_5T21	1972	3407	8822	1	0
4	31	C08	7000_5T21	1973	3427	6470	1	0
4	31	C08	7000_5T21	1974	6298	11884	1	0
4	31	C08	7000_5T21	1975	2375	12009	1	0
4	31	C08	7000_5T21	1976	7380	6483	1	0
4	31	C08	7000_5T21	1977	2138	8705	1	0
4	31	C08	7000_5T21	1978	2435	12563	1	0
4	31	C08	7000_5T21	1979	3716	11861	1	0
4	31	C08	7000_5T21	1980	3698	11609	1	0
4	31	C08	7000_5T21	1981	3257	9141	1	0
4	31	C08	7000_5T21	1982	4709	9119	1	0
4	31	C08	7000_5T21	1983	4909	6526	1	0
4	31	C08	7000_5T21	1984	3788	17976	1	0
4	31	C08	7000_5T21	1985	3875	15637	1	0
4	31	C08	7000_5T21	1986	2236	6362	1	0
4	31	C08	7000_5T21	1987	2366	11710	1	0
4	31	C08	7000_5T21	1988	8690	6327	1	0
4	31	C08	7000_5T21	1989	4950	9265	1	0
4	31	C08	7000_5T21	1990	3694	6561	1	0
4	31	C08	7000_5T21	1991	4799	9043	1	0
4	31	C08	7000_5T21	1992	3670	5427	1	0
4	31	C08	7000_5T21	1993	3413	8819	1	0
4	31	C08	7000_5T21	1994	3807	8429	1	0
4	31	C08	7000_5T21	1995	2171	8834	1	0
4	31	C08	7000_5T21	1996	6162	14085	1	0
4	31	C08	7000_5T21	1997	6256	14495	1	0
4	31	C08	7000_5T21	1998	3758	11545	1	0
4	31	C08	7000_5T21	1999	2178	9175	1	0
4	31	C08	7000_5T21	2000	2421	9195	1	0
4	31	C08	7000_5T21	2001	4763	9114	1	0
4	31	C08	7000_5T21	2002	2176	11423	1	0
4	31	C08	7000_5T21	2003	3813	5795	1	0
4	31	C08	7000_5T21	2004	2363	17028	1	0
4	31	C08	7000_5T21	2005	3827	11801	1	0
4	31	C08	7000_5T21	2006	2303	8525	1	0
4	31	C08	7000_5T21	2007	2373	11640	1	0
4	31	C08	7000_5T21	2008	2425	6299	1	0
4	31	C08	7000_5T21	2009	1050	11709	1	0
4	31	C08	7000_5T21	2010	5470	14854	1	0
4	31	C08	7000_5T21	2011	7460	8596	1	0
4	31	C08	7000_5T21	2012	3642	6120	1	0
4	31	C08	7000_5T21	2013	3524	8962	1	0
4	31	C08	7000_5T21	2014	2328	17348	1	0
4	31	C08	7000_5T21	2015	7630	8933	1	0
4	31	C08	7000_5T21	2016	3730	17811	1	0
4	31	C08	7000_5T21	2017	6218	8597	1	0
4	31	C08	7000_5T21	2018	4670	13865	1	0
4	31	C08	7000_5T21	2019	2477	12113	1	0
4	31	C08	7000_5T21	2020	2315	8678	1	0
4	31	C08	7000_5T21	2021	3542	15033	1	0
4	31	C08	7000_5T21	2022	3885	10790	1	0
4	31	C08	7000_5T21	2023	3485	9211	1	0
4	31	C08	7000_5T21	2024	4891	11735	1	0
4	31	C08	7000_5T21	2025	3581	8102	1	0
4	31	C08	7000_5T21	2026	3736	19627	1	0
4	31	C08	7000_5T21	2027	5019	9076	1	0
4	31	C08	7000_5T21	2028	3600	22441	1	0
4	31	C08	7000_5T21	2029	1168	8926	1	0
4	31	C08	7000_5T21	2030	3410	8731	1	0
4	31	C08	7000_5T21	2031	5223	15184	1	0
4	31	C08	7000_5T21	2032	2321	9879	1	0
4	31	C08	7000_5T21	2033	3817	6228	1	0
4	31	C08	7000_5T21	2034	3737	15362	1	0
4	31	C08	7000_5T21	2035	988	8899	1	0
4	31	C08	7000_5T21	2036	6247	6655	1	0
4	31	C08	7000_5T21	2037	6189	8948	1	0
4	31	C08	7000_5T21	2038	4772	8377	1	0
4	31	C08	7000_5T21	2039	929	11813	1	0
4	31	C08	7000_5T21	2040	4661	17056	1	0
4	31	C08	7000_5T21	2041	2062	6191	1	0
4	31	C08	7000_5T21	2042	6162	6056	1	0
4	31	C08	7000_5T21	2043	7434	9626	1	0
4	31	C08	7000_5T21	2044	2185	3654	1	0
4	31	C08	7000_5T21	2045	3477	11475	1	0
4	31	C08	7000_5T21	2046	3352	6461	1	0
4	31	C08	7000_5T21	2047	3549	11480	1	0
4	31	C08	7000_5T21	2048	2247	11707	1	0
4	31	C08	7000_5T21	2049	6325	14859	1	0
4	31	C08	7000_5T21	2050	3782	17464	1	0
4	31	C08	7000_5T21	2051	925	11542	1	0
4	31	C08	7000_5T21	2052	3491	11698	1	0
4	31	C08	7000_5T21	2053	2008	19396	1	0
4	31	C08	7000_5T21	2054	2162	17807	1	0
4	31	C08	7000_5T21	2055	3577	8941	1	0
4	31	C08	7000_5T21	2056	6036	11320	1	0
4	31	C08	7000_5T21	2057	3468	6382	1	0
4	31	C08	7000_5T21	2058	6071	11980	1	0
4	31	C08	7000_5T21	2059	3354	14041	1	0
4	31	C08	7000_5T21	2060	2523	11638	1	0
4	31	C08	7000_5T21	2061	5140	8945	1	0
4	31	C08	7000_5T21	2062	4725	8494	1	0
4	31	C08	7000_5T21	2063	5933	6201	1	0
4	31	C08	7000_5T21	2064	4686	17400	1	0
4	31	C08	7000_5T21	2065	4915	6370	1	0
4	31	C08	7000_5T21	2066	6066	11660	1	0
4	31	C08	7000_5T21	2067	3803	9885	1	0
4	31	C08	7000_5T21	2068	2326	8441	1	0
4	31	C08	7000_5T21	2069	4940	6843	1	0
4	31	C08	7000_5T21	2070	3604	11348	1	0
4	31	C08	7000_5T21	2071	3560	9104	1	0
4	31	C08	7000_5T21	2072	4797	9185	1	0
4	31	C08	7000_5T21	2073	3725	15075	1	0
4	31	C08	7000_5T21	2074	4751	8925	1	0
4	31	C08	7000_5T21	2075	6061	12235	1	0
4	31	C08	7000_5T21	2076	3458	14390	1	0
4	31	C08	7000_5T21	2077	3765	8661	1	0
4	31	C08	7000_5T21	2078	4562	13968	1	0
4	31	C08	7000_5T21	2079	3658	8723	1	0
4	31	C08	7000_5T21	2080	3606	11994	1	0
4	31	C08	7000_5T21	2081	6212	6350	1	0
4	31	C08	7000_5T21	2082	3380	13779	1	0
4	31	C08	7000_5T21	2083	3729	8752	1	0
4	31	C08	7000_5T21	2084	5794	8933	1	0
4	31	C08	7000_5T21	2085	1040	13533	1	0
4	31	C08	7000_5T21	2086	6083	6294	1	0
4	31	C08	7000_5T21	2087	4781	9771	1	0
4	31	C08	7000_5T21	2088	3424	14535	1	0
4	31	C08	7000_5T21	2089	3644	11348	1	0
4	31	C08	7000_5T21	2090	2364	6047	1	0
4	31	C08	7000_5T21	2091	2212	11153	1	0
4	31	C08	7000_5T21	2092	2439	6483	1	0
4	31	C08	7000_5T21	2093	5179	9233	1	0
4	31	C08	7000_5T21	2094	1129	14643	1	0
4	31	C08	7000_5T21	2095	3547	9073	1	0
4	31	C08	7000_5T21	2096	3686	8940	1	0
4	31	C08	7000_5T21	2097	3257	6244	1	0
4	31	C08	7000_5T21	2098	4819	11692	1	0
4	31	C08	7000_5T21	2099	4650	8175	1	0
4	31	C08	7000_5T21	2100	2655	8936	1	0
4	31	C08	7000_5T21	2101	6086	11917	1	0
4	31	C08	7000_5T21	2102	3625	9400	1	0
4	31	C08	7000_5T21	2103	5324	4067	1	0
4	31	C08	7000_5T21	2104	4616	11902	1	0
4	31	C08	7000_5T21	2105	6107	10780	1	0
4	31	C08	7000_5T21	2106	5271	12878	1	0
4	31	C08	7000_5T21	2107	2257	3698	1	0
4	31	C08	7000_5T21	2108	7562	17338	1	0
4	31	C08	7000_5T21	2109	4936	6276	1	0
4	31	C08	7000_5T21	2110	4556	11499	1	0
4	31	C08	7000_5T21	2111	5019	18383	1	0
4	31	C08	7000_5T21	2112	2351	17220	1	0
4	31	C08	7000_5T21	2113	2299	14343	1	0
4	31	C08	7000_5T21	2114	3672	3684	1	0
4	31	C08	7000_5T21	2115	6303	8390	1	0
4	31	C08	7000_5T21	2116	3837	9155	1	0
4	31	C08	7000_5T21	2117	5900	12449	1	0
4	31	C08	7000_5T21	2118	4945	11610	1	0
4	31	C08	7000_5T21	2119	4889	11488	1	0
4	31	C08	7000_5T21	2120	2202	11604	1	0
4	31	C08	7000_5T21	2121	2209	14550	1	0
4	31	C08	7000_5T21	2122	7274	15221	1	0
4	31	C08	7000_5T21	2123	4920	6076	1	0
4	31	C08	7000_5T21	2124	2468	7073	1	0
4	31	C08	7000_5T21	2125	6294	15326	1	0
4	31	C08	7000_5T21	2126	4897	5869	1	0
4	31	C08	7000_5T21	2127	7785	8891	1	0
4	31	C08	7000_5T21	2128	4768	7838	1	0
4	31	C08	7000_5T21	2129	2064	11802	1	0
4	31	C08	7000_5T21	2130	4740	6229	1	0
4	31	C08	7000_5T21	2131	1125	6204	1	0
4	31	C08	7000_5T21	2132	3463	11705	1	0
4	31	C08	7000_5T21	2133	2345	4508	1	0
4	31	C08	7000_5T21	2134	3387	8596	1	0
4	31	C08	7000_5T21	2135	1484	9294	1	0
4	31	C08	7000_5T21	2136	4902	2953	1	0
4	31	C08	7000_5T21	2137	2328	3521	1	0
4	31	C08	7000_5T21	2138	6319	6148	1	0
4	31	C08	7000_5T21	2139	3360	6416	1	0
4	31	C08	7000_5T21	2140	2389	12115	1	0
4	31	C08	7000_5T21	2141	3795	13984	1	0
4	31	C08	7000_5T21	2142	3628	11083	1	0
4	31	C08	7000_5T21	2143	3748	11233	1	0
4	31	C08	7000_5T21	2144	3425	5543	1	0
4	31	C08	7000_5T21	2145	2165	11826	1	0
4	31	C08	7000_5T21	2146	7293	9337	1	0
4	31	C08	7000_5T21	2147	4761	11618	1	0
4	31	C08	7000_5T21	2148	1082	6002	1	0
4	31	C08	7000_5T21	2149	4984	9214	1	0
4	31	C08	7000_5T21	2150	3500	11566	1	0
4	31	C08	7000_5T21	2151	7521	11889	1	0
4	31	C08	7000_5T21	2152	7617	5978	1	0
4	31	C08	7000_5T21	2153	1197	13889	1	0
4	31	C08	7000_5T21	2154	6124	14801	1	0
4	31	C08	7000_5T21	2155	6022	15693	1	0
4	31	C08	7000_5T21	2156	3537	8815	1	0
4	31	C08	7000_5T21	2157	7432	6200	1	0
4	31	C08	7000_5T21	2158	2162	17748	1	0
4	31	C08	7000_5T21	2159	3254	13872	1	0
4	31	C08	7000_5T21	2160	6202	12554	1	0
4	31	C08	7000_5T21	2161	5040	12094	1	0
4	31	C08	7000_5T21	2162	3397	6177	1	0
4	31	C08	7000_5T21	2163	2181	9049	1	0
4	31	C08	7000_5T21	2164	8623	8472	1	0
4	31	C08	7000_5T21	2165	4011	16452	0	0
4	31	C08	7000_5T21	2166	7221	11418	1	0
4	31	C08	7000_5T21	2167	4561	14886	1	0
4	31	C08	7000_5T21	2168	6012	9187	1	0
4	31	C08	7000_5T21	2169	4749	11502	1	0
4	31	C08	7000_5T21	2170	2269	9310	1	0
4	31	C08	7000_5T21	2171	2292	6801	1	0
4	31	C08	7000_5T21	2172	3480	8687	1	0
4	31	C08	7000_5T21	2173	4931	8910	1	0
4	31	C08	7000_5T21	2174	4747	14797	1	0
4	31	C08	7000_5T21	2175	4545	9194	1	0
4	31	C08	7000_5T21	2176	3687	4012	1	0
4	31	C08	7000_5T21	2177	3661	15391	1	0
4	31	C08	7000_5T21	2178	4709	11109	1	0
4	31	C08	7000_5T21	2179	3690	11675	1	0
4	31	C08	7000_5T21	2180	6793	17391	1	0
4	31	C08	7000_5T21	2181	4756	6017	1	0
4	31	C08	7000_5T21	2182	4921	12235	1	0
4	31	C08	7000_5T21	2183	6119	12011	1	0
4	31	C08	7000_5T21	2184	2245	14429	1	0
4	31	C08	7000_5T21	2185	2333	6275	1	0
4	31	C08	7000_5T21	2186	3353	3603	1	0
4	31	C08	7000_5T21	2187	964	11335	1	0
4	31	C08	7000_5T21	2188	6020	11575	1	0
4	31	C08	7000_5T21	2189	907	12109	1	0
4	31	C08	7000_5T21	2190	2271	14570	1	0
4	31	C08	7000_5T21	2191	4733	11258	1	0
4	31	C08	7000_5T21	2192	1030	8754	1	0
4	31	C08	7000_5T21	2193	3573	9376	1	0
4	31	C08	7000_5T21	2194	4756	8440	1	0
4	31	C08	7000_5T21	2195	4714	11732	1	0
4	31	C08	7000_5T21	2196	5883	11415	1	0
4	31	C08	7000_5T21	2197	2135	14320	1	0
4	31	C08	7000_5T21	2198	4997	13227	1	0
4	31	C08	7000_5T21	2199	2257	9023	1	0
4	31	C08	7000_5T21	2200	2368	6423	1	0
4	31	C08	7000_5T21	2201	5109	8859	1	0
4	31	C08	7000_5T21	2202	4646	13871	1	0
4	31	C08	7000_5T21	2203	3318	11484	1	0
4	31	C08	7000_5T21	2204	4952	14094	1	0
4	31	C08	7000_5T21	2205	4780	3795	1	0
4	31	C08	7000_5T21	2206	2261	9474	1	0
4	31	C08	7000_5T21	2207	5775	17704	1	0
4	31	C08	7000_5T21	2208	3869	10005	1	0
4	31	C08	7000_5T21	2209	1034	17477	1	0
4	31	C08	7000_5T21	2210	3647	9149	1	0
4	31	C08	7000_5T21	2211	8920	8752	1	0
4	31	C08	7000_5T21	2212	2019	8762	1	0
4	31	C08	7000_5T21	2213	9010	8914	1	0
4	31	C08	7000_5T21	2214	3590	8786	1	0
4	31	C08	7000_5T21	2215	3549	9098	1	0
4	31	C08	7000_5T21	2216	4624	3770	1	0
4	31	C08	7000_5T21	2217	2084	14414	1	0
4	31	C08	7000_5T21	2218	5804	8407	1	0
4	31	C08	7000_5T21	2219	4890	13968	1	0
4	31	C08	7000_5T21	2220	4915	9311	1	0
4	31	C08	7000_5T21	2221	5290	9122	1	0
4	31	C08	7000_5T21	2222	3713	11327	1	0
4	31	C08	7000_5T21	2223	6097	11796	1	0
4	31	C08	7000_5T21	2224	6456	6359	1	0
4	31	C08	7000_5T21	2225	3487	12087	1	0
4	31	C08	7000_5T21	2226	4492	8897	1	0
4	31	C08	7000_5T21	2227	5015	11455	1	0
4	31	C08	7000_5T21	2228	3365	12824	1	0
4	31	C08	7000_5T21	2229	4913	17603	1	0
4	31	C08	7000_5T21	2230	2143	3961	1	0
4	31	C08	7000_5T21	2231	3493	6332	1	0
4	31	C08	7000_5T21	2232	8752	14255	1	0
4	31	C08	7000_5T21	2233	4491	8710	1	0
4	31	C08	7000_5T21	2234	3492	11450	1	0
4	31	C08	7000_5T21	2235	3752	9662	1	0
4	31	C08	7000_5T21	2236	4863	5914	1	0
4	31	C08	7000_5T21	2237	2386	19393	1	0
4	31	C08	7000_5T21	2238	4745	11155	1	0
4	31	C08	7000_5T21	2239	6088	11228	1	0
4	31	C08	7000_5T21	2240	2044	14527	1	0
4	31	C08	7000_5T21	2241	2187	11051	1	0
4	31	C08	7000_5T21	2242	3708	16933	1	0
4	31	C08	7000_5T21	2243	2456	8769	1	0
4	31	C08	7000_5T21	2244	5377	8854	1	0
4	31	C08	7000_5T21	2245	3782	3723	1	0
4	31	C08	7000_5T21	2246	992	8851	1	0
4	31	C08	7000_5T21	2247	5175	14592	1	0
4	31	C08	7000_5T21	2248	5013	9567	1	0
4	31	C08	7000_5T21	2249	1102	14716	1	0
4	31	C08	7000_5T21	2250	4747	9028	1	0
4	31	C08	7000_5T21	2251	6105	11715	1	0
4	31	C08	7000_5T21	2252	6200	3344	1	0
4	31	C08	7000_5T21	2253	4827	14958	1	0
4	31	C08	7000_5T21	2254	6113	16190	1	0
4	31	C08	7000_5T21	2255	1130	3127	1	0
4	31	C08	7000_5T21	2256	4911	8849	1	0
4	31	C08	7000_5T21	2257	2509	11151	1	0
4	31	C08	7000_5T21	2258	3372	9158	1	0
4	31	C08	7000_5T21	2259	3253	11452	1	0
4	31	C08	7000_5T21	2260	4764	6989	1	0
4	31	C08	7000_5T21	2261	3420	12363	1	0
4	31	C08	7000_5T21	2262	3730	14601	1	0
4	31	C08	7000_5T21	2263	2378	11714	1	0
4	31	C08	7000_5T21	2264	870	11997	1	0
4	31	C08	7000_5T21	2265	5787	5688	1	0
4	31	C08	7000_5T21	2266	6225	11775	1	0
4	31	C08	7000_5T21	2267	6124	7174	1	0
4	31	C08	7000_5T21	2268	3541	11958	1	0
4	31	C08	7000_5T21	2269	3626	6464	1	0
4	31	C08	7000_5T21	2270	4660	8363	1	0
4	31	C08	7000_5T21	2271	3587	6544	1	0
4	31	C08	7000_5T21	2272	2371	9478	1	0
4	31	C08	7000_5T21	2273	1054	14296	1	0
4	31	C08	7000_5T21	2274	2164	22695	1	0
4	31	C08	7000_5T21	2275	6266	14606	1	0
4	31	C08	7000_5T21	2276	8924	11674	1	0
4	31	C08	7000_5T21	2277	3367	11474	1	0
4	31	C08	7000_5T21	2278	7523	8517	1	0
4	31	C08	7000_5T21	2279	2309	8927	1	0
4	31	C08	7000_5T21	2280	3517	17217	1	0
4	31	C08	7000_5T21	2281	2378	22921	1	0
4	31	C08	7000_5T21	2282	4735	11534	1	0
4	31	C08	7000_5T21	2283	3585	8688	1	0
4	31	C08	7000_5T21	2284	3442	11712	1	0
4	31	C08	7000_5T21	2285	2172	8918	1	0
4	31	C08	7000_5T21	2286	7529	11607	1	0
4	31	C08	7000_5T21	2287	3549	6523	1	0
4	31	C08	7000_5T21	2288	6437	9893	1	0
4	31	C08	7000_5T21	2289	937	14618	1	0
4	31	C08	7000_5T21	2290	2256	17498	1	0
4	31	C08	7000_5T21	2291	2294	12674	1	0
4	31	C08	7000_5T21	2292	3729	9020	1	0
4	31	C08	7000_5T21	2293	4909	6590	1	0
4	31	C08	7000_5T21	2294	3404	11617	1	0
4	31	C08	7000_5T21	2295	7737	8734	1	0
4	31	C08	7000_5T21	2296	7512	14062	1	0
4	31	C08	7000_5T21	2297	980	10807	1	0
4	31	C08	7000_5T21	2298	3453	8873	1	0
4	31	C08	7000_5T21	2299	5859	8621	1	0
4	31	C08	7000_5T21	2300	4729	8897	1	0
4	31	C08	7000_5T21	2301	6145	12189	1	0
4	31	C08	7000_5T21	2302	4749	11098	1	0
4	31	C08	7000_5T21	2303	3455	6540	1	0
4	31	C08	7000_5T21	2304	2318	11733	1	0
4	31	C08	7000_5T21	2305	6140	8903	1	0
4	31	C08	7000_5T21	2306	7259	7283	1	0
4	31	C08	7000_5T21	2307	6047	11978	1	0
4	31	C08	7000_5T21	2308	1096	3610	1	0
4	31	C08	7000_5T21	2309	2310	8665	1	0
4	31	C08	7000_5T21	2310	4536	6148	1	0
4	31	C08	7000_5T21	2311	4760	3384	1	0
4	31	C08	7000_5T21	2312	3846	9078	1	0
4	31	C08	7000_5T21	2313	4913	6760	1	0
4	31	C08	7000_5T21	2314	1089	6287	1	0
4	31	C08	7000_5T21	2315	6564	8581	1	0
4	31	C08	7000_5T21	2316	3290	14629	1	0
4	31	C08	7000_5T21	2317	9153	12018	1	0
4	31	C08	7000_5T21	2318	3630	8648	1	0
4	31	C08	7000_5T21	2319	6103	3500	1	0
4	31	C08	7000_5T21	2320	1998	8766	1	0
4	31	C08	7000_5T21	2321	2443	8384	1	0
4	31	C08	7000_5T21	2322	5136	9283	1	0
4	31	C08	7000_5T21	2323	3863	9385	1	0
4	31	C08	7000_5T21	2324	1043	14516	1	0
4	31	C08	7000_5T21	2325	3555	5948	1	0
4	31	C08	7000_5T21	2326	3011	11634	1	0
4	31	C08	7000_5T21	2327	2534	22117	0	0
4	31	C08	7000_5T21	2328	6265	12163	1	0
4	31	C08	7000_5T21	2329	3732	14709	1	0
4	31	C08	7000_5T21	2330	3539	11351	1	0
4	31	C08	7000_5T21	2331	6394	8725	1	0
4	31	C08	7000_5T21	2332	3808	11539	1	0
4	31	C08	7000_5T21	2333	7847	16076	1	0
4	31	C08	7000_5T21	2334	2417	14444	1	0
4	31	C08	7000_5T21	2335	4927	9165	1	0
4	31	C08	7000_5T21	2336	2102	9071	1	0
4	31	C08	7000_5T21	2337	2338	14527	1	0
4	31	C08	7000_5T21	2338	2248	13695	1	0
4	31	C08	7000_5T21	2339	2598	8513	1	0
4	31	C08	7000_5T21	2340	5762	14035	1	0
4	31	C08	7000_5T21	2341	3706	8805	1	0
4	31	C08	7000_5T21	2342	3608	14150	1	0
4	31	C08	7000_5T21	2343	1473	19782	1	0
4	31	C08	7000_5T21	2344	2223	8919	1	0
4	31	C08	7000_5T21	2345	4948	14366	1	0
4	31	C08	7000_5T21	2346	2358	8932	1	0
4	31	C08	7000_5T21	2347	3671	11281	1	0
4	31	C08	7000_5T21	2348	3658	8699	1	0
4	31	C08	7000_5T21	2349	4784	16030	1	0
4	31	C08	7000_5T21	2350	3690	12009	1	0
4	31	C08	7000_5T21	2351	9119	14666	1	0
4	31	C08	7000_5T21	2352	6012	6250	1	0
4	31	C08	7000_5T21	2353	3604	3638	1	0
4	31	C08	7000_5T21	2354	6221	9181	1	0
4	31	C08	7000_5T21	2355	3314	8952	1	0
4	31	C08	7000_5T21	2356	4906	14772	1	0
4	31	C08	7000_5T21	2357	4878	11677	1	0
4	31	C08	7000_5T21	2358	4878	17229	1	0
4	31	C08	7000_5T21	2359	1113	6216	1	0
4	31	C08	7000_5T21	2360	3515	8586	1	0
4	31	C08	7000_5T21	2361	2172	6631	1	0
4	31	C08	7000_5T21	2362	1042	9534	1	0
4	31	C08	7000_5T21	2363	4793	3230	1	0
4	31	C08	7000_5T21	2364	2299	5907	1	0
4	31	C08	7000_5T21	2365	6140	11110	1	0
4	31	C08	7000_5T21	2366	4792	14354	1	0
4	31	C08	7000_5T21	2367	4842	6625	1	0
4	31	C08	7000_5T21	2368	3388	15694	1	0
4	31	C08	7000_5T21	2369	3565	11907	1	0
4	31	C08	7000_5T21	2370	3406	6094	1	0
4	31	C08	7000_5T21	2371	2379	12709	1	0
4	31	C08	7000_5T21	2372	6265	12092	1	0
4	31	C08	7000_5T21	2373	2247	22899	1	0
4	31	C08	7000_5T21	2374	979	13975	1	0
4	31	C08	7000_5T21	2375	2402	22888	1	0
4	31	C08	7000_5T21	2376	6054	5673	1	0
4	31	C08	7000_5T21	2377	4847	13731	1	0
4	31	C08	7000_5T21	2378	2385	9631	1	0
4	31	C08	7000_5T21	2379	1083	3584	1	0
4	31	C08	7000_5T21	2380	8624	6610	1	0
4	31	C08	7000_5T21	2381	5165	11313	1	0
4	31	C08	7000_5T21	2382	3390	14197	1	0
4	31	C08	7000_5T21	2383	2298	3793	1	0
4	31	C08	7000_5T21	2384	1113	8912	1	0
4	31	C08	7000_5T21	2385	2384	5872	1	0
4	31	C08	7000_5T21	2386	3588	6666	1	0
4	31	C08	7000_5T21	2387	3860	12146	1	0
4	31	C08	7000_5T21	2388	7858	8543	1	0
4	31	C08	7000_5T21	2389	3666	14335	1	0
4	31	C08	7000_5T21	2390	5086	6460	1	0
4	31	C08	7000_5T21	2391	1043	13047	1	0
4	31	C08	7000_5T21	2392	2369	8479	1	0
4	31	C08	7000_5T21	2393	4779	6095	1	0
4	31	C08	7000_5T21	2394	6557	8971	1	0
4	31	C08	7000_5T21	2395	2442	14553	1	0
4	31	C08	7000_5T21	2396	3363	11837	1	0
4	31	C08	7000_5T21	2397	6465	14714	1	0
4	31	C08	7000_5T21	2398	3656	4081	1	0
4	31	C08	7000_5T21	2399	2200	16869	1	0
4	31	C08	7000_5T21	2400	3786	11231	1	0
4	31	C08	7000_5T21	2401	4745	8950	1	0
4	31	C08	7000_5T21	2402	3739	8711	1	0
4	31	C08	7000_5T21	2403	2391	14368	1	0
4	31	C08	7000_5T21	2404	3389	9117	1	0
4	31	C08	7000_5T21	2405	6018	11087	1	0
4	31	C08	7000_5T21	2406	3493	10261	1	0
4	31	C08	7000_5T21	2407	3474	6624	1	0
4	31	C08	7000_5T21	2408	4890	6553	1	0
4	31	C08	7000_5T21	2409	2068	16838	1	0
4	31	C08	7000_5T21	2410	3587	13921	1	0
4	31	C08	7000_5T21	2411	4798	8863	1	0
4	31	C08	7000_5T21	2412	1999	11196	1	0
4	31	C08	7000_5T21	2413	1096	9316	1	0
4	31	C08	7000_5T21	2414	1038	3783	1	0
4	31	C08	7000_5T21	2415	2240	9169	1	0
4	31	C08	7000_5T21	2416	3599	8769	1	0
4	31	C08	7000_5T21	2417	943	10883	1	0
4	31	C08	7000_5T21	2418	4818	9798	1	0
4	31	C08	7000_5T21	2419	3540	14152	1	0
4	31	C08	7000_5T21	2420	3600	8144	1	0
4	31	C08	7000_5T21	2421	5156	9560	1	0
4	31	C08	7000_5T21	2422	2408	9117	1	0
4	31	C08	7000_5T21	2423	3619	9067	1	0
4	31	C08	7000_5T21	2424	6078	12152	1	0
4	31	C08	7000_5T21	2425	5101	5961	1	0
4	31	C08	7000_5T21	2426	868	9144	1	0
4	31	C08	7000_5T21	2427	3639	9134	1	0
4	31	C08	7000_5T21	2428	1133	6001	1	0
4	31	C08	7000_5T21	2429	2157	23129	1	0
4	31	C08	7000_5T21	2430	4436	16921	1	0
4	31	C08	7000_5T21	2431	5902	10817	1	0
4	31	C08	7000_5T21	2432	2176	9607	1	0
4	31	C08	7000_5T21	2433	5077	8961	1	0
4	31	C08	7000_5T21	2434	1151	9059	1	0
4	31	C08	7000_5T21	2435	2364	17044	1	0
4	31	C08	7000_5T21	2436	3876	12305	1	0
4	31	C08	7000_5T21	2437	6003	12079	1	0
4	31	C08	7000_5T21	2438	4688	6176	1	0
4	31	C08	7000_5T21	2439	2226	14106	1	0
4	31	C08	7000_5T21	2440	3669	8808	1	0
4	31	C08	7000_5T21	2441	1017	15010	1	0
4	31	C08	7000_5T21	2442	3785	11839	1	0
4	31	C08	7000_5T21	2443	3579	3601	1	0
4	31	C08	7000_5T21	2444	3524	6448	1	0
4	31	C08	7000_5T21	2445	6185	17787	1	0
4	31	C08	7000_5T21	2446	4441	9060	1	0
4	31	C08	7000_5T21	2447	3604	3581	1	0
4	31	C08	7000_5T21	2448	2355	11564	1	0
4	31	C08	7000_5T21	2449	6238	8716	1	0
4	31	C08	7000_5T21	2450	3773	8863	1	0
4	31	C08	7000_5T21	2451	3307	11718	1	0
4	31	C08	7000_5T21	2452	3580	9033	1	0
4	31	C08	7000_5T21	2453	6056	11775	1	0
4	31	C08	7000_5T21	2454	3697	14032	1	0
4	31	C08	7000_5T21	2455	4633	9264	1	0
4	31	C08	7000_5T21	2456	5966	9387	1	0
4	31	C08	7000_5T21	2457	3447	13830	1	0
4	31	C08	7000_5T21	2458	4548	9006	1	0
4	31	C08	7000_5T21	2459	3217	13426	1	0
4	31	C08	7000_5T21	2460	7482	11536	1	0
4	31	C08	7000_5T21	2461	2351	6040	1	0
4	31	C08	7000_5T21	2462	7741	9903	1	0
4	31	C08	7000_5T21	2463	2348	13378	1	0
4	31	C08	7000_5T21	2464	2453	10785	1	0
4	31	C08	7000_5T21	2465	2169	11334	1	0
4	31	C08	7000_5T21	2466	2416	11867	1	0
4	31	C08	7000_5T21	2467	7285	14759	1	0
4	31	C08	7000_5T21	2468	3616	6297	1	0
4	31	C08	7000_5T21	2469	1017	11664	1	0
4	31	C08	7000_5T21	2470	3224	11191	1	0
4	31	C08	7000_5T21	2471	3682	5870	1	0
4	31	C08	7000_5T21	2472	7586	11660	1	0
4	31	C08	7000_5T21	2473	3602	11629	1	0
4	31	C08	7000_5T21	2474	6141	9352	1	0
4	31	C08	7000_5T21	2475	4824	6317	1	0
4	31	C08	7000_5T21	2476	3670	8728	1	0
4	31	C08	7000_5T21	2477	2296	14302	1	0
4	31	C08	7000_5T21	2478	2417	14584	1	0
4	31	C08	7000_5T21	2479	1072	8794	1	0
4	31	C08	7000_5T21	2480	3584	9035	1	0
4	31	C08	7000_5T21	2481	2156	15107	1	0
4	31	C08	7000_5T21	2482	5022	8771	1	0
4	31	C08	7000_5T21	2483	3818	14556	1	0
4	31	C08	7000_5T21	2484	3525	14118	1	0
4	31	C08	7000_5T21	2485	3374	8933	1	0
4	31	C08	7000_5T21	2486	2335	10983	1	0
4	31	C08	7000_5T21	2487	10200	6515	1	0
4	31	C08	7000_5T21	2488	4957	6337	1	0
4	31	C08	7000_5T21	2489	4952	3530	1	0
4	31	C08	7000_5T21	2490	4871	15222	1	0
4	31	C08	7000_5T21	2491	2290	14393	1	0
4	31	C08	7000_5T21	2492	6186	9371	1	0
4	31	C08	7000_5T21	2493	3729	12061	1	0
4	31	C08	7000_5T21	2494	2419	6120	1	0
4	31	C08	7000_5T21	2495	2445	6379	1	0
4	31	C08	7000_5T21	2496	4730	12284	1	0
4	31	C08	7000_5T21	2497	7132	8615	1	0
4	31	C08	7000_5T21	2498	3666	17344	1	0
4	31	C08	7000_5T21	2499	4976	6262	1	0
4	31	C08	7000_5T21	2500	4870	9164	1	0
4	31	C08	7000_5T21	2501	1069	6004	1	0
4	31	C08	7000_5T21	2502	2377	14602	1	0
4	31	C08	7000_5T21	2503	3756	6434	1	0
4	31	C08	7000_5T21	2504	2120	6447	1	0
4	31	C08	7000_5T21	2505	3584	12112	1	0
4	31	C08	7000_5T21	2506	3719	12019	1	0
4	31	C08	7000_5T21	2507	4966	8860	1	0
4	31	C08	7000_5T21	2508	6372	17969	1	0
4	31	C08	7000_5T21	2509	3762	6884	1	0
4	31	C08	7000_5T21	2510	3697	6570	1	0
4	31	C08	7000_5T21	2511	7981	6539	1	0
4	31	C08	7000_5T21	2512	2347	11559	1	0
4	31	C08	7000_5T21	2513	3422	11242	1	0
4	31	C08	7000_5T21	2514	3343	8584	1	0
4	31	C08	7000_5T21	2515	4889	12590	1	0
4	31	C08	7000_5T21	2516	3265	8725	1	0
4	31	C08	7000_5T21	2517	3553	3795	1	0
4	31	C08	7000_5T21	2518	2320	11587	1	0
4	31	C08	7000_5T21	2519	1013	6229	1	0
4	31	C08	7000_5T21	2520	4841	14396	1	0
4	31	C08	7000_5T21	2521	3597	11399	1	0
4	31	C08	7000_5T21	2522	1092	16649	1	0
4	31	C08	7000_5T21	2523	2441	7004	1	0
4	31	C08	7000_5T21	2524	3672	12035	1	0
4	31	C08	7000_5T21	2525	6407	8824	1	0
4	31	C08	7000_5T21	2526	3687	9403	1	0
4	31	C08	7000_5T21	2527	4855	3442	1	0
4	31	C08	7000_5T21	2528	5282	9316	1	0
4	31	C08	7000_5T21	2529	4866	11039	1	0
4	31	C08	7000_5T21	2530	974	17019	1	0
4	31	C08	7000_5T21	2531	3639	8629	1	0
4	31	C08	7000_5T21	2532	1035	8834	1	0
4	31	C08	7000_5T21	2533	2399	14585	1	0
4	31	C08	7000_5T21	2534	2160	14094	1	0
4	31	C08	7000_5T21	2535	4704	3491	1	0
4	31	C08	7000_5T21	2536	3453	5867	1	0
4	31	C08	7000_5T21	2537	3603	14661	1	0
4	31	C08	7000_5T21	2538	3658	8991	1	0
4	31	C08	7000_5T21	2539	3547	11084	1	0
4	31	C08	7000_5T21	2540	3578	16892	1	0
4	31	C08	7000_5T21	2541	3611	14365	1	0
4	31	C08	7000_5T21	2542	2324	8636	1	0
4	31	C08	7000_5T21	2543	7606	12259	1	0
4	31	C08	7000_5T21	2544	7171	6378	1	0
4	31	C08	7000_5T21	2545	3517	8782	1	0
4	31	C08	7000_5T21	2546	3543	9691	1	0
4	31	C08	7000_5T21	2547	2046	14378	1	0
4	31	C08	7000_5T21	2548	3405	9306	1	0
4	31	C08	7000_5T21	2549	2214	12053	1	0
4	31	C08	7000_5T21	2550	4752	4715	1	0
4	31	C08	7000_5T21	2551	5752	20028	1	0
4	31	C08	7000_5T21	2552	6179	17016	1	0
4	31	C08	7000_5T21	2553	3614	14660	1	0
4	31	C08	7000_5T21	2554	5957	14275	1	0
4	31	C08	7000_5T21	2555	937	11157	1	0
4	31	C08	7000_5T21	2556	3394	14744	1	0
4	31	C08	7000_5T21	2557	3418	10099	1	0
4	31	C08	7000_5T21	2558	2398	14840	1	0
4	31	C08	7000_5T21	2559	6085	14445	1	0
4	31	C08	7000_5T21	2560	2046	17512	1	0
4	31	C08	7000_5T21	2561	4983	9502	1	0
4	31	C08	7000_5T21	2562	3818	5524	1	0
4	31	C08	7000_5T21	2563	5097	19905	1	0
4	31	C08	7000_5T21	2564	1036	14486	1	0
4	31	C08	7000_5T21	2565	3478	17325	1	0
4	31	C08	7000_5T21	2566	5264	14044	1	0
4	31	C08	7000_5T21	2567	4829	9190	1	0
4	31	C08	7000_5T21	2568	6039	3742	1	0
4	31	C08	7000_5T21	2569	3746	11129	1	0
4	31	C08	7000_5T21	2570	2239	3400	1	0
4	31	C08	7000_5T21	2571	2101	8685	1	0
4	31	C08	7000_5T21	2572	2164	14205	1	0
4	31	C08	7000_5T21	2573	2402	4049	1	0
4	31	C08	7000_5T21	2574	6150	9080	1	0
4	31	C08	7000_5T21	2575	6060	8729	1	0
4	31	C08	7000_5T21	2576	8616	6453	1	0
4	31	C08	7000_5T21	2577	6051	14719	1	0
4	31	C08	7000_5T21	2578	4602	6034	1	0
4	31	C08	7000_5T21	2579	3632	17224	1	0
4	31	C08	7000_5T21	2580	7428	11564	1	0
4	31	C08	7000_5T21	2581	5616	14797	1	0
4	31	C08	7000_5T21	2582	3454	9159	1	0
4	31	C08	7000_5T21	2583	1120	6450	1	0
4	31	C08	7000_5T21	2584	953	11380	1	0
4	31	C08	7000_5T21	2585	2183	9305	1	0
4	31	C08	7000_5T21	2586	4766	9289	1	0
4	31	C08	7000_5T21	2587	3587	17329	1	0
4	31	C08	7000_5T21	2588	4997	6231	1	0
4	31	C08	7000_5T21	2589	2321	10825	1	0
4	31	C08	7000_5T21	2590	4902	13930	1	0
4	31	C08	7000_5T21	2591	1067	8814	1	0
4	31	C08	7000_5T21	2592	4931	6031	1	0
4	31	C08	7000_5T21	2593	2413	5848	1	0
4	31	C08	7000_5T21	2594	3482	5856	1	0
4	31	C08	7000_5T21	2595	2226	5667	1	0
4	31	C08	7000_5T21	2596	1042	5862	1	0
4	31	C08	7000_5T21	2597	3697	17696	1	0
4	31	C08	7000_5T21	2598	3719	23135	1	0
4	31	C08	7000_5T21	2599	2339	12208	1	0
4	31	C08	7000_5T21	2600	1140	8348	1	0
4	31	C08	7000_5T21	2601	4790	10586	1	0
4	31	C08	7000_5T21	2602	5932	19834	1	0
4	31	C08	7000_5T21	2603	3676	14065	1	0
4	31	C08	7000_5T21	2604	3717	13813	1	0
4	31	C08	7000_5T21	2605	2442	17352	1	0
4	31	C08	7000_5T21	2606	5118	11845	1	0
4	31	C08	7000_5T21	2607	3408	8775	1	0
4	31	C08	7000_5T21	2608	5704	3166	1	0
4	31	C08	7000_5T21	2609	5020	11904	1	0
4	31	C08	7000_5T21	2610	5104	13100	1	0
4	31	C08	7000_5T21	2611	3323	17300	1	0
4	31	C08	7000_5T21	2612	1048	8485	1	0
4	31	C08	7000_5T21	2613	998	12045	1	0
4	31	C08	7000_5T21	2614	2209	15265	1	0
4	31	C08	7000_5T21	2615	3490	11339	1	0
4	31	C08	7000_5T21	2616	5327	6758	1	0
4	31	C08	7000_5T21	2617	3734	15476	1	0
4	31	C08	7000_5T21	2618	3606	14226	1	0
4	31	C08	7000_5T21	2619	2205	6332	1	0
4	31	C08	7000_5T21	2620	4761	14293	1	0
4	31	C08	7000_5T21	2621	2501	14219	1	0
4	31	C08	7000_5T21	2622	1042	8720	1	0
4	31	C08	7000_5T21	2623	3395	3239	1	0
4	31	C08	7000_5T21	2624	1024	13923	1	0
4	31	C08	7000_5T21	2625	5086	14796	1	0
4	31	C08	7000_5T21	2626	2334	14974	1	0
4	31	C08	7000_5T21	2627	3769	14843	1	0
4	31	C08	7000_5T21	2628	4814	15073	1	0
4	31	C08	7000_5T21	2629	2388	11563	1	0
4	31	C08	7000_5T21	2630	3489	19143	1	0
4	31	C08	7000_5T21	2631	11586	12237	1	0
4	31	C08	7000_5T21	2632	4780	11345	1	0
4	31	C08	7000_5T21	2633	7518	6261	1	0
4	31	C08	7000_5T21	2634	5121	6811	1	0
4	31	C08	7000_5T21	2635	3516	11454	1	0
4	31	C08	7000_5T21	2636	2065	14307	1	0
4	31	C08	7000_5T21	2637	5046	8038	1	0
4	31	C08	7000_5T21	2638	4894	9703	1	0
4	31	C08	7000_5T21	2639	4912	9414	1	0
4	31	C08	7000_5T21	2640	4693	8563	1	0
4	31	C08	7000_5T21	2641	4943	8151	1	0
4	31	C08	7000_5T21	2642	5020	16767	1	0
4	31	C08	7000_5T21	2643	2353	16877	1	0
4	31	C08	7000_5T21	2644	5135	15029	1	0
4	31	C08	7000_5T21	2645	6273	12143	1	0
4	31	C08	7000_5T21	2646	3185	14326	1	0
4	31	C08	7000_5T21	2647	5061	11743	1	0
4	31	C08	7000_5T21	2648	7613	9326	1	0
4	31	C08	7000_5T21	2649	7427	14133	1	0
4	31	C08	7000_5T21	2650	2416	8547	1	0
4	31	C08	7000_5T21	2651	3221	11234	1	0
4	31	C08	7000_5T21	2652	6327	8400	1	0
4	31	C08	7000_5T21	2653	4951	6657	1	0
4	31	C08	7000_5T21	2654	2465	14965	1	0
4	31	C08	7000_5T21	2655	4737	11649	1	0
4	31	C08	7000_5T21	2656	1236	11483	1	0
4	31	C08	7000_5T21	2657	3619	12547	1	0
4	31	C08	7000_5T21	2658	3600	6952	1	0
4	31	C08	7000_5T21	2659	5014	6372	1	0
4	31	C08	7000_5T21	2660	2414	12128	1	0
4	31	C08	7000_5T21	2661	4815	17369	1	0
4	31	C08	7000_5T21	2662	2159	8085	1	0
4	31	C08	7000_5T21	2663	2125	17480	1	0
4	31	C08	7000_5T21	2664	4552	11692	1	0
4	31	C08	7000_5T21	2665	869	6144	1	0
4	31	C08	7000_5T21	2666	4628	5855	1	0
4	31	C08	7000_5T21	2667	3648	8834	1	0
4	31	C08	7000_5T21	2668	6041	8762	1	0
4	31	C08	7000_5T21	2669	4772	17609	1	0
4	31	C08	7000_5T21	2670	6203	6456	1	0
4	31	C08	7000_5T21	2671	2381	5956	1	0
4	31	C08	7000_5T21	2672	4836	8361	1	0
4	31	C08	7000_5T21	2673	6061	14464	1	0
4	31	C08	7000_5T21	2674	3623	11163	1	0
4	31	C08	7000_5T21	2675	6400	3375	1	0
4	31	C08	7000_5T21	2676	2503	12029	1	0
4	31	C08	7000_5T21	2677	2256	6126	1	0
4	31	C08	7000_5T21	2678	1153	12152	1	0
4	31	C08	7000_5T21	2679	2341	8456	1	0
4	31	C08	7000_5T21	2680	1666	8832	1	0
4	31	C08	7000_5T21	2681	2304	9251	1	0
4	31	C08	7000_5T21	2682	5161	9434	1	0
4	31	C08	7000_5T21	2683	6240	14686	1	0
4	31	C08	7000_5T21	2684	3658	11831	1	0
4	31	C08	7000_5T21	2685	6431	6401	1	0
4	31	C08	7000_5T21	2686	4818	5940	1	0
4	31	C08	7000_5T21	2687	2432	14294	1	0
4	31	C08	7000_5T21	2688	3689	8932	1	0
4	31	C08	7000_5T21	2689	2284	9253	1	0
4	31	C08	7000_5T21	2690	3855	16663	1	0
4	31	C08	7000_5T21	2691	6003	5938	1	0
4	31	C08	7000_5T21	2692	2262	17988	1	0
4	31	C08	7000_5T21	2693	1061	9131	1	0
4	31	C08	7000_5T21	2694	5038	14655	1	0
4	31	C08	7000_5T21	2695	2347	11352	1	0
4	31	C08	7000_5T21	2696	3423	3990	1	0
4	31	C08	7000_5T21	2697	5154	14798	1	0
4	31	C08	7000_5T21	2698	4673	9013	1	0
4	31	C08	7000_5T21	2699	4828	9105	1	0
4	31	C08	7000_5T21	2700	2422	6684	1	0
4	31	C08	7000_5T21	2701	3548	11331	1	0
4	31	C08	7000_5T21	2702	2419	13099	1	0
4	31	C08	7000_5T21	2703	6317	8704	1	0
4	31	C08	7000_5T21	2704	2428	14825	1	0
4	31	C08	7000_5T21	2705	3798	9218	1	0
4	31	C08	7000_5T21	2706	1017	8832	1	0
4	31	C08	7000_5T21	2707	2391	5189	1	0
4	31	C08	7000_5T21	2708	2197	13840	1	0
4	31	C08	7000_5T21	2709	2323	11390	1	0
4	31	C08	7000_5T21	2710	3693	14944	1	0
4	31	C08	7000_5T21	2711	3716	11789	1	0
4	31	C08	7000_5T21	2712	3451	11710	1	0
4	31	C08	7000_5T21	2713	1065	11302	1	0
4	31	C08	7000_5T21	2714	5951	6500	1	0
4	31	C08	7000_5T21	2715	2212	17387	1	0
4	31	C08	7000_5T21	2716	2146	6632	1	0
4	31	C08	7000_5T21	2717	3390	13432	1	0
4	31	C08	7000_5T21	2718	5440	14906	1	0
4	31	C08	7000_5T21	2719	3955	9199	1	0
4	31	C08	7000_5T21	2720	3478	11659	1	0
4	31	C08	7000_5T21	2721	4986	6181	1	0
4	31	C08	7000_5T21	2722	4877	11341	1	0
4	31	C08	7000_5T21	2723	3353	8727	1	0
4	31	C08	7000_5T21	2724	3540	6011	1	0
4	31	C08	7000_5T21	2725	5322	11920	1	0
4	31	C08	7000_5T21	2726	5010	9413	1	0
4	31	C08	7000_5T21	2727	3545	11422	1	0
4	31	C08	7000_5T21	2728	3294	6374	1	0
4	31	C08	7000_5T21	2729	5146	8744	1	0
4	31	C08	7000_5T21	2730	5132	8989	1	0
4	31	C08	7000_5T21	2731	5221	6150	1	0
4	31	C08	7000_5T21	2732	4624	14427	1	0
4	31	C08	7000_5T21	2733	2317	11511	1	0
4	31	C08	7000_5T21	2734	3525	11175	1	0
4	31	C08	7000_5T21	2735	2322	3595	1	0
4	31	C08	7000_5T21	2736	2335	11781	1	0
4	31	C08	7000_5T21	2737	2381	11481	1	0
4	31	C08	7000_5T21	2738	5060	3856	1	0
4	31	C08	7000_5T21	2739	7185	11830	1	0
4	31	C08	7000_5T21	2740	4685	12196	1	0
4	31	C08	7000_5T21	2741	6438	12886	1	0
4	31	C08	7000_5T21	2742	3731	11480	1	0
4	31	C08	7000_5T21	2743	2418	9159	1	0
4	31	C08	7000_5T21	2744	7319	8543	1	0
4	31	C08	7000_5T21	2745	6183	15489	1	0
4	31	C08	7000_5T21	2746	3339	11620	1	0
4	31	C08	7000_5T21	2747	2355	9032	1	0
4	31	C08	7000_5T21	2748	3801	15420	1	0
4	31	C08	7000_5T21	2749	2240	14255	1	0
4	31	C08	7000_5T21	2750	4686	11798	1	0
4	31	C08	7000_5T21	2751	3679	15103	1	0
4	31	C08	7000_5T21	2752	2438	12227	1	0
4	31	C08	7000_5T21	2753	7360	14774	1	0
4	31	C08	7000_5T21	2754	3583	16883	1	0
4	31	C08	7000_5T21	2755	3715	12425	1	0
4	31	C08	7000_5T21	2756	2431	20572	1	0
4	31	C08	7000_5T21	2757	2258	8694	1	0
4	31	C08	7000_5T21	2758	5880	20411	1	0
4	31	C08	7000_5T21	2759	5108	9313	1	0
4	31	C08	7000_5T21	2760	2349	6148	1	0
4	31	C08	7000_5T21	2761	4866	8708	1	0
4	31	C08	7000_5T21	2762	5404	12923	0	0
4	31	C08	7000_5T21	2763	2348	10351	1	0
4	31	C08	7000_5T21	2764	7556	11582	1	0
4	31	C08	7000_5T21	2765	3483	11943	1	0
4	31	C08	7000_5T21	2766	2289	8477	1	0
4	31	C08	7000_5T21	2767	4960	8756	1	0
4	31	C08	7000_5T21	2768	3751	9577	1	0
4	31	C08	7000_5T21	2769	4002	20639	1	0
4	31	C08	7000_5T21	2770	3478	14736	1	0
4	31	C08	7000_5T21	2771	4733	13901	1	0
4	31	C08	7000_5T21	2772	4894	12047	1	0
4	31	C08	7000_5T21	2773	2288	6036	1	0
4	31	C08	7000_5T21	2774	4619	11358	1	0
4	31	C08	7000_5T21	2775	4919	8105	1	0
4	31	C08	7000_5T21	2776	7450	6324	1	0
4	31	C08	7000_5T21	2777	2460	21475	1	0
4	31	C08	7000_5T21	2778	5124	6540	1	0
4	31	C08	7000_5T21	2779	3586	12951	1	0
4	31	C08	7000_5T21	2780	3683	8865	1	0
4	31	C08	7000_5T21	2781	2555	13928	1	0
4	31	C08	7000_5T21	2782	3800	14759	1	0
4	31	C08	7000_5T21	2783	5064	14892	1	0
4	31	C08	7000_5T21	2784	2347	11519	1	0
4	31	C08	7000_5T21	2785	4727	6329	1	0
4	31	C08	7000_5T21	2786	6091	19533	1	0
4	31	C08	7000_5T21	2787	3636	9176	1	0
4	31	C08	7000_5T21	2788	1039	20243	1	0
4	31	C08	7000_5T21	2789	2063	3528	1	0
4	31	C08	7000_5T21	2790	6073	11819	1	0
4	31	C08	7000_5T21	2791	3326	9097	1	0
4	31	C08	7000_5T21	2792	2448	13870	1	0
4	31	C08	7000_5T21	2793	5980	6775	1	0
4	31	C08	7000_5T21	2794	3411	9638	1	0
4	31	C08	7000_5T21	2795	6074	11534	1	0
4	31	C08	7000_5T21	2796	3801	3725	1	0
4	31	C08	7000_5T21	2797	3378	3380	1	0
4	31	C08	7000_5T21	2798	982	9521	1	0
4	31	C08	7000_5T21	2799	6247	3300	1	0
4	31	C08	7000_5T21	2800	3400	14084	1	0
4	31	C08	7000_5T21	2801	3805	6736	1	0
4	31	C08	7000_5T21	2802	4867	9153	1	0
4	31	C08	7000_5T21	2803	4905	11886	1	0
4	31	C08	7000_5T21	2804	3510	11650	1	0
4	31	C08	7000_5T21	2805	5260	8564	1	0
4	31	C08	7000_5T21	2806	7739	12759	1	0
4	31	C08	7000_5T21	2807	2264	12297	1	0
4	31	C08	7000_5T21	2808	3699	11911	1	0
4	31	C08	7000_5T21	2809	6035	8473	1	0
4	31	C08	7000_5T21	2810	3438	6272	1	0
4	31	C08	7000_5T21	2811	3227	13726	1	0
4	31	C08	7000_5T21	2812	2292	6578	1	0
4	31	C08	7000_5T21	2813	2023	11452	1	0
4	31	C08	7000_5T21	2814	3419	14250	1	0
4	31	C08	7000_5T21	2815	3664	12324	1	0
4	31	C08	7000_5T21	2816	3667	6340	1	0
4	31	C08	7000_5T21	2817	7522	8839	1	0
4	31	C08	7000_5T21	2818	3744	9263	1	0
4	31	C08	7000_5T21	2819	3626	3190	1	0
4	31	C08	7000_5T21	2820	3546	11866	1	0
4	31	C08	7000_5T21	2821	6197	8684	1	0
4	31	C08	7000_5T21	2822	3725	9249	1	0
4	31	C08	7000_5T21	2823	4791	11806	1	0
4	31	C08	7000_5T21	2824	4776	6041	1	0
4	31	C08	7000_5T21	2825	6489	15455	1	0
4	31	C08	7000_5T21	2826	3729	11422	1	0
4	31	C08	7000_5T21	2827	8812	14008	1	0
4	31	C08	7000_5T21	2828	3445	9103	1	0
4	31	C08	7000_5T21	2829	2342	16739	1	0
4	31	C08	7000_5T21	2830	2116	11160	1	0
4	31	C08	7000_5T21	2831	6003	14539	1	0
4	31	C08	7000_5T21	2832	3699	9000	1	0
4	31	C08	7000_5T21	2833	3763	3566	1	0
4	31	C08	7000_5T21	2834	1057	8898	1	0
4	31	C08	7000_5T21	2835	5808	5969	1	0
4	31	C08	7000_5T21	2836	4711	11347	1	0
4	31	C08	7000_5T21	2837	3667	11925	1	0
4	31	C08	7000_5T21	2838	4421	11786	1	0
4	31	C08	7000_5T21	2839	6306	14900	1	0
4	31	C08	7000_5T21	2840	6354	18932	1	0
4	31	C08	7000_5T21	2841	6130	11074	1	0
4	31	C08	7000_5T21	2842	3476	14401	1	0
4	31	C08	7000_5T21	2843	5244	9891	1	0
4	31	C08	7000_5T21	2844	3630	3422	1	0
4	31	C08	7000_5T21	2845	4550	3510	1	0
4	31	C08	7000_5T21	2846	3476	5868	1	0
4	31	C08	7000_5T21	2847	4927	20424	1	0
4	31	C08	7000_5T21	2848	3565	9578	1	0
4	31	C08	7000_5T21	2849	6058	8991	1	0
4	31	C08	7000_5T21	2850	2324	8864	1	0
4	31	C08	7000_5T21	2851	3688	3155	1	0
4	31	C08	7000_5T21	2852	6080	11926	1	0
4	31	C08	7000_5T21	2853	2224	14128	1	0
4	31	C08	7000_5T21	2854	5107	3578	1	0
4	31	C08	7000_5T21	2855	1021	9225	1	0
4	31	C08	7000_5T21	2856	3684	12081	1	0
4	31	C08	7000_5T21	2857	9830	12145	1	0
4	31	C08	7000_5T21	2858	3743	6078	1	0
4	31	C08	7000_5T21	2859	4833	3711	1	0
4	31	C08	7000_5T21	2860	3765	3762	1	0
4	31	C08	7000_5T21	2861	1022	14596	1	0
4	31	C08	7000_5T21	2862	5262	12779	1	0
4	31	C08	7000_5T21	2863	7742	9576	1	0
4	31	C08	7000_5T21	2864	4981	6436	1	0
4	31	C08	7000_5T21	2865	2285	11389	1	0
4	31	C08	7000_5T21	2866	3844	3699	1	0
4	31	C08	7000_5T21	2867	2420	6276	1	0
4	31	C08	7000_5T21	2868	4558	13620	1	0
4	31	C08	7000_5T21	2869	2267	3505	1	0
4	31	C08	7000_5T21	2870	3651	8416	1	0
4	31	C08	7000_5T21	2871	3716	7333	1	0
4	31	C08	7000_5T21	2872	4983	6625	1	0
4	31	C08	7000_5T21	2873	2144	16998	1	0
4	31	C08	7000_5T21	2874	6242	11786	1	0
4	31	C08	7000_5T21	2875	2408	11722	1	0
4	31	C08	7000_5T21	2876	4841	11752	1	0
4	31	C08	7000_5T21	2877	3699	9282	1	0
4	31	C08	7000_5T21	2878	3682	11650	1	0
4	31	C08	7000_5T21	2879	2136	11840	1	0
4	31	C08	7000_5T21	2880	4969	8405	1	0
4	31	C08	7000_5T21	2881	4718	8409	1	0
4	31	C08	7000_5T21	2882	938	9298	1	0
4	31	C08	7000_5T21	2883	2084	10637	1	0
4	31	C08	7000_5T21	2884	1107	21098	1	0
4	31	C08	7000_5T21	2885	6304	11759	1	0
4	31	C08	7000_5T21	2886	2180	17517	1	0
4	31	C08	7000_5T21	2887	6492	9723	1	0
4	31	C08	7000_5T21	2888	2272	14518	1	0
4	31	C08	7000_5T21	2889	5082	14158	1	0
4	31	C08	7000_5T21	2890	1000	9161	1	0
4	31	C08	7000_5T21	2891	6261	15113	1	0
4	31	C08	7000_5T21	2892	978	12216	1	0
4	31	C08	7000_5T21	2893	2416	6151	1	0
4	31	C08	7000_5T21	2894	6163	11403	1	0
4	31	C08	7000_5T21	2895	6062	6145	1	0
4	31	C08	7000_5T21	2896	2130	11662	1	0
4	31	C08	7000_5T21	2897	2312	11950	1	0
4	31	C08	7000_5T21	2898	4668	6009	1	0
4	31	C08	7000_5T21	2899	2488	17921	1	0
4	31	C08	7000_5T21	2900	7015	16792	1	0
4	31	C08	7000_5T21	2901	6171	5825	1	0
4	31	C08	7000_5T21	2902	2488	6281	1	0
4	31	C08	7000_5T21	2903	2313	11551	1	0
4	31	C08	7000_5T21	2904	6161	6427	1	0
4	31	C08	7000_5T21	2905	1031	9082	1	0
4	31	C08	7000_5T21	2906	5137	4880	1	0
4	31	C08	7000_5T21	2907	3550	15047	1	0
4	31	C08	7000_5T21	2908	2376	12091	1	0
4	31	C08	7000_5T21	2909	6046	11842	1	0
4	31	C08	7000_5T21	2910	5015	9694	1	0
4	31	C08	7000_5T21	2911	5453	12812	1	0
4	31	C08	7000_5T21	2912	6203	12274	1	0
4	31	C08	7000_5T21	2913	2274	8537	1	0
4	31	C08	7000_5T21	2914	2468	12414	1	0
4	31	C08	7000_5T21	2915	9034	14145	1	0
4	31	C08	7000_5T21	2916	2291	9604	1	0
4	31	C08	7000_5T21	2917	7542	11872	1	0
4	31	C08	7000_5T21	2918	2160	9032	1	0
4	31	C08	7000_5T21	2919	2369	11819	1	0
4	31	C08	7000_5T21	2920	3485	5475	1	0
4	31	C08	7000_5T21	2921	4645	8889	1	0
4	31	C08	7000_5T21	2922	2320	14606	1	0
4	31	C08	7000_5T21	2923	3589	17846	1	0
4	31	C08	7000_5T21	2924	3326	6334	1	0
4	31	C08	7000_5T21	2925	2742	8681	1	0
4	31	C08	7000_5T21	2926	3597	12163	1	0
4	31	C08	7000_5T21	2927	6292	9053	1	0
4	31	C08	7000_5T21	2928	3620	8589	1	0
4	31	C08	7000_5T21	2929	10084	12137	1	0
4	31	C08	7000_5T21	2930	6465	9108	1	0
4	31	C08	7000_5T21	2931	6101	11772	1	0
4	31	C08	7000_5T21	2932	6354	4115	1	0
4	31	C08	7000_5T21	2933	6311	7036	1	0
4	31	C08	7000_5T21	2934	8908	8963	1	0
4	31	C08	7000_5T21	2935	3691	11668	1	0
4	31	C08	7000_5T21	2936	2388	8630	1	0
4	31	C08	7000_5T21	2937	4246	9590	1	0
4	31	C08	7000_5T21	2938	1102	6176	1	0
4	31	C08	7000_5T21	2939	2366	15142	1	0
4	31	C08	7000_5T21	2940	3305	6339	1	0
4	31	C08	7000_5T21	2941	4566	8518	1	0
4	31	C08	7000_5T21	2942	3534	11519	1	0
4	31	C08	7000_5T21	2943	3288	8974	1	0
4	31	C08	7000_5T21	2944	7412	14797	1	0
4	31	C08	7000_5T21	2945	3685	9860	1	0
4	31	C08	7000_5T21	2946	4747	3439	1	0
4	31	C08	7000_5T21	2947	2530	14198	1	0
4	31	C08	7000_5T21	2948	3576	8844	1	0
4	31	C08	7000_5T21	2949	6546	7032	1	0
4	31	C08	7000_5T21	2950	3633	9561	1	0
4	31	C08	7000_5T21	2951	6084	11979	1	0
4	31	C08	7000_5T21	2952	2300	12189	1	0
4	31	C08	7000_5T21	2953	3600	8285	1	0
4	31	C08	7000_5T21	2954	2320	8699	1	0
4	31	C08	7000_5T21	2955	3738	9845	1	0
4	31	C08	7000_5T21	2956	2423	14393	1	0
4	31	C08	7000_5T21	2957	3604	14778	1	0
4	31	C08	7000_5T21	2958	5845	9015	1	0
4	31	C08	7000_5T21	2959	4947	9079	1	0
4	31	C08	7000_5T21	2960	976	11598	1	0
4	31	C08	7000_5T21	2961	6200	11636	1	0
4	31	C08	7000_5T21	2962	4953	5900	1	0
4	31	C08	7000_5T21	2963	3694	5136	1	0
4	31	C08	7000_5T21	2964	3691	8431	1	0
4	31	C08	7000_5T21	2965	2312	6405	1	0
4	31	C08	7000_5T21	2966	2152	9286	1	0
4	31	C08	7000_5T21	2967	3309	3206	1	0
4	31	C08	7000_5T21	2968	2015	9035	1	0
4	31	C08	7000_5T21	2969	3412	11015	1	0
4	31	C08	7000_5T21	2970	2434	11731	1	0
4	31	C08	7000_5T21	2971	1038	17062	1	0
4	31	C08	7000_5T21	2972	4846	3755	1	0
4	31	C08	7000_5T21	2973	5877	6233	1	0
4	31	C08	7000_5T21	2974	1049	3397	1	0
4	31	C08	7000_5T21	2975	2164	9036	1	0
4	31	C08	7000_5T21	2976	967	6177	1	0
4	31	C08	7000_5T21	2977	7981	3663	1	0
4	31	C08	7000_5T21	2978	2397	6739	1	0
4	31	C08	7000_5T21	2979	4681	9119	1	0
4	31	C08	7000_5T21	2980	2358	11687	1	0
4	31	C08	7000_5T21	2981	3737	11994	1	0
4	31	C08	7000_5T21	2982	4890	6363	1	0
4	31	C08	7000_5T21	2983	6443	6781	1	0
4	31	C08	7000_5T21	2984	2313	11332	1	0
4	31	C08	7000_5T21	2985	5894	8905	1	0
4	31	C08	7000_5T21	2986	5985	6173	1	0
4	31	C08	7000_5T21	2987	4750	9365	1	0
4	31	C08	7000_5T21	2988	3764	8101	1	0
4	31	C08	7000_5T21	2989	5171	19945	1	0
4	31	C08	7000_5T21	2990	7318	8987	1	0
4	31	C08	7000_5T21	2991	2220	6597	1	0
4	31	C08	7000_5T21	2992	2303	14711	1	0
4	31	C08	7000_5T21	2993	3898	5982	1	0
4	31	C08	7000_5T21	2994	5378	9606	1	0
4	31	C08	7000_5T21	2995	3672	9058	1	0
4	31	C08	7000_5T21	2996	3470	8660	1	0
4	31	C08	7000_5T21	2997	5023	6318	1	0
4	31	C08	7000_5T21	2998	6158	12144	1	0
4	31	C08	7000_5T21	2999	3621	12096	1	0
4	31	C08	7000_5T21	3000	2562	12062	1	0
4	31	C08	7000_5T21	3001	2297	14221	1	0
4	31	C08	7000_5T21	3002	5942	9537	1	0
4	31	C08	7000_5T21	3003	2367	9016	1	0
4	31	C08	7000_5T21	3004	3491	11651	1	0
4	31	C08	7000_5T21	3005	3560	9208	1	0
4	31	C08	7000_5T21	3006	3584	8384	1	0
4	31	C08	7000_5T21	3007	4642	6471	1	0
4	31	C08	7000_5T21	3008	3551	10882	1	0
4	31	C08	7000_5T21	3009	2473	8816	1	0
4	31	C08	7000_5T21	3010	2360	11125	1	0
4	31	C08	7000_5T21	3011	4021	8204	1	0
4	31	C08	7000_5T21	3012	2336	6140	1	0
4	31	C08	7000_5T21	3013	3528	9463	1	0
4	31	C08	7000_5T21	3014	4789	8250	1	0
4	31	C08	7000_5T21	3015	2022	3213	1	0
4	31	C08	7000_5T21	3016	4792	11259	1	0
4	31	C08	7000_5T21	3017	2314	11511	1	0
4	31	C08	7000_5T21	3018	3724	3413	1	0
4	31	C08	7000_5T21	3019	2453	12487	1	0
4	31	C08	7000_5T21	3020	3599	8611	1	0
4	31	C08	7000_5T21	3021	3186	3430	1	0
4	31	C08	7000_5T21	3022	6279	4066	1	0
4	31	C08	7000_5T21	3023	3702	9742	1	0
4	31	C08	7000_5T21	3024	7826	6838	1	0
4	31	C08	7000_5T21	3025	3622	14972	1	0
4	31	C08	7000_5T21	3026	2415	12312	1	0
4	31	C08	7000_5T21	3027	5080	11516	1	0
4	31	C08	7000_5T21	3028	2060	6147	1	0
4	31	C08	7000_5T21	3029	3696	8867	1	0
4	31	C08	7000_5T21	3030	3296	8675	1	0
4	31	C08	7000_5T21	3031	4498	11591	1	0
4	31	C08	7000_5T21	3032	5104	12574	1	0
4	31	C08	7000_5T21	3033	2320	6559	1	0
4	31	C08	7000_5T21	3034	7789	4059	1	0
4	31	C08	7000_5T21	3035	3563	11241	1	0
4	31	C08	7000_5T21	3036	5869	11078	1	0
4	31	C08	7000_5T21	3037	3679	8685	1	0
4	31	C08	7000_5T21	3038	4901	11978	1	0
4	31	C08	7000_5T21	3039	2288	10943	1	0
4	31	C08	7000_5T21	3040	7851	17083	1	0
4	31	C08	7000_5T21	3041	4777	8693	1	0
4	31	C08	7000_5T21	3042	3611	6072	1	0
4	31	C08	7000_5T21	3043	4573	6070	1	0
4	31	C08	7000_5T21	3044	6577	17776	1	0
4	31	C08	7000_5T21	3045	4731	9824	1	0
4	31	C08	7000_5T21	3046	3724	9008	1	0
4	31	C08	7000_5T21	3047	5008	11706	1	0
4	31	C08	7000_5T21	3048	3655	8894	1	0
4	31	C08	7000_5T21	3049	4955	6212	1	0
4	31	C08	7000_5T21	3050	3373	11271	1	0
4	31	C08	7000_5T21	3051	3402	6336	1	0
4	31	C08	7000_5T21	3052	4651	14674	1	0
4	31	C08	7000_5T21	3053	3682	12074	1	0
4	31	C08	7000_5T21	3054	3703	9401	1	0
4	31	C08	7000_5T21	3055	6173	14295	1	0
4	31	C08	7000_5T21	3056	6239	8296	1	0
4	31	C08	7000_5T21	3057	4640	9060	1	0
4	31	C08	7000_5T21	3058	3832	12265	1	0
4	31	C08	7000_5T21	3059	3451	8935	1	0
4	31	C08	7000_5T21	3060	4789	11610	1	0
4	31	C08	7000_5T21	3061	2379	17493	1	0
4	31	C08	7000_5T21	3062	6305	20461	1	0
4	31	C08	7000_5T21	3063	5016	15022	1	0
4	31	C08	7000_5T21	3064	3438	5923	1	0
4	31	C08	7000_5T21	3065	8997	11750	1	0
4	31	C08	7000_5T21	3066	6441	8847	1	0
4	31	C08	7000_5T21	3067	3876	8739	1	0
4	31	C08	7000_5T21	3068	4985	8467	1	0
4	31	C08	7000_5T21	3069	2715	11370	1	0
4	31	C08	7000_5T21	3070	6233	11523	1	0
4	31	C08	7000_5T21	3071	5123	14565	1	0
4	31	C08	7000_5T21	3072	6136	12059	1	0
4	31	C08	7000_5T21	3073	3720	9199	1	0
4	31	C08	7000_5T21	3074	7508	8628	1	0
4	31	C08	7000_5T21	3075	4857	22917	1	0
4	31	C08	7000_5T21	3076	1032	11630	1	0
4	31	C08	7000_5T21	3077	6216	3406	1	0
4	31	C08	7000_5T21	3078	1151	6455	1	0
4	31	C08	7000_5T21	3079	3726	9375	1	0
4	31	C08	7000_5T21	3080	4813	11489	1	0
4	31	C08	7000_5T21	3081	3401	14616	1	0
4	31	C08	7000_5T21	3082	4881	11641	1	0
4	31	C08	7000_5T21	3083	2000	9264	1	0
4	31	C08	7000_5T21	3084	3486	11764	1	0
4	31	C08	7000_5T21	3085	3673	6443	1	0
4	31	C08	7000_5T21	3086	6227	14344	1	0
4	31	C08	7000_5T21	3087	3562	14961	1	0
4	31	C08	7000_5T21	3088	2142	11639	1	0
4	31	C08	7000_5T21	3089	3517	6125	1	0
4	31	C08	7000_5T21	3090	6477	3788	1	0
4	31	C08	7000_5T21	3091	6169	9232	1	0
4	31	C08	7000_5T21	3092	8618	8578	1	0
4	31	C08	7000_5T21	3093	3334	3374	1	0
4	31	C08	7000_5T21	3094	2379	8663	1	0
4	31	C08	7000_5T21	3095	4975	9341	1	0
4	31	C08	7000_5T21	3096	3563	6560	1	0
4	31	C08	7000_5T21	3097	2550	8916	1	0
4	31	C08	7000_5T21	3098	4353	8210	0	0
4	31	C08	7000_5T21	3099	3783	14728	1	0
4	31	C08	7000_5T21	3100	6356	11976	1	0
4	31	C08	7000_5T21	3101	4700	14300	1	0
4	31	C08	7000_5T21	3102	4947	8704	1	0
4	31	C08	7000_5T21	3103	2205	14142	1	0
4	31	C08	7000_5T21	3104	2098	11762	1	0
4	31	C08	7000_5T21	3105	1099	14206	1	0
4	31	C08	7000_5T21	3106	2377	6481	1	0
4	31	C08	7000_5T21	3107	6345	18467	1	0
4	31	C08	7000_5T21	3108	2520	11364	1	0
4	31	C08	7000_5T21	3109	3644	6299	1	0
4	31	C08	7000_5T21	3110	2541	11336	1	0
4	31	C08	7000_5T21	3111	9210	20134	1	0
4	31	C08	7000_5T21	3112	4882	5942	1	0
4	31	C08	7000_5T21	3113	7572	9243	1	0
4	31	C08	7000_5T21	3114	5224	17919	1	0
4	31	C08	7000_5T21	3115	5168	8628	1	0
4	31	C08	7000_5T21	3116	5135	11906	1	0
4	31	C08	7000_5T21	3117	5124	8793	1	0
4	31	C08	7000_5T21	3118	4691	6144	1	0
4	31	C08	7000_5T21	3119	6142	17501	1	0
4	31	C08	7000_5T21	3120	3687	8981	1	0
4	31	C08	7000_5T21	3121	4812	3458	1	0
4	31	C08	7000_5T21	3122	8398	9097	1	0
4	31	C08	7000_5T21	3123	2297	8310	1	0
4	31	C08	7000_5T21	3124	1053	8837	1	0
4	31	C08	7000_5T21	3125	4477	11115	1	0
4	31	C08	7000_5T21	3126	4608	8647	1	0
4	31	C08	7000_5T21	3127	4967	6735	1	0
4	31	C08	7000_5T21	3128	4552	14378	1	0
4	31	C08	7000_5T21	3129	3536	8894	1	0
4	31	C08	7000_5T21	3130	5116	14847	1	0
4	31	C08	7000_5T21	3131	4959	4997	1	0
4	31	C08	7000_5T21	3132	3418	3610	1	0
4	31	C08	7000_5T21	3133	3377	11491	1	0
4	31	C08	7000_5T21	3134	2207	9632	1	0
4	31	C08	7000_5T21	3135	4610	11439	1	0
4	31	C08	7000_5T21	3136	7336	19708	1	0
4	31	C08	7000_5T21	3137	3711	11860	1	0
4	31	C08	7000_5T21	3138	4635	9373	1	0
4	31	C08	7000_5T21	3139	3336	5946	1	0
4	31	C08	7000_5T21	3140	1045	8871	1	0
4	31	C08	7000_5T21	3141	2056	6546	1	0
4	31	C08	7000_5T21	3142	7633	7406	1	0
4	31	C08	7000_5T21	3143	6118	6684	1	0
4	31	C08	7000_5T21	3144	2348	9127	1	0
4	31	C08	7000_5T21	3145	6087	12036	1	0
4	31	C08	7000_5T21	3146	3759	11694	1	0
4	31	C08	7000_5T21	3147	4854	7860	1	0
4	31	C08	7000_5T21	3148	4867	6166	1	0
4	31	C08	7000_5T21	3149	6242	6759	1	0
4	31	C08	7000_5T21	3150	2409	12651	1	0
4	31	C08	7000_5T21	3151	5022	23313	1	0
4	31	C08	7000_5T21	3152	7678	17776	1	0
4	31	C08	7000_5T21	3153	4717	6383	1	0
4	31	C08	7000_5T21	3154	2339	12208	1	0
4	31	C08	7000_5T21	3155	3617	3472	1	0
4	31	C08	7000_5T21	3156	3946	15914	1	0
4	31	C08	7000_5T21	3157	4415	14099	1	0
4	31	C08	7000_5T21	3158	3432	6223	1	0
4	31	C08	7000_5T21	3159	4989	11888	1	0
4	31	C08	7000_5T21	3160	2335	16880	1	0
4	31	C08	7000_5T21	3161	3802	9737	1	0
4	31	C08	7000_5T21	3162	4962	11511	1	0
4	31	C08	7000_5T21	3163	3381	14474	1	0
4	31	C08	7000_5T21	3164	6152	3552	1	0
4	31	C08	7000_5T21	3165	2533	8901	1	0
4	31	C08	7000_5T21	3166	3788	20129	1	0
4	31	C08	7000_5T21	3167	4920	11972	1	0
4	31	C08	7000_5T21	3168	2252	9273	1	0
4	31	C08	7000_5T21	3169	4648	14701	1	0
4	31	C08	7000_5T21	3170	6408	6304	1	0
4	31	C08	7000_5T21	3171	4837	8722	1	0
4	31	C08	7000_5T21	3172	3401	6460	1	0
4	31	C08	7000_5T21	3173	6324	12204	1	0
4	31	C08	7000_5T21	3174	4975	9631	1	0
4	31	C08	7000_5T21	3175	3809	11750	1	0
4	31	C08	7000_5T21	3176	7359	8627	1	0
4	31	C08	7000_5T21	3177	1094	8708	1	0
4	31	C08	7000_5T21	3178	5204	8990	1	0
4	31	C08	7000_5T21	3179	6416	17714	1	0
4	31	C08	7000_5T21	3180	2303	6089	1	0
4	31	C08	7000_5T21	3181	2483	6473	1	0
4	31	C08	7000_5T21	3182	6357	15235	1	0
4	31	C08	7000_5T21	3183	2326	6180	1	0
4	31	C08	7000_5T21	3184	2357	11452	1	0
4	31	C08	7000_5T21	3185	2169	11980	1	0
4	31	C08	7000_5T21	3186	4961	11736	1	0
4	31	C08	7000_5T21	3187	6128	11834	1	0
4	31	C08	7000_5T21	3188	3879	14631	1	0
4	31	C08	7000_5T21	3189	5527	13375	1	0
4	31	C08	7000_5T21	3190	2363	14608	1	0
4	31	C08	7000_5T21	3191	3605	17993	1	0
4	31	C08	7000_5T21	3192	4913	9457	1	0
4	31	C08	7000_5T21	3193	3500	19254	1	0
4	31	C08	7000_5T21	3194	5018	14658	1	0
4	31	C08	7000_5T21	3195	2417	11912	0	0
4	31	C08	7000_5T21	3196	4785	8649	1	0
4	31	C08	7000_5T21	3197	4492	11402	1	0
4	31	C08	7000_5T21	3198	4725	6492	1	0
4	31	C08	7000_5T21	3199	2190	5556	1	0
4	31	C08	7000_5T21	3200	3441	22816	1	0
4	31	C08	7000_5T21	3201	3410	11221	1	0
4	31	C08	7000_5T21	3202	7440	11538	1	0
4	31	C08	7000_5T21	3203	3676	11011	1	0
4	31	C08	7000_5T21	3204	3411	11890	1	0
4	31	C08	7000_5T21	3205	6533	24867	1	0
4	31	C08	7000_5T21	3206	2234	15332	1	0
4	31	C08	7000_5T21	3207	6346	12090	1	0
4	31	C08	7000_5T21	3208	885	14509	1	0
4	31	C08	7000_5T21	3209	1070	9187	1	0
4	31	C08	7000_5T21	3210	2079	11752	1	0
4	31	C08	7000_5T21	3211	6121	9504	1	0
4	31	C08	7000_5T21	3212	3981	20808	1	0
4	31	C08	7000_5T21	3213	3688	9041	1	0
4	31	C08	7000_5T21	3214	3555	11812	1	0
4	31	C08	7000_5T21	3215	7216	20983	1	0
4	31	C08	7000_5T21	3216	3567	6745	1	0
4	31	C08	7000_5T21	3217	3574	6170	1	0
4	31	C08	7000_5T21	3218	2283	16571	1	0
4	31	C08	7000_5T21	3219	4758	11818	1	0
4	31	C08	7000_5T21	3220	4935	7692	1	0
4	31	C08	7000_5T21	3221	3529	17101	1	0
4	31	C08	7000_5T21	3222	2431	18054	1	0
4	31	C08	7000_5T21	3223	2392	14141	1	0
4	31	C08	7000_5T21	3224	1110	3515	1	0
4	31	C08	7000_5T21	3225	2357	11929	1	0
4	31	C08	7000_5T21	3226	2233	11658	1	0
4	31	C08	7000_5T21	3227	1026	14434	1	0
4	31	C08	7000_5T21	3228	3584	17673	1	0
4	31	C08	7000_5T21	3229	2023	14885	1	0
4	31	C08	7000_5T21	3230	4722	3335	1	0
4	31	C08	7000_5T21	3231	4803	11894	1	0
4	31	C08	7000_5T21	3232	7162	3799	1	0
4	31	C08	7000_5T21	3233	3306	9254	1	0
4	31	C08	7000_5T21	3234	2399	14249	1	0
4	31	C08	7000_5T21	3235	5288	3787	1	0
4	31	C08	7000_5T21	3236	4788	8842	1	0
4	31	C08	7000_5T21	3237	6370	6634	1	0
4	31	C08	7000_5T21	3238	4279	9715	1	0
4	31	C08	7000_5T21	3239	3606	11418	1	0
4	31	C08	7000_5T21	3240	2291	8105	1	0
4	31	C08	7000_5T21	3241	6495	12249	1	0
4	31	C08	7000_5T21	3242	3949	6572	1	0
4	31	C08	7000_5T21	3243	3747	14521	1	0
4	31	C08	7000_5T21	3244	7594	10685	1	0
4	31	C08	7000_5T21	3245	3415	6123	1	0
4	31	C08	7000_5T21	3246	3877	8918	1	0
4	31	C08	7000_5T21	3247	3504	14815	1	0
4	31	C08	7000_5T21	3248	3810	11606	1	0
4	31	C08	7000_5T21	3249	6186	8756	1	0
4	31	C08	7000_5T21	3250	5955	9246	1	0
4	31	C08	7000_5T21	3251	2230	10968	1	0
4	31	C08	7000_5T21	3252	2349	12516	1	0
4	31	C08	7000_5T21	3253	3490	14020	1	0
4	31	C08	7000_5T21	3254	2539	6946	1	0
4	31	C08	7000_5T21	3255	10497	9713	1	0
4	31	C08	7000_5T21	3256	7512	3626	1	0
4	31	C08	7000_5T21	3257	3501	14338	1	0
4	31	C08	7000_5T21	3258	1057	11714	1	0
4	31	C08	7000_5T21	3259	1019	12094	1	0
4	31	C08	7000_5T21	3260	9151	11815	1	0
4	31	C08	7000_5T21	3261	5018	8638	1	0
4	31	C08	7000_5T21	3262	4979	15006	1	0
4	31	C08	7000_5T21	3263	3673	12257	1	0
4	31	C08	7000_5T21	3264	5037	16408	1	0
4	31	C08	7000_5T21	3265	4817	6734	1	0
4	31	C08	7000_5T21	3266	4745	11075	1	0
4	31	C08	7000_5T21	3267	6608	7412	1	0
4	31	C08	7000_5T21	3268	10168	9360	1	0
4	31	C08	7000_5T21	3269	5119	6482	1	0
4	31	C08	7000_5T21	3270	3438	9128	1	0
4	31	C08	7000_5T21	3271	3617	3296	1	0
4	31	C08	7000_5T21	3272	5212	15334	1	0
4	31	C08	7000_5T21	3273	7386	3472	1	0
4	31	C08	7000_5T21	3274	5028	6859	1	0
4	31	C08	7000_5T21	3275	5161	6512	1	0
4	31	C08	7000_5T21	3276	3749	17124	1	0
4	31	C08	7000_5T21	3277	4759	11992	1	0
4	31	C08	7000_5T21	3278	3649	13283	1	0
4	31	C08	7000_5T21	3279	7410	11960	1	0
4	31	C08	7000_5T21	3280	4933	6660	1	0
4	31	C08	7000_5T21	3281	3370	11595	1	0
4	31	C08	7000_5T21	3282	2252	3524	1	0
4	31	C08	7000_5T21	3283	3447	19682	1	0
4	31	C08	7000_5T21	3284	4584	19784	1	0
4	31	C08	7000_5T21	3285	2303	10378	1	0
4	31	C08	7000_5T21	3286	7921	15161	1	0
4	31	C08	7000_5T21	3287	3557	11353	1	0
4	31	C08	7000_5T21	3288	6233	6310	1	0
4	31	C08	7000_5T21	3289	5318	3577	1	0
4	31	C08	7000_5T21	3290	4789	14704	1	0
4	31	C08	7000_5T21	3291	9274	7235	1	0
4	31	C08	7000_5T21	3292	8893	8795	1	0
4	31	C08	7000_5T21	3293	5260	14831	1	0
4	31	C08	7000_5T21	3294	3486	10699	1	0
4	31	C08	7000_5T21	3295	1038	8577	1	0
4	31	C08	7000_5T21	3296	7046	9806	1	0
4	31	C08	7000_5T21	3297	6386	9041	1	0
4	31	C08	7000_5T21	3298	3769	14687	1	0
4	31	C08	7000_5T21	3299	2346	12544	1	0
4	31	C08	7000_5T21	3300	5128	14512	1	0
4	31	C08	7000_5T21	3301	5918	9284	1	0
4	31	C08	7000_5T21	3302	3561	6267	1	0
4	31	C08	7000_5T21	3303	3705	11962	1	0
4	31	C08	7000_5T21	3304	3780	19832	1	0
4	31	C08	7000_5T21	3305	3803	6168	1	0
4	31	C08	7000_5T21	3306	2508	16806	1	0
4	31	C08	7000_5T21	3307	2355	17647	1	0
4	31	C08	7000_5T21	3308	3785	11735	1	0
4	31	C08	7000_5T21	3309	2410	8889	1	0
4	31	C08	7000_5T21	3310	2334	11375	1	0
4	31	C08	7000_5T21	3311	6036	8961	1	0
4	31	C08	7000_5T21	3312	3629	11446	1	0
4	31	C08	7000_5T21	3313	5230	14471	1	0
4	31	C08	7000_5T21	3314	3738	17744	1	0
4	31	C08	7000_5T21	3315	4939	9165	1	0
4	31	C08	7000_5T21	3316	2398	6255	1	0
4	31	C08	7000_5T21	3317	4936	13948	1	0
4	31	C08	7000_5T21	3318	5134	12037	1	0
4	31	C08	7000_5T21	3319	3289	8856	1	0
4	31	C08	7000_5T21	3320	3692	14935	1	0
4	31	C08	7000_5T21	3321	3792	6194	1	0
4	31	C08	7000_5T21	3322	5058	6537	1	0
4	31	C08	7000_5T21	3323	3630	6239	1	0
4	31	C08	7000_5T21	3324	3283	11487	1	0
4	31	C08	7000_5T21	3325	2753	9081	1	0
4	31	C08	7000_5T21	3326	3432	14165	1	0
4	31	C08	7000_5T21	3327	3621	9330	1	0
4	31	C08	7000_5T21	3328	3759	5613	1	0
4	31	C08	7000_5T21	3329	2340	11509	1	0
4	31	C08	7000_5T21	3330	3738	14534	1	0
4	31	C08	7000_5T21	3331	4617	8608	1	0
4	31	C08	7000_5T21	3332	4771	11722	1	0
4	31	C08	7000_5T21	3333	4771	6217	1	0
4	31	C08	7000_5T21	3334	1079	8474	1	0
4	31	C08	7000_5T21	3335	2533	9619	1	0
4	31	C08	7000_5T21	3336	6152	11575	1	0
4	31	C08	7000_5T21	3337	2350	3351	1	0
4	31	C08	7000_5T21	3338	3513	14759	1	0
4	31	C08	7000_5T21	3339	6017	13783	1	0
4	31	C08	7000_5T21	3340	7162	9110	1	0
4	31	C08	7000_5T21	3341	2270	6504	1	0
4	31	C08	7000_5T21	3342	3983	6622	1	0
4	31	C08	7000_5T21	3343	3633	12043	1	0
4	31	C08	7000_5T21	3344	3704	11891	1	0
4	31	C08	7000_5T21	3345	9010	6064	1	0
4	31	C08	7000_5T21	3346	2429	9298	1	0
4	31	C08	7000_5T21	3347	3872	14941	1	0
4	31	C08	7000_5T21	3348	1121	8738	1	0
4	31	C08	7000_5T21	3349	3462	16545	1	0
4	31	C08	7000_5T21	3350	7682	14437	1	0
4	31	C08	7000_5T21	3351	4716	3506	1	0
4	31	C08	7000_5T21	3352	5133	12536	1	0
4	31	C08	7000_5T21	3353	4693	6157	1	0
4	31	C08	7000_5T21	3354	3631	8995	1	0
4	31	C08	7000_5T21	3355	2448	16521	1	0
4	31	C08	7000_5T21	3356	4726	11680	1	0
4	31	C08	7000_5T21	3357	7975	15002	1	0
4	31	C08	7000_5T21	3358	3608	9304	1	0
4	31	C08	7000_5T21	3359	3695	12209	1	0
4	31	C08	7000_5T21	3360	3507	8751	1	0
4	31	C08	7000_5T21	3361	7552	18657	1	0
4	31	C08	7000_5T21	3362	1062	9442	1	0
4	31	C08	7000_5T21	3363	6268	6278	1	0
4	31	C08	7000_5T21	3364	3589	8229	1	0
4	31	C08	7000_5T21	3365	2314	14594	1	0
4	31	C08	7000_5T21	3366	7178	13622	1	0
4	31	C08	7000_5T21	3367	2276	17159	1	0
4	31	C08	7000_5T21	3368	3561	14392	1	0
4	31	C08	7000_5T21	3369	3144	12068	1	0
4	31	C08	7000_5T21	3370	4906	12052	1	0
4	31	C08	7000_5T21	3371	7399	6461	1	0
4	31	C08	7000_5T21	3372	4719	6561	1	0
4	31	C08	7000_5T21	3373	6239	17208	1	0
4	31	C08	7000_5T21	3374	4899	13861	1	0
4	31	C08	7000_5T21	3375	7314	17526	1	0
4	31	C08	7000_5T21	3376	3581	11737	1	0
4	31	C08	7000_5T21	3377	4711	14296	1	0
4	31	C08	7000_5T21	3378	8553	9073	1	0
4	31	C08	7000_5T21	3379	5084	14397	1	0
4	31	C08	7000_5T21	3380	2643	7872	1	0
4	31	C08	7000_5T21	3381	2245	14600	1	0
4	31	C08	7000_5T21	3382	7595	11932	1	0
4	31	C08	7000_5T21	3383	1071	9357	1	0
4	31	C08	7000_5T21	3384	7526	12163	1	0
4	31	C08	7000_5T21	3385	2295	11668	1	0
4	31	C08	7000_5T21	3386	4811	11718	1	0
4	31	C08	7000_5T21	3387	3871	10045	1	0
4	31	C08	7000_5T21	3388	1081	8914	1	0
4	31	C08	7000_5T21	3389	3673	9266	1	0
4	31	C08	7000_5T21	3390	6245	6178	1	0
4	31	C08	7000_5T21	3391	1070	15252	1	0
4	31	C08	7000_5T21	3392	3519	14520	1	0
4	31	C08	7000_5T21	3393	3339	11196	1	0
4	31	C08	7000_5T21	3394	1078	13721	1	0
4	31	C08	7000_5T21	3395	3470	11800	1	0
4	31	C08	7000_5T21	3396	3856	9384	1	0
4	31	C08	7000_5T21	3397	2400	11216	1	0
4	31	C08	7000_5T21	3398	1084	5644	1	0
4	31	C08	7000_5T21	3399	3521	9740	1	0
4	31	C08	7000_5T21	3400	3620	9003	1	0
4	31	C08	7000_5T21	3401	3575	9044	1	0
4	31	C08	7000_5T21	3402	4850	12519	1	0
4	31	C08	7000_5T21	3403	4718	9195	1	0
4	31	C08	7000_5T21	3404	3568	11441	1	0
4	31	C08	7000_5T21	3405	5100	14464	1	0
4	31	C08	7000_5T21	3406	4687	11637	1	0
4	31	C08	7000_5T21	3407	2326	6549	1	0
4	31	C08	7000_5T21	3408	4721	11392	1	0
4	31	C08	7000_5T21	3409	6119	14072	1	0
4	31	C08	7000_5T21	3410	3643	14243	1	0
4	31	C08	7000_5T21	3411	2267	3643	1	0
4	31	C08	7000_5T21	3412	4852	9097	1	0
4	31	C08	7000_5T21	3413	3542	11866	1	0
4	31	C08	7000_5T21	3414	4856	12693	1	0
4	31	C08	7000_5T21	3415	3738	11976	1	0
4	31	C08	7000_5T21	3416	2381	11539	1	0
4	31	C08	7000_5T21	3417	2235	14054	1	0
4	31	C08	7000_5T21	3418	3554	3494	1	0
4	31	C08	7000_5T21	3419	3677	14395	1	0
4	31	C08	7000_5T21	3420	3689	9318	1	0
4	31	C08	7000_5T21	3421	3888	6123	1	0
4	31	C08	7000_5T21	3422	4974	5743	1	0
4	31	C08	7000_5T21	3423	2160	19587	1	0
4	31	C08	7000_5T21	3424	2444	9125	1	0
4	31	C08	7000_5T21	3425	4684	11397	1	0
4	31	C08	7000_5T21	3426	8744	6632	1	0
4	31	C08	7000_5T21	3427	2287	22425	1	0
4	31	C08	7000_5T21	3428	2453	11799	1	0
4	31	C08	7000_5T21	3429	2195	7124	1	0
4	31	C08	7000_5T21	3430	6309	14396	1	0
4	31	C08	7000_5T21	3431	4827	16208	1	0
4	31	C08	7000_5T21	3432	2319	11542	1	0
4	31	C08	7000_5T21	3433	4756	6281	1	0
4	31	C08	7000_5T21	3434	6328	11930	1	0
4	31	C08	7000_5T21	3435	3673	6577	1	0
4	31	C08	7000_5T21	3436	3735	9481	1	0
4	31	C08	7000_5T21	3437	3519	8279	1	0
4	31	C08	7000_5T21	3438	6114	7224	1	0
4	31	C08	7000_5T21	3439	4824	3649	1	0
4	31	C08	7000_5T21	3440	4679	11781	1	0
4	31	C08	7000_5T21	3441	3633	6703	1	0
4	31	C08	7000_5T21	3442	4656	9438	1	0
4	31	C08	7000_5T21	3443	7643	6077	1	0
4	31	C08	7000_5T21	3444	3402	5858	1	0
4	31	C08	7000_5T21	3445	6083	11257	1	0
4	31	C08	7000_5T21	3446	2111	8846	1	0
4	31	C08	7000_5T21	3447	3815	9503	1	0
4	31	C08	7000_5T21	3448	7788	13851	1	0
4	31	C08	7000_5T21	3449	4816	14675	1	0
4	31	C08	7000_5T21	3450	3605	11815	1	0
4	31	C08	7000_5T21	3451	5086	10506	1	0
4	31	C08	7000_5T21	3452	5044	8838	1	0
4	31	C08	7000_5T21	3453	6456	12683	1	0
4	31	C08	7000_5T21	3454	3745	12914	1	0
4	31	C08	7000_5T21	3455	2294	3593	1	0
4	31	C08	7000_5T21	3456	4662	9587	1	0
4	31	C08	7000_5T21	3457	2200	9110	1	0
4	31	C08	7000_5T21	3458	4830	11466	1	0
4	31	C08	7000_5T21	3459	2112	11466	1	0
4	31	C08	7000_5T21	3460	2178	6187	1	0
4	31	C08	7000_5T21	3461	3347	17669	1	0
4	31	C08	7000_5T21	3462	4698	11711	1	0
4	31	C08	7000_5T21	3463	3736	8998	1	0
4	31	C08	7000_5T21	3464	3442	17021	1	0
4	31	C08	7000_5T21	3465	5115	3520	1	0
4	31	C08	7000_5T21	3466	3550	12364	1	0
4	31	C08	7000_5T21	3467	7523	6285	1	0
4	31	C08	7000_5T21	3468	4851	9385	1	0
4	31	C08	7000_5T21	3469	3478	9388	1	0
4	31	C08	7000_5T21	3470	6218	8860	1	0
4	31	C08	7000_5T21	3471	4813	8816	1	0
4	31	C08	7000_5T21	3472	4627	20338	1	0
4	31	C08	7000_5T21	3473	4981	15583	1	0
4	31	C08	7000_5T21	3474	4952	6510	1	0
4	31	C08	7000_5T21	3475	6333	17340	1	0
4	31	C08	7000_5T21	3476	4828	3872	1	0
4	31	C08	7000_5T21	3477	7789	6298	1	0
4	31	C08	7000_5T21	3478	4943	15099	1	0
4	31	C08	7000_5T21	3479	1889	14243	1	0
4	31	C08	7000_5T21	3480	7729	17821	1	0
4	31	C08	7000_5T21	3481	6107	6331	1	0
4	31	C08	7000_5T21	3482	999	14195	1	0
4	31	C08	7000_5T21	3483	2358	6214	1	0
4	31	C08	7000_5T21	3484	3622	4006	1	0
4	31	C08	7000_5T21	3485	2347	6566	1	0
4	31	C08	7000_5T21	3486	3576	11666	1	0
4	31	C08	7000_5T21	3487	1295	6032	1	0
4	31	C08	7000_5T21	3488	3733	11903	1	0
4	31	C08	7000_5T21	3489	6054	5857	1	0
4	31	C08	7000_5T21	3490	3388	11465	1	0
4	31	C08	7000_5T21	3491	5035	12087	1	0
4	31	C08	7000_5T21	3492	5085	6420	1	0
4	31	C08	7000_5T21	3493	2393	9154	1	0
4	31	C08	7000_5T21	3494	3520	9045	1	0
4	31	C08	7000_5T21	3495	2421	11973	1	0
4	31	C08	7000_5T21	3496	1044	11251	1	0
4	31	C08	7000_5T21	3497	1154	8765	1	0
4	31	C08	7000_5T21	3498	4670	6290	1	0
4	31	C08	7000_5T21	3499	5239	6548	1	0
4	31	C08	7000_5T21	3500	2310	15823	1	0
4	31	C08	7000_5T21	3501	4882	9063	1	0
4	31	C08	7000_5T21	3502	3469	8998	1	0
4	31	C08	7000_5T21	3503	3664	15526	1	0
4	31	C08	7000_5T21	3504	3540	8901	1	0
4	31	C08	7000_5T21	3505	8878	11863	1	0
4	31	C08	7000_5T21	3506	3682	6585	1	0
4	31	C08	7000_5T21	3507	4916	8400	1	0
4	31	C08	7000_5T21	3508	4868	3436	1	0
4	31	C08	7000_5T21	3509	2314	5641	1	0
4	31	C08	7000_5T21	3510	2234	9548	1	0
4	31	C08	7000_5T21	3511	2365	9139	1	0
4	31	C08	7000_5T21	3512	5761	8928	1	0
4	31	C08	7000_5T21	3513	4868	6503	1	0
4	31	C08	7000_5T21	3514	3687	9389	1	0
4	31	C08	7000_5T21	3515	6442	14605	1	0
4	31	C08	7000_5T21	3516	6076	6081	1	0
4	31	C08	7000_5T21	3517	4977	9138	1	0
4	31	C08	7000_5T21	3518	2345	16703	1	0
4	31	C08	7000_5T21	3519	9431	9715	1	0
4	31	C08	7000_5T21	3520	3731	14139	1	0
4	31	C08	7000_5T21	3521	6189	14738	1	0
4	31	C08	7000_5T21	3522	3598	15049	1	0
4	31	C08	7000_5T21	3523	4646	6618	1	0
4	31	C08	7000_5T21	3524	6290	11663	1	0
4	31	C08	7000_5T21	3525	3679	8605	1	0
4	31	C08	7000_5T21	3526	5059	12217	1	0
4	31	C08	7000_5T21	3527	1516	14335	1	0
4	31	C08	7000_5T21	3528	3482	8760	1	0
4	31	C08	7000_5T21	3529	3784	17836	1	0
4	31	C08	7000_5T21	3530	8123	17934	0	0
4	31	C08	7000_5T21	3531	3426	8727	1	0
4	31	C08	7000_5T21	3532	6300	11907	1	0
4	31	C08	7000_5T21	3533	2392	6355	1	0
4	31	C08	7000_5T21	3534	6623	9549	1	0
4	31	C08	7000_5T21	3535	2465	6217	1	0
4	31	C08	7000_5T21	3536	3723	14773	1	0
4	31	C08	7000_5T21	3537	4816	6117	1	0
4	31	C08	7000_5T21	3538	7147	11208	1	0
4	31	C08	7000_5T21	3539	2378	14438	1	0
4	31	C08	7000_5T21	3540	989	13250	1	0
4	31	C08	7000_5T21	3541	4852	11673	1	0
4	31	C08	7000_5T21	3542	3643	6412	1	0
4	31	C08	7000_5T21	3543	1059	8020	1	0
4	31	C08	7000_5T21	3544	3641	15298	1	0
4	31	C08	7000_5T21	3545	4996	14814	1	0
4	31	C08	7000_5T21	3546	6272	14469	1	0
4	31	C08	7000_5T21	3547	3672	9454	1	0
4	31	C08	7000_5T21	3548	3637	14433	1	0
4	31	C08	7000_5T21	3549	5085	15001	1	0
4	31	C08	7000_5T21	3550	5142	16697	1	0
4	31	C08	7000_5T21	3551	3774	14576	1	0
4	31	C08	7000_5T21	3552	3577	3231	1	0
4	31	C08	7000_5T21	3553	1014	14881	1	0
4	31	C08	7000_5T21	3554	1107	3709	1	0
4	31	C08	7000_5T21	3555	2405	6590	1	0
4	31	C08	7000_5T21	3556	977	11476	1	0
4	31	C08	7000_5T21	3557	2048	11676	1	0
4	31	C08	7000_5T21	3558	2275	9151	1	0
4	31	C08	7000_5T21	3559	1165	8905	1	0
4	31	C08	7000_5T21	3560	2409	12168	1	0
4	31	C08	7000_5T21	3561	3299	11730	1	0
4	31	C08	7000_5T21	3562	5241	13543	1	0
4	31	C08	7000_5T21	3563	2439	9171	1	0
4	31	C08	7000_5T21	3564	3757	6168	1	0
4	31	C08	7000_5T21	3565	2330	9294	1	0
4	31	C08	7000_5T21	3566	3347	8889	1	0
4	31	C08	7000_5T21	3567	3651	11843	1	0
4	31	C08	7000_5T21	3568	5033	9081	1	0
4	31	C08	7000_5T21	3569	5504	12300	1	0
4	31	C08	7000_5T21	3570	3725	12401	1	0
4	31	C08	7000_5T21	3571	4697	17064	1	0
4	31	C08	7000_5T21	3572	2419	5419	1	0
4	31	C08	7000_5T21	3573	6056	3486	1	0
4	31	C08	7000_5T21	3574	3681	3675	1	0
4	31	C08	7000_5T21	3575	3632	14447	1	0
4	31	C08	7000_5T21	3576	3291	6051	1	0
4	31	C08	7000_5T21	3577	4716	11243	1	0
4	31	C08	7000_5T21	3578	4586	5864	1	0
4	31	C08	7000_5T21	3579	3520	12195	1	0
4	31	C08	7000_5T21	3580	6124	8815	1	0
4	31	C08	7000_5T21	3581	1318	10497	0	0
4	31	C08	7000_5T21	3582	6467	16867	1	0
4	31	C08	7000_5T21	3583	2347	17588	1	0
4	31	C08	7000_5T21	3584	3604	12009	1	0
4	31	C08	7000_5T21	3585	3464	7987	1	0
4	31	C08	7000_5T21	3586	993	13096	1	0
4	31	C08	7000_5T21	3587	4724	6575	1	0
4	31	C08	7000_5T21	3588	2191	6340	1	0
4	31	C08	7000_5T21	3589	3778	6870	1	0
4	31	C08	7000_5T21	3590	2354	5932	1	0
4	31	C08	7000_5T21	3591	2460	14269	1	0
4	31	C08	7000_5T21	3592	3600	9183	1	0
4	31	C08	7000_5T21	3593	3570	8987	1	0
4	31	C08	7000_5T21	3594	6160	11472	1	0
4	31	C08	7000_5T21	3595	4792	8969	1	0
4	31	C08	7000_5T21	3596	3803	12300	1	0
4	31	C08	7000_5T21	3597	4746	8117	1	0
4	31	C08	7000_5T21	3598	3772	9145	1	0
4	31	C08	7000_5T21	3599	4940	15360	1	0
4	31	C08	7000_5T21	3600	4967	8269	1	0
4	31	C08	7000_5T21	3601	3465	11851	1	0
4	31	C08	7000_5T21	3602	2377	11891	1	0
4	31	C08	7000_5T21	3603	3850	9150	1	0
4	31	C08	7000_5T21	3604	3477	12271	1	0
4	31	C08	7000_5T21	3605	5005	15291	1	0
4	31	C08	7000_5T21	3606	4869	6601	1	0
4	31	C08	7000_5T21	3607	1003	8848	1	0
4	31	C08	7000_5T21	3608	3524	6284	1	0
4	31	C08	7000_5T21	3609	2324	12103	1	0
4	31	C08	7000_5T21	3610	3418	9353	1	0
4	31	C08	7000_5T21	3611	6088	11732	1	0
4	31	C08	7000_5T21	3612	3502	9024	1	0
4	31	C08	7000_5T21	3613	5037	6210	1	0
4	31	C08	7000_5T21	3614	5134	8772	1	0
4	31	C08	7000_5T21	3615	2272	6925	1	0
4	31	C08	7000_5T21	3616	2622	11679	1	0
4	31	C08	7000_5T21	3617	3775	6268	1	0
4	31	C08	7000_5T21	3618	4868	3683	1	0
4	31	C08	7000_5T21	3619	2399	11566	1	0
4	31	C08	7000_5T21	3620	2377	14540	1	0
4	31	C08	7000_5T21	3621	2182	12191	1	0
4	31	C08	7000_5T21	3622	3903	8351	1	0
4	31	C08	7000_5T21	3623	4946	14277	1	0
4	31	C08	7000_5T21	3624	2409	11800	1	0
4	31	C08	7000_5T21	3625	4893	9317	1	0
4	31	C08	7000_5T21	3626	4752	11905	1	0
4	31	C08	7000_5T21	3627	4608	6432	1	0
4	31	C08	7000_5T21	3628	2254	6081	1	0
4	31	C08	7000_5T21	3629	4824	3492	1	0
4	31	C08	7000_5T21	3630	5130	6529	1	0
4	31	C08	7000_5T21	3631	5344	6786	1	0
4	31	C08	7000_5T21	3632	2377	11446	1	0
4	31	C08	7000_5T21	3633	3706	9381	1	0
4	31	C08	7000_5T21	3634	6178	6160	1	0
4	31	C08	7000_5T21	3635	3790	9494	1	0
4	31	C08	7000_5T21	3636	1176	9672	1	0
4	31	C08	7000_5T21	3637	5913	6119	1	0
4	31	C08	7000_5T21	3638	5028	5884	1	0
4	31	C08	7000_5T21	3639	2400	6892	1	0
4	31	C08	7000_5T21	3640	3467	6172	1	0
4	31	C08	7000_5T21	3641	2441	17514	1	0
4	31	C08	7000_5T21	3642	2438	8959	1	0
4	31	C08	7000_5T21	3643	3459	12920	1	0
4	31	C08	7000_5T21	3644	1096	6351	1	0
4	31	C08	7000_5T21	3645	4880	6522	1	0
4	31	C08	7000_5T21	3646	4511	9033	1	0
4	31	C08	7000_5T21	3647	6175	15385	1	0
4	31	C08	7000_5T21	3648	5055	9211	1	0
4	31	C08	7000_5T21	3649	3393	8839	1	0
4	31	C08	7000_5T21	3650	3560	9460	1	0
4	31	C08	7000_5T21	3651	2348	15026	1	0
4	31	C08	7000_5T21	3652	3789	9448	1	0
4	31	C08	7000_5T21	3653	3678	3441	1	0
4	31	C08	7000_5T21	3654	5120	12086	1	0
4	31	C08	7000_5T21	3655	6413	11857	1	0
4	31	C08	7000_5T21	3656	2351	14804	1	0
4	31	C08	7000_5T21	3657	2291	8978	1	0
4	31	C08	7000_5T21	3658	3488	6471	1	0
4	31	C08	7000_5T21	3659	4696	16777	1	0
4	31	C08	7000_5T21	3660	3802	11665	1	0
4	31	C08	7000_5T21	3661	3749	14244	1	0
4	31	C08	7000_5T21	3662	5091	17621	1	0
4	31	C08	7000_5T21	3663	7480	15042	1	0
4	31	C08	7000_5T21	3664	906	14054	1	0
4	31	C08	7000_5T21	3665	6316	11763	1	0
4	31	C08	7000_5T21	3666	3541	14430	1	0
4	31	C08	7000_5T21	3667	4866	6449	1	0
4	31	C08	7000_5T21	3668	2389	11480	1	0
4	31	C08	7000_5T21	3669	2343	11250	1	0
4	31	C08	7000_5T21	3670	6111	8542	1	0
4	31	C08	7000_5T21	3671	3934	14139	1	0
4	31	C08	7000_5T21	3672	8252	13970	1	0
4	31	C08	7000_5T21	3673	3410	11539	1	0
4	31	C08	7000_5T21	3674	2042	8290	1	0
4	31	C08	7000_5T21	3675	6235	9048	1	0
4	31	C08	7000_5T21	3676	1103	8800	1	0
4	31	C08	7000_5T21	3677	3724	9149	1	0
4	31	C08	7000_5T21	3678	3425	8979	1	0
4	31	C08	7000_5T21	3679	2422	17441	1	0
4	31	C08	7000_5T21	3680	4950	6723	1	0
4	31	C08	7000_5T21	3681	7266	6033	1	0
4	31	C08	7000_5T21	3682	2113	17564	1	0
4	31	C08	7000_5T21	3683	925	15606	1	0
4	31	C08	7000_5T21	3684	4989	9336	1	0
4	31	C08	7000_5T21	3685	3526	12199	1	0
4	31	C08	7000_5T21	3686	5039	6462	1	0
4	31	C08	7000_5T21	3687	2185	18674	1	0
4	31	C08	7000_5T21	3688	4880	9262	1	0
4	31	C08	7000_5T21	3689	4902	11874	1	0
4	31	C08	7000_5T21	3690	4773	13166	1	0
4	31	C08	7000_5T21	3691	2534	9343	1	0
4	31	C08	7000_5T21	3692	2805	11764	1	0
4	31	C08	7000_5T21	3693	3618	11557	1	0
4	31	C08	7000_5T21	3694	2305	14221	1	0
4	31	C08	7000_5T21	3695	2176	8674	1	0
4	31	C08	7000_5T21	3696	7509	12030	1	0
4	31	C08	7000_5T21	3697	2050	8573	1	0
4	31	C08	7000_5T21	3698	2227	11214	1	0
4	31	C08	7000_5T21	3699	1060	13863	1	0
4	31	C08	7000_5T21	3700	3160	11797	1	0
4	31	C08	7000_5T21	3701	2410	3611	1	0
4	31	C08	7000_5T21	3702	6402	6626	1	0
4	31	C08	7000_5T21	3703	2042	17399	1	0
4	31	C08	7000_5T21	3704	6212	4646	1	0
4	31	C08	7000_5T21	3705	3592	8282	1	0
4	31	C08	7000_5T21	3706	3340	6300	1	0
4	31	C08	7000_5T21	3707	4904	11266	1	0
4	31	C08	7000_5T21	3708	4421	14758	1	0
4	31	C08	7000_5T21	3709	3754	11748	1	0
4	31	C08	7000_5T21	3710	7543	17458	1	0
4	31	C08	7000_5T21	3711	4630	8997	1	0
4	31	C08	7000_5T21	3712	3544	6245	1	0
4	31	C08	7000_5T21	3713	3267	6731	1	0
4	31	C08	7000_5T21	3714	3505	6541	1	0
4	31	C08	7000_5T21	3715	2244	6322	1	0
4	31	C08	7000_5T21	3716	4777	14494	1	0
4	31	C08	7000_5T21	3717	1010	12010	1	0
4	31	C08	7000_5T21	3718	4909	14822	1	0
4	31	C08	7000_5T21	3719	3567	8335	1	0
4	31	C08	7000_5T21	3720	4843	3919	1	0
4	31	C08	7000_5T21	3721	6252	6480	1	0
4	31	C08	7000_5T21	3722	3796	11534	1	0
4	31	C08	7000_5T21	3723	9040	12424	1	0
4	31	C08	7000_5T21	3724	6033	8906	1	0
4	31	C08	7000_5T21	3725	4772	9127	1	0
4	31	C08	7000_5T21	3726	2417	11390	1	0
4	31	C08	7000_5T21	3727	4933	13907	1	0
4	31	C08	7000_5T21	3728	3692	9078	1	0
4	31	C08	7000_5T21	3729	5696	6256	1	0
4	31	C08	7000_5T21	3730	3487	11279	1	0
4	31	C08	7000_5T21	3731	4657	11019	1	0
4	31	C08	7000_5T21	3732	5030	8938	1	0
4	31	C08	7000_5T21	3733	4908	11602	1	0
4	31	C08	7000_5T21	3734	4867	6250	1	0
4	31	C08	7000_5T21	3735	6164	8725	1	0
4	31	C08	7000_5T21	3736	2298	6095	1	0
4	31	C08	7000_5T21	3737	4850	9240	1	0
4	31	C08	7000_5T21	3738	1099	9088	1	0
4	31	C08	7000_5T21	3739	2363	9859	1	0
4	31	C08	7000_5T21	3740	3500	5965	1	0
4	31	C08	7000_5T21	3741	4726	17817	1	0
4	31	C08	7000_5T21	3742	3670	10966	1	0
4	31	C08	7000_5T21	3743	2344	8772	1	0
4	31	C08	7000_5T21	3744	2331	9267	1	0
4	31	C08	7000_5T21	3745	5854	7997	1	0
4	31	C08	7000_5T21	3746	3642	10439	1	0
4	31	C08	7000_5T21	3747	3306	9116	1	0
4	31	C08	7000_5T21	3748	3462	11588	1	0
4	31	C08	7000_5T21	3749	914	8699	1	0
4	31	C08	7000_5T21	3750	2056	14399	1	0
4	31	C08	7000_5T21	3751	6463	9210	1	0
4	31	C08	7000_5T21	3752	3484	9268	1	0
4	31	C08	7000_5T21	3753	4917	12184	1	0
4	31	C08	7000_5T21	3754	4731	17049	1	0
4	31	C08	7000_5T21	3755	5151	8817	1	0
4	31	C08	7000_5T21	3756	6401	4494	1	0
4	31	C08	7000_5T21	3757	7633	8577	1	0
4	31	C08	7000_5T21	3758	4992	15088	1	0
4	31	C08	7000_5T21	3759	5192	12291	1	0
4	31	C08	7000_5T21	3760	2373	16513	1	0
4	31	C08	7000_5T21	3761	7548	8842	1	0
4	31	C08	7000_5T21	3762	3383	11974	1	0
4	31	C08	7000_5T21	3763	3858	9297	1	0
4	31	C08	7000_5T21	3764	5136	14483	1	0
4	31	C08	7000_5T21	3765	4703	6435	1	0
4	31	C08	7000_5T21	3766	4746	12066	1	0
4	31	C08	7000_5T21	3767	2439	11943	1	0
4	31	C08	7000_5T21	3768	3753	14106	1	0
4	31	C08	7000_5T21	3769	3378	8978	1	0
4	31	C08	7000_5T21	3770	1137	11802	1	0
4	31	C08	7000_5T21	3771	7302	11110	1	0
4	31	C08	7000_5T21	3772	6377	11993	1	0
4	31	C08	7000_5T21	3773	6200	6820	1	0
4	31	C08	7000_5T21	3774	3786	8542	1	0
4	31	C08	7000_5T21	3775	3682	9190	1	0
4	31	C08	7000_5T21	3776	5149	9175	1	0
4	31	C08	7000_5T21	3777	2275	12038	1	0
4	31	C08	7000_5T21	3778	8616	8740	1	0
4	31	C08	7000_5T21	3779	5112	17390	1	0
4	31	C08	7000_5T21	3780	2500	9479	1	0
4	31	C08	7000_5T21	3781	3538	5978	1	0
4	31	C08	7000_5T21	3782	6288	12007	1	0
4	31	C08	7000_5T21	3783	3634	14233	1	0
4	31	C08	7000_5T21	3784	4042	14479	1	0
4	31	C08	7000_5T21	3785	2199	17084	1	0
4	31	C08	7000_5T21	3786	4221	8762	1	0
4	31	C08	7000_5T21	3787	2240	11198	1	0
4	31	C08	7000_5T21	3788	3477	11711	1	0
4	31	C08	7000_5T21	3789	3519	9086	1	0
4	31	C08	7000_5T21	3790	2413	5640	1	0
4	31	C08	7000_5T21	3791	5243	9743	1	0
4	31	C08	7000_5T21	3792	5031	14040	1	0
4	31	C08	7000_5T21	3793	2361	11663	1	0
4	31	C08	7000_5T21	3794	3698	9428	1	0
4	31	C08	7000_5T21	3795	2434	14167	1	0
4	31	C08	7000_5T21	3796	3547	14927	1	0
4	31	C08	7000_5T21	3797	3550	8843	1	0
4	31	C08	7000_5T21	3798	7846	6430	1	0
4	31	C08	7000_5T21	3799	7428	8995	1	0
4	31	C08	7000_5T21	3800	3315	8543	1	0
4	31	C08	7000_5T21	3801	3617	14298	1	0
4	31	C08	7000_5T21	3802	3559	9199	1	0
4	31	C08	7000_5T21	3803	1104	3696	1	0
4	31	C08	7000_5T21	3804	6343	5906	1	0
4	31	C08	7000_5T21	3805	4955	6299	1	0
4	31	C08	7000_5T21	3806	3887	11702	1	0
4	31	C08	7000_5T21	3807	4968	9033	1	0
4	31	C08	7000_5T21	3808	2241	8695	1	0
4	31	C08	7000_5T21	3809	6165	13490	1	0
4	31	C08	7000_5T21	3810	2359	8932	1	0
4	31	C08	7000_5T21	3811	2322	13549	1	0
4	31	C08	7000_5T21	3812	3583	9326	1	0
4	31	C08	7000_5T21	3813	3735	6363	1	0
4	31	C08	7000_5T21	3814	3628	17551	1	0
4	31	C08	7000_5T21	3815	6116	15057	1	0
4	31	C08	7000_5T21	3816	1020	8871	1	0
4	31	C08	7000_5T21	3817	3660	12001	1	0
4	31	C08	7000_5T21	3818	2299	17148	1	0
4	31	C08	7000_5T21	3819	6326	12146	1	0
4	31	C08	7000_5T21	3820	3591	17374	1	0
4	31	C08	7000_5T21	3821	6231	13965	1	0
4	31	C08	7000_5T21	3822	3732	14897	1	0
4	31	C08	7000_5T21	3823	3404	11722	1	0
4	31	C08	7000_5T21	3824	7332	11998	1	0
4	31	C08	7000_5T21	3825	3531	9863	1	0
4	31	C08	7000_5T21	3826	4939	15240	1	0
4	31	C08	7000_5T21	3827	3670	12261	1	0
4	31	C08	7000_5T21	3828	4745	8676	1	0
4	31	C08	7000_5T21	3829	3712	20351	1	0
4	31	C08	7000_5T21	3830	4931	10427	1	0
4	31	C08	7000_5T21	3831	4916	8788	1	0
4	31	C08	7000_5T21	3832	3756	3284	1	0
4	31	C08	7000_5T21	3833	4930	11971	1	0
4	31	C08	7000_5T21	3834	6281	5957	1	0
4	31	C08	7000_5T21	3835	969	8426	1	0
4	31	C08	7000_5T21	3836	3871	6603	1	0
4	31	C08	7000_5T21	3837	2155	13812	1	0
4	31	C08	7000_5T21	3838	3654	8884	1	0
4	31	C08	7000_5T21	3839	7560	6105	1	0
4	31	C08	7000_5T21	3840	3579	13805	1	0
4	31	C08	7000_5T21	3841	5979	14039	1	0
4	31	C08	7000_5T21	3842	3709	9627	1	0
4	31	C08	7000_5T21	3843	3430	8720	1	0
4	31	C08	7000_5T21	3844	3645	11491	1	0
4	31	C08	7000_5T21	3845	4680	11182	1	0
4	31	C08	7000_5T21	3846	1020	11785	1	0
4	31	C08	7000_5T21	3847	5030	15609	1	0
4	31	C08	7000_5T21	3848	2420	6695	1	0
4	31	C08	7000_5T21	3849	5201	15997	1	0
4	31	C08	7000_5T21	3850	4489	14089	1	0
4	31	C08	7000_5T21	3851	3441	8875	1	0
4	31	C08	7000_5T21	3852	4832	6330	1	0
4	31	C08	7000_5T21	3853	2318	8806	1	0
4	31	C08	7000_5T21	3854	3800	9683	1	0
4	31	C08	7000_5T21	3855	3755	11625	1	0
4	31	C08	7000_5T21	3856	4926	8482	1	0
4	31	C08	7000_5T21	3857	959	9115	1	0
4	31	C08	7000_5T21	3858	6561	4121	1	0
4	31	C08	7000_5T21	3859	3480	4191	1	0
4	31	C08	7000_5T21	3860	3699	6307	1	0
4	31	C08	7000_5T21	3861	7336	9209	1	0
4	31	C08	7000_5T21	3862	3468	3217	1	0
4	31	C08	7000_5T21	3863	2290	14796	1	0
4	31	C08	7000_5T21	3864	3333	3515	1	0
4	31	C08	7000_5T21	3865	5481	14175	1	0
4	31	C08	7000_5T21	3866	7460	11153	1	0
4	31	C08	7000_5T21	3867	3366	9343	1	0
4	31	C08	7000_5T21	3868	3485	14259	1	0
4	31	C08	7000_5T21	3869	4784	8404	1	0
4	31	C08	7000_5T21	3870	2212	9228	1	0
4	31	C08	7000_5T21	3871	3476	14261	1	0
4	31	C08	7000_5T21	3872	2205	12311	1	0
4	31	C08	7000_5T21	3873	3388	11450	1	0
4	31	C08	7000_5T21	3874	6108	11298	1	0
4	31	C08	7000_5T21	3875	3782	3446	1	0
4	31	C08	7000_5T21	3876	7461	14431	1	0
4	31	C08	7000_5T21	3877	3786	6270	1	0
4	31	C08	7000_5T21	3878	4599	13916	1	0
4	31	C08	7000_5T21	3879	3679	11737	1	0
4	31	C08	7000_5T21	3880	4814	6190	1	0
4	31	C08	7000_5T21	3881	5130	6540	1	0
4	31	C08	7000_5T21	3882	4705	3902	1	0
4	31	C08	7000_5T21	3883	1014	10159	0	0
4	31	C08	7000_5T21	3884	2361	9156	1	0
4	31	C08	7000_5T21	3885	4959	11590	1	0
4	31	C08	7000_5T21	3886	2357	14626	1	0
4	31	C08	7000_5T21	3887	3929	6683	1	0
4	31	C08	7000_5T21	3888	3816	6062	1	0
4	31	C08	7000_5T21	3889	3658	9517	1	0
4	31	C08	7000_5T21	3890	3755	15361	1	0
4	31	C08	7000_5T21	3891	5008	9419	1	0
4	31	C08	7000_5T21	3892	5971	10334	1	0
4	31	C08	7000_5T21	3893	4755	9195	1	0
4	31	C08	7000_5T21	3894	3705	6308	1	0
4	31	C08	7000_5T21	3895	4748	6316	1	0
4	31	C08	7000_5T21	3896	1013	6211	1	0
4	31	C08	7000_5T21	3897	3482	6458	1	0
4	31	C08	7000_5T21	3898	4777	12372	1	0
4	31	C08	7000_5T21	3899	6244	9807	1	0
4	31	C08	7000_5T21	3900	3440	14079	1	0
4	31	C08	7000_5T21	3901	1029	13932	1	0
4	31	C08	7000_5T21	3902	4933	10191	1	0
4	31	C08	7000_5T21	3903	2870	16277	1	0
4	31	C08	7000_5T21	3904	1114	3595	1	0
4	31	C08	7000_5T21	3905	3831	8931	1	0
4	31	C08	7000_5T21	3906	3287	15826	1	0
4	31	C08	7000_5T21	3907	3557	8817	1	0
4	31	C08	7000_5T21	3908	4843	6312	1	0
4	31	C08	7000_5T21	3909	3799	5745	1	0
4	31	C08	7000_5T21	3910	6048	9159	1	0
4	31	C08	7000_5T21	3911	2219	9022	1	0
4	31	C08	7000_5T21	3912	2285	13939	1	0
4	31	C08	7000_5T21	3913	2210	11534	1	0
4	31	C08	7000_5T21	3914	2394	8347	1	0
4	31	C08	7000_5T21	3915	4858	8570	1	0
4	31	C08	7000_5T21	3916	3443	6080	1	0
4	31	C08	7000_5T21	3917	5227	8945	1	0
4	31	C08	7000_5T21	3918	3271	8611	1	0
4	31	C08	7000_5T21	3919	3781	11901	1	0
4	31	C08	7000_5T21	3920	3841	16318	1	0
4	31	C08	7000_5T21	3921	4645	5847	1	0
4	31	C08	7000_5T21	3922	2225	5889	1	0
4	31	C08	7000_5T21	3923	3731	8738	1	0
4	31	C08	7000_5T21	3924	2273	14438	1	0
4	31	C08	7000_5T21	3925	6476	8431	1	0
4	31	C08	7000_5T21	3926	8857	9418	1	0
4	31	C08	7000_5T21	3927	2281	18457	1	0
4	31	C08	7000_5T21	3928	3473	6146	1	0
4	31	C08	7000_5T21	3929	2420	9178	1	0
4	31	C08	7000_5T21	3930	3542	11818	1	0
4	31	C08	7000_5T21	3931	3262	11542	1	0
4	31	C08	7000_5T21	3932	3730	8396	1	0
4	31	C08	7000_5T21	3933	1048	10893	1	0
4	31	C08	7000_5T21	3934	3900	9630	1	0
4	31	C08	7000_5T21	3935	3801	8639	1	0
4	31	C08	7000_5T21	3936	5979	16141	1	0
4	31	C08	7000_5T21	3937	1123	9235	1	0
4	31	C08	7000_5T21	3938	6387	17363	1	0
4	31	C08	7000_5T21	3939	3558	11413	1	0
4	31	C08	7000_5T21	3940	4683	6507	1	0
4	31	C08	7000_5T21	3941	3595	15072	1	0
4	31	C08	7000_5T21	3942	2318	8811	1	0
4	31	C08	7000_5T21	3943	2339	8806	1	0
4	31	C08	7000_5T21	3944	3686	6248	1	0
4	31	C08	7000_5T21	3945	5133	11628	1	0
4	31	C08	7000_5T21	3946	3532	14067	1	0
4	31	C08	7000_5T21	3947	3627	8780	1	0
4	31	C08	7000_5T21	3948	4757	8363	1	0
4	31	C08	7000_5T21	3949	3621	3525	1	0
4	31	C08	7000_5T21	3950	3578	8933	1	0
4	31	C08	7000_5T21	3951	3522	6308	1	0
4	31	C08	7000_5T21	3952	3604	9083	1	0
4	31	C08	7000_5T21	3953	1013	6018	1	0
4	31	C08	7000_5T21	3954	2309	6867	1	0
4	31	C08	7000_5T21	3955	6207	14261	1	0
4	31	C08	7000_5T21	3956	3307	15110	1	0
4	31	C08	7000_5T21	3957	2236	11372	1	0
4	31	C08	7000_5T21	3958	5429	12091	1	0
4	31	C08	7000_5T21	3959	3622	6295	1	0
4	31	C08	7000_5T21	3960	2363	17666	1	0
4	31	C08	7000_5T21	3961	2044	11550	1	0
4	31	C08	7000_5T21	3962	3523	17925	1	0
4	31	C08	7000_5T21	3963	3822	6763	1	0
4	31	C08	7000_5T21	3964	4924	6175	1	0
4	31	C08	7000_5T21	3965	6253	15195	1	0
4	31	C08	7000_5T21	3966	3668	6319	1	0
4	31	C08	7000_5T21	3967	1107	6266	1	0
4	31	C08	7000_5T21	3968	4591	8825	1	0
4	31	C08	7000_5T21	3969	4705	12784	1	0
4	31	C08	7000_5T21	3970	5357	6373	1	0
4	31	C08	7000_5T21	3971	1045	6282	1	0
4	31	C08	7000_5T21	3972	2359	11414	1	0
4	31	C08	7000_5T21	3973	4960	8717	1	0
4	31	C08	7000_5T21	3974	3667	14765	1	0
4	31	C08	7000_5T21	3975	5328	6962	1	0
4	31	C08	7000_5T21	3976	4800	14168	1	0
4	31	C08	7000_5T21	3977	4873	14316	1	0
4	31	C08	7000_5T21	3978	3777	9238	1	0
4	31	C08	7000_5T21	3979	3569	6294	1	0
4	31	C08	7000_5T21	3980	2121	12549	1	0
4	31	C08	7000_5T21	3981	3532	14572	1	0
4	31	C08	7000_5T21	3982	3668	16647	1	0
4	31	C08	7000_5T21	3983	6029	8703	1	0
4	31	C08	7000_5T21	3984	4672	5924	1	0
4	31	C08	7000_5T21	3985	7829	13346	1	0
4	31	C08	7000_5T21	3986	5940	11943	1	0
4	31	C08	7000_5T21	3987	5869	11226	1	0
4	31	C08	7000_5T21	3988	8615	17423	1	0
4	31	C08	7000_5T21	3989	1129	11179	1	0
4	31	C08	7000_5T21	3990	5833	13347	1	0
4	31	C08	7000_5T21	3991	4930	3454	1	0
4	31	C08	7000_5T21	3992	3378	9338	1	0
4	31	C08	7000_5T21	3993	2387	9809	1	0
4	31	C08	7000_5T21	3994	4806	6394	1	0
4	31	C08	7000_5T21	3995	4892	6274	1	0
4	31	C08	7000_5T21	3996	4895	6069	1	0
4	31	C08	7000_5T21	3997	2304	20698	1	0
4	31	C08	7000_5T21	3998	3596	9343	1	0
4	31	C08	7000_5T21	3999	3638	6214	1	0
4	31	C08	7000_5T21	4000	993	12151	1	0
4	31	C08	7000_5T21	4001	2379	9087	1	0
4	31	C08	7000_5T21	4002	6116	12669	1	0
4	31	C08	7000_5T21	4003	4745	8715	1	0
4	31	C08	7000_5T21	4004	5024	6417	1	0
4	31	C08	7000_5T21	4005	4922	9078	1	0
4	31	C08	7000_5T21	4006	3584	11727	1	0
4	31	C08	7000_5T21	4007	2347	11834	1	0
4	31	C08	7000_5T21	4008	6421	11817	1	0
4	31	C08	7000_5T21	4009	2449	8500	1	0
4	31	C08	7000_5T21	4010	3654	11900	1	0
4	31	C08	7000_5T21	4011	2354	6528	1	0
4	31	C08	7000_5T21	4012	4452	16810	1	0
4	31	C08	7000_5T21	4013	5061	8743	1	0
4	31	C08	7000_5T21	4014	1085	9788	1	0
4	31	C08	7000_5T21	4015	5021	9156	1	0
4	31	C08	7000_5T21	4016	2204	11446	1	0
4	31	C08	7000_5T21	4017	2549	14765	1	0
4	31	C08	7000_5T21	4018	2446	9393	1	0
4	31	C08	7000_5T21	4019	2243	11418	1	0
4	31	C08	7000_5T21	4020	4039	11863	1	0
4	31	C08	7000_5T21	4021	3465	5907	1	0
4	31	C08	7000_5T21	4022	2210	8964	1	0
4	31	C08	7000_5T21	4023	1056	8961	1	0
4	31	C08	7000_5T21	4024	8583	9289	1	0
4	31	C08	7000_5T21	4025	4937	8191	1	0
4	31	C08	7000_5T21	4026	5914	14084	1	0
4	31	C08	7000_5T21	4027	3488	11285	1	0
4	31	C08	7000_5T21	4028	3527	6160	1	0
4	31	C08	7000_5T21	4029	6151	12050	1	0
4	31	C08	7000_5T21	4030	4824	14182	1	0
4	31	C08	7000_5T21	4031	2212	9442	1	0
4	31	C08	7000_5T21	4032	6299	12209	1	0
4	31	C08	7000_5T21	4033	2385	6355	1	0
4	31	C08	7000_5T21	4034	3602	9291	1	0
4	31	C08	7000_5T21	4035	3560	11178	1	0
4	31	C08	7000_5T21	4036	5019	12023	1	0
4	31	C08	7000_5T21	4037	3674	9288	1	0
4	31	C08	7000_5T21	4038	3381	11805	1	0
4	31	C08	7000_5T21	4039	3139	5724	1	0
4	31	C08	7000_5T21	4040	3936	18064	1	0
4	31	C08	7000_5T21	4041	9019	9308	1	0
4	31	C08	7000_5T21	4042	6039	6620	1	0
4	31	C08	7000_5T21	4043	4805	11756	1	0
4	31	C08	7000_5T21	4044	3479	3302	1	0
4	31	C08	7000_5T21	4045	2212	8905	1	0
4	31	C08	7000_5T21	4046	2445	10854	1	0
4	31	C08	7000_5T21	4047	2572	9272	1	0
4	31	C08	7000_5T21	4048	4989	14289	1	0
4	31	C08	7000_5T21	4049	2380	11664	1	0
4	31	C08	7000_5T21	4050	990	11997	1	0
4	31	C08	7000_5T21	4051	3621	8936	1	0
4	31	C08	7000_5T21	4052	4640	3390	1	0
4	31	C08	7000_5T21	4053	6317	12730	1	0
4	31	C08	7000_5T21	4054	977	9090	1	0
4	31	C08	7000_5T21	4055	8979	9138	1	0
4	31	C08	7000_5T21	4056	5062	6715	1	0
4	31	C08	7000_5T21	4057	5002	8968	1	0
4	31	C08	7000_5T21	4058	2295	18084	1	0
4	31	C08	7000_5T21	4059	3505	12334	1	0
4	31	C08	7000_5T21	4060	5061	11596	1	0
4	31	C08	7000_5T21	4061	4673	14771	1	0
4	31	C08	7000_5T21	4062	4994	11862	1	0
4	31	C08	7000_5T21	4063	3539	11663	1	0
4	31	C08	7000_5T21	4064	4637	8695	1	0
4	31	C08	7000_5T21	4065	4520	6384	1	0
4	31	C08	7000_5T21	4066	3715	6038	1	0
4	31	C08	7000_5T21	4067	8337	6517	1	0
4	31	C08	7000_5T21	4068	2200	15222	1	0
4	31	C08	7000_5T21	4069	6255	3789	1	0
4	31	C08	7000_5T21	4070	2087	11239	1	0
4	31	C08	7000_5T21	4071	1112	3129	1	0
4	31	C08	7000_5T21	4072	4774	11604	1	0
4	31	C08	7000_5T21	4073	3433	11997	1	0
4	31	C08	7000_5T21	4074	2365	11707	1	0
4	31	C08	7000_5T21	4075	3528	6287	1	0
4	31	C08	7000_5T21	4076	4906	11874	1	0
4	31	C08	7000_5T21	4077	2305	9338	1	0
4	31	C08	7000_5T21	4078	4979	13023	1	0
4	31	C08	7000_5T21	4079	2227	3411	1	0
4	31	C08	7000_5T21	4080	4799	17868	1	0
4	31	C08	7000_5T21	4081	4918	8886	1	0
4	31	C08	7000_5T21	4082	6127	6242	1	0
4	31	C08	7000_5T21	4083	6856	12764	1	0
4	31	C08	7000_5T21	4084	2246	6249	1	0
4	31	C08	7000_5T21	4085	3560	11827	1	0
4	31	C08	7000_5T21	4086	4947	14652	1	0
4	31	C08	7000_5T21	4087	6075	13347	1	0
4	31	C08	7000_5T21	4088	3618	9001	1	0
4	31	C08	7000_5T21	4089	2121	12252	1	0
4	31	C08	7000_5T21	4090	4630	14118	1	0
4	31	C08	7000_5T21	4091	7610	6454	1	0
4	31	C08	7000_5T21	4092	7400	3329	1	0
4	31	C08	7000_5T21	4093	6442	12089	1	0
4	31	C08	7000_5T21	4094	4901	9210	1	0
4	31	C08	7000_5T21	4095	2440	9768	1	0
4	31	C08	7000_5T21	4096	2369	15282	1	0
4	31	C08	7000_5T21	4097	7533	6186	1	0
4	31	C08	7000_5T21	4098	6318	14428	1	0
4	31	C08	7000_5T21	4099	4910	13910	1	0
4	31	C08	7000_5T21	4100	3470	11149	1	0
4	31	C08	7000_5T21	4101	6300	3357	1	0
4	31	C08	7000_5T21	4102	3669	11830	1	0
4	31	C08	7000_5T21	4103	3596	17234	1	0
4	31	C08	7000_5T21	4104	3575	11937	1	0
4	31	C08	7000_5T21	4105	3198	11206	1	0
4	31	C08	7000_5T21	4106	3392	5895	1	0
4	31	C08	7000_5T21	4107	4696	17080	1	0
4	31	C08	7000_5T21	4108	7591	9562	1	0
4	31	C08	7000_5T21	4109	3592	5933	1	0
4	31	C08	7000_5T21	4110	7337	8624	1	0
4	31	C08	7000_5T21	4111	3800	3778	1	0
4	31	C08	7000_5T21	4112	5032	28555	1	0
4	31	C08	7000_5T21	4113	3715	11943	1	0
4	31	C08	7000_5T21	4114	1168	9072	1	0
4	31	C08	7000_5T21	4115	3741	17258	1	0
4	31	C08	7000_5T21	4116	2351	22603	1	0
4	31	C08	7000_5T21	4117	3558	3897	1	0
4	31	C08	7000_5T21	4118	3483	13691	1	0
4	31	C08	7000_5T21	4119	2093	12069	1	0
4	31	C08	7000_5T21	4120	6710	12359	1	0
4	31	C08	7000_5T21	4121	2236	9033	1	0
4	31	C08	7000_5T21	4122	3598	9257	1	0
4	31	C08	7000_5T21	4123	4686	16373	1	0
4	31	C08	7000_5T21	4124	8855	11450	1	0
4	31	C08	7000_5T21	4125	5631	8661	1	0
4	31	C08	7000_5T21	4126	3624	6012	1	0
4	31	C08	7000_5T21	4127	2429	12374	1	0
4	31	C08	7000_5T21	4128	3610	19331	1	0
4	31	C08	7000_5T21	4129	3724	17472	1	0
4	31	C08	7000_5T21	4130	2341	14023	1	0
4	31	C08	7000_5T21	4131	3407	5738	1	0
4	31	C08	7000_5T21	4132	3552	3769	1	0
4	31	C08	7000_5T21	4133	2320	9149	1	0
4	31	C08	7000_5T21	4134	4690	13473	1	0
4	31	C08	7000_5T21	4135	1113	8848	1	0
4	31	C08	7000_5T21	4136	2114	10862	1	0
4	31	C08	7000_5T21	4137	3542	12082	1	0
4	31	C08	7000_5T21	4138	8900	14698	1	0
4	31	C08	7000_5T21	4139	2408	9416	1	0
4	31	C08	7000_5T21	4140	2231	8881	1	0
4	31	C08	7000_5T21	4141	4989	6368	1	0
4	31	C08	7000_5T21	4142	2186	8313	1	0
4	31	C08	7000_5T21	4143	5167	14441	1	0
4	31	C08	7000_5T21	4144	4889	22082	1	0
4	31	C08	7000_5T21	4145	3489	14136	1	0
4	31	C08	7000_5T21	4146	2347	6276	1	0
4	31	C08	7000_5T21	4147	5119	17589	1	0
4	31	C08	7000_5T21	4148	3361	11745	1	0
4	31	C08	7000_5T21	4149	5017	11552	1	0
4	31	C08	7000_5T21	4150	5022	11921	1	0
4	31	C08	7000_5T21	4151	2030	17062	1	0
4	31	C08	7000_5T21	4152	2223	8825	1	0
4	31	C08	7000_5T21	4153	3456	12301	1	0
4	31	C08	7000_5T21	4154	2687	11245	1	0
4	31	C08	7000_5T21	4155	4856	9104	1	0
4	31	C08	7000_5T21	4156	4962	19230	1	0
4	31	C08	7000_5T21	4157	1460	10074	1	0
4	31	C08	7000_5T21	4158	3261	5569	1	0
4	31	C08	7000_5T21	4159	7513	5939	1	0
4	31	C08	7000_5T21	4160	8504	8684	1	0
4	31	C08	7000_5T21	4161	4574	16922	1	0
4	31	C08	7000_5T21	4162	7175	4088	1	0
4	31	C08	7000_5T21	4163	8752	6116	1	0
4	31	C08	7000_5T21	4164	8798	9504	1	0
4	31	C08	7000_5T21	4165	5089	17778	1	0
4	31	C08	7000_5T21	4166	6244	7109	1	0
4	31	C08	7000_5T21	4167	3749	9252	1	0
4	31	C08	7000_5T21	4168	3691	11871	1	0
4	31	C08	7000_5T21	4169	7661	6357	1	0
4	31	C08	7000_5T21	4170	2115	14929	1	0
4	31	C08	7000_5T21	4171	946	11776	1	0
4	31	C08	7000_5T21	4172	7788	14624	1	0
4	31	C08	7000_5T21	4173	7479	11646	1	0
4	31	C08	7000_5T21	4174	967	11575	1	0
4	31	C08	7000_5T21	4175	2278	9342	1	0
4	31	C08	7000_5T21	4176	2267	6242	1	0
4	31	C08	7000_5T21	4177	3798	12309	1	0
4	31	C08	7000_5T21	4178	5030	15367	1	0
4	31	C08	7000_5T21	4179	4920	9214	1	0
4	31	C08	7000_5T21	4180	6171	9313	1	0
4	31	C08	7000_5T21	4181	2474	18033	1	0
4	31	C08	7000_5T21	4182	4912	8712	1	0
4	31	C08	7000_5T21	4183	3357	14472	1	0
4	31	C08	7000_5T21	4184	3526	9084	1	0
4	31	C08	7000_5T21	4185	7734	6812	1	0
4	31	C08	7000_5T21	4186	3462	14350	1	0
4	31	C08	7000_5T21	4187	1154	6695	1	0
4	31	C08	7000_5T21	4188	2303	6335	1	0
4	31	C08	7000_5T21	4189	1888	8751	1	0
4	31	C08	7000_5T21	4190	2566	6459	1	0
4	31	C08	7000_5T21	4191	3483	9254	1	0
4	31	C08	7000_5T21	4192	4753	9103	1	0
4	31	C08	7000_5T21	4193	3629	6213	1	0
4	31	C08	7000_5T21	4194	2349	8735	1	0
4	31	C08	7000_5T21	4195	3706	9150	1	0
4	31	C08	7000_5T21	4196	4992	11373	1	0
4	31	C08	7000_5T21	4197	8688	15085	1	0
4	31	C08	7000_5T21	4198	3720	11517	1	0
4	31	C08	7000_5T21	4199	3650	12304	1	0
4	31	C08	7000_5T21	4200	2499	8646	1	0
4	31	C08	7000_5T21	4201	5001	9107	1	0
4	31	C08	7000_5T21	4202	3639	6167	1	0
4	31	C08	7000_5T21	4203	5080	8919	1	0
4	31	C08	7000_5T21	4204	3727	6331	1	0
4	31	C08	7000_5T21	4205	3568	9054	1	0
4	31	C08	7000_5T21	4206	3618	6563	1	0
4	31	C08	7000_5T21	4207	9855	3706	1	0
4	31	C08	7000_5T21	4208	6278	14662	1	0
4	31	C08	7000_5T21	4209	3762	6935	1	0
4	31	C08	7000_5T21	4210	2027	5940	1	0
4	31	C08	7000_5T21	4211	1023	12481	1	0
4	31	C08	7000_5T21	4212	4865	9323	1	0
4	31	C08	7000_5T21	4213	2315	17152	1	0
4	31	C08	7000_5T21	4214	3551	12400	1	0
4	31	C08	7000_5T21	4215	2043	8551	1	0
4	31	C08	7000_5T21	4216	3687	6185	1	0
4	31	C08	7000_5T21	4217	6037	14737	1	0
4	31	C08	7000_5T21	4218	3485	8442	1	0
4	31	C08	7000_5T21	4219	5014	12748	1	0
4	31	C08	7000_5T21	4220	4547	8561	1	0
4	31	C08	7000_5T21	4221	2472	8892	1	0
4	31	C08	7000_5T21	4222	3761	11541	1	0
4	31	C08	7000_5T21	4223	4874	9585	1	0
4	31	C08	7000_5T21	4224	4727	12174	1	0
4	31	C08	7000_5T21	4225	2291	11365	1	0
4	31	C08	7000_5T21	4226	6087	6243	1	0
4	31	C08	7000_5T21	4227	2123	5705	1	0
4	31	C08	7000_5T21	4228	3840	12393	1	0
4	31	C08	7000_5T21	4229	4951	19894	1	0
4	31	C08	7000_5T21	4230	6162	6466	1	0
4	31	C08	7000_5T21	4231	4887	6344	1	0
4	31	C08	7000_5T21	4232	4872	11720	1	0
4	31	C08	7000_5T21	4233	3458	22694	1	0
4	31	C08	7000_5T21	4234	2435	6697	1	0
4	31	C08	7000_5T21	4235	4935	14486	1	0
4	31	C08	7000_5T21	4236	3519	8783	1	0
4	31	C08	7000_5T21	4237	7513	3700	1	0
4	31	C08	7000_5T21	4238	2362	19886	1	0
4	31	C08	7000_5T21	4239	2390	9078	1	0
4	31	C08	7000_5T21	4240	6261	11481	1	0
4	31	C08	7000_5T21	4241	6167	6134	1	0
4	31	C08	7000_5T21	4242	1029	11573	1	0
4	31	C08	7000_5T21	4243	1079	5610	1	0
4	31	C08	7000_5T21	4244	3544	14192	1	0
4	31	C08	7000_5T21	4245	3712	14829	1	0
4	31	C08	7000_5T21	4246	3638	8970	1	0
4	31	C08	7000_5T21	4247	4844	5783	1	0
4	31	C08	7000_5T21	4248	2114	8751	1	0
4	31	C08	7000_5T21	4249	2308	14152	1	0
4	31	C08	7000_5T21	4250	4619	6317	1	0
4	31	C08	7000_5T21	4251	1124	6329	1	0
4	31	C08	7000_5T21	4252	2291	6415	1	0
4	31	C08	7000_5T21	4253	1053	6000	1	0
4	31	C08	7000_5T21	4254	5163	6928	1	0
4	31	C08	7000_5T21	4255	5895	6046	1	0
4	31	C08	7000_5T21	4256	2320	9177	1	0
4	31	C08	7000_5T21	4257	5001	3185	1	0
4	31	C08	7000_5T21	4258	4835	11500	1	0
4	31	C08	7000_5T21	4259	4887	9020	1	0
4	31	C08	7000_5T21	4260	3232	9032	1	0
4	31	C08	7000_5T21	4261	4879	9057	1	0
4	31	C08	7000_5T21	4262	4945	11558	1	0
4	31	C08	7000_5T21	4263	6164	5931	1	0
4	31	C08	7000_5T21	4264	2483	8722	1	0
4	31	C08	7000_5T21	4265	3487	6059	1	0
4	31	C08	7000_5T21	4266	5170	6186	1	0
4	31	C08	7000_5T21	4267	5003	6103	1	0
4	31	C08	7000_5T21	4268	4826	9014	1	0
4	31	C08	7000_5T21	4269	2331	8740	1	0
4	31	C08	7000_5T21	4270	4740	8811	1	0
4	31	C08	7000_5T21	4271	3558	20594	1	0
4	31	C08	7000_5T21	4272	3353	3557	1	0
4	31	C08	7000_5T21	4273	8736	14863	1	0
4	31	C08	7000_5T21	4274	3648	6458	1	0
4	31	C08	7000_5T21	4275	3798	11027	1	0
4	31	C08	7000_5T21	4276	3573	11851	1	0
4	31	C08	7000_5T21	4277	5100	11662	1	0
4	31	C08	7000_5T21	4278	1049	6102	1	0
4	31	C08	7000_5T21	4279	2250	3621	1	0
4	31	C08	7000_5T21	4280	2094	15004	1	0
4	31	C08	7000_5T21	4281	3616	14010	1	0
4	31	C08	7000_5T21	4282	4865	6618	1	0
4	31	C08	7000_5T21	4283	4995	6428	1	0
4	31	C08	7000_5T21	4284	3657	6118	1	0
4	31	C08	7000_5T21	4285	3636	14285	1	0
4	31	C08	7000_5T21	4286	4653	10499	1	0
4	31	C08	7000_5T21	4287	3848	14476	1	0
4	31	C08	7000_5T21	4288	1850	6269	1	0
4	31	C08	7000_5T21	4289	2435	6802	1	0
4	31	C08	7000_5T21	4290	2303	10987	1	0
4	31	C08	7000_5T21	4291	8523	9190	1	0
4	31	C08	7000_5T21	4292	2464	14377	1	0
4	31	C08	7000_5T21	4293	6584	11865	1	0
4	31	C08	7000_5T21	4294	4874	9433	1	0
4	31	C08	7000_5T21	4295	1029	8533	1	0
4	31	C08	7000_5T21	4296	1897	8624	1	0
4	31	C08	7000_5T21	4297	4899	9030	1	0
4	31	C08	7000_5T21	4298	2269	9654	1	0
4	31	C08	7000_5T21	4299	4610	11790	1	0
4	31	C08	7000_5T21	4300	3781	6577	1	0
4	31	C08	7000_5T21	4301	2449	6265	1	0
4	31	C08	7000_5T21	4302	6001	9335	1	0
4	31	C08	7000_5T21	4303	7952	11969	1	0
4	31	C08	7000_5T21	4304	3326	5955	1	0
4	31	C08	7000_5T21	4305	8953	11802	1	0
4	31	C08	7000_5T21	4306	3561	13775	1	0
4	31	C08	7000_5T21	4307	4669	9208	1	0
4	31	C08	7000_5T21	4308	6210	3471	1	0
4	31	C08	7000_5T21	4309	3445	8672	1	0
4	31	C08	7000_5T21	4310	1974	8221	1	0
4	31	C08	7000_5T21	4311	5059	16278	1	0
4	31	C08	7000_5T21	4312	3686	12617	1	0
4	31	C08	7000_5T21	4313	977	11531	1	0
4	31	C08	7000_5T21	4314	3735	11429	1	0
4	31	C08	7000_5T21	4315	4908	6358	1	0
4	31	C08	7000_5T21	4316	2278	6130	1	0
4	31	C08	7000_5T21	4317	2124	6637	1	0
4	31	C08	7000_5T21	4318	3629	6081	1	0
4	31	C08	7000_5T21	4319	4788	6440	1	0
4	31	C08	7000_5T21	4320	4629	11529	1	0
4	31	C08	7000_5T21	4321	2215	19266	1	0
4	31	C08	7000_5T21	4322	2284	11936	1	0
4	31	C08	7000_5T21	4323	2216	9051	1	0
4	31	C08	7000_5T21	4324	6070	6240	1	0
4	31	C08	7000_5T21	4325	4828	9194	1	0
4	31	C08	7000_5T21	4326	6373	11601	1	0
4	31	C08	7000_5T21	4327	1137	11775	1	0
4	31	C08	7000_5T21	4328	3761	10115	1	0
4	31	C08	7000_5T21	4329	3865	6384	1	0
4	31	C08	7000_5T21	4330	3753	12296	1	0
4	31	C08	7000_5T21	4331	4817	6339	1	0
4	31	C08	7000_5T21	4332	2302	11638	1	0
4	31	C08	7000_5T21	4333	3581	19670	1	0
4	31	C08	7000_5T21	4334	3345	9721	1	0
4	31	C08	7000_5T21	4335	2261	10687	1	0
4	31	C08	7000_5T21	4336	3785	14118	1	0
4	31	C08	7000_5T21	4337	3807	4129	1	0
4	31	C08	7000_5T21	4338	6399	9165	1	0
4	31	C08	7000_5T21	4339	3811	9231	1	0
4	31	C08	7000_5T21	4340	1118	8481	1	0
4	31	C08	7000_5T21	4341	5045	11816	1	0
4	31	C08	7000_5T21	4342	3524	11901	1	0
4	31	C08	7000_5T21	4343	3480	8635	1	0
4	31	C08	7000_5T21	4344	3542	11759	1	0
4	31	C08	7000_5T21	4345	2334	14872	1	0
4	31	C08	7000_5T21	4346	1062	11713	1	0
4	31	C08	7000_5T21	4347	3728	8842	1	0
4	31	C08	7000_5T21	4348	3724	11540	1	0
4	31	C08	7000_5T21	4349	3743	6573	1	0
4	31	C08	7000_5T21	4350	3611	9178	1	0
4	31	C08	7000_5T21	4351	3319	8120	1	0
4	31	C08	7000_5T21	4352	4912	9421	1	0
4	31	C08	7000_5T21	4353	4649	8216	1	0
4	31	C08	7000_5T21	4354	2227	9131	1	0
4	31	C08	7000_5T21	4355	4854	14761	1	0
4	31	C08	7000_5T21	4356	2368	11028	1	0
4	31	C08	7000_5T21	4357	3232	16603	1	0
4	31	C08	7000_5T21	4358	3419	6171	1	0
4	31	C08	7000_5T21	4359	7306	6292	1	0
4	31	C08	7000_5T21	4360	4889	9110	1	0
4	31	C08	7000_5T21	4361	4710	11031	1	0
4	31	C08	7000_5T21	4362	1976	6045	1	0
4	31	C08	7000_5T21	4363	8919	11690	1	0
4	31	C08	7000_5T21	4364	7591	6398	1	0
4	31	C08	7000_5T21	4365	3553	14840	1	0
4	31	C08	7000_5T21	4366	902	15566	1	0
4	31	C08	7000_5T21	4367	4911	9514	1	0
4	31	C08	7000_5T21	4368	3711	9049	1	0
4	31	C08	7000_5T21	4369	3392	11536	1	0
4	31	C08	7000_5T21	4370	5046	9158	1	0
4	31	C08	7000_5T21	4371	4959	5885	1	0
4	31	C08	7000_5T21	4372	2353	11919	1	0
4	31	C08	7000_5T21	4373	2270	16486	1	0
4	31	C08	7000_5T21	4374	3715	9077	1	0
4	31	C08	7000_5T21	4375	3704	14065	1	0
4	31	C08	7000_5T21	4376	2325	13968	1	0
4	31	C08	7000_5T21	4377	1114	8939	1	0
4	31	C08	7000_5T21	4378	4893	11796	1	0
4	31	C08	7000_5T21	4379	3399	6565	1	0
4	31	C08	7000_5T21	4380	4728	9585	1	0
4	31	C08	7000_5T21	4381	2352	16792	1	0
4	31	C08	7000_5T21	4382	5842	11716	1	0
4	31	C08	7000_5T21	4383	5302	3593	1	0
4	31	C08	7000_5T21	4384	5765	11366	1	0
4	31	C08	7000_5T21	4385	3682	11025	1	0
4	31	C08	7000_5T21	4386	4494	6150	1	0
4	31	C08	7000_5T21	4387	3506	14671	1	0
4	31	C08	7000_5T21	4388	2380	12164	1	0
4	31	C08	7000_5T21	4389	3649	3091	1	0
4	31	C08	7000_5T21	4390	3605	14038	1	0
4	31	C08	7000_5T21	4391	995	13936	1	0
4	31	C08	7000_5T21	4392	6281	15649	1	0
4	31	C08	7000_5T21	4393	2132	8922	1	0
4	31	C08	7000_5T21	4394	3601	9325	1	0
4	31	C08	7000_5T21	4395	3778	14347	1	0
4	31	C08	7000_5T21	4396	2365	6436	1	0
4	31	C08	7000_5T21	4397	3695	14267	1	0
4	31	C08	7000_5T21	4398	3729	12606	1	0
4	31	C08	7000_5T21	4399	6230	15311	1	0
4	31	C08	7000_5T21	4400	900	17206	1	0
4	31	C08	7000_5T21	4401	2387	6088	1	0
4	31	C08	7000_5T21	4402	1033	11323	1	0
4	31	C08	7000_5T21	4403	2561	9313	1	0
4	31	C08	7000_5T21	4404	4992	3843	1	0
4	31	C08	7000_5T21	4405	3355	11685	1	0
4	31	C08	7000_5T21	4406	6276	11603	1	0
4	31	C08	7000_5T21	4407	3631	16369	1	0
4	31	C08	7000_5T21	4408	4296	14619	1	0
4	31	C08	7000_5T21	4409	3731	6446	1	0
4	31	C08	7000_5T21	4410	2529	6407	1	0
4	31	C08	7000_5T21	4411	3817	8822	1	0
4	31	C08	7000_5T21	4412	6414	6701	1	0
4	31	C08	7000_5T21	4413	5080	14943	1	0
4	31	C08	7000_5T21	4414	1171	16781	1	0
4	31	C08	7000_5T21	4415	3426	13847	1	0
4	31	C08	7000_5T21	4416	3744	9363	1	0
4	31	C08	7000_5T21	4417	7512	6929	1	0
4	31	C08	7000_5T21	4418	6524	13492	1	0
4	31	C08	7000_5T21	4419	2274	3554	1	0
4	31	C08	7000_5T21	4420	4612	14725	1	0
4	31	C08	7000_5T21	4421	1969	14166	1	0
4	31	C08	7000_5T21	4422	2381	11393	1	0
4	31	C08	7000_5T21	4423	4659	3064	1	0
4	31	C08	7000_5T21	4424	2072	9150	1	0
4	31	C08	7000_5T21	4425	4602	16879	1	0
4	31	C08	7000_5T21	4426	3486	9604	1	0
4	31	C08	7000_5T21	4427	2346	9543	1	0
4	31	C08	7000_5T21	4428	3382	8997	1	0
4	31	C08	7000_5T21	4429	7912	9954	1	0
4	31	C08	7000_5T21	4430	2033	5741	1	0
4	31	C08	7000_5T21	4431	5097	11966	1	0
4	31	C08	7000_5T21	4432	3897	12368	1	0
4	31	C08	7000_5T21	4433	4620	14219	1	0
4	31	C08	7000_5T21	4434	1035	11289	1	0
4	31	C08	7000_5T21	4435	4689	3254	1	0
4	31	C08	7000_5T21	4436	2349	8427	1	0
4	31	C08	7000_5T21	4437	2369	8711	1	0
4	31	C08	7000_5T21	4438	4961	14899	1	0
4	31	C08	7000_5T21	4439	3714	11638	1	0
4	31	C08	7000_5T21	4440	2195	14710	1	0
4	31	C08	7000_5T21	4441	3314	6052	1	0
4	31	C08	7000_5T21	4442	6463	12102	1	0
4	31	C08	7000_5T21	4443	7750	6110	1	0
4	31	C08	7000_5T21	4444	2025	11608	1	0
4	31	C08	7000_5T21	4445	1998	11731	1	0
4	31	C08	7000_5T21	4446	4627	16504	1	0
4	31	C08	7000_5T21	4447	5154	11998	1	0
4	31	C08	7000_5T21	4448	3619	9185	1	0
4	31	C08	7000_5T21	4449	3323	14451	1	0
4	31	C08	7000_5T21	4450	2470	20238	1	0
4	31	C08	7000_5T21	4451	5041	11470	1	0
4	31	C08	7000_5T21	4452	1059	9460	1	0
4	31	C08	7000_5T21	4453	7595	6144	1	0
4	31	C08	7000_5T21	4454	3227	9121	1	0
4	31	C08	7000_5T21	4455	5155	8611	1	0
4	31	C08	7000_5T21	4456	7346	11992	1	0
4	31	C08	7000_5T21	4457	3589	6206	1	0
4	31	C08	7000_5T21	4458	5755	9024	1	0
4	31	C08	7000_5T21	4459	2354	9675	1	0
4	31	C08	7000_5T21	4460	8901	12095	1	0
4	31	C08	7000_5T21	4461	3438	8817	1	0
4	31	C08	7000_5T21	4462	4720	15728	1	0
4	31	C08	7000_5T21	4463	5917	14096	1	0
4	31	C08	7000_5T21	4464	6563	11783	1	0
4	31	C08	7000_5T21	4465	3623	6430	1	0
4	31	C08	7000_5T21	4466	2323	6222	1	0
4	31	C08	7000_5T21	4467	7609	8023	1	0
4	31	C08	7000_5T21	4468	7424	9125	1	0
4	31	C08	7000_5T21	4469	2421	8682	1	0
4	31	C08	7000_5T21	4470	1977	11660	1	0
4	31	C08	7000_5T21	4471	1020	12253	1	0
4	31	C08	7000_5T21	4472	5004	12195	1	0
4	31	C08	7000_5T21	4473	4898	8291	1	0
4	31	C08	7000_5T21	4474	3647	6237	1	0
4	31	C08	7000_5T21	4475	3582	14209	1	0
4	31	C08	7000_5T21	4476	4795	19301	1	0
4	31	C08	7000_5T21	4477	2396	5968	1	0
4	31	C08	7000_5T21	4478	7400	6537	1	0
4	31	C08	7000_5T21	4479	2155	14526	1	0
4	31	C08	7000_5T21	4480	2357	11107	1	0
4	31	C08	7000_5T21	4481	2421	9115	1	0
4	31	C08	7000_5T21	4482	3372	6288	1	0
4	31	C08	7000_5T21	4483	3679	19064	1	0
4	31	C08	7000_5T21	4484	3717	6668	1	0
4	31	C08	7000_5T21	4485	3685	3197	1	0
4	31	C08	7000_5T21	4486	4841	11702	1	0
4	31	C08	7000_5T21	4487	4874	11558	1	0
4	31	C08	7000_5T21	4488	3548	11462	1	0
4	31	C08	7000_5T21	4489	3373	14481	1	0
4	31	C08	7000_5T21	4490	2311	14421	1	0
4	31	C08	7000_5T21	4491	3695	14903	1	0
4	31	C08	7000_5T21	4492	969	6013	1	0
4	31	C08	7000_5T21	4493	1133	6850	1	0
4	31	C08	7000_5T21	4494	3483	9015	1	0
4	31	C08	7000_5T21	4495	3400	6027	1	0
4	31	C08	7000_5T21	4496	7537	12505	1	0
4	31	C08	7000_5T21	4497	2071	14457	1	0
4	31	C08	7000_5T21	4498	2400	6032	1	0
4	31	C08	7000_5T21	4499	5310	6386	1	0
4	31	C08	7000_5T21	4500	3331	6116	1	0
4	31	C08	7000_5T21	4501	982	12396	1	0
4	31	C08	7000_5T21	4502	3509	15673	1	0
4	31	C08	7000_5T21	4503	3587	13638	1	0
4	31	C08	7000_5T21	4504	2383	11793	1	0
4	31	C08	7000_5T21	4505	2317	11852	1	0
4	31	C08	7000_5T21	4506	6291	3478	1	0
4	31	C08	7000_5T21	4507	2298	11625	1	0
4	31	C08	7000_5T21	4508	5993	6052	1	0
4	31	C08	7000_5T21	4509	4960	9200	1	0
4	31	C08	7000_5T21	4510	4652	17477	1	0
4	31	C08	7000_5T21	4511	3508	8752	1	0
4	31	C08	7000_5T21	4512	4988	11056	1	0
4	31	C08	7000_5T21	4513	2052	11307	1	0
4	31	C08	7000_5T21	4514	3695	9260	1	0
4	31	C08	7000_5T21	4515	3584	14872	1	0
4	31	C08	7000_5T21	4516	3029	5567	1	0
4	31	C08	7000_5T21	4517	3705	12163	1	0
4	31	C08	7000_5T21	4518	6098	11528	1	0
4	31	C08	7000_5T21	4519	4761	14333	1	0
4	31	C08	7000_5T21	4520	7118	16737	1	0
4	31	C08	7000_5T21	4521	3655	5762	1	0
4	31	C08	7000_5T21	4522	7506	9258	1	0
4	31	C08	7000_5T21	4523	3681	13761	1	0
4	31	C08	7000_5T21	4524	3772	9305	1	0
4	31	C08	7000_5T21	4525	6257	9861	1	0
4	31	C08	7000_5T21	4526	1988	8461	1	0
4	31	C08	7000_5T21	4527	3590	3714	1	0
4	31	C08	7000_5T21	4528	4689	9157	1	0
4	31	C08	7000_5T21	4529	3799	9253	1	0
4	31	C08	7000_5T21	4530	2416	11353	1	0
4	31	C08	7000_5T21	4531	3339	9501	1	0
4	31	C08	7000_5T21	4532	2061	9153	1	0
4	31	C08	7000_5T21	4533	6241	11856	1	0
4	31	C08	7000_5T21	4534	3649	11888	1	0
4	31	C08	7000_5T21	4535	3807	9249	1	0
4	31	C08	7000_5T21	4536	3718	6281	1	0
4	31	C08	7000_5T21	4537	7629	11795	1	0
4	31	C08	7000_5T21	4538	3864	13768	1	0
4	31	C08	7000_5T21	4539	4929	11271	1	0
4	31	C08	7000_5T21	4540	3757	12099	1	0
4	31	C08	7000_5T21	4541	5060	6308	1	0
4	31	C08	7000_5T21	4542	2428	9315	1	0
4	31	C08	7000_5T21	4543	3411	8829	1	0
4	31	C08	7000_5T21	4544	6171	6314	1	0
4	31	C08	7000_5T21	4545	5101	11558	1	0
4	31	C08	7000_5T21	4546	6306	9435	1	0
4	31	C08	7000_5T21	4547	3555	6281	1	0
4	31	C08	7000_5T21	4548	2046	6446	1	0
4	31	C08	7000_5T21	4549	2434	11888	1	0
4	31	C08	7000_5T21	4550	4962	12537	1	0
4	31	C08	7000_5T21	4551	1022	14941	1	0
4	31	C08	7000_5T21	4552	2257	12810	1	0
4	31	C08	7000_5T21	4553	3661	14803	1	0
4	31	C08	7000_5T21	4554	972	8939	1	0
4	31	C08	7000_5T21	4555	2543	9424	1	0
4	31	C08	7000_5T21	4556	3279	11587	1	0
4	31	C08	7000_5T21	4557	2410	6267	1	0
4	31	C08	7000_5T21	4558	5058	11761	1	0
4	31	C08	7000_5T21	4559	7242	9161	1	0
4	31	C08	7000_5T21	4560	3614	8716	1	0
4	31	C08	7000_5T21	4561	4909	6097	1	0
4	31	C08	7000_5T21	4562	6492	11600	1	0
4	31	C08	7000_5T21	4563	3394	11652	1	0
4	31	C08	7000_5T21	4564	3594	9313	1	0
4	31	C08	7000_5T21	4565	7752	14599	1	0
4	31	C08	7000_5T21	4566	4984	8784	1	0
4	31	C08	7000_5T21	4567	1131	11579	1	0
4	31	C08	7000_5T21	4568	3826	8605	1	0
4	31	C08	7000_5T21	4569	1056	11232	1	0
4	31	C08	7000_5T21	4570	6247	13379	1	0
4	31	C08	7000_5T21	4571	2309	11311	1	0
4	31	C08	7000_5T21	4572	3701	5992	1	0
4	31	C08	7000_5T21	4573	6075	14094	1	0
4	31	C08	7000_5T21	4574	6741	13519	1	0
4	31	C08	7000_5T21	4575	2264	8667	1	0
4	31	C08	7000_5T21	4576	3679	11605	1	0
4	31	C08	7000_5T21	4577	2498	9906	1	0
4	31	C08	7000_5T21	4578	7425	12041	1	0
4	31	C08	7000_5T21	4579	5120	12466	1	0
4	31	C08	7000_5T21	4580	3558	6771	1	0
4	31	C08	7000_5T21	4581	4968	9314	1	0
4	31	C08	7000_5T21	4582	1072	9127	1	0
4	31	C08	7000_5T21	4583	2076	11475	1	0
4	31	C08	7000_5T21	4584	3236	8725	1	0
4	31	C08	7000_5T21	4585	6440	4469	1	0
4	31	C08	7000_5T21	4586	2061	10980	1	0
4	31	C08	7000_5T21	4587	1020	14231	1	0
4	31	C08	7000_5T21	4588	3641	5598	1	0
4	31	C08	7000_5T21	4589	2394	8501	1	0
4	31	C08	7000_5T21	4590	2195	4033	1	0
4	31	C08	7000_5T21	4591	2298	14058	1	0
4	31	C08	7000_5T21	4592	6176	11528	1	0
4	31	C08	7000_5T21	4593	4460	8350	1	0
4	31	C08	7000_5T21	4594	3628	17024	1	0
4	31	C08	7000_5T21	4595	2160	11512	1	0
4	31	C08	7000_5T21	4596	3471	6123	1	0
4	31	C08	7000_5T21	4597	4961	8646	1	0
4	31	C08	7000_5T21	4598	5083	6822	1	0
4	31	C08	7000_5T21	4599	2509	11458	1	0
4	31	C08	7000_5T21	4600	4812	3641	1	0
4	31	C08	7000_5T21	4601	5589	9296	0	0
4	31	C08	7000_5T21	4602	2412	8623	1	0
4	31	C08	7000_5T21	4603	4668	9422	1	0
4	31	C08	7000_5T21	4604	1027	9500	1	0
4	31	C08	7000_5T21	4605	2331	10656	1	0
4	31	C08	7000_5T21	4606	3751	9268	1	0
4	31	C08	7000_5T21	4607	7328	11786	1	0
4	31	C08	7000_5T21	4608	3608	14551	1	0
4	31	C08	7000_5T21	4609	3681	6055	1	0
4	31	C08	7000_5T21	4610	2304	16769	1	0
4	31	C08	7000_5T21	4611	939	11178	1	0
4	31	C08	7000_5T21	4612	3673	8864	1	0
4	31	C08	7000_5T21	4613	3601	6257	1	0
4	31	C08	7000_5T21	4614	3759	9453	1	0
4	31	C08	7000_5T21	4615	6134	11689	1	0
4	31	C08	7000_5T21	4616	992	9240	1	0
4	31	C08	7000_5T21	4617	7662	13871	1	0
4	31	C08	7000_5T21	4618	3328	14103	1	0
4	31	C08	7000_5T21	4619	2438	11548	1	0
4	31	C08	7000_5T21	4620	3275	14548	1	0
4	31	C08	7000_5T21	4621	3712	8910	1	0
4	31	C08	7000_5T21	4622	3775	12045	1	0
4	31	C08	7000_5T21	4623	2243	17120	1	0
4	31	C08	7000_5T21	4624	3510	6809	1	0
4	31	C08	7000_5T21	4625	2267	6114	1	0
4	31	C08	7000_5T21	4626	8742	11345	1	0
4	31	C08	7000_5T21	4627	4923	8909	1	0
4	31	C08	7000_5T21	4628	4908	6431	1	0
4	31	C08	7000_5T21	4629	3839	10058	1	0
4	31	C08	7000_5T21	4630	2303	11284	1	0
4	31	C08	7000_5T21	4631	7946	12870	1	0
4	31	C08	7000_5T21	4632	4182	11145	1	0
4	31	C08	7000_5T21	4633	5113	3693	1	0
4	31	C08	7000_5T21	4634	4886	11538	1	0
4	31	C08	7000_5T21	4635	897	11526	1	0
4	31	C08	7000_5T21	4636	4834	9437	1	0
4	31	C08	7000_5T21	4637	2425	13738	1	0
4	31	C08	7000_5T21	4638	1040	6295	1	0
4	31	C08	7000_5T21	4639	2268	6044	1	0
4	31	C08	7000_5T21	4640	1008	8960	1	0
4	31	C08	7000_5T21	4641	3655	10786	1	0
4	31	C08	7000_5T21	4642	9793	3284	1	0
4	31	C08	7000_5T21	4643	972	13990	1	0
4	31	C08	7000_5T21	4644	2190	14049	1	0
4	31	C08	7000_5T21	4645	4960	18563	1	0
4	31	C08	7000_5T21	4646	7415	17860	1	0
4	31	C08	7000_5T21	4647	3338	11084	1	0
4	31	C08	7000_5T21	4648	5058	6760	1	0
4	31	C08	7000_5T21	4649	6209	5795	1	0
4	31	C08	7000_5T21	4650	4914	7082	1	0
4	31	C08	7000_5T21	4651	3622	5973	1	0
4	31	C08	7000_5T21	4652	4153	3632	1	0
4	31	C08	7000_5T21	4653	3630	7251	1	0
4	31	C08	7000_5T21	4654	3640	17140	1	0
4	31	C08	7000_5T21	4655	2185	15303	1	0
4	31	C08	7000_5T21	4656	3460	6387	1	0
4	31	C08	7000_5T21	4657	7271	18024	1	0
4	31	C08	7000_5T21	4658	4921	3822	1	0
4	31	C08	7000_5T21	4659	6180	3466	1	0
4	31	C08	7000_5T21	4660	4821	3675	1	0
4	31	C08	7000_5T21	4661	4801	12171	1	0
4	31	C08	7000_5T21	4662	5320	3814	1	0
4	31	C08	7000_5T21	4663	5082	8783	1	0
4	31	C08	7000_5T21	4664	4883	6651	1	0
4	31	C08	7000_5T21	4665	1105	9803	1	0
4	31	C08	7000_5T21	4666	3786	14494	1	0
4	31	C08	7000_5T21	4667	7921	15149	1	0
4	31	C08	7000_5T21	4668	3635	15612	1	0
4	31	C08	7000_5T21	4669	5068	11676	1	0
4	31	C08	7000_5T21	4670	1078	11411	1	0
4	31	C08	7000_5T21	4671	1152	6346	1	0
4	31	C08	7000_5T21	4672	2400	3492	1	0
4	31	C08	7000_5T21	4673	4841	9004	1	0
4	31	C08	7000_5T21	4674	4624	11371	1	0
4	31	C08	7000_5T21	4675	3864	6777	1	0
4	31	C08	7000_5T21	4676	2166	6270	1	0
4	31	C08	7000_5T21	4677	4914	12142	1	0
4	31	C08	7000_5T21	4678	6056	14139	1	0
4	31	C08	7000_5T21	4679	3503	11179	1	0
4	31	C08	7000_5T21	4680	6251	12012	1	0
4	31	C08	7000_5T21	4681	2334	21473	1	0
4	31	C08	7000_5T21	4682	2063	8914	1	0
4	31	C08	7000_5T21	4683	2087	8972	1	0
4	31	C08	7000_5T21	4684	5099	14829	1	0
4	31	C08	7000_5T21	4685	4801	14774	1	0
4	31	C08	7000_5T21	4686	5017	12083	1	0
4	31	C08	7000_5T21	4687	3651	11367	1	0
4	31	C08	7000_5T21	4688	3501	12077	1	0
4	31	C08	7000_5T21	4689	3636	8967	1	0
4	31	C08	7000_5T21	4690	6022	3376	1	0
4	31	C08	7000_5T21	4691	2576	6049	1	0
4	31	C08	7000_5T21	4692	4925	9466	1	0
4	31	C08	7000_5T21	4693	3709	8057	1	0
4	31	C08	7000_5T21	4694	2421	11381	1	0
4	31	C08	7000_5T21	4695	2276	17199	1	0
4	31	C08	7000_5T21	4696	2188	8779	1	0
4	31	C08	7000_5T21	4697	6409	17212	1	0
4	31	C08	7000_5T21	4698	7661	6543	1	0
4	31	C08	7000_5T21	4699	5058	12289	1	0
4	31	C08	7000_5T21	4700	3688	8373	1	0
4	31	C08	7000_5T21	4701	4934	9984	1	0
4	31	C08	7000_5T21	4702	4676	12818	1	0
4	31	C08	7000_5T21	4703	3823	15179	1	0
4	31	C08	7000_5T21	4704	2462	8982	1	0
4	31	C08	7000_5T21	4705	6527	14643	1	0
4	31	C08	7000_5T21	4706	1127	6361	1	0
4	31	C08	7000_5T21	4707	5139	12374	1	0
4	31	C08	7000_5T21	4708	6675	6669	1	0
4	31	C08	7000_5T21	4709	7602	7018	1	0
4	31	C08	7000_5T21	4710	4810	8761	1	0
4	31	C08	7000_5T21	4711	4902	6852	1	0
4	31	C08	7000_5T21	4712	2217	14749	1	0
4	31	C08	7000_5T21	4713	3355	9336	1	0
4	31	C08	7000_5T21	4714	5750	8877	1	0
4	31	C08	7000_5T21	4715	4929	15487	1	0
4	31	C08	7000_5T21	4716	4839	6727	1	0
4	31	C08	7000_5T21	4717	4657	11513	1	0
4	31	C08	7000_5T21	4718	2174	3698	1	0
4	31	C08	7000_5T21	4719	7557	15249	1	0
4	31	C08	7000_5T21	4720	4707	3917	1	0
4	31	C08	7000_5T21	4721	2404	6113	1	0
4	31	C08	7000_5T21	4722	6360	14118	1	0
4	31	C08	7000_5T21	4723	5015	17428	1	0
4	31	C08	7000_5T21	4724	6365	3737	1	0
4	31	C08	7000_5T21	4725	3533	10331	1	0
4	31	C08	7000_5T21	4726	2324	9221	1	0
4	31	C08	7000_5T21	4727	4759	5939	1	0
4	31	C08	7000_5T21	4728	7431	8861	1	0
4	31	C08	7000_5T21	4729	2359	8792	1	0
4	31	C08	7000_5T21	4730	3578	8777	1	0
4	31	C08	7000_5T21	4731	7769	12153	1	0
4	31	C08	7000_5T21	4732	3413	8114	1	0
4	31	C08	7000_5T21	4733	4575	6203	1	0
4	31	C08	7000_5T21	4734	2109	15546	1	0
4	31	C08	7000_5T21	4735	3163	10937	1	0
4	31	C08	7000_5T21	4736	6413	9166	1	0
4	31	C08	7000_5T21	4737	5985	7473	1	0
4	31	C08	7000_5T21	4738	4895	9529	1	0
4	31	C08	7000_5T21	4739	4993	14482	1	0
4	31	C08	7000_5T21	4740	5232	16982	1	0
4	31	C08	7000_5T21	4741	6213	14367	1	0
4	31	C08	7000_5T21	4742	7474	6945	1	0
4	31	C08	7000_5T21	4743	1007	11559	1	0
4	31	C08	7000_5T21	4744	3460	9176	1	0
4	31	C08	7000_5T21	4745	3572	8539	1	0
4	31	C08	7000_5T21	4746	5230	3828	1	0
4	31	C08	7000_5T21	4747	3832	9645	1	0
4	31	C08	7000_5T21	4748	3673	8706	1	0
4	31	C08	7000_5T21	4749	3662	6356	1	0
4	31	C08	7000_5T21	4750	6127	11818	1	0
4	31	C08	7000_5T21	4751	2258	19698	1	0
4	31	C08	7000_5T21	4752	968	9101	1	0
4	31	C08	7000_5T21	4753	7603	9387	1	0
4	31	C08	7000_5T21	4754	5116	14481	1	0
4	31	C08	7000_5T21	4755	6098	15922	1	0
4	31	C08	7000_5T21	4756	4743	6896	1	0
4	31	C08	7000_5T21	4757	5629	16905	1	0
4	31	C08	7000_5T21	4758	3758	6138	1	0
4	31	C08	7000_5T21	4759	3697	14419	1	0
4	31	C08	7000_5T21	4760	5937	14302	1	0
4	31	C08	7000_5T21	4761	3805	6656	1	0
4	31	C08	7000_5T21	4762	4670	6129	1	0
4	31	C08	7000_5T21	4763	938	11996	1	0
4	31	C08	7000_5T21	4764	3322	9069	1	0
4	31	C08	7000_5T21	4765	4968	9227	1	0
4	31	C08	7000_5T21	4766	3458	8631	1	0
4	31	C08	7000_5T21	4767	3702	12165	1	0
4	31	C08	7000_5T21	4768	3693	6861	1	0
4	31	C08	7000_5T21	4769	4567	6213	1	0
4	31	C08	7000_5T21	4770	2289	9186	1	0
4	31	C08	7000_5T21	4771	2477	9180	1	0
4	31	C08	7000_5T21	4772	4785	9518	1	0
4	31	C08	7000_5T21	4773	5164	6514	1	0
4	31	C08	7000_5T21	4774	2415	14175	1	0
4	31	C08	7000_5T21	4775	2324	11980	1	0
4	31	C08	7000_5T21	4776	3611	9114	1	0
4	31	C08	7000_5T21	4777	4983	6568	1	0
4	31	C08	7000_5T21	4778	4885	14659	1	0
4	31	C08	7000_5T21	4779	5126	11829	1	0
4	31	C08	7000_5T21	4780	6081	11338	1	0
4	31	C08	7000_5T21	4781	7093	3777	1	0
4	31	C08	7000_5T21	4782	3759	9289	1	0
4	31	C08	7000_5T21	4783	2284	6091	1	0
4	31	C08	7000_5T21	4784	3476	12212	1	0
4	31	C08	7000_5T21	4785	1042	8974	1	0
4	31	C08	7000_5T21	4786	5042	11738	1	0
4	31	C08	7000_5T21	4787	3642	11608	1	0
4	31	C08	7000_5T21	4788	2273	16460	1	0
4	31	C08	7000_5T21	4789	2340	11334	1	0
4	31	C08	7000_5T21	4790	3933	6227	1	0
4	31	C08	7000_5T21	4791	6475	6598	1	0
4	31	C08	7000_5T21	4792	4871	15226	1	0
4	31	C08	7000_5T21	4793	938	14356	1	0
4	31	C08	7000_5T21	4794	4921	9888	1	0
4	31	C08	7000_5T21	4795	6421	11481	1	0
4	31	C08	7000_5T21	4796	3797	14014	1	0
4	31	C08	7000_5T21	4797	5012	6176	1	0
4	31	C08	7000_5T21	4798	4742	8132	1	0
4	31	C08	7000_5T21	4799	3502	8972	1	0
4	31	C08	7000_5T21	4800	4828	13875	1	0
4	31	C08	7000_5T21	4801	1035	9027	1	0
4	31	C08	7000_5T21	4802	3654	14184	1	0
4	31	C08	7000_5T21	4803	4824	15098	1	0
4	31	C08	7000_5T21	4804	5087	9278	1	0
4	31	C08	7000_5T21	4805	3753	8854	1	0
4	31	C08	7000_5T21	4806	3586	8097	1	0
4	31	C08	7000_5T21	4807	3799	14626	1	0
4	31	C08	7000_5T21	4808	3540	11429	1	0
4	31	C08	7000_5T21	4809	1026	12196	1	0
4	31	C08	7000_5T21	4810	1097	8984	1	0
4	31	C08	7000_5T21	4811	6280	6021	1	0
4	31	C08	7000_5T21	4812	4834	6703	1	0
4	31	C08	7000_5T21	4813	5085	9603	1	0
4	31	C08	7000_5T21	4814	2205	17599	1	0
4	31	C08	7000_5T21	4815	3557	17054	1	0
4	31	C08	7000_5T21	4816	975	14797	1	0
4	31	C08	7000_5T21	4817	1103	3574	1	0
4	31	C08	7000_5T21	4818	3532	11789	1	0
4	31	C08	7000_5T21	4819	3577	8136	1	0
4	31	C08	7000_5T21	4820	6478	14397	1	0
4	31	C08	7000_5T21	4821	3598	11326	1	0
4	31	C08	7000_5T21	4822	3649	6036	1	0
4	31	C08	7000_5T21	4823	3629	6345	1	0
4	31	C08	7000_5T21	4824	1115	6178	1	0
4	31	C08	7000_5T21	4825	2275	11116	1	0
4	31	C08	7000_5T21	4826	2120	12163	1	0
4	31	C08	7000_5T21	4827	3617	16825	1	0
4	31	C08	7000_5T21	4828	4605	6315	1	0
4	31	C08	7000_5T21	4829	7439	9350	1	0
4	31	C08	7000_5T21	4830	4574	11316	1	0
4	31	C08	7000_5T21	4831	2308	5644	1	0
4	31	C08	7000_5T21	4832	6028	6222	1	0
4	31	C08	7000_5T21	4833	2130	8551	1	0
4	31	C08	7000_5T21	4834	3991	14347	1	0
4	31	C08	7000_5T21	4835	6194	6103	1	0
4	31	C08	7000_5T21	4836	3538	3472	1	0
4	31	C08	7000_5T21	4837	6634	9480	1	0
4	31	C08	7000_5T21	4838	3526	12162	1	0
4	31	C08	7000_5T21	4839	4632	8286	1	0
4	31	C08	7000_5T21	4840	4763	11927	1	0
4	31	C08	7000_5T21	4841	3049	8052	1	0
4	31	C08	7000_5T21	4842	4690	11442	1	0
4	31	C08	7000_5T21	4843	6231	9045	1	0
4	31	C08	7000_5T21	4844	4723	14043	1	0
4	31	C08	7000_5T21	4845	3654	14707	1	0
4	31	C08	7000_5T21	4846	4933	14282	1	0
4	31	C08	7000_5T21	4847	6379	9221	1	0
4	31	C08	7000_5T21	4848	7475	15478	1	0
4	31	C08	7000_5T21	4849	5083	8778	1	0
4	31	C08	7000_5T21	4850	4686	8787	1	0
4	31	C08	7000_5T21	4851	3514	5868	1	0
4	31	C08	7000_5T21	4852	1016	8435	1	0
4	31	C08	7000_5T21	4853	6157	11541	1	0
4	31	C08	7000_5T21	4854	3734	8888	1	0
4	31	C08	7000_5T21	4855	2269	6551	1	0
4	31	C08	7000_5T21	4856	2280	3677	1	0
4	31	C08	7000_5T21	4857	1020	8954	1	0
4	31	C08	7000_5T21	4858	4803	14877	1	0
4	31	C08	7000_5T21	4859	2305	13813	1	0
4	31	C08	7000_5T21	4860	4628	14658	1	0
4	31	C08	7000_5T21	4861	5061	6471	1	0
4	31	C08	7000_5T21	4862	3316	8447	1	0
4	31	C08	7000_5T21	4863	3573	3758	1	0
4	31	C08	7000_5T21	4864	3688	11339	1	0
4	31	C08	7000_5T21	4865	6236	9273	1	0
4	31	C08	7000_5T21	4866	4479	12163	1	0
4	31	C08	7000_5T21	4867	3799	9683	1	0
4	31	C08	7000_5T21	4868	3440	14348	1	0
4	31	C08	7000_5T21	4869	5880	4292	1	0
4	31	C08	7000_5T21	4870	3362	10925	1	0
4	31	C08	7000_5T21	4871	3748	11710	1	0
4	31	C08	7000_5T21	4872	6076	6162	1	0
4	31	C08	7000_5T21	4873	2322	8555	1	0
4	31	C08	7000_5T21	4874	2466	6277	1	0
4	31	C08	7000_5T21	4875	3459	6519	1	0
4	31	C08	7000_5T21	4876	4726	13650	1	0
4	31	C08	7000_5T21	4877	4238	3672	1	0
4	31	C08	7000_5T21	4878	4756	8891	1	0
4	31	C08	7000_5T21	4879	6145	8671	1	0
4	31	C08	7000_5T21	4880	6216	11529	1	0
4	31	C08	7000_5T21	4881	5311	17150	1	0
4	31	C08	7000_5T21	4882	4935	12570	1	0
4	31	C08	7000_5T21	4883	3233	13492	1	0
4	31	C08	7000_5T21	4884	3506	17751	1	0
4	31	C08	7000_5T21	4885	4872	8832	1	0
4	31	C08	7000_5T21	4886	3694	13609	1	0
4	31	C08	7000_5T21	4887	2434	9103	1	0
4	31	C08	7000_5T21	4888	4667	11376	1	0
4	31	C08	7000_5T21	4889	2156	6138	1	0
4	31	C08	7000_5T21	4890	3525	8476	1	0
4	31	C08	7000_5T21	4891	995	10421	1	0
4	31	C08	7000_5T21	4892	3591	17948	1	0
4	31	C08	7000_5T21	4893	5100	9554	1	0
4	31	C08	7000_5T21	4894	2414	8731	1	0
4	31	C08	7000_5T21	4895	3456	5978	1	0
4	31	C08	7000_5T21	4896	2467	6340	1	0
4	31	C08	7000_5T21	4897	6278	14846	1	0
4	31	C08	7000_5T21	4898	4984	9255	1	0
4	31	C08	7000_5T21	4899	4691	11657	1	0
4	31	C08	7000_5T21	4900	4668	6232	1	0
4	31	C08	7000_5T21	4901	2383	6429	1	0
4	31	C08	7000_5T21	4902	5120	6795	1	0
4	31	C08	7000_5T21	4903	3548	17416	1	0
4	31	C08	7000_5T21	4904	2380	8911	1	0
4	31	C08	7000_5T21	4905	5987	6253	1	0
4	31	C08	7000_5T21	4906	2442	15107	1	0
4	31	C08	7000_5T21	4907	2120	11515	1	0
4	31	C08	7000_5T21	4908	4841	12044	1	0
4	31	C08	7000_5T21	4909	3455	9324	1	0
4	31	C08	7000_5T21	4910	2380	17117	1	0
4	31	C08	7000_5T21	4911	6245	9318	1	0
4	31	C08	7000_5T21	4912	3381	8723	1	0
4	31	C08	7000_5T21	4913	3689	12583	1	0
4	31	C08	7000_5T21	4914	2492	8867	1	0
4	31	C08	7000_5T21	4915	5054	16656	1	0
4	31	C08	7000_5T21	4916	3693	8877	1	0
4	31	C08	7000_5T21	4917	3869	15190	1	0
4	31	C08	7000_5T21	4918	2362	14774	1	0
4	31	C08	7000_5T21	4919	2135	9605	1	0
4	31	C08	7000_5T21	4920	6653	6325	1	0
4	31	C08	7000_5T21	4921	4907	11780	1	0
4	31	C08	7000_5T21	4922	3529	8718	1	0
4	31	C08	7000_5T21	4923	4638	9033	1	0
4	31	C08	7000_5T21	4924	994	8590	1	0
4	31	C08	7000_5T21	4925	2449	11896	1	0
4	31	C08	7000_5T21	4926	2397	6518	1	0
4	31	C08	7000_5T21	4927	6160	11666	1	0
4	31	C08	7000_5T21	4928	7557	14456	1	0
4	31	C08	7000_5T21	4929	4843	12241	1	0
4	31	C08	7000_5T21	4930	7379	9532	1	0
4	31	C08	7000_5T21	4931	4565	13567	1	0
4	31	C08	7000_5T21	4932	4961	6204	1	0
4	31	C08	7000_5T21	4933	3489	11624	1	0
4	31	C08	7000_5T21	4934	4545	11950	1	0
4	31	C08	7000_5T21	4935	6580	21163	1	0
4	31	C08	7000_5T21	4936	2350	14635	1	0
4	31	C08	7000_5T21	4937	3753	3423	1	0
4	31	C08	7000_5T21	4938	3780	6501	1	0
4	31	C08	7000_5T21	4939	3908	14670	1	0
4	31	C08	7000_5T21	4940	3422	14950	1	0
4	31	C08	7000_5T21	4941	6334	15450	1	0
4	31	C08	7000_5T21	4942	4854	9148	1	0
4	31	C08	7000_5T21	4943	3101	8933	1	0
4	31	C08	7000_5T21	4944	2355	11715	1	0
4	31	C08	7000_5T21	4945	7246	11820	1	0
4	31	C08	7000_5T21	4946	5968	14114	1	0
4	31	C08	7000_5T21	4947	4768	6736	1	0
4	31	C08	7000_5T21	4948	1978	3650	1	0
4	31	C08	7000_5T21	4949	3629	9046	1	0
4	31	C08	7000_5T21	4950	2311	9088	1	0
4	31	C08	7000_5T21	4951	1804	6539	1	0
4	31	C08	7000_5T21	4952	1159	3462	1	0
4	31	C08	7000_5T21	4953	4695	8522	1	0
4	31	C08	7000_5T21	4954	3517	9397	1	0
4	31	C08	7000_5T21	4955	7740	6598	1	0
4	31	C08	7000_5T21	4956	5985	9013	1	0
4	31	C08	7000_5T21	4957	3654	11333	1	0
4	31	C08	7000_5T21	4958	5903	8812	1	0
4	31	C08	7000_5T21	4959	6639	16847	1	0
4	31	C08	7000_5T21	4960	9030	12436	1	0
4	31	C08	7000_5T21	4961	1000	11070	1	0
4	31	C08	7000_5T21	4962	2226	10933	1	0
4	31	C08	7000_5T21	4963	4852	12010	1	0
4	31	C08	7000_5T21	4964	3880	6268	1	0
4	31	C08	7000_5T21	4965	3582	6514	1	0
4	31	C08	7000_5T21	4966	6134	8806	1	0
4	31	C08	7000_5T21	4967	5049	9799	1	0
4	31	C08	7000_5T21	4968	4966	9487	1	0
4	31	C08	7000_5T21	4969	4940	9429	1	0
4	31	C08	7000_5T21	4970	3622	9030	1	0
4	31	C08	7000_5T21	4971	2164	9430	1	0
4	31	C08	7000_5T21	4972	3414	15066	1	0
4	31	C08	7000_5T21	4973	6000	14208	1	0
4	31	C08	7000_5T21	4974	4688	8546	1	0
4	31	C08	7000_5T21	4975	4830	9188	1	0
4	31	C08	7000_5T21	4976	5919	8895	1	0
4	31	C08	7000_5T21	4977	6049	3517	1	0
4	31	C08	7000_5T21	4978	4873	14432	1	0
4	31	C08	7000_5T21	4979	4928	9428	1	0
4	31	C08	7000_5T21	4980	958	6168	1	0
4	31	C08	7000_5T21	4981	3284	9224	1	0
4	31	C08	7000_5T21	4982	5153	12218	1	0
4	31	C08	7000_5T21	4983	4932	11319	1	0
4	31	C08	7000_5T21	4984	5001	6650	1	0
4	31	C08	7000_5T21	4985	2213	8839	1	0
4	31	C08	7000_5T21	4986	6477	8778	1	0
4	31	C08	7000_5T21	4987	2225	22653	1	0
4	31	C08	7000_5T21	4988	1407	11605	1	0
4	31	C08	7000_5T21	4989	1072	11250	1	0
4	31	C08	7000_5T21	4990	1148	11793	1	0
4	31	C08	7000_5T21	4991	2465	14302	1	0
4	31	C08	7000_5T21	4992	5179	11251	1	0
4	31	C08	7000_5T21	4993	7198	14489	1	0
4	31	C08	7000_5T21	4994	4980	11249	1	0
4	31	C08	7000_5T21	4995	4827	18286	1	0
4	31	C08	7000_5T21	4996	5970	7674	1	0
4	31	C08	7000_5T21	4997	3771	18087	1	0
4	31	C08	7000_5T21	4998	2300	9122	1	0
4	31	C08	7000_5T21	4999	2205	14721	1	0
4	31	C08	7000_5T21	5000	1101	14433	1	0
4	31	C08	7000_5T21	5001	3861	9806	1	0
4	31	C08	7000_5T21	5002	8693	8703	1	0
4	31	C08	7000_5T21	5003	4842	15262	1	0
4	31	C08	7000_5T21	5004	3591	6074	1	0
4	31	C08	7000_5T21	5005	2175	25192	1	0
4	31	C08	7000_5T21	5006	6240	11766	1	0
4	31	C08	7000_5T21	5007	3760	3782	1	0
4	31	C08	7000_5T21	5008	973	17025	1	0
4	31	C08	7000_5T21	5009	4808	9378	1	0
4	31	C08	7000_5T21	5010	6073	16947	1	0
4	31	C08	7000_5T21	5011	3396	8780	1	0
4	31	C08	7000_5T21	5012	4752	11808	1	0
4	31	C08	7000_5T21	5013	6004	14497	1	0
4	31	C08	7000_5T21	5014	3644	11356	1	0
4	31	C08	7000_5T21	5015	2854	11463	1	0
4	31	C08	7000_5T21	5016	3317	8660	1	0
4	31	C08	7000_5T21	5017	4790	13539	1	0
4	31	C08	7000_5T21	5018	3814	14167	1	0
4	31	C08	7000_5T21	5019	2401	11572	1	0
4	31	C08	7000_5T21	5020	4868	9499	1	0
4	31	C08	7000_5T21	5021	7499	5985	1	0
4	31	C08	7000_5T21	5022	5106	11962	1	0
4	31	C08	7000_5T21	5023	8487	3865	1	0
4	31	C08	7000_5T21	5024	7485	11895	1	0
4	31	C08	7000_5T21	5025	5006	13838	1	0
4	31	C08	7000_5T21	5026	9093	6210	1	0
4	31	C08	7000_5T21	5027	3619	6277	1	0
4	31	C08	7000_5T21	5028	4793	12456	1	0
4	31	C08	7000_5T21	5029	6058	11416	1	0
4	31	C08	7000_5T21	5030	5052	6619	1	0
4	31	C08	7000_5T21	5031	3750	14439	1	0
4	31	C08	7000_5T21	5032	6142	9995	1	0
4	31	C08	7000_5T21	5033	2335	8826	1	0
4	31	C08	7000_5T21	5034	2171	9011	1	0
4	31	C08	7000_5T21	5035	6025	8907	1	0
4	31	C08	7000_5T21	5036	6071	6195	1	0
4	31	C08	7000_5T21	5037	7060	8682	1	0
4	31	C08	7000_5T21	5038	2320	8795	1	0
4	31	C08	7000_5T21	5039	2319	14643	1	0
4	31	C08	7000_5T21	5040	2158	6235	1	0
4	31	C08	7000_5T21	5041	6146	6001	1	0
4	31	C08	7000_5T21	5042	4810	5961	1	0
4	31	C08	7000_5T21	5043	3680	8931	1	0
4	31	C08	7000_5T21	5044	6177	8699	1	0
4	31	C08	7000_5T21	5045	3225	8619	1	0
4	31	C08	7000_5T21	5046	3833	14884	1	0
4	31	C08	7000_5T21	5047	3702	6197	1	0
4	31	C08	7000_5T21	5048	8679	11795	1	0
4	31	C08	7000_5T21	5049	6160	6040	1	0
4	31	C08	7000_5T21	5050	2274	9753	1	0
4	31	C08	7000_5T21	5051	4876	11636	1	0
4	31	C08	7000_5T21	5052	1100	11726	1	0
4	31	C08	7000_5T21	5053	3666	8879	1	0
4	31	C08	7000_5T21	5054	3511	6149	1	0
4	31	C08	7000_5T21	5055	4436	14604	1	0
4	31	C08	7000_5T21	5056	4912	11361	1	0
4	31	C08	7000_5T21	5057	3685	10792	1	0
4	31	C08	7000_5T21	5058	7906	8695	1	0
4	31	C08	7000_5T21	5059	2597	8666	1	0
4	31	C08	7000_5T21	5060	6210	12054	1	0
4	31	C08	7000_5T21	5061	2310	12253	1	0
4	31	C08	7000_5T21	5062	4161	8989	1	0
4	31	C08	7000_5T21	5063	2251	6200	1	0
4	31	C08	7000_5T21	5064	3716	6493	1	0
4	31	C08	7000_5T21	5065	5008	5904	1	0
4	31	C08	7000_5T21	5066	4981	9090	1	0
4	31	C08	7000_5T21	5067	3391	11672	1	0
4	31	C08	7000_5T21	5068	1031	11674	1	0
4	31	C08	7000_5T21	5069	3598	11143	1	0
4	31	C08	7000_5T21	5070	4791	14045	1	0
4	31	C08	7000_5T21	5071	4373	8978	1	0
4	31	C08	7000_5T21	5072	3792	8734	1	0
4	31	C08	7000_5T21	5073	3501	5631	1	0
4	31	C08	7000_5T21	5074	2358	11645	1	0
4	31	C08	7000_5T21	5075	5972	13828	1	0
4	31	C08	7000_5T21	5076	4816	11411	1	0
4	31	C08	7000_5T21	5077	2420	14130	1	0
4	31	C08	7000_5T21	5078	6151	9469	1	0
4	31	C08	7000_5T21	5079	4914	20109	1	0
4	31	C08	7000_5T21	5080	5938	8446	1	0
4	31	C08	7000_5T21	5081	2153	6091	1	0
4	31	C08	7000_5T21	5082	1811	11494	1	0
4	31	C08	7000_5T21	5083	2301	14616	1	0
4	31	C08	7000_5T21	5084	2113	9349	1	0
4	31	C08	7000_5T21	5085	5994	11967	1	0
4	31	C08	7000_5T21	5086	3308	11405	1	0
4	31	C08	7000_5T21	5087	4690	8629	1	0
4	31	C08	7000_5T21	5088	3527	11972	1	0
4	31	C08	7000_5T21	5089	3403	6730	1	0
4	31	C08	7000_5T21	5090	3711	11275	1	0
4	31	C08	7000_5T21	5091	3515	5726	1	0
4	31	C08	7000_5T21	5092	1691	11604	1	0
4	31	C08	7000_5T21	5093	7499	13722	1	0
4	31	C08	7000_5T21	5094	7481	12305	1	0
4	31	C08	7000_5T21	5095	2383	11626	1	0
4	31	C08	7000_5T21	5096	5039	13514	1	0
4	31	C08	7000_5T21	5097	1037	18207	1	0
4	31	C08	7000_5T21	5098	5138	9499	1	0
4	31	C08	7000_5T21	5099	3737	15108	1	0
4	31	C08	7000_5T21	5100	3655	12067	1	0
4	31	C08	7000_5T21	5101	4555	22725	1	0
4	31	C08	7000_5T21	5102	4959	15525	1	0
4	31	C08	7000_5T21	5103	5080	11217	1	0
4	31	C08	7000_5T21	5104	3423	11088	1	0
4	31	C08	7000_5T21	5105	3619	12545	1	0
4	31	C08	7000_5T21	5106	2295	8791	1	0
4	31	C08	7000_5T21	5107	3856	6282	1	0
4	31	C08	7000_5T21	5108	3951	9037	1	0
4	31	C08	7000_5T21	5109	4566	11684	1	0
4	31	C08	7000_5T21	5110	3343	14017	1	0
4	31	C08	7000_5T21	5111	3525	6014	1	0
4	31	C08	7000_5T21	5112	2354	6072	1	0
4	31	C08	7000_5T21	5113	6055	11986	1	0
4	31	C08	7000_5T21	5114	3598	14682	1	0
4	31	C08	7000_5T21	5115	6400	6418	1	0
4	31	C08	7000_5T21	5116	3712	6489	1	0
4	31	C08	7000_5T21	5117	3267	16452	1	0
4	31	C08	7000_5T21	5118	3225	3091	1	0
4	31	C08	7000_5T21	5119	1059	8811	1	0
4	31	C08	7000_5T21	5120	6008	9250	1	0
4	31	C08	7000_5T21	5121	4708	5941	1	0
4	31	C08	7000_5T21	5122	3696	5523	1	0
4	31	C08	7000_5T21	5123	2199	12072	1	0
4	31	C08	7000_5T21	5124	3619	13664	1	0
4	31	C08	7000_5T21	5125	6227	11242	1	0
4	31	C08	7000_5T21	5126	3766	9117	1	0
4	31	C08	7000_5T21	5127	2443	13932	1	0
4	31	C08	7000_5T21	5128	4718	2979	1	0
4	31	C08	7000_5T21	5129	4969	6451	1	0
4	31	C08	7000_5T21	5130	1035	6281	1	0
4	31	C08	7000_5T21	5131	1915	3134	1	0
4	31	C08	7000_5T21	5132	2253	6100	1	0
4	31	C08	7000_5T21	5133	3657	19823	1	0
4	31	C08	7000_5T21	5134	2420	6036	1	0
4	31	C08	7000_5T21	5135	2280	6508	1	0
4	31	C08	7000_5T21	5136	2434	11985	1	0
4	31	C08	7000_5T21	5137	5280	9693	1	0
4	31	C08	7000_5T21	5138	3478	9064	1	0
4	31	C08	7000_5T21	5139	5061	9074	1	0
4	31	C08	7000_5T21	5140	6031	13083	1	0
4	31	C08	7000_5T21	5141	2409	6229	1	0
4	31	C08	7000_5T21	5142	3495	14169	1	0
4	31	C08	7000_5T21	5143	2453	9239	1	0
4	31	C08	7000_5T21	5144	4883	11752	1	0
4	31	C08	7000_5T21	5145	2270	6539	1	0
4	31	C08	7000_5T21	5146	5915	11622	1	0
4	31	C08	7000_5T21	5147	2262	16540	1	0
4	31	C08	7000_5T21	5148	6355	3705	1	0
4	31	C08	7000_5T21	5149	5978	18036	1	0
4	31	C08	7000_5T21	5150	1985	9311	1	0
4	31	C08	7000_5T21	5151	1071	8874	1	0
4	31	C08	7000_5T21	5152	2406	14857	1	0
4	31	C08	7000_5T21	5153	4913	9170	1	0
4	31	C08	7000_5T21	5154	4792	18137	1	0
4	31	C08	7000_5T21	5155	2510	14131	1	0
4	31	C08	7000_5T21	5156	2045	3209	1	0
4	31	C08	7000_5T21	5157	3295	8894	1	0
4	31	C08	7000_5T21	5158	4808	11892	1	0
4	31	C08	7000_5T21	5159	921	17011	1	0
4	31	C08	7000_5T21	5160	2109	11501	1	0
4	31	C08	7000_5T21	5161	3283	13959	1	0
4	31	C08	7000_5T21	5162	9197	9675	1	0
4	31	C08	7000_5T21	5163	3711	14426	1	0
4	31	C08	7000_5T21	5164	1000	8994	1	0
4	31	C08	7000_5T21	5165	2341	11264	1	0
4	31	C08	7000_5T21	5166	1029	14537	1	0
4	31	C08	7000_5T21	5167	3501	15051	1	0
4	31	C08	7000_5T21	5168	1101	11537	1	0
4	31	C08	7000_5T21	5169	3462	12136	1	0
4	31	C08	7000_5T21	5170	2277	13544	1	0
4	31	C08	7000_5T21	5171	3743	6364	1	0
4	31	C08	7000_5T21	5172	2416	11385	1	0
4	31	C08	7000_5T21	5173	4693	10862	1	0
4	31	C08	7000_5T21	5174	6094	6286	1	0
4	31	C08	7000_5T21	5175	2469	12071	1	0
4	31	C08	7000_5T21	5176	3736	9231	1	0
4	31	C08	7000_5T21	5177	3738	11503	1	0
4	31	C08	7000_5T21	5178	3532	11856	1	0
4	31	C08	7000_5T21	5179	2359	11902	1	0
4	31	C08	7000_5T21	5180	2274	14826	1	0
4	31	C08	7000_5T21	5181	4942	11518	1	0
4	31	C08	7000_5T21	5182	4878	14073	1	0
4	31	C08	7000_5T21	5183	2673	12932	1	0
4	31	C08	7000_5T21	5184	4924	9761	1	0
4	31	C08	7000_5T21	5185	2427	11289	1	0
4	31	C08	7000_5T21	5186	4680	12071	1	0
4	31	C08	7000_5T21	5187	6079	3625	1	0
4	31	C08	7000_5T21	5188	7611	13744	1	0
4	31	C08	7000_5T21	5189	3544	9291	1	0
4	31	C08	7000_5T21	5190	965	11776	1	0
4	31	C08	7000_5T21	5191	6343	12553	1	0
4	31	C08	7000_5T21	5192	3518	9023	1	0
4	31	C08	7000_5T21	5193	3793	7215	1	0
4	31	C08	7000_5T21	5194	8833	16997	1	0
4	31	C08	7000_5T21	5195	4611	11523	1	0
4	31	C08	7000_5T21	5196	3536	14647	1	0
4	31	C08	7000_5T21	5197	4051	6599	1	0
4	31	C08	7000_5T21	5198	2181	10950	1	0
4	31	C08	7000_5T21	5199	3819	8897	1	0
4	31	C08	7000_5T21	5200	2295	14106	1	0
4	31	C08	7000_5T21	5201	6236	9080	1	0
4	31	C08	7000_5T21	5202	3894	9344	1	0
4	31	C08	7000_5T21	5203	2409	12103	1	0
4	31	C08	7000_5T21	5204	2615	11353	1	0
4	31	C08	7000_5T21	5205	4891	11258	1	0
4	31	C08	7000_5T21	5206	5076	8965	1	0
4	31	C08	7000_5T21	5207	7315	16615	1	0
4	31	C08	7000_5T21	5208	6071	6497	1	0
4	31	C08	7000_5T21	5209	3430	17270	1	0
4	31	C08	7000_5T21	5210	5150	13999	1	0
4	31	C08	7000_5T21	5211	2635	12099	1	0
4	31	C08	7000_5T21	5212	5906	14964	1	0
4	31	C08	7000_5T21	5213	4966	10259	1	0
4	31	C08	7000_5T21	5214	4720	6072	1	0
4	31	C08	7000_5T21	5215	4984	3908	1	0
4	31	C08	7000_5T21	5216	2186	17248	1	0
4	31	C08	7000_5T21	5217	982	6687	1	0
4	31	C08	7000_5T21	5218	3427	8847	1	0
4	31	C08	7000_5T21	5219	3770	14792	1	0
4	31	C08	7000_5T21	5220	7301	8897	1	0
4	31	C08	7000_5T21	5221	2387	9369	1	0
4	31	C08	7000_5T21	5222	3590	9368	1	0
4	31	C08	7000_5T21	5223	3944	7199	1	0
4	31	C08	7000_5T21	5224	2270	8820	1	0
4	31	C08	7000_5T21	5225	2574	9534	1	0
4	31	C08	7000_5T21	5226	3608	10901	1	0
4	31	C08	7000_5T21	5227	5087	6859	1	0
4	31	C08	7000_5T21	5228	6445	11827	1	0
4	31	C08	7000_5T21	5229	2242	10615	1	0
4	31	C08	7000_5T21	5230	6022	8852	1	0
4	31	C08	7000_5T21	5231	3741	6475	1	0
4	31	C08	7000_5T21	5232	4722	11339	1	0
4	31	C08	7000_5T21	5233	3717	15384	1	0
4	31	C08	7000_5T21	5234	4906	12299	1	0
4	31	C08	7000_5T21	5235	2273	3636	1	0
4	31	C08	7000_5T21	5236	4860	8840	1	0
4	31	C08	7000_5T21	5237	2326	6299	1	0
4	31	C08	7000_5T21	5238	6442	17585	1	0
4	31	C08	7000_5T21	5239	3322	5840	1	0
4	31	C08	7000_5T21	5240	3652	14625	1	0
4	31	C08	7000_5T21	5241	4544	5882	1	0
4	31	C08	7000_5T21	5242	3459	18970	1	0
4	31	C08	7000_5T21	5243	4660	7569	1	0
4	31	C08	7000_5T21	5244	3594	8805	1	0
4	31	C08	7000_5T21	5245	6201	9035	1	0
4	31	C08	7000_5T21	5246	2513	9106	1	0
4	31	C08	7000_5T21	5247	4745	14786	1	0
4	31	C08	7000_5T21	5248	4790	11303	1	0
4	31	C08	7000_5T21	5249	2362	10205	1	0
4	31	C08	7000_5T21	5250	3803	12194	1	0
4	31	C08	7000_5T21	5251	1099	6372	1	0
4	31	C08	7000_5T21	5252	4806	11892	1	0
4	31	C08	7000_5T21	5253	3589	9824	1	0
4	31	C08	7000_5T21	5254	6156	7138	1	0
4	31	C08	7000_5T21	5255	4493	13292	1	0
4	31	C08	7000_5T21	5256	5157	6455	1	0
4	31	C08	7000_5T21	5257	1999	6067	1	0
4	31	C08	7000_5T21	5258	2695	8815	1	0
4	31	C08	7000_5T21	5259	2040	8498	1	0
4	31	C08	7000_5T21	5260	3366	6327	1	0
4	31	C08	7000_5T21	5261	5135	12531	1	0
4	31	C08	7000_5T21	5262	4587	3447	1	0
4	31	C08	7000_5T21	5263	4694	12410	1	0
4	31	C08	7000_5T21	5264	3450	5887	1	0
4	31	C08	7000_5T21	5265	4844	12056	1	0
4	31	C08	7000_5T21	5266	4975	6431	1	0
4	31	C08	7000_5T21	5267	2479	6403	1	0
4	31	C08	7000_5T21	5268	7742	9393	1	0
4	31	C08	7000_5T21	5269	3520	3931	1	0
4	31	C08	7000_5T21	5270	3251	7369	1	0
4	31	C08	7000_5T21	5271	7873	9974	1	0
4	31	C08	7000_5T21	5272	3735	3449	1	0
4	31	C08	7000_5T21	5273	2056	5990	1	0
4	31	C08	7000_5T21	5274	3418	6527	1	0
4	31	C08	7000_5T21	5275	4838	9017	1	0
4	31	C08	7000_5T21	5276	5049	9232	1	0
4	31	C08	7000_5T21	5277	4960	11797	1	0
4	31	C08	7000_5T21	5278	6069	11902	1	0
4	31	C08	7000_5T21	5279	3541	8847	1	0
4	31	C08	7000_5T21	5280	2177	6510	1	0
4	31	C08	7000_5T21	5281	3431	6518	1	0
4	31	C08	7000_5T21	5282	7657	9518	1	0
4	31	C08	7000_5T21	5283	2417	14040	1	0
4	31	C08	7000_5T21	5284	3156	3812	1	0
4	31	C08	7000_5T21	5285	9018	9645	1	0
4	31	C08	7000_5T21	5286	2278	5887	1	0
4	31	C08	7000_5T21	5287	3515	6270	1	0
4	31	C08	7000_5T21	5288	3602	8677	1	0
4	31	C08	7000_5T21	5289	6219	6617	1	0
4	31	C08	7000_5T21	5290	3723	6244	1	0
4	31	C08	7000_5T21	5291	6226	6808	1	0
4	31	C08	7000_5T21	5292	3311	11273	1	0
4	31	C08	7000_5T21	5293	3404	11476	1	0
4	31	C08	7000_5T21	5294	5827	17446	1	0
4	31	C08	7000_5T21	5295	2490	14529	1	0
4	31	C08	7000_5T21	5296	3637	12440	1	0
4	31	C08	7000_5T21	5297	2377	14514	1	0
4	31	C08	7000_5T21	5298	2314	16838	1	0
4	31	C08	7000_5T21	5299	2252	11899	1	0
4	31	C08	7000_5T21	5300	2274	19785	1	0
4	31	C08	7000_5T21	5301	7737	6086	1	0
4	31	C08	7000_5T21	5302	7436	16956	1	0
4	31	C08	7000_5T21	5303	3762	9226	1	0
4	31	C08	7000_5T21	5304	4747	6626	1	0
4	31	C08	7000_5T21	5305	4855	9228	1	0
4	31	C08	7000_5T21	5306	3406	6345	1	0
4	31	C08	7000_5T21	5307	2148	11289	1	0
4	31	C08	7000_5T21	5308	3265	8623	1	0
4	31	C08	7000_5T21	5309	1001	6263	1	0
4	31	C08	7000_5T21	5310	3969	11558	1	0
4	31	C08	7000_5T21	5311	3495	8870	1	0
4	31	C08	7000_5T21	5312	5131	11507	1	0
4	31	C08	7000_5T21	5313	2264	14575	1	0
4	31	C08	7000_5T21	5314	2313	11527	1	0
4	31	C08	7000_5T21	5315	5958	8907	1	0
4	31	C08	7000_5T21	5316	3465	11223	1	0
4	31	C08	7000_5T21	5317	7528	14804	1	0
4	31	C08	7000_5T21	5318	2181	16873	1	0
4	31	C08	7000_5T21	5319	6274	11728	1	0
4	31	C08	7000_5T21	5320	2464	8510	1	0
4	31	C08	7000_5T21	5321	5049	9174	1	0
4	31	C08	7000_5T21	5322	3503	16356	1	0
4	31	C08	7000_5T21	5323	4918	3559	1	0
4	31	C08	7000_5T21	5324	4650	14903	1	0
4	31	C08	7000_5T21	5325	2184	5781	1	0
4	31	C08	7000_5T21	5326	3491	16712	1	0
4	31	C08	7000_5T21	5327	2251	8683	1	0
4	31	C08	7000_5T21	5328	6214	11760	1	0
4	31	C08	7000_5T21	5329	4959	9059	1	0
4	31	C08	7000_5T21	5330	2020	11352	1	0
4	31	C08	7000_5T21	5331	7825	6198	1	0
4	31	C08	7000_5T21	5332	4847	8778	1	0
4	31	C08	7000_5T21	5333	3165	8677	1	0
4	31	C08	7000_5T21	5334	3277	6180	1	0
4	31	C08	7000_5T21	5335	2283	9067	1	0
4	31	C08	7000_5T21	5336	3561	11883	1	0
4	31	C08	7000_5T21	5337	3646	14216	1	0
4	31	C08	7000_5T21	5338	1095	9106	1	0
4	31	C08	7000_5T21	5339	3741	5792	1	0
4	31	C08	7000_5T21	5340	2259	11599	1	0
4	31	C08	7000_5T21	5341	5937	9028	1	0
4	31	C08	7000_5T21	5342	3551	14321	1	0
4	31	C08	7000_5T21	5343	3403	6172	1	0
4	31	C08	7000_5T21	5344	4109	5902	1	0
4	31	C08	7000_5T21	5345	3588	19398	1	0
4	31	C08	7000_5T21	5346	4876	12571	1	0
4	31	C08	7000_5T21	5347	3487	5991	1	0
4	31	C08	7000_5T21	5348	985	11383	1	0
4	31	C08	7000_5T21	5349	2398	6077	1	0
4	31	C08	7000_5T21	5350	6031	12017	1	0
4	31	C08	7000_5T21	5351	2332	11501	1	0
4	31	C08	7000_5T21	5352	6074	16739	1	0
4	31	C08	7000_5T21	5353	8631	9102	1	0
4	31	C08	7000_5T21	5354	2226	12097	1	0
4	31	C08	7000_5T21	5355	6444	12060	1	0
4	31	C08	7000_5T21	5356	4943	8875	1	0
4	31	C08	7000_5T21	5357	1044	5734	1	0
4	31	C08	7000_5T21	5358	2386	5165	1	0
4	31	C08	7000_5T21	5359	2267	6287	1	0
4	31	C08	7000_5T21	5360	3495	12680	1	0
4	31	C08	7000_5T21	5361	3934	14269	1	0
4	31	C08	7000_5T21	5362	4869	8641	1	0
4	31	C08	7000_5T21	5363	6043	8907	1	0
4	31	C08	7000_5T21	5364	6523	12158	1	0
4	31	C08	7000_5T21	5365	6606	15302	1	0
4	31	C08	7000_5T21	5366	3709	14953	1	0
4	31	C08	7000_5T21	5367	3296	8469	1	0
4	31	C08	7000_5T21	5368	3594	14701	1	0
4	31	C08	7000_5T21	5369	7413	6562	1	0
4	31	C08	7000_5T21	5370	2090	19438	1	0
4	31	C08	7000_5T21	5371	4959	8918	1	0
4	31	C08	7000_5T21	5372	2276	12449	1	0
4	31	C08	7000_5T21	5373	3564	9159	1	0
4	31	C08	7000_5T21	5374	3597	12378	1	0
4	31	C08	7000_5T21	5375	2245	10766	1	0
4	31	C08	7000_5T21	5376	2286	6236	1	0
4	31	C08	7000_5T21	5377	4726	8897	1	0
4	31	C08	7000_5T21	5378	4625	11827	1	0
4	31	C08	7000_5T21	5379	3628	17731	1	0
4	31	C08	7000_5T21	5380	4895	20177	1	0
4	31	C08	7000_5T21	5381	3670	9355	1	0
4	31	C08	7000_5T21	5382	4713	6043	1	0
4	31	C08	7000_5T21	5383	3418	11665	1	0
4	31	C08	7000_5T21	5384	3248	3623	1	0
4	31	C08	7000_5T21	5385	5863	8778	1	0
4	31	C08	7000_5T21	5386	4837	17692	1	0
4	31	C08	7000_5T21	5387	1021	8391	1	0
4	31	C08	7000_5T21	5388	3434	8700	1	0
4	31	C08	7000_5T21	5389	3367	14245	1	0
4	31	C08	7000_5T21	5390	4922	8910	1	0
4	31	C08	7000_5T21	5391	5054	9572	1	0
4	31	C08	7000_5T21	5392	3453	6529	1	0
4	31	C08	7000_5T21	5393	3693	9399	1	0
4	31	C08	7000_5T21	5394	9065	6670	1	0
4	31	C08	7000_5T21	5395	3927	12207	1	0
4	31	C08	7000_5T21	5396	3468	8842	1	0
4	31	C08	7000_5T21	5397	3370	14573	1	0
4	31	C08	7000_5T21	5398	2203	10987	1	0
4	31	C08	7000_5T21	5399	2327	8771	1	0
4	31	C08	7000_5T21	5400	4930	11811	1	0
4	31	C08	7000_5T21	5401	2457	8831	1	0
4	31	C08	7000_5T21	5402	4927	11411	1	0
4	31	C08	7000_5T21	5403	2172	13989	1	0
4	31	C08	7000_5T21	5404	2105	8825	1	0
4	31	C08	7000_5T21	5405	7561	11224	1	0
4	31	C08	7000_5T21	5406	4907	12745	1	0
4	31	C08	7000_5T21	5407	1024	14512	1	0
4	31	C08	7000_5T21	5408	4803	9137	1	0
4	31	C08	7000_5T21	5409	2129	8352	1	0
4	31	C08	7000_5T21	5410	3723	14732	1	0
4	31	C08	7000_5T21	5411	4710	10800	1	0
4	31	C08	7000_5T21	5412	3520	15316	1	0
4	31	C08	7000_5T21	5413	3570	6075	1	0
4	31	C08	7000_5T21	5414	2025	11781	1	0
4	31	C08	7000_5T21	5415	2210	3499	1	0
4	31	C08	7000_5T21	5416	2323	6594	1	0
4	31	C08	7000_5T21	5417	2297	5965	1	0
4	31	C08	7000_5T21	5418	3879	12112	1	0
4	31	C08	7000_5T21	5419	3402	8670	1	0
4	31	C08	7000_5T21	5420	2461	9253	1	0
4	31	C08	7000_5T21	5421	4958	5941	1	0
4	31	C08	7000_5T21	5422	2211	3383	1	0
4	31	C08	7000_5T21	5423	2401	8906	1	0
4	31	C08	7000_5T21	5424	3488	14660	1	0
4	31	C08	7000_5T21	5425	3666	11270	1	0
4	31	C08	7000_5T21	5426	3435	11478	1	0
4	31	C08	7000_5T21	5427	7770	15403	1	0
4	31	C08	7000_5T21	5428	4831	9193	1	0
4	31	C08	7000_5T21	5429	3581	3322	1	0
4	31	C08	7000_5T21	5430	7668	9154	1	0
4	31	C08	7000_5T21	5431	3420	9187	1	0
4	31	C08	7000_5T21	5432	3663	10964	1	0
4	31	C08	7000_5T21	5433	2211	9142	1	0
4	31	C08	7000_5T21	5434	3720	13460	1	0
4	31	C08	7000_5T21	5435	4909	11878	1	0
4	31	C08	7000_5T21	5436	4772	6269	1	0
4	31	C08	7000_5T21	5437	3656	6183	1	0
4	31	C08	7000_5T21	5438	6539	14260	1	0
4	31	C08	7000_5T21	5439	5034	8427	1	0
4	31	C08	7000_5T21	5440	4642	9080	1	0
4	31	C08	7000_5T21	5441	2432	9135	1	0
4	31	C08	7000_5T21	5442	4979	6850	1	0
4	31	C08	7000_5T21	5443	4699	8879	1	0
4	31	C08	7000_5T21	5444	4668	9291	1	0
4	31	C08	7000_5T21	5445	3786	9070	1	0
4	31	C08	7000_5T21	5446	5289	6479	1	0
4	31	C08	7000_5T21	5447	2260	8777	1	0
4	31	C08	7000_5T21	5448	2458	13139	1	0
4	31	C08	7000_5T21	5449	6474	9192	1	0
4	31	C08	7000_5T21	5450	4779	6478	1	0
4	31	C08	7000_5T21	5451	5996	6368	1	0
4	31	C08	7000_5T21	5452	6207	14722	1	0
4	31	C08	7000_5T21	5453	3699	3709	1	0
4	31	C08	7000_5T21	5454	1111	11973	1	0
4	31	C08	7000_5T21	5455	2383	6835	1	0
4	31	C08	7000_5T21	5456	4891	3381	1	0
4	31	C08	7000_5T21	5457	2505	8748	1	0
4	31	C08	7000_5T21	5458	3411	17046	1	0
4	31	C08	7000_5T21	5459	4833	10372	1	0
4	31	C08	7000_5T21	5460	4738	6707	1	0
4	31	C08	7000_5T21	5461	5921	6659	1	0
4	31	C08	7000_5T21	5462	2448	6740	1	0
4	31	C08	7000_5T21	5463	3624	8551	1	0
4	31	C08	7000_5T21	5464	4804	10902	1	0
4	31	C08	7000_5T21	5465	3748	18629	1	0
4	31	C08	7000_5T21	5466	3723	12796	1	0
4	31	C08	7000_5T21	5467	2408	11712	1	0
4	31	C08	7000_5T21	5468	2386	12508	1	0
4	31	C08	7000_5T21	5469	2114	6495	1	0
4	31	C08	7000_5T21	5470	1914	17714	1	0
4	31	C08	7000_5T21	5471	3586	6799	1	0
4	31	C08	7000_5T21	5472	2313	9642	1	0
4	31	C08	7000_5T21	5473	6557	12545	0	0
4	31	C08	7000_5T21	5474	3540	8622	1	0
4	31	C08	7000_5T21	5475	6726	9546	1	0
4	31	C08	7000_5T21	5476	3462	6433	1	0
4	31	C08	7000_5T21	5477	8980	9606	1	0
4	31	C08	7000_5T21	5478	2396	16772	1	0
4	31	C08	7000_5T21	5479	2329	22771	1	0
4	31	C08	7000_5T21	5480	950	9005	1	0
4	31	C08	7000_5T21	5481	4694	11294	1	0
4	31	C08	7000_5T21	5482	4879	3706	1	0
4	31	C08	7000_5T21	5483	3366	5996	1	0
4	31	C08	7000_5T21	5484	2132	17270	1	0
4	31	C08	7000_5T21	5485	2453	12120	1	0
4	31	C08	7000_5T21	5486	2020	9390	1	0
4	31	C08	7000_5T21	5487	3882	12331	1	0
4	31	C08	7000_5T21	5488	4803	16765	1	0
4	31	C08	7000_5T21	5489	2396	8656	1	0
4	31	C08	7000_5T21	5490	3723	9744	1	0
4	31	C08	7000_5T21	5491	2392	3785	1	0
4	31	C08	7000_5T21	5492	1012	10963	1	0
4	31	C08	7000_5T21	5493	4649	9022	1	0
4	31	C08	7000_5T21	5494	4849	14711	1	0
4	31	C08	7000_5T21	5495	7182	9022	1	0
4	31	C08	7000_5T21	5496	4990	8846	1	0
4	31	C08	7000_5T21	5497	5215	14915	1	0
4	31	C08	7000_5T21	5498	2141	8815	1	0
4	31	C08	7000_5T21	5499	3479	14631	1	0
4	31	C08	7000_5T21	5500	3764	6665	1	0
4	31	C08	7000_5T21	5501	1127	5737	1	0
4	31	C08	7000_5T21	5502	1980	5836	1	0
4	31	C08	7000_5T21	5503	3823	11569	1	0
4	31	C08	7000_5T21	5504	6028	9071	1	0
4	31	C08	7000_5T21	5505	6263	9058	1	0
4	31	C08	7000_5T21	5506	3550	9106	1	0
4	31	C08	7000_5T21	5507	4902	9136	1	0
4	31	C08	7000_5T21	5508	4814	9131	1	0
4	31	C08	7000_5T21	5509	4585	11531	1	0
4	31	C08	7000_5T21	5510	2303	17439	1	0
4	31	C08	7000_5T21	5511	3414	11474	1	0
4	31	C08	7000_5T21	5512	2375	11884	1	0
4	31	C08	7000_5T21	5513	3641	16593	1	0
4	31	C08	7000_5T21	5514	2357	6595	1	0
4	31	C08	7000_5T21	5515	3514	8369	1	0
4	31	C08	7000_5T21	5516	6066	8063	1	0
4	31	C08	7000_5T21	5517	5097	15017	1	0
4	31	C08	7000_5T21	5518	6096	9584	1	0
4	31	C08	7000_5T21	5519	5376	17162	1	0
4	31	C08	7000_5T21	5520	7597	7268	1	0
4	31	C08	7000_5T21	5521	2303	9404	1	0
4	31	C08	7000_5T21	5522	2485	9207	1	0
4	31	C08	7000_5T21	5523	4914	18385	1	0
4	31	C08	7000_5T21	5524	6113	14341	1	0
4	31	C08	7000_5T21	5525	2247	11831	1	0
4	31	C08	7000_5T21	5526	3414	17388	1	0
4	31	C08	7000_5T21	5527	3385	13916	1	0
4	31	C08	7000_5T21	5528	2286	15114	1	0
4	31	C08	7000_5T21	5529	4688	8980	1	0
4	31	C08	7000_5T21	5530	3441	16867	1	0
4	31	C08	7000_5T21	5531	6450	6384	1	0
4	31	C08	7000_5T21	5532	2643	3459	1	0
4	31	C08	7000_5T21	5533	3654	6323	1	0
4	31	C08	7000_5T21	5534	6296	16558	1	0
4	31	C08	7000_5T21	5535	7521	9470	1	0
4	31	C08	7000_5T21	5536	1041	8974	1	0
4	31	C08	7000_5T21	5537	6155	12098	1	0
4	31	C08	7000_5T21	5538	3646	8371	1	0
4	31	C08	7000_5T21	5539	2378	16346	1	0
4	31	C08	7000_5T21	5540	2105	8760	1	0
4	31	C08	7000_5T21	5541	4814	18808	1	0
4	31	C08	7000_5T21	5542	8489	6794	1	0
4	31	C08	7000_5T21	5543	6593	9245	1	0
4	31	C08	7000_5T21	5544	6180	8963	1	0
4	31	C08	7000_5T21	5545	2303	10748	1	0
4	31	C08	7000_5T21	5546	6568	16925	1	0
4	31	C08	7000_5T21	5547	6063	14569	1	0
4	31	C08	7000_5T21	5548	4931	14569	1	0
4	31	C08	7000_5T21	5549	7742	15807	1	0
4	31	C08	7000_5T21	5550	2319	17235	1	0
4	31	C08	7000_5T21	5551	3409	6618	1	0
4	31	C08	7000_5T21	5552	4918	11568	1	0
4	31	C08	7000_5T21	5553	3753	3577	1	0
4	31	C08	7000_5T21	5554	6110	15048	1	0
4	31	C08	7000_5T21	5555	6437	15431	1	0
4	31	C08	7000_5T21	5556	6018	6218	1	0
4	31	C08	7000_5T21	5557	6038	8658	1	0
4	31	C08	7000_5T21	5558	6339	3939	1	0
4	31	C08	7000_5T21	5559	6394	9118	1	0
4	31	C08	7000_5T21	5560	2411	15252	1	0
4	31	C08	7000_5T21	5561	5072	14215	1	0
4	31	C08	7000_5T21	5562	3866	11689	1	0
4	31	C08	7000_5T21	5563	4922	8901	1	0
4	31	C08	7000_5T21	5564	4958	12309	1	0
4	31	C08	7000_5T21	5565	2278	6162	1	0
4	31	C08	7000_5T21	5566	6379	9297	1	0
4	31	C08	7000_5T21	5567	2270	17061	1	0
4	31	C08	7000_5T21	5568	6537	18134	1	0
4	31	C08	7000_5T21	5569	2192	11704	1	0
4	31	C08	7000_5T21	5570	2269	12118	1	0
4	31	C08	7000_5T21	5571	2124	14272	1	0
4	31	C08	7000_5T21	5572	2454	9527	1	0
4	31	C08	7000_5T21	5573	4941	9587	1	0
4	31	C08	7000_5T21	5574	3591	3506	1	0
4	31	C08	7000_5T21	5575	3418	14179	1	0
4	31	C08	7000_5T21	5576	2450	3794	1	0
4	31	C08	7000_5T21	5577	2324	6311	1	0
4	31	C08	7000_5T21	5578	1074	3438	1	0
4	31	C08	7000_5T21	5579	2096	3297	1	0
4	31	C08	7000_5T21	5580	3294	6143	1	0
4	31	C08	7000_5T21	5581	3534	6191	1	0
4	31	C08	7000_5T21	5582	3509	15027	1	0
4	31	C08	7000_5T21	5583	2354	14332	1	0
4	31	C08	7000_5T21	5584	3720	9012	1	0
4	31	C08	7000_5T21	5585	6045	9118	1	0
4	31	C08	7000_5T21	5586	6188	6378	1	0
4	31	C08	7000_5T21	5587	4533	5991	1	0
4	31	C08	7000_5T21	5588	3428	11556	1	0
4	31	C08	7000_5T21	5589	2386	14670	1	0
4	31	C08	7000_5T21	5590	907	11968	1	0
4	31	C08	7000_5T21	5591	1081	11358	1	0
4	31	C08	7000_5T21	5592	2308	17815	1	0
4	31	C08	7000_5T21	5593	7246	17477	1	0
4	31	C08	7000_5T21	5594	2123	11202	1	0
4	31	C08	7000_5T21	5595	4986	9086	1	0
4	31	C08	7000_5T21	5596	5821	11951	1	0
4	31	C08	7000_5T21	5597	2343	11462	1	0
4	31	C08	7000_5T21	5598	3620	11928	1	0
4	31	C08	7000_5T21	5599	8516	15978	1	0
4	31	C08	7000_5T21	5600	3618	13797	1	0
4	31	C08	7000_5T21	5601	3717	13918	1	0
4	31	C08	7000_5T21	5602	4649	3410	1	0
4	31	C08	7000_5T21	5603	4779	16087	1	0
4	31	C08	7000_5T21	5604	2138	9056	1	0
4	31	C08	7000_5T21	5605	4939	9341	1	0
4	31	C08	7000_5T21	5606	5008	12858	1	0
4	31	C08	7000_5T21	5607	3707	14907	1	0
4	31	C08	7000_5T21	5608	6292	11691	1	0
4	31	C08	7000_5T21	5609	2447	5736	1	0
4	31	C08	7000_5T21	5610	3415	10750	1	0
4	31	C08	7000_5T21	5611	3641	11550	1	0
4	31	C08	7000_5T21	5612	4777	3341	1	0
4	31	C08	7000_5T21	5613	4932	11584	1	0
4	31	C08	7000_5T21	5614	5079	15060	1	0
4	31	C08	7000_5T21	5615	2583	9202	1	0
4	31	C08	7000_5T21	5616	6214	9273	1	0
4	31	C08	7000_5T21	5617	8038	14703	1	0
4	31	C08	7000_5T21	5618	3616	3832	1	0
4	31	C08	7000_5T21	5619	2237	14164	1	0
4	31	C08	7000_5T21	5620	3883	7119	1	0
4	31	C08	7000_5T21	5621	2295	6407	1	0
4	31	C08	7000_5T21	5622	2324	11298	1	0
4	31	C08	7000_5T21	5623	6392	8545	1	0
4	31	C08	7000_5T21	5624	4998	5943	1	0
4	31	C08	7000_5T21	5625	3739	9329	1	0
4	31	C08	7000_5T21	5626	2045	11183	1	0
4	31	C08	7000_5T21	5627	3537	6374	1	0
4	31	C08	7000_5T21	5628	2057	11361	1	0
4	31	C08	7000_5T21	5629	3738	13887	1	0
4	31	C08	7000_5T21	5630	7502	6283	1	0
4	31	C08	7000_5T21	5631	6394	17675	1	0
4	31	C08	7000_5T21	5632	2385	11757	1	0
4	31	C08	7000_5T21	5633	2417	7002	1	0
4	31	C08	7000_5T21	5634	1934	8928	1	0
4	31	C08	7000_5T21	5635	3291	7772	1	0
4	31	C08	7000_5T21	5636	3751	8758	1	0
4	31	C08	7000_5T21	5637	4660	3382	1	0
4	31	C08	7000_5T21	5638	3597	11582	1	0
4	31	C08	7000_5T21	5639	5065	15790	1	0
4	31	C08	7000_5T21	5640	2054	15391	1	0
4	31	C08	7000_5T21	5641	3631	6361	1	0
4	31	C08	7000_5T21	5642	2358	6518	1	0
4	31	C08	7000_5T21	5643	2167	14963	1	0
4	31	C08	7000_5T21	5644	6084	11812	1	0
4	31	C08	7000_5T21	5645	1003	11279	1	0
4	31	C08	7000_5T21	5646	3444	11651	1	0
4	31	C08	7000_5T21	5647	3840	6804	1	0
4	31	C08	7000_5T21	5648	2200	14311	1	0
4	31	C08	7000_5T21	5649	5453	8795	1	0
4	31	C08	7000_5T21	5650	3334	8966	1	0
4	31	C08	7000_5T21	5651	6022	11717	1	0
4	31	C08	7000_5T21	5652	2387	11931	1	0
4	31	C08	7000_5T21	5653	2371	3714	1	0
4	31	C08	7000_5T21	5654	6932	6444	1	0
4	31	C08	7000_5T21	5655	3581	6153	1	0
4	31	C08	7000_5T21	5656	7207	8325	1	0
4	31	C08	7000_5T21	5657	2262	6522	1	0
4	31	C08	7000_5T21	5658	2044	11258	1	0
4	31	C08	7000_5T21	5659	2262	11449	1	0
4	31	C08	7000_5T21	5660	6386	12327	1	0
4	31	C08	7000_5T21	5661	900	11288	1	0
4	31	C08	7000_5T21	5662	3840	3503	1	0
4	31	C08	7000_5T21	5663	6074	6163	1	0
4	31	C08	7000_5T21	5664	1093	5662	1	0
4	31	C08	7000_5T21	5665	1026	6111	1	0
4	31	C08	7000_5T21	5666	1072	3228	1	0
4	31	C08	7000_5T21	5667	6418	9033	1	0
4	31	C08	7000_5T21	5668	3267	11704	1	0
4	31	C08	7000_5T21	5669	2166	11764	1	0
4	31	C08	7000_5T21	5670	3636	8797	1	0
4	31	C08	7000_5T21	5671	1041	18177	1	0
4	31	C08	7000_5T21	5672	6187	8784	1	0
4	31	C08	7000_5T21	5673	3424	17076	1	0
4	31	C08	7000_5T21	5674	5800	6176	1	0
4	31	C08	7000_5T21	5675	6040	11336	1	0
4	31	C08	7000_5T21	5676	3357	11001	1	0
4	31	C08	7000_5T21	5677	3291	5896	1	0
4	31	C08	7000_5T21	5678	2354	14235	1	0
4	31	C08	7000_5T21	5679	3677	14918	1	0
4	31	C08	7000_5T21	5680	4739	6500	1	0
4	31	C08	7000_5T21	5681	3815	6684	1	0
4	31	C08	7000_5T21	5682	4885	12366	1	0
4	31	C08	7000_5T21	5683	2034	12682	1	0
4	31	C08	7000_5T21	5684	3635	6537	1	0
4	31	C08	7000_5T21	5685	3778	8687	1	0
4	31	C08	7000_5T21	5686	2237	8925	1	0
4	31	C08	7000_5T21	5687	932	8669	1	0
4	31	C08	7000_5T21	5688	3788	9661	1	0
4	31	C08	7000_5T21	5689	4832	5994	1	0
4	31	C08	7000_5T21	5690	6267	11176	1	0
4	31	C08	7000_5T21	5691	2169	14820	1	0
4	31	C08	7000_5T21	5692	3534	11076	1	0
4	31	C08	7000_5T21	5693	2381	10449	1	0
4	31	C08	7000_5T21	5694	6193	11580	1	0
4	31	C08	7000_5T21	5695	7538	9409	1	0
4	31	C08	7000_5T21	5696	1010	9014	1	0
4	31	C08	7000_5T21	5697	6103	9015	1	0
4	31	C08	7000_5T21	5698	4986	21223	1	0
4	31	C08	7000_5T21	5699	6121	11826	1	0
4	31	C08	7000_5T21	5700	2459	9044	1	0
4	31	C08	7000_5T21	5701	1020	8810	1	0
4	31	C08	7000_5T21	5702	3361	14561	1	0
4	31	C08	7000_5T21	5703	3499	8895	1	0
4	31	C08	7000_5T21	5704	4522	8745	1	0
4	31	C08	7000_5T21	5705	2349	5818	1	0
4	31	C08	7000_5T21	5706	3781	15817	1	0
4	31	C08	7000_5T21	5707	2247	14191	1	0
4	31	C08	7000_5T21	5708	1019	6560	1	0
4	31	C08	7000_5T21	5709	4919	11418	1	0
4	31	C08	7000_5T21	5710	3646	13630	1	0
4	31	C08	7000_5T21	5711	3639	14687	1	0
4	31	C08	7000_5T21	5712	5017	6626	1	0
4	31	C08	7000_5T21	5713	3861	17150	1	0
4	31	C08	7000_5T21	5714	3917	20929	1	0
4	31	C08	7000_5T21	5715	3733	6429	1	0
4	31	C08	7000_5T21	5716	3482	9288	1	0
4	31	C08	7000_5T21	5717	3424	11642	1	0
4	31	C08	7000_5T21	5718	3483	12180	1	0
4	31	C08	7000_5T21	5719	2207	8911	1	0
4	31	C08	7000_5T21	5720	2232	12066	1	0
4	31	C08	7000_5T21	5721	6909	11636	1	0
4	31	C08	7000_5T21	5722	4685	12136	1	0
4	31	C08	7000_5T21	5723	5051	8739	1	0
4	31	C08	7000_5T21	5724	2092	8459	1	0
4	31	C08	7000_5T21	5725	5094	11898	1	0
4	31	C08	7000_5T21	5726	2480	9077	1	0
4	31	C08	7000_5T21	5727	3448	16118	1	0
4	31	C08	7000_5T21	5728	3694	6396	1	0
4	31	C08	7000_5T21	5729	3399	17701	1	0
4	31	C08	7000_5T21	5730	2316	8908	1	0
4	31	C08	7000_5T21	5731	6161	17366	1	0
4	31	C08	7000_5T21	5732	7576	6408	1	0
4	31	C08	7000_5T21	5733	5007	9183	1	0
4	31	C08	7000_5T21	5734	3840	11678	1	0
4	31	C08	7000_5T21	5735	2427	11943	1	0
4	31	C08	7000_5T21	5736	2326	13787	1	0
4	31	C08	7000_5T21	5737	3728	17405	1	0
4	31	C08	7000_5T21	5738	6118	5647	1	0
4	31	C08	7000_5T21	5739	2349	15247	1	0
4	31	C08	7000_5T21	5740	3484	8583	1	0
4	31	C08	7000_5T21	5741	4764	6022	1	0
4	31	C08	7000_5T21	5742	3546	11289	1	0
4	31	C08	7000_5T21	5743	5168	11635	1	0
4	31	C08	7000_5T21	5744	2395	11145	1	0
4	31	C08	7000_5T21	5745	3563	3324	1	0
4	31	C08	7000_5T21	5746	2333	6101	1	0
4	31	C08	7000_5T21	5747	4629	17011	1	0
4	31	C08	7000_5T21	5748	3616	17881	1	0
4	31	C08	7000_5T21	5749	3797	11785	1	0
4	31	C08	7000_5T21	5750	6316	9098	1	0
4	31	C08	7000_5T21	5751	4883	9022	1	0
4	31	C08	7000_5T21	5752	4690	8896	1	0
4	31	C08	7000_5T21	5753	3326	14409	1	0
4	31	C08	7000_5T21	5754	2353	14744	1	0
4	31	C08	7000_5T21	5755	4546	8920	1	0
4	31	C08	7000_5T21	5756	4924	6580	1	0
4	31	C08	7000_5T21	5757	2318	11526	1	0
4	31	C08	7000_5T21	5758	6106	9247	1	0
4	31	C08	7000_5T21	5759	3764	14563	1	0
4	31	C08	7000_5T21	5760	4806	12686	1	0
4	31	C08	7000_5T21	5761	9071	9268	1	0
4	31	C08	7000_5T21	5762	3729	14762	1	0
4	31	C08	7000_5T21	5763	2257	9485	1	0
4	31	C08	7000_5T21	5764	5027	15073	1	0
4	31	C08	7000_5T21	5765	2314	17021	1	0
4	31	C08	7000_5T21	5766	4932	6264	1	0
4	31	C08	7000_5T21	5767	2355	14504	1	0
4	31	C08	7000_5T21	5768	6231	9150	1	0
4	31	C08	7000_5T21	5769	3616	13957	1	0
4	31	C08	7000_5T21	5770	5932	11795	1	0
4	31	C08	7000_5T21	5771	4781	6176	1	0
4	31	C08	7000_5T21	5772	2508	6384	1	0
4	31	C08	7000_5T21	5773	905	11110	1	0
4	31	C08	7000_5T21	5774	6144	13856	1	0
4	31	C08	7000_5T21	5775	2091	8998	1	0
4	31	C08	7000_5T21	5776	2308	15421	1	0
4	31	C08	7000_5T21	5777	3704	9175	1	0
4	31	C08	7000_5T21	5778	3780	13734	1	0
4	31	C08	7000_5T21	5779	3294	14416	1	0
4	31	C08	7000_5T21	5780	2409	14864	1	0
4	31	C08	7000_5T21	5781	2511	6559	1	0
4	31	C08	7000_5T21	5782	3816	6214	1	0
4	31	C08	7000_5T21	5783	5967	11433	1	0
4	31	C08	7000_5T21	5784	3624	6263	1	0
4	31	C08	7000_5T21	5785	2173	8813	1	0
4	31	C08	7000_5T21	5786	7702	10020	1	0
4	31	C08	7000_5T21	5787	3779	11769	1	0
4	31	C08	7000_5T21	5788	2370	3412	1	0
4	31	C08	7000_5T21	5789	2150	12535	1	0
4	31	C08	7000_5T21	5790	7285	6301	1	0
4	31	C08	7000_5T21	5791	3449	8896	1	0
4	31	C08	7000_5T21	5792	6471	12114	1	0
4	31	C08	7000_5T21	5793	3544	6250	1	0
4	31	C08	7000_5T21	5794	4924	6672	1	0
4	31	C08	7000_5T21	5795	3504	11496	1	0
4	31	C08	7000_5T21	5796	3871	9449	1	0
4	31	C08	7000_5T21	5797	6430	11913	1	0
4	31	C08	7000_5T21	5798	4494	9199	1	0
4	31	C08	7000_5T21	5799	4947	12051	1	0
4	31	C08	7000_5T21	5800	4883	14682	1	0
4	31	C08	7000_5T21	5801	4599	8847	1	0
4	31	C08	7000_5T21	5802	3746	6528	1	0
4	31	C08	7000_5T21	5803	3655	6464	1	0
4	31	C08	7000_5T21	5804	3409	5992	1	0
4	31	C08	7000_5T21	5805	4609	14047	1	0
4	31	C08	7000_5T21	5806	3346	6046	1	0
4	31	C08	7000_5T21	5807	2347	14765	1	0
4	31	C08	7000_5T21	5808	3527	14321	1	0
4	31	C08	7000_5T21	5809	7501	18168	1	0
4	31	C08	7000_5T21	5810	5115	4137	1	0
4	31	C08	7000_5T21	5811	3528	11507	1	0
4	31	C08	7000_5T21	5812	3696	8516	1	0
4	31	C08	7000_5T21	5813	2147	5985	1	0
4	31	C08	7000_5T21	5814	6034	22722	1	0
4	31	C08	7000_5T21	5815	3733	11305	1	0
4	31	C08	7000_5T21	5816	2096	3583	1	0
4	31	C08	7000_5T21	5817	5099	14069	1	0
4	31	C08	7000_5T21	5818	3854	3386	1	0
4	31	C08	7000_5T21	5819	7406	14278	1	0
4	31	C08	7000_5T21	5820	7133	6144	1	0
4	31	C08	7000_5T21	5821	4899	11615	1	0
4	31	C08	7000_5T21	5822	3311	14466	1	0
4	31	C08	7000_5T21	5823	1965	9158	1	0
4	31	C08	7000_5T21	5824	6253	17278	1	0
4	31	C08	7000_5T21	5825	3640	8724	1	0
4	31	C08	7000_5T21	5826	3666	14806	1	0
4	31	C08	7000_5T21	5827	2435	12381	1	0
4	31	C08	7000_5T21	5828	4786	11465	1	0
4	31	C08	7000_5T21	5829	4787	9189	1	0
4	31	C08	7000_5T21	5830	3765	18125	1	0
4	31	C08	7000_5T21	5831	1001	9461	1	0
4	31	C08	7000_5T21	5832	1010	6570	1	0
4	31	C08	7000_5T21	5833	5122	14957	1	0
4	31	C08	7000_5T21	5834	2467	17047	1	0
4	31	C08	7000_5T21	5835	1110	17167	1	0
4	31	C08	7000_5T21	5836	3642	17005	1	0
4	31	C08	7000_5T21	5837	4832	6331	1	0
4	31	C08	7000_5T21	5838	4925	6855	1	0
4	31	C08	7000_5T21	5839	4676	6024	1	0
4	31	C08	7000_5T21	5840	4669	11959	1	0
4	31	C08	7000_5T21	5841	2186	11069	1	0
4	31	C08	7000_5T21	5842	7640	14226	1	0
4	31	C08	7000_5T21	5843	2087	19603	1	0
4	31	C08	7000_5T21	5844	6744	11787	1	0
4	31	C08	7000_5T21	5845	3354	14275	1	0
4	31	C08	7000_5T21	5846	3641	8870	1	0
4	31	C08	7000_5T21	5847	6129	6384	1	0
4	31	C08	7000_5T21	5848	3705	6460	1	0
4	31	C08	7000_5T21	5849	2179	11979	1	0
4	31	C08	7000_5T21	5850	2195	11889	1	0
4	31	C08	7000_5T21	5851	2484	11347	1	0
4	31	C08	7000_5T21	5852	2343	11608	1	0
4	31	C08	7000_5T21	5853	3754	14696	1	0
4	31	C08	7000_5T21	5854	7313	7594	1	0
4	31	C08	7000_5T21	5855	2296	9889	1	0
4	31	C08	7000_5T21	5856	3316	6181	1	0
4	31	C08	7000_5T21	5857	5015	11757	1	0
4	31	C08	7000_5T21	5858	4866	6572	1	0
4	31	C08	7000_5T21	5859	7372	13659	1	0
4	31	C08	7000_5T21	5860	1131	9144	1	0
4	31	C08	7000_5T21	5861	3418	5727	1	0
4	31	C08	7000_5T21	5862	2328	11792	1	0
4	31	C08	7000_5T21	5863	3554	7656	1	0
4	31	C08	7000_5T21	5864	3788	9013	1	0
4	31	C08	7000_5T21	5865	6554	12595	1	0
4	31	C08	7000_5T21	5866	2340	14967	1	0
4	31	C08	7000_5T21	5867	3798	7024	1	0
4	31	C08	7000_5T21	5868	5088	6108	1	0
4	31	C08	7000_5T21	5869	6141	6300	1	0
4	31	C08	7000_5T21	5870	4705	8578	1	0
4	31	C08	7000_5T21	5871	2547	11895	1	0
4	31	C08	7000_5T21	5872	3502	10770	1	0
4	31	C08	7000_5T21	5873	1000	8851	1	0
4	31	C08	7000_5T21	5874	3599	8713	1	0
4	31	C08	7000_5T21	5875	8704	10837	1	0
4	31	C08	7000_5T21	5876	3650	3664	1	0
4	31	C08	7000_5T21	5877	3589	8677	1	0
4	31	C08	7000_5T21	5878	2151	14174	1	0
4	31	C08	7000_5T21	5879	6071	8644	1	0
4	31	C08	7000_5T21	5880	2196	11433	1	0
4	31	C08	7000_5T21	5881	6755	14523	1	0
4	31	C08	7000_5T21	5882	1024	11122	1	0
4	31	C08	7000_5T21	5883	2197	6379	1	0
4	31	C08	7000_5T21	5884	3860	8848	1	0
4	31	C08	7000_5T21	5885	2383	9379	1	0
4	31	C08	7000_5T21	5886	2193	8675	1	0
4	31	C08	7000_5T21	5887	3438	8540	1	0
4	31	C08	7000_5T21	5888	2286	8859	1	0
4	31	C08	7000_5T21	5889	4726	11829	1	0
4	31	C08	7000_5T21	5890	8969	14824	1	0
4	31	C08	7000_5T21	5891	4870	12436	1	0
4	31	C08	7000_5T21	5892	3528	8701	1	0
4	31	C08	7000_5T21	5893	2234	6084	1	0
4	31	C08	7000_5T21	5894	3824	11975	1	0
4	31	C08	7000_5T21	5895	6226	9235	1	0
4	31	C08	7000_5T21	5896	4830	13869	1	0
4	31	C08	7000_5T21	5897	3357	11235	1	0
4	31	C08	7000_5T21	5898	8028	8612	1	0
4	31	C08	7000_5T21	5899	6061	3662	1	0
4	31	C08	7000_5T21	5900	1111	6452	1	0
4	31	C08	7000_5T21	5901	3704	8809	1	0
4	31	C08	7000_5T21	5902	2497	13938	1	0
4	31	C08	7000_5T21	5903	3568	11796	1	0
4	31	C08	7000_5T21	5904	4019	12389	1	0
4	31	C08	7000_5T21	5905	2300	16215	1	0
4	31	C08	7000_5T21	5906	3756	9564	1	0
4	31	C08	7000_5T21	5907	7463	9074	1	0
4	31	C08	7000_5T21	5908	1130	6551	1	0
4	31	C08	7000_5T21	5909	6158	20388	1	0
4	31	C08	7000_5T21	5910	4958	9115	1	0
4	31	C08	7000_5T21	5911	3696	9049	1	0
4	31	C08	7000_5T21	5912	2342	8622	1	0
4	31	C08	7000_5T21	5913	2305	6131	1	0
4	31	C08	7000_5T21	5914	4973	11016	1	0
4	31	C08	7000_5T21	5915	6312	17176	1	0
4	31	C08	7000_5T21	5916	2455	6708	1	0
4	31	C08	7000_5T21	5917	5025	15066	1	0
4	31	C08	7000_5T21	5918	6427	11561	1	0
4	31	C08	7000_5T21	5919	4834	14572	1	0
4	31	C08	7000_5T21	5920	2197	5964	1	0
4	31	C08	7000_5T21	5921	4871	9295	1	0
4	31	C08	7000_5T21	5922	3409	11787	1	0
4	31	C08	7000_5T21	5923	1076	11420	1	0
4	31	C08	7000_5T21	5924	2293	11603	1	0
4	31	C08	7000_5T21	5925	6145	6457	1	0
4	31	C08	7000_5T21	5926	7597	12640	1	0
4	31	C08	7000_5T21	5927	3800	10991	1	0
4	31	C08	7000_5T21	5928	2245	11905	1	0
4	31	C08	7000_5T21	5929	3433	16737	1	0
4	31	C08	7000_5T21	5930	2224	14208	1	0
4	31	C08	7000_5T21	5931	5290	15995	0	0
4	31	C08	7000_5T21	5932	4643	8989	1	0
4	31	C08	7000_5T21	5933	5098	11949	1	0
4	31	C08	7000_5T21	5934	6845	12064	1	0
4	31	C08	7000_5T21	5935	3511	11520	1	0
4	31	C08	7000_5T21	5936	3738	6410	1	0
4	31	C08	7000_5T21	5937	3612	11500	1	0
4	31	C08	7000_5T21	5938	9127	6823	1	0
4	31	C08	7000_5T21	5939	3666	3558	1	0
4	31	C08	7000_5T21	5940	2323	3420	1	0
4	31	C08	7000_5T21	5941	3676	9557	1	0
4	31	C08	7000_5T21	5942	5149	8864	0	0
4	31	C08	7000_5T21	5943	2316	11461	1	0
4	31	C08	7000_5T21	5944	2347	8755	1	0
4	31	C08	7000_5T21	5945	6035	12669	1	0
4	31	C08	7000_5T21	5946	3745	11535	1	0
4	31	C08	7000_5T21	5947	7697	3598	1	0
4	31	C08	7000_5T21	5948	3521	6172	1	0
4	31	C08	7000_5T21	5949	1060	14421	1	0
4	31	C08	7000_5T21	5950	3216	14112	1	0
4	31	C08	7000_5T21	5951	4965	9136	1	0
4	31	C08	7000_5T21	5952	3708	6595	1	0
4	31	C08	7000_5T21	5953	2349	11981	1	0
4	31	C08	7000_5T21	5954	5073	9121	1	0
4	31	C08	7000_5T21	5955	4702	3589	1	0
4	31	C08	7000_5T21	5956	4619	8615	1	0
4	31	C08	7000_5T21	5957	2222	7306	1	0
4	31	C08	7000_5T21	5958	4951	10601	1	0
4	31	C08	7000_5T21	5959	6322	14671	1	0
4	31	C08	7000_5T21	5960	3696	7969	1	0
4	31	C08	7000_5T21	5961	5094	11794	1	0
4	31	C08	7000_5T21	5962	6186	5840	1	0
4	31	C08	7000_5T21	5963	6679	11709	1	0
4	31	C08	7000_5T21	5964	2325	17250	1	0
4	31	C08	7000_5T21	5965	4609	8979	1	0
4	31	C08	7000_5T21	5966	2158	11664	1	0
4	31	C08	7000_5T21	5967	7415	9057	1	0
4	31	C08	7000_5T21	5968	3414	8618	1	0
4	31	C08	7000_5T21	5969	6068	8829	1	0
4	31	C08	7000_5T21	5970	5134	6243	1	0
4	31	C08	7000_5T21	5971	4991	9683	1	0
4	31	C08	7000_5T21	5972	1048	9249	1	0
4	31	C08	7000_5T21	5973	2472	5886	1	0
4	31	C08	7000_5T21	5974	4844	3381	1	0
4	31	C08	7000_5T21	5975	2247	17116	1	0
4	31	C08	7000_5T21	5976	5085	6384	1	0
4	31	C08	7000_5T21	5977	7454	3123	1	0
4	31	C08	7000_5T21	5978	2136	8566	1	0
4	31	C08	7000_5T21	5979	2430	9252	1	0
4	31	C08	7000_5T21	5980	3548	12194	1	0
4	31	C08	7000_5T21	5981	3720	6169	1	0
4	31	C08	7000_5T21	5982	4849	8586	1	0
4	31	C08	7000_5T21	5983	3352	8773	1	0
4	31	C08	7000_5T21	5984	2481	6370	1	0
4	31	C08	7000_5T21	5985	4596	6165	1	0
4	31	C08	7000_5T21	5986	4810	14495	1	0
4	31	C08	7000_5T21	5987	2251	9059	1	0
4	31	C08	7000_5T21	5988	5059	11657	1	0
4	31	C08	7000_5T21	5989	2263	9082	1	0
4	31	C08	7000_5T21	5990	2350	6415	1	0
4	31	C08	7000_5T21	5991	6458	3922	1	0
4	31	C08	7000_5T21	5992	4912	9206	1	0
4	31	C08	7000_5T21	5993	7075	11806	1	0
4	31	C08	7000_5T21	5994	1836	11075	1	0
4	31	C08	7000_5T21	5995	3671	10804	1	0
4	31	C08	7000_5T21	5996	6151	14570	1	0
4	31	C08	7000_5T21	5997	3719	11530	1	0
4	31	C08	7000_5T21	5998	2286	8265	1	0
4	31	C08	7000_5T21	5999	3708	8835	1	0
4	31	C08	7000_5T21	6000	2253	11947	1	0
4	31	C08	7000_5T21	6001	6310	14647	1	0
4	31	C08	7000_5T21	6002	6136	9454	1	0
4	31	C08	7000_5T21	6003	2389	10491	1	0
4	31	C08	7000_5T21	6004	4806	5732	1	0
4	31	C08	7000_5T21	6005	8636	6320	1	0
4	31	C08	7000_5T21	6006	6244	11749	1	0
4	31	C08	7000_5T21	6007	3729	11371	1	0
4	31	C08	7000_5T21	6008	3370	8716	1	0
4	31	C08	7000_5T21	6009	4979	12074	1	0
4	31	C08	7000_5T21	6010	3348	11401	1	0
4	31	C08	7000_5T21	6011	2052	11749	1	0
4	31	C08	7000_5T21	6012	4761	16133	1	0
4	31	C08	7000_5T21	6013	3643	17575	1	0
4	31	C08	7000_5T21	6014	3326	11938	1	0
4	31	C08	7000_5T21	6015	5428	15335	1	0
4	31	C08	7000_5T21	6016	5034	11943	1	0
4	31	C08	7000_5T21	6017	7580	9256	1	0
4	31	C08	7000_5T21	6018	2377	11329	1	0
4	31	C08	7000_5T21	6019	1047	9035	1	0
4	31	C08	7000_5T21	6020	6131	8896	1	0
4	31	C08	7000_5T21	6021	6045	14055	1	0
4	31	C08	7000_5T21	6022	6225	9584	1	0
4	31	C08	7000_5T21	6023	2399	6350	1	0
4	31	C08	7000_5T21	6024	3657	9054	1	0
4	31	C08	7000_5T21	6025	3724	6483	1	0
4	31	C08	7000_5T21	6026	6063	6262	1	0
4	31	C08	7000_5T21	6027	5142	9590	1	0
4	31	C08	7000_5T21	6028	5047	6583	1	0
4	31	C08	7000_5T21	6029	6388	11428	1	0
4	31	C08	7000_5T21	6030	3429	9306	1	0
4	31	C08	7000_5T21	6031	4871	20345	1	0
4	31	C08	7000_5T21	6032	3752	22585	1	0
4	31	C08	7000_5T21	6033	4875	9092	1	0
4	31	C08	7000_5T21	6034	6368	6454	1	0
4	31	C08	7000_5T21	6035	4833	3627	1	0
4	31	C08	7000_5T21	6036	2471	5997	1	0
4	31	C08	7000_5T21	6037	2078	8908	1	0
4	31	C08	7000_5T21	6038	2130	14083	1	0
4	31	C08	7000_5T21	6039	4877	11340	1	0
4	31	C08	7000_5T21	6040	3622	11690	1	0
4	31	C08	7000_5T21	6041	4748	3196	1	0
4	31	C08	7000_5T21	6042	4483	8520	1	0
4	31	C08	7000_5T21	6043	3402	9170	1	0
4	31	C08	7000_5T21	6044	2487	12567	1	0
4	31	C08	7000_5T21	6045	1196	8989	1	0
4	31	C08	7000_5T21	6046	6319	13252	1	0
4	31	C08	7000_5T21	6047	3709	20709	1	0
4	31	C08	7000_5T21	6048	4788	6290	1	0
4	31	C08	7000_5T21	6049	2181	8356	1	0
4	31	C08	7000_5T21	6050	3715	6072	1	0
4	31	C08	7000_5T21	6051	3240	6120	1	0
4	31	C08	7000_5T21	6052	987	11584	1	0
4	31	C08	7000_5T21	6053	3528	14550	1	0
4	31	C08	7000_5T21	6054	3374	8864	1	0
4	31	C08	7000_5T21	6055	4993	11755	1	0
4	31	C08	7000_5T21	6056	1040	17303	1	0
4	31	C08	7000_5T21	6057	3300	5822	1	0
4	31	C08	7000_5T21	6058	6084	5960	1	0
4	31	C08	7000_5T21	6059	2368	8668	1	0
4	31	C08	7000_5T21	6060	6362	11697	1	0
4	31	C08	7000_5T21	6061	2320	11639	1	0
4	31	C08	7000_5T21	6062	4884	12324	1	0
4	31	C08	7000_5T21	6063	2188	16000	1	0
4	31	C08	7000_5T21	6064	5104	9339	1	0
4	31	C08	7000_5T21	6065	3336	8374	1	0
4	31	C08	7000_5T21	6066	6306	11712	1	0
4	31	C08	7000_5T21	6067	3512	14334	1	0
4	31	C08	7000_5T21	6068	6114	11982	1	0
4	31	C08	7000_5T21	6069	7561	11984	1	0
4	31	C08	7000_5T21	6070	7398	12049	1	0
4	31	C08	7000_5T21	6071	3801	8947	1	0
4	31	C08	7000_5T21	6072	5154	11382	1	0
4	31	C08	7000_5T21	6073	4943	16571	1	0
4	31	C08	7000_5T21	6074	903	17027	1	0
4	31	C08	7000_5T21	6075	2247	11311	1	0
4	31	C08	7000_5T21	6076	4911	16957	1	0
4	31	C08	7000_5T21	6077	6368	8565	1	0
4	31	C08	7000_5T21	6078	3464	6099	1	0
4	31	C08	7000_5T21	6079	4595	11268	1	0
4	31	C08	7000_5T21	6080	2170	11835	1	0
4	31	C08	7000_5T21	6081	7513	15242	1	0
4	31	C08	7000_5T21	6082	4827	17414	1	0
4	31	C08	7000_5T21	6083	2360	12141	1	0
4	31	C08	7000_5T21	6084	1117	15468	1	0
4	31	C08	7000_5T21	6085	3575	8711	1	0
4	31	C08	7000_5T21	6086	2244	6303	1	0
4	31	C08	7000_5T21	6087	6415	9699	1	0
4	31	C08	7000_5T21	6088	2375	11777	1	0
4	31	C08	7000_5T21	6089	1046	13546	1	0
4	31	C08	7000_5T21	6090	3650	8960	1	0
4	31	C08	7000_5T21	6091	2387	5960	1	0
4	31	C08	7000_5T21	6092	5020	6093	1	0
4	31	C08	7000_5T21	6093	2339	11593	1	0
4	31	C08	7000_5T21	6094	3445	6380	1	0
4	31	C08	7000_5T21	6095	988	8853	1	0
4	31	C08	7000_5T21	6096	2065	8557	1	0
4	31	C08	7000_5T21	6097	3401	11411	1	0
4	31	C08	7000_5T21	6098	2388	9197	1	0
4	31	C08	7000_5T21	6099	7425	19864	1	0
4	31	C08	7000_5T21	6100	3487	14773	1	0
4	31	C08	7000_5T21	6101	3716	14675	1	0
4	31	C08	7000_5T21	6102	5121	7372	1	0
4	31	C08	7000_5T21	6103	1102	3299	1	0
4	31	C08	7000_5T21	6104	7302	11625	1	0
4	31	C08	7000_5T21	6105	5398	14362	1	0
4	31	C08	7000_5T21	6106	3732	3708	1	0
4	31	C08	7000_5T21	6107	3514	14851	1	0
4	31	C08	7000_5T21	6108	6023	14636	1	0
4	31	C08	7000_5T21	6109	5108	8874	1	0
4	31	C08	7000_5T21	6110	2380	15031	1	0
4	31	C08	7000_5T21	6111	6372	11793	1	0
4	31	C08	7000_5T21	6112	5015	3494	1	0
4	31	C08	7000_5T21	6113	6322	8900	1	0
4	31	C08	7000_5T21	6114	6111	9033	1	0
4	31	C08	7000_5T21	6115	6275	9242	1	0
4	31	C08	7000_5T21	6116	4961	17578	1	0
4	31	C08	7000_5T21	6117	4814	17684	1	0
4	31	C08	7000_5T21	6118	2424	8729	1	0
4	31	C08	7000_5T21	6119	3723	17376	1	0
4	31	C08	7000_5T21	6120	3697	11481	1	0
4	31	C08	7000_5T21	6121	6241	6137	1	0
4	31	C08	7000_5T21	6122	3589	8760	1	0
4	31	C08	7000_5T21	6123	6415	12288	1	0
4	31	C08	7000_5T21	6124	2475	8820	1	0
4	31	C08	7000_5T21	6125	6214	11884	1	0
4	31	C08	7000_5T21	6126	3532	8525	1	0
4	31	C08	7000_5T21	6127	6342	3496	1	0
4	31	C08	7000_5T21	6128	1002	8859	1	0
4	31	C08	7000_5T21	6129	3507	8893	1	0
4	31	C08	7000_5T21	6130	2180	8768	1	0
4	31	C08	7000_5T21	6131	2145	11119	1	0
4	31	C08	7000_5T21	6132	2273	11764	1	0
4	31	C08	7000_5T21	6133	2237	11438	1	0
4	31	C08	7000_5T21	6134	2154	6463	1	0
4	31	C08	7000_5T21	6135	2311	3589	1	0
4	31	C08	7000_5T21	6136	2034	9464	1	0
4	31	C08	7000_5T21	6137	1116	8854	1	0
4	31	C08	7000_5T21	6138	3598	6369	1	0
4	31	C08	7000_5T21	6139	2289	11564	1	0
4	31	C08	7000_5T21	6140	6541	12091	1	0
4	31	C08	7000_5T21	6141	3595	11331	1	0
4	31	C08	7000_5T21	6142	1008	16629	1	0
4	31	C08	7000_5T21	6143	5094	9120	1	0
4	31	C08	7000_5T21	6144	2513	11833	1	0
4	31	C08	7000_5T21	6145	6116	9108	1	0
4	31	C08	7000_5T21	6146	1050	16479	1	0
4	31	C08	7000_5T21	6147	2310	8199	1	0
4	31	C08	7000_5T21	6148	6109	9039	1	0
4	31	C08	7000_5T21	6149	2188	8716	1	0
4	31	C08	7000_5T21	6150	6077	12367	1	0
4	31	C08	7000_5T21	6151	4837	15165	1	0
4	31	C08	7000_5T21	6152	6720	15208	1	0
4	31	C08	7000_5T21	6153	4667	9155	1	0
4	31	C08	7000_5T21	6154	2468	6371	1	0
4	31	C08	7000_5T21	6155	4731	5991	1	0
4	31	C08	7000_5T21	6156	2084	8493	1	0
4	31	C08	7000_5T21	6157	3507	8608	1	0
4	31	C08	7000_5T21	6158	7405	14602	1	0
4	31	C08	7000_5T21	6159	3375	13554	1	0
4	31	C08	7000_5T21	6160	3736	9212	1	0
4	31	C08	7000_5T21	6161	6283	16653	1	0
4	31	C08	7000_5T21	6162	4526	2925	1	0
4	31	C08	7000_5T21	6163	5138	11042	1	0
4	31	C08	7000_5T21	6164	7880	8489	1	0
4	31	C08	7000_5T21	6165	6179	9104	1	0
4	31	C08	7000_5T21	6166	2386	8268	1	0
4	31	C08	7000_5T21	6167	2319	6318	1	0
4	31	C08	7000_5T21	6168	2301	18681	1	0
4	31	C08	7000_5T21	6169	6482	6707	1	0
4	31	C08	7000_5T21	6170	1108	3430	1	0
4	31	C08	7000_5T21	6171	2254	5879	1	0
4	31	C08	7000_5T21	6172	2464	11677	1	0
4	31	C08	7000_5T21	6173	2343	6243	1	0
4	31	C08	7000_5T21	6174	5129	6596	1	0
4	31	C08	7000_5T21	6175	7146	9161	1	0
4	31	C08	7000_5T21	6176	3904	6760	1	0
4	31	C08	7000_5T21	6177	3413	11756	1	0
4	31	C08	7000_5T21	6178	3304	8840	1	0
4	31	C08	7000_5T21	6179	3812	15291	1	0
4	31	C08	7000_5T21	6180	2094	11746	1	0
4	31	C08	7000_5T21	6181	4681	13641	1	0
4	31	C08	7000_5T21	6182	2385	8475	1	0
4	31	C08	7000_5T21	6183	6227	14403	1	0
4	31	C08	7000_5T21	6184	1107	6396	1	0
4	31	C08	7000_5T21	6185	3736	15575	1	0
4	31	C08	7000_5T21	6186	6048	6263	1	0
4	31	C08	7000_5T21	6187	6391	15629	1	0
4	31	C08	7000_5T21	6188	5128	12316	1	0
4	31	C08	7000_5T21	6189	6340	14467	1	0
4	31	C08	7000_5T21	6190	4995	8969	1	0
4	31	C08	7000_5T21	6191	3676	5742	1	0
4	31	C08	7000_5T21	6192	3575	11150	1	0
4	31	C08	7000_5T21	6193	6179	10891	1	0
4	31	C08	7000_5T21	6194	2430	17130	1	0
4	31	C08	7000_5T21	6195	3476	11408	1	0
4	31	C08	7000_5T21	6196	2296	17274	1	0
4	31	C08	7000_5T21	6197	3442	6979	1	0
4	31	C08	7000_5T21	6198	4841	9383	1	0
4	31	C08	7000_5T21	6199	3662	8969	1	0
4	31	C08	7000_5T21	6200	4967	14807	1	0
4	31	C08	7000_5T21	6201	2527	15181	1	0
4	31	C08	7000_5T21	6202	6448	9970	1	0
4	31	C08	7000_5T21	6203	3539	8836	1	0
4	31	C08	7000_5T21	6204	1024	8712	1	0
4	31	C08	7000_5T21	6205	2321	14287	1	0
4	31	C08	7000_5T21	6206	6173	14471	1	0
4	31	C08	7000_5T21	6207	1010	12508	1	0
4	31	C08	7000_5T21	6208	3830	6621	1	0
4	31	C08	7000_5T21	6209	3597	9200	1	0
4	31	C08	7000_5T21	6210	3606	11326	1	0
4	31	C08	7000_5T21	6211	3552	16908	1	0
4	31	C08	7000_5T21	6212	1103	5810	1	0
4	31	C08	7000_5T21	6213	4796	11996	1	0
4	31	C08	7000_5T21	6214	6198	11996	1	0
4	31	C08	7000_5T21	6215	7401	8684	1	0
4	31	C08	7000_5T21	6216	8606	8900	1	0
4	31	C08	7000_5T21	6217	7618	14562	1	0
4	31	C08	7000_5T21	6218	2428	14449	1	0
4	31	C08	7000_5T21	6219	922	13746	1	0
4	31	C08	7000_5T21	6220	3651	12095	1	0
4	31	C08	7000_5T21	6221	3646	8957	1	0
4	31	C08	7000_5T21	6222	3391	8924	1	0
4	31	C08	7000_5T21	6223	2288	6244	1	0
4	31	C08	7000_5T21	6224	2136	11527	1	0
4	31	C08	7000_5T21	6225	1044	11509	1	0
4	31	C08	7000_5T21	6226	3853	8671	1	0
4	31	C08	7000_5T21	6227	3650	8991	1	0
4	31	C08	7000_5T21	6228	2358	11780	1	0
4	31	C08	7000_5T21	6229	3390	11026	1	0
4	31	C08	7000_5T21	6230	4824	9524	1	0
4	31	C08	7000_5T21	6231	3867	11788	1	0
4	31	C08	7000_5T21	6232	6377	8877	1	0
4	31	C08	7000_5T21	6233	3368	14232	1	0
4	31	C08	7000_5T21	6234	6532	8883	1	0
4	31	C08	7000_5T21	6235	8304	11914	1	0
4	31	C08	7000_5T21	6236	7403	11536	1	0
4	31	C08	7000_5T21	6237	1082	6569	1	0
4	31	C08	7000_5T21	6238	5026	9121	1	0
4	31	C08	7000_5T21	6239	5141	9165	1	0
4	31	C08	7000_5T21	6240	6631	12141	1	0
4	31	C08	7000_5T21	6241	7833	11826	1	0
4	31	C08	7000_5T21	6242	3827	9483	1	0
4	31	C08	7000_5T21	6243	7637	6524	1	0
4	31	C08	7000_5T21	6244	3576	14490	1	0
4	31	C08	7000_5T21	6245	3650	10807	1	0
4	31	C08	7000_5T21	6246	2232	8788	1	0
4	31	C08	7000_5T21	6247	4824	14244	1	0
4	31	C08	7000_5T21	6248	6143	12012	1	0
4	31	C08	7000_5T21	6249	4676	6367	1	0
4	31	C08	7000_5T21	6250	1097	6910	1	0
4	31	C08	7000_5T21	6251	3727	9137	1	0
4	31	C08	7000_5T21	6252	3516	7717	1	0
4	31	C08	7000_5T21	6253	5853	8841	1	0
4	31	C08	7000_5T21	6254	3668	8502	1	0
4	31	C08	7000_5T21	6255	2256	18351	1	0
4	31	C08	7000_5T21	6256	8696	12495	1	0
4	31	C08	7000_5T21	6257	3518	11498	1	0
4	31	C08	7000_5T21	6258	5621	14486	1	0
4	31	C08	7000_5T21	6259	3514	9344	1	0
4	31	C08	7000_5T21	6260	2500	12264	1	0
4	31	C08	7000_5T21	6261	2314	5883	1	0
4	31	C08	7000_5T21	6262	4452	7981	1	0
4	31	C08	7000_5T21	6263	6387	8910	1	0
4	31	C08	7000_5T21	6264	3317	11672	1	0
4	31	C08	7000_5T21	6265	1087	13967	1	0
4	31	C08	7000_5T21	6266	3459	17764	1	0
4	31	C08	7000_5T21	6267	2342	12188	1	0
4	31	C08	7000_5T21	6268	2216	9061	1	0
4	31	C08	7000_5T21	6269	4751	9452	1	0
4	31	C08	7000_5T21	6270	6268	12258	1	0
4	31	C08	7000_5T21	6271	6293	6464	1	0
4	31	C08	7000_5T21	6272	2375	14046	1	0
4	31	C08	7000_5T21	6273	1063	6517	1	0
4	31	C08	7000_5T21	6274	7413	6695	1	0
4	31	C08	7000_5T21	6275	7455	18562	1	0
4	31	C08	7000_5T21	6276	4975	6882	1	0
4	31	C08	7000_5T21	6277	4839	9948	1	0
4	31	C08	7000_5T21	6278	1098	11590	1	0
4	31	C08	7000_5T21	6279	1044	12042	1	0
4	31	C08	7000_5T21	6280	3469	9034	1	0
4	31	C08	7000_5T21	6281	7289	8388	1	0
4	31	C08	7000_5T21	6282	930	9336	1	0
4	31	C08	7000_5T21	6283	7591	18409	1	0
4	31	C08	7000_5T21	6284	3501	8233	1	0
4	31	C08	7000_5T21	6285	2378	6294	1	0
4	31	C08	7000_5T21	6286	2098	8349	1	0
4	31	C08	7000_5T21	6287	3832	8956	1	0
4	31	C08	7000_5T21	6288	1939	5825	1	0
4	31	C08	7000_5T21	6289	3439	11776	1	0
4	31	C08	7000_5T21	6290	843	9020	1	0
4	31	C08	7000_5T21	6291	965	9675	1	0
4	31	C08	7000_5T21	6292	3379	10323	1	0
4	31	C08	7000_5T21	6293	3374	6092	1	0
4	31	C08	7000_5T21	6294	4779	6185	1	0
4	31	C08	7000_5T21	6295	2346	11231	1	0
4	31	C08	7000_5T21	6296	6279	6158	1	0
4	31	C08	7000_5T21	6297	6060	11757	1	0
4	31	C08	7000_5T21	6298	3679	3720	1	0
4	31	C08	7000_5T21	6299	5108	11905	1	0
4	31	C08	7000_5T21	6300	8556	3364	1	0
4	31	C08	7000_5T21	6301	3378	5959	1	0
4	31	C08	7000_5T21	6302	4891	6305	1	0
4	31	C08	7000_5T21	6303	4723	12065	1	0
4	31	C08	7000_5T21	6304	6280	11933	1	0
4	31	C08	7000_5T21	6305	4700	11833	1	0
4	31	C08	7000_5T21	6306	2397	11383	1	0
4	31	C08	7000_5T21	6307	4680	11716	1	0
4	31	C08	7000_5T21	6308	917	13850	1	0
4	31	C08	7000_5T21	6309	3593	11033	1	0
4	31	C08	7000_5T21	6310	3629	11901	1	0
4	31	C08	7000_5T21	6311	891	11403	1	0
4	31	C08	7000_5T21	6312	3371	11496	1	0
4	31	C08	7000_5T21	6313	5006	6211	1	0
4	31	C08	7000_5T21	6314	3617	9442	1	0
4	31	C08	7000_5T21	6315	2165	5997	1	0
4	31	C08	7000_5T21	6316	3855	5831	1	0
4	31	C08	7000_5T21	6317	2321	8582	1	0
4	31	C08	7000_5T21	6318	4605	5834	1	0
4	31	C08	7000_5T21	6319	4880	5847	1	0
4	31	C08	7000_5T21	6320	5031	19532	1	0
4	31	C08	7000_5T21	6321	3055	3162	1	0
4	31	C08	7000_5T21	6322	3430	14282	1	0
4	31	C08	7000_5T21	6323	8682	14738	1	0
4	31	C08	7000_5T21	6324	2509	9306	1	0
4	31	C08	7000_5T21	6325	6312	17022	1	0
4	31	C08	7000_5T21	6326	2322	11899	1	0
4	31	C08	7000_5T21	6327	6227	11718	1	0
4	31	C08	7000_5T21	6328	1017	8351	1	0
4	31	C08	7000_5T21	6329	5191	3531	1	0
4	31	C08	7000_5T21	6330	5844	11811	1	0
4	31	C08	7000_5T21	6331	4979	14268	1	0
4	31	C08	7000_5T21	6332	4744	12446	1	0
4	31	C08	7000_5T21	6333	6433	12387	1	0
4	31	C08	7000_5T21	6334	948	14439	1	0
4	31	C08	7000_5T21	6335	6361	14390	1	0
4	31	C08	7000_5T21	6336	3381	9061	1	0
4	31	C08	7000_5T21	6337	3565	9524	1	0
4	31	C08	7000_5T21	6338	3640	20078	1	0
4	31	C08	7000_5T21	6339	4911	11271	1	0
4	31	C08	7000_5T21	6340	2313	9000	1	0
4	31	C08	7000_5T21	6341	6107	12440	1	0
4	31	C08	7000_5T21	6342	2175	11344	1	0
4	31	C08	7000_5T21	6343	3350	14639	1	0
4	31	C08	7000_5T21	6344	2277	11961	1	0
4	31	C08	7000_5T21	6345	2339	11662	1	0
4	31	C08	7000_5T21	6346	2358	14631	1	0
4	31	C08	7000_5T21	6347	1004	9607	1	0
4	31	C08	7000_5T21	6348	6314	12402	1	0
4	31	C08	7000_5T21	6349	4930	11271	1	0
4	31	C08	7000_5T21	6350	2335	15544	1	0
4	31	C08	7000_5T21	6351	1046	6179	1	0
4	31	C08	7000_5T21	6352	5102	17031	1	0
4	31	C08	7000_5T21	6353	2294	8891	1	0
4	31	C08	7000_5T21	6354	7467	11485	1	0
4	31	C08	7000_5T21	6355	4827	6123	1	0
4	31	C08	7000_5T21	6356	4996	8798	1	0
4	31	C08	7000_5T21	6357	2063	5670	1	0
4	31	C08	7000_5T21	6358	3770	15195	1	0
4	31	C08	7000_5T21	6359	6011	8905	1	0
4	31	C08	7000_5T21	6360	7693	12591	1	0
4	31	C08	7000_5T21	6361	3456	5563	1	0
4	31	C08	7000_5T21	6362	5362	6619	1	0
4	31	C08	7000_5T21	6363	3459	5697	1	0
4	31	C08	7000_5T21	6364	4706	11512	1	0
4	31	C08	7000_5T21	6365	6348	9202	1	0
4	31	C08	7000_5T21	6366	6247	8617	1	0
4	31	C08	7000_5T21	6367	3650	14053	1	0
4	31	C08	7000_5T21	6368	3741	8957	1	0
4	31	C08	7000_5T21	6369	5206	9796	1	0
4	31	C08	7000_5T21	6370	4836	9283	1	0
4	31	C08	7000_5T21	6371	3694	3995	1	0
4	31	C08	7000_5T21	6372	3584	8922	1	0
4	31	C08	7000_5T21	6373	6133	11752	1	0
4	31	C08	7000_5T21	6374	4729	9220	1	0
4	31	C08	7000_5T21	6375	6189	11840	1	0
4	31	C08	7000_5T21	6376	5035	14946	1	0
4	31	C08	7000_5T21	6377	1950	8967	1	0
4	31	C08	7000_5T21	6378	3560	6371	1	0
4	31	C08	7000_5T21	6379	2165	14612	1	0
4	31	C08	7000_5T21	6380	3475	11092	1	0
4	31	C08	7000_5T21	6381	3771	9484	1	0
4	31	C08	7000_5T21	6382	1131	8876	1	0
4	31	C08	7000_5T21	6383	3541	6297	1	0
4	31	C08	7000_5T21	6384	2280	17604	1	0
4	31	C08	7000_5T21	6385	2130	14584	1	0
4	31	C08	7000_5T21	6386	4918	11876	1	0
4	31	C08	7000_5T21	6387	4794	17767	1	0
4	31	C08	7000_5T21	6388	3616	9432	1	0
4	31	C08	7000_5T21	6389	3544	3585	1	0
4	31	C08	7000_5T21	6390	7405	12307	1	0
4	31	C08	7000_5T21	6391	3514	14470	1	0
4	31	C08	7000_5T21	6392	3710	17411	1	0
4	31	C08	7000_5T21	6393	3416	6709	1	0
4	31	C08	7000_5T21	6394	2299	6464	1	0
4	31	C08	7000_5T21	6395	4946	9247	1	0
4	31	C08	7000_5T21	6396	3365	11530	1	0
4	31	C08	7000_5T21	6397	4972	11947	1	0
4	31	C08	7000_5T21	6398	3310	8776	1	0
4	31	C08	7000_5T21	6399	4738	8956	1	0
4	31	C08	7000_5T21	6400	2506	8983	1	0
4	31	C08	7000_5T21	6401	6170	13322	1	0
4	31	C08	7000_5T21	6402	3631	5481	1	0
4	31	C08	7000_5T21	6403	4657	6541	1	0
4	31	C08	7000_5T21	6404	4966	12387	1	0
4	31	C08	7000_5T21	6405	3432	12390	1	0
4	31	C08	7000_5T21	6406	3298	11721	1	0
4	31	C08	7000_5T21	6407	4875	8728	1	0
4	31	C08	7000_5T21	6408	3128	11529	1	0
4	31	C08	7000_5T21	6409	982	6490	1	0
4	31	C08	7000_5T21	6410	3618	9110	1	0
4	31	C08	7000_5T21	6411	3337	13819	1	0
4	31	C08	7000_5T21	6412	4539	5890	1	0
4	31	C08	7000_5T21	6413	4813	9173	1	0
4	31	C08	7000_5T21	6414	4657	8546	1	0
4	31	C08	7000_5T21	6415	3506	12314	1	0
4	31	C08	7000_5T21	6416	2166	6398	1	0
4	31	C08	7000_5T21	6417	2258	12127	1	0
4	31	C08	7000_5T21	6418	930	9006	1	0
4	31	C08	7000_5T21	6419	3540	6372	1	0
4	31	C08	7000_5T21	6420	5004	6657	1	0
4	31	C08	7000_5T21	6421	2430	9419	1	0
4	31	C08	7000_5T21	6422	6131	15019	1	0
4	31	C08	7000_5T21	6423	4904	11872	1	0
4	31	C08	7000_5T21	6424	3674	11927	1	0
4	31	C08	7000_5T21	6425	1040	8909	1	0
4	31	C08	7000_5T21	6426	6816	9626	0	0
4	31	C08	7000_5T21	6427	5973	3351	1	0
4	31	C08	7000_5T21	6428	3769	17673	1	0
4	31	C08	7000_5T21	6429	3597	8475	1	0
4	31	C08	7000_5T21	6430	3801	12322	1	0
4	31	C08	7000_5T21	6431	2268	6273	1	0
4	31	C08	7000_5T21	6432	7984	4144	1	0
4	31	C08	7000_5T21	6433	2331	3507	1	0
4	31	C08	7000_5T21	6434	3368	14782	1	0
4	31	C08	7000_5T21	6435	2402	12191	1	0
4	31	C08	7000_5T21	6436	5219	15013	1	0
4	31	C08	7000_5T21	6437	2368	3987	1	0
4	31	C08	7000_5T21	6438	3614	8662	1	0
4	31	C08	7000_5T21	6439	3446	11942	1	0
4	31	C08	7000_5T21	6440	3777	12969	1	0
4	31	C08	7000_5T21	6441	4922	12061	1	0
4	31	C08	7000_5T21	6442	5734	3559	1	0
4	31	C08	7000_5T21	6443	6461	3338	1	0
4	31	C08	7000_5T21	6444	3571	8915	1	0
4	31	C08	7000_5T21	6445	4886	6316	1	0
4	31	C08	7000_5T21	6446	6143	6244	1	0
4	31	C08	7000_5T21	6447	7185	11425	1	0
4	31	C08	7000_5T21	6448	2351	10640	1	0
4	31	C08	7000_5T21	6449	2330	13938	1	0
4	31	C08	7000_5T21	6450	5112	8710	1	0
4	31	C08	7000_5T21	6451	6078	3802	1	0
4	31	C08	7000_5T21	6452	1019	11868	1	0
4	31	C08	7000_5T21	6453	4800	17363	1	0
4	31	C08	7000_5T21	6454	3599	8635	1	0
4	31	C08	7000_5T21	6455	4572	9419	1	0
4	31	C08	7000_5T21	6456	961	6727	1	0
4	31	C08	7000_5T21	6457	3493	11438	1	0
4	31	C08	7000_5T21	6458	7875	10800	1	0
4	31	C08	7000_5T21	6459	2448	13613	1	0
4	31	C08	7000_5T21	6460	3354	14138	1	0
4	31	C08	7000_5T21	6461	2192	5509	1	0
4	31	C08	7000_5T21	6462	6429	12110	1	0
4	31	C08	7000_5T21	6463	3774	8787	1	0
4	31	C08	7000_5T21	6464	3501	14420	1	0
4	31	C08	7000_5T21	6465	2233	6556	1	0
4	31	C08	7000_5T21	6466	2113	8945	1	0
4	31	C08	7000_5T21	6467	5980	5638	1	0
4	31	C08	7000_5T21	6468	1016	5962	1	0
4	31	C08	7000_5T21	6469	6099	9943	1	0
4	31	C08	7000_5T21	6470	3706	6126	1	0
4	31	C08	7000_5T21	6471	6110	14538	1	0
4	31	C08	7000_5T21	6472	4633	8624	1	0
4	31	C08	7000_5T21	6473	5187	18077	1	0
4	31	C08	7000_5T21	6474	4517	14417	1	0
4	31	C08	7000_5T21	6475	3613	11549	1	0
4	31	C08	7000_5T21	6476	3520	18853	1	0
4	31	C08	7000_5T21	6477	2190	8353	1	0
4	31	C08	7000_5T21	6478	3655	9488	1	0
4	31	C08	7000_5T21	6479	3415	11650	1	0
4	31	C08	7000_5T21	6480	4781	6504	1	0
4	31	C08	7000_5T21	6481	5045	12392	1	0
4	31	C08	7000_5T21	6482	4451	9454	1	0
4	31	C08	7000_5T21	6483	3677	3313	1	0
4	31	C08	7000_5T21	6484	3657	20363	1	0
4	31	C08	7000_5T21	6485	4954	5984	1	0
4	31	C08	7000_5T21	6486	6032	14213	1	0
4	31	C08	7000_5T21	6487	3774	9085	1	0
4	31	C08	7000_5T21	6488	6143	9585	1	0
4	31	C08	7000_5T21	6489	4515	8628	1	0
4	31	C08	7000_5T21	6490	1041	20005	1	0
4	31	C08	7000_5T21	6491	1039	3331	1	0
4	31	C08	7000_5T21	6492	6405	19895	1	0
4	31	C08	7000_5T21	6493	3277	11054	1	0
4	31	C08	7000_5T21	6494	5161	17802	1	0
4	31	C08	7000_5T21	6495	3751	8968	1	0
4	31	C08	7000_5T21	6496	2251	2997	1	0
4	31	C08	7000_5T21	6497	3666	14621	1	0
4	31	C08	7000_5T21	6498	6336	11541	1	0
4	31	C08	7000_5T21	6499	4721	18093	1	0
4	31	C08	7000_5T21	6500	3520	8198	1	0
4	31	C08	7000_5T21	6501	4835	12384	1	0
4	31	C08	7000_5T21	6502	4732	8946	1	0
4	31	C08	7000_5T21	6503	3966	3603	1	0
4	31	C08	7000_5T21	6504	4818	6427	1	0
4	31	C08	7000_5T21	6505	4705	8883	1	0
4	31	C08	7000_5T21	6506	3700	14265	1	0
4	31	C08	7000_5T21	6507	5758	3012	1	0
4	31	C08	7000_5T21	6508	6203	14389	1	0
4	31	C08	7000_5T21	6509	3779	8784	1	0
4	31	C08	7000_5T21	6510	3451	14159	1	0
4	31	C08	7000_5T21	6511	998	16751	1	0
4	31	C08	7000_5T21	6512	954	6719	1	0
4	31	C08	7000_5T21	6513	2372	17252	1	0
4	31	C08	7000_5T21	6514	3742	8935	1	0
4	31	C08	7000_5T21	6515	2344	6277	1	0
4	31	C08	7000_5T21	6516	5953	14655	1	0
4	31	C08	7000_5T21	6517	4683	8486	1	0
4	31	C08	7000_5T21	6518	2203	5781	1	0
4	31	C08	7000_5T21	6519	3734	14771	1	0
4	31	C08	7000_5T21	6520	3265	2933	1	0
4	31	C08	7000_5T21	6521	3611	6157	1	0
4	31	C08	7000_5T21	6522	7627	6632	1	0
4	31	C08	7000_5T21	6523	2323	12138	1	0
4	31	C08	7000_5T21	6524	3456	16848	1	0
4	31	C08	7000_5T21	6525	2439	9317	1	0
4	31	C08	7000_5T21	6526	3430	11377	1	0
4	31	C08	7000_5T21	6527	1039	10942	1	0
4	31	C08	7000_5T21	6528	4833	9337	1	0
4	31	C08	7000_5T21	6529	2396	15584	1	0
4	31	C08	7000_5T21	6530	3594	11809	1	0
4	31	C08	7000_5T21	6531	5176	6231	1	0
4	31	C08	7000_5T21	6532	4781	11917	1	0
4	31	C08	7000_5T21	6533	6429	8853	1	0
4	31	C08	7000_5T21	6534	2359	6452	1	0
4	31	C08	7000_5T21	6535	4875	8623	1	0
4	31	C08	7000_5T21	6536	3559	9101	1	0
4	31	C08	7000_5T21	6537	3445	9133	1	0
4	31	C08	7000_5T21	6538	4835	12620	1	0
4	31	C08	7000_5T21	6539	7578	19049	1	0
4	31	C08	7000_5T21	6540	5044	6285	1	0
4	31	C08	7000_5T21	6541	2311	6219	1	0
4	31	C08	7000_5T21	6542	4869	6144	1	0
4	31	C08	7000_5T21	6543	4743	5794	1	0
4	31	C08	7000_5T21	6544	5118	9113	1	0
4	31	C08	7000_5T21	6545	3284	11259	1	0
4	31	C08	7000_5T21	6546	7360	14942	1	0
4	31	C08	7000_5T21	6547	1066	9404	1	0
4	31	C08	7000_5T21	6548	5032	14450	1	0
4	31	C08	7000_5T21	6549	6219	3550	1	0
4	31	C08	7000_5T21	6550	3659	14343	1	0
4	31	C08	7000_5T21	6551	5084	18746	1	0
4	31	C08	7000_5T21	6552	7808	6156	1	0
4	31	C08	7000_5T21	6553	4888	11450	1	0
4	31	C08	7000_5T21	6554	2441	6241	1	0
4	31	C08	7000_5T21	6555	5224	11523	1	0
4	31	C08	7000_5T21	6556	7479	12205	1	0
4	31	C08	7000_5T21	6557	2242	8769	1	0
4	31	C08	7000_5T21	6558	2341	6303	1	0
4	31	C08	7000_5T21	6559	4580	11273	1	0
4	31	C08	7000_5T21	6560	3333	6393	1	0
4	31	C08	7000_5T21	6561	6027	14842	1	0
4	31	C08	7000_5T21	6562	5005	10114	1	0
4	31	C08	7000_5T21	6563	4952	17142	1	0
4	31	C08	7000_5T21	6564	6214	9294	1	0
4	31	C08	7000_5T21	6565	3811	6208	1	0
4	31	C08	7000_5T21	6566	2347	15251	1	0
4	31	C08	7000_5T21	6567	4814	6224	1	0
4	31	C08	7000_5T21	6568	6197	5774	1	0
4	31	C08	7000_5T21	6569	4870	9347	1	0
4	31	C08	7000_5T21	6570	4667	9106	1	0
4	31	C08	7000_5T21	6571	4952	8422	1	0
4	31	C08	7000_5T21	6572	1062	5477	1	0
4	31	C08	7000_5T21	6573	2252	9662	1	0
4	31	C08	7000_5T21	6574	4238	9338	1	0
4	31	C08	7000_5T21	6575	2380	12580	1	0
4	31	C08	7000_5T21	6576	6126	9650	1	0
4	31	C08	7000_5T21	6577	7518	3688	1	0
4	31	C08	7000_5T21	6578	4932	3999	1	0
4	31	C08	7000_5T21	6579	3477	9265	1	0
4	31	C08	7000_5T21	6580	5199	15601	1	0
4	31	C08	7000_5T21	6581	2253	11963	1	0
4	31	C08	7000_5T21	6582	5092	6173	1	0
4	31	C08	7000_5T21	6583	1133	6141	1	0
4	31	C08	7000_5T21	6584	2329	9096	1	0
4	31	C08	7000_5T21	6585	8337	9192	1	0
4	31	C08	7000_5T21	6586	4991	12347	1	0
4	31	C08	7000_5T21	6587	3528	11645	1	0
4	31	C08	7000_5T21	6588	3588	9213	1	0
4	31	C08	7000_5T21	6589	7764	14606	1	0
4	31	C08	7000_5T21	6590	4643	12465	1	0
4	31	C08	7000_5T21	6591	4499	18713	1	0
4	31	C08	7000_5T21	6592	1086	8757	1	0
4	31	C08	7000_5T21	6593	2002	5487	1	0
4	31	C08	7000_5T21	6594	4873	11922	1	0
4	31	C08	7000_5T21	6595	6314	14668	1	0
4	31	C08	7000_5T21	6596	5076	6241	1	0
4	31	C08	7000_5T21	6597	7270	7379	1	0
4	31	C08	7000_5T21	6598	5984	8487	1	0
4	31	C08	7000_5T21	6599	998	11473	1	0
4	31	C08	7000_5T21	6600	2156	9158	1	0
4	31	C08	7000_5T21	6601	2333	5827	1	0
4	31	C08	7000_5T21	6602	4807	5896	1	0
4	31	C08	7000_5T21	6603	2427	17794	1	0
4	31	C08	7000_5T21	6604	7092	13845	1	0
4	31	C08	7000_5T21	6605	3824	15516	1	0
4	31	C08	7000_5T21	6606	7268	8703	1	0
4	31	C08	7000_5T21	6607	5035	6454	1	0
4	31	C08	7000_5T21	6608	2457	9656	1	0
4	31	C08	7000_5T21	6609	3678	6701	1	0
4	31	C08	7000_5T21	6610	5037	12225	1	0
4	31	C08	7000_5T21	6611	2463	13687	1	0
4	31	C08	7000_5T21	6612	2304	8948	1	0
4	31	C08	7000_5T21	6613	4724	9079	1	0
4	31	C08	7000_5T21	6614	3536	9344	1	0
4	31	C08	7000_5T21	6615	3406	11609	1	0
4	31	C08	7000_5T21	6616	3524	11714	1	0
4	31	C08	7000_5T21	6617	4715	12601	1	0
4	31	C08	7000_5T21	6618	5134	14766	1	0
4	31	C08	7000_5T21	6619	3855	9022	1	0
4	31	C08	7000_5T21	6620	3577	3457	1	0
4	31	C08	7000_5T21	6621	6212	6151	1	0
4	31	C08	7000_5T21	6622	6202	8883	1	0
4	31	C08	7000_5T21	6623	4687	8826	1	0
4	31	C08	7000_5T21	6624	3431	6172	1	0
4	31	C08	7000_5T21	6625	3542	6371	1	0
4	31	C08	7000_5T21	6626	4687	15049	1	0
4	31	C08	7000_5T21	6627	3390	11697	1	0
4	31	C08	7000_5T21	6628	4879	9143	1	0
4	31	C08	7000_5T21	6629	2282	17349	1	0
4	31	C08	7000_5T21	6630	4797	11336	1	0
4	31	C08	7000_5T21	6631	6385	4284	1	0
4	31	C08	7000_5T21	6632	8964	6643	1	0
4	31	C08	7000_5T21	6633	3553	8758	1	0
4	31	C08	7000_5T21	6634	6326	12046	1	0
4	31	C08	7000_5T21	6635	6665	11619	1	0
4	31	C08	7000_5T21	6636	4142	14381	1	0
4	31	C08	7000_5T21	6637	3667	11017	1	0
4	31	C08	7000_5T21	6638	4714	9378	1	0
4	31	C08	7000_5T21	6639	6604	18257	1	0
4	31	C08	7000_5T21	6640	3679	8802	1	0
4	31	C08	7000_5T21	6641	6024	16468	1	0
4	31	C08	7000_5T21	6642	3832	8115	1	0
4	31	C08	7000_5T21	6643	3574	3461	1	0
4	31	C08	7000_5T21	6644	2205	14430	1	0
4	31	C08	7000_5T21	6645	2256	14460	1	0
4	31	C08	7000_5T21	6646	4739	7914	1	0
4	31	C08	7000_5T21	6647	3535	11897	1	0
4	31	C08	7000_5T21	6648	7607	6532	1	0
4	31	C08	7000_5T21	6649	3260	6570	1	0
4	31	C08	7000_5T21	6650	4864	4092	1	0
4	31	C08	7000_5T21	6651	2331	9761	1	0
4	31	C08	7000_5T21	6652	3786	6497	1	0
4	31	C08	7000_5T21	6653	3483	11825	1	0
4	31	C08	7000_5T21	6654	6088	17182	1	0
4	31	C08	7000_5T21	6655	3439	11552	1	0
4	31	C08	7000_5T21	6656	3610	11622	1	0
4	31	C08	7000_5T21	6657	4743	12275	1	0
4	31	C08	7000_5T21	6658	2405	12569	1	0
4	31	C08	7000_5T21	6659	3716	5945	1	0
4	31	C08	7000_5T21	6660	3674	8950	1	0
4	31	C08	7000_5T21	6661	2141	11901	1	0
4	31	C08	7000_5T21	6662	2295	8612	1	0
4	31	C08	7000_5T21	6663	3627	17191	1	0
4	31	C08	7000_5T21	6664	3312	11397	1	0
4	31	C08	7000_5T21	6665	7601	11218	1	0
4	31	C08	7000_5T21	6666	4797	12183	1	0
4	31	C08	7000_5T21	6667	4956	3574	1	0
4	31	C08	7000_5T21	6668	3715	14918	1	0
4	31	C08	7000_5T21	6669	2457	14526	1	0
4	31	C08	7000_5T21	6670	3688	9571	1	0
4	31	C08	7000_5T21	6671	3526	17175	1	0
4	31	C08	7000_5T21	6672	6224	15278	1	0
4	31	C08	7000_5T21	6673	2292	6058	1	0
4	31	C08	7000_5T21	6674	3762	6588	1	0
4	31	C08	7000_5T21	6675	2456	9183	1	0
4	31	C08	7000_5T21	6676	3626	8685	1	0
4	31	C08	7000_5T21	6677	4600	8680	1	0
4	31	C08	7000_5T21	6678	4840	6492	1	0
4	31	C08	7000_5T21	6679	3769	11921	1	0
4	31	C08	7000_5T21	6680	6465	14797	1	0
4	31	C08	7000_5T21	6681	5162	3350	1	0
4	31	C08	7000_5T21	6682	5273	12778	1	0
4	31	C08	7000_5T21	6683	5139	6429	1	0
4	31	C08	7000_5T21	6684	3421	9182	1	0
4	31	C08	7000_5T21	6685	5041	12304	1	0
4	31	C08	7000_5T21	6686	2020	8765	1	0
4	31	C08	7000_5T21	6687	3400	8700	1	0
4	31	C08	7000_5T21	6688	2310	3713	1	0
4	31	C08	7000_5T21	6689	2441	6676	1	0
4	31	C08	7000_5T21	6690	3194	11436	1	0
4	31	C08	7000_5T21	6691	5000	9933	1	0
4	31	C08	7000_5T21	6692	4779	9101	1	0
4	31	C08	7000_5T21	6693	3661	19928	1	0
4	31	C08	7000_5T21	6694	6437	6593	1	0
4	31	C08	7000_5T21	6695	6155	11932	1	0
4	31	C08	7000_5T21	6696	3700	12266	1	0
4	31	C08	7000_5T21	6697	3618	13432	1	0
4	31	C08	7000_5T21	6698	5957	16648	1	0
4	31	C08	7000_5T21	6699	6207	8841	1	0
4	31	C08	7000_5T21	6700	4706	6131	1	0
4	31	C08	7000_5T21	6701	2320	12472	1	0
4	31	C08	7000_5T21	6702	4949	14700	1	0
4	31	C08	7000_5T21	6703	3619	13782	1	0
4	31	C08	7000_5T21	6704	4936	5524	1	0
4	31	C08	7000_5T21	6705	3505	14599	1	0
4	31	C08	7000_5T21	6706	2409	14002	1	0
4	31	C08	7000_5T21	6707	3669	14970	1	0
4	31	C08	7000_5T21	6708	975	14260	1	0
4	31	C08	7000_5T21	6709	7034	5781	1	0
4	31	C08	7000_5T21	6710	3583	8807	1	0
4	31	C08	7000_5T21	6711	2412	11403	1	0
4	31	C08	7000_5T21	6712	7809	12459	1	0
4	31	C08	7000_5T21	6713	3487	20054	1	0
4	31	C08	7000_5T21	6714	3705	11782	1	0
4	31	C08	7000_5T21	6715	3820	10765	1	0
4	31	C08	7000_5T21	6716	5003	14111	1	0
4	31	C08	7000_5T21	6717	3528	6011	1	0
4	31	C08	7000_5T21	6718	4919	12269	1	0
4	31	C08	7000_5T21	6719	2405	11727	1	0
4	31	C08	7000_5T21	6720	2448	13714	1	0
4	31	C08	7000_5T21	6721	2382	16904	1	0
4	31	C08	7000_5T21	6722	2131	10732	1	0
4	31	C08	7000_5T21	6723	2435	10690	1	0
4	31	C08	7000_5T21	6724	6215	14422	1	0
4	31	C08	7000_5T21	6725	7720	6908	1	0
4	31	C08	7000_5T21	6726	2126	12104	1	0
4	31	C08	7000_5T21	6727	2285	9048	1	0
4	31	C08	7000_5T21	6728	2202	11587	1	0
4	31	C08	7000_5T21	6729	5965	6612	1	0
4	31	C08	7000_5T21	6730	4810	11527	1	0
4	31	C08	7000_5T21	6731	4964	8451	1	0
4	31	C08	7000_5T21	6732	5914	11515	1	0
4	31	C08	7000_5T21	6733	4853	8862	1	0
4	31	C08	7000_5T21	6734	4834	10145	1	0
4	31	C08	7000_5T21	6735	5931	9207	1	0
4	31	C08	7000_5T21	6736	3298	5953	1	0
4	31	C08	7000_5T21	6737	1025	8737	1	0
4	31	C08	7000_5T21	6738	2133	14284	1	0
4	31	C08	7000_5T21	6739	3475	11643	1	0
4	31	C08	7000_5T21	6740	3465	16999	1	0
4	31	C08	7000_5T21	6741	2304	9082	1	0
4	31	C08	7000_5T21	6742	3814	11307	1	0
4	31	C08	7000_5T21	6743	2404	6160	1	0
4	31	C08	7000_5T21	6744	4970	13969	1	0
4	31	C08	7000_5T21	6745	6090	9310	1	0
4	31	C08	7000_5T21	6746	6317	15400	1	0
4	31	C08	7000_5T21	6747	3677	14409	1	0
4	31	C08	7000_5T21	6748	3319	3436	1	0
4	31	C08	7000_5T21	6749	3299	11363	1	0
4	31	C08	7000_5T21	6750	3694	12622	1	0
4	31	C08	7000_5T21	6751	6117	9151	1	0
4	31	C08	7000_5T21	6752	2543	12415	1	0
4	31	C08	7000_5T21	6753	4674	14248	1	0
4	31	C08	7000_5T21	6754	3300	8662	1	0
4	31	C08	7000_5T21	6755	4818	8787	1	0
4	31	C08	7000_5T21	6756	4795	17042	1	0
4	31	C08	7000_5T21	6757	3762	9212	1	0
4	31	C08	7000_5T21	6758	4636	5622	1	0
4	31	C08	7000_5T21	6759	2226	6535	1	0
4	31	C08	7000_5T21	6760	2127	11559	1	0
4	31	C08	7000_5T21	6761	4785	16642	1	0
4	31	C08	7000_5T21	6762	7483	11799	1	0
4	31	C08	7000_5T21	6763	5328	6391	1	0
4	31	C08	7000_5T21	6764	3753	5758	1	0
4	31	C08	7000_5T21	6765	1706	11479	1	0
4	31	C08	7000_5T21	6766	2413	13961	1	0
4	31	C08	7000_5T21	6767	4769	14338	1	0
4	31	C08	7000_5T21	6768	876	18046	1	0
4	31	C08	7000_5T21	6769	2253	8596	1	0
4	31	C08	7000_5T21	6770	3711	8593	1	0
4	31	C08	7000_5T21	6771	3617	14295	1	0
4	31	C08	7000_5T21	6772	3738	5980	1	0
4	31	C08	7000_5T21	6773	7600	13765	1	0
4	31	C08	7000_5T21	6774	6161	12674	1	0
4	31	C08	7000_5T21	6775	8451	6132	1	0
4	31	C08	7000_5T21	6776	4921	11953	1	0
4	31	C08	7000_5T21	6777	2264	14467	1	0
4	31	C08	7000_5T21	6778	983	16129	1	0
4	31	C08	7000_5T21	6779	2317	9507	1	0
4	31	C08	7000_5T21	6780	4789	9622	1	0
4	31	C08	7000_5T21	6781	5922	7570	1	0
4	31	C08	7000_5T21	6782	5044	14175	1	0
4	31	C08	7000_5T21	6783	1982	8484	1	0
4	31	C08	7000_5T21	6784	2126	6240	1	0
4	31	C08	7000_5T21	6785	6271	6399	1	0
4	31	C08	7000_5T21	6786	4964	8937	1	0
4	31	C08	7000_5T21	6787	2373	9775	1	0
4	31	C08	7000_5T21	6788	962	8785	1	0
4	31	C08	7000_5T21	6789	3722	14155	1	0
4	31	C08	7000_5T21	6790	3645	9264	1	0
4	31	C08	7000_5T21	6791	5004	6036	1	0
4	31	C08	7000_5T21	6792	2981	11725	1	0
4	31	C08	7000_5T21	6793	2037	14820	1	0
4	31	C08	7000_5T21	6794	3327	8590	1	0
4	31	C08	7000_5T21	6795	6040	11313	1	0
4	31	C08	7000_5T21	6796	2146	5893	1	0
4	31	C08	7000_5T21	6797	6283	7873	1	0
4	31	C08	7000_5T21	6798	9015	11593	1	0
4	31	C08	7000_5T21	6799	3416	14056	1	0
4	31	C08	7000_5T21	6800	7678	11491	1	0
4	31	C08	7000_5T21	6801	4669	3352	1	0
4	31	C08	7000_5T21	6802	7476	6424	1	0
4	31	C08	7000_5T21	6803	5770	14074	1	0
4	31	C08	7000_5T21	6804	3583	8913	1	0
4	31	C08	7000_5T21	6805	3307	3319	1	0
4	31	C08	7000_5T21	6806	6350	11760	1	0
4	31	C08	7000_5T21	6807	3513	10284	1	0
4	31	C08	7000_5T21	6808	6030	3473	1	0
4	31	C08	7000_5T21	6809	2318	8607	1	0
4	31	C08	7000_5T21	6810	3474	17057	1	0
4	31	C08	7000_5T21	6811	2035	5738	1	0
4	31	C08	7000_5T21	6812	3380	19838	1	0
4	31	C08	7000_5T21	6813	6274	8875	1	0
4	31	C08	7000_5T21	6814	3582	11787	1	0
4	31	C08	7000_5T21	6815	2150	9056	1	0
4	31	C08	7000_5T21	6816	3571	11199	1	0
4	31	C08	7000_5T21	6817	3425	3384	1	0
4	31	C08	7000_5T21	6818	2126	8743	1	0
4	31	C08	7000_5T21	6819	5112	6283	1	0
4	31	C08	7000_5T21	6820	7584	12210	1	0
4	31	C08	7000_5T21	6821	3515	17540	1	0
4	31	C08	7000_5T21	6822	3657	11589	1	0
4	31	C08	7000_5T21	6823	3451	14209	1	0
4	31	C08	7000_5T21	6824	6264	3433	1	0
4	31	C08	7000_5T21	6825	3353	6067	1	0
4	31	C08	7000_5T21	6826	4856	3538	1	0
4	31	C08	7000_5T21	6827	7540	14891	1	0
4	31	C08	7000_5T21	6828	3785	9222	1	0
4	31	C08	7000_5T21	6829	2223	11553	1	0
4	31	C08	7000_5T21	6830	2345	11305	1	0
4	31	C08	7000_5T21	6831	2152	6098	1	0
4	31	C08	7000_5T21	6832	2063	14816	1	0
4	31	C08	7000_5T21	6833	3185	11285	1	0
4	31	C08	7000_5T21	6834	6148	5852	1	0
4	31	C08	7000_5T21	6835	4875	11405	1	0
4	31	C08	7000_5T21	6836	3581	15734	1	0
4	31	C08	7000_5T21	6837	3557	9140	1	0
4	31	C08	7000_5T21	6838	3767	12297	1	0
4	31	C08	7000_5T21	6839	7782	14947	1	0
4	31	C08	7000_5T21	6840	3457	6177	1	0
4	31	C08	7000_5T21	6841	6307	11945	1	0
4	31	C08	7000_5T21	6842	5841	12374	1	0
4	31	C08	7000_5T21	6843	2257	9063	1	0
4	31	C08	7000_5T21	6844	3916	20611	1	0
4	31	C08	7000_5T21	6845	3352	11243	1	0
4	31	C08	7000_5T21	6846	961	18651	1	0
4	31	C08	7000_5T21	6847	3387	8096	1	0
4	31	C08	7000_5T21	6848	6631	5984	1	0
4	31	C08	7000_5T21	6849	6272	17526	1	0
4	31	C08	7000_5T21	6850	4786	13406	1	0
4	31	C08	7000_5T21	6851	3642	13963	1	0
4	31	C08	7000_5T21	6852	3406	6462	1	0
4	31	C08	7000_5T21	6853	5868	8877	1	0
4	31	C08	7000_5T21	6854	1012	11778	1	0
4	31	C08	7000_5T21	6855	4955	6428	1	0
4	31	C08	7000_5T21	6856	7545	12556	1	0
4	31	C08	7000_5T21	6857	3515	3507	1	0
4	31	C08	7000_5T21	6858	2442	8889	1	0
4	31	C08	7000_5T21	6859	3796	14502	1	0
4	31	C08	7000_5T21	6860	5018	12070	1	0
4	31	C08	7000_5T21	6861	2383	9301	1	0
4	31	C08	7000_5T21	6862	4640	9400	1	0
4	31	C08	7000_5T21	6863	3733	8985	1	0
4	31	C08	7000_5T21	6864	7750	6369	1	0
4	31	C08	7000_5T21	6865	2094	11490	1	0
4	31	C08	7000_5T21	6866	7328	12469	1	0
4	31	C08	7000_5T21	6867	2273	11847	1	0
4	31	C08	7000_5T21	6868	2029	9138	1	0
4	31	C08	7000_5T21	6869	3299	9008	1	0
4	31	C08	7000_5T21	6870	6857	11155	1	0
4	31	C08	7000_5T21	6871	3490	8836	1	0
4	31	C08	7000_5T21	6872	4511	11289	1	0
4	31	C08	7000_5T21	6873	3677	12350	1	0
4	31	C08	7000_5T21	6874	3438	11357	1	0
4	31	C08	7000_5T21	6875	3816	11294	1	0
4	31	C08	7000_5T21	6876	2137	17140	1	0
4	31	C08	7000_5T21	6877	7639	9385	1	0
4	31	C08	7000_5T21	6878	7250	14267	1	0
4	31	C08	7000_5T21	6879	3625	6475	1	0
4	31	C08	7000_5T21	6880	3288	17102	1	0
4	31	C08	7000_5T21	6881	7387	8796	1	0
4	31	C08	7000_5T21	6882	4948	7103	1	0
4	31	C08	7000_5T21	6883	2340	14619	1	0
4	31	C08	7000_5T21	6884	3685	3728	1	0
4	31	C08	7000_5T21	6885	2187	8899	1	0
4	31	C08	7000_5T21	6886	4937	9884	1	0
4	31	C08	7000_5T21	6887	2284	6537	1	0
4	31	C08	7000_5T21	6888	4815	9109	1	0
4	31	C08	7000_5T21	6889	4740	9041	1	0
4	31	C08	7000_5T21	6890	6445	6071	1	0
4	31	C08	7000_5T21	6891	2344	16960	1	0
4	31	C08	7000_5T21	6892	5034	12076	1	0
4	31	C08	7000_5T21	6893	4784	17395	1	0
4	31	C08	7000_5T21	6894	2471	14681	1	0
4	31	C08	7000_5T21	6895	2343	11169	1	0
4	31	C08	7000_5T21	6896	2298	17317	1	0
4	31	C08	7000_5T21	6897	6335	15164	1	0
4	31	C08	7000_5T21	6898	5909	8673	1	0
4	31	C08	7000_5T21	6899	6313	19392	1	0
4	31	C08	7000_5T21	6900	4663	22295	1	0
4	31	C08	7000_5T21	6901	4762	17101	1	0
4	31	C08	7000_5T21	6902	3689	14537	1	0
4	31	C08	7000_5T21	6903	4818	14535	1	0
4	31	C08	7000_5T21	6904	3540	11911	1	0
4	31	C08	7000_5T21	6905	4590	8896	1	0
4	31	C08	7000_5T21	6906	3681	12585	1	0
4	31	C08	7000_5T21	6907	4546	8957	1	0
4	31	C08	7000_5T21	6908	4647	11523	1	0
4	31	C08	7000_5T21	6909	4636	3236	1	0
4	31	C08	7000_5T21	6910	4746	6229	1	0
4	31	C08	7000_5T21	6911	6498	13894	1	0
4	31	C08	7000_5T21	6912	4178	14471	1	0
4	31	C08	7000_5T21	6913	4755	12083	1	0
4	31	C08	7000_5T21	6914	3562	8470	1	0
4	31	C08	7000_5T21	6915	2417	8961	1	0
4	31	C08	7000_5T21	6916	2241	13163	1	0
4	31	C08	7000_5T21	6917	4808	9819	1	0
4	31	C08	7000_5T21	6918	4931	13335	1	0
4	31	C08	7000_5T21	6919	2381	6508	1	0
4	31	C08	7000_5T21	6920	5122	8803	1	0
4	31	C08	7000_5T21	6921	2403	3471	1	0
4	31	C08	7000_5T21	6922	2167	11687	1	0
4	31	C08	7000_5T21	6923	5008	9245	1	0
4	31	C08	7000_5T21	6924	948	11528	1	0
4	31	C08	7000_5T21	6925	4795	9207	1	0
4	31	C08	7000_5T21	6926	3801	9956	1	0
4	31	C08	7000_5T21	6927	2116	5934	1	0
4	31	C08	7000_5T21	6928	4983	9552	1	0
4	31	C08	7000_5T21	6929	2268	8753	1	0
4	31	C08	7000_5T21	6930	1029	9144	1	0
4	31	C08	7000_5T21	6931	3357	11186	1	0
4	31	C08	7000_5T21	6932	2318	6438	1	0
4	31	C08	7000_5T21	6933	3858	9361	1	0
4	31	C08	7000_5T21	6934	2371	9676	1	0
4	31	C08	7000_5T21	6935	3455	6087	1	0
4	31	C08	7000_5T21	6936	7804	8378	1	0
4	31	C08	7000_5T21	6937	2584	9470	1	0
4	31	C08	7000_5T21	6938	4958	16237	1	0
4	31	C08	7000_5T21	6939	1076	11916	1	0
4	31	C08	7000_5T21	6940	2155	3317	1	0
4	31	C08	7000_5T21	6941	6081	8967	1	0
4	31	C08	7000_5T21	6942	4887	22980	1	0
4	31	C08	7000_5T21	6943	4742	5955	1	0
4	31	C08	7000_5T21	6944	7706	9485	1	0
4	31	C08	7000_5T21	6945	991	8445	1	0
4	31	C08	7000_5T21	6946	3655	3356	1	0
4	31	C08	7000_5T21	6947	5846	11237	1	0
4	31	C08	7000_5T21	6948	3727	9374	1	0
4	31	C08	7000_5T21	6949	7797	14941	1	0
4	31	C08	7000_5T21	6950	3694	14423	1	0
4	31	C08	7000_5T21	6951	3495	8416	1	0
4	31	C08	7000_5T21	6952	1030	5797	1	0
4	31	C08	7000_5T21	6953	2183	10839	1	0
4	31	C08	7000_5T21	6954	3621	15732	1	0
4	31	C08	7000_5T21	6955	5915	3450	1	0
4	31	C08	7000_5T21	6956	974	9235	1	0
4	31	C08	7000_5T21	6957	2663	3875	1	0
4	31	C08	7000_5T21	6958	4839	15011	1	0
4	31	C08	7000_5T21	6959	3293	5973	1	0
4	31	C08	7000_5T21	6960	4790	11848	1	0
4	31	C08	7000_5T21	6961	2433	5715	1	0
4	31	C08	7000_5T21	6962	2075	5764	1	0
4	31	C08	7000_5T21	6963	843	11288	1	0
4	31	C08	7000_5T21	6964	3668	14591	1	0
4	31	C08	7000_5T21	6965	6351	12164	1	0
4	31	C08	7000_5T21	6966	2346	11823	1	0
4	31	C08	7000_5T21	6967	5843	8609	1	0
4	31	C08	7000_5T21	6968	2317	14228	1	0
4	31	C08	7000_5T21	6969	4931	3415	1	0
4	31	C08	7000_5T21	6970	8471	9236	1	0
4	31	C08	7000_5T21	6971	5115	3799	1	0
4	31	C08	7000_5T21	6972	3838	9164	1	0
4	31	C08	7000_5T21	6973	4773	11701	1	0
4	31	C08	7000_5T21	6974	4844	11812	1	0
4	31	C08	7000_5T21	6975	5053	13926	1	0
4	31	C08	7000_5T21	6976	1045	5849	1	0
4	31	C08	7000_5T21	6977	3438	12523	1	0
4	31	C08	7000_5T21	6978	7955	6500	1	0
4	31	C08	7000_5T21	6979	4842	8489	1	0
4	31	C08	7000_5T21	6980	3265	11656	1	0
4	31	C08	7000_5T21	6981	2254	17761	1	0
4	31	C08	7000_5T21	6982	4841	6031	1	0
4	31	C08	7000_5T21	6983	3422	3378	1	0
4	31	C08	7000_5T21	6984	3575	17454	1	0
4	31	C08	7000_5T21	6985	4891	6014	1	0
4	31	C08	7000_5T21	6986	7381	5374	1	0
4	31	C08	7000_5T21	6987	940	11290	1	0
4	31	C08	7000_5T21	6988	2122	11409	1	0
4	31	C08	7000_5T21	6989	3838	11820	1	0
4	31	C08	7000_5T21	6990	2105	5890	1	0
4	31	C08	7000_5T21	6991	6280	6212	1	0
4	31	C08	7000_5T21	6992	7315	19661	1	0
4	31	C08	7000_5T21	6993	2261	17209	1	0
4	31	C08	7000_5T21	6994	6007	8435	1	0
4	31	C08	7000_5T21	6995	2415	12242	1	0
4	31	C08	7000_5T21	6996	4934	11067	1	0
4	31	C08	7000_5T21	6997	5077	15064	1	0
4	31	C08	7000_5T21	6998	3775	14456	1	0
4	31	C08	7000_5T21	6999	3539	6202	1	0
4	31	C08	7000_5T21	7000	3866	15017	1	0
4	31	C08	7000_5T21	7001	3658	6069	1	0
4	31	C08	7000_5T21	7002	2392	12011	1	0
4	31	C08	7000_5T21	7003	6078	10020	1	0
4	31	C08	7000_5T21	7004	6017	14790	1	0
4	31	C08	7000_5T21	7005	2346	14682	1	0
4	31	C08	7000_5T21	7006	3637	6169	1	0
4	31	C08	7000_5T21	7007	3314	11266	1	0
4	31	C08	7000_5T21	7008	8279	8893	1	0
4	31	C08	7000_5T21	7009	3454	8741	1	0
4	31	C08	7000_5T21	7010	4978	11708	1	0
4	31	C08	7000_5T21	7011	2218	3478	1	0
4	31	C08	7000_5T21	7012	4880	6697	1	0
4	31	C08	7000_5T21	7013	4864	11749	1	0
4	31	C08	7000_5T21	7014	2264	6427	1	0
4	31	C08	7000_5T21	7015	4791	20106	1	0
4	31	C08	7000_5T21	7016	3538	9513	1	0
4	31	C08	7000_5T21	7017	6189	11934	1	0
4	31	C08	7000_5T21	7018	5031	9381	1	0
4	31	C08	7000_5T21	7019	4838	10609	1	0
4	31	C08	7000_5T21	7020	2372	6446	1	0
4	31	C08	7000_5T21	7021	4850	9311	1	0
4	31	C08	7000_5T21	7022	2340	6479	1	0
4	31	C08	7000_5T21	7023	7698	11960	1	0
4	31	C08	7000_5T21	7024	2378	8538	1	0
4	31	C08	7000_5T21	7025	2185	8758	1	0
4	31	C08	7000_5T21	7026	2365	6487	1	0
4	31	C08	7000_5T21	7027	8995	11661	1	0
4	31	C08	7000_5T21	7028	2125	8851	1	0
4	31	C08	7000_5T21	7029	2480	17341	1	0
4	31	C08	7000_5T21	7030	6354	14530	1	0
4	31	C08	7000_5T21	7031	3174	17752	1	0
4	31	C08	7000_5T21	7032	2279	6560	1	0
4	31	C08	7000_5T21	7033	3844	9141	1	0
4	31	C08	7000_5T21	7034	6184	9291	1	0
4	31	C08	7000_5T21	7035	6123	5729	1	0
4	31	C08	7000_5T21	7036	4815	5812	1	0
4	31	C08	7000_5T21	7037	4656	8649	1	0
4	31	C08	7000_5T21	7038	7404	3630	1	0
4	31	C08	7000_5T21	7039	5165	8978	1	0
4	31	C08	7000_5T21	7040	5109	13998	1	0
4	31	C08	7000_5T21	7041	3244	11228	1	0
4	31	C08	7000_5T21	7042	4655	8926	1	0
4	31	C08	7000_5T21	7043	4665	8847	1	0
4	31	C08	7000_5T21	7044	7700	9562	1	0
4	31	C08	7000_5T21	7045	4800	10823	1	0
4	31	C08	7000_5T21	7046	4981	11589	1	0
4	31	C08	7000_5T21	7047	1997	3428	1	0
4	31	C08	7000_5T21	7048	3731	13966	1	0
4	31	C08	7000_5T21	7049	4615	6572	1	0
4	31	C08	7000_5T21	7050	9093	20816	1	0
4	31	C08	7000_5T21	7051	6214	12128	1	0
4	31	C08	7000_5T21	7052	3412	8987	1	0
4	31	C08	7000_5T21	7053	4955	11677	1	0
4	31	C08	7000_5T21	7054	3392	11362	1	0
4	31	C08	7000_5T21	7055	3689	11950	1	0
4	31	C08	7000_5T21	7056	3640	15024	1	0
4	31	C08	7000_5T21	7057	1039	5629	1	0
4	31	C08	7000_5T21	7058	4582	3383	1	0
4	31	C08	7000_5T21	7059	4889	8298	1	0
4	31	C08	7000_5T21	7060	2521	12280	1	0
4	31	C08	7000_5T21	7061	5943	14186	1	0
4	31	C08	7000_5T21	7062	2419	14280	1	0
4	31	C08	7000_5T21	7063	4671	11489	1	0
4	31	C08	7000_5T21	7064	4676	8461	1	0
4	31	C08	7000_5T21	7065	5122	9340	1	0
4	31	C08	7000_5T21	7066	5137	18566	1	0
4	31	C08	7000_5T21	7067	7213	6314	1	0
4	31	C08	7000_5T21	7068	2535	11429	1	0
4	31	C08	7000_5T21	7069	3741	11607	1	0
4	31	C08	7000_5T21	7070	5751	8950	1	0
4	31	C08	7000_5T21	7071	2344	3357	1	0
4	31	C08	7000_5T21	7072	868	13979	1	0
4	31	C08	7000_5T21	7073	4797	5977	1	0
4	31	C08	7000_5T21	7074	4802	6693	1	0
4	31	C08	7000_5T21	7075	3756	6965	1	0
4	31	C08	7000_5T21	7076	3698	15087	1	0
4	31	C08	7000_5T21	7077	4604	14331	1	0
4	31	C08	7000_5T21	7078	4620	11277	1	0
4	31	C08	7000_5T21	7079	2188	18256	1	0
4	31	C08	7000_5T21	7080	2298	17015	1	0
4	31	C08	7000_5T21	7081	3850	5913	1	0
4	31	C08	7000_5T21	7082	3631	11350	1	0
4	31	C08	7000_5T21	7083	3797	15300	1	0
4	31	C08	7000_5T21	7084	3649	20616	1	0
4	31	C08	7000_5T21	7085	4907	9108	1	0
4	31	C08	7000_5T21	7086	4654	8607	1	0
4	31	C08	7000_5T21	7087	5162	9636	1	0
4	31	C08	7000_5T21	7088	2199	8980	1	0
4	31	C08	7000_5T21	7089	5145	14017	1	0
4	31	C08	7000_5T21	7090	4983	14790	1	0
4	31	C08	7000_5T21	7091	2236	8966	1	0
4	31	C08	7000_5T21	7092	3315	6123	1	0
4	31	C08	7000_5T21	7093	4628	5678	1	0
4	31	C08	7000_5T21	7094	1973	14450	1	0
4	31	C08	7000_5T21	7095	2035	6085	1	0
4	31	C08	7000_5T21	7096	1100	6361	1	0
4	31	C08	7000_5T21	7097	4841	6418	1	0
4	31	C08	7000_5T21	7098	5356	10087	1	0
4	31	C08	7000_5T21	7099	3678	11786	1	0
4	31	C08	7000_5T21	7100	3673	8623	1	0
4	31	C08	7000_5T21	7101	3565	9281	1	0
4	31	C08	7000_5T21	7102	5094	6625	1	0
4	31	C08	7000_5T21	7103	3531	6751	1	0
4	31	C08	7000_5T21	7104	3509	12249	1	0
4	31	C08	7000_5T21	7105	7788	9674	1	0
4	31	C08	7000_5T21	7106	3480	18757	1	0
4	31	C08	7000_5T21	7107	2361	8842	1	0
4	31	C08	7000_5T21	7108	3760	3404	1	0
4	31	C08	7000_5T21	7109	6254	6330	1	0
4	31	C08	7000_5T21	7110	1116	6029	1	0
4	31	C08	7000_5T21	7111	4976	9214	1	0
4	31	C08	7000_5T21	7112	4955	21550	1	0
4	31	C08	7000_5T21	7113	7758	18057	1	0
4	31	C08	7000_5T21	7114	2399	5641	1	0
4	31	C08	7000_5T21	7115	2507	14579	1	0
4	31	C08	7000_5T21	7116	3421	3608	1	0
4	31	C08	7000_5T21	7117	2345	15742	1	0
4	31	C08	7000_5T21	7118	4824	8890	1	0
4	31	C08	7000_5T21	7119	2161	11847	1	0
4	31	C08	7000_5T21	7120	2341	14513	1	0
4	31	C08	7000_5T21	7121	939	17854	1	0
4	31	C08	7000_5T21	7122	2288	16687	1	0
4	31	C08	7000_5T21	7123	4910	14322	1	0
4	31	C08	7000_5T21	7124	3785	11956	1	0
4	31	C08	7000_5T21	7125	5156	6181	1	0
4	31	C08	7000_5T21	7126	3554	9053	1	0
4	31	C08	7000_5T21	7127	2311	12256	1	0
4	31	C08	7000_5T21	7128	7364	4154	1	0
4	31	C08	7000_5T21	7129	5980	9442	1	0
4	31	C08	7000_5T21	7130	5132	5872	1	0
4	31	C08	7000_5T21	7131	2249	9542	1	0
4	31	C08	7000_5T21	7132	6432	12180	1	0
4	31	C08	7000_5T21	7133	4783	3824	1	0
4	31	C08	7000_5T21	7134	3610	9345	1	0
4	31	C08	7000_5T21	7135	3405	9671	1	0
4	31	C08	7000_5T21	7136	3560	9331	1	0
4	31	C08	7000_5T21	7137	2166	12136	1	0
4	31	C08	7000_5T21	7138	3515	17191	1	0
4	31	C08	7000_5T21	7139	5203	9445	1	0
4	31	C08	7000_5T21	7140	3714	12406	1	0
4	31	C08	7000_5T21	7141	3565	12067	1	0
4	31	C08	7000_5T21	7142	7656	12278	1	0
4	31	C08	7000_5T21	7143	3490	13934	1	0
4	31	C08	7000_5T21	7144	4893	11904	1	0
4	31	C08	7000_5T21	7145	4871	5920	1	0
4	31	C08	7000_5T21	7146	2389	11779	1	0
4	31	C08	7000_5T21	7147	1943	8961	1	0
4	31	C08	7000_5T21	7148	6164	25949	1	0
4	31	C08	7000_5T21	7149	2332	8518	1	0
4	31	C08	7000_5T21	7150	5083	8941	1	0
4	31	C08	7000_5T21	7151	6427	8796	1	0
4	31	C08	7000_5T21	7152	5993	11031	1	0
4	31	C08	7000_5T21	7153	3632	14336	1	0
4	31	C08	7000_5T21	7154	3733	11179	1	0
4	31	C08	7000_5T21	7155	6028	19411	1	0
4	31	C08	7000_5T21	7156	3783	8751	1	0
4	31	C08	7000_5T21	7157	4857	5569	1	0
4	31	C08	7000_5T21	7158	6049	14184	1	0
4	31	C08	7000_5T21	7159	2373	11420	1	0
4	31	C08	7000_5T21	7160	3619	9459	1	0
4	31	C08	7000_5T21	7161	3592	12075	1	0
4	31	C08	7000_5T21	7162	4619	13929	1	0
4	31	C08	7000_5T21	7163	2340	15296	1	0
4	31	C08	7000_5T21	7164	3462	6331	1	0
4	31	C08	7000_5T21	7165	6657	7126	1	0
4	31	C08	7000_5T21	7166	5053	8920	1	0
4	31	C08	7000_5T21	7167	6008	11254	1	0
4	31	C08	7000_5T21	7168	2415	11597	1	0
4	31	C08	7000_5T21	7169	4385	5947	1	0
4	31	C08	7000_5T21	7170	929	13644	1	0
4	31	C08	7000_5T21	7171	7695	14738	1	0
4	31	C08	7000_5T21	7172	2229	6419	1	0
4	31	C08	7000_5T21	7173	4742	8971	1	0
4	31	C08	7000_5T21	7174	7384	14739	1	0
4	31	C08	7000_5T21	7175	4941	9105	1	0
4	31	C08	7000_5T21	7176	4625	12050	1	0
4	31	C08	7000_5T21	7177	5950	6022	1	0
4	31	C08	7000_5T21	7178	2140	6070	1	0
4	31	C08	7000_5T21	7179	2421	9131	1	0
4	31	C08	7000_5T21	7180	2361	17522	1	0
4	31	C08	7000_5T21	7181	9098	19110	0	0
4	31	C08	7000_5T21	7182	1104	5933	1	0
4	31	C08	7000_5T21	7183	6731	15439	1	0
4	31	C08	7000_5T21	7184	5859	14922	1	0
4	31	C08	7000_5T21	7185	3672	9359	1	0
4	31	C08	7000_5T21	7186	4993	12022	1	0
4	31	C08	7000_5T21	7187	2074	11512	1	0
4	31	C08	7000_5T21	7188	7719	12400	1	0
4	31	C08	7000_5T21	7189	2004	8729	1	0
4	31	C08	7000_5T21	7190	4140	9361	1	0
4	31	C08	7000_5T21	7191	5260	9104	1	0
4	31	C08	7000_5T21	7192	2258	11485	1	0
4	31	C08	7000_5T21	7193	6213	6975	1	0
4	31	C08	7000_5T21	7194	1044	6246	1	0
4	31	C08	7000_5T21	7195	4911	6330	1	0
4	31	C08	7000_5T21	7196	5016	15016	1	0
4	31	C08	7000_5T21	7197	2494	12507	1	0
4	31	C08	7000_5T21	7198	6185	17624	1	0
4	31	C08	7000_5T21	7199	3354	14986	1	0
4	31	C08	7000_5T21	7200	4551	14305	1	0
4	31	C08	7000_5T21	7201	1596	10496	1	0
4	31	C08	7000_5T21	7202	6187	17380	1	0
4	31	C08	7000_5T21	7203	7258	3310	1	0
4	31	C08	7000_5T21	7204	2009	9165	1	0
4	31	C08	7000_5T21	7205	4343	14760	1	0
4	31	C08	7000_5T21	7206	4976	8598	1	0
4	31	C08	7000_5T21	7207	6241	12121	1	0
4	31	C08	7000_5T21	7208	4922	8793	1	0
4	31	C08	7000_5T21	7209	2296	3618	1	0
4	31	C08	7000_5T21	7210	3361	12073	1	0
4	31	C08	7000_5T21	7211	3525	6485	1	0
4	31	C08	7000_5T21	7212	3586	9031	1	0
4	31	C08	7000_5T21	7213	5738	5542	1	0
4	31	C08	7000_5T21	7214	3606	9154	1	0
4	31	C08	7000_5T21	7215	2244	17160	1	0
4	31	C08	7000_5T21	7216	3589	6223	1	0
4	31	C08	7000_5T21	7217	1877	10956	1	0
4	31	C08	7000_5T21	7218	2374	15087	1	0
4	31	C08	7000_5T21	7219	4657	8055	1	0
4	31	C08	7000_5T21	7220	1112	9075	1	0
4	31	C08	7000_5T21	7221	3583	9235	1	0
4	31	C08	7000_5T21	7222	6178	6557	1	0
4	31	C08	7000_5T21	7223	3470	16672	1	0
4	31	C08	7000_5T21	7224	5067	6216	1	0
4	31	C08	7000_5T21	7225	4844	5782	1	0
4	31	C08	7000_5T21	7226	5051	14095	1	0
4	31	C08	7000_5T21	7227	3339	10240	1	0
4	31	C08	7000_5T21	7228	3442	6384	1	0
4	31	C08	7000_5T21	7229	3247	6200	1	0
4	31	C08	7000_5T21	7230	2457	10516	1	0
4	31	C08	7000_5T21	7231	8733	8781	1	0
4	31	C08	7000_5T21	7232	6261	12294	1	0
4	31	C08	7000_5T21	7233	5987	14279	1	0
4	31	C08	7000_5T21	7234	947	16494	1	0
4	31	C08	7000_5T21	7235	2428	8900	1	0
4	31	C08	7000_5T21	7236	2267	11932	1	0
4	31	C08	7000_5T21	7237	4886	23234	1	0
4	31	C08	7000_5T21	7238	6125	9189	1	0
4	31	C08	7000_5T21	7239	5733	12006	1	0
4	31	C08	7000_5T21	7240	4732	8903	1	0
4	31	C08	7000_5T21	7241	2112	14322	1	0
4	31	C08	7000_5T21	7242	974	16619	1	0
4	31	C08	7000_5T21	7243	3264	3276	1	0
4	31	C08	7000_5T21	7244	6059	6437	1	0
4	31	C08	7000_5T21	7245	3678	14482	1	0
4	31	C08	7000_5T21	7246	3677	9133	1	0
4	31	C08	7000_5T21	7247	4749	3400	1	0
4	31	C08	7000_5T21	7248	3284	11553	1	0
4	31	C08	7000_5T21	7249	3408	18060	1	0
4	31	C08	7000_5T21	7250	4700	8725	1	0
4	31	C08	7000_5T21	7251	5975	15276	1	0
4	31	C08	7000_5T21	7252	3533	8429	1	0
4	31	C08	7000_5T21	7253	2548	12099	1	0
4	31	C08	7000_5T21	7254	3687	5969	1	0
4	31	C08	7000_5T21	7255	7367	6198	1	0
4	31	C08	7000_5T21	7256	3767	9192	1	0
4	31	C08	7000_5T21	7257	2259	9146	1	0
4	31	C08	7000_5T21	7258	5094	6680	1	0
4	31	C08	7000_5T21	7259	872	14497	1	0
4	31	C08	7000_5T21	7260	5784	8548	1	0
4	31	C08	7000_5T21	7261	5055	6979	1	0
4	31	C08	7000_5T21	7262	1137	3396	1	0
4	31	C08	7000_5T21	7263	6205	14863	1	0
4	31	C08	7000_5T21	7264	3962	14099	1	0
4	31	C08	7000_5T21	7265	2421	15764	1	0
4	31	C08	7000_5T21	7266	4697	5978	1	0
4	31	C08	7000_5T21	7267	5156	8504	1	0
4	31	C08	7000_5T21	7268	2281	14693	1	0
4	31	C08	7000_5T21	7269	3581	9096	1	0
4	31	C08	7000_5T21	7270	3573	12106	1	0
4	31	C08	7000_5T21	7271	4776	6100	1	0
4	31	C08	7000_5T21	7272	4649	3452	1	0
4	31	C08	7000_5T21	7273	6958	11906	1	0
4	31	C08	7000_5T21	7274	6431	7313	1	0
4	31	C08	7000_5T21	7275	2492	9581	1	0
4	31	C08	7000_5T21	7276	6240	14308	1	0
4	31	C08	7000_5T21	7277	3479	7534	1	0
4	31	C08	7000_5T21	7278	2535	8820	1	0
4	31	C08	7000_5T21	7279	4947	9561	1	0
4	31	C08	7000_5T21	7280	3203	8803	1	0
4	31	C08	7000_5T21	7281	4493	6385	1	0
4	31	C08	7000_5T21	7282	7820	9377	1	0
4	31	C08	7000_5T21	7283	2288	8885	1	0
4	31	C08	7000_5T21	7284	4774	6334	1	0
4	31	C08	7000_5T21	7285	4987	8975	1	0
4	31	C08	7000_5T21	7286	3729	6122	1	0
4	31	C08	7000_5T21	7287	3683	13903	1	0
4	31	C08	7000_5T21	7288	1067	11842	1	0
4	31	C08	7000_5T21	7289	5945	6166	1	0
4	31	C08	7000_5T21	7290	2077	12070	1	0
4	31	C08	7000_5T21	7291	3546	15888	1	0
4	31	C08	7000_5T21	7292	3544	8525	1	0
4	31	C08	7000_5T21	7293	7864	12976	1	0
4	31	C08	7000_5T21	7294	3520	11945	1	0
4	31	C08	7000_5T21	7295	3717	9520	1	0
4	31	C08	7000_5T21	7296	6636	9131	1	0
4	31	C08	7000_5T21	7297	4767	8844	1	0
4	31	C08	7000_5T21	7298	4688	11799	1	0
4	31	C08	7000_5T21	7299	2239	12057	1	0
4	31	C08	7000_5T21	7300	4638	8710	1	0
4	31	C08	7000_5T21	7301	3593	8216	1	0
4	31	C08	7000_5T21	7302	2329	11611	1	0
4	31	C08	7000_5T21	7303	2269	9461	1	0
4	31	C08	7000_5T21	7304	1020	14736	1	0
4	31	C08	7000_5T21	7305	3741	11405	1	0
4	31	C08	7000_5T21	7306	6085	14345	1	0
4	31	C08	7000_5T21	7307	6128	8351	1	0
4	31	C08	7000_5T21	7308	4654	3241	1	0
4	31	C08	7000_5T21	7309	5161	14967	1	0
4	31	C08	7000_5T21	7310	2151	17981	1	0
4	31	C08	7000_5T21	7311	2334	8901	1	0
4	31	C08	7000_5T21	7312	3665	6084	1	0
4	31	C08	7000_5T21	7313	7856	4133	1	0
4	31	C08	7000_5T21	7314	5976	14773	1	0
4	31	C08	7000_5T21	7315	1037	3265	1	0
4	31	C08	7000_5T21	7316	4304	11750	1	0
4	31	C08	7000_5T21	7317	3473	13642	1	0
4	31	C08	7000_5T21	7318	3711	15875	1	0
4	31	C08	7000_5T21	7319	4458	6117	1	0
4	31	C08	7000_5T21	7320	3457	12067	1	0
4	31	C08	7000_5T21	7321	5987	6082	1	0
4	31	C08	7000_5T21	7322	2440	6140	1	0
4	31	C08	7000_5T21	7323	1040	5756	1	0
4	31	C08	7000_5T21	7324	3441	8932	1	0
4	31	C08	7000_5T21	7325	2297	11385	1	0
4	31	C08	7000_5T21	7326	936	12464	1	0
4	31	C08	7000_5T21	7327	3623	8793	1	0
4	31	C08	7000_5T21	7328	4763	20203	1	0
4	31	C08	7000_5T21	7329	1999	8800	1	0
4	31	C08	7000_5T21	7330	5024	6677	1	0
4	31	C08	7000_5T21	7331	5055	12928	1	0
4	31	C08	7000_5T21	7332	3415	9201	1	0
4	31	C08	7000_5T21	7333	6490	9181	1	0
4	31	C08	7000_5T21	7334	3428	9125	1	0
4	31	C08	7000_5T21	7335	2061	8577	1	0
4	31	C08	7000_5T21	7336	1931	16646	1	0
4	31	C08	7000_5T21	7337	6436	10626	1	0
4	31	C08	7000_5T21	7338	6201	9019	1	0
4	31	C08	7000_5T21	7339	7663	9012	1	0
4	31	C08	7000_5T21	7340	5135	11525	1	0
4	31	C08	7000_5T21	7341	7360	9182	1	0
4	31	C08	7000_5T21	7342	2065	9612	1	0
4	31	C08	7000_5T21	7343	4805	3620	1	0
4	31	C08	7000_5T21	7344	4486	13635	1	0
4	31	C08	7000_5T21	7345	2357	8578	1	0
4	31	C08	7000_5T21	7346	2388	3337	1	0
4	31	C08	7000_5T21	7347	5019	6518	1	0
4	31	C08	7000_5T21	7348	3585	11237	1	0
4	31	C08	7000_5T21	7349	2391	5513	1	0
4	31	C08	7000_5T21	7350	1993	7239	1	0
4	31	C08	7000_5T21	7351	3714	11620	1	0
4	31	C08	7000_5T21	7352	10322	11840	1	0
4	31	C08	7000_5T21	7353	2397	8768	1	0
4	31	C08	7000_5T21	7354	2854	13859	1	0
4	31	C08	7000_5T21	7355	2098	11462	1	0
4	31	C08	7000_5T21	7356	3777	8294	1	0
4	31	C08	7000_5T21	7357	2263	8692	1	0
4	31	C08	7000_5T21	7358	5031	6309	1	0
4	31	C08	7000_5T21	7359	2127	6242	1	0
4	31	C08	7000_5T21	7360	3694	8940	1	0
4	31	C08	7000_5T21	7361	4993	9544	1	0
4	31	C08	7000_5T21	7362	3631	14429	1	0
4	31	C08	7000_5T21	7363	2343	9134	1	0
4	31	C08	7000_5T21	7364	4944	6563	1	0
4	31	C08	7000_5T21	7365	3509	8965	1	0
4	31	C08	7000_5T21	7366	5913	11953	1	0
4	31	C08	7000_5T21	7367	2556	14045	1	0
4	31	C08	7000_5T21	7368	2543	9031	1	0
4	31	C08	7000_5T21	7369	7596	11777	1	0
4	31	C08	7000_5T21	7370	7135	6432	1	0
4	31	C08	7000_5T21	7371	5963	3504	1	0
4	31	C08	7000_5T21	7372	7447	9522	1	0
4	31	C08	7000_5T21	7373	3839	8749	1	0
4	31	C08	7000_5T21	7374	2554	11539	1	0
4	31	C08	7000_5T21	7375	2426	6093	1	0
4	31	C08	7000_5T21	7376	1072	6075	1	0
4	31	C08	7000_5T21	7377	7399	14526	1	0
4	31	C08	7000_5T21	7378	6497	11471	1	0
4	31	C08	7000_5T21	7379	2291	12617	1	0
4	31	C08	7000_5T21	7380	6252	11733	1	0
4	31	C08	7000_5T21	7381	4888	11694	1	0
4	31	C08	7000_5T21	7382	4954	6213	1	0
4	31	C08	7000_5T21	7383	4758	6282	1	0
4	31	C08	7000_5T21	7384	3454	12122	1	0
4	31	C08	7000_5T21	7385	3434	12157	1	0
4	31	C08	7000_5T21	7386	8495	14726	1	0
4	31	C08	7000_5T21	7387	6105	5657	1	0
4	31	C08	7000_5T21	7388	4959	6359	1	0
4	31	C08	7000_5T21	7389	4878	14591	1	0
4	31	C08	7000_5T21	7390	4780	14783	1	0
4	31	C08	7000_5T21	7391	1064	9155	1	0
4	31	C08	7000_5T21	7392	5953	6249	1	0
4	31	C08	7000_5T21	7393	931	14777	1	0
4	31	C08	7000_5T21	7394	4958	3466	1	0
4	31	C08	7000_5T21	7395	6198	6475	1	0
4	31	C08	7000_5T21	7396	3707	9342	1	0
4	31	C08	7000_5T21	7397	4608	9487	1	0
4	31	C08	7000_5T21	7398	2359	6624	1	0
4	31	C08	7000_5T21	7399	1109	6547	1	0
4	31	C08	7000_5T21	7400	5097	18924	1	0
4	31	C08	7000_5T21	7401	1081	9171	1	0
4	31	C08	7000_5T21	7402	2327	6404	1	0
4	31	C08	7000_5T21	7403	2103	11090	1	0
4	31	C08	7000_5T21	7404	3444	14893	1	0
4	31	C08	7000_5T21	7405	5078	6283	1	0
4	31	C08	7000_5T21	7406	3764	15203	1	0
4	31	C08	7000_5T21	7407	3512	13947	1	0
4	31	C08	7000_5T21	7408	3694	12059	1	0
4	31	C08	7000_5T21	7409	3899	6823	1	0
4	31	C08	7000_5T21	7410	6090	14052	1	0
4	31	C08	7000_5T21	7411	2331	8953	1	0
4	31	C08	7000_5T21	7412	4563	9407	1	0
4	31	C08	7000_5T21	7413	3511	15350	1	0
4	31	C08	7000_5T21	7414	2209	11357	1	0
4	31	C08	7000_5T21	7415	920	14051	1	0
4	31	C08	7000_5T21	7416	4717	9197	1	0
4	31	C08	7000_5T21	7417	3346	17801	1	0
4	31	C08	7000_5T21	7418	5173	9009	1	0
4	31	C08	7000_5T21	7419	3632	11542	1	0
4	31	C08	7000_5T21	7420	2190	15378	1	0
4	31	C08	7000_5T21	7421	924	9002	1	0
4	31	C08	7000_5T21	7422	5044	15425	1	0
4	31	C08	7000_5T21	7423	3237	8509	1	0
4	31	C08	7000_5T21	7424	2277	16912	1	0
4	31	C08	7000_5T21	7425	3665	15015	1	0
4	31	C08	7000_5T21	7426	7038	5940	1	0
4	31	C08	7000_5T21	7427	3446	17121	1	0
4	31	C08	7000_5T21	7428	3830	6292	1	0
4	31	C08	7000_5T21	7429	3669	6536	1	0
4	31	C08	7000_5T21	7430	3741	10786	1	0
4	31	C08	7000_5T21	7431	4848	11990	1	0
4	31	C08	7000_5T21	7432	8665	16465	1	0
4	31	C08	7000_5T21	7433	6554	10138	1	0
4	31	C08	7000_5T21	7434	1089	6324	1	0
4	31	C08	7000_5T21	7435	5928	8701	1	0
4	31	C08	7000_5T21	7436	2187	8677	1	0
4	31	C08	7000_5T21	7437	5004	17558	1	0
4	31	C08	7000_5T21	7438	4833	17927	1	0
4	31	C08	7000_5T21	7439	7898	7001	1	0
4	31	C08	7000_5T21	7440	2215	11098	1	0
4	31	C08	7000_5T21	7441	5733	3452	1	0
4	31	C08	7000_5T21	7442	3286	11757	1	0
4	31	C08	7000_5T21	7443	4760	5815	1	0
4	31	C08	7000_5T21	7444	3802	5872	1	0
4	31	C08	7000_5T21	7445	7446	9256	1	0
4	31	C08	7000_5T21	7446	5172	11064	1	0
4	31	C08	7000_5T21	7447	3723	11347	1	0
4	31	C08	7000_5T21	7448	3703	8737	1	0
4	31	C08	7000_5T21	7449	3293	12488	1	0
4	31	C08	7000_5T21	7450	2063	3324	1	0
4	31	C08	7000_5T21	7451	6727	11724	1	0
4	31	C08	7000_5T21	7452	3499	8366	1	0
4	31	C08	7000_5T21	7453	2369	6246	1	0
4	31	C08	7000_5T21	7454	5051	11282	1	0
4	31	C08	7000_5T21	7455	1040	8837	1	0
4	31	C08	7000_5T21	7456	4840	14016	1	0
4	31	C08	7000_5T21	7457	7328	8969	1	0
4	31	C08	7000_5T21	7458	4978	9012	1	0
4	31	C08	7000_5T21	7459	3413	6338	1	0
4	31	C08	7000_5T21	7460	3414	11345	1	0
4	31	C08	7000_5T21	7461	6501	14072	1	0
4	31	C08	7000_5T21	7462	1253	5994	1	0
4	31	C08	7000_5T21	7463	877	14029	1	0
4	31	C08	7000_5T21	7464	4867	8609	1	0
4	31	C08	7000_5T21	7465	6026	11943	1	0
4	31	C08	7000_5T21	7466	2267	11673	1	0
4	31	C08	7000_5T21	7467	5158	3618	1	0
4	31	C08	7000_5T21	7468	2253	9187	1	0
4	31	C08	7000_5T21	7469	3864	9201	1	0
4	31	C08	7000_5T21	7470	3707	9129	1	0
4	31	C08	7000_5T21	7471	963	6057	1	0
4	31	C08	7000_5T21	7472	4739	16929	1	0
4	31	C08	7000_5T21	7473	4800	14223	1	0
4	31	C08	7000_5T21	7474	2049	14418	1	0
4	31	C08	7000_5T21	7475	2306	17812	1	0
4	31	C08	7000_5T21	7476	2276	11807	1	0
4	31	C08	7000_5T21	7477	3507	6423	1	0
4	31	C08	7000_5T21	7478	3394	11271	1	0
4	31	C08	7000_5T21	7479	4712	3570	1	0
4	31	C08	7000_5T21	7480	3620	6366	1	0
4	31	C08	7000_5T21	7481	3433	5805	1	0
4	31	C08	7000_5T21	7482	3672	12487	1	0
4	31	C08	7000_5T21	7483	4650	11026	1	0
4	31	C08	7000_5T21	7484	6170	9258	1	0
4	31	C08	7000_5T21	7485	5227	3677	1	0
4	31	C08	7000_5T21	7486	4522	14700	1	0
4	31	C08	7000_5T21	7487	6279	9034	1	0
4	31	C08	7000_5T21	7488	6134	6280	1	0
4	31	C08	7000_5T21	7489	3673	14369	1	0
4	31	C08	7000_5T21	7490	4874	15266	1	0
4	31	C08	7000_5T21	7491	6245	9266	1	0
4	31	C08	7000_5T21	7492	3560	3462	1	0
4	31	C08	7000_5T21	7493	3230	8766	1	0
4	31	C08	7000_5T21	7494	4876	6401	1	0
4	31	C08	7000_5T21	7495	2278	9684	1	0
4	31	C08	7000_5T21	7496	2313	10687	1	0
4	31	C08	7000_5T21	7497	6090	14030	1	0
4	31	C08	7000_5T21	7498	3318	14730	1	0
4	31	C08	7000_5T21	7499	2260	3807	1	0
4	31	C08	7000_5T21	7500	6513	12454	1	0
4	31	C08	7000_5T21	7501	3695	5981	1	0
4	31	C08	7000_5T21	7502	2304	3246	1	0
4	31	C08	7000_5T21	7503	3717	6459	1	0
4	31	C08	7000_5T21	7504	2320	9597	1	0
4	31	C08	7000_5T21	7505	3434	5838	1	0
4	31	C08	7000_5T21	7506	3515	3709	1	0
4	31	C08	7000_5T21	7507	2430	13952	1	0
4	31	C08	7000_5T21	7508	2389	9764	1	0
4	31	C08	7000_5T21	7509	2496	11756	1	0
4	31	C08	7000_5T21	7510	2068	8233	1	0
4	31	C08	7000_5T21	7511	943	6400	1	0
4	31	C08	7000_5T21	7512	3346	3230	1	0
4	31	C08	7000_5T21	7513	3754	9444	1	0
4	31	C08	7000_5T21	7514	3641	6192	1	0
4	31	C08	7000_5T21	7515	3780	6441	1	0
4	31	C08	7000_5T21	7516	6162	8484	1	0
4	31	C08	7000_5T21	7517	1037	8418	1	0
4	31	C08	7000_5T21	7518	5931	5866	1	0
4	31	C08	7000_5T21	7519	4850	5962	1	0
4	31	C08	7000_5T21	7520	3615	11020	1	0
4	31	C08	7000_5T21	7521	4842	9281	1	0
4	31	C08	7000_5T21	7522	3272	11804	1	0
4	31	C08	7000_5T21	7523	4796	5932	1	0
4	31	C08	7000_5T21	7524	3242	11348	1	0
4	31	C08	7000_5T21	7525	1026	8202	1	0
4	31	C08	7000_5T21	7526	3735	12297	1	0
4	31	C08	7000_5T21	7527	4879	8870	1	0
4	31	C08	7000_5T21	7528	2382	3685	1	0
4	31	C08	7000_5T21	7529	7477	11654	1	0
4	31	C08	7000_5T21	7530	2191	6776	1	0
4	31	C08	7000_5T21	7531	3537	20363	1	0
4	31	C08	7000_5T21	7532	3910	9888	1	0
4	31	C08	7000_5T21	7533	3632	14346	1	0
4	31	C08	7000_5T21	7534	966	10869	1	0
4	31	C08	7000_5T21	7535	3393	6050	1	0
4	31	C08	7000_5T21	7536	4850	19992	1	0
4	31	C08	7000_5T21	7537	7875	6718	1	0
4	31	C08	7000_5T21	7538	4678	3640	1	0
4	31	C08	7000_5T21	7539	3900	9103	1	0
4	31	C08	7000_5T21	7540	4966	11553	1	0
4	31	C08	7000_5T21	7541	6159	6122	1	0
4	31	C08	7000_5T21	7542	1055	14353	1	0
4	31	C08	7000_5T21	7543	5249	11416	1	0
4	31	C08	7000_5T21	7544	3612	3111	1	0
4	31	C08	7000_5T21	7545	6509	6390	1	0
4	31	C08	7000_5T21	7546	1055	6217	1	0
4	31	C08	7000_5T21	7547	5276	12552	1	0
4	31	C08	7000_5T21	7548	1070	4709	1	0
4	31	C08	7000_5T21	7549	4761	8961	1	0
4	31	C08	7000_5T21	7550	3500	3413	1	0
4	31	C08	7000_5T21	7551	2173	17434	1	0
4	31	C08	7000_5T21	7552	2233	17246	1	0
4	31	C08	7000_5T21	7553	6169	12133	1	0
4	31	C08	7000_5T21	7554	5057	9309	1	0
4	31	C08	7000_5T21	7555	3519	14194	1	0
4	31	C08	7000_5T21	7556	3548	20703	1	0
4	31	C08	7000_5T21	7557	899	12737	1	0
4	31	C08	7000_5T21	7558	5876	6188	1	0
4	31	C08	7000_5T21	7559	3552	8827	1	0
4	31	C08	7000_5T21	7560	2116	11102	1	0
4	31	C08	7000_5T21	7561	7019	15919	1	0
4	31	C08	7000_5T21	7562	4947	11771	1	0
4	31	C08	7000_5T21	7563	3518	6477	1	0
4	31	C08	7000_5T21	7564	6144	8963	1	0
4	31	C08	7000_5T21	7565	6054	11006	1	0
4	31	C08	7000_5T21	7566	2172	8188	1	0
4	31	C08	7000_5T21	7567	2545	4011	1	0
4	31	C08	7000_5T21	7568	2451	8922	1	0
4	31	C08	7000_5T21	7569	4741	9037	1	0
4	31	C08	7000_5T21	7570	4835	14265	1	0
4	31	C08	7000_5T21	7571	4967	11416	1	0
4	31	C08	7000_5T21	7572	4695	3314	1	0
4	31	C08	7000_5T21	7573	3609	8626	1	0
4	31	C08	7000_5T21	7574	3635	11288	1	0
4	31	C08	7000_5T21	7575	2407	10922	1	0
4	31	C08	7000_5T21	7576	3530	5785	1	0
4	31	C08	7000_5T21	7577	4908	9224	1	0
4	31	C08	7000_5T21	7578	5331	6583	1	0
4	31	C08	7000_5T21	7579	4794	11444	1	0
4	31	C08	7000_5T21	7580	1000	6182	1	0
4	31	C08	7000_5T21	7581	5956	13624	1	0
4	31	C08	7000_5T21	7582	7732	9333	1	0
4	31	C08	7000_5T21	7583	6330	5847	1	0
4	31	C08	7000_5T21	7584	6189	14865	1	0
4	31	C08	7000_5T21	7585	3492	6286	1	0
4	31	C08	7000_5T21	7586	3466	11650	1	0
4	31	C08	7000_5T21	7587	7858	12300	1	0
4	31	C08	7000_5T21	7588	4881	19928	1	0
4	31	C08	7000_5T21	7589	952	8997	1	0
4	31	C08	7000_5T21	7590	3966	17375	1	0
4	31	C08	7000_5T21	7591	4576	14632	1	0
4	31	C08	7000_5T21	7592	5003	9244	1	0
4	31	C08	7000_5T21	7593	2402	8891	1	0
4	31	C08	7000_5T21	7594	6224	15079	1	0
4	31	C08	7000_5T21	7595	7607	6240	1	0
4	31	C08	7000_5T21	7596	2447	11332	1	0
4	31	C08	7000_5T21	7597	5020	11381	1	0
4	31	C08	7000_5T21	7598	6199	8906	1	0
4	31	C08	7000_5T21	7599	6613	10648	1	0
4	31	C08	7000_5T21	7600	3656	10921	1	0
4	31	C08	7000_5T21	7601	7764	9326	1	0
4	31	C08	7000_5T21	7602	3706	9148	1	0
4	31	C08	7000_5T21	7603	4816	7071	1	0
4	31	C08	7000_5T21	7604	5128	4780	1	0
4	31	C08	7000_5T21	7605	4804	5853	1	0
4	31	C08	7000_5T21	7606	3355	6568	1	0
4	31	C08	7000_5T21	7607	3783	9322	1	0
4	31	C08	7000_5T21	7608	3484	3572	1	0
4	31	C08	7000_5T21	7609	3767	9269	1	0
4	31	C08	7000_5T21	7610	6279	3382	1	0
4	31	C08	7000_5T21	7611	6284	11934	1	0
4	31	C08	7000_5T21	7612	5023	14870	1	0
4	31	C08	7000_5T21	7613	4932	6703	1	0
4	31	C08	7000_5T21	7614	3478	14099	1	0
4	31	C08	7000_5T21	7615	7652	6292	1	0
4	31	C08	7000_5T21	7616	6357	16802	1	0
4	31	C08	7000_5T21	7617	3576	14479	1	0
4	31	C08	7000_5T21	7618	4006	14442	1	0
4	31	C08	7000_5T21	7619	2388	9043	1	0
4	31	C08	7000_5T21	7620	7960	15127	1	0
4	31	C08	7000_5T21	7621	3774	6490	1	0
4	31	C08	7000_5T21	7622	2431	8686	1	0
4	31	C08	7000_5T21	7623	3469	8435	1	0
4	31	C08	7000_5T21	7624	2315	16768	1	0
4	31	C08	7000_5T21	7625	7304	14118	1	0
4	31	C08	7000_5T21	7626	2226	6648	1	0
4	31	C08	7000_5T21	7627	3418	14819	1	0
4	31	C08	7000_5T21	7628	3563	5957	1	0
4	31	C08	7000_5T21	7629	3263	11628	1	0
4	31	C08	7000_5T21	7630	4856	6001	1	0
4	31	C08	7000_5T21	7631	1053	11444	1	0
4	31	C08	7000_5T21	7632	4720	17266	1	0
4	31	C08	7000_5T21	7633	1090	14074	1	0
4	31	C08	7000_5T21	7634	7289	13324	1	0
4	31	C08	7000_5T21	7635	3538	5997	1	0
4	31	C08	7000_5T21	7636	4638	13785	1	0
4	31	C08	7000_5T21	7637	3608	17852	1	0
4	31	C08	7000_5T21	7638	1066	3532	1	0
4	31	C08	7000_5T21	7639	2505	12470	1	0
4	31	C08	7000_5T21	7640	3328	7470	1	0
4	31	C08	7000_5T21	7641	2373	11348	1	0
4	31	C08	7000_5T21	7642	4991	9335	1	0
4	31	C08	7000_5T21	7643	4768	12334	1	0
4	31	C08	7000_5T21	7644	6167	8878	1	0
4	31	C08	7000_5T21	7645	4550	13924	1	0
4	31	C08	7000_5T21	7646	4771	3676	1	0
4	31	C08	7000_5T21	7647	3664	8954	1	0
4	31	C08	7000_5T21	7648	4834	8691	1	0
4	31	C08	7000_5T21	7649	3164	16723	1	0
4	31	C08	7000_5T21	7650	3634	5943	1	0
4	31	C08	7000_5T21	7651	4886	16978	1	0
4	31	C08	7000_5T21	7652	4849	5683	1	0
4	31	C08	7000_5T21	7653	2385	9512	1	0
4	31	C08	7000_5T21	7654	2255	6314	1	0
4	31	C08	7000_5T21	7655	2303	16461	1	0
4	31	C08	7000_5T21	7656	2200	11272	1	0
4	31	C08	7000_5T21	7657	3429	11619	1	0
4	31	C08	7000_5T21	7658	2270	7478	1	0
4	31	C08	7000_5T21	7659	2251	11639	1	0
4	31	C08	7000_5T21	7660	933	17381	1	0
4	31	C08	7000_5T21	7661	2568	6339	1	0
4	31	C08	7000_5T21	7662	4876	11037	1	0
4	31	C08	7000_5T21	7663	7439	8337	1	0
4	31	C08	7000_5T21	7664	3756	9557	1	0
4	31	C08	7000_5T21	7665	2430	9222	1	0
4	31	C08	7000_5T21	7666	4861	17278	1	0
4	31	C08	7000_5T21	7667	2331	14150	1	0
4	31	C08	7000_5T21	7668	2260	19352	1	0
4	31	C08	7000_5T21	7669	5609	19714	1	0
4	31	C08	7000_5T21	7670	2364	4056	1	0
4	31	C08	7000_5T21	7671	2204	12110	1	0
4	31	C08	7000_5T21	7672	4909	11423	1	0
4	31	C08	7000_5T21	7673	2379	3124	1	0
4	31	C08	7000_5T21	7674	5389	8757	1	0
4	31	C08	7000_5T21	7675	6071	8329	1	0
4	31	C08	7000_5T21	7676	4883	9556	1	0
4	31	C08	7000_5T21	7677	5003	6089	1	0
4	31	C08	7000_5T21	7678	6144	12182	1	0
4	31	C08	7000_5T21	7679	9008	11663	1	0
4	31	C08	7000_5T21	7680	2192	6326	1	0
4	31	C08	7000_5T21	7681	4994	12359	1	0
4	31	C08	7000_5T21	7682	948	17761	1	0
4	31	C08	7000_5T21	7683	3664	11335	1	0
4	31	C08	7000_5T21	7684	3742	8918	1	0
4	31	C08	7000_5T21	7685	5131	12020	1	0
4	31	C08	7000_5T21	7686	2486	16660	1	0
4	31	C08	7000_5T21	7687	4984	14873	1	0
4	31	C08	7000_5T21	7688	2367	8615	1	0
4	31	C08	7000_5T21	7689	3971	9405	1	0
4	31	C08	7000_5T21	7690	5077	8948	1	0
4	31	C08	7000_5T21	7691	5036	9570	1	0
4	31	C08	7000_5T21	7692	3601	11952	1	0
4	31	C08	7000_5T21	7693	3453	11314	1	0
4	31	C08	7000_5T21	7694	6326	14238	1	0
4	31	C08	7000_5T21	7695	2239	5904	1	0
4	31	C08	7000_5T21	7696	2327	18114	1	0
4	31	C08	7000_5T21	7697	3633	3596	1	0
4	31	C08	7000_5T21	7698	2248	11293	1	0
4	31	C08	7000_5T21	7699	3768	14458	1	0
4	31	C08	7000_5T21	7700	1007	12960	1	0
4	31	C08	7000_5T21	7701	6176	11753	1	0
4	31	C08	7000_5T21	7702	4888	9147	1	0
4	31	C08	7000_5T21	7703	5957	12115	1	0
4	31	C08	7000_5T21	7704	2207	14097	1	0
4	31	C08	7000_5T21	7705	3457	8753	1	0
4	31	C08	7000_5T21	7706	7480	12061	1	0
4	31	C08	7000_5T21	7707	3451	12118	1	0
4	31	C08	7000_5T21	7708	3659	8532	1	0
4	31	C08	7000_5T21	7709	3504	6190	1	0
4	31	C08	7000_5T21	7710	2375	8903	1	0
4	31	C08	7000_5T21	7711	3740	14061	1	0
4	31	C08	7000_5T21	7712	3801	16865	1	0
4	31	C08	7000_5T21	7713	5165	8492	1	0
4	31	C08	7000_5T21	7714	3711	17813	1	0
4	31	C08	7000_5T21	7715	2537	9351	1	0
4	31	C08	7000_5T21	7716	3634	9202	1	0
4	31	C08	7000_5T21	7717	3684	8767	1	0
4	31	C08	7000_5T21	7718	3585	6972	1	0
4	31	C08	7000_5T21	7719	3585	16515	1	0
4	31	C08	7000_5T21	7720	3369	9028	1	0
4	31	C08	7000_5T21	7721	2281	11588	1	0
4	31	C08	7000_5T21	7722	2309	11878	1	0
4	31	C08	7000_5T21	7723	3634	8769	1	0
4	31	C08	7000_5T21	7724	3918	6258	1	0
4	31	C08	7000_5T21	7725	5013	9244	1	0
4	31	C08	7000_5T21	7726	2396	9384	1	0
4	31	C08	7000_5T21	7727	3574	8757	1	0
4	31	C08	7000_5T21	7728	6351	14754	1	0
4	31	C08	7000_5T21	7729	3733	8867	1	0
4	31	C08	7000_5T21	7730	3501	8742	1	0
4	31	C08	7000_5T21	7731	4850	11177	1	0
4	31	C08	7000_5T21	7732	3169	8785	1	0
4	31	C08	7000_5T21	7733	3370	14130	1	0
4	31	C08	7000_5T21	7734	3479	14529	1	0
4	31	C08	7000_5T21	7735	2480	6318	1	0
4	31	C08	7000_5T21	7736	2192	8360	1	0
4	31	C08	7000_5T21	7737	5172	6958	1	0
4	31	C08	7000_5T21	7738	7472	9401	1	0
4	31	C08	7000_5T21	7739	7157	11726	1	0
4	31	C08	7000_5T21	7740	5085	12009	1	0
4	31	C08	7000_5T21	7741	2274	6457	1	0
4	31	C08	7000_5T21	7742	1011	8943	1	0
4	31	C08	7000_5T21	7743	2360	11894	1	0
4	31	C08	7000_5T21	7744	2422	8984	1	0
4	31	C08	7000_5T21	7745	2133	14421	1	0
4	31	C08	7000_5T21	7746	7255	11579	1	0
4	31	C08	7000_5T21	7747	4598	6079	1	0
4	31	C08	7000_5T21	7748	4365	11397	1	0
4	31	C08	7000_5T21	7749	3952	14750	1	0
4	31	C08	7000_5T21	7750	5165	10762	1	0
4	31	C08	7000_5T21	7751	4871	14281	1	0
4	31	C08	7000_5T21	7752	1104	8985	1	0
4	31	C08	7000_5T21	7753	3731	13552	1	0
4	31	C08	7000_5T21	7754	6256	17313	1	0
4	31	C08	7000_5T21	7755	6112	23327	1	0
4	31	C08	7000_5T21	7756	6024	14402	1	0
4	31	C08	7000_5T21	7757	4985	10865	1	0
4	31	C08	7000_5T21	7758	6255	3381	1	0
4	31	C08	7000_5T21	7759	4951	9271	1	0
4	31	C08	7000_5T21	7760	1176	12090	1	0
4	31	C08	7000_5T21	7761	7550	15881	1	0
4	31	C08	7000_5T21	7762	5204	7197	1	0
4	31	C08	7000_5T21	7763	1025	8845	1	0
4	31	C08	7000_5T21	7764	3788	10002	1	0
4	31	C08	7000_5T21	7765	3691	8941	1	0
4	31	C08	7000_5T21	7766	6100	11969	1	0
4	31	C08	7000_5T21	7767	6633	11548	1	0
4	31	C08	7000_5T21	7768	2190	6136	1	0
4	31	C08	7000_5T21	7769	990	16720	1	0
4	31	C08	7000_5T21	7770	3781	14486	1	0
4	31	C08	7000_5T21	7771	4618	6523	1	0
4	31	C08	7000_5T21	7772	4780	9492	1	0
4	31	C08	7000_5T21	7773	2483	16305	1	0
4	31	C08	7000_5T21	7774	3605	11696	1	0
4	31	C08	7000_5T21	7775	5082	11337	1	0
4	31	C08	7000_5T21	7776	7182	5900	1	0
4	31	C08	7000_5T21	7777	4975	11892	1	0
4	31	C08	7000_5T21	7778	6086	6226	1	0
4	31	C08	7000_5T21	7779	3504	16515	1	0
4	31	C08	7000_5T21	7780	5090	6103	1	0
4	31	C08	7000_5T21	7781	2302	12064	1	0
4	31	C08	7000_5T21	7782	2514	9294	1	0
4	31	C08	7000_5T21	7783	5031	12438	1	0
4	31	C08	7000_5T21	7784	6239	3652	1	0
4	31	C08	7000_5T21	7785	3507	10694	1	0
4	31	C08	7000_5T21	7786	3449	14350	1	0
4	31	C08	7000_5T21	7787	3822	9101	1	0
4	31	C08	7000_5T21	7788	1067	13371	1	0
4	31	C08	7000_5T21	7789	3785	11609	1	0
4	31	C08	7000_5T21	7790	3270	6021	1	0
4	31	C08	7000_5T21	7791	7663	7294	1	0
4	31	C08	7000_5T21	7792	3518	11209	1	0
4	31	C08	7000_5T21	7793	6325	9214	1	0
4	31	C08	7000_5T21	7794	3688	14032	1	0
4	31	C08	7000_5T21	7795	3610	12509	1	0
4	31	C08	7000_5T21	7796	7278	11829	1	0
4	31	C08	7000_5T21	7797	2332	9633	1	0
4	31	C08	7000_5T21	7798	3558	22080	1	0
4	31	C08	7000_5T21	7799	2357	3390	1	0
4	31	C08	7000_5T21	7800	2301	9247	1	0
4	31	C08	7000_5T21	7801	2388	10951	1	0
4	31	C08	7000_5T21	7802	5153	15219	1	0
4	31	C08	7000_5T21	7803	6189	14676	1	0
4	31	C08	7000_5T21	7804	2400	10416	1	0
4	31	C08	7000_5T21	7805	3674	8522	1	0
4	31	C08	7000_5T21	7806	6423	15146	1	0
4	31	C08	7000_5T21	7807	3333	15294	1	0
4	31	C08	7000_5T21	7808	8776	11482	1	0
4	31	C08	7000_5T21	7809	6257	6429	1	0
4	31	C08	7000_5T21	7810	4802	12064	1	0
4	31	C08	7000_5T21	7811	3506	9130	1	0
4	31	C08	7000_5T21	7812	7710	6185	1	0
4	31	C08	7000_5T21	7813	1983	8637	1	0
4	31	C08	7000_5T21	7814	2234	15422	1	0
4	31	C08	7000_5T21	7815	913	14519	1	0
4	31	C08	7000_5T21	7816	3312	11808	1	0
4	31	C08	7000_5T21	7817	3534	11858	1	0
4	31	C08	7000_5T21	7818	5339	9372	1	0
4	31	C08	7000_5T21	7819	5024	6764	1	0
4	31	C08	7000_5T21	7820	3520	8590	1	0
4	31	C08	7000_5T21	7821	7751	15174	1	0
4	31	C08	7000_5T21	7822	4927	14077	1	0
4	31	C08	7000_5T21	7823	5007	6730	1	0
4	31	C08	7000_5T21	7824	3823	12166	1	0
4	31	C08	7000_5T21	7825	6352	12251	1	0
4	31	C08	7000_5T21	7826	5027	17232	1	0
4	31	C08	7000_5T21	7827	5188	6663	1	0
4	31	C08	7000_5T21	7828	2250	6175	1	0
4	31	C08	7000_5T21	7829	2043	5709	1	0
4	31	C08	7000_5T21	7830	5138	9493	1	0
4	31	C08	7000_5T21	7831	4503	8815	1	0
4	31	C08	7000_5T21	7832	2245	3646	1	0
4	31	C08	7000_5T21	7833	4769	20008	1	0
4	31	C08	7000_5T21	7834	2250	6174	1	0
4	31	C08	7000_5T21	7835	2418	9589	1	0
4	31	C08	7000_5T21	7836	2356	11468	1	0
4	31	C08	7000_5T21	7837	2302	6630	1	0
4	31	C08	7000_5T21	7838	1015	8822	1	0
4	31	C08	7000_5T21	7839	1063	12223	1	0
4	31	C08	7000_5T21	7840	4662	5904	1	0
4	31	C08	7000_5T21	7841	8585	9240	1	0
4	31	C08	7000_5T21	7842	2394	6177	1	0
4	31	C08	7000_5T21	7843	6137	11296	1	0
4	31	C08	7000_5T21	7844	3419	14655	1	0
4	31	C08	7000_5T21	7845	5913	11470	1	0
4	31	C08	7000_5T21	7846	1074	6278	1	0
4	31	C08	7000_5T21	7847	1057	11411	1	0
4	31	C08	7000_5T21	7848	5937	12226	1	0
4	31	C08	7000_5T21	7849	5898	15522	1	0
4	31	C08	7000_5T21	7850	4880	8882	1	0
4	31	C08	7000_5T21	7851	4883	6609	1	0
4	31	C08	7000_5T21	7852	4411	13890	1	0
4	31	C08	7000_5T21	7853	969	11981	1	0
4	31	C08	7000_5T21	7854	5034	9666	1	0
4	31	C08	7000_5T21	7855	5110	17074	1	0
4	31	C08	7000_5T21	7856	4874	9808	1	0
4	31	C08	7000_5T21	7857	4835	10831	1	0
4	31	C08	7000_5T21	7858	6276	12349	1	0
4	31	C08	7000_5T21	7859	5204	12168	1	0
4	31	C08	7000_5T21	7860	2363	11837	1	0
4	31	C08	7000_5T21	7861	2209	23468	1	0
4	31	C08	7000_5T21	7862	2309	6814	1	0
4	31	C08	7000_5T21	7863	2108	11942	1	0
4	31	C08	7000_5T21	7864	3385	8524	1	0
4	31	C08	7000_5T21	7865	2425	6768	1	0
4	31	C08	7000_5T21	7866	8738	6448	1	0
4	31	C08	7000_5T21	7867	3830	14861	1	0
4	31	C08	7000_5T21	7868	3465	3477	1	0
4	31	C08	7000_5T21	7869	3795	6704	1	0
4	31	C08	7000_5T21	7870	1106	9178	1	0
4	31	C08	7000_5T21	7871	755	14270	1	0
4	31	C08	7000_5T21	7872	7761	14790	1	0
4	31	C08	7000_5T21	7873	5787	17150	1	0
4	31	C08	7000_5T21	7874	4794	16535	1	0
4	31	C08	7000_5T21	7875	3560	8383	1	0
4	31	C08	7000_5T21	7876	3441	11276	1	0
4	31	C08	7000_5T21	7877	6342	9374	1	0
4	31	C08	7000_5T21	7878	3678	14328	1	0
4	31	C08	7000_5T21	7879	4562	15250	1	0
4	31	C08	7000_5T21	7880	5086	9422	1	0
4	31	C08	7000_5T21	7881	5145	8551	1	0
4	31	C08	7000_5T21	7882	4293	11355	1	0
4	31	C08	7000_5T21	7883	4708	13472	1	0
4	31	C08	7000_5T21	7884	2324	3446	1	0
4	31	C08	7000_5T21	7885	3833	12038	1	0
4	31	C08	7000_5T21	7886	4873	9161	1	0
4	31	C08	7000_5T21	7887	2613	6062	1	0
4	31	C08	7000_5T21	7888	3798	11911	1	0
4	31	C08	7000_5T21	7889	4959	11747	1	0
4	31	C08	7000_5T21	7890	3456	11076	1	0
4	31	C08	7000_5T21	7891	3401	5818	1	0
4	31	C08	7000_5T21	7892	3621	9628	1	0
4	31	C08	7000_5T21	7893	890	16261	0	0
4	31	C08	7000_5T21	7894	2393	9284	1	0
4	31	C08	7000_5T21	7895	6133	5916	1	0
4	31	C08	7000_5T21	7896	4627	12225	1	0
4	31	C08	7000_5T21	7897	3453	8268	1	0
4	31	C08	7000_5T21	7898	3718	9033	1	0
4	31	C08	7000_5T21	7899	3420	8490	1	0
4	31	C08	7000_5T21	7900	2073	9447	1	0
4	31	C08	7000_5T21	7901	4922	6201	1	0
4	31	C08	7000_5T21	7902	785	10772	1	0
4	31	C08	7000_5T21	7903	3647	6271	1	0
4	31	C08	7000_5T21	7904	3602	17817	1	0
4	31	C08	7000_5T21	7905	2316	8509	1	0
4	31	C08	7000_5T21	7906	3592	16536	1	0
4	31	C08	7000_5T21	7907	914	14202	1	0
4	31	C08	7000_5T21	7908	2356	5995	1	0
4	31	C08	7000_5T21	7909	3501	6638	1	0
4	31	C08	7000_5T21	7910	3827	9323	1	0
4	31	C08	7000_5T21	7911	3473	6244	1	0
4	31	C08	7000_5T21	7912	6123	9284	1	0
4	31	C08	7000_5T21	7913	6753	11430	1	0
4	31	C08	7000_5T21	7914	3826	9208	1	0
4	31	C08	7000_5T21	7915	1077	10754	1	0
4	31	C08	7000_5T21	7916	3492	11720	1	0
4	31	C08	7000_5T21	7917	3570	8581	1	0
4	31	C08	7000_5T21	7918	3774	11683	1	0
4	31	C08	7000_5T21	7919	4178	14239	1	0
4	31	C08	7000_5T21	7920	3352	11500	1	0
4	31	C08	7000_5T21	7921	4970	9287	1	0
4	31	C08	7000_5T21	7922	3636	6414	1	0
4	31	C08	7000_5T21	7923	7409	8899	1	0
4	31	C08	7000_5T21	7924	2308	13866	1	0
4	31	C08	7000_5T21	7925	4750	17313	1	0
4	31	C08	7000_5T21	7926	3687	15102	1	0
4	31	C08	7000_5T21	7927	3858	11829	1	0
4	31	C08	7000_5T21	7928	1104	3314	1	0
4	31	C08	7000_5T21	7929	2375	11446	1	0
4	31	C08	7000_5T21	7930	3759	9065	1	0
4	31	C08	7000_5T21	7931	4902	8989	1	0
4	31	C08	7000_5T21	7932	6152	14062	1	0
4	31	C08	7000_5T21	7933	5953	9021	1	0
4	31	C08	7000_5T21	7934	3618	5965	1	0
4	31	C08	7000_5T21	7935	3603	11282	1	0
4	31	C08	7000_5T21	7936	6095	6186	1	0
4	31	C08	7000_5T21	7937	1038	6068	1	0
4	31	C08	7000_5T21	7938	5857	17020	1	0
4	31	C08	7000_5T21	7939	2138	9211	1	0
4	31	C08	7000_5T21	7940	4751	8337	1	0
4	31	C08	7000_5T21	7941	980	17932	1	0
4	31	C08	7000_5T21	7942	6576	10150	1	0
4	31	C08	7000_5T21	7943	1883	11704	1	0
4	31	C08	7000_5T21	7944	4823	8492	1	0
4	31	C08	7000_5T21	7945	3617	9529	1	0
4	31	C08	7000_5T21	7946	6668	9624	1	0
4	31	C08	7000_5T21	7947	5040	11417	1	0
4	31	C08	7000_5T21	7948	3576	6206	1	0
4	31	C08	7000_5T21	7949	3560	14920	1	0
4	31	C08	7000_5T21	7950	4947	14508	1	0
4	31	C08	7000_5T21	7951	3379	20245	1	0
4	31	C08	7000_5T21	7952	2206	19613	1	0
4	31	C08	7000_5T21	7953	4309	13430	1	0
4	31	C08	7000_5T21	7954	2399	11929	1	0
4	31	C08	7000_5T21	7955	3832	9289	1	0
4	31	C08	7000_5T21	7956	7722	16891	1	0
4	31	C08	7000_5T21	7957	7027	13574	1	0
4	31	C08	7000_5T21	7958	7850	6660	1	0
4	31	C08	7000_5T21	7959	6488	6616	1	0
4	31	C08	7000_5T21	7960	3833	15162	1	0
4	31	C08	7000_5T21	7961	2375	9290	1	0
4	31	C08	7000_5T21	7962	3745	9293	1	0
4	31	C08	7000_5T21	7963	2317	11103	1	0
4	31	C08	7000_5T21	7964	6207	6231	1	0
4	31	C08	7000_5T21	7965	6309	9070	1	0
4	31	C08	7000_5T21	7966	2344	9273	1	0
4	31	C08	7000_5T21	7967	4834	14784	1	0
4	31	C08	7000_5T21	7968	2151	6311	1	0
4	31	C08	7000_5T21	7969	3518	11737	1	0
4	31	C08	7000_5T21	7970	2427	9287	1	0
4	31	C08	7000_5T21	7971	3591	6309	1	0
4	31	C08	7000_5T21	7972	2182	6647	1	0
4	31	C08	7000_5T21	7973	3629	6586	1	0
4	31	C08	7000_5T21	7974	9086	9138	1	0
4	31	C08	7000_5T21	7975	2268	5830	1	0
4	31	C08	7000_5T21	7976	6140	9498	1	0
4	31	C08	7000_5T21	7977	2332	11451	1	0
4	31	C08	7000_5T21	7978	2251	9561	1	0
4	31	C08	7000_5T21	7979	6045	13657	1	0
4	31	C08	7000_5T21	7980	993	12000	1	0
4	31	C08	7000_5T21	7981	3593	11921	1	0
4	31	C08	7000_5T21	7982	6482	12698	1	0
4	31	C08	7000_5T21	7983	6049	8898	1	0
