## Supplemental Table 1 for "Virtual partition digital PCR for high precision chromosomal counting applications": S1_vpdpcr_processed_data.csv (part 221 of 376)

run	well_ind	well_name	sample_name	partition_ind	ch1_amp	ch2_amp	qc_pass	well_excluded
4	31	C08	7000_5T21	7984	1070	3429	1	0
4	31	C08	7000_5T21	7985	971	9068	1	0
4	31	C08	7000_5T21	7986	4653	10651	1	0
4	31	C08	7000_5T21	7987	3728	14633	1	0
4	31	C08	7000_5T21	7988	3917	12150	1	0
4	31	C08	7000_5T21	7989	7427	6436	1	0
4	31	C08	7000_5T21	7990	921	16462	1	0
4	31	C08	7000_5T21	7991	6559	13789	1	0
4	31	C08	7000_5T21	7992	3526	7156	1	0
4	31	C08	7000_5T21	7993	3628	11380	1	0
4	31	C08	7000_5T21	7994	4871	8685	1	0
4	31	C08	7000_5T21	7995	3588	6662	1	0
4	31	C08	7000_5T21	7996	3597	9562	1	0
4	31	C08	7000_5T21	7997	5941	11446	1	0
4	31	C08	7000_5T21	7998	2084	17306	1	0
4	31	C08	7000_5T21	7999	3861	12150	1	0
4	31	C08	7000_5T21	8000	3579	11638	1	0
4	31	C08	7000_5T21	8001	3614	9673	1	0
4	31	C08	7000_5T21	8002	3834	6464	1	0
4	31	C08	7000_5T21	8003	5096	12300	1	0
4	31	C08	7000_5T21	8004	3095	9015	1	0
4	31	C08	7000_5T21	8005	4730	7762	1	0
4	31	C08	7000_5T21	8006	2378	17587	1	0
4	31	C08	7000_5T21	8007	6438	9097	1	0
4	31	C08	7000_5T21	8008	3501	10811	1	0
4	31	C08	7000_5T21	8009	1060	17421	1	0
4	31	C08	7000_5T21	8010	3667	6679	1	0
4	31	C08	7000_5T21	8011	3540	11194	1	0
4	31	C08	7000_5T21	8012	4730	10373	1	0
4	31	C08	7000_5T21	8013	4900	11434	1	0
4	31	C08	7000_5T21	8014	4777	13053	1	0
4	31	C08	7000_5T21	8015	2261	14007	1	0
4	31	C08	7000_5T21	8016	4744	2943	1	0
4	31	C08	7000_5T21	8017	2288	5912	1	0
4	31	C08	7000_5T21	8018	3807	11855	1	0
4	31	C08	7000_5T21	8019	3508	9259	1	0
4	31	C08	7000_5T21	8020	2442	6957	1	0
4	31	C08	7000_5T21	8021	2353	6052	1	0
4	31	C08	7000_5T21	8022	5017	11740	1	0
4	31	C08	7000_5T21	8023	4837	10257	1	0
4	31	C08	7000_5T21	8024	4832	14664	1	0
4	31	C08	7000_5T21	8025	3523	6299	1	0
4	31	C08	7000_5T21	8026	3562	5774	1	0
4	31	C08	7000_5T21	8027	3897	12466	1	0
4	31	C08	7000_5T21	8028	2492	14565	1	0
4	31	C08	7000_5T21	8029	3558	11825	1	0
4	31	C08	7000_5T21	8030	1034	14395	1	0
4	31	C08	7000_5T21	8031	5027	8707	1	0
4	31	C08	7000_5T21	8032	3166	8397	1	0
4	31	C08	7000_5T21	8033	3620	6036	1	0
4	31	C08	7000_5T21	8034	3758	12415	1	0
4	31	C08	7000_5T21	8035	6461	9756	1	0
4	31	C08	7000_5T21	8036	6197	8372	1	0
4	31	C08	7000_5T21	8037	5109	16498	1	0
4	31	C08	7000_5T21	8038	2151	8924	1	0
4	31	C08	7000_5T21	8039	3687	6180	1	0
4	31	C08	7000_5T21	8040	3791	11778	1	0
4	31	C08	7000_5T21	8041	5104	17288	1	0
4	31	C08	7000_5T21	8042	3626	9340	1	0
4	31	C08	7000_5T21	8043	4602	14271	1	0
4	31	C08	7000_5T21	8044	2237	11680	1	0
4	31	C08	7000_5T21	8045	6228	3695	1	0
4	31	C08	7000_5T21	8046	2095	9065	1	0
4	31	C08	7000_5T21	8047	2283	12606	1	0
4	31	C08	7000_5T21	8048	4835	11570	1	0
4	31	C08	7000_5T21	8049	3457	6435	1	0
4	31	C08	7000_5T21	8050	4821	9229	1	0
4	31	C08	7000_5T21	8051	1036	6132	1	0
4	31	C08	7000_5T21	8052	3548	6228	1	0
4	31	C08	7000_5T21	8053	2271	12141	1	0
4	31	C08	7000_5T21	8054	5028	3431	1	0
4	31	C08	7000_5T21	8055	6182	6279	1	0
4	31	C08	7000_5T21	8056	2299	11040	1	0
4	31	C08	7000_5T21	8057	2039	6024	1	0
4	31	C08	7000_5T21	8058	3719	4298	1	0
4	31	C08	7000_5T21	8059	8764	9195	1	0
4	31	C08	7000_5T21	8060	2424	14164	1	0
4	31	C08	7000_5T21	8061	6394	6495	1	0
4	31	C08	7000_5T21	8062	2208	6394	1	0
4	31	C08	7000_5T21	8063	2155	6416	1	0
4	31	C08	7000_5T21	8064	4848	3522	1	0
4	31	C08	7000_5T21	8065	4680	3877	1	0
4	31	C08	7000_5T21	8066	4758	15386	1	0
4	31	C08	7000_5T21	8067	3333	9012	1	0
4	31	C08	7000_5T21	8068	3653	8526	1	0
4	31	C08	7000_5T21	8069	3457	11608	1	0
4	31	C08	7000_5T21	8070	5039	14020	1	0
4	31	C08	7000_5T21	8071	2395	9375	1	0
4	31	C08	7000_5T21	8072	7556	9240	1	0
4	31	C08	7000_5T21	8073	4959	15352	1	0
4	31	C08	7000_5T21	8074	2442	6557	1	0
4	31	C08	7000_5T21	8075	3383	6143	1	0
4	31	C08	7000_5T21	8076	3674	6332	1	0
4	31	C08	7000_5T21	8077	7329	6048	1	0
4	31	C08	7000_5T21	8078	3466	11499	1	0
4	31	C08	7000_5T21	8079	2295	6268	1	0
4	31	C08	7000_5T21	8080	6440	18219	1	0
4	31	C08	7000_5T21	8081	4808	6050	1	0
4	31	C08	7000_5T21	8082	4845	14372	1	0
4	31	C08	7000_5T21	8083	4958	11426	1	0
4	31	C08	7000_5T21	8084	3756	12337	1	0
4	31	C08	7000_5T21	8085	1043	6024	1	0
4	31	C08	7000_5T21	8086	879	12226	1	0
4	31	C08	7000_5T21	8087	3300	11331	1	0
4	31	C08	7000_5T21	8088	2408	12280	1	0
4	31	C08	7000_5T21	8089	1079	8413	1	0
4	31	C08	7000_5T21	8090	3576	9123	1	0
4	31	C08	7000_5T21	8091	6319	14779	1	0
4	31	C08	7000_5T21	8092	3883	12213	1	0
4	31	C08	7000_5T21	8093	7775	14983	1	0
4	31	C08	7000_5T21	8094	3783	5761	1	0
4	31	C08	7000_5T21	8095	3411	8593	1	0
4	31	C08	7000_5T21	8096	4911	6063	1	0
4	31	C08	7000_5T21	8097	2324	14447	1	0
4	31	C08	7000_5T21	8098	1099	10834	1	0
4	31	C08	7000_5T21	8099	3278	14394	1	0
4	31	C08	7000_5T21	8100	2231	6130	1	0
4	31	C08	7000_5T21	8101	4765	11500	1	0
4	31	C08	7000_5T21	8102	3529	17536	1	0
4	31	C08	7000_5T21	8103	2218	12217	1	0
4	31	C08	7000_5T21	8104	2160	15354	1	0
4	31	C08	7000_5T21	8105	2371	3573	1	0
4	31	C08	7000_5T21	8106	2321	9060	1	0
4	31	C08	7000_5T21	8107	2360	17061	1	0
4	31	C08	7000_5T21	8108	6233	8512	1	0
4	31	C08	7000_5T21	8109	3391	14957	1	0
4	31	C08	7000_5T21	8110	3622	3149	1	0
4	31	C08	7000_5T21	8111	5045	3913	1	0
4	31	C08	7000_5T21	8112	3479	12385	1	0
4	31	C08	7000_5T21	8113	6335	9077	1	0
4	31	C08	7000_5T21	8114	5139	12372	1	0
4	31	C08	7000_5T21	8115	2516	8265	1	0
4	31	C08	7000_5T21	8116	6304	9067	1	0
4	31	C08	7000_5T21	8117	4665	3315	1	0
4	31	C08	7000_5T21	8118	1012	15470	1	0
4	31	C08	7000_5T21	8119	3637	8478	1	0
4	31	C08	7000_5T21	8120	3579	11026	1	0
4	31	C08	7000_5T21	8121	2369	11354	1	0
4	31	C08	7000_5T21	8122	2088	14479	1	0
4	31	C08	7000_5T21	8123	2276	14131	1	0
4	31	C08	7000_5T21	8124	4735	10784	1	0
4	31	C08	7000_5T21	8125	8622	14214	1	0
4	31	C08	7000_5T21	8126	940	10997	1	0
4	31	C08	7000_5T21	8127	7208	13932	1	0
4	31	C08	7000_5T21	8128	3499	11992	1	0
4	31	C08	7000_5T21	8129	6852	14768	1	0
4	31	C08	7000_5T21	8130	2440	10079	1	0
4	31	C08	7000_5T21	8131	2140	8939	1	0
4	31	C08	7000_5T21	8132	1074	6111	1	0
4	31	C08	7000_5T21	8133	6116	9307	1	0
4	31	C08	7000_5T21	8134	5056	6326	1	0
4	31	C08	7000_5T21	8135	4228	7494	1	0
4	31	C08	7000_5T21	8136	2231	6561	1	0
4	31	C08	7000_5T21	8137	3507	11276	1	0
4	31	C08	7000_5T21	8138	6116	11837	1	0
4	31	C08	7000_5T21	8139	3336	12079	1	0
4	31	C08	7000_5T21	8140	3685	17471	1	0
4	31	C08	7000_5T21	8141	2254	18406	1	0
4	31	C08	7000_5T21	8142	2479	11915	1	0
4	31	C08	7000_5T21	8143	8733	15112	1	0
4	31	C08	7000_5T21	8144	2355	8241	1	0
4	31	C08	7000_5T21	8145	1517	11547	1	0
4	31	C08	7000_5T21	8146	5092	14454	1	0
4	31	C08	7000_5T21	8147	5191	17404	1	0
4	31	C08	7000_5T21	8148	6407	12495	1	0
4	31	C08	7000_5T21	8149	5934	9044	1	0
4	31	C08	7000_5T21	8150	1082	9769	1	0
4	31	C08	7000_5T21	8151	2365	14214	1	0
4	31	C08	7000_5T21	8152	2478	14128	1	0
4	31	C08	7000_5T21	8153	5085	20092	1	0
4	31	C08	7000_5T21	8154	3699	11240	1	0
4	31	C08	7000_5T21	8155	6124	11467	1	0
4	31	C08	7000_5T21	8156	2420	9085	1	0
4	31	C08	7000_5T21	8157	6283	11266	1	0
4	31	C08	7000_5T21	8158	4998	8738	1	0
4	31	C08	7000_5T21	8159	4052	12895	1	0
4	31	C08	7000_5T21	8160	3432	12256	1	0
4	31	C08	7000_5T21	8161	5100	13369	1	0
4	31	C08	7000_5T21	8162	6638	15631	1	0
4	31	C08	7000_5T21	8163	6119	3736	1	0
4	31	C08	7000_5T21	8164	3461	6287	1	0
4	31	C08	7000_5T21	8165	1939	6330	1	0
4	31	C08	7000_5T21	8166	2201	6440	1	0
4	31	C08	7000_5T21	8167	5044	14991	1	0
4	31	C08	7000_5T21	8168	4863	14087	1	0
4	31	C08	7000_5T21	8169	2385	6226	1	0
4	31	C08	7000_5T21	8170	1071	6386	1	0
4	31	C08	7000_5T21	8171	7887	12026	1	0
4	31	C08	7000_5T21	8172	5640	2924	1	0
4	31	C08	7000_5T21	8173	1733	13758	1	0
4	31	C08	7000_5T21	8174	3901	6488	1	0
4	31	C08	7000_5T21	8175	2327	11813	1	0
4	31	C08	7000_5T21	8176	2030	2983	1	0
4	31	C08	7000_5T21	8177	1060	15706	1	0
4	31	C08	7000_5T21	8178	7764	9300	1	0
4	31	C08	7000_5T21	8179	3267	11215	1	0
4	31	C08	7000_5T21	8180	3325	11951	1	0
4	31	C08	7000_5T21	8181	3424	8870	1	0
4	31	C08	7000_5T21	8182	3685	8209	1	0
4	31	C08	7000_5T21	8183	4836	8284	1	0
4	31	C08	7000_5T21	8184	3616	16797	1	0
4	31	C08	7000_5T21	8185	3629	11546	1	0
4	31	C08	7000_5T21	8186	3287	8711	1	0
4	31	C08	7000_5T21	8187	6097	6112	1	0
4	31	C08	7000_5T21	8188	7820	14222	1	0
4	31	C08	7000_5T21	8189	897	14504	1	0
4	31	C08	7000_5T21	8190	3487	8493	1	0
4	31	C08	7000_5T21	8191	3601	6114	1	0
4	31	C08	7000_5T21	8192	1992	14588	1	0
4	31	C08	7000_5T21	8193	2307	11475	1	0
4	31	C08	7000_5T21	8194	8567	14449	1	0
4	31	C08	7000_5T21	8195	4921	12407	1	0
4	31	C08	7000_5T21	8196	5223	11962	1	0
4	31	C08	7000_5T21	8197	3347	12235	1	0
4	31	C08	7000_5T21	8198	2294	11587	1	0
4	31	C08	7000_5T21	8199	4777	8957	1	0
4	31	C08	7000_5T21	8200	4973	6149	1	0
4	31	C08	7000_5T21	8201	2566	11810	1	0
4	31	C08	7000_5T21	8202	947	11424	1	0
4	31	C08	7000_5T21	8203	6169	8420	1	0
4	31	C08	7000_5T21	8204	2248	8169	1	0
4	31	C08	7000_5T21	8205	3490	10013	1	0
4	31	C08	7000_5T21	8206	2309	5796	1	0
4	31	C08	7000_5T21	8207	2348	9186	1	0
4	31	C08	7000_5T21	8208	3356	8236	1	0
4	31	C08	7000_5T21	8209	5493	22738	1	0
4	31	C08	7000_5T21	8210	6658	3307	1	0
4	31	C08	7000_5T21	8211	3414	14485	1	0
4	31	C08	7000_5T21	8212	6461	6801	1	0
4	31	C08	7000_5T21	8213	2417	9252	1	0
4	31	C08	7000_5T21	8214	8727	16521	1	0
4	31	C08	7000_5T21	8215	3517	5922	1	0
4	31	C08	7000_5T21	8216	3723	11970	1	0
4	31	C08	7000_5T21	8217	6024	12077	1	0
4	31	C08	7000_5T21	8218	2270	3526	1	0
4	31	C08	7000_5T21	8219	2286	10955	1	0
4	31	C08	7000_5T21	8220	3737	8726	1	0
4	31	C08	7000_5T21	8221	3877	9749	1	0
4	31	C08	7000_5T21	8222	2401	9504	1	0
4	31	C08	7000_5T21	8223	3914	6089	1	0
4	31	C08	7000_5T21	8224	4718	11668	1	0
4	31	C08	7000_5T21	8225	3488	11485	1	0
4	31	C08	7000_5T21	8226	2231	5645	1	0
4	31	C08	7000_5T21	8227	2659	14609	1	0
4	31	C08	7000_5T21	8228	6398	3438	1	0
4	31	C08	7000_5T21	8229	4791	9637	1	0
4	31	C08	7000_5T21	8230	7149	8770	1	0
4	31	C08	7000_5T21	8231	5177	9655	1	0
4	31	C08	7000_5T21	8232	6384	11937	1	0
4	31	C08	7000_5T21	8233	3685	11300	1	0
4	31	C08	7000_5T21	8234	1079	9020	1	0
4	31	C08	7000_5T21	8235	3245	11873	1	0
4	31	C08	7000_5T21	8236	6016	14549	1	0
4	31	C08	7000_5T21	8237	3390	9169	1	0
4	31	C08	7000_5T21	8238	7337	5733	1	0
4	31	C08	7000_5T21	8239	5436	9943	1	0
4	31	C08	7000_5T21	8240	3417	16501	1	0
4	31	C08	7000_5T21	8241	2280	5793	1	0
4	31	C08	7000_5T21	8242	4753	5755	1	0
4	31	C08	7000_5T21	8243	3691	5917	1	0
4	31	C08	7000_5T21	8244	4947	6239	1	0
4	31	C08	7000_5T21	8245	3391	8420	1	0
4	31	C08	7000_5T21	8246	3565	15945	1	0
4	31	C08	7000_5T21	8247	6065	14141	1	0
4	31	C08	7000_5T21	8248	1933	3742	1	0
4	31	C08	7000_5T21	8249	4701	10958	1	0
4	31	C08	7000_5T21	8250	5139	8383	1	0
4	31	C08	7000_5T21	8251	2459	11256	1	0
4	31	C08	7000_5T21	8252	2474	14132	1	0
4	31	C08	7000_5T21	8253	3479	13573	1	0
4	31	C08	7000_5T21	8254	7968	14856	1	0
4	31	C08	7000_5T21	8255	4725	18028	1	0
4	31	C08	7000_5T21	8256	6487	11725	1	0
4	31	C08	7000_5T21	8257	6037	9006	1	0
4	31	C08	7000_5T21	8258	999	13844	1	0
4	31	C08	7000_5T21	8259	1074	11505	1	0
4	31	C08	7000_5T21	8260	4669	9073	1	0
4	31	C08	7000_5T21	8261	991	9006	1	0
4	31	C08	7000_5T21	8262	2273	15055	1	0
4	31	C08	7000_5T21	8263	4799	17313	1	0
4	31	C08	7000_5T21	8264	4480	3368	1	0
4	31	C08	7000_5T21	8265	3293	10831	1	0
4	31	C08	7000_5T21	8266	6054	8659	1	0
4	31	C08	7000_5T21	8267	4998	11509	1	0
4	31	C08	7000_5T21	8268	5126	9070	1	0
4	31	C08	7000_5T21	8269	2451	17260	1	0
4	31	C08	7000_5T21	8270	3896	11313	1	0
4	31	C08	7000_5T21	8271	3871	14232	1	0
4	31	C08	7000_5T21	8272	5057	17075	1	0
4	31	C08	7000_5T21	8273	3517	14742	1	0
4	31	C08	7000_5T21	8274	3531	8226	1	0
4	31	C08	7000_5T21	8275	3445	14498	1	0
4	31	C08	7000_5T21	8276	3481	6321	1	0
4	31	C08	7000_5T21	8277	5254	15032	1	0
4	31	C08	7000_5T21	8278	4807	11770	1	0
4	31	C08	7000_5T21	8279	3638	5865	1	0
4	31	C08	7000_5T21	8280	4698	14293	1	0
4	31	C08	7000_5T21	8281	3581	11917	1	0
4	31	C08	7000_5T21	8282	2199	19766	1	0
4	31	C08	7000_5T21	8283	7277	5944	1	0
4	31	C08	7000_5T21	8284	2088	8817	1	0
4	31	C08	7000_5T21	8285	2268	8917	1	0
4	31	C08	7000_5T21	8286	5079	3744	1	0
4	31	C08	7000_5T21	8287	7126	10857	1	0
4	31	C08	7000_5T21	8288	5097	9448	1	0
4	31	C08	7000_5T21	8289	4806	3986	1	0
4	31	C08	7000_5T21	8290	3552	6094	1	0
4	31	C08	7000_5T21	8291	2315	16450	1	0
4	31	C08	7000_5T21	8292	2327	9114	1	0
4	31	C08	7000_5T21	8293	4898	5952	1	0
4	31	C08	7000_5T21	8294	7218	6439	1	0
4	31	C08	7000_5T21	8295	1087	9083	1	0
4	31	C08	7000_5T21	8296	4975	8875	1	0
4	31	C08	7000_5T21	8297	4582	9211	1	0
4	31	C08	7000_5T21	8298	3388	5831	1	0
4	31	C08	7000_5T21	8299	4674	9346	1	0
4	31	C08	7000_5T21	8300	2326	8952	1	0
4	31	C08	7000_5T21	8301	1013	9011	1	0
4	31	C08	7000_5T21	8302	3740	9144	1	0
4	31	C08	7000_5T21	8303	3721	11920	1	0
4	31	C08	7000_5T21	8304	8797	8785	1	0
4	31	C08	7000_5T21	8305	3559	3313	1	0
4	31	C08	7000_5T21	8306	5632	4657	1	0
4	31	C08	7000_5T21	8307	880	10579	1	0
4	31	C08	7000_5T21	8308	2306	6570	1	0
4	31	C08	7000_5T21	8309	3835	12519	1	0
4	31	C08	7000_5T21	8310	1086	9384	1	0
4	31	C08	7000_5T21	8311	5121	8126	1	0
4	31	C08	7000_5T21	8312	2346	5967	1	0
4	31	C08	7000_5T21	8313	3503	8425	1	0
4	31	C08	7000_5T21	8314	3377	10726	1	0
4	31	C08	7000_5T21	8315	3453	6668	1	0
4	31	C08	7000_5T21	8316	1007	11878	1	0
4	31	C08	7000_5T21	8317	4638	6272	1	0
4	31	C08	7000_5T21	8318	2237	8935	1	0
4	31	C08	7000_5T21	8319	3698	14311	1	0
4	31	C08	7000_5T21	8320	4860	14582	1	0
4	31	C08	7000_5T21	8321	4981	8984	1	0
4	31	C08	7000_5T21	8322	6034	6054	1	0
4	31	C08	7000_5T21	8323	3851	12551	1	0
4	31	C08	7000_5T21	8324	4973	8918	1	0
4	31	C08	7000_5T21	8325	4795	9105	1	0
4	31	C08	7000_5T21	8326	3620	3597	1	0
4	31	C08	7000_5T21	8327	3639	6023	1	0
4	31	C08	7000_5T21	8328	2736	3640	1	0
4	31	C08	7000_5T21	8329	3587	14815	1	0
4	31	C08	7000_5T21	8330	3691	11768	1	0
4	31	C08	7000_5T21	8331	3593	8638	1	0
4	31	C08	7000_5T21	8332	2369	6506	1	0
4	31	C08	7000_5T21	8333	5981	11459	1	0
4	31	C08	7000_5T21	8334	4987	3573	1	0
4	31	C08	7000_5T21	8335	6463	3624	1	0
4	31	C08	7000_5T21	8336	3577	11974	1	0
4	31	C08	7000_5T21	8337	6264	4129	1	0
4	31	C08	7000_5T21	8338	4684	8958	1	0
4	31	C08	7000_5T21	8339	4881	9324	1	0
4	31	C08	7000_5T21	8340	4838	11140	1	0
4	31	C08	7000_5T21	8341	6245	6391	1	0
4	31	C08	7000_5T21	8342	4536	13948	1	0
4	31	C08	7000_5T21	8343	4893	6068	1	0
4	31	C08	7000_5T21	8344	3122	8950	1	0
4	31	C08	7000_5T21	8345	2228	13967	1	0
4	31	C08	7000_5T21	8346	5734	14147	1	0
4	31	C08	7000_5T21	8347	4649	5617	1	0
4	31	C08	7000_5T21	8348	4549	6132	1	0
4	31	C08	7000_5T21	8349	2269	5816	1	0
4	31	C08	7000_5T21	8350	5133	23602	1	0
4	31	C08	7000_5T21	8351	3550	9251	1	0
4	31	C08	7000_5T21	8352	3482	8837	1	0
4	31	C08	7000_5T21	8353	1151	6258	1	0
4	31	C08	7000_5T21	8354	3170	8722	1	0
4	31	C08	7000_5T21	8355	962	22123	1	0
4	31	C08	7000_5T21	8356	3863	12673	1	0
4	31	C08	7000_5T21	8357	2228	12640	1	0
4	31	C08	7000_5T21	8358	2286	15150	1	0
4	31	C08	7000_5T21	8359	3352	16764	1	0
4	31	C08	7000_5T21	8360	3354	5937	1	0
4	31	C08	7000_5T21	8361	4729	13860	1	0
4	31	C08	7000_5T21	8362	6135	6545	1	0
4	31	C08	7000_5T21	8363	7259	14929	1	0
4	31	C08	7000_5T21	8364	8782	9360	1	0
4	31	C08	7000_5T21	8365	3747	16951	1	0
4	31	C08	7000_5T21	8366	4787	9021	1	0
4	31	C08	7000_5T21	8367	6093	11567	1	0
4	31	C08	7000_5T21	8368	6227	16081	1	0
4	31	C08	7000_5T21	8369	4991	11767	1	0
4	31	C08	7000_5T21	8370	2527	6162	1	0
4	31	C08	7000_5T21	8371	8805	9706	1	0
4	31	C08	7000_5T21	8372	3424	11712	1	0
4	31	C08	7000_5T21	8373	3703	8396	1	0
4	31	C08	7000_5T21	8374	4706	11832	1	0
4	31	C08	7000_5T21	8375	6438	12405	1	0
4	31	C08	7000_5T21	8376	7395	14754	1	0
4	31	C08	7000_5T21	8377	8860	8851	1	0
4	31	C08	7000_5T21	8378	2124	8472	1	0
4	31	C08	7000_5T21	8379	7341	11895	1	0
4	31	C08	7000_5T21	8380	3453	14889	1	0
4	31	C08	7000_5T21	8381	3588	14660	1	0
4	31	C08	7000_5T21	8382	10164	9875	1	0
4	31	C08	7000_5T21	8383	4513	5919	1	0
4	31	C08	7000_5T21	8384	6173	14199	1	0
4	31	C08	7000_5T21	8385	4565	3843	1	0
4	31	C08	7000_5T21	8386	2345	16841	1	0
4	31	C08	7000_5T21	8387	6215	9534	1	0
4	31	C08	7000_5T21	8388	4759	9311	1	0
4	31	C08	7000_5T21	8389	6065	6386	1	0
4	31	C08	7000_5T21	8390	2042	3806	1	0
4	31	C08	7000_5T21	8391	7460	12516	1	0
4	31	C08	7000_5T21	8392	4943	12102	1	0
4	31	C08	7000_5T21	8393	2162	11813	1	0
4	31	C08	7000_5T21	8394	9025	17033	1	0
4	31	C08	7000_5T21	8395	2238	15265	1	0
4	31	C08	7000_5T21	8396	5890	11950	1	0
4	31	C08	7000_5T21	8397	3493	11631	1	0
4	31	C08	7000_5T21	8398	964	14257	1	0
4	31	C08	7000_5T21	8399	2925	8962	1	0
4	31	C08	7000_5T21	8400	3670	6538	1	0
4	31	C08	7000_5T21	8401	2300	6338	1	0
4	31	C08	7000_5T21	8402	3605	11780	1	0
4	31	C08	7000_5T21	8403	3492	13909	1	0
4	31	C08	7000_5T21	8404	1027	9116	1	0
4	31	C08	7000_5T21	8405	2345	6095	1	0
4	31	C08	7000_5T21	8406	2162	6266	1	0
4	31	C08	7000_5T21	8407	6386	11672	1	0
4	31	C08	7000_5T21	8408	1099	6581	1	0
4	31	C08	7000_5T21	8409	4744	11768	1	0
4	31	C08	7000_5T21	8410	2338	11425	1	0
4	31	C08	7000_5T21	8411	5060	7266	1	0
4	31	C08	7000_5T21	8412	2139	4898	1	0
4	31	C08	7000_5T21	8413	4672	11077	1	0
4	31	C08	7000_5T21	8414	2251	8233	1	0
4	31	C08	7000_5T21	8415	2063	8579	1	0
4	31	C08	7000_5T21	8416	3592	9149	1	0
4	31	C08	7000_5T21	8417	3432	11108	1	0
4	31	C08	7000_5T21	8418	2299	6321	1	0
4	31	C08	7000_5T21	8419	9225	15688	1	0
4	31	C08	7000_5T21	8420	3288	11086	1	0
4	31	C08	7000_5T21	8421	979	14845	1	0
4	31	C08	7000_5T21	8422	3550	3585	1	0
4	31	C08	7000_5T21	8423	5988	11151	1	0
4	31	C08	7000_5T21	8424	2662	11207	1	0
4	31	C08	7000_5T21	8425	3307	16476	1	0
4	31	C08	7000_5T21	8426	3534	12063	1	0
4	31	C08	7000_5T21	8427	4653	8500	1	0
4	31	C08	7000_5T21	8428	5989	11466	1	0
4	31	C08	7000_5T21	8429	4815	14012	1	0
4	31	C08	7000_5T21	8430	2525	9751	1	0
4	31	C08	7000_5T21	8431	3706	9108	1	0
4	31	C08	7000_5T21	8432	7416	9190	1	0
4	31	C08	7000_5T21	8433	1067	11272	1	0
4	31	C08	7000_5T21	8434	3646	10930	1	0
4	31	C08	7000_5T21	8435	4899	6009	1	0
4	31	C08	7000_5T21	8436	953	18885	1	0
4	31	C08	7000_5T21	8437	6244	14152	1	0
4	31	C08	7000_5T21	8438	5025	16758	1	0
4	31	C08	7000_5T21	8439	7560	16796	1	0
4	31	C08	7000_5T21	8440	4852	8939	1	0
4	31	C08	7000_5T21	8441	6213	8192	1	0
4	31	C08	7000_5T21	8442	3474	9004	1	0
4	31	C08	7000_5T21	8443	4890	11122	1	0
4	31	C08	7000_5T21	8444	4408	11051	1	0
4	31	C08	7000_5T21	8445	995	9056	1	0
4	31	C08	7000_5T21	8446	2120	18158	1	0
4	31	C08	7000_5T21	8447	3533	12411	1	0
4	31	C08	7000_5T21	8448	2286	11680	1	0
4	31	C08	7000_5T21	8449	3546	17009	1	0
4	31	C08	7000_5T21	8450	3635	14974	1	0
4	31	C08	7000_5T21	8451	2445	3670	1	0
4	31	C08	7000_5T21	8452	3416	2629	1	0
4	31	C08	7000_5T21	8453	5221	6162	1	0
4	31	C08	7000_5T21	8454	3654	6486	1	0
4	31	C08	7000_5T21	8455	6274	9136	1	0
4	31	C08	7000_5T21	8456	918	9064	1	0
4	31	C08	7000_5T21	8457	6528	9584	1	0
4	31	C08	7000_5T21	8458	3469	16632	1	0
4	31	C08	7000_5T21	8459	2427	6201	1	0
4	31	C08	7000_5T21	8460	3768	11255	1	0
4	31	C08	7000_5T21	8461	3326	8027	1	0
4	31	C08	7000_5T21	8462	4994	9587	1	0
4	31	C08	7000_5T21	8463	3514	6595	1	0
4	31	C08	7000_5T21	8464	2317	6325	1	0
4	31	C08	7000_5T21	8465	5141	8536	1	0
4	31	C08	7000_5T21	8466	4769	5981	1	0
4	31	C08	7000_5T21	8467	6077	8557	1	0
4	31	C08	7000_5T21	8468	2274	11544	1	0
4	31	C08	7000_5T21	8469	7166	14343	1	0
4	31	C08	7000_5T21	8470	3698	11509	1	0
4	31	C08	7000_5T21	8471	7492	8413	1	0
4	31	C08	7000_5T21	8472	3619	17155	1	0
4	31	C08	7000_5T21	8473	5097	9134	1	0
4	31	C08	7000_5T21	8474	2010	14581	1	0
4	31	C08	7000_5T21	8475	5674	16925	1	0
4	31	C08	7000_5T21	8476	5018	9131	1	0
4	31	C08	7000_5T21	8477	5096	11977	1	0
4	31	C08	7000_5T21	8478	3634	14910	1	0
4	31	C08	7000_5T21	8479	4799	9334	1	0
4	31	C08	7000_5T21	8480	2311	3134	1	0
4	31	C08	7000_5T21	8481	2477	14160	1	0
4	31	C08	7000_5T21	8482	3465	16191	1	0
4	31	C08	7000_5T21	8483	4701	11574	1	0
4	31	C08	7000_5T21	8484	3480	16656	1	0
4	31	C08	7000_5T21	8485	7198	17229	1	0
4	31	C08	7000_5T21	8486	6262	12297	1	0
4	31	C08	7000_5T21	8487	2246	11533	1	0
4	31	C08	7000_5T21	8488	3407	8814	1	0
4	31	C08	7000_5T21	8489	1055	14371	1	0
4	31	C08	7000_5T21	8490	4462	11620	1	0
4	31	C08	7000_5T21	8491	4667	11346	1	0
4	31	C08	7000_5T21	8492	2303	9406	1	0
4	31	C08	7000_5T21	8493	2449	14482	1	0
4	31	C08	7000_5T21	8494	3616	12183	1	0
4	31	C08	7000_5T21	8495	4876	11329	1	0
4	31	C08	7000_5T21	8496	3374	6271	1	0
4	31	C08	7000_5T21	8497	4602	3511	1	0
4	31	C08	7000_5T21	8498	4816	9065	1	0
4	31	C08	7000_5T21	8499	2301	11958	1	0
4	31	C08	7000_5T21	8500	3559	9437	1	0
4	31	C08	7000_5T21	8501	3539	3525	1	0
4	31	C08	7000_5T21	8502	4933	9811	1	0
4	31	C08	7000_5T21	8503	3368	11524	1	0
4	31	C08	7000_5T21	8504	3480	6662	1	0
4	31	C08	7000_5T21	8505	6340	14265	1	0
4	31	C08	7000_5T21	8506	3630	11268	1	0
4	31	C08	7000_5T21	8507	3558	6088	1	0
4	31	C08	7000_5T21	8508	1112	17033	1	0
4	31	C08	7000_5T21	8509	4970	9173	1	0
4	31	C08	7000_5T21	8510	3501	8551	1	0
4	31	C08	7000_5T21	8511	3745	11410	1	0
4	31	C08	7000_5T21	8512	4984	8816	1	0
4	31	C08	7000_5T21	8513	8916	18197	1	0
4	31	C08	7000_5T21	8514	3626	11696	1	0
4	31	C08	7000_5T21	8515	3708	11546	1	0
4	31	C08	7000_5T21	8516	3718	19720	1	0
4	31	C08	7000_5T21	8517	3701	11899	1	0
4	31	C08	7000_5T21	8518	4833	6380	1	0
4	31	C08	7000_5T21	8519	1027	6348	1	0
4	31	C08	7000_5T21	8520	4820	5958	1	0
4	31	C08	7000_5T21	8521	5974	6543	1	0
4	31	C08	7000_5T21	8522	1083	7975	1	0
4	31	C08	7000_5T21	8523	3672	13395	1	0
4	31	C08	7000_5T21	8524	4820	3302	1	0
4	31	C08	7000_5T21	8525	3342	3384	1	0
4	31	C08	7000_5T21	8526	3685	11666	1	0
4	31	C08	7000_5T21	8527	1063	11723	1	0
4	31	C08	7000_5T21	8528	3707	20107	1	0
4	31	C08	7000_5T21	8529	1949	5866	1	0
4	31	C08	7000_5T21	8530	3508	3477	1	0
4	31	C08	7000_5T21	8531	3922	8530	1	0
4	31	C08	7000_5T21	8532	4853	6196	1	0
4	31	C08	7000_5T21	8533	4943	9130	1	0
4	31	C08	7000_5T21	8534	4767	6388	1	0
4	31	C08	7000_5T21	8535	3706	8980	1	0
4	31	C08	7000_5T21	8536	3512	6159	1	0
4	31	C08	7000_5T21	8537	6185	8223	1	0
4	31	C08	7000_5T21	8538	6257	11160	1	0
4	31	C08	7000_5T21	8539	5985	11759	1	0
4	31	C08	7000_5T21	8540	2186	15317	1	0
4	31	C08	7000_5T21	8541	3513	11350	1	0
4	31	C08	7000_5T21	8542	2386	14419	1	0
4	31	C08	7000_5T21	8543	2433	8145	1	0
4	31	C08	7000_5T21	8544	4941	11584	1	0
4	31	C08	7000_5T21	8545	3668	9466	1	0
4	31	C08	7000_5T21	8546	7455	14791	1	0
4	31	C08	7000_5T21	8547	4806	11279	1	0
4	31	C08	7000_5T21	8548	2364	8743	1	0
4	31	C08	7000_5T21	8549	5276	13965	0	0
4	31	C08	7000_5T21	8550	5065	7280	1	0
4	31	C08	7000_5T21	8551	5057	16885	1	0
4	31	C08	7000_5T21	8552	6091	3585	1	0
4	31	C08	7000_5T21	8553	3631	12251	1	0
4	31	C08	7000_5T21	8554	2375	5708	1	0
4	31	C08	7000_5T21	8555	6567	9028	1	0
4	31	C08	7000_5T21	8556	5995	6692	1	0
4	31	C08	7000_5T21	8557	3832	9356	1	0
4	31	C08	7000_5T21	8558	3338	13685	1	0
4	31	C08	7000_5T21	8559	7361	3652	1	0
4	31	C08	7000_5T21	8560	3678	11796	1	0
4	31	C08	7000_5T21	8561	5045	12122	1	0
4	31	C08	7000_5T21	8562	4609	3608	1	0
4	31	C08	7000_5T21	8563	6070	14690	1	0
4	31	C08	7000_5T21	8564	2299	14806	1	0
4	31	C08	7000_5T21	8565	6045	14494	1	0
4	31	C08	7000_5T21	8566	3544	6360	1	0
4	31	C08	7000_5T21	8567	3801	6165	1	0
4	31	C08	7000_5T21	8568	5083	6329	1	0
4	31	C08	7000_5T21	8569	2225	11534	1	0
4	31	C08	7000_5T21	8570	1061	6324	1	0
4	31	C08	7000_5T21	8571	2120	13772	1	0
4	31	C08	7000_5T21	8572	3419	9160	1	0
4	31	C08	7000_5T21	8573	3531	8907	1	0
4	31	C08	7000_5T21	8574	3267	6319	1	0
4	31	C08	7000_5T21	8575	1036	6136	1	0
4	31	C08	7000_5T21	8576	2178	14865	1	0
4	31	C08	7000_5T21	8577	3398	6264	1	0
4	31	C08	7000_5T21	8578	7595	26092	1	0
4	31	C08	7000_5T21	8579	1073	11123	1	0
4	31	C08	7000_5T21	8580	4940	14386	1	0
4	31	C08	7000_5T21	8581	6497	6784	1	0
4	31	C08	7000_5T21	8582	3818	14387	1	0
4	31	C08	7000_5T21	8583	2479	9415	1	0
4	31	C08	7000_5T21	8584	2230	6215	1	0
4	31	C08	7000_5T21	8585	2509	16922	1	0
4	31	C08	7000_5T21	8586	4510	15084	1	0
4	31	C08	7000_5T21	8587	3397	11801	1	0
4	31	C08	7000_5T21	8588	6104	15749	1	0
4	31	C08	7000_5T21	8589	7773	15146	1	0
4	31	C08	7000_5T21	8590	2335	9062	1	0
4	31	C08	7000_5T21	8591	3584	6127	1	0
4	31	C08	7000_5T21	8592	4873	9427	1	0
4	31	C08	7000_5T21	8593	3563	17140	1	0
4	31	C08	7000_5T21	8594	5240	6114	1	0
4	31	C08	7000_5T21	8595	4503	10481	1	0
4	31	C08	7000_5T21	8596	5101	11563	1	0
4	31	C08	7000_5T21	8597	983	8742	1	0
4	31	C08	7000_5T21	8598	4918	12046	1	0
4	31	C08	7000_5T21	8599	3557	9557	1	0
4	31	C08	7000_5T21	8600	3867	12578	1	0
4	31	C08	7000_5T21	8601	2066	12170	1	0
4	31	C08	7000_5T21	8602	986	13692	1	0
4	31	C08	7000_5T21	8603	3784	9470	1	0
4	31	C08	7000_5T21	8604	3657	11533	1	0
4	31	C08	7000_5T21	8605	3761	11551	1	0
4	31	C08	7000_5T21	8606	5153	10233	1	0
4	31	C08	7000_5T21	8607	940	16785	1	0
4	31	C08	7000_5T21	8608	5797	3707	1	0
4	31	C08	7000_5T21	8609	4858	20262	1	0
4	31	C08	7000_5T21	8610	3643	8979	1	0
4	31	C08	7000_5T21	8611	6220	6400	1	0
4	31	C08	7000_5T21	8612	3521	14622	1	0
4	31	C08	7000_5T21	8613	4542	8779	1	0
4	31	C08	7000_5T21	8614	2362	6329	1	0
4	31	C08	7000_5T21	8615	2505	9773	1	0
4	31	C08	7000_5T21	8616	2028	10924	1	0
4	31	C08	7000_5T21	8617	6176	8649	1	0
4	31	C08	7000_5T21	8618	2262	8499	1	0
4	31	C08	7000_5T21	8619	3381	6727	1	0
4	31	C08	7000_5T21	8620	7850	6799	1	0
4	31	C08	7000_5T21	8621	3592	11570	1	0
4	31	C08	7000_5T21	8622	7254	6375	1	0
4	31	C08	7000_5T21	8623	5108	3490	1	0
4	31	C08	7000_5T21	8624	4764	8901	1	0
4	31	C08	7000_5T21	8625	4779	14511	1	0
4	31	C08	7000_5T21	8626	2297	11132	1	0
4	31	C08	7000_5T21	8627	3617	3415	1	0
4	31	C08	7000_5T21	8628	4927	14606	1	0
4	31	C08	7000_5T21	8629	6088	10940	1	0
4	31	C08	7000_5T21	8630	8573	13942	1	0
4	31	C08	7000_5T21	8631	4662	13444	1	0
4	31	C08	7000_5T21	8632	4694	5972	1	0
4	31	C08	7000_5T21	8633	2378	14458	1	0
4	31	C08	7000_5T21	8634	3424	11139	1	0
4	31	C08	7000_5T21	8635	3347	15179	1	0
4	31	C08	7000_5T21	8636	6513	11099	1	0
4	31	C08	7000_5T21	8637	3380	5687	1	0
4	31	C08	7000_5T21	8638	2336	6393	1	0
4	31	C08	7000_5T21	8639	7781	4765	1	0
4	31	C08	7000_5T21	8640	5169	9300	1	0
4	31	C08	7000_5T21	8641	4855	11471	1	0
4	31	C08	7000_5T21	8642	4164	11574	1	0
4	31	C08	7000_5T21	8643	6317	6348	1	0
4	31	C08	7000_5T21	8644	4694	3452	1	0
4	31	C08	7000_5T21	8645	3704	8995	1	0
4	31	C08	7000_5T21	8646	5119	21340	1	0
4	31	C08	7000_5T21	8647	7671	6416	1	0
4	31	C08	7000_5T21	8648	4738	9211	1	0
4	31	C08	7000_5T21	8649	5921	8368	1	0
4	31	C08	7000_5T21	8650	2364	9039	1	0
4	31	C08	7000_5T21	8651	2337	17247	1	0
4	31	C08	7000_5T21	8652	972	11795	1	0
4	31	C08	7000_5T21	8653	3572	5831	1	0
4	31	C08	7000_5T21	8654	6216	11071	1	0
4	31	C08	7000_5T21	8655	2352	3492	1	0
4	31	C08	7000_5T21	8656	5958	3603	1	0
4	31	C08	7000_5T21	8657	3751	16806	1	0
4	31	C08	7000_5T21	8658	6478	6637	1	0
4	31	C08	7000_5T21	8659	3621	13789	1	0
4	31	C08	7000_5T21	8660	1062	11626	1	0
4	31	C08	7000_5T21	8661	4818	11642	1	0
4	31	C08	7000_5T21	8662	4788	6358	1	0
4	31	C08	7000_5T21	8663	3513	16891	1	0
4	31	C08	7000_5T21	8664	4744	16504	1	0
4	31	C08	7000_5T21	8665	5133	11988	1	0
4	31	C08	7000_5T21	8666	9222	7169	1	0
4	31	C08	7000_5T21	8667	5231	11975	1	0
4	31	C08	7000_5T21	8668	3626	16575	1	0
4	31	C08	7000_5T21	8669	4844	16103	1	0
4	31	C08	7000_5T21	8670	1077	8403	1	0
4	31	C08	7000_5T21	8671	2308	12984	1	0
4	31	C08	7000_5T21	8672	2282	10823	1	0
4	31	C08	7000_5T21	8673	3735	11842	1	0
4	31	C08	7000_5T21	8674	4726	11254	1	0
4	31	C08	7000_5T21	8675	1976	8965	1	0
4	31	C08	7000_5T21	8676	4636	9268	1	0
4	31	C08	7000_5T21	8677	2542	9509	1	0
4	31	C08	7000_5T21	8678	6166	11558	1	0
4	31	C08	7000_5T21	8679	5717	5498	1	0
4	31	C08	7000_5T21	8680	4633	6079	1	0
4	31	C08	7000_5T21	8681	5111	12413	1	0
4	31	C08	7000_5T21	8682	4786	8832	1	0
4	31	C08	7000_5T21	8683	4911	9141	1	0
4	31	C08	7000_5T21	8684	6173	9112	1	0
4	31	C08	7000_5T21	8685	1933	8328	1	0
4	31	C08	7000_5T21	8686	1195	9208	1	0
4	31	C08	7000_5T21	8687	10674	12586	1	0
4	31	C08	7000_5T21	8688	5133	6639	1	0
4	31	C08	7000_5T21	8689	3843	8932	1	0
4	31	C08	7000_5T21	8690	3575	14312	1	0
4	31	C08	7000_5T21	8691	7551	8996	1	0
4	31	C08	7000_5T21	8692	7156	18975	1	0
4	31	C08	7000_5T21	8693	4869	8449	1	0
4	31	C08	7000_5T21	8694	2284	14291	1	0
4	31	C08	7000_5T21	8695	6036	6124	1	0
4	31	C08	7000_5T21	8696	3724	11152	1	0
4	31	C08	7000_5T21	8697	3434	8242	1	0
4	31	C08	7000_5T21	8698	5995	6418	1	0
4	31	C08	7000_5T21	8699	3623	8896	1	0
4	31	C08	7000_5T21	8700	2345	25732	1	0
4	31	C08	7000_5T21	8701	4984	14845	1	0
4	31	C08	7000_5T21	8702	4945	14660	1	0
4	31	C08	7000_5T21	8703	1068	9580	1	0
4	31	C08	7000_5T21	8704	4963	16600	1	0
4	31	C08	7000_5T21	8705	2195	8438	1	0
4	31	C08	7000_5T21	8706	3693	9641	1	0
4	31	C08	7000_5T21	8707	3351	8570	1	0
4	31	C08	7000_5T21	8708	3597	11906	1	0
4	31	C08	7000_5T21	8709	5351	9178	1	0
4	31	C08	7000_5T21	8710	2397	9051	1	0
4	31	C08	7000_5T21	8711	6647	13407	1	0
4	31	C08	7000_5T21	8712	956	20058	1	0
4	31	C08	7000_5T21	8713	6185	12009	1	0
4	31	C08	7000_5T21	8714	2257	13687	1	0
4	31	C08	7000_5T21	8715	5077	9050	1	0
4	31	C08	7000_5T21	8716	6367	3425	1	0
4	31	C08	7000_5T21	8717	7131	12943	1	0
4	31	C08	7000_5T21	8718	2295	6074	1	0
4	31	C08	7000_5T21	8719	5971	6371	1	0
4	31	C08	7000_5T21	8720	3433	16987	1	0
4	31	C08	7000_5T21	8721	4858	6068	1	0
4	31	C08	7000_5T21	8722	4702	6175	1	0
4	31	C08	7000_5T21	8723	3226	8608	1	0
4	31	C08	7000_5T21	8724	3549	12029	1	0
4	31	C08	7000_5T21	8725	2445	9380	1	0
4	31	C08	7000_5T21	8726	3585	8891	1	0
4	31	C08	7000_5T21	8727	1040	8668	1	0
4	31	C08	7000_5T21	8728	3437	9127	1	0
4	31	C08	7000_5T21	8729	3621	11035	1	0
4	31	C08	7000_5T21	8730	988	8413	1	0
4	31	C08	7000_5T21	8731	3417	3846	1	0
4	31	C08	7000_5T21	8732	6172	9363	1	0
4	31	C08	7000_5T21	8733	1081	3338	1	0
4	31	C08	7000_5T21	8734	2418	6284	1	0
4	31	C08	7000_5T21	8735	7895	12472	1	0
4	31	C08	7000_5T21	8736	3731	14704	1	0
4	31	C08	7000_5T21	8737	2748	15229	1	0
4	31	C08	7000_5T21	8738	2336	8563	1	0
4	31	C08	7000_5T21	8739	3331	4055	1	0
4	31	C08	7000_5T21	8740	6112	11491	1	0
4	31	C08	7000_5T21	8741	3555	3319	1	0
4	31	C08	7000_5T21	8742	2048	5785	1	0
4	31	C08	7000_5T21	8743	2280	14494	1	0
4	31	C08	7000_5T21	8744	2549	17460	1	0
4	31	C08	7000_5T21	8745	4988	9141	1	0
4	31	C08	7000_5T21	8746	5004	11689	1	0
4	31	C08	7000_5T21	8747	4934	9553	1	0
4	31	C08	7000_5T21	8748	3780	19347	1	0
4	31	C08	7000_5T21	8749	3463	11125	1	0
4	31	C08	7000_5T21	8750	4828	3799	1	0
4	31	C08	7000_5T21	8751	8912	4282	1	0
4	31	C08	7000_5T21	8752	2327	14487	1	0
4	31	C08	7000_5T21	8753	6111	8632	1	0
4	31	C08	7000_5T21	8754	3618	8325	1	0
4	31	C08	7000_5T21	8755	2237	13942	1	0
4	31	C08	7000_5T21	8756	6284	8891	1	0
4	31	C08	7000_5T21	8757	4609	9203	1	0
4	31	C08	7000_5T21	8758	2248	10652	1	0
4	31	C08	7000_5T21	8759	972	16665	1	0
4	31	C08	7000_5T21	8760	4938	11802	1	0
4	31	C08	7000_5T21	8761	3534	10653	1	0
4	31	C08	7000_5T21	8762	2351	13869	1	0
4	31	C08	7000_5T21	8763	6209	18075	1	0
4	31	C08	7000_5T21	8764	2492	8970	1	0
4	31	C08	7000_5T21	8765	2379	6372	1	0
4	31	C08	7000_5T21	8766	2349	9200	1	0
4	31	C08	7000_5T21	8767	3401	15040	1	0
4	31	C08	7000_5T21	8768	5603	6548	1	0
4	31	C08	7000_5T21	8769	5005	5760	1	0
4	31	C08	7000_5T21	8770	6055	11778	1	0
4	31	C08	7000_5T21	8771	4889	15223	1	0
4	31	C08	7000_5T21	8772	5040	3561	1	0
4	31	C08	7000_5T21	8773	2331	8867	1	0
4	31	C08	7000_5T21	8774	3474	8971	1	0
4	31	C08	7000_5T21	8775	3511	10001	1	0
4	31	C08	7000_5T21	8776	2406	17241	1	0
4	31	C08	7000_5T21	8777	9289	10063	1	0
4	31	C08	7000_5T21	8778	3601	11454	1	0
4	31	C08	7000_5T21	8779	6387	13702	1	0
4	31	C08	7000_5T21	8780	6047	8410	1	0
4	31	C08	7000_5T21	8781	6228	3173	1	0
4	31	C08	7000_5T21	8782	2336	11087	1	0
4	31	C08	7000_5T21	8783	3498	11807	1	0
4	31	C08	7000_5T21	8784	2302	14210	1	0
4	31	C08	7000_5T21	8785	4682	3918	1	0
4	31	C08	7000_5T21	8786	3606	12241	1	0
4	31	C08	7000_5T21	8787	6186	11041	1	0
4	31	C08	7000_5T21	8788	6388	12564	1	0
4	31	C08	7000_5T21	8789	5060	11479	1	0
4	31	C08	7000_5T21	8790	3320	13936	1	0
4	31	C08	7000_5T21	8791	3549	3437	1	0
4	31	C08	7000_5T21	8792	4791	11530	1	0
4	31	C08	7000_5T21	8793	3547	20361	1	0
4	31	C08	7000_5T21	8794	3648	9082	1	0
4	31	C08	7000_5T21	8795	6194	3502	1	0
4	31	C08	7000_5T21	8796	6182	16876	1	0
4	31	C08	7000_5T21	8797	3678	11509	1	0
4	31	C08	7000_5T21	8798	3482	14333	1	0
4	31	C08	7000_5T21	8799	4890	16787	1	0
4	31	C08	7000_5T21	8800	4945	3479	1	0
4	31	C08	7000_5T21	8801	3420	11553	1	0
4	31	C08	7000_5T21	8802	3608	17821	1	0
4	31	C08	7000_5T21	8803	2268	11704	1	0
4	31	C08	7000_5T21	8804	6268	11423	1	0
4	31	C08	7000_5T21	8805	2375	11160	1	0
4	31	C08	7000_5T21	8806	4706	13977	1	0
4	31	C08	7000_5T21	8807	4701	9126	1	0
4	31	C08	7000_5T21	8808	2265	8853	1	0
4	31	C08	7000_5T21	8809	2231	9218	1	0
4	31	C08	7000_5T21	8810	4587	10459	1	0
4	31	C08	7000_5T21	8811	2352	17386	1	0
4	31	C08	7000_5T21	8812	2072	6165	1	0
4	31	C08	7000_5T21	8813	2333	8965	1	0
4	31	C08	7000_5T21	8814	5040	9351	1	0
4	31	C08	7000_5T21	8815	5106	6755	1	0
4	31	C08	7000_5T21	8816	6032	11640	1	0
4	31	C08	7000_5T21	8817	1906	8909	1	0
4	31	C08	7000_5T21	8818	978	8084	1	0
4	31	C08	7000_5T21	8819	2333	5683	1	0
4	31	C08	7000_5T21	8820	1052	9042	1	0
4	31	C08	7000_5T21	8821	7735	6945	1	0
4	31	C08	7000_5T21	8822	5009	14754	1	0
4	31	C08	7000_5T21	8823	2334	9131	1	0
4	31	C08	7000_5T21	8824	6173	9565	1	0
4	31	C08	7000_5T21	8825	2327	8761	1	0
4	31	C08	7000_5T21	8826	3487	5909	1	0
4	31	C08	7000_5T21	8827	3690	11999	1	0
4	31	C08	7000_5T21	8828	2381	19074	1	0
4	31	C08	7000_5T21	8829	4869	8251	1	0
4	31	C08	7000_5T21	8830	3610	6594	1	0
4	31	C08	7000_5T21	8831	5872	11898	1	0
4	31	C08	7000_5T21	8832	4750	6251	1	0
4	31	C08	7000_5T21	8833	4751	16984	1	0
4	31	C08	7000_5T21	8834	3625	6077	1	0
4	31	C08	7000_5T21	8835	4728	6529	1	0
4	31	C08	7000_5T21	8836	4938	10132	1	0
4	31	C08	7000_5T21	8837	3618	11215	1	0
4	31	C08	7000_5T21	8838	9033	11147	1	0
4	31	C08	7000_5T21	8839	2341	9184	1	0
4	31	C08	7000_5T21	8840	7450	11793	1	0
4	31	C08	7000_5T21	8841	5056	5799	1	0
4	31	C08	7000_5T21	8842	3556	6152	1	0
4	31	C08	7000_5T21	8843	3761	9419	1	0
4	31	C08	7000_5T21	8844	6077	11623	1	0
4	31	C08	7000_5T21	8845	7378	11357	1	0
4	31	C08	7000_5T21	8846	4483	10861	1	0
4	31	C08	7000_5T21	8847	2307	9319	1	0
4	31	C08	7000_5T21	8848	6218	17444	1	0
4	31	C08	7000_5T21	8849	6153	8855	1	0
4	31	C08	7000_5T21	8850	4748	8989	1	0
4	31	C08	7000_5T21	8851	3618	10847	1	0
4	31	C08	7000_5T21	8852	4787	9545	1	0
4	31	C08	7000_5T21	8853	6383	12307	1	0
4	31	C08	7000_5T21	8854	5743	6347	1	0
4	31	C08	7000_5T21	8855	6185	12084	1	0
4	31	C08	7000_5T21	8856	7189	6263	1	0
4	31	C08	7000_5T21	8857	3441	14306	1	0
4	31	C08	7000_5T21	8858	6621	3907	1	0
4	31	C08	7000_5T21	8859	2348	6136	1	0
4	31	C08	7000_5T21	8860	4913	5775	1	0
4	31	C08	7000_5T21	8861	3343	11693	1	0
4	31	C08	7000_5T21	8862	4943	12279	1	0
4	31	C08	7000_5T21	8863	2264	11532	1	0
4	31	C08	7000_5T21	8864	4884	6530	1	0
4	31	C08	7000_5T21	8865	6058	14308	1	0
4	31	C08	7000_5T21	8866	3751	6317	1	0
4	31	C08	7000_5T21	8867	5295	12668	1	0
4	31	C08	7000_5T21	8868	6236	6313	1	0
4	31	C08	7000_5T21	8869	2340	6063	1	0
4	31	C08	7000_5T21	8870	3720	11027	1	0
4	31	C08	7000_5T21	8871	3553	6535	1	0
4	31	C08	7000_5T21	8872	6328	5920	1	0
4	31	C08	7000_5T21	8873	3768	8190	1	0
4	31	C08	7000_5T21	8874	1008	5697	1	0
4	31	C08	7000_5T21	8875	4638	14526	1	0
4	31	C08	7000_5T21	8876	3823	6159	1	0
4	31	C08	7000_5T21	8877	4881	17126	1	0
4	31	C08	7000_5T21	8878	7927	11835	1	0
4	31	C08	7000_5T21	8879	4992	11673	1	0
4	31	C08	7000_5T21	8880	4823	9074	1	0
4	31	C08	7000_5T21	8881	4930	9113	1	0
4	31	C08	7000_5T21	8882	6073	8988	1	0
4	31	C08	7000_5T21	8883	1146	14028	1	0
4	31	C08	7000_5T21	8884	1040	8623	1	0
4	31	C08	7000_5T21	8885	3586	6512	1	0
4	31	C08	7000_5T21	8886	2088	9245	1	0
4	31	C08	7000_5T21	8887	6160	11315	1	0
4	31	C08	7000_5T21	8888	3582	3616	1	0
4	31	C08	7000_5T21	8889	5246	9322	1	0
4	31	C08	7000_5T21	8890	5016	12092	1	0
4	31	C08	7000_5T21	8891	2300	11898	1	0
4	31	C08	7000_5T21	8892	2308	23700	1	0
4	31	C08	7000_5T21	8893	3596	11394	1	0
4	31	C08	7000_5T21	8894	3521	14367	1	0
4	31	C08	7000_5T21	8895	3698	9317	1	0
4	31	C08	7000_5T21	8896	1062	10308	1	0
4	31	C08	7000_5T21	8897	6301	14617	1	0
4	31	C08	7000_5T21	8898	2298	6209	1	0
4	31	C08	7000_5T21	8899	5235	21131	1	0
4	31	C08	7000_5T21	8900	2372	5251	1	0
4	31	C08	7000_5T21	8901	2130	3468	1	0
4	31	C08	7000_5T21	8902	3733	8434	1	0
4	31	C08	7000_5T21	8903	1044	14181	1	0
4	31	C08	7000_5T21	8904	6648	15031	1	0
4	31	C08	7000_5T21	8905	3711	11311	1	0
4	31	C08	7000_5T21	8906	2482	17200	1	0
4	31	C08	7000_5T21	8907	6713	6714	1	0
4	31	C08	7000_5T21	8908	2540	6155	1	0
4	31	C08	7000_5T21	8909	3592	3197	1	0
4	31	C08	7000_5T21	8910	6038	12249	1	0
4	31	C08	7000_5T21	8911	4728	12504	1	0
4	31	C08	7000_5T21	8912	2317	8822	1	0
4	31	C08	7000_5T21	8913	2276	12332	1	0
4	31	C08	7000_5T21	8914	3533	19754	1	0
4	31	C08	7000_5T21	8915	8812	6496	1	0
4	31	C08	7000_5T21	8916	6227	9151	1	0
4	31	C08	7000_5T21	8917	4877	8984	1	0
4	31	C08	7000_5T21	8918	2231	13766	1	0
4	31	C08	7000_5T21	8919	5059	3817	1	0
4	31	C08	7000_5T21	8920	7210	11790	1	0
4	31	C08	7000_5T21	8921	4882	6127	1	0
4	31	C08	7000_5T21	8922	3295	6285	1	0
4	31	C08	7000_5T21	8923	3478	17270	1	0
4	31	C08	7000_5T21	8924	948	8464	1	0
4	31	C08	7000_5T21	8925	4931	8431	1	0
4	31	C08	7000_5T21	8926	4804	8510	1	0
4	31	C08	7000_5T21	8927	2129	12365	1	0
4	31	C08	7000_5T21	8928	3445	6637	1	0
4	31	C08	7000_5T21	8929	2364	5852	1	0
4	31	C08	7000_5T21	8930	3448	6648	1	0
4	31	C08	7000_5T21	8931	4958	15806	1	0
4	31	C08	7000_5T21	8932	11145	8684	1	0
4	31	C08	7000_5T21	8933	3478	11104	1	0
4	31	C08	7000_5T21	8934	3647	8769	1	0
4	31	C08	7000_5T21	8935	6119	12231	1	0
4	31	C08	7000_5T21	8936	2326	9252	1	0
4	31	C08	7000_5T21	8937	2520	11529	1	0
4	31	C08	7000_5T21	8938	3277	14025	1	0
4	31	C08	7000_5T21	8939	3454	9180	1	0
4	31	C08	7000_5T21	8940	6090	9149	1	0
4	31	C08	7000_5T21	8941	6468	6255	1	0
4	31	C08	7000_5T21	8942	4962	6536	1	0
4	31	C08	7000_5T21	8943	2348	19946	1	0
4	31	C08	7000_5T21	8944	2482	15199	1	0
4	31	C08	7000_5T21	8945	4782	14800	1	0
4	31	C08	7000_5T21	8946	948	8970	1	0
4	31	C08	7000_5T21	8947	6264	8927	1	0
4	31	C08	7000_5T21	8948	6092	15365	1	0
4	31	C08	7000_5T21	8949	8425	13827	1	0
4	31	C08	7000_5T21	8950	3588	14405	1	0
4	31	C08	7000_5T21	8951	4336	16727	1	0
4	31	C08	7000_5T21	8952	911	14294	1	0
4	31	C08	7000_5T21	8953	2219	11131	1	0
4	31	C08	7000_5T21	8954	6022	8761	1	0
4	31	C08	7000_5T21	8955	2141	13924	1	0
4	31	C08	7000_5T21	8956	6105	11264	1	0
4	31	C08	7000_5T21	8957	2610	6175	1	0
4	31	C08	7000_5T21	8958	6517	12285	1	0
4	31	C08	7000_5T21	8959	3829	6520	1	0
4	31	C08	7000_5T21	8960	4505	13984	1	0
4	31	C08	7000_5T21	8961	3561	19790	1	0
4	31	C08	7000_5T21	8962	5141	9265	1	0
4	31	C08	7000_5T21	8963	5059	14591	1	0
4	31	C08	7000_5T21	8964	1126	6099	1	0
4	31	C08	7000_5T21	8965	4642	16902	1	0
4	31	C08	7000_5T21	8966	1122	11241	1	0
4	31	C08	7000_5T21	8967	3640	17646	1	0
4	31	C08	7000_5T21	8968	1777	8052	1	0
4	31	C08	7000_5T21	8969	4976	10482	1	0
4	31	C08	7000_5T21	8970	969	14341	1	0
4	31	C08	7000_5T21	8971	1046	9104	1	0
4	31	C08	7000_5T21	8972	2298	8837	1	0
4	31	C08	7000_5T21	8973	3351	12196	1	0
4	31	C08	7000_5T21	8974	3403	6175	1	0
4	31	C08	7000_5T21	8975	6955	10042	0	0
4	31	C08	7000_5T21	8976	6065	11228	1	0
4	31	C08	7000_5T21	8977	3717	15071	1	0
4	31	C08	7000_5T21	8978	2266	6486	1	0
4	31	C08	7000_5T21	8979	5036	11531	1	0
4	31	C08	7000_5T21	8980	4991	12950	1	0
4	31	C08	7000_5T21	8981	3349	8854	1	0
4	31	C08	7000_5T21	8982	1045	17923	1	0
4	31	C08	7000_5T21	8983	4975	13789	1	0
4	31	C08	7000_5T21	8984	2261	8848	1	0
4	31	C08	7000_5T21	8985	2277	12092	1	0
4	31	C08	7000_5T21	8986	4714	3214	1	0
4	31	C08	7000_5T21	8987	1136	3175	1	0
4	31	C08	7000_5T21	8988	3702	12145	1	0
4	31	C08	7000_5T21	8989	4679	6630	1	0
4	31	C08	7000_5T21	8990	2185	9688	1	0
4	31	C08	7000_5T21	8991	2081	6351	1	0
4	31	C08	7000_5T21	8992	3570	11634	1	0
4	31	C08	7000_5T21	8993	3533	9178	1	0
4	31	C08	7000_5T21	8994	3899	11239	1	0
4	31	C08	7000_5T21	8995	2253	13359	1	0
4	31	C08	7000_5T21	8996	5073	8941	1	0
4	31	C08	7000_5T21	8997	6025	9058	1	0
4	31	C08	7000_5T21	8998	4852	3439	1	0
4	31	C08	7000_5T21	8999	6248	17495	1	0
4	31	C08	7000_5T21	9000	3411	2989	1	0
4	31	C08	7000_5T21	9001	2329	13854	1	0
4	31	C08	7000_5T21	9002	3678	3373	1	0
4	31	C08	7000_5T21	9003	6025	7169	1	0
4	31	C08	7000_5T21	9004	3277	6137	1	0
4	31	C08	7000_5T21	9005	7407	6318	1	0
4	31	C08	7000_5T21	9006	6272	9543	1	0
4	31	C08	7000_5T21	9007	4679	7331	1	0
4	31	C08	7000_5T21	9008	3539	15634	1	0
4	31	C08	7000_5T21	9009	4294	8733	1	0
4	31	C08	7000_5T21	9010	5137	12659	1	0
4	31	C08	7000_5T21	9011	1076	6641	1	0
4	31	C08	7000_5T21	9012	6421	13831	1	0
4	31	C08	7000_5T21	9013	1298	5892	1	0
4	31	C08	7000_5T21	9014	4594	8838	1	0
4	31	C08	7000_5T21	9015	990	16861	1	0
4	31	C08	7000_5T21	9016	3502	14347	1	0
4	31	C08	7000_5T21	9017	3607	15137	1	0
4	31	C08	7000_5T21	9018	3685	18975	1	0
4	31	C08	7000_5T21	9019	6344	8551	1	0
4	31	C08	7000_5T21	9020	2267	11231	1	0
4	31	C08	7000_5T21	9021	4918	17436	1	0
4	31	C08	7000_5T21	9022	1083	14211	1	0
4	31	C08	7000_5T21	9023	5090	8634	1	0
4	31	C08	7000_5T21	9024	2287	8730	1	0
4	31	C08	7000_5T21	9025	3561	3560	1	0
4	31	C08	7000_5T21	9026	1139	8381	1	0
4	31	C08	7000_5T21	9027	5041	9229	1	0
4	31	C08	7000_5T21	9028	2408	4030	1	0
4	31	C08	7000_5T21	9029	2187	8991	1	0
4	31	C08	7000_5T21	9030	3647	5047	1	0
4	31	C08	7000_5T21	9031	3730	12395	1	0
4	31	C08	7000_5T21	9032	5012	8670	1	0
4	31	C08	7000_5T21	9033	2137	9038	1	0
4	31	C08	7000_5T21	9034	3143	8305	1	0
4	31	C08	7000_5T21	9035	962	13817	1	0
4	31	C08	7000_5T21	9036	3651	14519	1	0
4	31	C08	7000_5T21	9037	5117	14954	1	0
4	31	C08	7000_5T21	9038	3617	6225	1	0
4	31	C08	7000_5T21	9039	4988	17677	1	0
4	31	C08	7000_5T21	9040	2016	5995	1	0
4	31	C08	7000_5T21	9041	2388	11991	1	0
4	31	C08	7000_5T21	9042	4664	11525	1	0
4	31	C08	7000_5T21	9043	2149	14527	1	0
4	31	C08	7000_5T21	9044	3626	8951	1	0
4	31	C08	7000_5T21	9045	2407	14674	1	0
4	31	C08	7000_5T21	9046	3940	14934	1	0
4	31	C08	7000_5T21	9047	4596	6547	1	0
4	31	C08	7000_5T21	9048	4476	6106	1	0
4	31	C08	7000_5T21	9049	5834	8541	1	0
4	31	C08	7000_5T21	9050	3563	13326	1	0
4	31	C08	7000_5T21	9051	4611	5972	1	0
4	31	C08	7000_5T21	9052	4803	8782	1	0
4	31	C08	7000_5T21	9053	6670	8759	1	0
4	31	C08	7000_5T21	9054	2381	14733	1	0
4	31	C08	7000_5T21	9055	2287	19855	1	0
4	31	C08	7000_5T21	9056	7462	15132	1	0
4	31	C08	7000_5T21	9057	3827	9405	1	0
4	31	C08	7000_5T21	9058	3729	11710	1	0
4	31	C08	7000_5T21	9059	6196	22686	1	0
4	31	C08	7000_5T21	9060	4764	11783	1	0
4	31	C08	7000_5T21	9061	4653	3055	1	0
4	31	C08	7000_5T21	9062	3549	16157	1	0
4	31	C08	7000_5T21	9063	5081	3638	1	0
4	31	C08	7000_5T21	9064	4695	6480	1	0
4	31	C08	7000_5T21	9065	3457	6064	1	0
4	31	C08	7000_5T21	9066	2054	17574	1	0
4	31	C08	7000_5T21	9067	5948	8724	1	0
4	31	C08	7000_5T21	9068	6486	6144	1	0
4	31	C08	7000_5T21	9069	6951	9336	1	0
4	31	C08	7000_5T21	9070	2178	13845	1	0
4	31	C08	7000_5T21	9071	3337	5797	1	0
4	31	C08	7000_5T21	9072	3632	14782	1	0
4	31	C08	7000_5T21	9073	3595	15027	1	0
4	31	C08	7000_5T21	9074	3360	3198	1	0
4	31	C08	7000_5T21	9075	2329	12025	1	0
4	31	C08	7000_5T21	9076	3746	6069	1	0
4	31	C08	7000_5T21	9077	2269	11866	1	0
4	31	C08	7000_5T21	9078	6216	9699	1	0
4	31	C08	7000_5T21	9079	2037	11297	1	0
4	31	C08	7000_5T21	9080	2295	13778	1	0
4	31	C08	7000_5T21	9081	3547	9130	1	0
4	31	C08	7000_5T21	9082	4940	11296	1	0
4	31	C08	7000_5T21	9083	3482	12350	1	0
4	31	C08	7000_5T21	9084	4736	9107	1	0
4	31	C08	7000_5T21	9085	3541	14282	1	0
4	31	C08	7000_5T21	9086	7673	12933	1	0
4	31	C08	7000_5T21	9087	6172	8591	1	0
4	31	C08	7000_5T21	9088	2160	8484	1	0
4	31	C08	7000_5T21	9089	5927	11756	1	0
4	31	C08	7000_5T21	9090	962	14176	1	0
4	31	C08	7000_5T21	9091	7265	11277	1	0
4	31	C08	7000_5T21	9092	6280	14152	1	0
4	31	C08	7000_5T21	9093	3315	8985	1	0
4	31	C08	7000_5T21	9094	5089	9078	1	0
4	31	C08	7000_5T21	9095	6200	15072	1	0
4	31	C08	7000_5T21	9096	3503	9227	1	0
4	31	C08	7000_5T21	9097	6389	12200	1	0
4	31	C08	7000_5T21	9098	3673	8964	1	0
4	31	C08	7000_5T21	9099	2200	11621	1	0
4	31	C08	7000_5T21	9100	7340	11615	1	0
4	31	C08	7000_5T21	9101	3335	8536	1	0
4	31	C08	7000_5T21	9102	6314	19986	1	0
4	31	C08	7000_5T21	9103	4773	6651	1	0
4	31	C08	7000_5T21	9104	3619	9199	1	0
4	31	C08	7000_5T21	9105	5036	9333	1	0
4	31	C08	7000_5T21	9106	2363	3410	1	0
4	31	C08	7000_5T21	9107	2285	14256	1	0
4	31	C08	7000_5T21	9108	3421	12094	1	0
4	31	C08	7000_5T21	9109	7455	8898	1	0
4	31	C08	7000_5T21	9110	941	15063	1	0
4	31	C08	7000_5T21	9111	3586	14519	1	0
4	31	C08	7000_5T21	9112	3577	11351	1	0
4	31	C08	7000_5T21	9113	3715	14767	1	0
4	31	C08	7000_5T21	9114	2011	9192	1	0
4	31	C08	7000_5T21	9115	2354	11287	1	0
4	31	C08	7000_5T21	9116	2246	16771	1	0
4	31	C08	7000_5T21	9117	5089	6526	1	0
4	31	C08	7000_5T21	9118	4475	3680	1	0
4	31	C08	7000_5T21	9119	6278	5884	1	0
4	31	C08	7000_5T21	9120	4653	8899	1	0
4	31	C08	7000_5T21	9121	3570	6152	1	0
4	31	C08	7000_5T21	9122	3523	17005	1	0
4	31	C08	7000_5T21	9123	2285	13383	1	0
4	31	C08	7000_5T21	9124	3589	8753	1	0
4	31	C08	7000_5T21	9125	3520	8777	1	0
4	31	C08	7000_5T21	9126	1076	5906	1	0
4	31	C08	7000_5T21	9127	3748	8449	1	0
4	31	C08	7000_5T21	9128	3622	13436	1	0
4	31	C08	7000_5T21	9129	4739	3330	1	0
4	31	C08	7000_5T21	9130	1041	6218	1	0
4	31	C08	7000_5T21	9131	2363	6466	1	0
4	31	C08	7000_5T21	9132	3471	11005	1	0
4	31	C08	7000_5T21	9133	4812	11954	1	0
4	31	C08	7000_5T21	9134	5045	16326	1	0
4	31	C08	7000_5T21	9135	3587	9154	1	0
4	31	C08	7000_5T21	9136	3575	6339	1	0
4	31	C08	7000_5T21	9137	3638	14516	1	0
4	31	C08	7000_5T21	9138	3608	13124	1	0
4	31	C08	7000_5T21	9139	1102	8973	1	0
4	31	C08	7000_5T21	9140	6403	3634	1	0
4	31	C08	7000_5T21	9141	3518	14784	1	0
4	31	C08	7000_5T21	9142	4819	9260	1	0
4	31	C08	7000_5T21	9143	4037	11349	1	0
4	31	C08	7000_5T21	9144	4891	11575	1	0
4	31	C08	7000_5T21	9145	5973	11545	1	0
4	31	C08	7000_5T21	9146	4975	14201	1	0
4	31	C08	7000_5T21	9147	3494	9090	1	0
4	31	C08	7000_5T21	9148	3845	11830	1	0
4	31	C08	7000_5T21	9149	4625	12012	1	0
4	31	C08	7000_5T21	9150	6314	11504	1	0
4	31	C08	7000_5T21	9151	2258	11934	1	0
4	31	C08	7000_5T21	9152	6704	6764	1	0
4	31	C08	7000_5T21	9153	1076	11385	1	0
4	31	C08	7000_5T21	9154	6322	9087	1	0
4	31	C08	7000_5T21	9155	1054	9362	1	0
4	31	C08	7000_5T21	9156	3833	11159	1	0
4	31	C08	7000_5T21	9157	4980	14615	1	0
4	31	C08	7000_5T21	9158	4729	11600	1	0
4	31	C08	7000_5T21	9159	3394	18125	1	0
4	31	C08	7000_5T21	9160	4873	6090	1	0
4	31	C08	7000_5T21	9161	2209	14753	1	0
4	31	C08	7000_5T21	9162	4916	11648	1	0
4	31	C08	7000_5T21	9163	1047	5851	1	0
4	31	C08	7000_5T21	9164	2272	14307	1	0
4	31	C08	7000_5T21	9165	2403	10992	1	0
4	31	C08	7000_5T21	9166	4752	10896	1	0
4	31	C08	7000_5T21	9167	4719	11695	1	0
4	31	C08	7000_5T21	9168	2895	8846	1	0
4	31	C08	7000_5T21	9169	3570	9134	1	0
4	31	C08	7000_5T21	9170	5310	12208	1	0
4	31	C08	7000_5T21	9171	3431	8503	1	0
4	31	C08	7000_5T21	9172	4821	8770	1	0
4	31	C08	7000_5T21	9173	3071	11881	1	0
4	31	C08	7000_5T21	9174	4791	11228	1	0
4	31	C08	7000_5T21	9175	3476	3449	1	0
4	31	C08	7000_5T21	9176	4637	6035	1	0
4	31	C08	7000_5T21	9177	4484	8061	1	0
4	31	C08	7000_5T21	9178	2442	11403	1	0
4	31	C08	7000_5T21	9179	6194	13888	1	0
4	31	C08	7000_5T21	9180	3873	9124	1	0
4	31	C08	7000_5T21	9181	2297	8835	1	0
4	31	C08	7000_5T21	9182	4916	6401	1	0
4	31	C08	7000_5T21	9183	2427	9092	1	0
4	31	C08	7000_5T21	9184	6333	17297	1	0
4	31	C08	7000_5T21	9185	3393	13622	1	0
4	31	C08	7000_5T21	9186	4843	13787	1	0
4	31	C08	7000_5T21	9187	4943	8504	1	0
4	31	C08	7000_5T21	9188	6048	9284	1	0
4	31	C08	7000_5T21	9189	2353	6380	1	0
4	31	C08	7000_5T21	9190	5194	20127	1	0
4	31	C08	7000_5T21	9191	7241	11915	1	0
4	31	C08	7000_5T21	9192	3254	17398	1	0
4	31	C08	7000_5T21	9193	7304	8245	1	0
4	31	C08	7000_5T21	9194	3275	11477	1	0
4	31	C08	7000_5T21	9195	4750	11300	1	0
4	31	C08	7000_5T21	9196	4907	6241	1	0
4	31	C08	7000_5T21	9197	6567	6669	1	0
4	31	C08	7000_5T21	9198	4978	12269	1	0
4	31	C08	7000_5T21	9199	5117	6341	1	0
4	31	C08	7000_5T21	9200	3853	3301	1	0
4	31	C08	7000_5T21	9201	4623	13436	1	0
4	31	C08	7000_5T21	9202	4757	8577	1	0
4	31	C08	7000_5T21	9203	2410	6216	1	0
4	31	C08	7000_5T21	9204	4936	17186	1	0
4	31	C08	7000_5T21	9205	3587	11517	1	0
4	31	C08	7000_5T21	9206	6221	5871	1	0
4	31	C08	7000_5T21	9207	3702	16619	1	0
4	31	C08	7000_5T21	9208	3703	11467	1	0
4	31	C08	7000_5T21	9209	3794	6847	1	0
4	31	C08	7000_5T21	9210	5867	8523	1	0
4	31	C08	7000_5T21	9211	1997	11761	1	0
4	31	C08	7000_5T21	9212	4729	11540	1	0
4	31	C08	7000_5T21	9213	4757	8175	1	0
4	31	C08	7000_5T21	9214	4843	17313	1	0
4	31	C08	7000_5T21	9215	1141	6962	1	0
4	31	C08	7000_5T21	9216	4715	9176	1	0
4	31	C08	7000_5T21	9217	3384	6341	1	0
4	31	C08	7000_5T21	9218	4779	13562	1	0
4	31	C08	7000_5T21	9219	5155	11940	1	0
4	31	C08	7000_5T21	9220	4922	14080	1	0
4	31	C08	7000_5T21	9221	3671	13567	1	0
4	31	C08	7000_5T21	9222	5105	6472	1	0
4	31	C08	7000_5T21	9223	3352	11472	1	0
4	31	C08	7000_5T21	9224	4839	17717	1	0
4	31	C08	7000_5T21	9225	1141	8169	1	0
4	31	C08	7000_5T21	9226	3705	6685	1	0
4	31	C08	7000_5T21	9227	3479	14610	1	0
4	31	C08	7000_5T21	9228	7409	12045	1	0
4	31	C08	7000_5T21	9229	4533	19965	1	0
4	31	C08	7000_5T21	9230	3460	10706	1	0
4	31	C08	7000_5T21	9231	4789	11365	1	0
4	31	C08	7000_5T21	9232	2475	8489	1	0
4	31	C08	7000_5T21	9233	6132	15866	1	0
4	31	C08	7000_5T21	9234	2393	6337	1	0
4	31	C08	7000_5T21	9235	2302	15028	1	0
4	31	C08	7000_5T21	9236	6283	14883	1	0
4	31	C08	7000_5T21	9237	4875	11057	1	0
4	31	C08	7000_5T21	9238	5063	7146	1	0
4	31	C08	7000_5T21	9239	2061	8685	1	0
4	31	C08	7000_5T21	9240	4606	16651	1	0
4	31	C08	7000_5T21	9241	2251	9326	1	0
4	31	C08	7000_5T21	9242	4545	17124	1	0
4	31	C08	7000_5T21	9243	5269	10011	1	0
4	31	C08	7000_5T21	9244	8612	9276	1	0
4	31	C08	7000_5T21	9245	3597	9752	1	0
4	31	C08	7000_5T21	9246	5861	6236	1	0
4	31	C08	7000_5T21	9247	2541	8686	1	0
4	31	C08	7000_5T21	9248	3614	13879	1	0
4	31	C08	7000_5T21	9249	3652	11473	1	0
4	31	C08	7000_5T21	9250	9761	11424	1	0
4	31	C08	7000_5T21	9251	4623	8179	1	0
4	31	C08	7000_5T21	9252	6233	11601	1	0
4	31	C08	7000_5T21	9253	2173	12110	1	0
4	31	C08	7000_5T21	9254	2378	6189	1	0
4	31	C08	7000_5T21	9255	3525	11512	1	0
4	31	C08	7000_5T21	9256	4614	8893	1	0
4	31	C08	7000_5T21	9257	5964	8628	1	0
4	31	C08	7000_5T21	9258	6228	11463	1	0
4	31	C08	7000_5T21	9259	4523	9875	1	0
4	31	C08	7000_5T21	9260	3649	12411	1	0
4	31	C08	7000_5T21	9261	2407	3540	1	0
4	31	C08	7000_5T21	9262	6347	9120	1	0
4	31	C08	7000_5T21	9263	2398	6040	1	0
4	31	C08	7000_5T21	9264	4810	10688	1	0
4	31	C08	7000_5T21	9265	4757	17500	1	0
4	31	C08	7000_5T21	9266	4879	12113	1	0
4	31	C08	7000_5T21	9267	2288	17091	1	0
4	31	C08	7000_5T21	9268	3443	6274	1	0
4	31	C08	7000_5T21	9269	4732	8934	1	0
4	31	C08	7000_5T21	9270	3458	11591	1	0
4	31	C08	7000_5T21	9271	3658	3480	1	0
4	31	C08	7000_5T21	9272	3308	8794	1	0
4	31	C08	7000_5T21	9273	6268	6656	1	0
4	31	C08	7000_5T21	9274	2275	13925	1	0
4	31	C08	7000_5T21	9275	4915	8617	1	0
4	31	C08	7000_5T21	9276	986	11406	1	0
4	31	C08	7000_5T21	9277	5183	11882	1	0
4	31	C08	7000_5T21	9278	6039	8588	1	0
4	31	C08	7000_5T21	9279	5925	3469	1	0
4	31	C08	7000_5T21	9280	4672	11412	1	0
4	31	C08	7000_5T21	9281	5852	8537	1	0
4	31	C08	7000_5T21	9282	5925	11398	1	0
4	31	C08	7000_5T21	9283	6060	14497	1	0
4	31	C08	7000_5T21	9284	6430	4290	1	0
4	31	C08	7000_5T21	9285	3767	11224	1	0
4	31	C08	7000_5T21	9286	5045	10933	1	0
4	31	C08	7000_5T21	9287	5158	12248	1	0
4	31	C08	7000_5T21	9288	3471	8403	1	0
4	31	C08	7000_5T21	9289	4657	8768	1	0
4	31	C08	7000_5T21	9290	7001	13707	1	0
4	31	C08	7000_5T21	9291	3906	9722	1	0
4	31	C08	7000_5T21	9292	6305	6386	1	0
4	31	C08	7000_5T21	9293	3331	7499	1	0
4	31	C08	7000_5T21	9294	3638	8825	1	0
4	31	C08	7000_5T21	9295	5048	9615	1	0
4	31	C08	7000_5T21	9296	2340	8723	1	0
4	31	C08	7000_5T21	9297	3222	14657	1	0
4	31	C08	7000_5T21	9298	1036	9174	1	0
4	31	C08	7000_5T21	9299	4769	6474	1	0
4	31	C08	7000_5T21	9300	2300	3516	1	0
4	31	C08	7000_5T21	9301	3680	14397	1	0
4	31	C08	7000_5T21	9302	5097	3853	1	0
4	31	C08	7000_5T21	9303	4760	8991	1	0
4	31	C08	7000_5T21	9304	3393	8085	1	0
4	31	C08	7000_5T21	9305	3580	8668	1	0
4	31	C08	7000_5T21	9306	5121	17416	1	0
4	31	C08	7000_5T21	9307	5864	9135	1	0
4	31	C08	7000_5T21	9308	2215	13311	1	0
4	31	C08	7000_5T21	9309	4969	12546	1	0
4	31	C08	7000_5T21	9310	3462	8509	1	0
4	31	C08	7000_5T21	9311	4591	14134	1	0
4	31	C08	7000_5T21	9312	3407	19963	1	0
4	31	C08	7000_5T21	9313	3530	17078	1	0
4	31	C08	7000_5T21	9314	4599	3440	1	0
4	31	C08	7000_5T21	9315	2341	11427	1	0
4	31	C08	7000_5T21	9316	8951	12469	1	0
4	31	C08	7000_5T21	9317	2247	12734	1	0
4	31	C08	7000_5T21	9318	2450	11716	1	0
4	31	C08	7000_5T21	9319	2299	8625	1	0
4	31	C08	7000_5T21	9320	4620	13801	1	0
4	31	C08	7000_5T21	9321	2396	5693	1	0
4	31	C08	7000_5T21	9322	6888	16115	1	0
4	31	C08	7000_5T21	9323	4659	9049	1	0
4	31	C08	7000_5T21	9324	2455	11133	1	0
4	31	C08	7000_5T21	9325	4671	6228	1	0
4	31	C08	7000_5T21	9326	4038	11238	1	0
4	31	C08	7000_5T21	9327	2391	5721	1	0
4	31	C08	7000_5T21	9328	1066	17092	1	0
4	31	C08	7000_5T21	9329	3316	9259	1	0
4	31	C08	7000_5T21	9330	3661	11809	1	0
4	31	C08	7000_5T21	9331	4909	8888	1	0
4	31	C08	7000_5T21	9332	5184	6670	1	0
4	31	C08	7000_5T21	9333	5028	8880	1	0
4	31	C08	7000_5T21	9334	3579	17171	1	0
4	31	C08	7000_5T21	9335	3469	15035	1	0
4	31	C08	7000_5T21	9336	3521	4994	1	0
4	31	C08	7000_5T21	9337	6108	6198	1	0
4	31	C08	7000_5T21	9338	2153	14058	1	0
4	31	C08	7000_5T21	9339	2367	14573	1	0
4	31	C08	7000_5T21	9340	2197	11444	1	0
4	31	C08	7000_5T21	9341	4951	8371	1	0
4	31	C08	7000_5T21	9342	3706	6448	1	0
4	31	C08	7000_5T21	9343	3627	9024	1	0
4	31	C08	7000_5T21	9344	7796	9676	1	0
4	31	C08	7000_5T21	9345	3358	16725	1	0
4	31	C08	7000_5T21	9346	3693	11782	1	0
4	31	C08	7000_5T21	9347	6152	12744	1	0
4	31	C08	7000_5T21	9348	4668	12030	1	0
4	31	C08	7000_5T21	9349	2268	11101	1	0
4	31	C08	7000_5T21	9350	2345	12186	1	0
4	31	C08	7000_5T21	9351	3643	11948	1	0
4	31	C08	7000_5T21	9352	4903	8652	1	0
4	31	C08	7000_5T21	9353	2151	9000	1	0
4	31	C08	7000_5T21	9354	4822	8869	1	0
4	31	C08	7000_5T21	9355	2548	13621	1	0
4	31	C08	7000_5T21	9356	4707	6373	1	0
4	31	C08	7000_5T21	9357	3632	8657	1	0
4	31	C08	7000_5T21	9358	2383	6204	1	0
4	31	C08	7000_5T21	9359	2338	8301	1	0
4	31	C08	7000_5T21	9360	4891	9156	1	0
4	31	C08	7000_5T21	9361	2408	6102	1	0
4	31	C08	7000_5T21	9362	2082	8549	1	0
4	31	C08	7000_5T21	9363	3675	11936	1	0
4	31	C08	7000_5T21	9364	4951	8980	1	0
4	31	C08	7000_5T21	9365	4712	5875	1	0
4	31	C08	7000_5T21	9366	4793	5425	1	0
4	31	C08	7000_5T21	9367	4818	14938	1	0
4	31	C08	7000_5T21	9368	6248	10057	1	0
4	31	C08	7000_5T21	9369	4718	6541	1	0
4	31	C08	7000_5T21	9370	6718	14343	1	0
4	31	C08	7000_5T21	9371	2463	17329	1	0
4	31	C08	7000_5T21	9372	3413	11425	1	0
4	31	C08	7000_5T21	9373	2279	11392	1	0
4	31	C08	7000_5T21	9374	5033	6002	1	0
4	31	C08	7000_5T21	9375	8665	8953	1	0
4	31	C08	7000_5T21	9376	2994	14306	1	0
4	31	C08	7000_5T21	9377	937	8382	1	0
4	31	C08	7000_5T21	9378	7194	12084	1	0
4	31	C08	7000_5T21	9379	921	20347	1	0
4	31	C08	7000_5T21	9380	3480	4700	1	0
4	31	C08	7000_5T21	9381	1098	9200	1	0
4	31	C08	7000_5T21	9382	2506	11517	1	0
4	31	C08	7000_5T21	9383	3427	8579	1	0
4	31	C08	7000_5T21	9384	3694	11528	1	0
4	31	C08	7000_5T21	9385	2387	9376	1	0
4	31	C08	7000_5T21	9386	7748	6067	1	0
4	31	C08	7000_5T21	9387	1059	11501	1	0
4	31	C08	7000_5T21	9388	7224	8766	1	0
4	31	C08	7000_5T21	9389	5949	8413	1	0
4	31	C08	7000_5T21	9390	2121	16771	1	0
4	31	C08	7000_5T21	9391	3616	14571	1	0
4	31	C08	7000_5T21	9392	1122	8859	1	0
4	31	C08	7000_5T21	9393	4697	8703	1	0
4	31	C08	7000_5T21	9394	6240	6188	1	0
4	31	C08	7000_5T21	9395	4773	9341	1	0
4	31	C08	7000_5T21	9396	4836	8841	1	0
4	31	C08	7000_5T21	9397	6269	14741	1	0
4	31	C08	7000_5T21	9398	5028	13820	1	0
4	31	C08	7000_5T21	9399	2296	8984	1	0
4	31	C08	7000_5T21	9400	4855	8858	1	0
4	31	C08	7000_5T21	9401	1162	6513	1	0
4	31	C08	7000_5T21	9402	3442	10895	1	0
4	31	C08	7000_5T21	9403	1032	6098	1	0
4	31	C08	7000_5T21	9404	6129	6631	1	0
4	31	C08	7000_5T21	9405	3691	16877	1	0
4	31	C08	7000_5T21	9406	3526	6766	1	0
4	31	C08	7000_5T21	9407	853	5704	1	0
4	31	C08	7000_5T21	9408	7473	11999	1	0
4	31	C08	7000_5T21	9409	4789	8757	1	0
4	31	C08	7000_5T21	9410	3342	6346	1	0
4	31	C08	7000_5T21	9411	6275	12257	1	0
4	31	C08	7000_5T21	9412	2371	6340	1	0
4	31	C08	7000_5T21	9413	4802	13783	1	0
4	31	C08	7000_5T21	9414	4838	6479	1	0
4	31	C08	7000_5T21	9415	3750	12181	1	0
4	31	C08	7000_5T21	9416	7257	11110	1	0
4	31	C08	7000_5T21	9417	6304	9035	1	0
4	31	C08	7000_5T21	9418	6018	10967	1	0
4	31	C08	7000_5T21	9419	3653	8778	1	0
4	31	C08	7000_5T21	9420	3402	14212	1	0
4	31	C08	7000_5T21	9421	2380	6059	1	0
4	31	C08	7000_5T21	9422	2374	8459	1	0
4	31	C08	7000_5T21	9423	3610	6223	1	0
4	31	C08	7000_5T21	9424	6535	6508	1	0
4	31	C08	7000_5T21	9425	2715	9255	1	0
4	31	C08	7000_5T21	9426	975	9091	1	0
4	31	C08	7000_5T21	9427	3819	10985	1	0
4	31	C08	7000_5T21	9428	5038	15252	1	0
4	31	C08	7000_5T21	9429	2430	11919	1	0
4	31	C08	7000_5T21	9430	1915	23357	1	0
4	31	C08	7000_5T21	9431	5118	14081	1	0
4	31	C08	7000_5T21	9432	5167	9075	1	0
4	31	C08	7000_5T21	9433	5780	11261	1	0
4	31	C08	7000_5T21	9434	5796	8829	1	0
4	31	C08	7000_5T21	9435	4676	11789	1	0
4	31	C08	7000_5T21	9436	4859	8705	1	0
4	31	C08	7000_5T21	9437	2280	8905	1	0
4	31	C08	7000_5T21	9438	3439	8887	1	0
4	31	C08	7000_5T21	9439	8697	9363	1	0
4	31	C08	7000_5T21	9440	4842	10803	1	0
4	31	C08	7000_5T21	9441	4616	6220	1	0
4	31	C08	7000_5T21	9442	3466	8878	1	0
4	31	C08	7000_5T21	9443	3733	14622	1	0
4	31	C08	7000_5T21	9444	2365	3710	1	0
4	31	C08	7000_5T21	9445	3608	12087	1	0
4	31	C08	7000_5T21	9446	4809	9228	1	0
4	31	C08	7000_5T21	9447	5071	11505	1	0
4	31	C08	7000_5T21	9448	1071	9285	1	0
4	31	C08	7000_5T21	9449	4971	6596	1	0
4	31	C08	7000_5T21	9450	3321	8870	1	0
4	31	C08	7000_5T21	9451	2240	9364	1	0
4	31	C08	7000_5T21	9452	2085	3451	1	0
4	31	C08	7000_5T21	9453	2254	17498	1	0
4	31	C08	7000_5T21	9454	3614	11579	1	0
4	31	C08	7000_5T21	9455	3828	11462	1	0
4	31	C08	7000_5T21	9456	4671	11868	1	0
4	31	C08	7000_5T21	9457	7426	11598	1	0
4	31	C08	7000_5T21	9458	3805	8832	1	0
4	31	C08	7000_5T21	9459	3686	14677	1	0
4	31	C08	7000_5T21	9460	4814	11388	1	0
4	31	C08	7000_5T21	9461	4830	15033	1	0
4	31	C08	7000_5T21	9462	4800	18448	1	0
4	31	C08	7000_5T21	9463	4747	9594	1	0
4	31	C08	7000_5T21	9464	2083	8915	1	0
4	31	C08	7000_5T21	9465	3373	14902	1	0
4	31	C08	7000_5T21	9466	2409	8437	1	0
4	31	C08	7000_5T21	9467	6421	9090	1	0
4	31	C08	7000_5T21	9468	3338	6074	1	0
4	31	C08	7000_5T21	9469	2180	11266	1	0
4	31	C08	7000_5T21	9470	3531	6228	1	0
4	31	C08	7000_5T21	9471	3639	8808	1	0
4	31	C08	7000_5T21	9472	2299	3000	1	0
4	31	C08	7000_5T21	9473	3251	6292	1	0
4	31	C08	7000_5T21	9474	3519	6308	1	0
4	31	C08	7000_5T21	9475	3228	11721	1	0
4	31	C08	7000_5T21	9476	6252	6484	1	0
4	31	C08	7000_5T21	9477	2062	11686	1	0
4	31	C08	7000_5T21	9478	5051	6222	1	0
4	31	C08	7000_5T21	9479	6254	12364	1	0
4	31	C08	7000_5T21	9480	3640	9123	1	0
4	31	C08	7000_5T21	9481	2324	11179	1	0
4	31	C08	7000_5T21	9482	4889	15773	1	0
4	31	C08	7000_5T21	9483	3431	5888	1	0
4	31	C08	7000_5T21	9484	4630	8578	1	0
4	31	C08	7000_5T21	9485	3603	12942	1	0
4	31	C08	7000_5T21	9486	5250	11830	1	0
4	31	C08	7000_5T21	9487	1052	5697	1	0
4	31	C08	7000_5T21	9488	3790	14300	1	0
4	31	C08	7000_5T21	9489	6483	3392	1	0
4	31	C08	7000_5T21	9490	4435	9015	1	0
4	31	C08	7000_5T21	9491	2425	12052	1	0
4	31	C08	7000_5T21	9492	1160	3579	1	0
4	31	C08	7000_5T21	9493	7534	3730	1	0
4	31	C08	7000_5T21	9494	6012	13421	1	0
4	31	C08	7000_5T21	9495	3772	6222	1	0
4	31	C08	7000_5T21	9496	6304	8201	1	0
4	31	C08	7000_5T21	9497	4541	6754	1	0
4	31	C08	7000_5T21	9498	3605	8957	1	0
4	31	C08	7000_5T21	9499	4984	14226	1	0
4	31	C08	7000_5T21	9500	4802	11894	1	0
4	31	C08	7000_5T21	9501	7584	6351	1	0
4	31	C08	7000_5T21	9502	9001	14939	1	0
4	31	C08	7000_5T21	9503	3585	11886	1	0
4	31	C08	7000_5T21	9504	5073	15236	1	0
4	31	C08	7000_5T21	9505	981	11748	1	0
4	31	C08	7000_5T21	9506	1175	16472	1	0
4	31	C08	7000_5T21	9507	3406	8480	1	0
4	31	C08	7000_5T21	9508	4903	5823	1	0
4	31	C08	7000_5T21	9509	4739	3987	1	0
4	31	C08	7000_5T21	9510	3688	8959	1	0
4	31	C08	7000_5T21	9511	2282	16669	1	0
4	31	C08	7000_5T21	9512	959	8625	1	0
4	31	C08	7000_5T21	9513	3776	11961	1	0
4	31	C08	7000_5T21	9514	3535	6743	1	0
4	31	C08	7000_5T21	9515	5830	8861	1	0
4	31	C08	7000_5T21	9516	3583	11539	1	0
4	31	C08	7000_5T21	9517	3325	8624	1	0
4	31	C08	7000_5T21	9518	4634	5739	1	0
4	31	C08	7000_5T21	9519	3843	6607	1	0
4	31	C08	7000_5T21	9520	3549	14492	1	0
4	31	C08	7000_5T21	9521	1066	9204	1	0
4	31	C08	7000_5T21	9522	6200	9063	1	0
4	31	C08	7000_5T21	9523	5449	18440	1	0
4	31	C08	7000_5T21	9524	6664	12664	1	0
4	31	C08	7000_5T21	9525	3392	11465	1	0
4	31	C08	7000_5T21	9526	3710	10705	1	0
4	31	C08	7000_5T21	9527	4845	6442	1	0
4	31	C08	7000_5T21	9528	5215	8759	1	0
4	31	C08	7000_5T21	9529	6390	8972	1	0
4	31	C08	7000_5T21	9530	4930	11983	1	0
4	31	C08	7000_5T21	9531	2361	11698	1	0
4	31	C08	7000_5T21	9532	3421	14922	1	0
4	31	C08	7000_5T21	9533	6122	11751	1	0
4	31	C08	7000_5T21	9534	2232	3481	1	0
4	31	C08	7000_5T21	9535	7332	8369	1	0
4	31	C08	7000_5T21	9536	4942	14514	1	0
4	31	C08	7000_5T21	9537	3461	3694	1	0
4	31	C08	7000_5T21	9538	3438	9174	1	0
4	31	C08	7000_5T21	9539	2385	6614	1	0
4	31	C08	7000_5T21	9540	980	11221	1	0
4	31	C08	7000_5T21	9541	3377	8966	1	0
4	31	C08	7000_5T21	9542	3496	14597	1	0
4	31	C08	7000_5T21	9543	6058	13830	1	0
4	31	C08	7000_5T21	9544	2018	11381	1	0
4	31	C08	7000_5T21	9545	3626	11687	1	0
4	31	C08	7000_5T21	9546	4764	6219	1	0
4	31	C08	7000_5T21	9547	931	9232	1	0
4	31	C08	7000_5T21	9548	5785	9662	1	0
4	31	C08	7000_5T21	9549	5979	8926	1	0
4	31	C08	7000_5T21	9550	4886	21987	1	0
4	31	C08	7000_5T21	9551	4767	8765	1	0
4	31	C08	7000_5T21	9552	3284	14759	1	0
4	31	C08	7000_5T21	9553	3439	6416	1	0
4	31	C08	7000_5T21	9554	3511	5838	1	0
4	31	C08	7000_5T21	9555	6237	8746	1	0
4	31	C08	7000_5T21	9556	963	8833	1	0
4	31	C08	7000_5T21	9557	5232	7321	1	0
4	31	C08	7000_5T21	9558	6564	9718	0	0
4	31	C08	7000_5T21	9559	2319	9203	1	0
4	31	C08	7000_5T21	9560	6160	14423	1	0
4	31	C08	7000_5T21	9561	3497	3627	1	0
4	31	C08	7000_5T21	9562	3644	14640	1	0
4	31	C08	7000_5T21	9563	4657	11840	1	0
4	31	C08	7000_5T21	9564	7231	10896	1	0
4	31	C08	7000_5T21	9565	3577	14747	1	0
4	31	C08	7000_5T21	9566	3636	3315	1	0
4	31	C08	7000_5T21	9567	2351	8326	1	0
4	31	C08	7000_5T21	9568	6116	11350	1	0
4	31	C08	7000_5T21	9569	3345	15453	1	0
4	31	C08	7000_5T21	9570	4472	11671	1	0
4	31	C08	7000_5T21	9571	6169	11341	1	0
4	31	C08	7000_5T21	9572	1780	11827	1	0
4	31	C08	7000_5T21	9573	2395	6450	1	0
4	31	C08	7000_5T21	9574	4832	6414	1	0
4	31	C08	7000_5T21	9575	3444	9008	1	0
4	31	C08	7000_5T21	9576	2141	8888	1	0
4	31	C08	7000_5T21	9577	2211	3477	1	0
4	31	C08	7000_5T21	9578	934	10278	1	0
4	31	C08	7000_5T21	9579	6018	19052	1	0
4	31	C08	7000_5T21	9580	6149	21437	1	0
4	31	C08	7000_5T21	9581	2253	3456	1	0
4	31	C08	7000_5T21	9582	2228	14208	1	0
4	31	C08	7000_5T21	9583	6313	5742	1	0
4	31	C08	7000_5T21	9584	3601	6280	1	0
4	31	C08	7000_5T21	9585	953	14232	1	0
4	31	C08	7000_5T21	9586	7437	15465	1	0
4	31	C08	7000_5T21	9587	3678	8898	1	0
4	31	C08	7000_5T21	9588	3609	12170	1	0
4	31	C08	7000_5T21	9589	4751	11732	1	0
4	31	C08	7000_5T21	9590	3648	11829	1	0
4	31	C08	7000_5T21	9591	4861	10600	1	0
4	31	C08	7000_5T21	9592	2273	17847	1	0
4	31	C08	7000_5T21	9593	2010	5829	1	0
4	31	C08	7000_5T21	9594	4809	8391	1	0
4	31	C08	7000_5T21	9595	4809	6237	1	0
4	31	C08	7000_5T21	9596	2094	14149	1	0
4	31	C08	7000_5T21	9597	3398	14168	1	0
4	31	C08	7000_5T21	9598	4898	12236	1	0
4	31	C08	7000_5T21	9599	4814	11463	1	0
4	31	C08	7000_5T21	9600	4903	15249	1	0
4	31	C08	7000_5T21	9601	5379	11729	1	0
4	31	C08	7000_5T21	9602	3521	11260	1	0
4	31	C08	7000_5T21	9603	4665	9292	1	0
4	31	C08	7000_5T21	9604	3526	17515	1	0
4	31	C08	7000_5T21	9605	4872	9019	1	0
4	31	C08	7000_5T21	9606	3937	11388	1	0
4	31	C08	7000_5T21	9607	4916	11889	1	0
4	31	C08	7000_5T21	9608	4755	5803	1	0
4	31	C08	7000_5T21	9609	3404	8539	1	0
4	31	C08	7000_5T21	9610	4797	9450	1	0
4	31	C08	7000_5T21	9611	2501	6128	1	0
4	31	C08	7000_5T21	9612	2253	6315	1	0
4	31	C08	7000_5T21	9613	1149	6273	1	0
4	31	C08	7000_5T21	9614	4981	15094	1	0
4	31	C08	7000_5T21	9615	2263	14689	1	0
4	31	C08	7000_5T21	9616	2369	8104	1	0
4	31	C08	7000_5T21	9617	2386	5582	1	0
4	31	C08	7000_5T21	9618	4390	8562	1	0
4	31	C08	7000_5T21	9619	2395	15100	1	0
4	31	C08	7000_5T21	9620	3537	8534	1	0
4	31	C08	7000_5T21	9621	3738	8676	1	0
4	31	C08	7000_5T21	9622	3911	11234	1	0
4	31	C08	7000_5T21	9623	2236	12063	1	0
4	31	C08	7000_5T21	9624	6372	8876	1	0
4	31	C08	7000_5T21	9625	2377	6199	1	0
4	31	C08	7000_5T21	9626	6284	11325	1	0
4	31	C08	7000_5T21	9627	3316	8744	1	0
4	31	C08	7000_5T21	9628	6399	3966	1	0
4	31	C08	7000_5T21	9629	981	9050	1	0
4	31	C08	7000_5T21	9630	3761	10815	1	0
4	31	C08	7000_5T21	9631	3626	11301	1	0
4	31	C08	7000_5T21	9632	4833	14556	1	0
4	31	C08	7000_5T21	9633	3768	6419	1	0
4	31	C08	7000_5T21	9634	988	14318	1	0
4	31	C08	7000_5T21	9635	3688	12830	1	0
4	31	C08	7000_5T21	9636	3394	11717	1	0
4	31	C08	7000_5T21	9637	4683	18274	1	0
4	31	C08	7000_5T21	9638	4850	13317	1	0
4	31	C08	7000_5T21	9639	5117	6707	1	0
4	31	C08	7000_5T21	9640	3686	10943	1	0
4	31	C08	7000_5T21	9641	4628	11145	1	0
4	31	C08	7000_5T21	9642	6615	16302	1	0
4	31	C08	7000_5T21	9643	6471	13971	1	0
4	31	C08	7000_5T21	9644	4667	6552	1	0
4	31	C08	7000_5T21	9645	2045	11709	1	0
4	31	C08	7000_5T21	9646	2609	6707	1	0
4	31	C08	7000_5T21	9647	6005	6477	1	0
4	31	C08	7000_5T21	9648	4933	8614	1	0
4	31	C08	7000_5T21	9649	3354	3468	1	0
4	31	C08	7000_5T21	9650	3578	17015	1	0
4	31	C08	7000_5T21	9651	2094	9374	1	0
4	31	C08	7000_5T21	9652	2165	14883	1	0
4	31	C08	7000_5T21	9653	6386	6923	1	0
4	31	C08	7000_5T21	9654	2325	9165	1	0
4	31	C08	7000_5T21	9655	2336	12342	1	0
4	31	C08	7000_5T21	9656	7680	17631	0	0
4	31	C08	7000_5T21	9657	6177	16454	1	0
4	31	C08	7000_5T21	9658	2130	13879	1	0
4	31	C08	7000_5T21	9659	3386	10933	1	0
4	31	C08	7000_5T21	9660	3615	8675	1	0
4	31	C08	7000_5T21	9661	3488	9565	1	0
4	31	C08	7000_5T21	9662	3694	11520	1	0
4	31	C08	7000_5T21	9663	3404	6281	1	0
4	31	C08	7000_5T21	9664	4896	11658	1	0
4	31	C08	7000_5T21	9665	2408	11449	1	0
4	31	C08	7000_5T21	9666	1978	11610	1	0
4	31	C08	7000_5T21	9667	3490	14421	1	0
4	31	C08	7000_5T21	9668	1063	5742	1	0
4	31	C08	7000_5T21	9669	4830	6330	1	0
4	31	C08	7000_5T21	9670	3495	3424	1	0
4	31	C08	7000_5T21	9671	5877	8465	1	0
4	31	C08	7000_5T21	9672	4784	5666	1	0
4	31	C08	7000_5T21	9673	7636	3263	1	0
4	31	C08	7000_5T21	9674	2534	7366	1	0
4	31	C08	7000_5T21	9675	2321	5854	1	0
4	31	C08	7000_5T21	9676	7206	9052	1	0
4	31	C08	7000_5T21	9677	1114	6496	1	0
4	31	C08	7000_5T21	9678	3502	18039	1	0
4	31	C08	7000_5T21	9679	3461	14421	1	0
4	31	C08	7000_5T21	9680	3675	9543	1	0
4	31	C08	7000_5T21	9681	2071	11752	1	0
4	31	C08	7000_5T21	9682	3727	13373	1	0
4	31	C08	7000_5T21	9683	4123	3407	1	0
4	31	C08	7000_5T21	9684	4893	12436	1	0
4	31	C08	7000_5T21	9685	3231	7987	1	0
4	31	C08	7000_5T21	9686	4636	7769	1	0
4	31	C08	7000_5T21	9687	3518	8251	1	0
4	31	C08	7000_5T21	9688	3321	11724	1	0
4	31	C08	7000_5T21	9689	3726	11354	1	0
4	31	C08	7000_5T21	9690	4393	14312	1	0
4	31	C08	7000_5T21	9691	7327	20844	1	0
4	31	C08	7000_5T21	9692	3360	5961	1	0
4	31	C08	7000_5T21	9693	5907	6418	1	0
4	31	C08	7000_5T21	9694	3765	6625	1	0
4	31	C08	7000_5T21	9695	3635	22218	1	0
4	31	C08	7000_5T21	9696	5021	11585	1	0
4	31	C08	7000_5T21	9697	4831	14463	1	0
4	31	C08	7000_5T21	9698	2137	5575	1	0
4	31	C08	7000_5T21	9699	3817	6290	1	0
4	31	C08	7000_5T21	9700	6384	12366	1	0
4	31	C08	7000_5T21	9701	6038	14198	1	0
4	31	C08	7000_5T21	9702	3756	15239	1	0
4	31	C08	7000_5T21	9703	3593	3704	1	0
4	31	C08	7000_5T21	9704	2377	6162	1	0
4	31	C08	7000_5T21	9705	2329	6358	1	0
4	31	C08	7000_5T21	9706	3463	11954	1	0
4	31	C08	7000_5T21	9707	3703	12016	1	0
4	31	C08	7000_5T21	9708	3632	17141	1	0
4	31	C08	7000_5T21	9709	3357	13307	1	0
4	31	C08	7000_5T21	9710	4982	14262	1	0
4	31	C08	7000_5T21	9711	1021	8892	1	0
4	31	C08	7000_5T21	9712	4711	9226	1	0
4	31	C08	7000_5T21	9713	3746	9777	1	0
4	31	C08	7000_5T21	9714	2266	12618	1	0
4	31	C08	7000_5T21	9715	5230	12006	1	0
4	31	C08	7000_5T21	9716	3839	6653	1	0
4	31	C08	7000_5T21	9717	6374	12082	1	0
4	31	C08	7000_5T21	9718	3347	15152	1	0
4	31	C08	7000_5T21	9719	6287	6187	1	0
4	31	C08	7000_5T21	9720	3200	16765	1	0
4	31	C08	7000_5T21	9721	3358	14476	1	0
4	31	C08	7000_5T21	9722	4767	8391	1	0
4	31	C08	7000_5T21	9723	2347	8751	1	0
4	31	C08	7000_5T21	9724	2180	8695	1	0
4	31	C08	7000_5T21	9725	2430	11723	1	0
4	31	C08	7000_5T21	9726	6065	6229	1	0
4	31	C08	7000_5T21	9727	5007	6362	1	0
4	31	C08	7000_5T21	9728	4866	8535	1	0
4	31	C08	7000_5T21	9729	2182	8442	1	0
4	31	C08	7000_5T21	9730	4784	8440	1	0
4	31	C08	7000_5T21	9731	3773	12178	1	0
4	31	C08	7000_5T21	9732	4758	9226	1	0
4	31	C08	7000_5T21	9733	6618	12369	1	0
4	31	C08	7000_5T21	9734	3432	11255	1	0
4	31	C08	7000_5T21	9735	4997	6295	1	0
4	31	C08	7000_5T21	9736	4644	6655	1	0
4	31	C08	7000_5T21	9737	1016	9089	1	0
4	31	C08	7000_5T21	9738	3271	14656	1	0
4	31	C08	7000_5T21	9739	2309	11862	1	0
4	31	C08	7000_5T21	9740	4445	8735	1	0
4	31	C08	7000_5T21	9741	4903	13208	1	0
4	31	C08	7000_5T21	9742	3568	8909	1	0
4	31	C08	7000_5T21	9743	1027	6228	1	0
4	31	C08	7000_5T21	9744	4498	8447	1	0
4	31	C08	7000_5T21	9745	3563	15168	1	0
4	31	C08	7000_5T21	9746	3416	9066	1	0
4	31	C08	7000_5T21	9747	7301	6085	1	0
4	31	C08	7000_5T21	9748	5068	15336	1	0
4	31	C08	7000_5T21	9749	4961	11938	1	0
4	31	C08	7000_5T21	9750	2264	3442	1	0
4	31	C08	7000_5T21	9751	2181	10963	1	0
4	31	C08	7000_5T21	9752	1018	5997	1	0
4	31	C08	7000_5T21	9753	2403	6183	1	0
4	31	C08	7000_5T21	9754	4721	8634	1	0
4	31	C08	7000_5T21	9755	4834	11795	1	0
4	31	C08	7000_5T21	9756	5268	18171	1	0
4	31	C08	7000_5T21	9757	3722	11822	1	0
4	31	C08	7000_5T21	9758	7468	5862	1	0
4	31	C08	7000_5T21	9759	4635	13093	1	0
4	31	C08	7000_5T21	9760	4691	12016	1	0
4	31	C08	7000_5T21	9761	6331	5894	1	0
4	31	C08	7000_5T21	9762	9070	6234	1	0
4	31	C08	7000_5T21	9763	3477	14392	1	0
4	31	C08	7000_5T21	9764	3636	11451	1	0
4	31	C08	7000_5T21	9765	6728	16908	1	0
4	31	C08	7000_5T21	9766	2160	13913	1	0
4	31	C08	7000_5T21	9767	3160	8750	1	0
4	31	C08	7000_5T21	9768	6165	13787	1	0
4	31	C08	7000_5T21	9769	3405	14657	1	0
4	31	C08	7000_5T21	9770	4952	12139	1	0
4	31	C08	7000_5T21	9771	2311	5928	1	0
4	31	C08	7000_5T21	9772	3788	11897	1	0
4	31	C08	7000_5T21	9773	2020	3259	1	0
4	31	C08	7000_5T21	9774	6006	9181	1	0
4	31	C08	7000_5T21	9775	4851	9286	1	0
4	31	C08	7000_5T21	9776	3854	12388	1	0
4	31	C08	7000_5T21	9777	2338	13669	1	0
4	31	C08	7000_5T21	9778	2257	18362	1	0
4	31	C08	7000_5T21	9779	3691	16489	1	0
4	31	C08	7000_5T21	9780	7683	9251	1	0
4	31	C08	7000_5T21	9781	3562	6343	1	0
4	31	C08	7000_5T21	9782	2040	14486	1	0
4	31	C08	7000_5T21	9783	3470	8888	1	0
4	31	C08	7000_5T21	9784	993	12059	1	0
4	31	C08	7000_5T21	9785	3301	14784	1	0
4	31	C08	7000_5T21	9786	3799	9377	1	0
4	31	C08	7000_5T21	9787	7574	10949	1	0
4	31	C08	7000_5T21	9788	2259	8805	1	0
4	31	C08	7000_5T21	9789	7522	11683	1	0
4	31	C08	7000_5T21	9790	2240	11383	1	0
4	31	C08	7000_5T21	9791	3509	6179	1	0
4	31	C08	7000_5T21	9792	3224	8678	1	0
4	31	C08	7000_5T21	9793	6171	17006	1	0
4	31	C08	7000_5T21	9794	3842	6513	1	0
4	31	C08	7000_5T21	9795	7337	8274	1	0
4	31	C08	7000_5T21	9796	3559	5636	1	0
4	31	C08	7000_5T21	9797	3420	15159	1	0
4	31	C08	7000_5T21	9798	4732	11172	1	0
4	31	C08	7000_5T21	9799	3699	18978	1	0
4	31	C08	7000_5T21	9800	1082	14994	1	0
4	31	C08	7000_5T21	9801	5126	15762	1	0
4	31	C08	7000_5T21	9802	2256	8893	1	0
4	31	C08	7000_5T21	9803	6182	20228	1	0
4	31	C08	7000_5T21	9804	8527	6404	1	0
4	31	C08	7000_5T21	9805	961	11458	1	0
4	31	C08	7000_5T21	9806	5883	3359	1	0
4	31	C08	7000_5T21	9807	4919	18796	1	0
4	31	C08	7000_5T21	9808	4802	9063	1	0
4	31	C08	7000_5T21	9809	6016	15022	1	0
4	31	C08	7000_5T21	9810	3712	9146	1	0
4	31	C08	7000_5T21	9811	2238	11935	1	0
4	31	C08	7000_5T21	9812	6543	16750	1	0
4	31	C08	7000_5T21	9813	7559	6457	1	0
4	31	C08	7000_5T21	9814	2269	14514	1	0
4	31	C08	7000_5T21	9815	3470	6334	1	0
4	31	C08	7000_5T21	9816	7454	11674	1	0
4	31	C08	7000_5T21	9817	2089	3089	1	0
4	31	C08	7000_5T21	9818	3628	3569	1	0
4	31	C08	7000_5T21	9819	7898	9656	1	0
4	31	C08	7000_5T21	9820	3513	6296	1	0
4	31	C08	7000_5T21	9821	4650	11974	1	0
4	31	C08	7000_5T21	9822	4704	14477	1	0
4	31	C08	7000_5T21	9823	2414	11964	1	0
4	31	C08	7000_5T21	9824	4893	9208	1	0
4	31	C08	7000_5T21	9825	3640	15102	1	0
4	31	C08	7000_5T21	9826	4834	11124	1	0
4	31	C08	7000_5T21	9827	7473	8464	1	0
4	31	C08	7000_5T21	9828	4951	11592	1	0
4	31	C08	7000_5T21	9829	5038	9059	1	0
4	31	C08	7000_5T21	9830	2312	16692	1	0
4	31	C08	7000_5T21	9831	4433	8920	1	0
4	31	C08	7000_5T21	9832	3876	10906	1	0
4	31	C08	7000_5T21	9833	5093	15498	1	0
4	31	C08	7000_5T21	9834	2011	9423	1	0
4	31	C08	7000_5T21	9835	4855	11510	1	0
4	31	C08	7000_5T21	9836	6005	5752	1	0
4	31	C08	7000_5T21	9837	3500	14352	1	0
4	31	C08	7000_5T21	9838	2313	14908	1	0
4	31	C08	7000_5T21	9839	3421	5033	1	0
4	31	C08	7000_5T21	9840	2424	6544	1	0
4	31	C08	7000_5T21	9841	4608	3305	1	0
4	31	C08	7000_5T21	9842	3474	11197	1	0
4	31	C08	7000_5T21	9843	3449	19887	1	0
4	31	C08	7000_5T21	9844	3518	5807	1	0
4	31	C08	7000_5T21	9845	6249	8582	1	0
4	31	C08	7000_5T21	9846	5032	8614	1	0
4	31	C08	7000_5T21	9847	2228	5871	1	0
4	31	C08	7000_5T21	9848	2110	11497	1	0
4	31	C08	7000_5T21	9849	4630	8835	1	0
4	31	C08	7000_5T21	9850	4020	12169	1	0
4	31	C08	7000_5T21	9851	3377	13182	1	0
4	31	C08	7000_5T21	9852	6113	13878	1	0
4	31	C08	7000_5T21	9853	5822	3582	1	0
4	31	C08	7000_5T21	9854	3328	8773	1	0
4	31	C08	7000_5T21	9855	5059	12130	1	0
4	31	C08	7000_5T21	9856	1012	12464	1	0
4	31	C08	7000_5T21	9857	2300	13686	1	0
4	31	C08	7000_5T21	9858	3382	9322	1	0
4	31	C08	7000_5T21	9859	2211	6815	1	0
4	31	C08	7000_5T21	9860	2260	11141	1	0
4	31	C08	7000_5T21	9861	3663	7371	1	0
4	31	C08	7000_5T21	9862	3702	6100	1	0
4	31	C08	7000_5T21	9863	5242	5827	1	0
4	31	C08	7000_5T21	9864	960	11308	1	0
4	31	C08	7000_5T21	9865	3614	5994	1	0
4	31	C08	7000_5T21	9866	2938	11842	1	0
4	31	C08	7000_5T21	9867	6107	9338	1	0
4	31	C08	7000_5T21	9868	6077	6105	1	0
4	31	C08	7000_5T21	9869	4552	16606	1	0
4	31	C08	7000_5T21	9870	3478	11969	1	0
4	31	C08	7000_5T21	9871	881	8655	1	0
4	31	C08	7000_5T21	9872	3611	17000	1	0
4	31	C08	7000_5T21	9873	3299	6076	1	0
4	31	C08	7000_5T21	9874	4765	13616	1	0
4	31	C08	7000_5T21	9875	4760	6143	1	0
4	31	C08	7000_5T21	9876	897	17527	1	0
4	31	C08	7000_5T21	9877	2117	11450	1	0
4	31	C08	7000_5T21	9878	5931	3504	1	0
4	31	C08	7000_5T21	9879	3579	17625	1	0
4	31	C08	7000_5T21	9880	977	11113	1	0
4	31	C08	7000_5T21	9881	5095	8497	1	0
4	31	C08	7000_5T21	9882	5822	9482	1	0
4	31	C08	7000_5T21	9883	3585	6175	1	0
4	31	C08	7000_5T21	9884	2369	6533	1	0
4	31	C08	7000_5T21	9885	2222	6834	1	0
4	31	C08	7000_5T21	9886	3731	3207	1	0
4	31	C08	7000_5T21	9887	5402	11573	1	0
4	31	C08	7000_5T21	9888	4581	11527	1	0
4	31	C08	7000_5T21	9889	5227	8542	1	0
4	31	C08	7000_5T21	9890	3609	5907	1	0
4	31	C08	7000_5T21	9891	4831	8943	1	0
4	31	C08	7000_5T21	9892	3527	11037	1	0
4	31	C08	7000_5T21	9893	4589	13739	1	0
4	31	C08	7000_5T21	9894	969	6102	1	0
4	31	C08	7000_5T21	9895	6481	14669	1	0
4	31	C08	7000_5T21	9896	7320	9002	1	0
4	31	C08	7000_5T21	9897	2461	9533	1	0
4	31	C08	7000_5T21	9898	4531	8946	1	0
4	31	C08	7000_5T21	9899	2326	15065	1	0
4	31	C08	7000_5T21	9900	3532	14030	1	0
4	31	C08	7000_5T21	9901	7541	11540	1	0
4	31	C08	7000_5T21	9902	1056	9089	1	0
4	31	C08	7000_5T21	9903	5924	14734	1	0
4	31	C08	7000_5T21	9904	3548	11393	1	0
4	31	C08	7000_5T21	9905	5897	11451	1	0
4	31	C08	7000_5T21	9906	3720	8826	1	0
4	31	C08	7000_5T21	9907	3619	14014	1	0
4	31	C08	7000_5T21	9908	2340	3399	1	0
4	31	C08	7000_5T21	9909	3447	9266	1	0
4	31	C08	7000_5T21	9910	3591	16732	1	0
4	31	C08	7000_5T21	9911	7327	11715	1	0
4	31	C08	7000_5T21	9912	3636	9329	1	0
4	31	C08	7000_5T21	9913	2308	17546	1	0
4	31	C08	7000_5T21	9914	3363	6287	1	0
4	31	C08	7000_5T21	9915	3411	6035	1	0
4	31	C08	7000_5T21	9916	3116	8198	1	0
4	31	C08	7000_5T21	9917	4824	12146	1	0
4	31	C08	7000_5T21	9918	3649	5444	1	0
4	31	C08	7000_5T21	9919	7778	12405	1	0
4	31	C08	7000_5T21	9920	1975	8851	1	0
4	31	C08	7000_5T21	9921	4947	15944	1	0
4	31	C08	7000_5T21	9922	1006	11998	1	0
4	31	C08	7000_5T21	9923	2157	14478	1	0
4	31	C08	7000_5T21	9924	7622	8366	1	0
4	31	C08	7000_5T21	9925	4182	17153	1	0
4	31	C08	7000_5T21	9926	4556	5448	1	0
4	31	C08	7000_5T21	9927	1031	11487	1	0
4	31	C08	7000_5T21	9928	5067	3809	1	0
4	31	C08	7000_5T21	9929	960	9254	1	0
4	31	C08	7000_5T21	9930	1023	7808	1	0
4	31	C08	7000_5T21	9931	5705	8591	1	0
4	31	C08	7000_5T21	9932	7259	6250	1	0
4	31	C08	7000_5T21	9933	3721	11961	1	0
4	31	C08	7000_5T21	9934	4938	8920	1	0
4	31	C08	7000_5T21	9935	3580	6633	1	0
4	31	C08	7000_5T21	9936	7753	6185	1	0
4	31	C08	7000_5T21	9937	4858	9179	1	0
4	31	C08	7000_5T21	9938	2318	11642	1	0
4	31	C08	7000_5T21	9939	4954	8933	1	0
4	31	C08	7000_5T21	9940	3592	8650	1	0
4	31	C08	7000_5T21	9941	8055	9746	1	0
4	31	C08	7000_5T21	9942	3434	8710	1	0
4	31	C08	7000_5T21	9943	4822	8634	1	0
4	31	C08	7000_5T21	9944	3542	21999	1	0
4	31	C08	7000_5T21	9945	2398	18828	1	0
4	31	C08	7000_5T21	9946	4854	11323	1	0
4	31	C08	7000_5T21	9947	4585	9228	1	0
4	31	C08	7000_5T21	9948	4820	6063	1	0
4	31	C08	7000_5T21	9949	3175	14308	1	0
4	31	C08	7000_5T21	9950	4649	8778	1	0
4	31	C08	7000_5T21	9951	7514	9346	1	0
4	31	C08	7000_5T21	9952	3261	14315	1	0
4	31	C08	7000_5T21	9953	3622	8611	1	0
4	31	C08	7000_5T21	9954	3762	16158	1	0
4	31	C08	7000_5T21	9955	2192	14494	1	0
4	31	C08	7000_5T21	9956	7074	8672	1	0
4	31	C08	7000_5T21	9957	7177	8630	1	0
4	31	C08	7000_5T21	9958	4655	11269	1	0
4	31	C08	7000_5T21	9959	2211	3471	1	0
4	31	C08	7000_5T21	9960	2043	11400	1	0
4	31	C08	7000_5T21	9961	4771	6076	1	0
4	31	C08	7000_5T21	9962	4674	4049	1	0
4	31	C08	7000_5T21	9963	4729	11604	1	0
4	31	C08	7000_5T21	9964	2377	17004	1	0
4	31	C08	7000_5T21	9965	2252	12209	1	0
4	31	C08	7000_5T21	9966	2443	15766	1	0
4	31	C08	7000_5T21	9967	4350	3519	1	0
4	31	C08	7000_5T21	9968	987	11625	1	0
4	31	C08	7000_5T21	9969	3655	12397	1	0
4	31	C08	7000_5T21	9970	5194	12143	1	0
4	31	C08	7000_5T21	9971	6178	11864	1	0
4	31	C08	7000_5T21	9972	4640	17455	1	0
4	31	C08	7000_5T21	9973	983	6295	1	0
4	31	C08	7000_5T21	9974	4826	8056	1	0
4	31	C08	7000_5T21	9975	2283	14198	1	0
4	31	C08	7000_5T21	9976	2434	12003	1	0
4	31	C08	7000_5T21	9977	3755	10541	1	0
4	31	C08	7000_5T21	9978	2240	6002	1	0
4	31	C08	7000_5T21	9979	4763	6423	1	0
4	31	C08	7000_5T21	9980	2091	3752	1	0
4	31	C08	7000_5T21	9981	4672	8623	1	0
4	31	C08	7000_5T21	9982	3851	17068	1	0
4	31	C08	7000_5T21	9983	2118	11211	1	0
4	31	C08	7000_5T21	9984	2514	8844	1	0
4	31	C08	7000_5T21	9985	1096	14346	1	0
4	31	C08	7000_5T21	9986	1061	14130	1	0
4	31	C08	7000_5T21	9987	4986	19682	1	0
4	31	C08	7000_5T21	9988	3580	5933	1	0
4	31	C08	7000_5T21	9989	1053	10653	1	0
4	31	C08	7000_5T21	9990	3590	11570	1	0
4	31	C08	7000_5T21	9991	5053	19823	1	0
4	31	C08	7000_5T21	9992	983	11559	1	0
4	31	C08	7000_5T21	9993	2092	14276	1	0
4	31	C08	7000_5T21	9994	3695	14106	1	0
4	31	C08	7000_5T21	9995	4838	8889	1	0
4	31	C08	7000_5T21	9996	1099	14111	1	0
4	31	C08	7000_5T21	9997	6655	8883	1	0
4	31	C08	7000_5T21	9998	6373	9523	1	0
4	31	C08	7000_5T21	9999	4510	8959	1	0
4	31	C08	7000_5T21	10000	4666	8929	1	0
4	31	C08	7000_5T21	10001	3564	6363	1	0
4	31	C08	7000_5T21	10002	2279	8518	1	0
4	31	C08	7000_5T21	10003	4971	12202	1	0
4	31	C08	7000_5T21	10004	6127	9191	1	0
4	31	C08	7000_5T21	10005	2236	13688	1	0
4	31	C08	7000_5T21	10006	5046	6148	1	0
4	31	C08	7000_5T21	10007	7534	12536	1	0
4	31	C08	7000_5T21	10008	4588	8899	1	0
4	31	C08	7000_5T21	10009	7475	9226	1	0
4	31	C08	7000_5T21	10010	4679	7752	1	0
4	31	C08	7000_5T21	10011	6463	6563	1	0
4	31	C08	7000_5T21	10012	2286	6053	1	0
4	31	C08	7000_5T21	10013	3685	9045	1	0
4	31	C08	7000_5T21	10014	6187	12131	1	0
4	31	C08	7000_5T21	10015	1036	13802	1	0
4	31	C08	7000_5T21	10016	4708	8864	1	0
4	31	C08	7000_5T21	10017	3500	8938	1	0
4	31	C08	7000_5T21	10018	2301	11018	1	0
4	31	C08	7000_5T21	10019	1973	6283	1	0
4	31	C08	7000_5T21	10020	3692	8692	1	0
4	31	C08	7000_5T21	10021	3644	6663	1	0
4	31	C08	7000_5T21	10022	7693	11484	1	0
4	31	C08	7000_5T21	10023	4666	13868	1	0
4	31	C08	7000_5T21	10024	4749	5935	1	0
4	31	C08	7000_5T21	10025	2238	15768	1	0
4	31	C08	7000_5T21	10026	3749	11558	1	0
4	31	C08	7000_5T21	10027	4486	14725	1	0
4	31	C08	7000_5T21	10028	3335	8185	1	0
4	31	C08	7000_5T21	10029	1059	9228	1	0
4	31	C08	7000_5T21	10030	2195	8187	1	0
4	31	C08	7000_5T21	10031	9004	18629	1	0
4	31	C08	7000_5T21	10032	7304	9183	1	0
4	31	C08	7000_5T21	10033	1077	5790	1	0
4	31	C08	7000_5T21	10034	5066	11356	1	0
4	31	C08	7000_5T21	10035	4978	5972	1	0
4	31	C08	7000_5T21	10036	2350	20485	1	0
4	31	C08	7000_5T21	10037	3209	13517	1	0
4	31	C08	7000_5T21	10038	4979	14379	1	0
4	31	C08	7000_5T21	10039	3816	14301	1	0
4	31	C08	7000_5T21	10040	3653	3934	1	0
4	31	C08	7000_5T21	10041	2098	6046	1	0
4	31	C08	7000_5T21	10042	2787	11507	1	0
4	31	C08	7000_5T21	10043	3789	12687	1	0
4	31	C08	7000_5T21	10044	2182	3537	1	0
4	31	C08	7000_5T21	10045	2140	9299	1	0
4	31	C08	7000_5T21	10046	3778	11623	1	0
4	31	C08	7000_5T21	10047	3522	6528	1	0
4	31	C08	7000_5T21	10048	4986	6131	1	0
4	31	C08	7000_5T21	10049	3623	9113	1	0
4	31	C08	7000_5T21	10050	2343	8566	1	0
4	31	C08	7000_5T21	10051	4800	6305	1	0
4	31	C08	7000_5T21	10052	2359	8946	1	0
4	31	C08	7000_5T21	10053	4872	11843	1	0
4	31	C08	7000_5T21	10054	4739	12188	1	0
4	31	C08	7000_5T21	10055	3830	9641	1	0
4	31	C08	7000_5T21	10056	4692	12112	1	0
4	31	C08	7000_5T21	10057	6136	14056	1	0
4	31	C08	7000_5T21	10058	4502	9191	1	0
4	31	C08	7000_5T21	10059	4839	6577	1	0
4	31	C08	7000_5T21	10060	3837	6514	1	0
4	31	C08	7000_5T21	10061	5106	6532	1	0
4	31	C08	7000_5T21	10062	1075	3338	1	0
4	31	C08	7000_5T21	10063	2087	12596	1	0
4	31	C08	7000_5T21	10064	3403	14667	1	0
4	31	C08	7000_5T21	10065	6214	12282	1	0
4	31	C08	7000_5T21	10066	6487	17304	1	0
4	31	C08	7000_5T21	10067	2180	8702	1	0
4	31	C08	7000_5T21	10068	5082	16772	1	0
4	31	C08	7000_5T21	10069	6238	9106	1	0
4	31	C08	7000_5T21	10070	3660	11539	1	0
4	31	C08	7000_5T21	10071	6719	12192	1	0
4	31	C08	7000_5T21	10072	1052	8968	1	0
4	31	C08	7000_5T21	10073	5008	12072	0	0
4	31	C08	7000_5T21	10074	4565	11250	1	0
4	31	C08	7000_5T21	10075	2383	3191	1	0
4	31	C08	7000_5T21	10076	2369	9345	1	0
4	31	C08	7000_5T21	10077	3624	14238	1	0
4	31	C08	7000_5T21	10078	4993	9589	1	0
4	31	C08	7000_5T21	10079	3446	8985	1	0
4	31	C08	7000_5T21	10080	6537	14239	1	0
4	31	C08	7000_5T21	10081	3506	3903	1	0
4	31	C08	7000_5T21	10082	7403	8486	1	0
4	31	C08	7000_5T21	10083	3530	12468	1	0
4	31	C08	7000_5T21	10084	3467	12701	1	0
4	31	C08	7000_5T21	10085	5052	6523	1	0
4	31	C08	7000_5T21	10086	3356	6786	1	0
4	31	C08	7000_5T21	10087	3256	9557	1	0
4	31	C08	7000_5T21	10088	968	12146	1	0
4	31	C08	7000_5T21	10089	3762	11927	1	0
4	31	C08	7000_5T21	10090	6580	6497	1	0
4	31	C08	7000_5T21	10091	9056	10032	1	0
4	31	C08	7000_5T21	10092	6031	6463	1	0
4	31	C08	7000_5T21	10093	3379	5947	1	0
4	31	C08	7000_5T21	10094	5163	11823	1	0
4	31	C08	7000_5T21	10095	4975	18263	1	0
4	31	C08	7000_5T21	10096	4881	8578	1	0
4	31	C08	7000_5T21	10097	3680	18768	1	0
4	31	C08	7000_5T21	10098	3582	9121	1	0
4	31	C08	7000_5T21	10099	6433	14410	1	0
4	31	C08	7000_5T21	10100	1103	6203	1	0
4	31	C08	7000_5T21	10101	4881	9136	1	0
4	31	C08	7000_5T21	10102	4783	6580	1	0
4	31	C08	7000_5T21	10103	4682	19673	1	0
4	31	C08	7000_5T21	10104	3798	6098	1	0
4	31	C08	7000_5T21	10105	6078	14981	1	0
4	31	C08	7000_5T21	10106	2330	3726	1	0
4	31	C08	7000_5T21	10107	3624	15985	1	0
4	31	C08	7000_5T21	10108	3477	11253	1	0
4	31	C08	7000_5T21	10109	2419	9579	1	0
4	31	C08	7000_5T21	10110	5796	6067	1	0
4	31	C08	7000_5T21	10111	963	8582	1	0
4	31	C08	7000_5T21	10112	3642	20500	1	0
4	31	C08	7000_5T21	10113	866	5756	1	0
4	31	C08	7000_5T21	10114	4718	3415	1	0
4	31	C08	7000_5T21	10115	3359	8755	1	0
4	31	C08	7000_5T21	10116	3687	6763	1	0
4	31	C08	7000_5T21	10117	3475	3464	1	0
4	31	C08	7000_5T21	10118	3634	9317	1	0
4	31	C08	7000_5T21	10119	2288	14112	1	0
4	31	C08	7000_5T21	10120	2267	13575	1	0
4	31	C08	7000_5T21	10121	1055	6242	1	0
4	31	C08	7000_5T21	10122	2457	8321	1	0
4	31	C08	7000_5T21	10123	5925	8784	1	0
4	31	C08	7000_5T21	10124	4744	8182	1	0
4	31	C08	7000_5T21	10125	2324	17765	1	0
4	31	C08	7000_5T21	10126	2279	9801	1	0
4	31	C08	7000_5T21	10127	2282	14687	1	0
4	31	C08	7000_5T21	10128	3250	18210	1	0
4	31	C08	7000_5T21	10129	5940	12212	1	0
4	31	C08	7000_5T21	10130	2431	9022	1	0
4	31	C08	7000_5T21	10131	8510	11140	1	0
4	31	C08	7000_5T21	10132	2369	6060	1	0
4	31	C08	7000_5T21	10133	4726	6395	1	0
4	31	C08	7000_5T21	10134	6213	12503	1	0
4	31	C08	7000_5T21	10135	5093	12080	1	0
4	31	C08	7000_5T21	10136	2187	11598	1	0
4	31	C08	7000_5T21	10137	2253	14444	1	0
4	31	C08	7000_5T21	10138	3573	15118	1	0
4	31	C08	7000_5T21	10139	4916	9155	1	0
4	31	C08	7000_5T21	10140	3732	9247	1	0
4	31	C08	7000_5T21	10141	4992	8136	1	0
4	31	C08	7000_5T21	10142	3797	6332	1	0
4	31	C08	7000_5T21	10143	3432	11250	1	0
4	31	C08	7000_5T21	10144	2241	12058	1	0
4	31	C08	7000_5T21	10145	4189	11463	1	0
4	31	C08	7000_5T21	10146	6441	17208	1	0
4	31	C08	7000_5T21	10147	4666	11380	1	0
4	31	C08	7000_5T21	10148	5887	8808	1	0
4	31	C08	7000_5T21	10149	2155	11479	1	0
4	31	C08	7000_5T21	10150	3375	13302	1	0
4	31	C08	7000_5T21	10151	2262	13033	1	0
4	31	C08	7000_5T21	10152	4918	11612	1	0
4	31	C08	7000_5T21	10153	4953	5893	1	0
4	31	C08	7000_5T21	10154	6304	11543	1	0
4	31	C08	7000_5T21	10155	4871	9022	1	0
4	31	C08	7000_5T21	10156	4252	8309	1	0
4	31	C08	7000_5T21	10157	3202	9442	1	0
4	31	C08	7000_5T21	10158	4548	11536	1	0
4	31	C08	7000_5T21	10159	3527	9425	1	0
4	31	C08	7000_5T21	10160	3525	8205	1	0
4	31	C08	7000_5T21	10161	1026	11658	1	0
4	31	C08	7000_5T21	10162	4887	13932	1	0
4	31	C08	7000_5T21	10163	2066	11031	1	0
4	31	C08	7000_5T21	10164	4790	8551	1	0
4	31	C08	7000_5T21	10165	5968	12034	1	0
4	31	C08	7000_5T21	10166	3287	17300	1	0
4	31	C08	7000_5T21	10167	2411	16555	1	0
4	31	C08	7000_5T21	10168	2156	8862	1	0
4	31	C08	7000_5T21	10169	2288	8572	1	0
4	31	C08	7000_5T21	10170	5735	5875	1	0
4	31	C08	7000_5T21	10171	5862	8556	1	0
4	31	C08	7000_5T21	10172	5434	11529	1	0
4	31	C08	7000_5T21	10173	6215	6336	1	0
4	31	C08	7000_5T21	10174	2312	3325	1	0
4	31	C08	7000_5T21	10175	3603	8429	1	0
4	31	C08	7000_5T21	10176	3731	9357	1	0
4	31	C08	7000_5T21	10177	6093	5924	1	0
4	31	C08	7000_5T21	10178	9757	11107	1	0
4	31	C08	7000_5T21	10179	4886	14016	1	0
4	31	C08	7000_5T21	10180	2090	9003	1	0
4	31	C08	7000_5T21	10181	4516	10956	1	0
4	31	C08	7000_5T21	10182	999	5598	1	0
4	31	C08	7000_5T21	10183	3644	17575	1	0
4	31	C08	7000_5T21	10184	5108	14814	1	0
4	31	C08	7000_5T21	10185	6457	9837	1	0
4	31	C08	7000_5T21	10186	3848	6549	1	0
4	31	C08	7000_5T21	10187	6309	11039	1	0
4	31	C08	7000_5T21	10188	3291	13999	1	0
4	31	C08	7000_5T21	10189	3713	14973	1	0
4	31	C08	7000_5T21	10190	5936	8494	1	0
4	31	C08	7000_5T21	10191	6230	6477	1	0
4	31	C08	7000_5T21	10192	6298	5860	1	0
4	31	C08	7000_5T21	10193	3291	3124	1	0
4	31	C08	7000_5T21	10194	4566	11263	1	0
4	31	C08	7000_5T21	10195	5057	20652	1	0
4	31	C08	7000_5T21	10196	5974	12286	1	0
4	31	C08	7000_5T21	10197	6113	8698	1	0
4	31	C08	7000_5T21	10198	4983	11719	1	0
4	31	C08	7000_5T21	10199	4931	11613	1	0
4	31	C08	7000_5T21	10200	3359	5576	1	0
4	31	C08	7000_5T21	10201	8630	9626	1	0
4	31	C08	7000_5T21	10202	2204	9004	1	0
4	31	C08	7000_5T21	10203	3795	6761	1	0
4	31	C08	7000_5T21	10204	4832	14258	1	0
4	31	C08	7000_5T21	10205	2161	14787	1	0
4	31	C08	7000_5T21	10206	4791	14346	1	0
4	31	C08	7000_5T21	10207	4591	16558	1	0
4	31	C08	7000_5T21	10208	9518	9083	1	0
4	31	C08	7000_5T21	10209	2465	8902	1	0
4	31	C08	7000_5T21	10210	2194	11038	1	0
4	31	C08	7000_5T21	10211	3356	5893	1	0
4	31	C08	7000_5T21	10212	1096	6335	1	0
4	31	C08	7000_5T21	10213	3819	11283	1	0
4	31	C08	7000_5T21	10214	2447	11542	1	0
4	31	C08	7000_5T21	10215	5965	3606	1	0
4	31	C08	7000_5T21	10216	3544	12166	1	0
4	31	C08	7000_5T21	10217	2417	6071	1	0
4	31	C08	7000_5T21	10218	6259	11918	1	0
4	31	C08	7000_5T21	10219	4388	8485	1	0
4	31	C08	7000_5T21	10220	3561	14592	1	0
4	31	C08	7000_5T21	10221	2100	10882	1	0
4	31	C08	7000_5T21	10222	4739	8705	1	0
4	31	C08	7000_5T21	10223	1071	6156	1	0
4	31	C08	7000_5T21	10224	2598	8565	1	0
4	31	C08	7000_5T21	10225	4644	6309	1	0
4	31	C08	7000_5T21	10226	8924	4072	1	0
4	31	C08	7000_5T21	10227	3503	16417	1	0
4	31	C08	7000_5T21	10228	3538	17660	1	0
4	31	C08	7000_5T21	10229	6309	11943	1	0
4	31	C08	7000_5T21	10230	4805	6008	1	0
4	31	C08	7000_5T21	10231	3310	14548	1	0
4	31	C08	7000_5T21	10232	1093	10451	1	0
4	31	C08	7000_5T21	10233	4617	6418	1	0
4	31	C08	7000_5T21	10234	4930	14805	1	0
4	31	C08	7000_5T21	10235	2258	3215	1	0
4	31	C08	7000_5T21	10236	2520	15164	1	0
4	31	C08	7000_5T21	10237	3893	11761	1	0
4	31	C08	7000_5T21	10238	4597	14353	1	0
4	31	C08	7000_5T21	10239	3677	9529	1	0
4	31	C08	7000_5T21	10240	6622	9531	1	0
4	31	C08	7000_5T21	10241	3633	6292	1	0
4	31	C08	7000_5T21	10242	2239	10570	1	0
4	31	C08	7000_5T21	10243	6111	14166	1	0
4	31	C08	7000_5T21	10244	4757	14076	1	0
4	31	C08	7000_5T21	10245	3768	12176	1	0
4	31	C08	7000_5T21	10246	3710	14589	1	0
4	31	C08	7000_5T21	10247	2240	16660	1	0
4	31	C08	7000_5T21	10248	3267	11628	1	0
4	31	C08	7000_5T21	10249	6605	11518	0	0
4	31	C08	7000_5T21	10250	2366	11287	1	0
4	31	C08	7000_5T21	10251	6300	3324	1	0
4	31	C08	7000_5T21	10252	3380	5358	1	0
4	31	C08	7000_5T21	10253	5083	9760	1	0
4	31	C08	7000_5T21	10254	8675	8784	1	0
4	31	C08	7000_5T21	10255	3146	14081	1	0
4	31	C08	7000_5T21	10256	2346	11217	1	0
4	31	C08	7000_5T21	10257	3621	9150	1	0
4	31	C08	7000_5T21	10258	3705	8741	0	0
4	31	C08	7000_5T21	10259	2333	15637	1	0
4	31	C08	7000_5T21	10260	3420	8936	1	0
4	31	C08	7000_5T21	10261	3496	3793	1	0
4	31	C08	7000_5T21	10262	3432	3466	1	0
4	31	C08	7000_5T21	10263	3214	13858	1	0
4	31	C08	7000_5T21	10264	5765	11107	1	0
4	31	C08	7000_5T21	10265	883	13293	1	0
4	31	C08	7000_5T21	10266	7148	9191	1	0
4	31	C08	7000_5T21	10267	3496	9174	1	0
4	31	C08	7000_5T21	10268	6175	8297	1	0
4	31	C08	7000_5T21	10269	3672	6139	1	0
4	31	C08	7000_5T21	10270	4853	6124	1	0
4	31	C08	7000_5T21	10271	5944	8804	1	0
4	31	C08	7000_5T21	10272	3605	6132	1	0
4	31	C08	7000_5T21	10273	2114	14149	1	0
4	31	C08	7000_5T21	10274	7161	10046	1	0
4	31	C08	7000_5T21	10275	4837	11965	1	0
4	31	C08	7000_5T21	10276	8588	6579	1	0
4	31	C08	7000_5T21	10277	2188	8915	1	0
4	31	C08	7000_5T21	10278	3513	3505	1	0
4	31	C08	7000_5T21	10279	7400	13717	1	0
4	31	C08	7000_5T21	10280	3660	5515	1	0
4	31	C08	7000_5T21	10281	1091	9209	1	0
4	31	C08	7000_5T21	10282	4786	9398	1	0
4	31	C08	7000_5T21	10283	6187	10898	1	0
4	31	C08	7000_5T21	10284	8798	3337	1	0
4	31	C08	7000_5T21	10285	3611	12836	1	0
4	31	C08	7000_5T21	10286	4973	6849	1	0
4	31	C08	7000_5T21	10287	5080	9003	1	0
4	31	C08	7000_5T21	10288	5987	8745	1	0
4	31	C08	7000_5T21	10289	2462	11250	1	0
4	31	C08	7000_5T21	10290	3372	15907	1	0
4	31	C08	7000_5T21	10291	2337	6325	1	0
4	31	C08	7000_5T21	10292	5066	12182	1	0
4	31	C08	7000_5T21	10293	7159	11249	1	0
4	31	C08	7000_5T21	10294	4912	6704	1	0
4	31	C08	7000_5T21	10295	2218	8119	1	0
4	31	C08	7000_5T21	10296	9884	16724	1	0
4	31	C08	7000_5T21	10297	1182	6458	1	0
4	31	C08	7000_5T21	10298	2250	8814	1	0
4	31	C08	7000_5T21	10299	3467	6074	1	0
4	31	C08	7000_5T21	10300	7116	6357	1	0
4	31	C08	7000_5T21	10301	5821	6125	1	0
4	31	C08	7000_5T21	10302	3712	6164	1	0
4	31	C08	7000_5T21	10303	6183	3892	1	0
4	31	C08	7000_5T21	10304	1965	8812	1	0
4	31	C08	7000_5T21	10305	4626	8955	1	0
4	31	C08	7000_5T21	10306	3714	11790	1	0
4	31	C08	7000_5T21	10307	3572	8100	1	0
4	31	C08	7000_5T21	10308	2086	8999	1	0
4	31	C08	7000_5T21	10309	4862	11331	1	0
4	31	C08	7000_5T21	10310	3663	11304	1	0
4	31	C08	7000_5T21	10311	6274	13985	1	0
4	31	C08	7000_5T21	10312	3643	13624	1	0
4	31	C08	7000_5T21	10313	2273	11967	1	0
4	31	C08	7000_5T21	10314	2216	5865	1	0
4	31	C08	7000_5T21	10315	3621	6031	1	0
4	31	C08	7000_5T21	10316	5490	12349	1	0
4	31	C08	7000_5T21	10317	6076	11031	1	0
4	31	C08	7000_5T21	10318	880	11387	1	0
4	31	C08	7000_5T21	10319	2056	12801	1	0
4	31	C08	7000_5T21	10320	2280	8861	1	0
4	31	C08	7000_5T21	10321	3511	12304	1	0
4	31	C08	7000_5T21	10322	3633	11886	1	0
4	31	C08	7000_5T21	10323	2452	6348	1	0
4	31	C08	7000_5T21	10324	3742	12622	1	0
4	31	C08	7000_5T21	10325	4976	8694	1	0
4	31	C08	7000_5T21	10326	5216	15353	1	0
4	31	C08	7000_5T21	10327	7217	8319	1	0
4	31	C08	7000_5T21	10328	937	11348	1	0
4	31	C08	7000_5T21	10329	2376	8580	1	0
4	31	C08	7000_5T21	10330	4792	11931	1	0
4	31	C08	7000_5T21	10331	803	17113	1	0
4	31	C08	7000_5T21	10332	2066	5902	1	0
4	31	C08	7000_5T21	10333	4925	5515	1	0
4	31	C08	7000_5T21	10334	1084	7924	1	0
4	31	C08	7000_5T21	10335	2477	12127	1	0
4	31	C08	7000_5T21	10336	3806	11122	1	0
4	31	C08	7000_5T21	10337	7545	9305	1	0
4	31	C08	7000_5T21	10338	2284	9001	1	0
4	31	C08	7000_5T21	10339	4786	5779	1	0
4	31	C08	7000_5T21	10340	3450	16228	1	0
4	31	C08	7000_5T21	10341	6418	6668	1	0
4	31	C08	7000_5T21	10342	3686	6182	1	0
4	31	C08	7000_5T21	10343	2528	12263	1	0
4	31	C08	7000_5T21	10344	3618	9155	1	0
4	31	C08	7000_5T21	10345	3558	11980	1	0
4	31	C08	7000_5T21	10346	6475	6494	1	0
4	31	C08	7000_5T21	10347	4866	8650	1	0
4	31	C08	7000_5T21	10348	6156	9382	1	0
4	31	C08	7000_5T21	10349	5904	11708	1	0
4	31	C08	7000_5T21	10350	6413	3837	1	0
4	31	C08	7000_5T21	10351	3538	9162	1	0
4	31	C08	7000_5T21	10352	3452	6139	1	0
4	31	C08	7000_5T21	10353	2215	11914	1	0
4	31	C08	7000_5T21	10354	4827	12626	1	0
4	31	C08	7000_5T21	10355	5135	16889	1	0
4	31	C08	7000_5T21	10356	4682	15032	1	0
4	31	C08	7000_5T21	10357	4794	12536	1	0
4	31	C08	7000_5T21	10358	3597	5967	1	0
4	31	C08	7000_5T21	10359	3547	12566	1	0
4	31	C08	7000_5T21	10360	2624	9192	1	0
4	31	C08	7000_5T21	10361	3646	6476	1	0
4	31	C08	7000_5T21	10362	5061	11859	1	0
4	31	C08	7000_5T21	10363	3527	17428	1	0
4	31	C08	7000_5T21	10364	4873	12176	1	0
4	31	C08	7000_5T21	10365	4790	11835	1	0
4	31	C08	7000_5T21	10366	7637	6246	1	0
4	31	C08	7000_5T21	10367	5301	8793	1	0
4	31	C08	7000_5T21	10368	4984	12343	1	0
4	31	C08	7000_5T21	10369	6512	10000	1	0
4	31	C08	7000_5T21	10370	3655	14772	1	0
4	31	C08	7000_5T21	10371	1047	9239	1	0
4	31	C08	7000_5T21	10372	2208	15107	1	0
4	31	C08	7000_5T21	10373	2325	6494	1	0
4	31	C08	7000_5T21	10374	3429	6182	1	0
4	31	C08	7000_5T21	10375	3317	8270	1	0
4	31	C08	7000_5T21	10376	4643	9248	1	0
4	31	C08	7000_5T21	10377	2221	6346	1	0
4	31	C08	7000_5T21	10378	3485	3895	1	0
4	31	C08	7000_5T21	10379	5988	11284	1	0
4	31	C08	7000_5T21	10380	4690	19389	1	0
4	31	C08	7000_5T21	10381	3726	6454	1	0
4	31	C08	7000_5T21	10382	2194	11731	1	0
4	31	C08	7000_5T21	10383	2428	10874	1	0
4	31	C08	7000_5T21	10384	2157	12110	1	0
4	31	C08	7000_5T21	10385	3438	6192	1	0
4	31	C08	7000_5T21	10386	3356	8872	1	0
4	31	C08	7000_5T21	10387	3222	8790	1	0
4	31	C08	7000_5T21	10388	3370	14605	1	0
4	31	C08	7000_5T21	10389	4975	9272	1	0
4	31	C08	7000_5T21	10390	1045	11841	1	0
4	31	C08	7000_5T21	10391	2244	9650	1	0
4	31	C08	7000_5T21	10392	1927	16333	1	0
4	31	C08	7000_5T21	10393	3508	17830	1	0
4	31	C08	7000_5T21	10394	5868	8777	1	0
4	31	C08	7000_5T21	10395	1030	3457	1	0
4	31	C08	7000_5T21	10396	6285	9975	1	0
4	31	C08	7000_5T21	10397	3163	5946	1	0
4	31	C08	7000_5T21	10398	3459	3552	1	0
4	31	C08	7000_5T21	10399	3529	12395	1	0
4	31	C08	7000_5T21	10400	2323	8798	1	0
4	31	C08	7000_5T21	10401	3474	8949	1	0
4	31	C08	7000_5T21	10402	6231	19364	1	0
4	31	C08	7000_5T21	10403	5843	3165	1	0
4	31	C08	7000_5T21	10404	4667	14187	1	0
4	31	C08	7000_5T21	10405	4731	9019	1	0
4	31	C08	7000_5T21	10406	4974	7868	1	0
4	31	C08	7000_5T21	10407	3661	20072	1	0
4	31	C08	7000_5T21	10408	4856	5019	1	0
4	31	C08	7000_5T21	10409	6103	6439	1	0
4	31	C08	7000_5T21	10410	3488	9158	1	0
4	31	C08	7000_5T21	10411	7171	8828	1	0
4	31	C08	7000_5T21	10412	1035	6285	1	0
4	31	C08	7000_5T21	10413	3347	11850	1	0
4	31	C08	7000_5T21	10414	3417	16786	1	0
4	31	C08	7000_5T21	10415	7547	6054	1	0
4	31	C08	7000_5T21	10416	6073	6864	1	0
4	31	C08	7000_5T21	10417	5055	15056	1	0
4	31	C08	7000_5T21	10418	4861	11956	1	0
4	31	C08	7000_5T21	10419	3436	6554	1	0
4	31	C08	7000_5T21	10420	4869	11014	1	0
4	31	C08	7000_5T21	10421	2134	15414	1	0
4	31	C08	7000_5T21	10422	6206	6157	1	0
4	31	C08	7000_5T21	10423	4873	8989	1	0
4	31	C08	7000_5T21	10424	3438	11536	1	0
4	31	C08	7000_5T21	10425	4889	11759	1	0
4	31	C08	7000_5T21	10426	1069	6613	1	0
4	31	C08	7000_5T21	10427	3353	8373	1	0
4	31	C08	7000_5T21	10428	4856	8836	1	0
4	31	C08	7000_5T21	10429	2433	5997	1	0
4	31	C08	7000_5T21	10430	3689	6013	1	0
4	31	C08	7000_5T21	10431	6384	14749	1	0
4	31	C08	7000_5T21	10432	1029	9385	1	0
4	31	C08	7000_5T21	10433	3531	8921	1	0
4	31	C08	7000_5T21	10434	902	15275	1	0
4	31	C08	7000_5T21	10435	4388	8798	1	0
4	31	C08	7000_5T21	10436	5665	17118	1	0
4	31	C08	7000_5T21	10437	2130	14096	1	0
4	31	C08	7000_5T21	10438	917	11725	1	0
4	31	C08	7000_5T21	10439	3485	9129	1	0
4	31	C08	7000_5T21	10440	4155	3503	1	0
4	31	C08	7000_5T21	10441	3617	14317	1	0
4	31	C08	7000_5T21	10442	3599	19565	1	0
4	31	C08	7000_5T21	10443	3384	8596	1	0
4	31	C08	7000_5T21	10444	4591	13510	1	0
4	31	C08	7000_5T21	10445	2293	14444	1	0
4	31	C08	7000_5T21	10446	3482	3689	1	0
4	31	C08	7000_5T21	10447	3567	14819	1	0
4	31	C08	7000_5T21	10448	2456	14407	1	0
4	31	C08	7000_5T21	10449	3563	14521	1	0
4	31	C08	7000_5T21	10450	5685	3624	0	0
4	31	C08	7000_5T21	10451	6294	6036	1	0
4	31	C08	7000_5T21	10452	2291	14224	1	0
4	31	C08	7000_5T21	10453	2357	14605	1	0
4	31	C08	7000_5T21	10454	7309	14513	1	0
4	31	C08	7000_5T21	10455	3381	3106	1	0
4	31	C08	7000_5T21	10456	1036	11652	1	0
4	31	C08	7000_5T21	10457	4586	11205	1	0
4	31	C08	7000_5T21	10458	3494	11347	1	0
4	31	C08	7000_5T21	10459	6171	6681	1	0
4	31	C08	7000_5T21	10460	1108	6688	1	0
4	31	C08	7000_5T21	10461	6345	9124	1	0
4	31	C08	7000_5T21	10462	3885	11592	1	0
4	31	C08	7000_5T21	10463	2138	11681	1	0
4	31	C08	7000_5T21	10464	3476	11698	1	0
4	31	C08	7000_5T21	10465	5107	10111	1	0
4	31	C08	7000_5T21	10466	3754	11339	1	0
4	31	C08	7000_5T21	10467	3463	14064	1	0
4	31	C08	7000_5T21	10468	2355	8873	1	0
4	31	C08	7000_5T21	10469	1000	11987	1	0
4	31	C08	7000_5T21	10470	1361	13813	1	0
4	31	C08	7000_5T21	10471	3507	16177	1	0
4	31	C08	7000_5T21	10472	2413	14864	1	0
4	31	C08	7000_5T21	10473	5966	14152	1	0
4	31	C08	7000_5T21	10474	7403	12078	1	0
4	31	C08	7000_5T21	10475	3606	11284	1	0
4	31	C08	7000_5T21	10476	3769	9727	1	0
4	31	C08	7000_5T21	10477	3686	6293	1	0
4	31	C08	7000_5T21	10478	3714	17356	1	0
4	31	C08	7000_5T21	10479	6249	14021	1	0
4	31	C08	7000_5T21	10480	3463	8735	1	0
4	31	C08	7000_5T21	10481	3848	11510	1	0
4	31	C08	7000_5T21	10482	6289	14126	1	0
4	31	C08	7000_5T21	10483	7031	5893	1	0
4	31	C08	7000_5T21	10484	2271	12043	1	0
4	31	C08	7000_5T21	10485	2506	17861	1	0
4	31	C08	7000_5T21	10486	6170	8570	1	0
4	31	C08	7000_5T21	10487	3702	3714	1	0
4	31	C08	7000_5T21	10488	7622	8509	1	0
4	31	C08	7000_5T21	10489	4827	12273	1	0
4	31	C08	7000_5T21	10490	3540	8874	1	0
4	31	C08	7000_5T21	10491	4889	5579	1	0
4	31	C08	7000_5T21	10492	3564	11877	1	0
4	31	C08	7000_5T21	10493	3484	3726	1	0
4	31	C08	7000_5T21	10494	2215	19263	1	0
4	31	C08	7000_5T21	10495	4989	13728	1	0
4	31	C08	7000_5T21	10496	4970	6376	1	0
4	31	C08	7000_5T21	10497	3695	3432	1	0
4	31	C08	7000_5T21	10498	3708	12329	1	0
4	31	C08	7000_5T21	10499	6277	3635	1	0
4	31	C08	7000_5T21	10500	5016	12020	1	0
4	31	C08	7000_5T21	10501	3868	12036	1	0
4	31	C08	7000_5T21	10502	5964	9317	1	0
4	31	C08	7000_5T21	10503	4927	6330	1	0
4	31	C08	7000_5T21	10504	4956	12192	1	0
4	31	C08	7000_5T21	10505	2414	16859	1	0
4	31	C08	7000_5T21	10506	3722	6080	1	0
4	31	C08	7000_5T21	10507	4743	8939	1	0
4	31	C08	7000_5T21	10508	3796	3592	1	0
4	31	C08	7000_5T21	10509	1004	11670	1	0
4	31	C08	7000_5T21	10510	6252	6314	1	0
4	31	C08	7000_5T21	10511	6211	16551	0	0
4	31	C08	7000_5T21	10512	2232	14597	1	0
4	31	C08	7000_5T21	10513	3704	14981	1	0
4	31	C08	7000_5T21	10514	5913	14332	1	0
4	31	C08	7000_5T21	10515	4586	6548	1	0
4	31	C08	7000_5T21	10516	5096	14548	1	0
4	31	C08	7000_5T21	10517	4706	8701	1	0
4	31	C08	7000_5T21	10518	2454	15236	1	0
4	31	C08	7000_5T21	10519	5056	9676	1	0
4	31	C08	7000_5T21	10520	4886	14215	1	0
4	31	C08	7000_5T21	10521	2319	8751	1	0
4	31	C08	7000_5T21	10522	3315	8067	1	0
4	31	C08	7000_5T21	10523	4593	8955	1	0
4	31	C08	7000_5T21	10524	5186	6158	1	0
4	31	C08	7000_5T21	10525	4665	11581	1	0
4	31	C08	7000_5T21	10526	2364	8902	1	0
4	31	C08	7000_5T21	10527	4587	11239	1	0
4	31	C08	7000_5T21	10528	4642	8660	1	0
4	31	C08	7000_5T21	10529	4568	2832	1	0
4	31	C08	7000_5T21	10530	3341	5778	1	0
4	31	C08	7000_5T21	10531	4892	12334	1	0
4	31	C08	7000_5T21	10532	4700	8894	1	0
4	31	C08	7000_5T21	10533	5928	11083	1	0
4	31	C08	7000_5T21	10534	3457	16846	1	0
4	31	C08	7000_5T21	10535	4771	14252	1	0
4	31	C08	7000_5T21	10536	5419	8827	1	0
4	31	C08	7000_5T21	10537	3292	13724	1	0
4	31	C08	7000_5T21	10538	3424	12473	1	0
4	31	C08	7000_5T21	10539	4892	11776	1	0
4	31	C08	7000_5T21	10540	3584	6225	1	0
4	31	C08	7000_5T21	10541	2230	20181	1	0
4	31	C08	7000_5T21	10542	4884	8550	1	0
4	31	C08	7000_5T21	10543	4028	6535	1	0
4	31	C08	7000_5T21	10544	7326	21279	0	0
4	31	C08	7000_5T21	10545	3478	8779	1	0
4	31	C08	7000_5T21	10546	3193	4804	1	0
4	31	C08	7000_5T21	10547	2358	11752	1	0
4	31	C08	7000_5T21	10548	6520	9014	1	0
4	31	C08	7000_5T21	10549	3766	9122	1	0
4	31	C08	7000_5T21	10550	3349	17095	1	0
4	31	C08	7000_5T21	10551	5958	9387	1	0
4	31	C08	7000_5T21	10552	2135	8250	1	0
4	31	C08	7000_5T21	10553	7589	6478	1	0
4	31	C08	7000_5T21	10554	2508	11471	1	0
4	31	C08	7000_5T21	10555	1881	9427	1	0
4	31	C08	7000_5T21	10556	2461	16955	1	0
4	31	C08	7000_5T21	10557	4954	9015	1	0
4	31	C08	7000_5T21	10558	935	11962	1	0
4	31	C08	7000_5T21	10559	6045	6589	1	0
4	31	C08	7000_5T21	10560	3494	6379	1	0
4	31	C08	7000_5T21	10561	3510	3598	1	0
4	31	C08	7000_5T21	10562	2445	16585	1	0
4	31	C08	7000_5T21	10563	2290	11930	1	0
4	31	C08	7000_5T21	10564	2163	6447	1	0
4	31	C08	7000_5T21	10565	4556	3512	1	0
4	31	C08	7000_5T21	10566	5001	14284	1	0
4	31	C08	7000_5T21	10567	1998	10880	1	0
4	31	C08	7000_5T21	10568	6117	11210	1	0
4	31	C08	7000_5T21	10569	2336	12023	1	0
4	31	C08	7000_5T21	10570	3393	13872	1	0
4	31	C08	7000_5T21	10571	5002	10365	1	0
4	31	C08	7000_5T21	10572	3606	6370	1	0
4	31	C08	7000_5T21	10573	6028	9009	1	0
4	31	C08	7000_5T21	10574	7703	10008	1	0
4	31	C08	7000_5T21	10575	2181	6026	1	0
4	31	C08	7000_5T21	10576	2339	11926	1	0
4	31	C08	7000_5T21	10577	2059	11785	1	0
4	31	C08	7000_5T21	10578	4906	12062	1	0
4	31	C08	7000_5T21	10579	3705	5720	1	0
4	31	C08	7000_5T21	10580	5170	3701	1	0
4	31	C08	7000_5T21	10581	4629	7840	1	0
4	31	C08	7000_5T21	10582	3612	9217	1	0
4	31	C08	7000_5T21	10583	3481	8624	1	0
4	31	C08	7000_5T21	10584	2209	11458	1	0
4	31	C08	7000_5T21	10585	2454	14720	1	0
4	31	C08	7000_5T21	10586	3580	15069	1	0
4	31	C08	7000_5T21	10587	3582	12119	1	0
4	31	C08	7000_5T21	10588	2166	11757	1	0
4	31	C08	7000_5T21	10589	5150	15555	1	0
4	31	C08	7000_5T21	10590	948	17803	1	0
4	31	C08	7000_5T21	10591	6074	9009	1	0
4	31	C08	7000_5T21	10592	2243	6493	1	0
4	31	C08	7000_5T21	10593	6186	8701	1	0
4	31	C08	7000_5T21	10594	6114	6081	1	0
4	31	C08	7000_5T21	10595	951	8608	1	0
4	31	C08	7000_5T21	10596	2365	11773	1	0
4	31	C08	7000_5T21	10597	4815	8694	1	0
4	31	C08	7000_5T21	10598	2266	5958	1	0
4	31	C08	7000_5T21	10599	2377	5569	1	0
4	31	C08	7000_5T21	10600	5791	10215	1	0
4	31	C08	7000_5T21	10601	3575	11794	1	0
4	31	C08	7000_5T21	10602	7461	8890	1	0
4	31	C08	7000_5T21	10603	2428	14564	1	0
4	31	C08	7000_5T21	10604	896	12034	1	0
4	31	C08	7000_5T21	10605	3559	5798	1	0
4	31	C08	7000_5T21	10606	3417	8919	1	0
4	31	C08	7000_5T21	10607	2083	11639	1	0
4	31	C08	7000_5T21	10608	9904	3530	1	0
4	31	C08	7000_5T21	10609	2085	5692	1	0
4	31	C08	7000_5T21	10610	4615	11638	1	0
4	31	C08	7000_5T21	10611	3496	13864	1	0
4	31	C08	7000_5T21	10612	3609	6776	1	0
4	31	C08	7000_5T21	10613	3415	8706	1	0
4	31	C08	7000_5T21	10614	5823	11189	1	0
4	31	C08	7000_5T21	10615	3610	6482	1	0
4	31	C08	7000_5T21	10616	4700	8622	1	0
4	31	C08	7000_5T21	10617	2248	9015	1	0
4	31	C08	7000_5T21	10618	2418	9228	1	0
4	31	C08	7000_5T21	10619	2328	9104	1	0
4	31	C08	7000_5T21	10620	2381	8553	1	0
4	31	C08	7000_5T21	10621	959	11572	1	0
4	31	C08	7000_5T21	10622	2024	3145	1	0
4	31	C08	7000_5T21	10623	8812	11949	1	0
4	31	C08	7000_5T21	10624	5091	11915	1	0
4	31	C08	7000_5T21	10625	2329	12107	1	0
4	31	C08	7000_5T21	10626	3373	8820	1	0
4	31	C08	7000_5T21	10627	3606	14463	1	0
4	31	C08	7000_5T21	10628	4685	8948	1	0
4	31	C08	7000_5T21	10629	4638	8199	1	0
4	31	C08	7000_5T21	10630	3659	9032	1	0
4	31	C08	7000_5T21	10631	5868	8884	1	0
4	31	C08	7000_5T21	10632	1118	11576	1	0
4	31	C08	7000_5T21	10633	3288	3693	1	0
4	31	C08	7000_5T21	10634	2175	14638	1	0
4	31	C08	7000_5T21	10635	3661	12457	1	0
4	31	C08	7000_5T21	10636	7389	8154	1	0
4	31	C08	7000_5T21	10637	6200	14588	1	0
4	31	C08	7000_5T21	10638	6361	6099	1	0
4	31	C08	7000_5T21	10639	2204	8822	1	0
4	31	C08	7000_5T21	10640	4781	16913	1	0
4	31	C08	7000_5T21	10641	3763	3613	1	0
4	31	C08	7000_5T21	10642	5848	11076	1	0
4	31	C08	7000_5T21	10643	2185	11115	1	0
4	31	C08	7000_5T21	10644	5052	20521	1	0
4	31	C08	7000_5T21	10645	3591	19194	1	0
4	31	C08	7000_5T21	10646	3664	3768	1	0
4	31	C08	7000_5T21	10647	6524	9571	1	0
4	31	C08	7000_5T21	10648	6224	14962	1	0
4	31	C08	7000_5T21	10649	2327	5996	1	0
4	31	C08	7000_5T21	10650	5109	15112	1	0
4	31	C08	7000_5T21	10651	2213	12993	1	0
4	31	C08	7000_5T21	10652	5849	11333	1	0
4	31	C08	7000_5T21	10653	981	19735	1	0
4	31	C08	7000_5T21	10654	2299	19639	1	0
4	31	C08	7000_5T21	10655	2221	5887	1	0
4	31	C08	7000_5T21	10656	3366	8885	1	0
4	31	C08	7000_5T21	10657	2351	11248	1	0
4	31	C08	7000_5T21	10658	1123	5717	1	0
4	31	C08	7000_5T21	10659	1984	11339	1	0
4	31	C08	7000_5T21	10660	4706	11425	1	0
4	31	C08	7000_5T21	10661	5115	3641	1	0
4	31	C08	7000_5T21	10662	4902	9679	1	0
4	31	C08	7000_5T21	10663	3535	8577	1	0
4	31	C08	7000_5T21	10664	3650	8499	1	0
4	31	C08	7000_5T21	10665	1003	15392	1	0
4	31	C08	7000_5T21	10666	7411	12441	1	0
4	31	C08	7000_5T21	10667	3461	17147	1	0
4	31	C08	7000_5T21	10668	2406	12248	1	0
4	31	C08	7000_5T21	10669	2240	5777	1	0
4	31	C08	7000_5T21	10670	3555	10697	1	0
4	31	C08	7000_5T21	10671	2253	20573	1	0
4	31	C08	7000_5T21	10672	3645	9449	1	0
4	31	C08	7000_5T21	10673	3598	14417	1	0
4	31	C08	7000_5T21	10674	2230	18234	1	0
4	31	C08	7000_5T21	10675	10606	9536	1	0
4	31	C08	7000_5T21	10676	1041	6383	1	0
4	31	C08	7000_5T21	10677	2386	11875	1	0
4	31	C08	7000_5T21	10678	4941	6555	1	0
4	31	C08	7000_5T21	10679	2252	6150	1	0
4	31	C08	7000_5T21	10680	2295	8760	1	0
4	31	C08	7000_5T21	10681	2270	11163	1	0
4	31	C08	7000_5T21	10682	4825	12009	1	0
4	31	C08	7000_5T21	10683	4970	9755	1	0
4	31	C08	7000_5T21	10684	5109	11499	1	0
4	31	C08	7000_5T21	10685	3642	9175	1	0
4	31	C08	7000_5T21	10686	4648	13606	1	0
4	31	C08	7000_5T21	10687	3063	18770	1	0
4	31	C08	7000_5T21	10688	3665	12129	1	0
4	31	C08	7000_5T21	10689	894	19511	1	0
4	31	C08	7000_5T21	10690	2323	9242	1	0
4	31	C08	7000_5T21	10691	7458	12571	1	0
4	31	C08	7000_5T21	10692	4844	9071	1	0
4	31	C08	7000_5T21	10693	10169	11538	1	0
4	31	C08	7000_5T21	10694	6299	6420	1	0
4	31	C08	7000_5T21	10695	3486	14439	1	0
4	31	C08	7000_5T21	10696	3815	8843	1	0
4	31	C08	7000_5T21	10697	4675	9099	1	0
4	31	C08	7000_5T21	10698	6137	3656	1	0
4	31	C08	7000_5T21	10699	6465	6253	1	0
4	31	C08	7000_5T21	10700	2198	12045	1	0
4	31	C08	7000_5T21	10701	8933	8298	1	0
4	31	C08	7000_5T21	10702	3411	3397	1	0
4	31	C08	7000_5T21	10703	6365	5833	1	0
4	31	C08	7000_5T21	10704	2343	12528	1	0
4	31	C08	7000_5T21	10705	2190	13914	1	0
4	31	C08	7000_5T21	10706	4945	11642	1	0
4	31	C08	7000_5T21	10707	967	11435	1	0
4	31	C08	7000_5T21	10708	5012	5971	1	0
4	31	C08	7000_5T21	10709	3379	11603	1	0
4	31	C08	7000_5T21	10710	5176	9425	1	0
4	31	C08	7000_5T21	10711	3666	8712	1	0
4	31	C08	7000_5T21	10712	3361	11590	1	0
4	31	C08	7000_5T21	10713	3735	14096	1	0
4	31	C08	7000_5T21	10714	2422	5823	1	0
4	31	C08	7000_5T21	10715	5111	12392	1	0
4	31	C08	7000_5T21	10716	3482	13829	1	0
4	31	C08	7000_5T21	10717	3725	11619	1	0
4	31	C08	7000_5T21	10718	2424	15016	1	0
4	31	C08	7000_5T21	10719	4605	15051	1	0
4	31	C08	7000_5T21	10720	6075	12201	1	0
4	31	C08	7000_5T21	10721	7347	6288	1	0
4	31	C08	7000_5T21	10722	2355	11746	1	0
4	31	C08	7000_5T21	10723	998	12332	1	0
4	31	C08	7000_5T21	10724	3544	14426	1	0
4	31	C08	7000_5T21	10725	5161	7911	1	0
4	31	C08	7000_5T21	10726	2345	3765	1	0
4	31	C08	7000_5T21	10727	3710	10694	1	0
4	31	C08	7000_5T21	10728	2113	6008	1	0
4	31	C08	7000_5T21	10729	3729	5996	1	0
4	31	C08	7000_5T21	10730	3358	6393	1	0
4	31	C08	7000_5T21	10731	2311	9202	1	0
4	31	C08	7000_5T21	10732	2145	14319	1	0
4	31	C08	7000_5T21	10733	3826	6646	1	0
4	31	C08	7000_5T21	10734	6360	4350	1	0
4	31	C08	7000_5T21	10735	3850	10978	1	0
4	31	C08	7000_5T21	10736	3699	8597	1	0
4	31	C08	7000_5T21	10737	894	8670	1	0
4	31	C08	7000_5T21	10738	4778	3430	1	0
4	31	C08	7000_5T21	10739	3255	14339	1	0
4	31	C08	7000_5T21	10740	4551	14528	1	0
4	31	C08	7000_5T21	10741	3565	6007	1	0
4	31	C08	7000_5T21	10742	2282	8690	1	0
4	31	C08	7000_5T21	10743	4798	11160	1	0
4	31	C08	7000_5T21	10744	3529	14263	1	0
4	31	C08	7000_5T21	10745	3530	8625	1	0
4	31	C08	7000_5T21	10746	2414	6056	1	0
4	31	C08	7000_5T21	10747	2058	14089	1	0
4	31	C08	7000_5T21	10748	3427	6684	1	0
4	31	C08	7000_5T21	10749	4638	8493	1	0
4	31	C08	7000_5T21	10750	4805	13082	1	0
4	31	C08	7000_5T21	10751	3484	10352	1	0
4	31	C08	7000_5T21	10752	3935	12181	1	0
4	31	C08	7000_5T21	10753	6018	11372	1	0
4	31	C08	7000_5T21	10754	3812	14966	1	0
4	31	C08	7000_5T21	10755	5045	6053	1	0
4	31	C08	7000_5T21	10756	974	11836	1	0
4	31	C08	7000_5T21	10757	3674	6314	1	0
4	31	C08	7000_5T21	10758	5186	9461	1	0
4	31	C08	7000_5T21	10759	3566	13874	1	0
4	31	C08	7000_5T21	10760	3596	14024	1	0
4	31	C08	7000_5T21	10761	3456	11671	1	0
4	31	C08	7000_5T21	10762	4709	6132	1	0
4	31	C08	7000_5T21	10763	7360	14524	1	0
4	31	C08	7000_5T21	10764	3850	6154	1	0
4	31	C08	7000_5T21	10765	3481	14206	1	0
4	31	C08	7000_5T21	10766	7284	6771	1	0
4	31	C08	7000_5T21	10767	1024	6314	1	0
4	31	C08	7000_5T21	10768	5232	11928	1	0
4	31	C08	7000_5T21	10769	3410	14973	1	0
4	31	C08	7000_5T21	10770	3298	8812	1	0
4	31	C08	7000_5T21	10771	3425	11654	1	0
4	31	C08	7000_5T21	10772	2157	10805	1	0
4	31	C08	7000_5T21	10773	6182	14420	1	0
4	31	C08	7000_5T21	10774	7834	14770	1	0
4	31	C08	7000_5T21	10775	4771	8814	1	0
4	31	C08	7000_5T21	10776	3778	17667	1	0
4	31	C08	7000_5T21	10777	3605	11222	1	0
4	31	C08	7000_5T21	10778	4837	11376	1	0
4	31	C08	7000_5T21	10779	4601	19826	1	0
4	31	C08	7000_5T21	10780	2362	9117	1	0
4	31	C08	7000_5T21	10781	3788	11922	1	0
4	31	C08	7000_5T21	10782	1998	5488	1	0
4	31	C08	7000_5T21	10783	5071	14143	1	0
4	31	C08	7000_5T21	10784	4737	6589	1	0
4	31	C08	7000_5T21	10785	1969	9090	1	0
4	31	C08	7000_5T21	10786	2384	9377	1	0
4	31	C08	7000_5T21	10787	3771	11402	1	0
4	31	C08	7000_5T21	10788	4831	13509	1	0
4	31	C08	7000_5T21	10789	2334	9116	1	0
4	31	C08	7000_5T21	10790	1116	6098	1	0
4	31	C08	7000_5T21	10791	3659	6229	1	0
4	31	C08	7000_5T21	10792	2384	9623	1	0
4	31	C08	7000_5T21	10793	3658	11839	1	0
4	31	C08	7000_5T21	10794	3501	14669	1	0
4	31	C08	7000_5T21	10795	5030	6551	1	0
4	31	C08	7000_5T21	10796	5374	9586	1	0
4	31	C08	7000_5T21	10797	4817	14073	1	0
4	31	C08	7000_5T21	10798	6215	17401	1	0
4	31	C08	7000_5T21	10799	6225	12695	1	0
4	31	C08	7000_5T21	10800	4689	9053	1	0
4	31	C08	7000_5T21	10801	6340	3511	1	0
4	31	C08	7000_5T21	10802	3824	8905	1	0
4	31	C08	7000_5T21	10803	908	17159	1	0
4	31	C08	7000_5T21	10804	3519	3723	1	0
4	31	C08	7000_5T21	10805	2155	9363	1	0
4	31	C08	7000_5T21	10806	3711	13548	1	0
4	31	C08	7000_5T21	10807	2394	5890	1	0
4	31	C08	7000_5T21	10808	7768	6607	1	0
4	31	C08	7000_5T21	10809	3525	11400	1	0
4	31	C08	7000_5T21	10810	4715	6338	1	0
4	31	C08	7000_5T21	10811	6138	9020	1	0
4	31	C08	7000_5T21	10812	1111	3336	1	0
4	31	C08	7000_5T21	10813	7175	16731	1	0
4	31	C08	7000_5T21	10814	3389	8123	1	0
4	31	C08	7000_5T21	10815	3934	9435	1	0
4	31	C08	7000_5T21	10816	3346	8630	1	0
4	31	C08	7000_5T21	10817	3207	8307	1	0
4	31	C08	7000_5T21	10818	6229	9624	1	0
4	31	C08	7000_5T21	10819	3471	14842	1	0
4	31	C08	7000_5T21	10820	4728	8502	1	0
4	31	C08	7000_5T21	10821	4481	8419	1	0
4	31	C08	7000_5T21	10822	3372	12322	1	0
4	31	C08	7000_5T21	10823	3443	6018	1	0
4	31	C08	7000_5T21	10824	967	11353	1	0
4	31	C08	7000_5T21	10825	2344	15847	1	0
4	31	C08	7000_5T21	10826	2260	8850	1	0
4	31	C08	7000_5T21	10827	6858	13808	0	0
4	31	C08	7000_5T21	10828	938	14816	1	0
4	31	C08	7000_5T21	10829	4765	6399	1	0
4	31	C08	7000_5T21	10830	3536	14984	1	0
4	31	C08	7000_5T21	10831	5009	6009	1	0
4	31	C08	7000_5T21	10832	4702	16785	1	0
4	31	C08	7000_5T21	10833	6453	8750	1	0
4	31	C08	7000_5T21	10834	3735	3774	1	0
4	31	C08	7000_5T21	10835	3770	14590	1	0
4	31	C08	7000_5T21	10836	4959	11242	1	0
4	31	C08	7000_5T21	10837	8748	17311	1	0
4	31	C08	7000_5T21	10838	3534	10031	1	0
4	31	C08	7000_5T21	10839	2172	9158	1	0
4	31	C08	7000_5T21	10840	4997	12077	1	0
4	31	C08	7000_5T21	10841	6290	8885	1	0
4	31	C08	7000_5T21	10842	3221	11421	1	0
4	31	C08	7000_5T21	10843	4462	14265	1	0
4	31	C08	7000_5T21	10844	2257	8889	1	0
4	31	C08	7000_5T21	10845	6059	11672	1	0
4	31	C08	7000_5T21	10846	6030	12018	1	0
4	31	C08	7000_5T21	10847	1020	5686	1	0
4	31	C08	7000_5T21	10848	2157	9074	1	0
4	31	C08	7000_5T21	10849	3627	5959	1	0
4	31	C08	7000_5T21	10850	2212	14277	1	0
4	31	C08	7000_5T21	10851	4821	12175	1	0
4	31	C08	7000_5T21	10852	3560	9497	1	0
4	31	C08	7000_5T21	10853	3568	6458	1	0
4	31	C08	7000_5T21	10854	3563	8389	1	0
4	31	C08	7000_5T21	10855	3494	8178	1	0
4	31	C08	7000_5T21	10856	2446	14068	1	0
4	31	C08	7000_5T21	10857	7124	11492	1	0
4	31	C08	7000_5T21	10858	5049	11244	1	0
4	31	C08	7000_5T21	10859	3857	14457	1	0
4	31	C08	7000_5T21	10860	5873	13569	1	0
4	31	C08	7000_5T21	10861	4862	16271	1	0
4	31	C08	7000_5T21	10862	4794	8448	1	0
4	31	C08	7000_5T21	10863	6039	8800	1	0
4	31	C08	7000_5T21	10864	3870	9205	1	0
4	31	C08	7000_5T21	10865	1030	11623	1	0
4	31	C08	7000_5T21	10866	3475	11781	1	0
4	31	C08	7000_5T21	10867	2322	16892	1	0
4	31	C08	7000_5T21	10868	4799	14675	1	0
4	31	C08	7000_5T21	10869	4570	8810	1	0
4	31	C08	7000_5T21	10870	4640	6170	1	0
4	31	C08	7000_5T21	10871	2225	11751	1	0
4	31	C08	7000_5T21	10872	2011	5692	1	0
4	31	C08	7000_5T21	10873	2353	9263	1	0
4	31	C08	7000_5T21	10874	3250	14150	1	0
4	31	C08	7000_5T21	10875	3077	5892	1	0
4	31	C08	7000_5T21	10876	3782	14524	1	0
4	31	C08	7000_5T21	10877	4691	16687	1	0
4	31	C08	7000_5T21	10878	4807	11789	1	0
4	31	C08	7000_5T21	10879	3393	3445	1	0
4	31	C08	7000_5T21	10880	3551	9064	1	0
4	31	C08	7000_5T21	10881	3836	14187	1	0
4	31	C08	7000_5T21	10882	6036	11919	1	0
4	31	C08	7000_5T21	10883	2298	7250	1	0
4	31	C08	7000_5T21	10884	5117	3784	1	0
4	31	C08	7000_5T21	10885	2167	13043	1	0
4	31	C08	7000_5T21	10886	4816	3489	1	0
4	31	C08	7000_5T21	10887	3395	16595	1	0
4	31	C08	7000_5T21	10888	4802	16484	1	0
4	31	C08	7000_5T21	10889	6156	3965	1	0
4	31	C08	7000_5T21	10890	5137	14025	1	0
4	31	C08	7000_5T21	10891	6169	6764	1	0
4	31	C08	7000_5T21	10892	6506	9507	1	0
4	31	C08	7000_5T21	10893	7233	6142	1	0
4	31	C08	7000_5T21	10894	5942	14307	1	0
4	31	C08	7000_5T21	10895	4834	9576	1	0
4	31	C08	7000_5T21	10896	3795	11781	1	0
4	31	C08	7000_5T21	10897	5076	6895	1	0
4	31	C08	7000_5T21	10898	2393	12091	1	0
4	31	C08	7000_5T21	10899	3691	11854	1	0
4	31	C08	7000_5T21	10900	5115	9082	1	0
4	31	C08	7000_5T21	10901	879	13976	1	0
4	31	C08	7000_5T21	10902	3590	9157	1	0
4	31	C08	7000_5T21	10903	5109	9317	1	0
4	31	C08	7000_5T21	10904	3472	14351	1	0
4	31	C08	7000_5T21	10905	4697	3371	1	0
4	31	C08	7000_5T21	10906	6436	11928	1	0
4	31	C08	7000_5T21	10907	2108	17447	1	0
4	31	C08	7000_5T21	10908	4833	8479	1	0
4	31	C08	7000_5T21	10909	3636	11668	1	0
4	31	C08	7000_5T21	10910	4857	8641	1	0
4	31	C08	7000_5T21	10911	2328	14920	1	0
4	31	C08	7000_5T21	10912	3649	8738	1	0
4	31	C08	7000_5T21	10913	3390	9204	1	0
4	31	C08	7000_5T21	10914	4891	17160	1	0
4	31	C08	7000_5T21	10915	4761	11033	1	0
4	31	C08	7000_5T21	10916	2394	8801	1	0
4	31	C08	7000_5T21	10917	5051	17027	1	0
4	31	C08	7000_5T21	10918	2285	9413	1	0
4	31	C08	7000_5T21	10919	2472	17471	1	0
4	31	C08	7000_5T21	10920	2352	14787	1	0
4	31	C08	7000_5T21	10921	3697	11578	1	0
4	31	C08	7000_5T21	10922	5886	15478	1	0
4	31	C08	7000_5T21	10923	3326	14515	1	0
4	31	C08	7000_5T21	10924	3349	12457	1	0
4	31	C08	7000_5T21	10925	3544	11444	1	0
4	31	C08	7000_5T21	10926	3670	17606	1	0
4	31	C08	7000_5T21	10927	3521	8865	1	0
4	31	C08	7000_5T21	10928	1100	6061	1	0
4	31	C08	7000_5T21	10929	4708	6536	1	0
4	31	C08	7000_5T21	10930	5931	11588	1	0
4	31	C08	7000_5T21	10931	1031	8872	1	0
4	31	C08	7000_5T21	10932	2331	9327	1	0
4	31	C08	7000_5T21	10933	2164	5453	1	0
4	31	C08	7000_5T21	10934	3274	13735	1	0
4	31	C08	7000_5T21	10935	3667	8892	1	0
4	31	C08	7000_5T21	10936	9042	9098	1	0
4	31	C08	7000_5T21	10937	2042	14688	1	0
4	31	C08	7000_5T21	10938	3609	11364	1	0
4	31	C08	7000_5T21	10939	3687	8466	1	0
4	31	C08	7000_5T21	10940	2352	14494	1	0
4	31	C08	7000_5T21	10941	4779	6217	1	0
4	31	C08	7000_5T21	10942	3356	11699	1	0
4	31	C08	7000_5T21	10943	6114	6606	1	0
4	31	C08	7000_5T21	10944	3594	18604	1	0
4	31	C08	7000_5T21	10945	4741	6075	1	0
4	31	C08	7000_5T21	10946	3358	17628	1	0
4	31	C08	7000_5T21	10947	3332	9084	1	0
4	31	C08	7000_5T21	10948	2261	5885	1	0
4	31	C08	7000_5T21	10949	2172	4438	1	0
4	31	C08	7000_5T21	10950	5065	10754	1	0
4	31	C08	7000_5T21	10951	4753	8663	1	0
4	31	C08	7000_5T21	10952	5131	6767	1	0
4	31	C08	7000_5T21	10953	4655	11987	1	0
4	31	C08	7000_5T21	10954	3523	9062	1	0
4	31	C08	7000_5T21	10955	8932	14554	1	0
4	31	C08	7000_5T21	10956	7311	11922	1	0
4	31	C08	7000_5T21	10957	4933	3807	1	0
4	31	C08	7000_5T21	10958	941	19908	1	0
4	31	C08	7000_5T21	10959	7295	8897	1	0
4	31	C08	7000_5T21	10960	6266	9459	1	0
4	31	C08	7000_5T21	10961	5055	12549	1	0
4	31	C08	7000_5T21	10962	2498	6567	1	0
4	31	C08	7000_5T21	10963	3443	10988	1	0
4	31	C08	7000_5T21	10964	3890	11886	1	0
4	31	C08	7000_5T21	10965	4747	14472	1	0
4	31	C08	7000_5T21	10966	6145	11926	1	0
4	31	C08	7000_5T21	10967	3590	5568	1	0
4	31	C08	7000_5T21	10968	2342	6329	1	0
4	31	C08	7000_5T21	10969	4921	12287	1	0
4	31	C08	7000_5T21	10970	7748	15075	1	0
4	31	C08	7000_5T21	10971	2435	9277	1	0
4	31	C08	7000_5T21	10972	4645	13875	1	0
4	31	C08	7000_5T21	10973	8685	13054	0	0
4	31	C08	7000_5T21	10974	6060	11492	1	0
4	31	C08	7000_5T21	10975	3694	11953	1	0
4	31	C08	7000_5T21	10976	4797	6186	1	0
4	31	C08	7000_5T21	10977	3429	6063	1	0
4	31	C08	7000_5T21	10978	4668	14734	1	0
4	31	C08	7000_5T21	10979	6329	9120	1	0
4	31	C08	7000_5T21	10980	5933	5871	1	0
4	31	C08	7000_5T21	10981	2225	11159	1	0
4	31	C08	7000_5T21	10982	4919	3419	1	0
4	31	C08	7000_5T21	10983	5232	12351	1	0
4	31	C08	7000_5T21	10984	3663	14319	1	0
4	31	C08	7000_5T21	10985	3766	8713	1	0
4	31	C08	7000_5T21	10986	4720	5837	1	0
4	31	C08	7000_5T21	10987	1071	14507	1	0
4	31	C08	7000_5T21	10988	2114	6880	1	0
4	31	C08	7000_5T21	10989	2154	8804	1	0
4	31	C08	7000_5T21	10990	3372	16982	1	0
4	31	C08	7000_5T21	10991	6207	8609	1	0
4	31	C08	7000_5T21	10992	3578	5968	1	0
4	31	C08	7000_5T21	10993	3320	14128	1	0
4	31	C08	7000_5T21	10994	3619	11848	1	0
4	31	C08	7000_5T21	10995	1048	9633	1	0
4	31	C08	7000_5T21	10996	4591	3258	1	0
4	31	C08	7000_5T21	10997	7672	9663	1	0
4	31	C08	7000_5T21	10998	3842	14754	1	0
4	31	C08	7000_5T21	10999	3794	6538	1	0
4	31	C08	7000_5T21	11000	3387	2936	1	0
4	31	C08	7000_5T21	11001	5111	12094	1	0
4	31	C08	7000_5T21	11002	2369	11818	1	0
4	31	C08	7000_5T21	11003	3650	5851	1	0
4	31	C08	7000_5T21	11004	5187	11702	1	0
4	31	C08	7000_5T21	11005	5005	11647	1	0
4	31	C08	7000_5T21	11006	7151	14573	1	0
4	31	C08	7000_5T21	11007	5088	6106	1	0
4	31	C08	7000_5T21	11008	3721	14952	1	0
4	31	C08	7000_5T21	11009	4727	8518	1	0
4	31	C08	7000_5T21	11010	3642	8954	1	0
4	31	C08	7000_5T21	11011	1981	5427	1	0
4	31	C08	7000_5T21	11012	6440	15037	1	0
4	31	C08	7000_5T21	11013	4652	3709	1	0
4	31	C08	7000_5T21	11014	6022	11236	1	0
4	31	C08	7000_5T21	11015	4758	11945	1	0
4	31	C08	7000_5T21	11016	3663	10903	1	0
4	31	C08	7000_5T21	11017	6158	11205	1	0
4	31	C08	7000_5T21	11018	5347	9714	1	0
4	31	C08	7000_5T21	11019	2120	16234	1	0
4	31	C08	7000_5T21	11020	2371	9042	1	0
4	31	C08	7000_5T21	11021	5033	9416	1	0
4	31	C08	7000_5T21	11022	7087	6733	1	0
4	31	C08	7000_5T21	11023	3363	8980	1	0
4	31	C08	7000_5T21	11024	5022	10826	1	0
4	31	C08	7000_5T21	11025	8985	12245	1	0
4	31	C08	7000_5T21	11026	4885	6119	1	0
4	31	C08	7000_5T21	11027	3217	11506	1	0
4	31	C08	7000_5T21	11028	3177	14359	1	0
4	31	C08	7000_5T21	11029	4804	12027	1	0
4	31	C08	7000_5T21	11030	3193	14278	1	0
4	31	C08	7000_5T21	11031	2215	6315	1	0
4	31	C08	7000_5T21	11032	4963	15438	1	0
4	31	C08	7000_5T21	11033	5073	9428	1	0
4	31	C08	7000_5T21	11034	1079	11597	1	0
4	31	C08	7000_5T21	11035	2400	8602	1	0
4	31	C08	7000_5T21	11036	3735	6713	1	0
4	31	C08	7000_5T21	11037	2151	8831	1	0
4	31	C08	7000_5T21	11038	1058	5568	1	0
4	31	C08	7000_5T21	11039	3753	5710	1	0
4	31	C08	7000_5T21	11040	5133	6399	1	0
4	31	C08	7000_5T21	11041	914	15054	1	0
4	31	C08	7000_5T21	11042	4672	6607	1	0
4	31	C08	7000_5T21	11043	2154	10809	1	0
4	31	C08	7000_5T21	11044	4739	6189	1	0
4	31	C08	7000_5T21	11045	6349	9185	1	0
4	31	C08	7000_5T21	11046	3409	5950	1	0
4	31	C08	7000_5T21	11047	2195	6266	1	0
4	31	C08	7000_5T21	11048	2314	14695	1	0
4	31	C08	7000_5T21	11049	8832	11819	1	0
4	31	C08	7000_5T21	11050	3309	13569	1	0
4	31	C08	7000_5T21	11051	5009	9203	1	0
4	31	C08	7000_5T21	11052	3757	8822	1	0
4	31	C08	7000_5T21	11053	3715	20933	1	0
4	31	C08	7000_5T21	11054	4704	9325	1	0
4	31	C08	7000_5T21	11055	5989	6182	1	0
4	31	C08	7000_5T21	11056	2415	6335	1	0
4	31	C08	7000_5T21	11057	1038	15398	1	0
4	31	C08	7000_5T21	11058	4686	5917	1	0
4	31	C08	7000_5T21	11059	5182	6555	1	0
4	31	C08	7000_5T21	11060	2184	8833	1	0
4	31	C08	7000_5T21	11061	4978	9447	1	0
4	31	C08	7000_5T21	11062	2229	9562	1	0
4	31	C08	7000_5T21	11063	3620	3809	1	0
4	31	C08	7000_5T21	11064	3611	6609	1	0
4	31	C08	7000_5T21	11065	2409	15357	1	0
4	31	C08	7000_5T21	11066	3700	11730	1	0
4	31	C08	7000_5T21	11067	4622	6324	1	0
4	31	C08	7000_5T21	11068	8618	11459	1	0
4	31	C08	7000_5T21	11069	4747	9095	1	0
4	31	C08	7000_5T21	11070	3467	6081	1	0
4	31	C08	7000_5T21	11071	2282	8591	1	0
4	31	C08	7000_5T21	11072	3610	8953	1	0
4	31	C08	7000_5T21	11073	5773	6404	1	0
4	31	C08	7000_5T21	11074	4805	13625	1	0
4	31	C08	7000_5T21	11075	2389	9159	1	0
4	31	C08	7000_5T21	11076	986	11754	1	0
4	31	C08	7000_5T21	11077	5111	6559	1	0
4	31	C08	7000_5T21	11078	4521	12050	1	0
4	31	C08	7000_5T21	11079	4755	8954	1	0
4	31	C08	7000_5T21	11080	3586	9229	1	0
4	31	C08	7000_5T21	11081	3439	14429	1	0
4	31	C08	7000_5T21	11082	3478	15183	1	0
4	31	C08	7000_5T21	11083	4575	3505	1	0
4	31	C08	7000_5T21	11084	4905	6398	1	0
4	31	C08	7000_5T21	11085	3738	9796	1	0
4	31	C08	7000_5T21	11086	5954	9120	1	0
4	31	C08	7000_5T21	11087	3318	11850	1	0
4	31	C08	7000_5T21	11088	4858	20420	1	0
4	31	C08	7000_5T21	11089	5915	8486	1	0
4	31	C08	7000_5T21	11090	1026	11360	1	0
4	31	C08	7000_5T21	11091	4643	8638	1	0
4	31	C08	7000_5T21	11092	4849	8613	1	0
4	31	C08	7000_5T21	11093	4999	12053	1	0
4	31	C08	7000_5T21	11094	3597	12372	1	0
4	31	C08	7000_5T21	11095	4674	17016	1	0
4	31	C08	7000_5T21	11096	4866	14207	1	0
4	31	C08	7000_5T21	11097	3683	9165	1	0
4	31	C08	7000_5T21	11098	3778	9757	1	0
4	31	C08	7000_5T21	11099	6048	8513	1	0
4	31	C08	7000_5T21	11100	4947	21940	1	0
4	31	C08	7000_5T21	11101	2268	11484	1	0
4	31	C08	7000_5T21	11102	1993	14412	1	0
4	31	C08	7000_5T21	11103	3377	11588	1	0
4	31	C08	7000_5T21	11104	4675	3289	1	0
4	31	C08	7000_5T21	11105	5863	11468	1	0
4	31	C08	7000_5T21	11106	2222	14249	1	0
4	31	C08	7000_5T21	11107	6164	6445	1	0
4	31	C08	7000_5T21	11108	2317	8947	1	0
4	31	C08	7000_5T21	11109	2406	9096	1	0
4	31	C08	7000_5T21	11110	2106	14601	0	0
4	31	C08	7000_5T21	11111	6105	9087	1	0
4	31	C08	7000_5T21	11112	4598	8833	1	0
4	31	C08	7000_5T21	11113	3549	16055	1	0
4	31	C08	7000_5T21	11114	6084	8969	1	0
4	31	C08	7000_5T21	11115	6407	7018	1	0
4	31	C08	7000_5T21	11116	3569	15094	1	0
4	31	C08	7000_5T21	11117	2207	11426	1	0
4	31	C08	7000_5T21	11118	3321	8542	1	0
4	31	C08	7000_5T21	11119	2181	8636	1	0
4	31	C08	7000_5T21	11120	3264	8827	1	0
4	31	C08	7000_5T21	11121	3550	17209	1	0
4	31	C08	7000_5T21	11122	4803	9077	1	0
4	31	C08	7000_5T21	11123	2212	16689	1	0
4	31	C08	7000_5T21	11124	7507	11216	1	0
4	31	C08	7000_5T21	11125	6119	11144	1	0
4	31	C08	7000_5T21	11126	4827	12485	1	0
4	31	C08	7000_5T21	11127	2359	13993	1	0
4	31	C08	7000_5T21	11128	6095	14664	1	0
4	31	C08	7000_5T21	11129	3594	8229	1	0
4	31	C08	7000_5T21	11130	4683	8937	1	0
4	31	C08	7000_5T21	11131	4734	11914	1	0
4	31	C08	7000_5T21	11132	5220	6808	1	0
4	31	C08	7000_5T21	11133	3638	11110	1	0
4	31	C08	7000_5T21	11134	2307	8783	1	0
4	31	C08	7000_5T21	11135	3668	13963	1	0
4	31	C08	7000_5T21	11136	2092	6203	1	0
4	31	C08	7000_5T21	11137	1120	11293	1	0
4	31	C08	7000_5T21	11138	3321	6451	1	0
4	31	C08	7000_5T21	11139	5066	12450	1	0
4	31	C08	7000_5T21	11140	4796	14506	1	0
4	31	C08	7000_5T21	11141	7726	8476	1	0
4	31	C08	7000_5T21	11142	2274	9579	1	0
4	31	C08	7000_5T21	11143	4992	12040	1	0
4	31	C08	7000_5T21	11144	2414	6560	1	0
4	31	C08	7000_5T21	11145	7854	9024	1	0
4	31	C08	7000_5T21	11146	2181	5577	1	0
4	31	C08	7000_5T21	11147	2247	6240	1	0
4	31	C08	7000_5T21	11148	4312	14604	1	0
4	31	C08	7000_5T21	11149	3425	13840	1	0
4	31	C08	7000_5T21	11150	4508	11041	1	0
4	31	C08	7000_5T21	11151	6048	5889	1	0
4	31	C08	7000_5T21	11152	5922	14501	1	0
4	31	C08	7000_5T21	11153	3373	11270	1	0
4	31	C08	7000_5T21	11154	8836	3758	1	0
4	31	C08	7000_5T21	11155	2448	12263	1	0
4	31	C08	7000_5T21	11156	3464	9183	1	0
4	31	C08	7000_5T21	11157	6231	14967	1	0
4	31	C08	7000_5T21	11158	7162	8340	1	0
4	31	C08	7000_5T21	11159	5830	6472	1	0
4	31	C08	7000_5T21	11160	3470	17036	1	0
4	31	C08	7000_5T21	11161	4611	5863	1	0
4	31	C08	7000_5T21	11162	6073	3773	1	0
4	31	C08	7000_5T21	11163	2805	11296	1	0
4	31	C08	7000_5T21	11164	3455	14752	1	0
4	31	C08	7000_5T21	11165	3426	19470	1	0
4	31	C08	7000_5T21	11166	3658	8972	1	0
4	31	C08	7000_5T21	11167	4715	11376	1	0
4	31	C08	7000_5T21	11168	2196	5861	1	0
4	31	C08	7000_5T21	11169	2081	10470	1	0
4	31	C08	7000_5T21	11170	3729	8929	1	0
4	31	C08	7000_5T21	11171	2034	5685	1	0
4	31	C08	7000_5T21	11172	5029	11558	1	0
4	31	C08	7000_5T21	11173	3511	5854	1	0
4	31	C08	7000_5T21	11174	2268	7626	1	0
4	31	C08	7000_5T21	11175	3746	16986	1	0
4	31	C08	7000_5T21	11176	2336	3520	1	0
4	31	C08	7000_5T21	11177	2413	9431	1	0
4	31	C08	7000_5T21	11178	3365	6473	1	0
4	31	C08	7000_5T21	11179	2402	9948	1	0
4	31	C08	7000_5T21	11180	2471	14130	1	0
4	31	C08	7000_5T21	11181	2206	5364	1	0
4	31	C08	7000_5T21	11182	3565	11570	1	0
4	31	C08	7000_5T21	11183	3188	14008	1	0
4	31	C08	7000_5T21	11184	2078	11047	1	0
4	31	C08	7000_5T21	11185	3475	11989	1	0
4	31	C08	7000_5T21	11186	1037	9051	1	0
4	31	C08	7000_5T21	11187	3533	13676	1	0
4	31	C08	7000_5T21	11188	2074	16502	1	0
4	31	C08	7000_5T21	11189	7496	14441	1	0
4	31	C08	7000_5T21	11190	3259	11723	1	0
4	31	C08	7000_5T21	11191	5060	12499	1	0
4	31	C08	7000_5T21	11192	2306	6717	1	0
4	31	C08	7000_5T21	11193	3618	9372	1	0
4	31	C08	7000_5T21	11194	3367	5829	1	0
4	31	C08	7000_5T21	11195	3704	12455	1	0
4	31	C08	7000_5T21	11196	2347	17375	1	0
4	31	C08	7000_5T21	11197	4718	8166	1	0
4	31	C08	7000_5T21	11198	2339	3935	1	0
4	31	C08	7000_5T21	11199	9822	9177	1	0
4	31	C08	7000_5T21	11200	994	22938	1	0
4	31	C08	7000_5T21	11201	5814	8802	1	0
4	31	C08	7000_5T21	11202	4803	6003	1	0
4	31	C08	7000_5T21	11203	3761	5799	1	0
4	31	C08	7000_5T21	11204	3685	20435	1	0
4	31	C08	7000_5T21	11205	3423	11350	1	0
4	31	C08	7000_5T21	11206	2310	8709	1	0
4	31	C08	7000_5T21	11207	6298	14360	1	0
4	31	C08	7000_5T21	11208	5094	20200	1	0
4	31	C08	7000_5T21	11209	1001	8979	1	0
4	31	C08	7000_5T21	11210	3263	5889	1	0
4	31	C08	7000_5T21	11211	2336	13870	1	0
4	31	C08	7000_5T21	11212	2338	11577	1	0
4	31	C08	7000_5T21	11213	4977	9135	1	0
4	31	C08	7000_5T21	11214	3467	6041	1	0
4	31	C08	7000_5T21	11215	3735	6723	1	0
4	31	C08	7000_5T21	11216	5091	10183	1	0
4	31	C08	7000_5T21	11217	3650	16828	1	0
4	31	C08	7000_5T21	11218	6283	14336	1	0
4	31	C08	7000_5T21	11219	938	14204	1	0
4	31	C08	7000_5T21	11220	7278	14005	1	0
4	31	C08	7000_5T21	11221	894	14487	1	0
4	31	C08	7000_5T21	11222	3589	14598	1	0
4	31	C08	7000_5T21	11223	6198	8837	1	0
4	31	C08	7000_5T21	11224	2236	14354	1	0
4	31	C08	7000_5T21	11225	4688	8904	1	0
4	31	C08	7000_5T21	11226	2307	11667	1	0
4	31	C08	7000_5T21	11227	3685	11183	1	0
4	31	C08	7000_5T21	11228	6332	16766	0	0
4	31	C08	7000_5T21	11229	5046	17841	1	0
4	31	C08	7000_5T21	11230	3718	3537	1	0
4	31	C08	7000_5T21	11231	4813	11440	1	0
4	31	C08	7000_5T21	11232	6203	6248	1	0
4	31	C08	7000_5T21	11233	3545	14596	1	0
4	31	C08	7000_5T21	11234	2271	8521	1	0
4	31	C08	7000_5T21	11235	3393	14091	1	0
4	31	C08	7000_5T21	11236	2289	13678	1	0
4	31	C08	7000_5T21	11237	2482	17168	1	0
4	31	C08	7000_5T21	11238	6971	17211	1	0
4	31	C08	7000_5T21	11239	4635	6076	1	0
4	31	C08	7000_5T21	11240	3582	8767	1	0
4	31	C08	7000_5T21	11241	4934	9111	1	0
4	31	C08	7000_5T21	11242	2165	5945	1	0
4	31	C08	7000_5T21	11243	2226	6279	1	0
4	31	C08	7000_5T21	11244	3762	8476	1	0
4	31	C08	7000_5T21	11245	2405	11020	1	0
4	31	C08	7000_5T21	11246	6239	6614	1	0
4	31	C08	7000_5T21	11247	3703	9015	1	0
4	31	C08	7000_5T21	11248	3229	13737	1	0
4	31	C08	7000_5T21	11249	3827	8951	1	0
4	31	C08	7000_5T21	11250	2130	11561	1	0
4	31	C08	7000_5T21	11251	8679	3909	1	0
4	31	C08	7000_5T21	11252	987	11657	1	0
4	31	C08	7000_5T21	11253	2304	6286	1	0
4	31	C08	7000_5T21	11254	5097	6475	1	0
4	31	C08	7000_5T21	11255	9054	11955	1	0
4	31	C08	7000_5T21	11256	5978	5965	1	0
4	31	C08	7000_5T21	11257	3659	6407	1	0
4	31	C08	7000_5T21	11258	3536	8891	1	0
4	31	C08	7000_5T21	11259	2803	14909	1	0
4	31	C08	7000_5T21	11260	3644	10877	1	0
4	31	C08	7000_5T21	11261	6180	6372	1	0
4	31	C08	7000_5T21	11262	3662	11534	1	0
4	31	C08	7000_5T21	11263	4683	11289	1	0
4	31	C08	7000_5T21	11264	3525	10984	1	0
4	31	C08	7000_5T21	11265	3552	3512	1	0
4	31	C08	7000_5T21	11266	4925	3436	1	0
4	31	C08	7000_5T21	11267	4711	3240	1	0
4	31	C08	7000_5T21	11268	2382	11804	1	0
4	31	C08	7000_5T21	11269	1051	9398	1	0
4	31	C08	7000_5T21	11270	2062	14224	1	0
4	31	C08	7000_5T21	11271	4448	12091	1	0
4	31	C08	7000_5T21	11272	3426	14444	1	0
4	31	C08	7000_5T21	11273	7623	14878	1	0
4	31	C08	7000_5T21	11274	7745	15248	1	0
4	31	C08	7000_5T21	11275	2461	8639	1	0
4	31	C08	7000_5T21	11276	4607	17883	1	0
4	31	C08	7000_5T21	11277	980	8427	1	0
4	31	C08	7000_5T21	11278	6231	12374	1	0
4	31	C08	7000_5T21	11279	3644	9004	1	0
4	31	C08	7000_5T21	11280	3621	9150	1	0
4	31	C08	7000_5T21	11281	5136	9382	1	0
4	31	C08	7000_5T21	11282	2376	6737	1	0
4	31	C08	7000_5T21	11283	6299	8272	1	0
4	31	C08	7000_5T21	11284	2400	8737	1	0
4	31	C08	7000_5T21	11285	3635	17731	1	0
4	31	C08	7000_5T21	11286	4910	12221	1	0
4	31	C08	7000_5T21	11287	2075	11094	1	0
4	31	C08	7000_5T21	11288	6176	8617	1	0
4	31	C08	7000_5T21	11289	2485	9413	1	0
4	31	C08	7000_5T21	11290	3553	6127	1	0
4	31	C08	7000_5T21	11291	2088	11731	1	0
4	31	C08	7000_5T21	11292	5376	12006	1	0
4	31	C08	7000_5T21	11293	2362	5688	1	0
4	31	C08	7000_5T21	11294	6234	6397	1	0
4	31	C08	7000_5T21	11295	3559	14361	1	0
4	31	C08	7000_5T21	11296	2322	12487	1	0
4	31	C08	7000_5T21	11297	4697	12038	1	0
4	31	C08	7000_5T21	11298	2583	8935	1	0
4	31	C08	7000_5T21	11299	2057	11449	1	0
4	31	C08	7000_5T21	11300	3599	6482	1	0
4	31	C08	7000_5T21	11301	2261	6346	1	0
4	31	C08	7000_5T21	11302	3538	8987	1	0
4	31	C08	7000_5T21	11303	3470	11045	1	0
4	31	C08	7000_5T21	11304	2343	9113	1	0
4	31	C08	7000_5T21	11305	3636	11215	1	0
4	31	C08	7000_5T21	11306	3743	8543	1	0
4	31	C08	7000_5T21	11307	2362	17135	1	0
4	31	C08	7000_5T21	11308	6390	8772	1	0
4	31	C08	7000_5T21	11309	2511	8444	1	0
4	31	C08	7000_5T21	11310	3738	11449	1	0
4	31	C08	7000_5T21	11311	5817	8259	1	0
4	31	C08	7000_5T21	11312	4656	5507	1	0
4	31	C08	7000_5T21	11313	3615	11365	1	0
4	31	C08	7000_5T21	11314	1887	14275	1	0
4	31	C08	7000_5T21	11315	3260	11854	1	0
4	31	C08	7000_5T21	11316	5133	9374	1	0
4	31	C08	7000_5T21	11317	4888	12579	1	0
4	31	C08	7000_5T21	11318	3625	9006	1	0
4	31	C08	7000_5T21	11319	5033	6050	1	0
4	31	C08	7000_5T21	11320	3360	9032	1	0
4	31	C08	7000_5T21	11321	4791	3287	1	0
4	31	C08	7000_5T21	11322	4919	11846	1	0
4	31	C08	7000_5T21	11323	2298	11722	1	0
4	31	C08	7000_5T21	11324	865	17417	1	0
4	31	C08	7000_5T21	11325	9169	11796	1	0
4	31	C08	7000_5T21	11326	6393	6038	1	0
4	31	C08	7000_5T21	11327	6093	8939	1	0
4	31	C08	7000_5T21	11328	2559	8413	1	0
4	31	C08	7000_5T21	11329	6076	8718	1	0
4	31	C08	7000_5T21	11330	4775	8806	1	0
4	31	C08	7000_5T21	11331	907	10931	1	0
4	31	C08	7000_5T21	11332	6070	17234	1	0
4	31	C08	7000_5T21	11333	2065	9006	1	0
4	31	C08	7000_5T21	11334	4774	6206	1	0
4	31	C08	7000_5T21	11335	2298	6384	1	0
4	31	C08	7000_5T21	11336	6406	19751	1	0
4	31	C08	7000_5T21	11337	3746	14305	1	0
4	31	C08	7000_5T21	11338	7875	11253	1	0
4	31	C08	7000_5T21	11339	3427	8109	1	0
4	31	C08	7000_5T21	11340	3673	8915	1	0
4	31	C08	7000_5T21	11341	4807	9432	1	0
4	31	C08	7000_5T21	11342	6399	3524	1	0
4	31	C08	7000_5T21	11343	1048	8668	1	0
4	31	C08	7000_5T21	11344	4687	11729	1	0
4	31	C08	7000_5T21	11345	6327	11692	1	0
4	31	C08	7000_5T21	11346	6202	6101	1	0
4	31	C08	7000_5T21	11347	6163	6402	1	0
4	31	C08	7000_5T21	11348	2348	6593	1	0
4	31	C08	7000_5T21	11349	3737	9290	1	0
4	31	C08	7000_5T21	11350	4833	16630	1	0
4	31	C08	7000_5T21	11351	4897	12358	1	0
4	31	C08	7000_5T21	11352	3709	6180	1	0
4	31	C08	7000_5T21	11353	3566	19152	1	0
4	31	C08	7000_5T21	11354	4767	6361	1	0
4	31	C08	7000_5T21	11355	4790	8881	1	0
4	31	C08	7000_5T21	11356	2038	5778	1	0
4	31	C08	7000_5T21	11357	2225	3683	1	0
4	31	C08	7000_5T21	11358	3274	8963	1	0
4	31	C08	7000_5T21	11359	2297	14719	1	0
4	31	C08	7000_5T21	11360	3378	11990	1	0
4	31	C08	7000_5T21	11361	2329	11499	1	0
4	31	C08	7000_5T21	11362	6491	9336	1	0
4	31	C08	7000_5T21	11363	3596	11452	1	0
4	31	C08	7000_5T21	11364	6133	6212	1	0
4	31	C08	7000_5T21	11365	4713	14137	1	0
4	31	C08	7000_5T21	11366	6006	10493	1	0
4	31	C08	7000_5T21	11367	4837	3170	1	0
4	31	C08	7000_5T21	11368	7304	18750	1	0
4	31	C08	7000_5T21	11369	8596	11309	1	0
4	31	C08	7000_5T21	11370	6214	10890	1	0
4	31	C08	7000_5T21	11371	8580	13806	1	0
4	31	C08	7000_5T21	11372	6498	9402	1	0
4	31	C08	7000_5T21	11373	2362	11490	1	0
4	31	C08	7000_5T21	11374	4892	14658	1	0
4	31	C08	7000_5T21	11375	3851	3911	1	0
4	31	C08	7000_5T21	11376	2384	6709	1	0
4	31	C08	7000_5T21	11377	3804	6627	1	0
4	31	C08	7000_5T21	11378	3318	13816	1	0
4	31	C08	7000_5T21	11379	977	11824	1	0
4	31	C08	7000_5T21	11380	3575	20090	1	0
4	31	C08	7000_5T21	11381	3594	8638	1	0
4	31	C08	7000_5T21	11382	2391	9680	1	0
4	31	C08	7000_5T21	11383	3581	11442	1	0
4	31	C08	7000_5T21	11384	5167	9432	1	0
4	31	C08	7000_5T21	11385	2446	14473	1	0
4	31	C08	7000_5T21	11386	2045	7926	1	0
4	31	C08	7000_5T21	11387	2215	11638	1	0
4	31	C08	7000_5T21	11388	2936	9566	1	0
4	31	C08	7000_5T21	11389	5625	13727	1	0
4	31	C08	7000_5T21	11390	3535	10938	1	0
4	31	C08	7000_5T21	11391	3380	11046	1	0
4	31	C08	7000_5T21	11392	3672	11363	1	0
4	31	C08	7000_5T21	11393	2403	5931	1	0
4	31	C08	7000_5T21	11394	3516	3852	1	0
4	31	C08	7000_5T21	11395	6000	14587	1	0
4	31	C08	7000_5T21	11396	3231	6037	1	0
4	31	C08	7000_5T21	11397	4846	8750	1	0
4	31	C08	7000_5T21	11398	6017	10863	1	0
4	31	C08	7000_5T21	11399	2471	6200	1	0
4	31	C08	7000_5T21	11400	2982	9229	1	0
4	31	C08	7000_5T21	11401	6490	9099	1	0
4	31	C08	7000_5T21	11402	3429	17340	1	0
4	31	C08	7000_5T21	11403	4954	8377	1	0
4	31	C08	7000_5T21	11404	4560	13099	1	0
4	31	C08	7000_5T21	11405	2292	8680	1	0
4	31	C08	7000_5T21	11406	4796	17286	1	0
4	31	C08	7000_5T21	11407	3483	12075	1	0
4	31	C08	7000_5T21	11408	2489	3559	1	0
4	31	C08	7000_5T21	11409	3496	14184	1	0
4	31	C08	7000_5T21	11410	2179	16332	1	0
4	31	C08	7000_5T21	11411	2309	8497	1	0
4	31	C08	7000_5T21	11412	3620	8922	1	0
4	31	C08	7000_5T21	11413	6236	6643	1	0
4	31	C08	7000_5T21	11414	2023	5946	1	0
4	31	C08	7000_5T21	11415	3434	5918	1	0
4	31	C08	7000_5T21	11416	4425	11343	1	0
4	31	C08	7000_5T21	11417	6449	6789	1	0
4	31	C08	7000_5T21	11418	4894	6635	1	0
4	31	C08	7000_5T21	11419	3833	11626	1	0
4	31	C08	7000_5T21	11420	3728	9742	1	0
4	31	C08	7000_5T21	11421	976	11431	1	0
4	31	C08	7000_5T21	11422	1048	8801	1	0
4	31	C08	7000_5T21	11423	4888	9236	1	0
4	31	C08	7000_5T21	11424	5185	6524	1	0
4	31	C08	7000_5T21	11425	2396	9043	1	0
4	31	C08	7000_5T21	11426	3488	13643	1	0
4	31	C08	7000_5T21	11427	7324	10867	1	0
4	31	C08	7000_5T21	11428	5956	11277	1	0
4	31	C08	7000_5T21	11429	3386	9036	1	0
4	31	C08	7000_5T21	11430	3554	6155	1	0
4	31	C08	7000_5T21	11431	3528	11972	1	0
4	31	C08	7000_5T21	11432	2332	11502	1	0
4	31	C08	7000_5T21	11433	2384	6924	1	0
4	31	C08	7000_5T21	11434	2276	17721	1	0
4	31	C08	7000_5T21	11435	1985	11552	1	0
4	31	C08	7000_5T21	11436	2534	8854	1	0
4	31	C08	7000_5T21	11437	4780	14880	1	0
4	31	C08	7000_5T21	11438	3636	3738	1	0
4	31	C08	7000_5T21	11439	3732	6116	1	0
4	31	C08	7000_5T21	11440	4828	6266	1	0
4	31	C08	7000_5T21	11441	3817	8293	1	0
4	31	C08	7000_5T21	11442	5038	11602	1	0
4	31	C08	7000_5T21	11443	2212	9393	1	0
4	31	C08	7000_5T21	11444	6495	11560	1	0
4	31	C08	7000_5T21	11445	6045	3651	1	0
4	31	C08	7000_5T21	11446	2091	18525	1	0
4	31	C08	7000_5T21	11447	5113	9505	1	0
4	31	C08	7000_5T21	11448	3627	5985	1	0
4	31	C08	7000_5T21	11449	3512	9223	1	0
4	31	C08	7000_5T21	11450	2433	9418	1	0
4	31	C08	7000_5T21	11451	5168	9421	1	0
4	31	C08	7000_5T21	11452	5820	20646	1	0
4	31	C08	7000_5T21	11453	5120	11242	1	0
4	31	C08	7000_5T21	11454	3504	17255	1	0
4	31	C08	7000_5T21	11455	3830	9250	1	0
4	31	C08	7000_5T21	11456	6414	11728	1	0
4	31	C08	7000_5T21	11457	3703	5558	1	0
4	31	C08	7000_5T21	11458	4642	13772	1	0
4	31	C08	7000_5T21	11459	3596	14611	1	0
4	31	C08	7000_5T21	11460	1987	5749	1	0
4	31	C08	7000_5T21	11461	3309	8872	1	0
4	31	C08	7000_5T21	11462	2334	14776	1	0
4	31	C08	7000_5T21	11463	5160	14684	1	0
4	31	C08	7000_5T21	11464	5001	9618	1	0
4	31	C08	7000_5T21	11465	5117	9217	1	0
4	31	C08	7000_5T21	11466	3362	8159	1	0
4	31	C08	7000_5T21	11467	4528	8844	1	0
4	31	C08	7000_5T21	11468	2304	8016	1	0
4	31	C08	7000_5T21	11469	3306	6239	1	0
4	31	C08	7000_5T21	11470	2345	9254	1	0
4	31	C08	7000_5T21	11471	1063	13295	1	0
4	31	C08	7000_5T21	11472	4983	8781	1	0
4	31	C08	7000_5T21	11473	2269	10812	1	0
4	31	C08	7000_5T21	11474	3637	6023	1	0
4	31	C08	7000_5T21	11475	7767	9079	1	0
4	31	C08	7000_5T21	11476	5137	14657	1	0
4	31	C08	7000_5T21	11477	6352	14800	1	0
4	31	C08	7000_5T21	11478	6465	3681	1	0
4	31	C08	7000_5T21	11479	2133	8109	1	0
4	31	C08	7000_5T21	11480	8488	8530	1	0
4	31	C08	7000_5T21	11481	7259	10536	1	0
4	31	C08	7000_5T21	11482	2162	8679	1	0
4	31	C08	7000_5T21	11483	2390	11175	1	0
4	31	C08	7000_5T21	11484	3627	8660	1	0
4	31	C08	7000_5T21	11485	3540	8747	1	0
4	31	C08	7000_5T21	11486	3523	6029	1	0
4	31	C08	7000_5T21	11487	1009	10739	1	0
4	31	C08	7000_5T21	11488	2033	11577	1	0
4	31	C08	7000_5T21	11489	3491	9318	1	0
4	31	C08	7000_5T21	11490	2285	5893	1	0
4	31	C08	7000_5T21	11491	4910	9764	1	0
4	31	C08	7000_5T21	11492	977	8688	1	0
4	31	C08	7000_5T21	11493	3605	17740	1	0
4	31	C08	7000_5T21	11494	4976	12794	1	0
4	31	C08	7000_5T21	11495	3635	13712	1	0
4	31	C08	7000_5T21	11496	2368	14638	1	0
4	31	C08	7000_5T21	11497	4909	13912	1	0
4	31	C08	7000_5T21	11498	3408	11404	1	0
4	31	C08	7000_5T21	11499	2453	11861	1	0
4	31	C08	7000_5T21	11500	2268	8339	1	0
4	31	C08	7000_5T21	11501	2109	9010	1	0
4	31	C08	7000_5T21	11502	3323	11932	1	0
4	31	C08	7000_5T21	11503	6094	8424	1	0
4	31	C08	7000_5T21	11504	3484	9406	1	0
4	31	C08	7000_5T21	11505	6431	6537	1	0
4	31	C08	7000_5T21	11506	3565	8968	1	0
4	31	C08	7000_5T21	11507	3559	13922	1	0
4	31	C08	7000_5T21	11508	9101	12481	1	0
4	31	C08	7000_5T21	11509	4681	12378	1	0
4	31	C08	7000_5T21	11510	5865	8733	1	0
4	31	C08	7000_5T21	11511	6139	8875	1	0
4	31	C08	7000_5T21	11512	6256	11913	1	0
4	31	C08	7000_5T21	11513	2066	11420	1	0
4	31	C08	7000_5T21	11514	6215	6557	1	0
4	31	C08	7000_5T21	11515	3602	9070	1	0
4	31	C08	7000_5T21	11516	2418	11406	1	0
4	31	C08	7000_5T21	11517	4684	9021	1	0
4	31	C08	7000_5T21	11518	5386	16666	1	0
4	31	C08	7000_5T21	11519	4890	6327	1	0
4	31	C08	7000_5T21	11520	8911	11082	1	0
4	31	C08	7000_5T21	11521	6412	3776	1	0
4	31	C08	7000_5T21	11522	4695	8703	1	0
4	31	C08	7000_5T21	11523	4980	11609	1	0
4	31	C08	7000_5T21	11524	1729	9273	1	0
4	31	C08	7000_5T21	11525	3562	5463	1	0
4	31	C08	7000_5T21	11526	7963	6598	1	0
4	31	C08	7000_5T21	11527	2119	6390	1	0
4	31	C08	7000_5T21	11528	3529	8062	1	0
4	31	C08	7000_5T21	11529	4696	16396	1	0
4	31	C08	7000_5T21	11530	2285	12310	1	0
4	31	C08	7000_5T21	11531	3681	9085	1	0
4	31	C08	7000_5T21	11532	2352	6124	1	0
4	31	C08	7000_5T21	11533	1003	14035	1	0
4	31	C08	7000_5T21	11534	1027	16953	1	0
4	31	C08	7000_5T21	11535	3478	11061	1	0
4	31	C08	7000_5T21	11536	3372	3496	1	0
4	31	C08	7000_5T21	11537	4405	3161	1	0
4	31	C08	7000_5T21	11538	2364	11798	1	0
4	31	C08	7000_5T21	11539	4969	14403	1	0
4	31	C08	7000_5T21	11540	4768	11919	1	0
4	31	C08	7000_5T21	11541	3381	16870	1	0
4	31	C08	7000_5T21	11542	5954	13990	1	0
4	31	C08	7000_5T21	11543	1955	6156	1	0
4	31	C08	7000_5T21	11544	3524	6467	1	0
4	31	C08	7000_5T21	11545	1084	5555	1	0
4	31	C08	7000_5T21	11546	3826	6730	1	0
4	31	C08	7000_5T21	11547	7774	12123	1	0
4	31	C08	7000_5T21	11548	4873	9426	1	0
4	31	C08	7000_5T21	11549	2393	11860	1	0
4	31	C08	7000_5T21	11550	3503	3220	1	0
4	31	C08	7000_5T21	11551	4837	8843	1	0
4	31	C08	7000_5T21	11552	3494	9182	1	0
4	31	C08	7000_5T21	11553	4931	18277	1	0
4	31	C08	7000_5T21	11554	6304	11807	1	0
4	31	C08	7000_5T21	11555	5786	3572	1	0
4	31	C08	7000_5T21	11556	3523	8881	1	0
4	31	C08	7000_5T21	11557	2397	10817	1	0
4	31	C08	7000_5T21	11558	3588	3478	1	0
4	31	C08	7000_5T21	11559	5023	6241	1	0
4	31	C08	7000_5T21	11560	2036	9120	1	0
4	31	C08	7000_5T21	11561	5403	12526	1	0
4	31	C08	7000_5T21	11562	5047	8859	1	0
4	31	C08	7000_5T21	11563	3887	6092	1	0
4	31	C08	7000_5T21	11564	2177	11854	1	0
4	31	C08	7000_5T21	11565	3660	9658	1	0
4	31	C08	7000_5T21	11566	2268	16804	1	0
4	31	C08	7000_5T21	11567	2400	6198	1	0
4	31	C08	7000_5T21	11568	6236	16868	1	0
4	31	C08	7000_5T21	11569	3495	20939	1	0
4	31	C08	7000_5T21	11570	2082	11515	1	0
4	31	C08	7000_5T21	11571	3254	3313	1	0
4	31	C08	7000_5T21	11572	3360	6103	1	0
4	31	C08	7000_5T21	11573	3707	11364	1	0
4	31	C08	7000_5T21	11574	2074	5829	1	0
4	31	C08	7000_5T21	11575	3787	12018	1	0
4	31	C08	7000_5T21	11576	4896	11388	1	0
4	31	C08	7000_5T21	11577	4741	17273	1	0
4	31	C08	7000_5T21	11578	2047	10777	1	0
4	31	C08	7000_5T21	11579	3723	9029	1	0
4	31	C08	7000_5T21	11580	3569	9324	1	0
4	31	C08	7000_5T21	11581	6187	9485	1	0
4	31	C08	7000_5T21	11582	2049	8798	1	0
4	31	C08	7000_5T21	11583	6068	11899	1	0
4	31	C08	7000_5T21	11584	2477	11660	1	0
4	31	C08	7000_5T21	11585	4685	11570	1	0
4	31	C08	7000_5T21	11586	6068	11886	1	0
4	31	C08	7000_5T21	11587	2304	14542	1	0
4	31	C08	7000_5T21	11588	3530	14215	1	0
4	31	C08	7000_5T21	11589	5177	14091	1	0
4	31	C08	7000_5T21	11590	2454	6654	1	0
4	31	C08	7000_5T21	11591	4887	11749	1	0
4	31	C08	7000_5T21	11592	7470	11365	1	0
4	31	C08	7000_5T21	11593	6316	12027	1	0
4	31	C08	7000_5T21	11594	3393	14482	1	0
4	31	C08	7000_5T21	11595	3657	8541	1	0
4	31	C08	7000_5T21	11596	2399	10010	1	0
4	31	C08	7000_5T21	11597	6480	6526	1	0
4	31	C08	7000_5T21	11598	5217	7038	1	0
4	31	C08	7000_5T21	11599	3628	8829	1	0
4	31	C08	7000_5T21	11600	7704	11330	1	0
4	31	C08	7000_5T21	11601	5006	6774	1	0
4	31	C08	7000_5T21	11602	4579	5915	1	0
4	31	C08	7000_5T21	11603	2211	8483	1	0
4	31	C08	7000_5T21	11604	6093	17251	1	0
4	31	C08	7000_5T21	11605	4812	13542	1	0
4	31	C08	7000_5T21	11606	3495	9168	1	0
4	31	C08	7000_5T21	11607	4466	8540	1	0
4	31	C08	7000_5T21	11608	4614	9247	1	0
4	31	C08	7000_5T21	11609	3407	9311	1	0
4	31	C08	7000_5T21	11610	2249	7748	1	0
4	31	C08	7000_5T21	11611	3229	13902	1	0
4	31	C08	7000_5T21	11612	6195	11267	1	0
4	31	C08	7000_5T21	11613	4796	6067	1	0
4	31	C08	7000_5T21	11614	3771	8972	1	0
4	31	C08	7000_5T21	11615	3551	14210	1	0
4	31	C08	7000_5T21	11616	2210	8986	1	0
4	31	C08	7000_5T21	11617	4828	6133	1	0
4	31	C08	7000_5T21	11618	3369	5816	1	0
4	31	C08	7000_5T21	11619	1013	8538	1	0
4	31	C08	7000_5T21	11620	7204	10879	1	0
4	31	C08	7000_5T21	11621	2299	12331	1	0
4	31	C08	7000_5T21	11622	4777	11179	1	0
4	31	C08	7000_5T21	11623	7501	6460	1	0
4	31	C08	7000_5T21	11624	4684	11694	1	0
4	31	C08	7000_5T21	11625	3434	8816	1	0
4	31	C08	7000_5T21	11626	5877	9453	1	0
4	31	C08	7000_5T21	11627	3358	9113	1	0
4	31	C08	7000_5T21	11628	2442	5765	1	0
4	31	C08	7000_5T21	11629	3661	14029	1	0
4	31	C08	7000_5T21	11630	4964	12298	1	0
4	31	C08	7000_5T21	11631	5078	3934	1	0
4	31	C08	7000_5T21	11632	3473	8350	1	0
4	31	C08	7000_5T21	11633	2011	14215	1	0
4	31	C08	7000_5T21	11634	3499	11538	1	0
4	31	C08	7000_5T21	11635	2218	11821	1	0
4	31	C08	7000_5T21	11636	2079	6018	1	0
4	31	C08	7000_5T21	11637	3357	10946	1	0
4	31	C08	7000_5T21	11638	5101	6348	1	0
4	31	C08	7000_5T21	11639	4843	12265	1	0
4	31	C08	7000_5T21	11640	4818	14078	1	0
4	31	C08	7000_5T21	11641	4971	12084	1	0
4	31	C08	7000_5T21	11642	2355	14241	1	0
4	31	C08	7000_5T21	11643	6074	11470	1	0
4	31	C08	7000_5T21	11644	3831	6269	1	0
4	31	C08	7000_5T21	11645	4640	6806	1	0
4	31	C08	7000_5T21	11646	2256	6006	1	0
4	31	C08	7000_5T21	11647	5959	6065	1	0
4	31	C08	7000_5T21	11648	3331	8953	1	0
4	31	C08	7000_5T21	11649	6015	11063	1	0
4	31	C08	7000_5T21	11650	4890	16920	1	0
4	31	C08	7000_5T21	11651	3455	3354	1	0
4	31	C08	7000_5T21	11652	4597	2927	1	0
4	31	C08	7000_5T21	11653	3515	8972	1	0
4	31	C08	7000_5T21	11654	3603	11293	1	0
4	31	C08	7000_5T21	11655	6177	3757	1	0
4	31	C08	7000_5T21	11656	4770	8685	1	0
4	31	C08	7000_5T21	11657	2219	6363	1	0
4	31	C08	7000_5T21	11658	3642	12219	1	0
4	31	C08	7000_5T21	11659	3558	6552	1	0
4	31	C08	7000_5T21	11660	2418	10645	1	0
4	31	C08	7000_5T21	11661	3562	9567	1	0
4	31	C08	7000_5T21	11662	3738	9364	1	0
4	31	C08	7000_5T21	11663	3437	8881	1	0
4	31	C08	7000_5T21	11664	3348	11964	1	0
4	31	C08	7000_5T21	11665	3793	8540	1	0
4	31	C08	7000_5T21	11666	6165	13990	1	0
4	31	C08	7000_5T21	11667	3488	20374	1	0
4	31	C08	7000_5T21	11668	2300	8796	1	0
4	31	C08	7000_5T21	11669	2349	10541	1	0
4	31	C08	7000_5T21	11670	3734	6471	1	0
4	31	C08	7000_5T21	11671	4528	11798	1	0
4	31	C08	7000_5T21	11672	1060	8527	1	0
4	31	C08	7000_5T21	11673	3601	8905	1	0
4	31	C08	7000_5T21	11674	3738	11712	1	0
4	31	C08	7000_5T21	11675	4678	11591	1	0
4	31	C08	7000_5T21	11676	3463	5965	1	0
4	31	C08	7000_5T21	11677	4946	5954	1	0
4	31	C08	7000_5T21	11678	5869	11748	1	0
4	31	C08	7000_5T21	11679	4155	9152	1	0
4	31	C08	7000_5T21	11680	3630	12156	1	0
4	31	C08	7000_5T21	11681	7232	6029	1	0
4	31	C08	7000_5T21	11682	2189	14048	1	0
4	31	C08	7000_5T21	11683	4941	15614	1	0
4	31	C08	7000_5T21	11684	4775	14457	1	0
4	31	C08	7000_5T21	11685	6503	11847	1	0
4	31	C08	7000_5T21	11686	975	9068	1	0
4	31	C08	7000_5T21	11687	5008	3923	1	0
4	31	C08	7000_5T21	11688	3472	14432	1	0
4	31	C08	7000_5T21	11689	3450	11549	1	0
4	31	C08	7000_5T21	11690	4924	8638	1	0
4	31	C08	7000_5T21	11691	5126	12006	1	0
4	31	C08	7000_5T21	11692	4825	8694	1	0
4	31	C08	7000_5T21	11693	4845	16721	1	0
4	31	C08	7000_5T21	11694	3506	11114	1	0
4	31	C08	7000_5T21	11695	1002	14545	1	0
4	31	C08	7000_5T21	11696	5018	10736	1	0
4	31	C08	7000_5T21	11697	3598	14499	1	0
4	31	C08	7000_5T21	11698	3317	16320	1	0
4	31	C08	7000_5T21	11699	3242	2869	1	0
4	31	C08	7000_5T21	11700	2376	11965	1	0
4	31	C08	7000_5T21	11701	2108	3124	1	0
4	31	C08	7000_5T21	11702	4742	8414	1	0
4	31	C08	7000_5T21	11703	3604	16820	1	0
4	31	C08	7000_5T21	11704	3596	5713	1	0
4	31	C08	7000_5T21	11705	3861	6343	1	0
4	31	C08	7000_5T21	11706	3600	3431	1	0
4	31	C08	7000_5T21	11707	2324	11441	1	0
4	31	C08	7000_5T21	11708	2769	3512	1	0
4	31	C08	7000_5T21	11709	5368	12102	1	0
4	31	C08	7000_5T21	11710	2336	13422	1	0
4	31	C08	7000_5T21	11711	2503	6180	1	0
4	31	C08	7000_5T21	11712	7237	7837	1	0
4	31	C08	7000_5T21	11713	2292	6856	1	0
4	31	C08	7000_5T21	11714	4399	6266	1	0
4	31	C08	7000_5T21	11715	4865	6497	1	0
4	31	C08	7000_5T21	11716	3675	6810	1	0
4	31	C08	7000_5T21	11717	3691	11812	1	0
4	31	C08	7000_5T21	11718	2379	14346	1	0
4	31	C08	7000_5T21	11719	4569	6393	1	0
4	31	C08	7000_5T21	11720	3927	11695	1	0
4	31	C08	7000_5T21	11721	4542	11903	1	0
4	31	C08	7000_5T21	11722	4893	9097	1	0
4	31	C08	7000_5T21	11723	3623	8939	1	0
4	31	C08	7000_5T21	11724	2226	8182	1	0
4	31	C08	7000_5T21	11725	4630	6178	1	0
4	31	C08	7000_5T21	11726	6588	12670	1	0
4	31	C08	7000_5T21	11727	994	11788	1	0
4	31	C08	7000_5T21	11728	1103	10979	1	0
4	31	C08	7000_5T21	11729	2350	9236	1	0
4	31	C08	7000_5T21	11730	1597	9429	1	0
4	31	C08	7000_5T21	11731	2356	6390	1	0
4	31	C08	7000_5T21	11732	4988	12411	1	0
4	31	C08	7000_5T21	11733	3807	6337	1	0
4	31	C08	7000_5T21	11734	2518	6295	1	0
4	31	C08	7000_5T21	11735	1880	5581	1	0
4	31	C08	7000_5T21	11736	5684	3326	1	0
4	31	C08	7000_5T21	11737	3557	11336	1	0
4	31	C08	7000_5T21	11738	6265	8940	1	0
4	31	C08	7000_5T21	11739	3635	6521	1	0
4	31	C08	7000_5T21	11740	2144	14280	1	0
4	31	C08	7000_5T21	11741	3590	8540	1	0
4	31	C08	7000_5T21	11742	7283	6289	1	0
4	31	C08	7000_5T21	11743	6193	10956	1	0
4	31	C08	7000_5T21	11744	4722	9164	1	0
4	31	C08	7000_5T21	11745	2280	9389	1	0
4	31	C08	7000_5T21	11746	5783	8752	1	0
4	31	C08	7000_5T21	11747	3253	8400	1	0
4	31	C08	7000_5T21	11748	4839	12117	1	0
4	31	C08	7000_5T21	11749	7004	8974	1	0
4	31	C08	7000_5T21	11750	4994	6366	1	0
4	31	C08	7000_5T21	11751	2455	8382	1	0
4	31	C08	7000_5T21	11752	3741	6110	1	0
4	31	C08	7000_5T21	11753	4630	6133	1	0
4	31	C08	7000_5T21	11754	4657	6297	1	0
4	31	C08	7000_5T21	11755	2555	9167	1	0
4	31	C08	7000_5T21	11756	1044	6123	1	0
4	31	C08	7000_5T21	11757	6225	8882	1	0
4	31	C08	7000_5T21	11758	4533	14596	1	0
4	31	C08	7000_5T21	11759	4787	9297	1	0
4	31	C08	7000_5T21	11760	1066	5896	1	0
4	31	C08	7000_5T21	11761	7525	6644	1	0
4	31	C08	7000_5T21	11762	4958	6751	1	0
4	31	C08	7000_5T21	11763	3642	14618	1	0
4	31	C08	7000_5T21	11764	3740	15563	1	0
4	31	C08	7000_5T21	11765	3495	3418	1	0
4	31	C08	7000_5T21	11766	3573	17931	1	0
4	31	C08	7000_5T21	11767	6355	11948	1	0
4	31	C08	7000_5T21	11768	6074	8751	1	0
4	31	C08	7000_5T21	11769	2474	3799	1	0
4	31	C08	7000_5T21	11770	2210	14320	1	0
4	31	C08	7000_5T21	11771	3484	9184	1	0
4	31	C08	7000_5T21	11772	5013	13672	1	0
4	31	C08	7000_5T21	11773	3425	9200	1	0
4	31	C08	7000_5T21	11774	7387	15988	1	0
4	31	C08	7000_5T21	11775	4755	6796	1	0
4	31	C08	7000_5T21	11776	902	10931	1	0
4	31	C08	7000_5T21	11777	2099	6570	1	0
4	31	C08	7000_5T21	11778	4487	8880	1	0
4	31	C08	7000_5T21	11779	5020	16952	1	0
4	31	C08	7000_5T21	11780	3595	6103	1	0
4	31	C08	7000_5T21	11781	7259	14348	1	0
4	31	C08	7000_5T21	11782	945	12139	1	0
4	31	C08	7000_5T21	11783	7957	13159	1	0
4	31	C08	7000_5T21	11784	3642	9181	1	0
4	31	C08	7000_5T21	11785	1050	11330	1	0
4	31	C08	7000_5T21	11786	4740	14593	1	0
4	31	C08	7000_5T21	11787	2491	8728	1	0
4	31	C08	7000_5T21	11788	6130	8512	1	0
4	31	C08	7000_5T21	11789	4789	14521	1	0
4	31	C08	7000_5T21	11790	7805	12796	1	0
4	31	C08	7000_5T21	11791	3394	14443	1	0
4	31	C08	7000_5T21	11792	4672	9100	1	0
4	31	C08	7000_5T21	11793	2449	11332	1	0
4	31	C08	7000_5T21	11794	979	11129	1	0
4	31	C08	7000_5T21	11795	3288	12704	1	0
4	31	C08	7000_5T21	11796	6191	14116	1	0
4	31	C08	7000_5T21	11797	2219	11084	1	0
4	31	C08	7000_5T21	11798	3577	8361	1	0
4	31	C08	7000_5T21	11799	2246	5838	1	0
4	31	C08	7000_5T21	11800	6268	9232	1	0
4	31	C08	7000_5T21	11801	3599	3415	1	0
4	31	C08	7000_5T21	11802	3681	8415	1	0
4	31	C08	7000_5T21	11803	5963	11609	1	0
4	31	C08	7000_5T21	11804	4643	6435	1	0
4	31	C08	7000_5T21	11805	3468	10133	1	0
4	31	C08	7000_5T21	11806	4853	11877	1	0
4	31	C08	7000_5T21	11807	2407	6369	1	0
4	31	C08	7000_5T21	11808	4860	9741	1	0
4	31	C08	7000_5T21	11809	3251	8633	1	0
4	31	C08	7000_5T21	11810	3679	8674	1	0
4	31	C08	7000_5T21	11811	4818	6356	1	0
4	31	C08	7000_5T21	11812	5859	11140	1	0
4	31	C08	7000_5T21	11813	2373	3449	1	0
4	31	C08	7000_5T21	11814	893	11204	1	0
4	31	C08	7000_5T21	11815	6159	14535	1	0
4	31	C08	7000_5T21	11816	3549	10916	1	0
4	31	C08	7000_5T21	11817	1041	8912	1	0
4	31	C08	7000_5T21	11818	3393	14100	1	0
4	31	C08	7000_5T21	11819	5929	17541	1	0
4	31	C08	7000_5T21	11820	2422	15115	1	0
4	31	C08	7000_5T21	11821	2429	9351	1	0
4	31	C08	7000_5T21	11822	4857	12361	1	0
4	31	C08	7000_5T21	11823	3467	10791	1	0
4	31	C08	7000_5T21	11824	4891	11084	1	0
4	31	C08	7000_5T21	11825	3259	11731	1	0
4	31	C08	7000_5T21	11826	4800	19389	1	0
4	31	C08	7000_5T21	11827	5061	9172	1	0
4	31	C08	7000_5T21	11828	968	13793	1	0
4	31	C08	7000_5T21	11829	4811	8367	1	0
4	31	C08	7000_5T21	11830	2281	13981	1	0
4	31	C08	7000_5T21	11831	1057	8817	1	0
4	31	C08	7000_5T21	11832	3578	8975	1	0
4	31	C08	7000_5T21	11833	6305	12095	1	0
4	31	C08	7000_5T21	11834	2387	6370	1	0
4	31	C08	7000_5T21	11835	5301	9111	1	0
4	31	C08	7000_5T21	11836	2289	14342	1	0
4	31	C08	7000_5T21	11837	3461	10096	1	0
4	31	C08	7000_5T21	11838	957	6331	1	0
4	31	C08	7000_5T21	11839	4950	6295	1	0
4	31	C08	7000_5T21	11840	2220	8780	1	0
4	31	C08	7000_5T21	11841	2208	17616	1	0
4	31	C08	7000_5T21	11842	3248	8444	1	0
4	31	C08	7000_5T21	11843	4533	11713	1	0
4	31	C08	7000_5T21	11844	6349	14194	1	0
4	31	C08	7000_5T21	11845	6082	5852	1	0
4	31	C08	7000_5T21	11846	2413	6352	1	0
4	31	C08	7000_5T21	11847	2558	11874	1	0
4	31	C08	7000_5T21	11848	2224	12336	1	0
4	31	C08	7000_5T21	11849	4823	11294	1	0
4	31	C08	7000_5T21	11850	5951	11382	1	0
4	31	C08	7000_5T21	11851	4924	5776	1	0
4	31	C08	7000_5T21	11852	4604	6050	1	0
4	31	C08	7000_5T21	11853	2316	15129	1	0
4	31	C08	7000_5T21	11854	2198	9360	1	0
4	31	C08	7000_5T21	11855	3513	8724	1	0
4	31	C08	7000_5T21	11856	4013	8091	0	0
4	31	C08	7000_5T21	11857	3480	6332	1	0
4	31	C08	7000_5T21	11858	2278	17435	1	0
4	31	C08	7000_5T21	11859	4692	11619	1	0
4	31	C08	7000_5T21	11860	6362	11727	1	0
4	31	C08	7000_5T21	11861	3405	8625	1	0
4	31	C08	7000_5T21	11862	3619	11986	1	0
4	31	C08	7000_5T21	11863	5155	6491	1	0
4	31	C08	7000_5T21	11864	2351	9224	1	0
4	31	C08	7000_5T21	11865	2316	12054	1	0
4	31	C08	7000_5T21	11866	4871	5900	1	0
4	31	C08	7000_5T21	11867	1056	6105	1	0
4	31	C08	7000_5T21	11868	4990	14670	1	0
4	31	C08	7000_5T21	11869	5833	12991	1	0
4	31	C08	7000_5T21	11870	5211	11883	1	0
4	31	C08	7000_5T21	11871	4668	9282	1	0
4	31	C08	7000_5T21	11872	928	8934	1	0
4	31	C08	7000_5T21	11873	3592	8868	1	0
4	31	C08	7000_5T21	11874	2128	11616	1	0
4	31	C08	7000_5T21	11875	3477	8046	1	0
4	31	C08	7000_5T21	11876	8275	11506	1	0
4	31	C08	7000_5T21	11877	5970	17380	1	0
4	31	C08	7000_5T21	11878	3836	11670	1	0
4	31	C08	7000_5T21	11879	862	16629	1	0
4	31	C08	7000_5T21	11880	973	11330	1	0
4	31	C08	7000_5T21	11881	4947	14261	1	0
4	31	C08	7000_5T21	11882	4764	10271	1	0
4	31	C08	7000_5T21	11883	3477	9100	1	0
4	31	C08	7000_5T21	11884	6278	8042	1	0
4	31	C08	7000_5T21	11885	3312	8854	1	0
4	31	C08	7000_5T21	11886	2347	8318	1	0
4	31	C08	7000_5T21	11887	5186	8994	1	0
4	31	C08	7000_5T21	11888	3498	6103	1	0
4	31	C08	7000_5T21	11889	1925	17612	1	0
4	31	C08	7000_5T21	11890	9509	9286	1	0
4	31	C08	7000_5T21	11891	4575	16715	1	0
4	31	C08	7000_5T21	11892	1101	5649	1	0
4	31	C08	7000_5T21	11893	4713	11562	1	0
4	31	C08	7000_5T21	11894	4917	8873	1	0
4	31	C08	7000_5T21	11895	3689	6726	1	0
4	31	C08	7000_5T21	11896	2059	6044	1	0
4	31	C08	7000_5T21	11897	2082	9071	1	0
4	31	C08	7000_5T21	11898	5971	11049	1	0
4	31	C08	7000_5T21	11899	2078	11416	1	0
4	31	C08	7000_5T21	11900	5092	11620	1	0
4	31	C08	7000_5T21	11901	6127	8753	1	0
4	31	C08	7000_5T21	11902	7033	11221	1	0
4	31	C08	7000_5T21	11903	2037	10859	1	0
4	31	C08	7000_5T21	11904	3378	6076	1	0
4	31	C08	7000_5T21	11905	6058	9542	1	0
4	31	C08	7000_5T21	11906	3547	11695	1	0
4	31	C08	7000_5T21	11907	4805	12075	1	0
4	31	C08	7000_5T21	11908	5101	11797	1	0
4	31	C08	7000_5T21	11909	4869	6220	1	0
4	31	C08	7000_5T21	11910	4659	11965	1	0
4	31	C08	7000_5T21	11911	4378	6133	1	0
4	31	C08	7000_5T21	11912	3580	11320	1	0
4	31	C08	7000_5T21	11913	3683	12069	1	0
4	31	C08	7000_5T21	11914	3598	11091	1	0
4	31	C08	7000_5T21	11915	2277	13516	1	0
4	31	C08	7000_5T21	11916	8925	12043	1	0
4	31	C08	7000_5T21	11917	3676	3286	1	0
4	31	C08	7000_5T21	11918	3381	12399	1	0
4	31	C08	7000_5T21	11919	6440	17071	1	0
4	31	C08	7000_5T21	11920	3782	12535	1	0
4	31	C08	7000_5T21	11921	5039	9214	1	0
4	31	C08	7000_5T21	11922	3473	11521	1	0
4	31	C08	7000_5T21	11923	3701	17460	1	0
4	31	C08	7000_5T21	11924	5993	8944	1	0
4	31	C08	7000_5T21	11925	3251	10761	1	0
4	31	C08	7000_5T21	11926	3467	14258	1	0
4	31	C08	7000_5T21	11927	3302	8253	1	0
4	31	C08	7000_5T21	11928	1059	8954	1	0
4	31	C08	7000_5T21	11929	4830	9730	1	0
4	31	C08	7000_5T21	11930	4564	6052	1	0
4	31	C08	7000_5T21	11931	4533	14018	1	0
4	31	C08	7000_5T21	11932	5838	14286	1	0
4	31	C08	7000_5T21	11933	3590	18356	1	0
4	31	C08	7000_5T21	11934	5148	6364	1	0
4	31	C08	7000_5T21	11935	4818	11739	1	0
4	31	C08	7000_5T21	11936	4983	14511	1	0
4	31	C08	7000_5T21	11937	5042	17082	1	0
4	31	C08	7000_5T21	11938	4825	6436	1	0
4	31	C08	7000_5T21	11939	3501	11740	1	0
4	31	C08	7000_5T21	11940	3552	13875	1	0
4	31	C08	7000_5T21	11941	5970	9945	1	0
4	31	C08	7000_5T21	11942	3548	14347	1	0
4	31	C08	7000_5T21	11943	3258	11788	1	0
4	31	C08	7000_5T21	11944	3493	11648	1	0
4	31	C08	7000_5T21	11945	2163	14950	1	0
4	31	C08	7000_5T21	11946	2257	10970	1	0
4	31	C08	7000_5T21	11947	2330	14715	1	0
4	31	C08	7000_5T21	11948	3731	6832	1	0
4	31	C08	7000_5T21	11949	2078	13838	1	0
4	31	C08	7000_5T21	11950	3580	16904	1	0
4	31	C08	7000_5T21	11951	1030	8642	1	0
4	31	C08	7000_5T21	11952	2284	16752	1	0
4	31	C08	7000_5T21	11953	3248	11585	1	0
4	31	C08	7000_5T21	11954	4870	5962	1	0
4	31	C08	7000_5T21	11955	6046	16771	1	0
4	31	C08	7000_5T21	11956	3594	11396	1	0
4	31	C08	7000_5T21	11957	3690	11376	1	0
4	31	C08	7000_5T21	11958	5352	11261	1	0
4	31	C08	7000_5T21	11959	1010	6026	1	0
4	31	C08	7000_5T21	11960	3414	15165	1	0
4	31	C08	7000_5T21	11961	4605	23593	1	0
4	31	C08	7000_5T21	11962	6307	11290	1	0
4	31	C08	7000_5T21	11963	3467	14681	1	0
4	31	C08	7000_5T21	11964	5015	11343	1	0
4	31	C08	7000_5T21	11965	2137	10198	1	0
4	31	C08	7000_5T21	11966	1044	9169	1	0
4	31	C08	7000_5T21	11967	3680	11972	1	0
4	31	C08	7000_5T21	11968	6214	7001	1	0
4	31	C08	7000_5T21	11969	6153	8768	1	0
4	31	C08	7000_5T21	11970	2276	11636	1	0
4	31	C08	7000_5T21	11971	1048	8961	1	0
4	31	C08	7000_5T21	11972	3805	14898	1	0
4	31	C08	7000_5T21	11973	3331	14523	1	0
4	31	C08	7000_5T21	11974	3376	11553	1	0
4	31	C08	7000_5T21	11975	4640	3309	1	0
4	31	C08	7000_5T21	11976	3529	12402	1	0
4	31	C08	7000_5T21	11977	5103	14999	1	0
4	31	C08	7000_5T21	11978	4467	6333	1	0
4	31	C08	7000_5T21	11979	2310	11398	1	0
4	31	C08	7000_5T21	11980	3361	6418	1	0
4	31	C08	7000_5T21	11981	2713	13917	1	0
4	31	C08	7000_5T21	11982	3379	16604	1	0
4	31	C08	7000_5T21	11983	3573	9156	1	0
4	31	C08	7000_5T21	11984	4804	11137	1	0
4	31	C08	7000_5T21	11985	3547	11233	1	0
4	31	C08	7000_5T21	11986	933	11046	1	0
4	31	C08	7000_5T21	11987	4953	8655	1	0
4	31	C08	7000_5T21	11988	5072	8698	1	0
4	31	C08	7000_5T21	11989	2338	5043	1	0
4	31	C08	7000_5T21	11990	2356	6133	1	0
4	31	C08	7000_5T21	11991	2405	8614	1	0
4	31	C08	7000_5T21	11992	2306	8211	1	0
4	31	C08	7000_5T21	11993	4838	8306	1	0
4	31	C08	7000_5T21	11994	7212	17725	1	0
4	31	C08	7000_5T21	11995	4539	12176	1	0
4	31	C08	7000_5T21	11996	4650	13967	1	0
4	31	C08	7000_5T21	11997	1086	11608	1	0
4	31	C08	7000_5T21	11998	1986	13558	1	0
4	31	C08	7000_5T21	11999	3231	8724	1	0
4	31	C08	7000_5T21	12000	6324	8960	1	0
4	31	C08	7000_5T21	12001	3571	16710	1	0
4	31	C08	7000_5T21	12002	2196	8397	1	0
4	31	C08	7000_5T21	12003	4771	2891	1	0
4	31	C08	7000_5T21	12004	2301	12158	1	0
4	31	C08	7000_5T21	12005	3652	14029	1	0
4	31	C08	7000_5T21	12006	10261	7580	1	0
4	31	C08	7000_5T21	12007	6034	9362	1	0
4	31	C08	7000_5T21	12008	4489	8674	1	0
4	31	C08	7000_5T21	12009	2210	16224	1	0
4	31	C08	7000_5T21	12010	7561	11946	1	0
4	31	C08	7000_5T21	12011	4750	11610	1	0
4	31	C08	7000_5T21	12012	2399	8670	1	0
4	31	C08	7000_5T21	12013	5586	14372	1	0
4	31	C08	7000_5T21	12014	3822	11597	1	0
4	31	C08	7000_5T21	12015	1019	8404	1	0
4	31	C08	7000_5T21	12016	6195	9016	1	0
4	31	C08	7000_5T21	12017	3505	8891	1	0
4	31	C08	7000_5T21	12018	3634	9091	1	0
4	31	C08	7000_5T21	12019	3678	14799	1	0
4	31	C08	7000_5T21	12020	6382	9132	1	0
4	31	C08	7000_5T21	12021	4788	10769	1	0
4	31	C08	7000_5T21	12022	5694	11617	1	0
4	31	C08	7000_5T21	12023	7393	9450	1	0
4	31	C08	7000_5T21	12024	7647	6745	1	0
4	31	C08	7000_5T21	12025	3558	11384	1	0
4	31	C08	7000_5T21	12026	2259	3419	1	0
4	31	C08	7000_5T21	12027	4963	16911	1	0
4	31	C08	7000_5T21	12028	3652	6528	1	0
4	31	C08	7000_5T21	12029	6051	3551	1	0
4	31	C08	7000_5T21	12030	7409	14575	1	0
4	31	C08	7000_5T21	12031	3329	3534	1	0
4	31	C08	7000_5T21	12032	3561	18289	1	0
4	31	C08	7000_5T21	12033	4718	9082	1	0
4	31	C08	7000_5T21	12034	5084	9562	1	0
4	31	C08	7000_5T21	12035	4721	6528	1	0
4	31	C08	7000_5T21	12036	4642	13711	1	0
4	31	C08	7000_5T21	12037	8226	9694	1	0
4	31	C08	7000_5T21	12038	1088	9639	1	0
4	31	C08	7000_5T21	12039	5842	19121	1	0
4	31	C08	7000_5T21	12040	3527	9058	1	0
4	31	C08	7000_5T21	12041	7204	6331	1	0
4	31	C08	7000_5T21	12042	1030	8353	1	0
4	31	C08	7000_5T21	12043	5031	11491	1	0
4	31	C08	7000_5T21	12044	1065	11197	1	0
4	31	C08	7000_5T21	12045	6256	6319	1	0
4	31	C08	7000_5T21	12046	3617	11605	1	0
4	31	C08	7000_5T21	12047	5718	5785	1	0
4	31	C08	7000_5T21	12048	2363	9469	1	0
4	31	C08	7000_5T21	12049	5129	8957	1	0
4	31	C08	7000_5T21	12050	977	8638	1	0
4	31	C08	7000_5T21	12051	3374	8594	1	0
4	31	C08	7000_5T21	12052	6256	6566	1	0
4	31	C08	7000_5T21	12053	4722	11226	1	0
4	31	C08	7000_5T21	12054	5145	6742	1	0
4	31	C08	7000_5T21	12055	6130	11331	1	0
4	31	C08	7000_5T21	12056	8797	9638	1	0
4	31	C08	7000_5T21	12057	3625	9348	1	0
4	31	C08	7000_5T21	12058	4961	17478	1	0
4	31	C08	7000_5T21	12059	2284	12200	1	0
4	31	C08	7000_5T21	12060	2084	3699	1	0
4	31	C08	7000_5T21	12061	6284	3595	1	0
4	31	C08	7000_5T21	12062	6520	12245	1	0
4	31	C08	7000_5T21	12063	6362	8853	1	0
4	31	C08	7000_5T21	12064	1539	8764	1	0
4	31	C08	7000_5T21	12065	6258	6884	1	0
4	31	C08	7000_5T21	12066	4923	8589	1	0
4	31	C08	7000_5T21	12067	4994	17638	1	0
4	31	C08	7000_5T21	12068	5918	8461	1	0
4	31	C08	7000_5T21	12069	6267	14012	1	0
4	31	C08	7000_5T21	12070	4752	11698	1	0
4	31	C08	7000_5T21	12071	7409	6012	1	0
4	31	C08	7000_5T21	12072	3309	8256	1	0
4	31	C08	7000_5T21	12073	3805	9704	1	0
4	31	C08	7000_5T21	12074	991	9199	1	0
4	31	C08	7000_5T21	12075	4751	14337	1	0
4	31	C08	7000_5T21	12076	7523	6630	1	0
4	31	C08	7000_5T21	12077	2260	9067	1	0
4	31	C08	7000_5T21	12078	5595	8466	1	0
4	31	C08	7000_5T21	12079	3542	11326	1	0
4	31	C08	7000_5T21	12080	3689	14212	1	0
4	31	C08	7000_5T21	12081	2359	6328	1	0
4	31	C08	7000_5T21	12082	3458	8569	1	0
4	31	C08	7000_5T21	12083	4673	5577	1	0
4	31	C08	7000_5T21	12084	2278	9043	1	0
4	31	C08	7000_5T21	12085	4778	11213	1	0
4	31	C08	7000_5T21	12086	5912	9110	1	0
4	31	C08	7000_5T21	12087	3439	9380	1	0
4	31	C08	7000_5T21	12088	1050	13048	1	0
4	31	C08	7000_5T21	12089	3844	9201	1	0
4	31	C08	7000_5T21	12090	5036	6359	1	0
4	31	C08	7000_5T21	12091	3382	9076	1	0
4	31	C08	7000_5T21	12092	972	8723	1	0
4	31	C08	7000_5T21	12093	6042	12114	1	0
4	31	C08	7000_5T21	12094	4896	9337	1	0
4	31	C08	7000_5T21	12095	5061	12596	1	0
4	31	C08	7000_5T21	12096	2244	7826	1	0
4	31	C08	7000_5T21	12097	4705	14521	1	0
4	31	C08	7000_5T21	12098	3727	8797	1	0
4	31	C08	7000_5T21	12099	2223	11088	1	0
4	31	C08	7000_5T21	12100	3824	12448	1	0
4	31	C08	7000_5T21	12101	4843	10325	1	0
4	31	C08	7000_5T21	12102	3216	5558	1	0
4	31	C08	7000_5T21	12103	3212	5654	1	0
4	31	C08	7000_5T21	12104	6542	3941	1	0
4	31	C08	7000_5T21	12105	6594	6437	1	0
4	31	C08	7000_5T21	12106	2297	12047	1	0
4	31	C08	7000_5T21	12107	5827	9341	1	0
4	31	C08	7000_5T21	12108	3539	13873	1	0
4	31	C08	7000_5T21	12109	3449	14576	1	0
4	31	C08	7000_5T21	12110	4902	9278	1	0
4	31	C08	7000_5T21	12111	4527	3681	1	0
4	31	C08	7000_5T21	12112	8627	12209	1	0
4	31	C08	7000_5T21	12113	5033	3348	1	0
4	31	C08	7000_5T21	12114	3683	6162	1	0
4	31	C08	7000_5T21	12115	3613	6224	1	0
4	31	C08	7000_5T21	12116	3409	6403	1	0
4	31	C08	7000_5T21	12117	5326	7038	1	0
4	31	C08	7000_5T21	12118	5164	9108	1	0
4	31	C08	7000_5T21	12119	3554	8851	1	0
4	31	C08	7000_5T21	12120	3443	11691	1	0
4	31	C08	7000_5T21	12121	3591	6250	1	0
4	31	C08	7000_5T21	12122	853	14546	1	0
4	31	C08	7000_5T21	12123	2311	12267	1	0
4	31	C08	7000_5T21	12124	4637	8864	1	0
4	31	C08	7000_5T21	12125	3729	8883	1	0
4	31	C08	7000_5T21	12126	6338	14790	1	0
4	31	C08	7000_5T21	12127	2242	6424	1	0
4	31	C08	7000_5T21	12128	3752	8736	1	0
4	31	C08	7000_5T21	12129	3552	8219	1	0
4	31	C08	7000_5T21	12130	3620	11615	1	0
4	31	C08	7000_5T21	12131	5167	5962	1	0
4	31	C08	7000_5T21	12132	6290	12268	1	0
4	31	C08	7000_5T21	12133	2327	5670	1	0
4	31	C08	7000_5T21	12134	3401	8827	1	0
4	31	C08	7000_5T21	12135	3599	12352	1	0
4	31	C08	7000_5T21	12136	3368	8559	1	0
4	31	C08	7000_5T21	12137	7445	11943	1	0
4	31	C08	7000_5T21	12138	2334	8733	1	0
4	31	C08	7000_5T21	12139	2132	9006	1	0
4	31	C08	7000_5T21	12140	2250	10775	1	0
4	31	C08	7000_5T21	12141	5036	11303	1	0
4	31	C08	7000_5T21	12142	2471	17761	1	0
4	31	C08	7000_5T21	12143	4725	8933	1	0
4	31	C08	7000_5T21	12144	2344	12517	1	0
4	31	C08	7000_5T21	12145	3545	9021	1	0
4	31	C08	7000_5T21	12146	8190	5549	1	0
4	31	C08	7000_5T21	12147	2140	10037	1	0
4	31	C08	7000_5T21	12148	4354	8052	1	0
4	31	C08	7000_5T21	12149	3530	3199	1	0
4	31	C08	7000_5T21	12150	3507	11798	1	0
4	31	C08	7000_5T21	12151	4712	10771	1	0
4	31	C08	7000_5T21	12152	3431	11532	1	0
4	31	C08	7000_5T21	12153	3527	16521	1	0
4	31	C08	7000_5T21	12154	3522	6172	1	0
4	31	C08	7000_5T21	12155	6045	3642	1	0
4	31	C08	7000_5T21	12156	4985	10919	1	0
4	31	C08	7000_5T21	12157	4678	8522	1	0
4	31	C08	7000_5T21	12158	7519	6612	1	0
4	31	C08	7000_5T21	12159	2481	14884	1	0
4	31	C08	7000_5T21	12160	7249	5870	1	0
4	31	C08	7000_5T21	12161	3623	16832	1	0
4	31	C08	7000_5T21	12162	5056	11124	1	0
4	31	C08	7000_5T21	12163	3780	12730	1	0
4	31	C08	7000_5T21	12164	896	14414	1	0
4	31	C08	7000_5T21	12165	2349	3487	1	0
4	31	C08	7000_5T21	12166	4816	3411	1	0
4	31	C08	7000_5T21	12167	2243	14350	1	0
4	31	C08	7000_5T21	12168	2360	11469	1	0
4	31	C08	7000_5T21	12169	3583	8821	1	0
4	31	C08	7000_5T21	12170	5977	9107	1	0
4	31	C08	7000_5T21	12171	4930	6080	1	0
4	31	C08	7000_5T21	12172	4626	12183	1	0
4	31	C08	7000_5T21	12173	5020	11915	1	0
4	31	C08	7000_5T21	12174	3575	9170	1	0
4	31	C08	7000_5T21	12175	7172	8868	1	0
4	31	C08	7000_5T21	12176	4733	14426	1	0
4	31	C08	7000_5T21	12177	2126	9439	1	0
4	31	C08	7000_5T21	12178	3673	7931	1	0
4	31	C08	7000_5T21	12179	3265	5976	1	0
4	31	C08	7000_5T21	12180	3605	8846	1	0
4	31	C08	7000_5T21	12181	4743	5924	1	0
4	31	C08	7000_5T21	12182	6194	13671	1	0
4	31	C08	7000_5T21	12183	1051	11066	1	0
4	31	C08	7000_5T21	12184	4787	8874	1	0
4	31	C08	7000_5T21	12185	4777	11629	1	0
4	31	C08	7000_5T21	12186	5999	9506	1	0
4	31	C08	7000_5T21	12187	4772	12523	1	0
4	31	C08	7000_5T21	12188	3473	6274	1	0
4	31	C08	7000_5T21	12189	4772	3634	1	0
4	31	C08	7000_5T21	12190	4584	6043	1	0
4	31	C08	7000_5T21	12191	4793	5859	1	0
4	31	C08	7000_5T21	12192	4988	11773	1	0
4	31	C08	7000_5T21	12193	3485	11034	1	0
4	31	C08	7000_5T21	12194	4803	11698	1	0
4	31	C08	7000_5T21	12195	6229	9043	1	0
4	31	C08	7000_5T21	12196	905	11782	1	0
4	31	C08	7000_5T21	12197	6021	6230	1	0
4	31	C08	7000_5T21	12198	5914	5831	1	0
4	31	C08	7000_5T21	12199	3490	15182	1	0
4	31	C08	7000_5T21	12200	989	8410	1	0
4	31	C08	7000_5T21	12201	6347	11621	1	0
4	31	C08	7000_5T21	12202	2120	9261	1	0
4	31	C08	7000_5T21	12203	3575	14584	1	0
4	31	C08	7000_5T21	12204	7430	9660	1	0
4	31	C08	7000_5T21	12205	1004	8610	1	0
4	31	C08	7000_5T21	12206	3522	3002	1	0
4	31	C08	7000_5T21	12207	4848	12449	1	0
4	31	C08	7000_5T21	12208	2224	5900	1	0
4	31	C08	7000_5T21	12209	6233	18115	1	0
4	31	C08	7000_5T21	12210	3443	8723	1	0
4	31	C08	7000_5T21	12211	3638	11452	1	0
4	31	C08	7000_5T21	12212	2359	11788	1	0
4	31	C08	7000_5T21	12213	2191	13737	1	0
4	31	C08	7000_5T21	12214	2420	15364	1	0
4	31	C08	7000_5T21	12215	2419	5743	1	0
4	31	C08	7000_5T21	12216	4843	6746	1	0
4	31	C08	7000_5T21	12217	3769	5789	1	0
4	31	C08	7000_5T21	12218	2017	8614	1	0
4	31	C08	7000_5T21	12219	3501	8502	1	0
4	31	C08	7000_5T21	12220	8946	6777	1	0
4	31	C08	7000_5T21	12221	6191	11658	1	0
4	31	C08	7000_5T21	12222	7368	14334	1	0
4	31	C08	7000_5T21	12223	5976	6342	1	0
4	31	C08	7000_5T21	12224	5856	12178	1	0
4	31	C08	7000_5T21	12225	4883	11148	1	0
4	31	C08	7000_5T21	12226	8917	20550	1	0
4	31	C08	7000_5T21	12227	925	14681	1	0
4	31	C08	7000_5T21	12228	2244	16022	1	0
4	31	C08	7000_5T21	12229	4731	8792	1	0
4	31	C08	7000_5T21	12230	3670	11814	1	0
4	31	C08	7000_5T21	12231	3605	11695	1	0
4	31	C08	7000_5T21	12232	4621	8727	1	0
4	31	C08	7000_5T21	12233	6055	14646	1	0
4	31	C08	7000_5T21	12234	3575	3842	1	0
4	31	C08	7000_5T21	12235	2308	14817	1	0
4	31	C08	7000_5T21	12236	6066	6240	1	0
4	31	C08	7000_5T21	12237	4350	9355	0	0
4	31	C08	7000_5T21	12238	7622	11696	1	0
4	31	C08	7000_5T21	12239	3855	11701	1	0
4	31	C08	7000_5T21	12240	1124	13730	1	0
4	31	C08	7000_5T21	12241	3619	11766	1	0
4	31	C08	7000_5T21	12242	2511	10871	1	0
4	31	C08	7000_5T21	12243	3678	12564	1	0
4	31	C08	7000_5T21	12244	9094	9411	1	0
4	31	C08	7000_5T21	12245	2461	11829	1	0
4	31	C08	7000_5T21	12246	6207	16178	1	0
4	31	C08	7000_5T21	12247	3733	8684	1	0
4	31	C08	7000_5T21	12248	3246	11297	1	0
4	31	C08	7000_5T21	12249	7188	6472	1	0
4	31	C08	7000_5T21	12250	2018	14085	1	0
4	31	C08	7000_5T21	12251	5058	10693	1	0
4	31	C08	7000_5T21	12252	5070	14751	1	0
4	31	C08	7000_5T21	12253	7114	11834	1	0
4	31	C08	7000_5T21	12254	5413	8667	1	0
4	31	C08	7000_5T21	12255	4590	11252	1	0
4	31	C08	7000_5T21	12256	4720	14133	1	0
4	31	C08	7000_5T21	12257	4924	8818	1	0
4	31	C08	7000_5T21	12258	3573	9093	1	0
4	31	C08	7000_5T21	12259	4818	10928	1	0
4	31	C08	7000_5T21	12260	3339	8462	1	0
4	31	C08	7000_5T21	12261	2336	6866	1	0
4	31	C08	7000_5T21	12262	3421	17896	1	0
4	31	C08	7000_5T21	12263	5264	6977	1	0
4	31	C08	7000_5T21	12264	5646	8863	1	0
4	31	C08	7000_5T21	12265	2316	8678	1	0
4	31	C08	7000_5T21	12266	1104	6008	1	0
4	31	C08	7000_5T21	12267	4714	16133	1	0
4	31	C08	7000_5T21	12268	4637	8950	1	0
4	31	C08	7000_5T21	12269	6293	17903	1	0
4	31	C08	7000_5T21	12270	4964	12283	1	0
4	31	C08	7000_5T21	12271	6231	9232	1	0
4	31	C08	7000_5T21	12272	2188	14240	1	0
4	31	C08	7000_5T21	12273	4762	15078	1	0
4	31	C08	7000_5T21	12274	2265	13175	1	0
4	31	C08	7000_5T21	12275	3307	8259	1	0
4	31	C08	7000_5T21	12276	6220	11332	1	0
4	31	C08	7000_5T21	12277	953	11417	1	0
4	31	C08	7000_5T21	12278	3749	6339	1	0
4	31	C08	7000_5T21	12279	3411	11721	1	0
4	31	C08	7000_5T21	12280	3396	14875	1	0
4	31	C08	7000_5T21	12281	6089	11381	1	0
4	31	C08	7000_5T21	12282	3625	6472	1	0
4	31	C08	7000_5T21	12283	5135	6632	1	0
4	31	C08	7000_5T21	12284	7499	6621	1	0
4	31	C08	7000_5T21	12285	9656	9957	1	0
4	31	C08	7000_5T21	12286	6334	17878	1	0
4	31	C08	7000_5T21	12287	4567	14581	1	0
4	31	C08	7000_5T21	12288	3672	14184	1	0
4	31	C08	7000_5T21	12289	3715	8370	1	0
4	31	C08	7000_5T21	12290	4938	11509	1	0
4	31	C08	7000_5T21	12291	1118	3494	1	0
4	31	C08	7000_5T21	12292	2396	7917	1	0
4	31	C08	7000_5T21	12293	3615	8488	1	0
4	31	C08	7000_5T21	12294	3481	8634	1	0
4	31	C08	7000_5T21	12295	3694	8903	1	0
4	31	C08	7000_5T21	12296	6076	11676	1	0
4	31	C08	7000_5T21	12297	5881	8415	1	0
4	31	C08	7000_5T21	12298	1022	11237	1	0
4	31	C08	7000_5T21	12299	3670	8254	1	0
4	31	C08	7000_5T21	12300	2056	8663	1	0
4	31	C08	7000_5T21	12301	7379	11869	1	0
4	31	C08	7000_5T21	12302	3523	8809	1	0
4	31	C08	7000_5T21	12303	4773	8386	1	0
4	31	C08	7000_5T21	12304	6760	9286	1	0
4	31	C08	7000_5T21	12305	4618	5693	1	0
4	31	C08	7000_5T21	12306	6279	9010	1	0
4	31	C08	7000_5T21	12307	2249	14158	1	0
4	31	C08	7000_5T21	12308	3473	6202	1	0
4	31	C08	7000_5T21	12309	3424	17424	1	0
4	31	C08	7000_5T21	12310	7225	8598	1	0
4	31	C08	7000_5T21	12311	2167	8730	1	0
4	31	C08	7000_5T21	12312	6000	8667	1	0
4	31	C08	7000_5T21	12313	4949	8654	1	0
4	31	C08	7000_5T21	12314	3659	9058	1	0
4	31	C08	7000_5T21	12315	2302	12009	1	0
4	31	C08	7000_5T21	12316	1011	14779	1	0
4	31	C08	7000_5T21	12317	3780	9590	1	0
4	31	C08	7000_5T21	12318	2039	5974	1	0
4	31	C08	7000_5T21	12319	3594	16845	1	0
4	31	C08	7000_5T21	12320	3387	9606	1	0
4	31	C08	7000_5T21	12321	6009	14666	1	0
4	31	C08	7000_5T21	12322	3278	6057	1	0
4	31	C08	7000_5T21	12323	3860	13032	1	0
4	31	C08	7000_5T21	12324	1984	7441	1	0
4	31	C08	7000_5T21	12325	6275	5946	1	0
4	31	C08	7000_5T21	12326	1044	17669	1	0
4	31	C08	7000_5T21	12327	3522	14521	1	0
4	31	C08	7000_5T21	12328	3246	9119	1	0
4	31	C08	7000_5T21	12329	3437	13860	1	0
4	31	C08	7000_5T21	12330	3563	6150	1	0
4	31	C08	7000_5T21	12331	4472	3228	1	0
4	31	C08	7000_5T21	12332	5909	14052	1	0
4	31	C08	7000_5T21	12333	1077	16119	1	0
4	31	C08	7000_5T21	12334	4618	8160	1	0
4	31	C08	7000_5T21	12335	4674	11054	1	0
4	31	C08	7000_5T21	12336	2076	3423	1	0
4	31	C08	7000_5T21	12337	7331	5958	1	0
4	31	C08	7000_5T21	12338	3270	10963	1	0
4	31	C08	7000_5T21	12339	2184	3419	1	0
4	31	C08	7000_5T21	12340	3404	6262	1	0
4	31	C08	7000_5T21	12341	6041	7805	1	0
4	31	C08	7000_5T21	12342	4808	6289	1	0
4	31	C08	7000_5T21	12343	4918	11271	1	0
4	31	C08	7000_5T21	12344	5011	11873	1	0
4	31	C08	7000_5T21	12345	3807	11428	1	0
4	31	C08	7000_5T21	12346	3939	12201	1	0
4	31	C08	7000_5T21	12347	7330	6198	1	0
4	31	C08	7000_5T21	12348	6094	14856	1	0
4	31	C08	7000_5T21	12349	6177	20417	1	0
4	31	C08	7000_5T21	12350	4707	6110	1	0
4	31	C08	7000_5T21	12351	2253	13864	1	0
4	31	C08	7000_5T21	12352	3328	8516	1	0
4	31	C08	7000_5T21	12353	2354	11826	1	0
4	31	C08	7000_5T21	12354	3303	11972	1	0
4	31	C08	7000_5T21	12355	3649	15076	1	0
4	31	C08	7000_5T21	12356	4834	9560	1	0
4	31	C08	7000_5T21	12357	2359	11281	1	0
4	31	C08	7000_5T21	12358	6047	13533	1	0
4	31	C08	7000_5T21	12359	2104	11132	1	0
4	31	C08	7000_5T21	12360	2294	11281	1	0
4	31	C08	7000_5T21	12361	2153	8970	1	0
4	31	C08	7000_5T21	12362	2918	3217	1	0
4	31	C08	7000_5T21	12363	3753	6249	1	0
4	31	C08	7000_5T21	12364	4829	8945	1	0
4	31	C08	7000_5T21	12365	7414	9412	1	0
4	31	C08	7000_5T21	12366	7201	6261	1	0
4	31	C08	7000_5T21	12367	2314	6275	1	0
4	31	C08	7000_5T21	12368	4843	19609	1	0
4	31	C08	7000_5T21	12369	3227	8864	1	0
4	31	C08	7000_5T21	12370	4980	12795	1	0
4	31	C08	7000_5T21	12371	6273	10479	1	0
4	31	C08	7000_5T21	12372	4808	9298	1	0
4	31	C08	7000_5T21	12373	5983	9055	1	0
4	31	C08	7000_5T21	12374	2344	8917	1	0
4	31	C08	7000_5T21	12375	7145	11952	1	0
4	31	C08	7000_5T21	12376	6099	15003	1	0
4	31	C08	7000_5T21	12377	6427	11927	1	0
4	31	C08	7000_5T21	12378	4516	14051	1	0
4	31	C08	7000_5T21	12379	6287	6488	1	0
4	31	C08	7000_5T21	12380	8512	14721	1	0
4	31	C08	7000_5T21	12381	2351	9336	1	0
4	31	C08	7000_5T21	12382	4851	6549	1	0
4	31	C08	7000_5T21	12383	4756	9009	1	0
4	31	C08	7000_5T21	12384	2358	13861	1	0
4	31	C08	7000_5T21	12385	2278	12479	1	0
4	31	C08	7000_5T21	12386	3835	11856	1	0
4	31	C08	7000_5T21	12387	3352	15021	1	0
4	31	C08	7000_5T21	12388	7468	4019	1	0
4	31	C08	7000_5T21	12389	3507	13773	1	0
4	31	C08	7000_5T21	12390	3634	6656	1	0
4	31	C08	7000_5T21	12391	3421	9685	1	0
4	31	C08	7000_5T21	12392	2294	15055	1	0
4	31	C08	7000_5T21	12393	3515	11512	1	0
4	31	C08	7000_5T21	12394	3658	14638	1	0
4	31	C08	7000_5T21	12395	6209	14354	1	0
4	31	C08	7000_5T21	12396	2185	9173	1	0
4	31	C08	7000_5T21	12397	6103	14839	1	0
4	31	C08	7000_5T21	12398	3527	15140	1	0
4	31	C08	7000_5T21	12399	3590	8959	1	0
4	31	C08	7000_5T21	12400	3657	17506	1	0
4	31	C08	7000_5T21	12401	978	9545	1	0
4	31	C08	7000_5T21	12402	3442	12077	1	0
4	31	C08	7000_5T21	12403	2422	8943	1	0
4	31	C08	7000_5T21	12404	3481	9294	1	0
4	31	C08	7000_5T21	12405	2326	3602	1	0
4	31	C08	7000_5T21	12406	3592	6377	1	0
4	31	C08	7000_5T21	12407	2291	9124	1	0
4	31	C08	7000_5T21	12408	6294	17152	1	0
4	31	C08	7000_5T21	12409	2317	6470	1	0
4	31	C08	7000_5T21	12410	6361	17729	1	0
4	31	C08	7000_5T21	12411	2213	16638	1	0
4	31	C08	7000_5T21	12412	3580	11393	1	0
4	31	C08	7000_5T21	12413	5857	11838	1	0
4	31	C08	7000_5T21	12414	2034	5906	1	0
4	31	C08	7000_5T21	12415	2312	3558	1	0
4	31	C08	7000_5T21	12416	3291	19610	1	0
4	31	C08	7000_5T21	12417	2542	6783	1	0
4	31	C08	7000_5T21	12418	6257	14425	1	0
4	31	C08	7000_5T21	12419	1046	13400	1	0
4	31	C08	7000_5T21	12420	3541	12727	1	0
4	31	C08	7000_5T21	12421	2407	14201	1	0
4	31	C08	7000_5T21	12422	6396	15092	1	0
4	31	C08	7000_5T21	12423	4772	11926	1	0
4	31	C08	7000_5T21	12424	4658	14982	1	0
4	31	C08	7000_5T21	12425	2413	8545	1	0
4	31	C08	7000_5T21	12426	3478	14048	1	0
4	31	C08	7000_5T21	12427	4767	10995	1	0
4	31	C08	7000_5T21	12428	4687	13939	1	0
4	31	C08	7000_5T21	12429	5158	14057	1	0
4	31	C08	7000_5T21	12430	2453	9454	1	0
4	31	C08	7000_5T21	12431	2210	11769	1	0
4	31	C08	7000_5T21	12432	3462	14123	1	0
4	31	C08	7000_5T21	12433	5933	3514	1	0
4	31	C08	7000_5T21	12434	945	13701	1	0
4	31	C08	7000_5T21	12435	4556	11152	1	0
4	31	C08	7000_5T21	12436	7504	6384	1	0
4	31	C08	7000_5T21	12437	1122	6546	1	0
4	31	C08	7000_5T21	12438	3888	9125	1	0
4	31	C08	7000_5T21	12439	1025	8875	1	0
4	31	C08	7000_5T21	12440	8933	15076	1	0
4	31	C08	7000_5T21	12441	3451	6136	1	0
4	31	C08	7000_5T21	12442	2395	18592	1	0
4	31	C08	7000_5T21	12443	3710	6782	1	0
4	31	C08	7000_5T21	12444	4693	3433	1	0
4	31	C08	7000_5T21	12445	3535	17617	1	0
4	31	C08	7000_5T21	12446	5995	6201	1	0
4	31	C08	7000_5T21	12447	4198	7405	1	0
4	31	C08	7000_5T21	12448	3516	8993	1	0
4	31	C08	7000_5T21	12449	3684	11537	1	0
4	31	C08	7000_5T21	12450	1975	3355	1	0
4	31	C08	7000_5T21	12451	3745	9467	1	0
4	31	C08	7000_5T21	12452	2342	8709	1	0
4	31	C08	7000_5T21	12453	3658	11566	1	0
4	31	C08	7000_5T21	12454	3785	6908	1	0
4	31	C08	7000_5T21	12455	2274	9369	1	0
4	31	C08	7000_5T21	12456	4943	8553	1	0
4	31	C08	7000_5T21	12457	3626	3284	1	0
4	31	C08	7000_5T21	12458	3639	14184	1	0
4	31	C08	7000_5T21	12459	2316	11934	1	0
4	31	C08	7000_5T21	12460	4548	5722	1	0
4	31	C08	7000_5T21	12461	4645	6213	1	0
4	31	C08	7000_5T21	12462	4830	6077	1	0
4	31	C08	7000_5T21	12463	6250	8390	1	0
4	31	C08	7000_5T21	12464	985	12081	1	0
4	31	C08	7000_5T21	12465	3430	8986	1	0
4	31	C08	7000_5T21	12466	3623	7745	1	0
4	31	C08	7000_5T21	12467	5998	6077	1	0
4	31	C08	7000_5T21	12468	6325	8959	1	0
4	31	C08	7000_5T21	12469	3497	11404	1	0
4	31	C08	7000_5T21	12470	3414	14104	1	0
4	31	C08	7000_5T21	12471	3312	6599	1	0
4	31	C08	7000_5T21	12472	4682	6024	1	0
4	31	C08	7000_5T21	12473	2324	9051	1	0
4	31	C08	7000_5T21	12474	5128	17872	1	0
4	31	C08	7000_5T21	12475	2380	8601	1	0
4	31	C08	7000_5T21	12476	3542	9819	1	0
4	31	C08	7000_5T21	12477	1037	10324	1	0
4	31	C08	7000_5T21	12478	7272	9267	1	0
4	31	C08	7000_5T21	12479	5194	12451	1	0
4	31	C08	7000_5T21	12480	2323	8089	1	0
4	31	C08	7000_5T21	12481	3548	6620	1	0
4	31	C08	7000_5T21	12482	3380	6096	1	0
4	31	C08	7000_5T21	12483	6258	8319	1	0
4	31	C08	7000_5T21	12484	3635	9280	1	0
4	31	C08	7000_5T21	12485	3573	6621	1	0
4	31	C08	7000_5T21	12486	1083	17069	1	0
4	31	C08	7000_5T21	12487	6009	6169	1	0
4	31	C08	7000_5T21	12488	3594	11601	1	0
4	31	C08	7000_5T21	12489	7299	11318	1	0
4	31	C08	7000_5T21	12490	1080	9492	1	0
4	31	C08	7000_5T21	12491	5922	9030	1	0
4	31	C08	7000_5T21	12492	5991	18362	1	0
4	31	C08	7000_5T21	12493	3292	6058	1	0
4	31	C08	7000_5T21	12494	3757	12004	1	0
4	31	C08	7000_5T21	12495	4741	8845	1	0
4	31	C08	7000_5T21	12496	5152	4058	1	0
4	31	C08	7000_5T21	12497	5977	8679	1	0
4	31	C08	7000_5T21	12498	4759	6311	1	0
4	31	C08	7000_5T21	12499	3655	12057	1	0
4	31	C08	7000_5T21	12500	5954	11891	1	0
4	31	C08	7000_5T21	12501	3488	10901	1	0
4	31	C08	7000_5T21	12502	2455	12514	1	0
4	31	C08	7000_5T21	12503	5046	17611	1	0
4	31	C08	7000_5T21	12504	2231	20604	1	0
4	31	C08	7000_5T21	12505	3523	8727	1	0
4	31	C08	7000_5T21	12506	1061	8819	1	0
4	31	C08	7000_5T21	12507	5604	11150	1	0
4	31	C08	7000_5T21	12508	2735	15108	1	0
4	31	C08	7000_5T21	12509	7065	14613	1	0
4	31	C08	7000_5T21	12510	5897	14354	1	0
4	31	C08	7000_5T21	12511	4782	8960	1	0
4	31	C08	7000_5T21	12512	1960	9297	1	0
4	31	C08	7000_5T21	12513	4968	18820	1	0
4	31	C08	7000_5T21	12514	7746	12435	1	0
4	31	C08	7000_5T21	12515	3677	9499	1	0
4	31	C08	7000_5T21	12516	3418	11963	1	0
4	31	C08	7000_5T21	12517	3322	8834	1	0
4	31	C08	7000_5T21	12518	6071	11381	1	0
4	31	C08	7000_5T21	12519	3622	14600	1	0
4	31	C08	7000_5T21	12520	3653	13981	1	0
4	31	C08	7000_5T21	12521	4608	11804	1	0
4	31	C08	7000_5T21	12522	6468	8587	1	0
4	31	C08	7000_5T21	12523	4855	16270	1	0
4	31	C08	7000_5T21	12524	2571	12223	1	0
4	31	C08	7000_5T21	12525	4756	3485	1	0
4	31	C08	7000_5T21	12526	4443	8905	1	0
4	31	C08	7000_5T21	12527	2015	14178	1	0
4	31	C08	7000_5T21	12528	3716	12182	1	0
4	31	C08	7000_5T21	12529	4660	16217	1	0
4	31	C08	7000_5T21	12530	9935	10556	1	0
4	31	C08	7000_5T21	12531	3394	6465	1	0
4	31	C08	7000_5T21	12532	3774	16257	1	0
4	31	C08	7000_5T21	12533	5264	12474	1	0
4	31	C08	7000_5T21	12534	4625	8647	1	0
4	31	C08	7000_5T21	12535	3484	6059	1	0
4	31	C08	7000_5T21	12536	3470	3465	1	0
4	31	C08	7000_5T21	12537	3711	11598	1	0
4	31	C08	7000_5T21	12538	3367	9092	1	0
4	31	C08	7000_5T21	12539	4705	11606	1	0
4	31	C08	7000_5T21	12540	4998	6627	1	0
4	31	C08	7000_5T21	12541	4704	3100	1	0
4	31	C08	7000_5T21	12542	969	14682	1	0
4	31	C08	7000_5T21	12543	4909	11021	1	0
4	31	C08	7000_5T21	12544	2263	11889	1	0
4	31	C08	7000_5T21	12545	5935	13344	1	0
4	31	C08	7000_5T21	12546	4735	13931	1	0
4	31	C08	7000_5T21	12547	2323	11258	1	0
4	31	C08	7000_5T21	12548	2315	10053	1	0
4	31	C08	7000_5T21	12549	3764	8660	1	0
4	31	C08	7000_5T21	12550	7558	17536	1	0
4	31	C08	7000_5T21	12551	2288	8879	1	0
4	31	C08	7000_5T21	12552	7627	12354	1	0
4	31	C08	7000_5T21	12553	2131	8447	1	0
4	31	C08	7000_5T21	12554	5923	6113	1	0
4	31	C08	7000_5T21	12555	2337	14984	1	0
4	31	C08	7000_5T21	12556	4534	3329	1	0
4	31	C08	7000_5T21	12557	2207	15079	1	0
4	31	C08	7000_5T21	12558	3363	11378	1	0
4	31	C08	7000_5T21	12559	3687	13538	1	0
4	31	C08	7000_5T21	12560	4896	5804	1	0
4	31	C08	7000_5T21	12561	2286	13836	1	0
4	31	C08	7000_5T21	12562	5195	5599	1	0
4	31	C08	7000_5T21	12563	6250	8645	1	0
4	31	C08	7000_5T21	12564	6211	19463	1	0
4	31	C08	7000_5T21	12565	3537	14130	1	0
4	31	C08	7000_5T21	12566	2462	12267	1	0
4	31	C08	7000_5T21	12567	2364	9554	1	0
4	31	C08	7000_5T21	12568	6142	9413	1	0
4	31	C08	7000_5T21	12569	4909	11485	1	0
4	31	C08	7000_5T21	12570	7082	8766	1	0
4	31	C08	7000_5T21	12571	2300	3555	1	0
4	31	C08	7000_5T21	12572	4741	8980	1	0
4	31	C08	7000_5T21	12573	3212	9257	1	0
4	31	C08	7000_5T21	12574	3493	3478	1	0
4	31	C08	7000_5T21	12575	5923	16632	1	0
4	31	C08	7000_5T21	12576	2393	11799	1	0
4	31	C08	7000_5T21	12577	3640	5866	1	0
4	31	C08	7000_5T21	12578	3396	8987	1	0
4	31	C08	7000_5T21	12579	6280	9073	1	0
4	31	C08	7000_5T21	12580	2349	5897	1	0
4	31	C08	7000_5T21	12581	4976	12499	1	0
4	31	C08	7000_5T21	12582	6226	12142	1	0
4	31	C08	7000_5T21	12583	5945	11866	1	0
4	31	C08	7000_5T21	12584	4728	5922	1	0
4	31	C08	7000_5T21	12585	3936	6022	1	0
4	31	C08	7000_5T21	12586	6287	9208	1	0
4	31	C08	7000_5T21	12587	3696	12422	1	0
4	31	C08	7000_5T21	12588	6075	8587	1	0
4	31	C08	7000_5T21	12589	2176	6297	1	0
4	31	C08	7000_5T21	12590	2177	9286	1	0
4	31	C08	7000_5T21	12591	4570	5969	1	0
4	31	C08	7000_5T21	12592	2228	16698	1	0
4	31	C08	7000_5T21	12593	10127	13841	1	0
4	31	C08	7000_5T21	12594	7649	9537	1	0
4	31	C08	7000_5T21	12595	5096	12211	1	0
4	31	C08	7000_5T21	12596	3684	6166	1	0
4	31	C08	7000_5T21	12597	1035	14301	1	0
4	31	C08	7000_5T21	12598	2067	9210	1	0
4	31	C08	7000_5T21	12599	1908	11077	1	0
4	31	C08	7000_5T21	12600	7631	15233	1	0
4	31	C08	7000_5T21	12601	7153	6287	1	0
4	31	C08	7000_5T21	12602	5200	9221	1	0
4	31	C08	7000_5T21	12603	1006	9537	1	0
4	31	C08	7000_5T21	12604	2280	6865	1	0
4	31	C08	7000_5T21	12605	2105	8860	1	0
4	31	C08	7000_5T21	12606	3512	17227	1	0
4	31	C08	7000_5T21	12607	2533	11847	1	0
4	31	C08	7000_5T21	12608	2351	14717	1	0
4	31	C08	7000_5T21	12609	4678	6101	1	0
4	31	C08	7000_5T21	12610	3433	5988	1	0
4	31	C08	7000_5T21	12611	4628	3375	1	0
4	31	C08	7000_5T21	12612	4920	17511	1	0
4	31	C08	7000_5T21	12613	5091	11243	1	0
4	31	C08	7000_5T21	12614	3606	8677	1	0
4	31	C08	7000_5T21	12615	976	10237	1	0
4	31	C08	7000_5T21	12616	3648	20107	1	0
4	31	C08	7000_5T21	12617	4989	6712	1	0
4	31	C08	7000_5T21	12618	2121	6147	1	0
4	31	C08	7000_5T21	12619	6048	15279	1	0
4	31	C08	7000_5T21	12620	2331	14687	1	0
4	31	C08	7000_5T21	12621	3659	9049	1	0
4	31	C08	7000_5T21	12622	2065	3347	1	0
4	31	C08	7000_5T21	12623	3699	6503	1	0
4	31	C08	7000_5T21	12624	4509	8868	1	0
4	31	C08	7000_5T21	12625	2424	6367	1	0
4	31	C08	7000_5T21	12626	3623	11932	1	0
4	31	C08	7000_5T21	12627	3518	14220	1	0
4	31	C08	7000_5T21	12628	2090	6360	1	0
4	31	C08	7000_5T21	12629	4798	6535	1	0
4	31	C08	7000_5T21	12630	2065	6397	1	0
4	31	C08	7000_5T21	12631	3618	11722	1	0
4	31	C08	7000_5T21	12632	7544	9265	1	0
4	31	C08	7000_5T21	12633	3448	8742	1	0
4	31	C08	7000_5T21	12634	3651	8804	1	0
4	31	C08	7000_5T21	12635	2038	11605	1	0
4	31	C08	7000_5T21	12636	5195	12062	1	0
4	31	C08	7000_5T21	12637	3498	8692	1	0
4	31	C08	7000_5T21	12638	2019	8664	1	0
4	31	C08	7000_5T21	12639	4862	14388	1	0
4	31	C08	7000_5T21	12640	2322	11669	1	0
4	31	C08	7000_5T21	12641	5776	9014	1	0
4	31	C08	7000_5T21	12642	4777	11176	1	0
4	31	C08	7000_5T21	12643	4898	11445	1	0
4	31	C08	7000_5T21	12644	5904	14433	1	0
4	31	C08	7000_5T21	12645	3460	14984	1	0
4	31	C08	7000_5T21	12646	4881	13868	1	0
4	31	C08	7000_5T21	12647	3430	11191	1	0
4	31	C08	7000_5T21	12648	3462	11724	1	0
4	31	C08	7000_5T21	12649	2314	6935	1	0
4	31	C08	7000_5T21	12650	2453	9499	1	0
4	31	C08	7000_5T21	12651	1144	6127	1	0
4	31	C08	7000_5T21	12652	5923	9165	1	0
4	31	C08	7000_5T21	12653	6097	11410	1	0
4	31	C08	7000_5T21	12654	3607	5965	1	0
4	31	C08	7000_5T21	12655	4943	7999	1	0
4	31	C08	7000_5T21	12656	4541	3557	1	0
4	31	C08	7000_5T21	12657	2158	8752	1	0
4	31	C08	7000_5T21	12658	4989	9641	1	0
4	31	C08	7000_5T21	12659	4885	11508	1	0
4	31	C08	7000_5T21	12660	3644	9164	1	0
4	31	C08	7000_5T21	12661	3512	8343	1	0
4	31	C08	7000_5T21	12662	5999	8936	1	0
4	31	C08	7000_5T21	12663	4786	13743	1	0
4	31	C08	7000_5T21	12664	2216	14885	1	0
4	31	C08	7000_5T21	12665	2303	24026	1	0
4	31	C08	7000_5T21	12666	3359	8820	1	0
4	31	C08	7000_5T21	12667	6150	11763	1	0
4	31	C08	7000_5T21	12668	5005	3795	1	0
4	31	C08	7000_5T21	12669	7422	9371	1	0
4	31	C08	7000_5T21	12670	3554	16980	1	0
4	31	C08	7000_5T21	12671	3603	6576	1	0
4	31	C08	7000_5T21	12672	4695	13719	1	0
4	31	C08	7000_5T21	12673	4603	11510	1	0
4	31	C08	7000_5T21	12674	5324	3781	1	0
4	31	C08	7000_5T21	12675	5908	8802	1	0
4	31	C08	7000_5T21	12676	3428	14683	1	0
4	31	C08	7000_5T21	12677	2269	11487	1	0
4	31	C08	7000_5T21	12678	2242	8818	1	0
4	31	C08	7000_5T21	12679	4787	8559	1	0
4	31	C08	7000_5T21	12680	3456	12038	1	0
4	31	C08	7000_5T21	12681	4836	14097	1	0
4	31	C08	7000_5T21	12682	5147	9032	1	0
4	31	C08	7000_5T21	12683	3770	9044	1	0
4	31	C08	7000_5T21	12684	3571	9638	1	0
4	31	C08	7000_5T21	12685	2396	15301	1	0
4	31	C08	7000_5T21	12686	3627	6546	1	0
4	31	C08	7000_5T21	12687	2241	8968	1	0
4	31	C08	7000_5T21	12688	1021	11509	1	0
4	31	C08	7000_5T21	12689	3729	11736	1	0
4	31	C08	7000_5T21	12690	5154	11576	1	0
4	31	C08	7000_5T21	12691	4953	9349	1	0
4	31	C08	7000_5T21	12692	2468	6439	1	0
4	31	C08	7000_5T21	12693	5839	11649	1	0
4	31	C08	7000_5T21	12694	3201	8790	1	0
4	31	C08	7000_5T21	12695	4754	6020	1	0
4	31	C08	7000_5T21	12696	4851	6264	1	0
4	31	C08	7000_5T21	12697	5087	11332	1	0
4	31	C08	7000_5T21	12698	6378	11511	1	0
4	31	C08	7000_5T21	12699	3633	6599	1	0
4	31	C08	7000_5T21	12700	2166	11435	1	0
4	31	C08	7000_5T21	12701	1060	6146	1	0
4	31	C08	7000_5T21	12702	3531	5899	1	0
4	31	C08	7000_5T21	12703	6133	8467	1	0
4	31	C08	7000_5T21	12704	5147	6178	1	0
4	31	C08	7000_5T21	12705	5834	11303	1	0
4	31	C08	7000_5T21	12706	1008	12078	1	0
4	31	C08	7000_5T21	12707	3614	14219	1	0
4	31	C08	7000_5T21	12708	999	14217	1	0
4	31	C08	7000_5T21	12709	3289	11625	1	0
4	31	C08	7000_5T21	12710	2093	14554	1	0
4	31	C08	7000_5T21	12711	3672	14713	1	0
4	31	C08	7000_5T21	12712	6160	6056	1	0
4	31	C08	7000_5T21	12713	3468	15730	1	0
4	31	C08	7000_5T21	12714	3630	14897	1	0
4	31	C08	7000_5T21	12715	2296	11717	1	0
4	31	C08	7000_5T21	12716	4688	16840	1	0
4	31	C08	7000_5T21	12717	2344	8303	1	0
4	31	C08	7000_5T21	12718	2174	6037	1	0
4	31	C08	7000_5T21	12719	947	14720	1	0
4	31	C08	7000_5T21	12720	6082	14722	1	0
4	31	C08	7000_5T21	12721	4742	8946	1	0
4	31	C08	7000_5T21	12722	3442	11456	1	0
4	31	C08	7000_5T21	12723	4631	11613	1	0
4	31	C08	7000_5T21	12724	4657	9659	1	0
4	31	C08	7000_5T21	12725	3337	6168	1	0
4	31	C08	7000_5T21	12726	2406	12000	1	0
4	31	C08	7000_5T21	12727	3628	14599	1	0
4	31	C08	7000_5T21	12728	2251	7893	1	0
4	31	C08	7000_5T21	12729	6371	14677	1	0
4	31	C08	7000_5T21	12730	5028	6294	1	0
4	31	C08	7000_5T21	12731	6215	12263	1	0
4	31	C08	7000_5T21	12732	993	6917	1	0
4	31	C08	7000_5T21	12733	5094	14514	1	0
4	31	C08	7000_5T21	12734	2030	11686	1	0
4	31	C08	7000_5T21	12735	6067	6382	1	0
4	31	C08	7000_5T21	12736	3390	11605	1	0
4	31	C08	7000_5T21	12737	9088	9754	1	0
4	31	C08	7000_5T21	12738	2257	11585	1	0
4	31	C08	7000_5T21	12739	3461	9201	1	0
4	31	C08	7000_5T21	12740	6041	8922	1	0
4	31	C08	7000_5T21	12741	6151	5948	1	0
4	31	C08	7000_5T21	12742	2339	6110	1	0
4	31	C08	7000_5T21	12743	2946	9390	1	0
4	31	C08	7000_5T21	12744	6379	8655	1	0
4	31	C08	7000_5T21	12745	3406	17177	1	0
4	31	C08	7000_5T21	12746	4814	9379	1	0
4	31	C08	7000_5T21	12747	2062	9321	1	0
4	31	C08	7000_5T21	12748	4677	11961	1	0
4	31	C08	7000_5T21	12749	1081	14334	1	0
4	31	C08	7000_5T21	12750	6155	14440	1	0
4	31	C08	7000_5T21	12751	4885	8494	1	0
4	31	C08	7000_5T21	12752	3572	6370	1	0
4	31	C08	7000_5T21	12753	7312	14624	1	0
4	31	C08	7000_5T21	12754	3685	3399	1	0
4	31	C08	7000_5T21	12755	3433	14068	1	0
4	31	C08	7000_5T21	12756	7188	6098	1	0
4	31	C08	7000_5T21	12757	3734	6223	1	0
4	31	C08	7000_5T21	12758	2080	15085	1	0
4	31	C08	7000_5T21	12759	2311	5743	1	0
4	31	C08	7000_5T21	12760	7702	12085	1	0
4	31	C08	7000_5T21	12761	5292	9375	1	0
4	31	C08	7000_5T21	12762	5943	14538	1	0
4	31	C08	7000_5T21	12763	4855	6280	1	0
4	31	C08	7000_5T21	12764	8743	11791	1	0
4	31	C08	7000_5T21	12765	4548	11888	1	0
4	31	C08	7000_5T21	12766	3799	6327	1	0
4	31	C08	7000_5T21	12767	4673	6010	1	0
4	31	C08	7000_5T21	12768	3849	12010	1	0
4	31	C08	7000_5T21	12769	3332	11792	1	0
4	31	C08	7000_5T21	12770	3517	16009	1	0
4	31	C08	7000_5T21	12771	3586	6460	1	0
4	31	C08	7000_5T21	12772	4829	3428	1	0
4	31	C08	7000_5T21	12773	4726	11496	1	0
4	31	C08	7000_5T21	12774	8603	9340	1	0
4	31	C08	7000_5T21	12775	946	5852	1	0
4	31	C08	7000_5T21	12776	4656	10970	1	0
4	31	C08	7000_5T21	12777	2276	5550	1	0
4	31	C08	7000_5T21	12778	3521	10607	1	0
4	31	C08	7000_5T21	12779	9734	9096	1	0
4	31	C08	7000_5T21	12780	3788	14745	1	0
4	31	C08	7000_5T21	12781	5026	9860	1	0
4	31	C08	7000_5T21	12782	2225	14056	1	0
4	31	C08	7000_5T21	12783	2404	6166	1	0
4	31	C08	7000_5T21	12784	4605	6021	1	0
4	31	C08	7000_5T21	12785	5154	6705	1	0
4	31	C08	7000_5T21	12786	6062	19952	1	0
4	31	C08	7000_5T21	12787	2161	11080	1	0
4	31	C08	7000_5T21	12788	3563	6138	1	0
4	31	C08	7000_5T21	12789	6371	9007	1	0
4	31	C08	7000_5T21	12790	4859	17306	1	0
4	31	C08	7000_5T21	12791	6153	9130	1	0
4	31	C08	7000_5T21	12792	4723	3137	1	0
4	31	C08	7000_5T21	12793	8534	16774	1	0
4	31	C08	7000_5T21	12794	2224	11154	1	0
4	31	C08	7000_5T21	12795	4926	5981	1	0
4	31	C08	7000_5T21	12796	968	14410	1	0
4	31	C08	7000_5T21	12797	3417	11663	1	0
4	31	C08	7000_5T21	12798	2270	14624	1	0
4	31	C08	7000_5T21	12799	3466	6160	1	0
4	31	C08	7000_5T21	12800	4666	8937	1	0
4	31	C08	7000_5T21	12801	3607	7447	1	0
4	31	C08	7000_5T21	12802	1090	3708	1	0
4	31	C08	7000_5T21	12803	4649	12428	1	0
4	31	C08	7000_5T21	12804	4733	11532	1	0
4	31	C08	7000_5T21	12805	2148	13550	1	0
4	31	C08	7000_5T21	12806	6207	9382	1	0
4	31	C08	7000_5T21	12807	2395	6599	1	0
4	31	C08	7000_5T21	12808	1027	12539	1	0
4	31	C08	7000_5T21	12809	5006	6503	1	0
4	31	C08	7000_5T21	12810	6186	3590	1	0
4	31	C08	7000_5T21	12811	4755	11747	1	0
4	31	C08	7000_5T21	12812	3394	5967	1	0
4	31	C08	7000_5T21	12813	4937	17169	1	0
4	31	C08	7000_5T21	12814	4773	8863	1	0
4	31	C08	7000_5T21	12815	6358	8803	1	0
4	31	C08	7000_5T21	12816	6504	14422	1	0
4	31	C08	7000_5T21	12817	5149	4114	1	0
4	31	C08	7000_5T21	12818	4842	6309	1	0
4	31	C08	7000_5T21	12819	4870	8575	1	0
4	31	C08	7000_5T21	12820	2371	8787	1	0
4	31	C08	7000_5T21	12821	2124	11851	1	0
4	31	C08	7000_5T21	12822	7184	9166	1	0
4	31	C08	7000_5T21	12823	4923	13912	1	0
4	31	C08	7000_5T21	12824	2269	14644	1	0
4	31	C08	7000_5T21	12825	3603	9206	1	0
4	31	C08	7000_5T21	12826	8039	12556	1	0
4	31	C08	7000_5T21	12827	934	14445	1	0
4	31	C08	7000_5T21	12828	3435	14236	1	0
4	31	C08	7000_5T21	12829	2353	6435	1	0
4	31	C08	7000_5T21	12830	1003	14839	1	0
4	31	C08	7000_5T21	12831	2329	9325	1	0
4	31	C08	7000_5T21	12832	2419	13826	1	0
4	31	C08	7000_5T21	12833	2126	8469	1	0
4	31	C08	7000_5T21	12834	6018	8514	1	0
4	31	C08	7000_5T21	12835	2447	5645	1	0
4	31	C08	7000_5T21	12836	3515	9710	1	0
4	31	C08	7000_5T21	12837	3646	8989	1	0
4	31	C08	7000_5T21	12838	1076	7598	1	0
4	31	C08	7000_5T21	12839	6323	6694	1	0
4	31	C08	7000_5T21	12840	3581	14935	1	0
4	31	C08	7000_5T21	12841	6084	6279	1	0
4	31	C08	7000_5T21	12842	1045	15370	1	0
4	31	C08	7000_5T21	12843	3438	14058	1	0
4	31	C08	7000_5T21	12844	5061	15091	1	0
4	31	C08	7000_5T21	12845	2483	12229	1	0
4	31	C08	7000_5T21	12846	8997	8685	1	0
4	31	C08	7000_5T21	12847	7388	3524	1	0
4	31	C08	7000_5T21	12848	4822	8718	1	0
4	31	C08	7000_5T21	12849	9060	8366	1	0
4	31	C08	7000_5T21	12850	2453	8818	1	0
4	31	C08	7000_5T21	12851	2431	6618	1	0
4	31	C08	7000_5T21	12852	3641	3555	1	0
4	31	C08	7000_5T21	12853	3563	11680	1	0
4	31	C08	7000_5T21	12854	2290	8904	1	0
4	31	C08	7000_5T21	12855	3534	6348	1	0
4	31	C08	7000_5T21	12856	3619	19011	1	0
4	31	C08	7000_5T21	12857	2376	7261	1	0
4	31	C08	7000_5T21	12858	3507	11004	1	0
4	31	C08	7000_5T21	12859	2179	6190	1	0
4	31	C08	7000_5T21	12860	3721	8938	1	0
4	31	C08	7000_5T21	12861	4361	5917	1	0
4	31	C08	7000_5T21	12862	1231	19275	1	0
4	31	C08	7000_5T21	12863	2122	19340	1	0
4	31	C08	7000_5T21	12864	5146	5861	1	0
4	31	C08	7000_5T21	12865	4813	9173	1	0
4	31	C08	7000_5T21	12866	4636	11401	1	0
4	31	C08	7000_5T21	12867	2456	11402	1	0
4	31	C08	7000_5T21	12868	3534	9009	1	0
4	31	C08	7000_5T21	12869	3279	12931	1	0
4	31	C08	7000_5T21	12870	5117	6328	1	0
4	31	C08	7000_5T21	12871	3844	11415	1	0
4	31	C08	7000_5T21	12872	6142	6328	1	0
4	31	C08	7000_5T21	12873	2370	14947	1	0
4	31	C08	7000_5T21	12874	1008	6080	1	0
4	31	C08	7000_5T21	12875	2256	12151	1	0
4	31	C08	7000_5T21	12876	5231	9706	1	0
4	31	C08	7000_5T21	12877	4601	5965	1	0
4	31	C08	7000_5T21	12878	2223	3359	1	0
4	31	C08	7000_5T21	12879	6462	6106	1	0
4	31	C08	7000_5T21	12880	3549	14609	1	0
4	31	C08	7000_5T21	12881	2178	14272	1	0
4	31	C08	7000_5T21	12882	3432	9344	1	0
4	31	C08	7000_5T21	12883	4971	11981	1	0
4	31	C08	7000_5T21	12884	4949	3422	1	0
4	31	C08	7000_5T21	12885	2241	14521	1	0
4	31	C08	7000_5T21	12886	6235	9333	1	0
4	31	C08	7000_5T21	12887	5089	5251	1	0
4	31	C08	7000_5T21	12888	4795	14067	1	0
4	31	C08	7000_5T21	12889	7293	6747	1	0
4	31	C08	7000_5T21	12890	4708	8814	1	0
4	31	C08	7000_5T21	12891	4727	16536	1	0
4	31	C08	7000_5T21	12892	990	13986	1	0
4	31	C08	7000_5T21	12893	4480	8751	1	0
4	31	C08	7000_5T21	12894	2297	6199	1	0
4	31	C08	7000_5T21	12895	4677	6322	1	0
4	31	C08	7000_5T21	12896	4600	3230	1	0
4	31	C08	7000_5T21	12897	5069	11375	1	0
4	31	C08	7000_5T21	12898	3655	7407	1	0
4	31	C08	7000_5T21	12899	2385	9904	1	0
4	31	C08	7000_5T21	12900	3687	11630	1	0
4	31	C08	7000_5T21	12901	3495	11772	1	0
4	31	C08	7000_5T21	12902	6064	11212	1	0
4	31	C08	7000_5T21	12903	4667	11812	1	0
4	31	C08	7000_5T21	12904	4626	11281	1	0
4	31	C08	7000_5T21	12905	2358	5853	1	0
4	31	C08	7000_5T21	12906	3642	8874	1	0
4	31	C08	7000_5T21	12907	4939	18102	1	0
4	31	C08	7000_5T21	12908	1058	11376	1	0
4	31	C08	7000_5T21	12909	7784	15157	1	0
4	31	C08	7000_5T21	12910	2365	6161	1	0
4	31	C08	7000_5T21	12911	2056	5994	1	0
4	31	C08	7000_5T21	12912	5158	6632	1	0
4	31	C08	7000_5T21	12913	2340	14022	1	0
4	31	C08	7000_5T21	12914	995	6396	1	0
4	31	C08	7000_5T21	12915	4834	10145	1	0
4	31	C08	7000_5T21	12916	3483	13795	1	0
4	31	C08	7000_5T21	12917	4678	12304	1	0
4	31	C08	7000_5T21	12918	8518	14731	1	0
4	31	C08	7000_5T21	12919	4700	6124	1	0
4	31	C08	7000_5T21	12920	2386	8540	1	0
4	31	C08	7000_5T21	12921	2146	14446	1	0
4	31	C08	7000_5T21	12922	2210	8382	1	0
4	31	C08	7000_5T21	12923	6219	9182	1	0
4	31	C08	7000_5T21	12924	4988	5965	1	0
4	31	C08	7000_5T21	12925	3685	11920	1	0
4	31	C08	7000_5T21	12926	3638	6603	1	0
4	31	C08	7000_5T21	12927	2352	8320	1	0
4	31	C08	7000_5T21	12928	3627	8926	1	0
4	31	C08	7000_5T21	12929	2255	11497	1	0
4	31	C08	7000_5T21	12930	3454	11171	1	0
4	31	C08	7000_5T21	12931	4885	8306	1	0
4	31	C08	7000_5T21	12932	2277	11571	1	0
4	31	C08	7000_5T21	12933	3719	9422	1	0
4	31	C08	7000_5T21	12934	4854	17007	1	0
4	31	C08	7000_5T21	12935	3304	6101	1	0
4	31	C08	7000_5T21	12936	2264	13621	1	0
4	31	C08	7000_5T21	12937	4899	3550	1	0
4	31	C08	7000_5T21	12938	2245	14588	1	0
4	31	C08	7000_5T21	12939	5210	12310	1	0
4	31	C08	7000_5T21	12940	3690	6653	1	0
4	31	C08	7000_5T21	12941	3433	11696	1	0
4	31	C08	7000_5T21	12942	4989	11361	1	0
4	31	C08	7000_5T21	12943	910	12026	1	0
4	31	C08	7000_5T21	12944	2159	9293	1	0
4	31	C08	7000_5T21	12945	3577	6270	1	0
4	31	C08	7000_5T21	12946	5160	12277	1	0
4	31	C08	7000_5T21	12947	4862	8943	1	0
4	31	C08	7000_5T21	12948	5741	11564	1	0
4	31	C08	7000_5T21	12949	3573	11070	1	0
4	31	C08	7000_5T21	12950	3363	13687	1	0
4	31	C08	7000_5T21	12951	4174	11616	1	0
4	31	C08	7000_5T21	12952	4474	11605	1	0
4	31	C08	7000_5T21	12953	6114	14496	1	0
4	31	C08	7000_5T21	12954	6010	8887	1	0
4	31	C08	7000_5T21	12955	3277	14374	1	0
4	31	C08	7000_5T21	12956	5949	11419	1	0
4	31	C08	7000_5T21	12957	2025	8447	1	0
4	31	C08	7000_5T21	12958	4973	8814	1	0
4	31	C08	7000_5T21	12959	5031	3776	1	0
4	31	C08	7000_5T21	12960	2414	6339	1	0
4	31	C08	7000_5T21	12961	6256	9501	1	0
4	31	C08	7000_5T21	12962	3846	16886	0	0
4	31	C08	7000_5T21	12963	4861	11840	1	0
4	31	C08	7000_5T21	12964	4082	6391	1	0
4	31	C08	7000_5T21	12965	5048	11014	1	0
4	31	C08	7000_5T21	12966	6123	17016	1	0
4	31	C08	7000_5T21	12967	5976	11124	1	0
4	31	C08	7000_5T21	12968	3577	11367	1	0
4	31	C08	7000_5T21	12969	2237	11474	1	0
4	31	C08	7000_5T21	12970	3752	8929	1	0
4	31	C08	7000_5T21	12971	3591	9165	1	0
4	31	C08	7000_5T21	12972	3369	14311	1	0
4	31	C08	7000_5T21	12973	3463	11077	1	0
4	31	C08	7000_5T21	12974	4608	8765	1	0
4	31	C08	7000_5T21	12975	3615	7043	1	0
4	31	C08	7000_5T21	12976	3685	6162	1	0
4	31	C08	7000_5T21	12977	7455	14863	1	0
4	31	C08	7000_5T21	12978	4909	11644	1	0
4	31	C08	7000_5T21	12979	4852	6095	1	0
4	31	C08	7000_5T21	12980	4976	15731	1	0
4	31	C08	7000_5T21	12981	2028	12079	1	0
4	31	C08	7000_5T21	12982	4623	16444	1	0
4	31	C08	7000_5T21	12983	3578	15150	1	0
4	31	C08	7000_5T21	12984	4854	8963	1	0
4	31	C08	7000_5T21	12985	3494	8928	1	0
4	31	C08	7000_5T21	12986	3534	6218	1	0
4	31	C08	7000_5T21	12987	4913	15270	1	0
4	31	C08	7000_5T21	12988	4814	8435	1	0
4	31	C08	7000_5T21	12989	2364	16493	1	0
4	31	C08	7000_5T21	12990	4653	12090	1	0
4	31	C08	7000_5T21	12991	3292	9246	1	0
4	31	C08	7000_5T21	12992	3397	11508	1	0
4	31	C08	7000_5T21	12993	4829	11713	1	0
4	31	C08	7000_5T21	12994	4642	5873	1	0
4	31	C08	7000_5T21	12995	2268	9396	1	0
4	31	C08	7000_5T21	12996	4828	14241	1	0
4	31	C08	7000_5T21	12997	6036	15047	1	0
4	31	C08	7000_5T21	12998	6024	8733	1	0
4	31	C08	7000_5T21	12999	4599	12101	1	0
4	31	C08	7000_5T21	13000	3333	11505	1	0
4	31	C08	7000_5T21	13001	6435	9588	1	0
4	31	C08	7000_5T21	13002	3333	8721	1	0
4	31	C08	7000_5T21	13003	6510	11900	1	0
4	31	C08	7000_5T21	13004	5042	3815	1	0
4	31	C08	7000_5T21	13005	2312	13864	1	0
4	31	C08	7000_5T21	13006	3841	8707	1	0
4	31	C08	7000_5T21	13007	3552	13583	1	0
4	31	C08	7000_5T21	13008	3433	12135	1	0
4	31	C08	7000_5T21	13009	3470	6057	1	0
4	31	C08	7000_5T21	13010	4619	14493	1	0
4	31	C08	7000_5T21	13011	1880	12001	1	0
4	31	C08	7000_5T21	13012	4969	20045	1	0
4	31	C08	7000_5T21	13013	7127	6092	1	0
4	31	C08	7000_5T21	13014	4579	8442	1	0
4	31	C08	7000_5T21	13015	7445	6088	1	0
4	31	C08	7000_5T21	13016	5089	9127	1	0
4	31	C08	7000_5T21	13017	6345	16957	1	0
4	31	C08	7000_5T21	13018	3704	6058	1	0
4	31	C08	7000_5T21	13019	6326	11903	1	0
4	31	C08	7000_5T21	13020	9429	11994	1	0
4	31	C08	7000_5T21	13021	3962	11989	1	0
4	31	C08	7000_5T21	13022	2198	11086	1	0
4	31	C08	7000_5T21	13023	5811	14324	1	0
4	31	C08	7000_5T21	13024	5092	6170	1	0
4	31	C08	7000_5T21	13025	6013	3507	1	0
4	31	C08	7000_5T21	13026	3419	6531	1	0
4	31	C08	7000_5T21	13027	4666	10141	1	0
4	31	C08	7000_5T21	13028	969	14448	1	0
4	31	C08	7000_5T21	13029	5035	13561	1	0
4	31	C08	7000_5T21	13030	2303	19201	1	0
4	31	C08	7000_5T21	13031	2407	8183	1	0
4	31	C08	7000_5T21	13032	3587	14323	1	0
4	31	C08	7000_5T21	13033	4640	9305	1	0
4	31	C08	7000_5T21	13034	5054	8099	1	0
4	31	C08	7000_5T21	13035	4891	8573	1	0
4	31	C08	7000_5T21	13036	4974	11807	1	0
4	31	C08	7000_5T21	13037	6085	9325	1	0
4	31	C08	7000_5T21	13038	5105	12243	1	0
4	31	C08	7000_5T21	13039	3310	8399	1	0
4	31	C08	7000_5T21	13040	3468	8741	1	0
4	31	C08	7000_5T21	13041	3244	10872	1	0
4	31	C08	7000_5T21	13042	3456	11682	1	0
4	31	C08	7000_5T21	13043	3519	12099	1	0
4	31	C08	7000_5T21	13044	957	11517	1	0
4	31	C08	7000_5T21	13045	991	5847	1	0
4	31	C08	7000_5T21	13046	5071	11419	1	0
4	31	C08	7000_5T21	13047	3509	13625	1	0
4	31	C08	7000_5T21	13048	3974	9736	1	0
4	31	C08	7000_5T21	13049	2064	6113	1	0
4	31	C08	7000_5T21	13050	2210	17085	1	0
4	31	C08	7000_5T21	13051	2035	13470	1	0
4	31	C08	7000_5T21	13052	5737	14425	1	0
4	31	C08	7000_5T21	13053	4589	13848	1	0
4	31	C08	7000_5T21	13054	3352	10884	1	0
4	31	C08	7000_5T21	13055	3666	12039	1	0
4	31	C08	7000_5T21	13056	3650	11364	1	0
4	31	C08	7000_5T21	13057	1061	8516	1	0
4	31	C08	7000_5T21	13058	3479	9767	1	0
4	31	C08	7000_5T21	13059	3527	15422	1	0
4	31	C08	7000_5T21	13060	2244	6540	1	0
4	31	C08	7000_5T21	13061	5749	8806	1	0
4	31	C08	7000_5T21	13062	2202	11474	1	0
4	31	C08	7000_5T21	13063	3497	5704	1	0
4	31	C08	7000_5T21	13064	1094	6324	1	0
4	31	C08	7000_5T21	13065	2427	9419	1	0
4	31	C08	7000_5T21	13066	1080	11940	1	0
4	31	C08	7000_5T21	13067	3658	15190	1	0
4	31	C08	7000_5T21	13068	996	6689	1	0
4	31	C08	7000_5T21	13069	3544	13653	1	0
4	31	C08	7000_5T21	13070	2214	8095	1	0
4	31	C08	7000_5T21	13071	4674	12189	1	0
4	31	C08	7000_5T21	13072	3593	9483	1	0
4	31	C08	7000_5T21	13073	917	11249	1	0
4	31	C08	7000_5T21	13074	6205	8950	1	0
4	31	C08	7000_5T21	13075	4869	11944	1	0
4	31	C08	7000_5T21	13076	3288	5848	1	0
4	31	C08	7000_5T21	13077	3791	14230	1	0
4	31	C08	7000_5T21	13078	6033	17234	1	0
4	31	C08	7000_5T21	13079	4551	8536	1	0
4	31	C08	7000_5T21	13080	2196	12098	1	0
4	31	C08	7000_5T21	13081	4468	6289	1	0
4	31	C08	7000_5T21	13082	5081	13796	1	0
4	31	C08	7000_5T21	13083	4585	16406	1	0
4	31	C08	7000_5T21	13084	2387	11971	1	0
4	31	C08	7000_5T21	13085	5097	8462	1	0
4	31	C08	7000_5T21	13086	3497	8932	1	0
4	31	C08	7000_5T21	13087	2316	5782	1	0
4	31	C08	7000_5T21	13088	2337	14247	1	0
4	31	C08	7000_5T21	13089	4934	5682	1	0
4	31	C08	7000_5T21	13090	3726	16694	1	0
4	31	C08	7000_5T21	13091	6189	14257	1	0
4	31	C08	7000_5T21	13092	2401	12132	1	0
4	31	C08	7000_5T21	13093	7753	8444	1	0
4	31	C08	7000_5T21	13094	3594	5807	1	0
4	31	C08	7000_5T21	13095	3561	9062	1	0
4	31	C08	7000_5T21	13096	2276	11504	1	0
4	31	C08	7000_5T21	13097	3348	3667	1	0
4	31	C08	7000_5T21	13098	4885	5245	1	0
4	31	C08	7000_5T21	13099	4938	6232	1	0
4	31	C08	7000_5T21	13100	3491	11429	1	0
4	31	C08	7000_5T21	13101	7495	11025	1	0
4	31	C08	7000_5T21	13102	5060	6354	1	0
4	31	C08	7000_5T21	13103	7414	14664	1	0
4	31	C08	7000_5T21	13104	3662	14928	1	0
4	31	C08	7000_5T21	13105	3631	11218	1	0
4	31	C08	7000_5T21	13106	4944	11263	1	0
4	31	C08	7000_5T21	13107	6081	12674	1	0
4	31	C08	7000_5T21	13108	4568	5709	1	0
4	31	C08	7000_5T21	13109	6322	5804	1	0
4	31	C08	7000_5T21	13110	4825	8898	1	0
4	31	C08	7000_5T21	13111	3729	12197	1	0
4	31	C08	7000_5T21	13112	2538	11641	1	0
4	31	C08	7000_5T21	13113	8915	20102	1	0
4	31	C08	7000_5T21	13114	6134	11672	1	0
4	31	C08	7000_5T21	13115	4703	7485	1	0
4	31	C08	7000_5T21	13116	3538	8744	1	0
4	31	C08	7000_5T21	13117	6223	8931	1	0
4	31	C08	7000_5T21	13118	4724	11610	1	0
4	31	C08	7000_5T21	13119	2337	8891	1	0
4	31	C08	7000_5T21	13120	3668	13826	1	0
4	31	C08	7000_5T21	13121	6025	11044	1	0
4	31	C08	7000_5T21	13122	3736	14796	1	0
4	31	C08	7000_5T21	13123	5042	6010	1	0
4	31	C08	7000_5T21	13124	6323	9062	1	0
4	31	C08	7000_5T21	13125	2217	18212	1	0
4	31	C08	7000_5T21	13126	4554	11027	1	0
4	31	C08	7000_5T21	13127	5028	11568	1	0
4	31	C08	7000_5T21	13128	2387	14022	1	0
4	31	C08	7000_5T21	13129	3363	14156	1	0
4	31	C08	7000_5T21	13130	2180	12357	1	0
4	31	C08	7000_5T21	13131	4767	11634	1	0
4	31	C08	7000_5T21	13132	3708	6159	1	0
4	31	C08	7000_5T21	13133	4578	8590	1	0
4	31	C08	7000_5T21	13134	2348	17605	1	0
4	31	C08	7000_5T21	13135	4300	7659	0	0
4	31	C08	7000_5T21	13136	7440	5217	1	0
4	31	C08	7000_5T21	13137	2181	8017	1	0
4	31	C08	7000_5T21	13138	3461	11863	1	0
4	31	C08	7000_5T21	13139	4723	9134	1	0
4	31	C08	7000_5T21	13140	4726	9146	1	0
4	31	C08	7000_5T21	13141	3452	16053	1	0
4	31	C08	7000_5T21	13142	3603	11214	1	0
4	31	C08	7000_5T21	13143	6517	9614	1	0
4	31	C08	7000_5T21	13144	4871	16665	1	0
4	31	C08	7000_5T21	13145	2244	14472	1	0
4	31	C08	7000_5T21	13146	5360	10652	1	0
4	31	C08	7000_5T21	13147	1077	9430	1	0
4	31	C08	7000_5T21	13148	2507	11496	1	0
4	31	C08	7000_5T21	13149	907	9128	1	0
4	31	C08	7000_5T21	13150	3811	10562	1	0
4	31	C08	7000_5T21	13151	7670	9801	1	0
4	31	C08	7000_5T21	13152	6014	16674	1	0
4	31	C08	7000_5T21	13153	2362	8916	1	0
4	31	C08	7000_5T21	13154	4089	6640	1	0
4	31	C08	7000_5T21	13155	2398	6335	1	0
4	31	C08	7000_5T21	13156	4790	8676	1	0
4	31	C08	7000_5T21	13157	3503	3426	1	0
4	31	C08	7000_5T21	13158	6134	11285	1	0
4	31	C08	7000_5T21	13159	3544	14151	1	0
4	31	C08	7000_5T21	13160	3720	9252	1	0
4	31	C08	7000_5T21	13161	6443	6228	1	0
4	31	C08	7000_5T21	13162	4701	6248	1	0
4	31	C08	7000_5T21	13163	2273	8591	1	0
4	31	C08	7000_5T21	13164	2304	11463	1	0
4	31	C08	7000_5T21	13165	2232	11540	1	0
4	31	C08	7000_5T21	13166	3660	13750	1	0
4	31	C08	7000_5T21	13167	2374	11846	1	0
4	31	C08	7000_5T21	13168	2154	3433	1	0
4	31	C08	7000_5T21	13169	3608	8655	1	0
4	31	C08	7000_5T21	13170	3604	3606	1	0
4	31	C08	7000_5T21	13171	7416	11908	1	0
4	31	C08	7000_5T21	13172	4696	9097	1	0
4	31	C08	7000_5T21	13173	5926	15217	1	0
4	31	C08	7000_5T21	13174	4913	14653	1	0
4	31	C08	7000_5T21	13175	3631	3772	1	0
4	31	C08	7000_5T21	13176	6398	9219	1	0
4	31	C08	7000_5T21	13177	7929	9260	1	0
4	31	C08	7000_5T21	13178	4813	13917	1	0
4	31	C08	7000_5T21	13179	6183	14263	1	0
4	31	C08	7000_5T21	13180	1037	9000	1	0
4	31	C08	7000_5T21	13181	5065	7127	1	0
4	31	C08	7000_5T21	13182	4868	11552	1	0
4	31	C08	7000_5T21	13183	1690	10240	0	0
4	31	C08	7000_5T21	13184	2255	8965	1	0
4	31	C08	7000_5T21	13185	4996	8110	0	0
4	31	C08	7000_5T21	13186	2541	16019	1	0
4	31	C08	7000_5T21	13187	2061	11185	1	0
4	31	C08	7000_5T21	13188	2234	11521	1	0
4	31	C08	7000_5T21	13189	4837	11739	1	0
4	31	C08	7000_5T21	13190	2059	11111	1	0
4	31	C08	7000_5T21	13191	4798	19701	1	0
4	31	C08	7000_5T21	13192	1025	5916	1	0
4	31	C08	7000_5T21	13193	4866	12862	1	0
4	31	C08	7000_5T21	13194	4604	11498	1	0
4	31	C08	7000_5T21	13195	1076	9626	1	0
4	31	C08	7000_5T21	13196	2333	13492	1	0
4	31	C08	7000_5T21	13197	2343	17287	1	0
4	31	C08	7000_5T21	13198	4944	12344	1	0
4	31	C08	7000_5T21	13199	5910	14366	1	0
4	31	C08	7000_5T21	13200	2258	16749	1	0
4	31	C08	7000_5T21	13201	5249	12022	1	0
4	31	C08	7000_5T21	13202	4835	11923	1	0
4	31	C08	7000_5T21	13203	3611	9260	1	0
4	31	C08	7000_5T21	13204	2211	14952	1	0
4	31	C08	7000_5T21	13205	4441	3441	1	0
4	31	C08	7000_5T21	13206	3200	14340	1	0
4	31	C08	7000_5T21	13207	7593	17083	1	0
4	31	C08	7000_5T21	13208	2269	8759	1	0
4	31	C08	7000_5T21	13209	5162	9135	1	0
4	31	C08	7000_5T21	13210	4936	11626	1	0
4	31	C08	7000_5T21	13211	7482	18372	1	0
4	31	C08	7000_5T21	13212	9864	5928	1	0
4	31	C08	7000_5T21	13213	2052	11801	1	0
4	31	C08	7000_5T21	13214	3848	7016	1	0
4	31	C08	7000_5T21	13215	2066	3341	1	0
4	31	C08	7000_5T21	13216	7108	7421	1	0
4	31	C08	7000_5T21	13217	4081	14538	1	0
4	31	C08	7000_5T21	13218	2136	8143	1	0
4	31	C08	7000_5T21	13219	6248	6187	1	0
4	31	C08	7000_5T21	13220	4998	8895	1	0
4	31	C08	7000_5T21	13221	6115	6352	1	0
4	31	C08	7000_5T21	13222	953	9028	1	0
4	31	C08	7000_5T21	13223	2316	8882	1	0
4	31	C08	7000_5T21	13224	3788	15261	1	0
4	31	C08	7000_5T21	13225	5887	3371	1	0
4	31	C08	7000_5T21	13226	5023	9535	1	0
4	31	C08	7000_5T21	13227	2429	7254	1	0
4	31	C08	7000_5T21	13228	5126	9422	1	0
4	31	C08	7000_5T21	13229	4037	9181	1	0
4	31	C08	7000_5T21	13230	7530	11873	1	0
4	31	C08	7000_5T21	13231	3509	13624	1	0
4	31	C08	7000_5T21	13232	2172	8604	1	0
4	31	C08	7000_5T21	13233	4956	5857	1	0
4	31	C08	7000_5T21	13234	3634	13662	1	0
4	31	C08	7000_5T21	13235	3399	8470	1	0
4	31	C08	7000_5T21	13236	8425	13957	1	0
4	31	C08	7000_5T21	13237	6423	14215	1	0
4	31	C08	7000_5T21	13238	3905	6556	1	0
4	31	C08	7000_5T21	13239	2329	3446	1	0
4	31	C08	7000_5T21	13240	3803	12347	1	0
4	31	C08	7000_5T21	13241	4889	11197	1	0
4	31	C08	7000_5T21	13242	3415	10312	1	0
4	31	C08	7000_5T21	13243	4716	3162	1	0
4	31	C08	7000_5T21	13244	3240	3336	1	0
4	31	C08	7000_5T21	13245	920	19713	1	0
4	31	C08	7000_5T21	13246	2382	16902	1	0
4	31	C08	7000_5T21	13247	3244	11482	1	0
4	31	C08	7000_5T21	13248	3357	12033	1	0
4	31	C08	7000_5T21	13249	4858	9406	1	0
4	31	C08	7000_5T21	13250	2296	14188	1	0
4	31	C08	7000_5T21	13251	3261	11440	1	0
4	31	C08	7000_5T21	13252	3278	8449	1	0
4	31	C08	7000_5T21	13253	4878	14402	1	0
4	31	C08	7000_5T21	13254	3586	11885	1	0
4	31	C08	7000_5T21	13255	6187	14424	1	0
4	31	C08	7000_5T21	13256	2367	8977	1	0
4	31	C08	7000_5T21	13257	4826	9355	1	0
4	31	C08	7000_5T21	13258	5324	6506	1	0
4	31	C08	7000_5T21	13259	2396	9336	1	0
4	31	C08	7000_5T21	13260	2184	14374	1	0
4	31	C08	7000_5T21	13261	3764	5778	1	0
4	31	C08	7000_5T21	13262	6277	11242	1	0
4	31	C08	7000_5T21	13263	3797	11870	1	0
4	31	C08	7000_5T21	13264	2036	8600	1	0
4	31	C08	7000_5T21	13265	6465	17155	1	0
4	31	C08	7000_5T21	13266	6078	5913	1	0
4	31	C08	7000_5T21	13267	3583	11623	1	0
4	31	C08	7000_5T21	13268	4846	15766	1	0
4	31	C08	7000_5T21	13269	2429	11872	1	0
4	31	C08	7000_5T21	13270	2233	14189	1	0
4	31	C08	7000_5T21	13271	3899	8878	1	0
4	31	C08	7000_5T21	13272	4988	9612	1	0
4	31	C08	7000_5T21	13273	3498	9150	1	0
4	31	C08	7000_5T21	13274	3380	13988	1	0
4	31	C08	7000_5T21	13275	943	12136	1	0
4	31	C08	7000_5T21	13276	2328	20193	1	0
4	31	C08	7000_5T21	13277	953	8744	1	0
4	31	C08	7000_5T21	13278	4815	8332	1	0
4	31	C08	7000_5T21	13279	3776	12060	1	0
4	31	C08	7000_5T21	13280	6153	7966	1	0
4	31	C08	7000_5T21	13281	3622	6140	1	0
4	31	C08	7000_5T21	13282	3217	14450	1	0
4	31	C08	7000_5T21	13283	6199	3225	1	0
4	31	C08	7000_5T21	13284	3715	8973	1	0
4	31	C08	7000_5T21	13285	3700	9576	1	0
4	31	C08	7000_5T21	13286	7724	20284	1	0
4	31	C08	7000_5T21	13287	3571	6413	1	0
4	31	C08	7000_5T21	13288	2348	8635	1	0
4	31	C08	7000_5T21	13289	2350	5644	1	0
4	31	C08	7000_5T21	13290	1065	15112	1	0
4	31	C08	7000_5T21	13291	2404	7244	1	0
4	31	C08	7000_5T21	13292	2067	5826	1	0
4	31	C08	7000_5T21	13293	2168	11658	1	0
4	31	C08	7000_5T21	13294	3549	14977	1	0
4	31	C08	7000_5T21	13295	4801	8421	1	0
4	31	C08	7000_5T21	13296	4957	11712	1	0
4	31	C08	7000_5T21	13297	2382	11314	1	0
4	31	C08	7000_5T21	13298	3533	9906	1	0
4	31	C08	7000_5T21	13299	3554	11621	1	0
4	31	C08	7000_5T21	13300	4591	17356	1	0
4	31	C08	7000_5T21	13301	1064	9285	1	0
4	31	C08	7000_5T21	13302	4707	14132	1	0
4	31	C08	7000_5T21	13303	6219	8805	1	0
4	31	C08	7000_5T21	13304	5896	6095	1	0
4	31	C08	7000_5T21	13305	1997	3415	1	0
4	31	C08	7000_5T21	13306	2335	13588	1	0
4	31	C08	7000_5T21	13307	3153	11364	1	0
4	31	C08	7000_5T21	13308	4661	10590	1	0
4	31	C08	7000_5T21	13309	2192	11143	1	0
4	31	C08	7000_5T21	13310	4950	9091	1	0
4	31	C08	7000_5T21	13311	1070	6003	1	0
4	31	C08	7000_5T21	13312	3343	5908	1	0
4	31	C08	7000_5T21	13313	2273	11326	1	0
4	31	C08	7000_5T21	13314	4799	8821	1	0
4	31	C08	7000_5T21	13315	9704	17002	1	0
4	31	C08	7000_5T21	13316	2752	11314	1	0
4	31	C08	7000_5T21	13317	3655	8021	1	0
4	31	C08	7000_5T21	13318	6099	9201	1	0
4	31	C08	7000_5T21	13319	3881	12648	1	0
4	31	C08	7000_5T21	13320	2291	11530	1	0
4	31	C08	7000_5T21	13321	3587	14756	1	0
4	31	C08	7000_5T21	13322	4796	12185	1	0
4	31	C08	7000_5T21	13323	2245	5999	1	0
4	31	C08	7000_5T21	13324	2281	14430	1	0
4	31	C08	7000_5T21	13325	6261	14784	1	0
4	31	C08	7000_5T21	13326	4855	23081	1	0
4	31	C08	7000_5T21	13327	4887	6809	1	0
4	31	C08	7000_5T21	13328	2186	14116	1	0
4	31	C08	7000_5T21	13329	7384	15811	1	0
4	31	C08	7000_5T21	13330	3864	12310	1	0
4	31	C08	7000_5T21	13331	2126	9685	1	0
4	31	C08	7000_5T21	13332	2426	6231	1	0
4	31	C08	7000_5T21	13333	4779	14416	1	0
4	31	C08	7000_5T21	13334	2235	12239	1	0
4	31	C08	7000_5T21	13335	2096	8460	1	0
4	31	C08	7000_5T21	13336	4069	11670	1	0
4	31	C08	7000_5T21	13337	2262	9021	1	0
4	31	C08	7000_5T21	13338	4617	3570	1	0
4	31	C08	7000_5T21	13339	2380	14644	1	0
4	31	C08	7000_5T21	13340	6184	7099	1	0
4	31	C08	7000_5T21	13341	2070	9075	1	0
4	31	C08	7000_5T21	13342	1036	12222	1	0
4	31	C08	7000_5T21	13343	7358	11085	1	0
4	31	C08	7000_5T21	13344	3847	11774	1	0
4	31	C08	7000_5T21	13345	4875	12014	1	0
4	31	C08	7000_5T21	13346	3388	15000	1	0
4	31	C08	7000_5T21	13347	959	11917	1	0
4	31	C08	7000_5T21	13348	2077	6197	1	0
4	31	C08	7000_5T21	13349	3489	11579	1	0
4	31	C08	7000_5T21	13350	7392	11369	1	0
4	31	C08	7000_5T21	13351	3362	11333	1	0
4	31	C08	7000_5T21	13352	3393	11622	1	0
4	31	C08	7000_5T21	13353	3489	9776	1	0
4	31	C08	7000_5T21	13354	1006	17376	1	0
4	31	C08	7000_5T21	13355	1042	8949	1	0
4	31	C08	7000_5T21	13356	2152	3530	1	0
4	31	C08	7000_5T21	13357	2457	3664	1	0
4	31	C08	7000_5T21	13358	900	8426	1	0
4	31	C08	7000_5T21	13359	2382	6421	1	0
4	31	C08	7000_5T21	13360	7862	11628	1	0
4	31	C08	7000_5T21	13361	6123	5979	1	0
4	31	C08	7000_5T21	13362	2248	12650	1	0
4	31	C08	7000_5T21	13363	3526	11846	1	0
4	31	C08	7000_5T21	13364	3735	9464	1	0
4	31	C08	7000_5T21	13365	2313	8935	1	0
4	31	C08	7000_5T21	13366	3613	10415	1	0
4	31	C08	7000_5T21	13367	4754	9563	1	0
4	31	C08	7000_5T21	13368	5742	9055	1	0
4	31	C08	7000_5T21	13369	1109	3644	1	0
4	31	C08	7000_5T21	13370	5939	8814	1	0
4	31	C08	7000_5T21	13371	3393	6289	1	0
4	31	C08	7000_5T21	13372	7366	6279	1	0
4	31	C08	7000_5T21	13373	5031	15000	1	0
4	31	C08	7000_5T21	13374	4805	13458	1	0
4	31	C08	7000_5T21	13375	4592	14559	1	0
4	31	C08	7000_5T21	13376	2250	16093	1	0
4	31	C08	7000_5T21	13377	2493	12499	1	0
4	31	C08	7000_5T21	13378	4964	6233	0	0
4	31	C08	7000_5T21	13379	2285	8961	1	0
4	31	C08	7000_5T21	13380	3326	6278	1	0
4	31	C08	7000_5T21	13381	2291	20186	1	0
4	31	C08	7000_5T21	13382	6169	8592	1	0
4	31	C08	7000_5T21	13383	927	13898	1	0
4	31	C08	7000_5T21	13384	3881	6354	1	0
4	31	C08	7000_5T21	13385	3634	11480	1	0
4	31	C08	7000_5T21	13386	3753	14484	1	0
4	31	C08	7000_5T21	13387	4852	11775	1	0
4	31	C08	7000_5T21	13388	2379	11119	1	0
4	31	C08	7000_5T21	13389	2315	8138	1	0
4	31	C08	7000_5T21	13390	3685	11369	1	0
4	31	C08	7000_5T21	13391	3375	16706	1	0
4	31	C08	7000_5T21	13392	3689	8548	1	0
4	31	C08	7000_5T21	13393	3727	3685	1	0
4	31	C08	7000_5T21	13394	2067	8520	1	0
4	31	C08	7000_5T21	13395	2235	8971	1	0
4	31	C08	7000_5T21	13396	3676	17653	1	0
4	31	C08	7000_5T21	13397	3518	14620	1	0
4	31	C08	7000_5T21	13398	3428	9629	1	0
4	31	C08	7000_5T21	13399	3503	6303	1	0
4	31	C08	7000_5T21	13400	4878	10009	1	0
4	31	C08	7000_5T21	13401	2277	14107	1	0
4	31	C08	7000_5T21	13402	2242	11235	1	0
4	31	C08	7000_5T21	13403	2377	8929	1	0
4	31	C08	7000_5T21	13404	4786	9227	1	0
4	31	C08	7000_5T21	13405	2309	11304	1	0
4	31	C08	7000_5T21	13406	3694	5865	1	0
4	31	C08	7000_5T21	13407	3338	3524	1	0
4	31	C08	7000_5T21	13408	5153	12330	1	0
4	31	C08	7000_5T21	13409	5695	11583	1	0
4	31	C08	7000_5T21	13410	6353	14877	1	0
4	31	C08	7000_5T21	13411	1024	6072	1	0
4	31	C08	7000_5T21	13412	3273	8709	1	0
4	31	C08	7000_5T21	13413	3612	19522	1	0
4	31	C08	7000_5T21	13414	4696	8643	1	0
4	31	C08	7000_5T21	13415	2227	17173	1	0
4	31	C08	7000_5T21	13416	4875	13872	1	0
4	31	C08	7000_5T21	13417	3398	5538	1	0
4	31	C08	7000_5T21	13418	3999	15948	1	0
4	31	C08	7000_5T21	13419	4540	13313	1	0
4	31	C08	7000_5T21	13420	2229	16835	1	0
4	31	C08	7000_5T21	13421	3557	12073	1	0
4	31	C08	7000_5T21	13422	5028	11551	1	0
4	31	C08	7000_5T21	13423	2233	18313	1	0
4	31	C08	7000_5T21	13424	3558	11299	1	0
4	31	C08	7000_5T21	13425	5126	12452	1	0
4	31	C08	7000_5T21	13426	6047	8586	1	0
4	31	C08	7000_5T21	13427	7287	3226	1	0
4	31	C08	7000_5T21	13428	4752	6587	1	0
4	31	C08	7000_5T21	13429	4750	14868	1	0
4	31	C08	7000_5T21	13430	3352	8220	1	0
4	31	C08	7000_5T21	13431	5131	9552	1	0
4	31	C08	7000_5T21	13432	4717	6478	1	0
4	31	C08	7000_5T21	13433	3284	6506	1	0
4	31	C08	7000_5T21	13434	4876	11458	1	0
4	31	C08	7000_5T21	13435	2505	12183	1	0
4	31	C08	7000_5T21	13436	5212	11331	0	0
4	31	C08	7000_5T21	13437	2277	9792	1	0
4	31	C08	7000_5T21	13438	3366	16192	1	0
4	31	C08	7000_5T21	13439	5959	8884	1	0
4	31	C08	7000_5T21	13440	4977	8402	1	0
4	31	C08	7000_5T21	13441	4806	13999	1	0
4	31	C08	7000_5T21	13442	2339	17528	1	0
4	31	C08	7000_5T21	13443	3193	8851	1	0
4	31	C08	7000_5T21	13444	3319	11402	1	0
4	31	C08	7000_5T21	13445	3602	8729	1	0
4	31	C08	7000_5T21	13446	4151	11799	1	0
4	31	C08	7000_5T21	13447	3507	10745	1	0
4	31	C08	7000_5T21	13448	3578	11769	1	0
4	31	C08	7000_5T21	13449	7250	11281	1	0
4	31	C08	7000_5T21	13450	4638	11336	1	0
4	31	C08	7000_5T21	13451	2360	9161	1	0
4	31	C08	7000_5T21	13452	2371	8676	1	0
4	31	C08	7000_5T21	13453	5167	8385	1	0
4	31	C08	7000_5T21	13454	4796	5868	1	0
4	31	C08	7000_5T21	13455	2291	6526	1	0
4	31	C08	7000_5T21	13456	5900	13808	1	0
4	31	C08	7000_5T21	13457	3598	6386	1	0
4	31	C08	7000_5T21	13458	5194	14492	1	0
4	31	C08	7000_5T21	13459	6265	9148	1	0
4	31	C08	7000_5T21	13460	3821	9004	1	0
4	31	C08	7000_5T21	13461	5940	13843	1	0
4	31	C08	7000_5T21	13462	1005	16936	1	0
4	31	C08	7000_5T21	13463	2350	11700	1	0
4	31	C08	7000_5T21	13464	7622	12157	1	0
4	31	C08	7000_5T21	13465	971	11985	1	0
4	31	C08	7000_5T21	13466	5083	9736	1	0
4	31	C08	7000_5T21	13467	7187	5810	1	0
4	31	C08	7000_5T21	13468	6216	12081	1	0
4	31	C08	7000_5T21	13469	2225	13887	1	0
4	31	C08	7000_5T21	13470	5024	3595	1	0
4	31	C08	7000_5T21	13471	7898	9448	1	0
4	31	C08	7000_5T21	13472	3586	6173	1	0
4	31	C08	7000_5T21	13473	4923	17565	1	0
4	31	C08	7000_5T21	13474	4887	6202	1	0
4	31	C08	7000_5T21	13475	6128	11932	1	0
4	31	C08	7000_5T21	13476	4754	14511	1	0
4	31	C08	7000_5T21	13477	5893	6394	1	0
4	31	C08	7000_5T21	13478	6287	11576	1	0
4	31	C08	7000_5T21	13479	3674	19777	1	0
4	31	C08	7000_5T21	13480	3409	8586	1	0
4	31	C08	7000_5T21	13481	2325	3794	1	0
4	31	C08	7000_5T21	13482	4883	11429	1	0
4	31	C08	7000_5T21	13483	4839	5988	1	0
4	31	C08	7000_5T21	13484	4941	8318	1	0
4	31	C08	7000_5T21	13485	2368	8650	1	0
4	31	C08	7000_5T21	13486	3663	15110	1	0
4	31	C08	7000_5T21	13487	3376	8846	1	0
4	31	C08	7000_5T21	13488	4984	11237	1	0
4	31	C08	7000_5T21	13489	3767	6878	1	0
4	31	C08	7000_5T21	13490	5142	9263	1	0
4	31	C08	7000_5T21	13491	3234	11845	1	0
4	31	C08	7000_5T21	13492	3422	8782	1	0
4	31	C08	7000_5T21	13493	8494	8578	1	0
4	31	C08	7000_5T21	13494	4846	6382	1	0
4	31	C08	7000_5T21	13495	4974	9880	1	0
4	31	C08	7000_5T21	13496	3562	6829	1	0
4	31	C08	7000_5T21	13497	3721	9065	1	0
4	31	C08	7000_5T21	13498	1017	9230	1	0
4	31	C08	7000_5T21	13499	4877	8964	1	0
4	31	C08	7000_5T21	13500	4859	16585	1	0
4	31	C08	7000_5T21	13501	5270	8624	1	0
4	31	C08	7000_5T21	13502	3593	11575	1	0
4	31	C08	7000_5T21	13503	6303	12545	1	0
4	31	C08	7000_5T21	13504	3386	11330	1	0
4	31	C08	7000_5T21	13505	4875	11895	1	0
4	31	C08	7000_5T21	13506	3589	5756	1	0
4	31	C08	7000_5T21	13507	1091	9644	1	0
4	31	C08	7000_5T21	13508	3683	8487	1	0
4	31	C08	7000_5T21	13509	2579	9722	1	0
4	31	C08	7000_5T21	13510	6007	12212	1	0
4	31	C08	7000_5T21	13511	7624	12629	1	0
4	31	C08	7000_5T21	13512	6133	11984	1	0
4	31	C08	7000_5T21	13513	6056	6016	1	0
4	31	C08	7000_5T21	13514	4990	3804	1	0
4	31	C08	7000_5T21	13515	2195	11019	1	0
4	31	C08	7000_5T21	13516	2048	7787	1	0
4	31	C08	7000_5T21	13517	971	5702	1	0
4	31	C08	7000_5T21	13518	2189	17051	1	0
4	31	C08	7000_5T21	13519	2325	8815	1	0
4	31	C08	7000_5T21	13520	6120	8953	1	0
4	31	C08	7000_5T21	13521	4783	6251	1	0
4	31	C08	7000_5T21	13522	3608	12523	1	0
4	31	C08	7000_5T21	13523	4981	5619	1	0
4	31	C08	7000_5T21	13524	2384	14198	1	0
4	31	C08	7000_5T21	13525	5852	11792	1	0
4	31	C08	7000_5T21	13526	3431	11245	1	0
4	31	C08	7000_5T21	13527	2279	9199	1	0
4	31	C08	7000_5T21	13528	3796	12420	1	0
4	31	C08	7000_5T21	13529	4888	8167	1	0
4	31	C08	7000_5T21	13530	3473	11482	1	0
4	31	C08	7000_5T21	13531	5073	12114	1	0
4	31	C08	7000_5T21	13532	6323	11974	1	0
4	31	C08	7000_5T21	13533	2023	18753	1	0
4	31	C08	7000_5T21	13534	7328	6601	1	0
4	31	C08	7000_5T21	13535	2402	14701	1	0
4	31	C08	7000_5T21	13536	2107	6661	1	0
4	31	C08	7000_5T21	13537	4758	8510	1	0
4	31	C08	7000_5T21	13538	7488	9149	1	0
4	31	C08	7000_5T21	13539	1302	9234	1	0
4	31	C08	7000_5T21	13540	2518	9504	1	0
4	31	C08	7000_5T21	13541	4853	12043	1	0
4	31	C08	7000_5T21	13542	7642	11872	1	0
4	31	C08	7000_5T21	13543	4947	11572	1	0
4	31	C08	7000_5T21	13544	5136	6586	1	0
4	31	C08	7000_5T21	13545	2305	11676	1	0
4	31	C08	7000_5T21	13546	3575	13660	1	0
4	31	C08	7000_5T21	13547	2386	8707	1	0
4	31	C08	7000_5T21	13548	3500	12323	1	0
4	31	C08	7000_5T21	13549	3558	11571	1	0
4	31	C08	7000_5T21	13550	3594	6500	1	0
4	31	C08	7000_5T21	13551	2289	6099	1	0
4	31	C08	7000_5T21	13552	3517	9142	1	0
4	31	C08	7000_5T21	13553	4776	17051	1	0
4	31	C08	7000_5T21	13554	5055	12127	1	0
4	31	C08	7000_5T21	13555	3707	6399	1	0
4	31	C08	7000_5T21	13556	2147	13998	1	0
4	31	C08	7000_5T21	13557	3660	14384	1	0
4	31	C08	7000_5T21	13558	3532	14715	1	0
4	31	C08	7000_5T21	13559	4629	3725	1	0
4	31	C08	7000_5T21	13560	2354	6462	1	0
4	31	C08	7000_5T21	13561	2258	9102	1	0
4	31	C08	7000_5T21	13562	2774	11582	1	0
4	31	C08	7000_5T21	13563	3513	6464	1	0
4	31	C08	7000_5T21	13564	3600	6183	1	0
4	31	C08	7000_5T21	13565	6154	10386	1	0
4	31	C08	7000_5T21	13566	6497	5829	1	0
4	31	C08	7000_5T21	13567	5093	9557	1	0
4	31	C08	7000_5T21	13568	3469	14224	1	0
4	31	C08	7000_5T21	13569	4425	11115	1	0
4	31	C08	7000_5T21	13570	4796	6260	1	0
4	31	C08	7000_5T21	13571	940	9325	1	0
4	31	C08	7000_5T21	13572	2196	11713	1	0
4	31	C08	7000_5T21	13573	3733	6590	1	0
4	31	C08	7000_5T21	13574	2274	11924	1	0
4	31	C08	7000_5T21	13575	2184	9353	1	0
4	31	C08	7000_5T21	13576	2314	5766	1	0
4	31	C08	7000_5T21	13577	961	13834	1	0
4	31	C08	7000_5T21	13578	4002	6367	1	0
4	31	C08	7000_5T21	13579	7523	9492	1	0
4	31	C08	7000_5T21	13580	5029	8660	1	0
4	31	C08	7000_5T21	13581	2014	13555	1	0
4	31	C08	7000_5T21	13582	2227	6066	1	0
4	31	C08	7000_5T21	13583	3691	11702	1	0
4	31	C08	7000_5T21	13584	3622	13874	1	0
4	31	C08	7000_5T21	13585	2420	16265	1	0
4	31	C08	7000_5T21	13586	4800	3976	1	0
4	31	C08	7000_5T21	13587	982	11080	1	0
4	31	C08	7000_5T21	13588	3216	9029	1	0
4	31	C08	7000_5T21	13589	4957	16936	1	0
4	31	C08	7000_5T21	13590	2436	11896	1	0
4	31	C08	7000_5T21	13591	2222	8873	1	0
4	31	C08	7000_5T21	13592	4901	14252	1	0
4	31	C08	7000_5T21	13593	7222	11837	1	0
4	31	C08	7000_5T21	13594	1037	9331	1	0
4	31	C08	7000_5T21	13595	985	14125	1	0
4	31	C08	7000_5T21	13596	6337	11920	1	0
4	31	C08	7000_5T21	13597	6211	5686	1	0
4	31	C08	7000_5T21	13598	3687	8556	1	0
4	31	C08	7000_5T21	13599	2395	12081	1	0
4	31	C08	7000_5T21	13600	953	12029	1	0
4	31	C08	7000_5T21	13601	3668	6817	1	0
4	31	C08	7000_5T21	13602	929	9216	1	0
4	31	C08	7000_5T21	13603	8522	9432	1	0
4	31	C08	7000_5T21	13604	3515	11412	1	0
4	31	C08	7000_5T21	13605	5424	13614	0	0
4	31	C08	7000_5T21	13606	3565	9607	1	0
4	31	C08	7000_5T21	13607	4878	9902	1	0
4	31	C08	7000_5T21	13608	1107	8944	1	0
4	31	C08	7000_5T21	13609	2413	7609	1	0
4	31	C08	7000_5T21	13610	2410	14684	1	0
4	31	C08	7000_5T21	13611	3627	6252	1	0
4	31	C08	7000_5T21	13612	2134	10998	1	0
4	31	C08	7000_5T21	13613	3602	8565	1	0
4	31	C08	7000_5T21	13614	7853	9200	1	0
4	31	C08	7000_5T21	13615	1138	12009	1	0
4	31	C08	7000_5T21	13616	2604	6757	1	0
4	31	C08	7000_5T21	13617	4734	3654	1	0
4	31	C08	7000_5T21	13618	9177	4196	1	0
4	31	C08	7000_5T21	13619	4509	6482	1	0
4	31	C08	7000_5T21	13620	6447	9379	1	0
4	31	C08	7000_5T21	13621	4595	6244	1	0
4	31	C08	7000_5T21	13622	3623	11786	1	0
4	31	C08	7000_5T21	13623	3917	12049	1	0
4	31	C08	7000_5T21	13624	3521	14873	1	0
4	31	C08	7000_5T21	13625	2127	8971	1	0
4	31	C08	7000_5T21	13626	4717	11324	1	0
4	31	C08	7000_5T21	13627	4695	3238	1	0
4	31	C08	7000_5T21	13628	4478	3354	1	0
4	31	C08	7000_5T21	13629	3261	8263	1	0
4	31	C08	7000_5T21	13630	3511	11386	1	0
4	31	C08	7000_5T21	13631	5962	8532	1	0
4	31	C08	7000_5T21	13632	2241	3655	1	0
4	31	C08	7000_5T21	13633	3511	5933	1	0
4	31	C08	7000_5T21	13634	2167	7995	1	0
4	31	C08	7000_5T21	13635	4907	11314	1	0
4	31	C08	7000_5T21	13636	1037	9334	1	0
4	31	C08	7000_5T21	13637	3651	3377	1	0
4	31	C08	7000_5T21	13638	4836	15148	1	0
4	31	C08	7000_5T21	13639	6078	11548	1	0
4	31	C08	7000_5T21	13640	2484	15001	1	0
4	31	C08	7000_5T21	13641	4865	6033	1	0
4	31	C08	7000_5T21	13642	4787	11512	1	0
4	31	C08	7000_5T21	13643	7342	11842	1	0
4	31	C08	7000_5T21	13644	2197	20369	1	0
4	31	C08	7000_5T21	13645	7533	12104	1	0
4	31	C08	7000_5T21	13646	5028	6656	1	0
4	31	C08	7000_5T21	13647	4849	11795	1	0
4	31	C08	7000_5T21	13648	3763	22837	1	0
4	31	C08	7000_5T21	13649	2044	6259	1	0
4	31	C08	7000_5T21	13650	4830	11155	1	0
4	31	C08	7000_5T21	13651	4909	3848	1	0
4	31	C08	7000_5T21	13652	5047	12026	1	0
4	31	C08	7000_5T21	13653	3390	14099	1	0
4	31	C08	7000_5T21	13654	6256	17344	1	0
4	31	C08	7000_5T21	13655	3748	12106	1	0
4	31	C08	7000_5T21	13656	4488	16810	1	0
4	31	C08	7000_5T21	13657	3404	8039	1	0
4	31	C08	7000_5T21	13658	3317	9162	1	0
4	31	C08	7000_5T21	13659	2168	17283	1	0
4	31	C08	7000_5T21	13660	2325	8379	1	0
4	31	C08	7000_5T21	13661	2119	12071	1	0
4	31	C08	7000_5T21	13662	3542	15183	1	0
4	31	C08	7000_5T21	13663	3909	11767	1	0
4	31	C08	7000_5T21	13664	7454	11398	1	0
4	31	C08	7000_5T21	13665	4880	15016	1	0
4	31	C08	7000_5T21	13666	3547	6350	1	0
4	31	C08	7000_5T21	13667	2458	3713	1	0
4	31	C08	7000_5T21	13668	6390	14247	0	0
4	31	C08	7000_5T21	13669	6151	8750	1	0
4	31	C08	7000_5T21	13670	4798	5992	1	0
4	31	C08	7000_5T21	13671	3559	11853	1	0
4	31	C08	7000_5T21	13672	3701	11693	1	0
4	31	C08	7000_5T21	13673	883	17561	1	0
4	31	C08	7000_5T21	13674	3436	8250	1	0
4	31	C08	7000_5T21	13675	1863	6081	1	0
4	31	C08	7000_5T21	13676	4724	11805	1	0
4	31	C08	7000_5T21	13677	6410	11971	1	0
4	31	C08	7000_5T21	13678	4671	8779	1	0
4	31	C08	7000_5T21	13679	3578	6580	1	0
4	31	C08	7000_5T21	13680	7158	6281	1	0
4	31	C08	7000_5T21	13681	3710	6571	1	0
4	31	C08	7000_5T21	13682	3311	14154	1	0
4	31	C08	7000_5T21	13683	942	8549	1	0
4	31	C08	7000_5T21	13684	4821	5040	1	0
4	31	C08	7000_5T21	13685	5862	3967	1	0
4	31	C08	7000_5T21	13686	4727	14266	1	0
4	31	C08	7000_5T21	13687	5234	13932	1	0
4	31	C08	7000_5T21	13688	5020	8977	1	0
4	31	C08	7000_5T21	13689	3811	5993	1	0
4	31	C08	7000_5T21	13690	1045	5885	1	0
4	31	C08	7000_5T21	13691	1342	8616	1	0
4	31	C08	7000_5T21	13692	2479	5935	1	0
4	31	C08	7000_5T21	13693	4816	14233	1	0
4	31	C08	7000_5T21	13694	2207	17228	1	0
4	31	C08	7000_5T21	13695	1059	6545	1	0
4	31	C08	7000_5T21	13696	3609	9454	1	0
4	31	C08	7000_5T21	13697	2292	16783	1	0
4	31	C08	7000_5T21	13698	1025	16994	1	0
4	31	C08	7000_5T21	13699	5090	6198	1	0
4	31	C08	7000_5T21	13700	3621	9134	1	0
4	31	C08	7000_5T21	13701	3435	8712	1	0
4	31	C08	7000_5T21	13702	6417	5762	1	0
4	31	C08	7000_5T21	13703	3780	9193	1	0
4	31	C08	7000_5T21	13704	3736	5794	1	0
4	31	C08	7000_5T21	13705	4592	11789	1	0
4	31	C08	7000_5T21	13706	2272	5622	1	0
4	31	C08	7000_5T21	13707	6282	12047	1	0
4	31	C08	7000_5T21	13708	3830	10736	1	0
4	31	C08	7000_5T21	13709	6461	16902	1	0
4	31	C08	7000_5T21	13710	3291	14006	1	0
4	31	C08	7000_5T21	13711	6147	11781	1	0
4	31	C08	7000_5T21	13712	3721	15537	1	0
4	31	C08	7000_5T21	13713	3727	6464	1	0
4	31	C08	7000_5T21	13714	3756	8567	1	0
4	31	C08	7000_5T21	13715	2233	5461	1	0
4	31	C08	7000_5T21	13716	1097	5948	1	0
4	31	C08	7000_5T21	13717	4732	14010	1	0
4	31	C08	7000_5T21	13718	3410	14184	1	0
4	31	C08	7000_5T21	13719	3534	6933	1	0
4	31	C08	7000_5T21	13720	4888	11682	1	0
4	31	C08	7000_5T21	13721	2030	13738	1	0
4	31	C08	7000_5T21	13722	2308	6639	1	0
4	31	C08	7000_5T21	13723	7619	11447	1	0
4	31	C08	7000_5T21	13724	2208	8554	1	0
4	31	C08	7000_5T21	13725	7412	11728	1	0
4	31	C08	7000_5T21	13726	2283	16438	1	0
4	31	C08	7000_5T21	13727	3524	11436	1	0
4	31	C08	7000_5T21	13728	7588	9030	1	0
4	31	C08	7000_5T21	13729	3913	6221	1	0
4	31	C08	7000_5T21	13730	2376	9278	1	0
4	31	C08	7000_5T21	13731	4767	10804	1	0
4	31	C08	7000_5T21	13732	6089	11879	1	0
4	31	C08	7000_5T21	13733	4616	11109	1	0
4	31	C08	7000_5T21	13734	3494	11534	1	0
4	31	C08	7000_5T21	13735	5359	13022	0	0
4	31	C08	7000_5T21	13736	2234	8799	1	0
4	31	C08	7000_5T21	13737	7375	5897	1	0
4	31	C08	7000_5T21	13738	2062	14299	1	0
4	31	C08	7000_5T21	13739	4886	17333	1	0
4	31	C08	7000_5T21	13740	4882	14885	1	0
4	31	C08	7000_5T21	13741	2360	9676	1	0
4	31	C08	7000_5T21	13742	3514	11194	1	0
4	31	C08	7000_5T21	13743	3644	14632	1	0
4	31	C08	7000_5T21	13744	4761	9349	1	0
4	31	C08	7000_5T21	13745	3448	11710	1	0
4	31	C08	7000_5T21	13746	1033	17869	1	0
4	31	C08	7000_5T21	13747	961	14661	1	0
4	31	C08	7000_5T21	13748	3824	9598	1	0
4	31	C08	7000_5T21	13749	3662	9641	1	0
4	31	C08	7000_5T21	13750	3832	3970	1	0
4	31	C08	7000_5T21	13751	2319	12202	1	0
4	31	C08	7000_5T21	13752	5163	7087	1	0
4	31	C08	7000_5T21	13753	3235	11619	1	0
4	31	C08	7000_5T21	13754	2310	6439	1	0
4	31	C08	7000_5T21	13755	4925	12403	1	0
4	31	C08	7000_5T21	13756	3574	12237	1	0
4	31	C08	7000_5T21	13757	979	8925	1	0
4	31	C08	7000_5T21	13758	3278	11091	1	0
4	31	C08	7000_5T21	13759	5860	9198	1	0
4	31	C08	7000_5T21	13760	2263	8902	1	0
4	31	C08	7000_5T21	13761	4991	14319	1	0
4	31	C08	7000_5T21	13762	6421	15126	1	0
4	31	C08	7000_5T21	13763	3570	11232	1	0
4	31	C08	7000_5T21	13764	6091	14287	1	0
4	31	C08	7000_5T21	13765	849	9323	1	0
4	31	C08	7000_5T21	13766	4811	18089	1	0
4	31	C08	7000_5T21	13767	4764	11997	1	0
4	31	C08	7000_5T21	13768	4833	9193	1	0
4	31	C08	7000_5T21	13769	8896	11479	1	0
4	31	C08	7000_5T21	13770	2151	5866	1	0
4	31	C08	7000_5T21	13771	1009	5973	1	0
4	31	C08	7000_5T21	13772	8650	11697	1	0
4	31	C08	7000_5T21	13773	2334	15183	1	0
4	31	C08	7000_5T21	13774	2272	11273	1	0
4	31	C08	7000_5T21	13775	3599	6336	1	0
4	31	C08	7000_5T21	13776	3448	12202	1	0
4	31	C08	7000_5T21	13777	3735	14878	1	0
4	31	C08	7000_5T21	13778	3610	11485	1	0
4	31	C08	7000_5T21	13779	3552	3564	1	0
4	31	C08	7000_5T21	13780	1131	8653	1	0
4	31	C08	7000_5T21	13781	3763	11446	1	0
4	31	C08	7000_5T21	13782	6360	14309	1	0
4	31	C08	7000_5T21	13783	7647	9904	1	0
4	31	C08	7000_5T21	13784	3664	6080	1	0
4	31	C08	7000_5T21	13785	6205	11618	1	0
4	31	C08	7000_5T21	13786	3874	6591	1	0
4	31	C08	7000_5T21	13787	5772	8554	1	0
4	31	C08	7000_5T21	13788	5075	10756	1	0
4	31	C08	7000_5T21	13789	3764	8690	1	0
4	31	C08	7000_5T21	13790	5037	14304	1	0
4	31	C08	7000_5T21	13791	4890	14353	1	0
4	31	C08	7000_5T21	13792	3769	8768	1	0
4	31	C08	7000_5T21	13793	6049	9179	1	0
4	31	C08	7000_5T21	13794	9082	6284	1	0
4	31	C08	7000_5T21	13795	1104	5763	1	0
4	31	C08	7000_5T21	13796	991	8507	1	0
4	31	C08	7000_5T21	13797	2411	14025	1	0
4	31	C08	7000_5T21	13798	7922	14776	1	0
4	31	C08	7000_5T21	13799	4628	18514	1	0
4	31	C08	7000_5T21	13800	3429	6327	1	0
4	31	C08	7000_5T21	13801	1012	8502	1	0
4	31	C08	7000_5T21	13802	2078	3270	1	0
4	31	C08	7000_5T21	13803	5028	6549	1	0
4	31	C08	7000_5T21	13804	4717	8671	1	0
4	31	C08	7000_5T21	13805	1095	3365	1	0
4	31	C08	7000_5T21	13806	2367	14836	1	0
4	31	C08	7000_5T21	13807	1931	8707	1	0
4	31	C08	7000_5T21	13808	3739	14750	1	0
4	31	C08	7000_5T21	13809	1003	8836	1	0
4	31	C08	7000_5T21	13810	3784	12498	1	0
4	31	C08	7000_5T21	13811	2284	11647	1	0
4	31	C08	7000_5T21	13812	4664	12770	1	0
4	31	C08	7000_5T21	13813	2294	12025	1	0
4	31	C08	7000_5T21	13814	3691	15171	1	0
4	31	C08	7000_5T21	13815	3647	12317	1	0
4	31	C08	7000_5T21	13816	3452	5362	1	0
4	31	C08	7000_5T21	13817	5826	14165	1	0
4	31	C08	7000_5T21	13818	2343	6291	1	0
4	31	C08	7000_5T21	13819	2285	11103	1	0
4	31	C08	7000_5T21	13820	2152	12071	1	0
4	31	C08	7000_5T21	13821	6407	6469	1	0
4	31	C08	7000_5T21	13822	999	5896	1	0
4	31	C08	7000_5T21	13823	6263	11388	1	0
4	31	C08	7000_5T21	13824	2238	8847	1	0
4	31	C08	7000_5T21	13825	6081	11278	1	0
4	31	C08	7000_5T21	13826	4905	6394	1	0
4	31	C08	7000_5T21	13827	2221	8893	1	0
4	31	C08	7000_5T21	13828	1984	6204	1	0
4	31	C08	7000_5T21	13829	3452	14301	1	0
4	31	C08	7000_5T21	13830	6050	6184	1	0
4	31	C08	7000_5T21	13831	6050	6280	1	0
4	31	C08	7000_5T21	13832	5816	8439	1	0
4	31	C08	7000_5T21	13833	3580	9048	1	0
4	31	C08	7000_5T21	13834	2266	6249	1	0
4	31	C08	7000_5T21	13835	1131	3468	1	0
4	31	C08	7000_5T21	13836	3373	9138	1	0
4	31	C08	7000_5T21	13837	6205	8648	1	0
4	31	C08	7000_5T21	13838	2168	8334	1	0
4	31	C08	7000_5T21	13839	6354	10940	1	0
4	31	C08	7000_5T21	13840	7546	9259	1	0
4	31	C08	7000_5T21	13841	4787	8815	1	0
4	31	C08	7000_5T21	13842	4804	9169	1	0
4	31	C08	7000_5T21	13843	4825	11343	1	0
4	31	C08	7000_5T21	13844	4717	13888	1	0
4	31	C08	7000_5T21	13845	2071	8867	1	0
4	31	C08	7000_5T21	13846	3243	8886	1	0
4	31	C08	7000_5T21	13847	3493	11438	1	0
4	31	C08	7000_5T21	13848	3525	6353	1	0
4	31	C08	7000_5T21	13849	4678	5269	1	0
4	31	C08	7000_5T21	13850	4835	13978	1	0
4	31	C08	7000_5T21	13851	3683	6284	1	0
4	31	C08	7000_5T21	13852	8983	3372	1	0
4	31	C08	7000_5T21	13853	5057	12185	1	0
4	31	C08	7000_5T21	13854	2292	8735	1	0
4	31	C08	7000_5T21	13855	982	11679	1	0
4	31	C08	7000_5T21	13856	2909	9669	1	0
4	31	C08	7000_5T21	13857	6259	9098	1	0
4	31	C08	7000_5T21	13858	4692	20373	1	0
4	31	C08	7000_5T21	13859	3973	14596	1	0
4	31	C08	7000_5T21	13860	3647	10697	1	0
4	31	C08	7000_5T21	13861	7142	8143	1	0
4	31	C08	7000_5T21	13862	4894	16485	1	0
4	31	C08	7000_5T21	13863	2501	11609	1	0
4	31	C08	7000_5T21	13864	3506	3473	1	0
4	31	C08	7000_5T21	13865	3611	11449	1	0
4	31	C08	7000_5T21	13866	8822	11941	1	0
4	31	C08	7000_5T21	13867	2428	9703	1	0
4	31	C08	7000_5T21	13868	4612	14656	1	0
4	31	C08	7000_5T21	13869	3771	15038	1	0
4	31	C08	7000_5T21	13870	5078	6602	1	0
4	31	C08	7000_5T21	13871	953	8702	1	0
4	31	C08	7000_5T21	13872	6005	11594	1	0
4	31	C08	7000_5T21	13873	3413	6152	1	0
4	31	C08	7000_5T21	13874	4807	16546	1	0
4	31	C08	7000_5T21	13875	6455	9074	1	0
4	31	C08	7000_5T21	13876	3635	12341	1	0
4	31	C08	7000_5T21	13877	4544	3048	1	0
4	31	C08	7000_5T21	13878	1194	14303	1	0
4	31	C08	7000_5T21	13879	913	14453	1	0
4	31	C08	7000_5T21	13880	4839	6299	1	0
4	31	C08	7000_5T21	13881	4837	8664	1	0
4	31	C08	7000_5T21	13882	2167	11062	1	0
4	31	C08	7000_5T21	13883	2331	14324	1	0
4	31	C08	7000_5T21	13884	3661	9057	1	0
4	31	C08	7000_5T21	13885	2398	8899	1	0
4	31	C08	7000_5T21	13886	3595	12385	1	0
4	31	C08	7000_5T21	13887	5164	9314	1	0
4	31	C08	7000_5T21	13888	1150	3416	1	0
4	31	C08	7000_5T21	13889	5127	9219	1	0
4	31	C08	7000_5T21	13890	4873	9012	1	0
4	31	C08	7000_5T21	13891	1050	11639	1	0
4	31	C08	7000_5T21	13892	1031	17611	1	0
4	31	C08	7000_5T21	13893	3622	16525	1	0
4	31	C08	7000_5T21	13894	3578	12066	1	0
4	31	C08	7000_5T21	13895	3850	14367	1	0
4	31	C08	7000_5T21	13896	5096	6381	1	0
4	31	C08	7000_5T21	13897	4623	8594	1	0
4	31	C08	7000_5T21	13898	2484	8817	1	0
4	31	C08	7000_5T21	13899	5093	6687	1	0
4	31	C08	7000_5T21	13900	3475	11847	1	0
4	31	C08	7000_5T21	13901	3592	9210	1	0
4	31	C08	7000_5T21	13902	6488	3805	1	0
4	31	C08	7000_5T21	13903	7689	11836	1	0
4	31	C08	7000_5T21	13904	3936	14539	1	0
4	31	C08	7000_5T21	13905	2507	22022	1	0
4	31	C08	7000_5T21	13906	7523	10617	1	0
4	31	C08	7000_5T21	13907	2497	9187	1	0
4	31	C08	7000_5T21	13908	5886	11513	1	0
4	31	C08	7000_5T21	13909	6467	6055	1	0
4	31	C08	7000_5T21	13910	3686	14829	1	0
4	31	C08	7000_5T21	13911	2517	9139	1	0
4	31	C08	7000_5T21	13912	3405	7894	1	0
4	31	C08	7000_5T21	13913	3502	5816	1	0
4	31	C08	7000_5T21	13914	4657	8977	1	0
4	31	C08	7000_5T21	13915	3564	9457	1	0
4	31	C08	7000_5T21	13916	4826	5923	1	0
4	31	C08	7000_5T21	13917	3654	9052	1	0
4	31	C08	7000_5T21	13918	3404	6267	1	0
4	31	C08	7000_5T21	13919	1008	6171	1	0
4	31	C08	7000_5T21	13920	3600	8461	1	0
4	31	C08	7000_5T21	13921	2535	11090	1	0
4	31	C08	7000_5T21	13922	3851	17134	1	0
4	31	C08	7000_5T21	13923	4662	3212	1	0
4	31	C08	7000_5T21	13924	4719	11537	1	0
4	31	C08	7000_5T21	13925	2517	12116	1	0
4	31	C08	7000_5T21	13926	3436	11737	1	0
4	31	C08	7000_5T21	13927	5099	6946	1	0
4	31	C08	7000_5T21	13928	2304	9223	1	0
4	31	C08	7000_5T21	13929	2250	12054	1	0
4	31	C08	7000_5T21	13930	7583	11337	1	0
4	31	C08	7000_5T21	13931	3833	11852	1	0
4	31	C08	7000_5T21	13932	4792	9045	1	0
4	31	C08	7000_5T21	13933	2452	8750	1	0
4	31	C08	7000_5T21	13934	2389	8890	1	0
4	31	C08	7000_5T21	13935	2013	11590	1	0
4	31	C08	7000_5T21	13936	4772	16728	1	0
4	31	C08	7000_5T21	13937	2368	11669	1	0
4	31	C08	7000_5T21	13938	4926	11795	1	0
4	31	C08	7000_5T21	13939	4955	16711	1	0
4	31	C08	7000_5T21	13940	3274	10962	1	0
4	31	C08	7000_5T21	13941	3520	11925	1	0
4	31	C08	7000_5T21	13942	6169	8986	1	0
4	31	C08	7000_5T21	13943	7538	11510	1	0
4	31	C08	7000_5T21	13944	2274	8806	1	0
4	31	C08	7000_5T21	13945	5022	14854	1	0
4	31	C08	7000_5T21	13946	6483	9785	1	0
4	31	C08	7000_5T21	13947	3705	9009	1	0
4	31	C08	7000_5T21	13948	2560	18940	1	0
4	31	C08	7000_5T21	13949	2370	11793	1	0
4	31	C08	7000_5T21	13950	1073	11677	1	0
4	31	C08	7000_5T21	13951	6075	14400	1	0
4	31	C08	7000_5T21	13952	1082	12530	1	0
4	31	C08	7000_5T21	13953	7338	11926	1	0
4	31	C08	7000_5T21	13954	5138	11932	1	0
4	31	C08	7000_5T21	13955	2276	14630	1	0
4	31	C08	7000_5T21	13956	3432	9286	1	0
4	31	C08	7000_5T21	13957	2331	12090	1	0
4	31	C08	7000_5T21	13958	7400	6390	1	0
4	31	C08	7000_5T21	13959	4747	14605	1	0
4	31	C08	7000_5T21	13960	2562	11974	1	0
4	31	C08	7000_5T21	13961	5340	11211	1	0
4	31	C08	7000_5T21	13962	4568	6523	1	0
4	31	C08	7000_5T21	13963	2371	6319	1	0
4	31	C08	7000_5T21	13964	6295	6098	1	0
4	31	C08	7000_5T21	13965	2272	12243	1	0
4	31	C08	7000_5T21	13966	3829	9214	1	0
4	31	C08	7000_5T21	13967	2325	9408	1	0
4	31	C08	7000_5T21	13968	4701	8653	1	0
4	31	C08	7000_5T21	13969	5105	11924	1	0
4	31	C08	7000_5T21	13970	2315	14583	1	0
4	31	C08	7000_5T21	13971	4583	11787	1	0
4	31	C08	7000_5T21	13972	2317	11658	1	0
4	31	C08	7000_5T21	13973	3661	11638	1	0
4	31	C08	7000_5T21	13974	5021	11856	1	0
4	31	C08	7000_5T21	13975	999	11245	1	0
4	31	C08	7000_5T21	13976	9113	9364	1	0
4	31	C08	7000_5T21	13977	5399	6533	1	0
4	31	C08	7000_5T21	13978	2131	4695	1	0
4	31	C08	7000_5T21	13979	2433	12168	1	0
4	31	C08	7000_5T21	13980	4821	8441	1	0
4	31	C08	7000_5T21	13981	7502	12906	1	0
4	31	C08	7000_5T21	13982	3327	14927	1	0
4	31	C08	7000_5T21	13983	5766	8830	1	0
4	31	C08	7000_5T21	13984	2252	9363	1	0
4	31	C08	7000_5T21	13985	4852	9102	1	0
4	31	C08	7000_5T21	13986	4571	12091	1	0
4	31	C08	7000_5T21	13987	3596	9408	1	0
4	31	C08	7000_5T21	13988	3326	12001	1	0
4	31	C08	7000_5T21	13989	6194	8768	1	0
4	31	C08	7000_5T21	13990	5171	13196	1	0
4	31	C08	7000_5T21	13991	2404	3103	1	0
4	31	C08	7000_5T21	13992	2198	11080	1	0
4	31	C08	7000_5T21	13993	2694	11228	1	0
4	31	C08	7000_5T21	13994	4816	3397	1	0
4	31	C08	7000_5T21	13995	1086	4122	1	0
4	31	C08	7000_5T21	13996	3495	6721	1	0
4	31	C08	7000_5T21	13997	3790	9287	1	0
4	31	C08	7000_5T21	13998	4606	11486	1	0
4	31	C08	7000_5T21	13999	6110	16969	1	0
4	31	C08	7000_5T21	14000	3500	14114	1	0
4	31	C08	7000_5T21	14001	2445	13426	1	0
4	31	C08	7000_5T21	14002	6292	6404	1	0
4	31	C08	7000_5T21	14003	961	8278	1	0
4	31	C08	7000_5T21	14004	5772	8905	1	0
4	31	C08	7000_5T21	14005	1089	6200	1	0
4	31	C08	7000_5T21	14006	3633	3411	1	0
4	31	C08	7000_5T21	14007	3690	7643	1	0
4	31	C08	7000_5T21	14008	6818	8301	1	0
4	31	C08	7000_5T21	14009	4604	8493	1	0
4	31	C08	7000_5T21	14010	6328	17738	1	0
4	31	C08	7000_5T21	14011	3609	9013	1	0
4	31	C08	7000_5T21	14012	3651	11508	1	0
4	31	C08	7000_5T21	14013	4801	14390	1	0
4	31	C08	7000_5T21	14014	3291	10853	1	0
4	31	C08	7000_5T21	14015	1030	12149	1	0
4	31	C08	7000_5T21	14016	3586	9496	1	0
4	31	C08	7000_5T21	14017	938	11997	1	0
4	31	C08	7000_5T21	14018	6573	6921	1	0
4	31	C08	7000_5T21	14019	3673	11105	1	0
4	31	C08	7000_5T21	14020	7696	12425	1	0
4	31	C08	7000_5T21	14021	4947	9415	1	0
4	31	C08	7000_5T21	14022	2293	8897	1	0
4	31	C08	7000_5T21	14023	966	9093	1	0
4	31	C08	7000_5T21	14024	4550	6640	1	0
4	31	C08	7000_5T21	14025	2181	8773	1	0
4	31	C08	7000_5T21	14026	1997	13462	1	0
4	31	C08	7000_5T21	14027	2237	10730	1	0
4	31	C08	7000_5T21	14028	4611	6232	1	0
4	31	C08	7000_5T21	14029	2248	11271	1	0
4	31	C08	7000_5T21	14030	4926	13631	1	0
4	31	C08	7000_5T21	14031	7168	5982	1	0
4	31	C08	7000_5T21	14032	3595	6371	1	0
4	31	C08	7000_5T21	14033	4882	18104	1	0
4	31	C08	7000_5T21	14034	4730	14101	1	0
4	31	C08	7000_5T21	14035	4971	19650	1	0
4	31	C08	7000_5T21	14036	862	14051	1	0
4	31	C08	7000_5T21	14037	3597	13944	1	0
4	31	C08	7000_5T21	14038	4659	11420	1	0
4	31	C08	7000_5T21	14039	4582	11576	1	0
4	31	C08	7000_5T21	14040	4754	5657	1	0
4	31	C08	7000_5T21	14041	2323	3775	1	0
4	31	C08	7000_5T21	14042	3356	18339	1	0
4	31	C08	7000_5T21	14043	4786	8948	1	0
4	31	C08	7000_5T21	14044	3821	6949	1	0
4	31	C08	7000_5T21	14045	3653	8787	1	0
4	31	C08	7000_5T21	14046	5942	6328	1	0
4	31	C08	7000_5T21	14047	2521	10885	1	0
4	31	C08	7000_5T21	14048	4912	10741	1	0
4	31	C08	7000_5T21	14049	3125	8742	1	0
4	31	C08	7000_5T21	14050	4918	14856	1	0
4	31	C08	7000_5T21	14051	2385	9190	1	0
4	31	C08	7000_5T21	14052	2022	6058	1	0
4	31	C08	7000_5T21	14053	1998	3355	1	0
4	31	C08	7000_5T21	14054	9000	14822	1	0
4	31	C08	7000_5T21	14055	4904	8782	1	0
4	31	C08	7000_5T21	14056	981	8985	1	0
4	31	C08	7000_5T21	14057	6048	12617	1	0
4	31	C08	7000_5T21	14058	2476	11239	1	0
4	31	C08	7000_5T21	14059	2238	14887	1	0
4	31	C08	7000_5T21	14060	2208	12200	1	0
4	31	C08	7000_5T21	14061	6192	10423	1	0
4	31	C08	7000_5T21	14062	2308	8386	1	0
4	31	C08	7000_5T21	14063	3610	9106	1	0
4	31	C08	7000_5T21	14064	2286	13233	1	0
4	31	C08	7000_5T21	14065	5787	6025	1	0
4	31	C08	7000_5T21	14066	7712	9071	1	0
4	31	C08	7000_5T21	14067	1681	6054	1	0
4	31	C08	7000_5T21	14068	2280	3342	1	0
4	31	C08	7000_5T21	14069	3571	16816	1	0
4	31	C08	7000_5T21	14070	3588	14715	1	0
4	31	C08	7000_5T21	14071	2363	11957	1	0
4	31	C08	7000_5T21	14072	3797	13138	1	0
4	31	C08	7000_5T21	14073	3584	13353	1	0
4	31	C08	7000_5T21	14074	3432	11602	1	0
4	31	C08	7000_5T21	14075	3765	14108	1	0
4	31	C08	7000_5T21	14076	5082	12060	0	0
4	31	C08	7000_5T21	14077	4895	14337	1	0
4	31	C08	7000_5T21	14078	5188	17286	1	0
4	31	C08	7000_5T21	14079	3531	6663	1	0
4	31	C08	7000_5T21	14080	2312	8457	1	0
4	31	C08	7000_5T21	14081	2384	12109	1	0
4	31	C08	7000_5T21	14082	6430	3511	1	0
4	31	C08	7000_5T21	14083	3297	8753	1	0
4	31	C08	7000_5T21	14084	3577	6166	1	0
4	31	C08	7000_5T21	14085	2276	12218	1	0
4	31	C08	7000_5T21	14086	5068	6239	1	0
4	31	C08	7000_5T21	14087	1089	6348	1	0
4	31	C08	7000_5T21	14088	2254	15143	1	0
4	31	C08	7000_5T21	14089	3682	18019	1	0
4	31	C08	7000_5T21	14090	5019	18055	1	0
4	31	C08	7000_5T21	14091	1142	16882	1	0
4	31	C08	7000_5T21	14092	4903	17379	1	0
4	31	C08	7000_5T21	14093	3921	15324	1	0
4	31	C08	7000_5T21	14094	3552	3654	1	0
4	31	C08	7000_5T21	14095	4734	13790	1	0
4	31	C08	7000_5T21	14096	4572	6313	1	0
4	31	C08	7000_5T21	14097	5009	10968	1	0
4	31	C08	7000_5T21	14098	3500	13777	1	0
4	31	C08	7000_5T21	14099	3283	10344	1	0
4	31	C08	7000_5T21	14100	4708	3153	1	0
4	31	C08	7000_5T21	14101	4516	7904	1	0
4	31	C08	7000_5T21	14102	3381	14454	1	0
4	31	C08	7000_5T21	14103	3608	11040	1	0
4	31	C08	7000_5T21	14104	5069	8654	1	0
4	31	C08	7000_5T21	14105	1140	11633	1	0
4	31	C08	7000_5T21	14106	3704	6479	1	0
4	31	C08	7000_5T21	14107	3054	9115	1	0
4	31	C08	7000_5T21	14108	4795	6078	1	0
4	31	C08	7000_5T21	14109	3575	6291	1	0
4	31	C08	7000_5T21	14110	3626	3442	1	0
4	31	C08	7000_5T21	14111	955	17994	1	0
4	31	C08	7000_5T21	14112	3903	17641	1	0
4	31	C08	7000_5T21	14113	1027	11508	1	0
4	31	C08	7000_5T21	14114	3690	6565	1	0
4	31	C08	7000_5T21	14115	950	11444	1	0
4	31	C08	7000_5T21	14116	3329	10622	1	0
4	31	C08	7000_5T21	14117	2292	5763	1	0
4	31	C08	7000_5T21	14118	4894	17124	1	0
4	31	C08	7000_5T21	14119	2410	11264	1	0
4	31	C08	7000_5T21	14120	2456	14551	1	0
4	31	C08	7000_5T21	14121	2187	12172	1	0
4	31	C08	7000_5T21	14122	2280	6504	1	0
4	31	C08	7000_5T21	14123	4873	12809	0	0
4	31	C08	7000_5T21	14124	6100	14130	1	0
4	31	C08	7000_5T21	14125	6006	10993	1	0
4	31	C08	7000_5T21	14126	1027	17145	1	0
4	31	C08	7000_5T21	14127	3674	3668	1	0
4	31	C08	7000_5T21	14128	3885	12001	1	0
4	31	C08	7000_5T21	14129	6111	11790	1	0
4	31	C08	7000_5T21	14130	2108	12476	1	0
4	31	C08	7000_5T21	14131	2245	11774	1	0
4	31	C08	7000_5T21	14132	6909	3401	1	0
4	31	C08	7000_5T21	14133	3249	15193	1	0
4	31	C08	7000_5T21	14134	5913	11334	1	0
4	31	C08	7000_5T21	14135	5892	8796	1	0
4	31	C08	7000_5T21	14136	2458	8343	1	0
4	31	C08	7000_5T21	14137	2216	11845	1	0
4	31	C08	7000_5T21	14138	7407	8784	1	0
4	31	C08	7000_5T21	14139	2108	8686	1	0
4	31	C08	7000_5T21	14140	4864	11265	1	0
4	31	C08	7000_5T21	14141	5304	12751	1	0
4	31	C08	7000_5T21	14142	4721	5857	1	0
4	31	C08	7000_5T21	14143	4834	10122	1	0
4	31	C08	7000_5T21	14144	4620	5719	1	0
4	31	C08	7000_5T21	14145	2054	3238	1	0
4	31	C08	7000_5T21	14146	3229	3386	1	0
4	31	C08	7000_5T21	14147	960	10665	1	0
4	31	C08	7000_5T21	14148	4851	9063	1	0
4	31	C08	7000_5T21	14149	4720	11665	1	0
4	31	C08	7000_5T21	14150	5053	13362	1	0
4	31	C08	7000_5T21	14151	2002	11546	1	0
4	31	C08	7000_5T21	14152	7232	8402	1	0
4	31	C08	7000_5T21	14153	3352	8381	1	0
4	31	C08	7000_5T21	14154	5036	8625	1	0
4	31	C08	7000_5T21	14155	2095	8764	1	0
4	31	C08	7000_5T21	14156	2330	13174	1	0
4	31	C08	7000_5T21	14157	5118	9289	1	0
4	31	C08	7000_5T21	14158	4861	11674	1	0
4	31	C08	7000_5T21	14159	7669	6261	1	0
4	31	C08	7000_5T21	14160	1123	6105	1	0
4	31	C08	7000_5T21	14161	4672	9173	1	0
4	31	C08	7000_5T21	14162	3900	12261	1	0
4	31	C08	7000_5T21	14163	4660	14386	1	0
4	31	C08	7000_5T21	14164	6127	11546	1	0
4	31	C08	7000_5T21	14165	2351	12507	1	0
4	31	C08	7000_5T21	14166	3503	9049	1	0
4	31	C08	7000_5T21	14167	7552	11417	1	0
4	31	C08	7000_5T21	14168	3418	14015	1	0
4	31	C08	7000_5T21	14169	2163	11818	1	0
4	31	C08	7000_5T21	14170	3699	8869	1	0
4	31	C08	7000_5T21	14171	3320	11694	1	0
4	31	C08	7000_5T21	14172	4470	19218	1	0
4	31	C08	7000_5T21	14173	1060	8875	1	0
4	31	C08	7000_5T21	14174	4873	3262	1	0
4	31	C08	7000_5T21	14175	3562	11116	1	0
4	31	C08	7000_5T21	14176	7582	12036	1	0
4	31	C08	7000_5T21	14177	2276	8837	1	0
4	31	C08	7000_5T21	14178	2192	14068	1	0
4	31	C08	7000_5T21	14179	2338	9701	1	0
4	31	C08	7000_5T21	14180	2263	10986	1	0
4	31	C08	7000_5T21	14181	3645	17026	1	0
4	31	C08	7000_5T21	14182	1069	8682	1	0
4	31	C08	7000_5T21	14183	3482	12114	1	0
4	31	C08	7000_5T21	14184	1054	8837	1	0
4	31	C08	7000_5T21	14185	4673	11686	1	0
4	31	C08	7000_5T21	14186	3362	7706	1	0
4	31	C08	7000_5T21	14187	3203	8699	1	0
4	31	C08	7000_5T21	14188	977	5789	1	0
4	31	C08	7000_5T21	14189	2023	8365	1	0
4	31	C08	7000_5T21	14190	7312	11441	1	0
4	31	C08	7000_5T21	14191	2310	11541	1	0
4	31	C08	7000_5T21	14192	6113	9531	1	0
4	31	C08	7000_5T21	14193	3286	5743	1	0
4	31	C08	7000_5T21	14194	3724	8492	1	0
4	31	C08	7000_5T21	14195	4860	11540	1	0
4	31	C08	7000_5T21	14196	3682	5940	1	0
4	31	C08	7000_5T21	14197	4931	5799	1	0
4	31	C08	7000_5T21	14198	4802	17011	1	0
4	31	C08	7000_5T21	14199	6085	16239	1	0
4	31	C08	7000_5T21	14200	3845	9738	1	0
4	31	C08	7000_5T21	14201	4787	14291	1	0
4	31	C08	7000_5T21	14202	9666	11112	1	0
4	31	C08	7000_5T21	14203	3503	6444	1	0
4	31	C08	7000_5T21	14204	2156	8576	1	0
4	31	C08	7000_5T21	14205	2323	6276	1	0
4	31	C08	7000_5T21	14206	2209	8413	1	0
4	31	C08	7000_5T21	14207	4756	11013	1	0
4	31	C08	7000_5T21	14208	3416	8272	1	0
4	31	C08	7000_5T21	14209	1993	13160	1	0
4	31	C08	7000_5T21	14210	4835	7226	1	0
4	31	C08	7000_5T21	14211	2396	5800	1	0
4	31	C08	7000_5T21	14212	3744	6136	1	0
4	31	C08	7000_5T21	14213	6328	9142	1	0
4	31	C08	7000_5T21	14214	6267	17032	1	0
4	31	C08	7000_5T21	14215	3501	14049	1	0
4	31	C08	7000_5T21	14216	5048	12838	1	0
4	31	C08	7000_5T21	14217	7441	11708	1	0
4	31	C08	7000_5T21	14218	2338	7934	1	0
4	31	C08	7000_5T21	14219	3429	9687	1	0
4	31	C08	7000_5T21	14220	3417	14098	1	0
4	31	C08	7000_5T21	14221	3623	8486	1	0
4	31	C08	7000_5T21	14222	3471	8540	1	0
4	31	C08	7000_5T21	14223	7758	6661	1	0
4	31	C08	7000_5T21	14224	3802	10901	1	0
4	31	C08	7000_5T21	14225	4747	9221	1	0
4	31	C08	7000_5T21	14226	4762	9000	1	0
4	31	C08	7000_5T21	14227	1011	8084	1	0
4	31	C08	7000_5T21	14228	6082	13598	1	0
4	31	C08	7000_5T21	14229	4812	10080	1	0
4	31	C08	7000_5T21	14230	6375	14482	1	0
4	31	C08	7000_5T21	14231	2403	6750	1	0
4	31	C08	7000_5T21	14232	7425	12211	1	0
4	31	C08	7000_5T21	14233	3630	17046	1	0
4	31	C08	7000_5T21	14234	3606	14830	1	0
4	31	C08	7000_5T21	14235	3645	5952	1	0
4	31	C08	7000_5T21	14236	3246	8649	1	0
4	31	C08	7000_5T21	14237	3830	12504	1	0
4	31	C08	7000_5T21	14238	3512	8978	1	0
4	31	C08	7000_5T21	14239	4687	8780	1	0
4	31	C08	7000_5T21	14240	2418	12066	1	0
4	31	C08	7000_5T21	14241	3503	8171	1	0
4	31	C08	7000_5T21	14242	3434	8192	1	0
4	31	C08	7000_5T21	14243	4732	11109	1	0
4	31	C08	7000_5T21	14244	4789	5942	1	0
4	31	C08	7000_5T21	14245	1075	3015	1	0
4	31	C08	7000_5T21	14246	7330	8667	1	0
4	31	C08	7000_5T21	14247	4976	11575	1	0
4	31	C08	7000_5T21	14248	1060	14606	1	0
4	31	C08	7000_5T21	14249	5086	9066	1	0
4	31	C08	7000_5T21	14250	2436	15075	1	0
4	31	C08	7000_5T21	14251	2181	9424	1	0
4	31	C08	7000_5T21	14252	3564	14081	1	0
4	31	C08	7000_5T21	14253	3651	6318	1	0
4	31	C08	7000_5T21	14254	1155	3115	1	0
4	31	C08	7000_5T21	14255	6007	10794	1	0
4	31	C08	7000_5T21	14256	6164	6552	1	0
4	31	C08	7000_5T21	14257	4520	8833	1	0
4	31	C08	7000_5T21	14258	5935	3284	1	0
4	31	C08	7000_5T21	14259	2310	6223	1	0
4	31	C08	7000_5T21	14260	3644	10814	1	0
4	31	C08	7000_5T21	14261	3928	6717	1	0
4	31	C08	7000_5T21	14262	3578	11509	1	0
4	31	C08	7000_5T21	14263	4233	16681	0	0
4	31	C08	7000_5T21	14264	3637	14541	1	0
4	31	C08	7000_5T21	14265	3493	7763	1	0
4	31	C08	7000_5T21	14266	6020	6320	1	0
4	31	C08	7000_5T21	14267	3604	13419	1	0
4	31	C08	7000_5T21	14268	3493	10680	1	0
4	31	C08	7000_5T21	14269	4610	6210	1	0
4	31	C08	7000_5T21	14270	6032	5719	1	0
4	31	C08	7000_5T21	14271	3613	11641	1	0
4	31	C08	7000_5T21	14272	5165	12355	1	0
4	31	C08	7000_5T21	14273	2174	12031	1	0
4	31	C08	7000_5T21	14274	4691	8654	1	0
4	31	C08	7000_5T21	14275	3605	11901	1	0
4	31	C08	7000_5T21	14276	7245	9327	1	0
4	31	C08	7000_5T21	14277	5071	5890	1	0
4	31	C08	7000_5T21	14278	2097	5993	1	0
4	31	C08	7000_5T21	14279	7471	6095	1	0
4	31	C08	7000_5T21	14280	4681	9072	1	0
4	31	C08	7000_5T21	14281	1034	8532	1	0
4	31	C08	7000_5T21	14282	3553	8482	1	0
4	31	C08	7000_5T21	14283	4708	12720	1	0
4	31	C08	7000_5T21	14284	3653	8271	1	0
4	31	C08	7000_5T21	14285	3469	13727	1	0
4	31	C08	7000_5T21	14286	3666	17012	1	0
4	31	C08	7000_5T21	14287	2254	5933	1	0
4	31	C08	7000_5T21	14288	3730	12043	1	0
4	31	C08	7000_5T21	14289	2201	17384	1	0
4	31	C08	7000_5T21	14290	2263	12222	1	0
4	31	C08	7000_5T21	14291	6372	10175	1	0
4	31	C08	7000_5T21	14292	5021	6547	1	0
4	31	C08	7000_5T21	14293	3667	14159	1	0
4	31	C08	7000_5T21	14294	3485	11230	1	0
4	31	C08	7000_5T21	14295	5066	9748	1	0
4	31	C08	7000_5T21	14296	6195	12115	1	0
4	31	C08	7000_5T21	14297	5027	9270	1	0
4	31	C08	7000_5T21	14298	1085	6139	1	0
4	31	C08	7000_5T21	14299	4751	3947	1	0
4	31	C08	7000_5T21	14300	4808	15997	1	0
4	31	C08	7000_5T21	14301	2294	6759	1	0
4	31	C08	7000_5T21	14302	1013	13625	1	0
4	31	C08	7000_5T21	14303	4712	14179	1	0
4	31	C08	7000_5T21	14304	5010	6710	1	0
4	31	C08	7000_5T21	14305	2757	8322	1	0
4	31	C08	7000_5T21	14306	2430	6379	1	0
4	31	C08	7000_5T21	14307	4877	11121	1	0
4	31	C08	7000_5T21	14308	4676	8678	1	0
4	31	C08	7000_5T21	14309	3517	11878	1	0
4	31	C08	7000_5T21	14310	5064	7183	1	0
4	31	C08	7000_5T21	14311	957	15777	1	0
4	31	C08	7000_5T21	14312	8682	6051	1	0
4	31	C08	7000_5T21	14313	4707	6247	1	0
4	31	C08	7000_5T21	14314	3448	10685	1	0
4	31	C08	7000_5T21	14315	2143	11555	1	0
4	31	C08	7000_5T21	14316	5026	6528	1	0
4	31	C08	7000_5T21	14317	2275	17827	1	0
4	31	C08	7000_5T21	14318	6146	11353	0	0
4	31	C08	7000_5T21	14319	2419	16709	1	0
4	31	C08	7000_5T21	14320	3239	10659	1	0
4	31	C08	7000_5T21	14321	6067	13921	1	0
4	31	C08	7000_5T21	14322	6263	9552	1	0
4	31	C08	7000_5T21	14323	6097	11122	1	0
4	31	C08	7000_5T21	14324	4793	8937	1	0
4	31	C08	7000_5T21	14325	5294	9048	1	0
4	31	C08	7000_5T21	14326	4987	20551	1	0
4	31	C08	7000_5T21	14327	3484	6714	1	0
4	31	C08	7000_5T21	14328	2324	6415	1	0
4	31	C08	7000_5T21	14329	1070	12106	1	0
4	31	C08	7000_5T21	14330	5980	11457	1	0
4	31	C08	7000_5T21	14331	6264	6401	1	0
4	31	C08	7000_5T21	14332	7507	14210	1	0
4	31	C08	7000_5T21	14333	3628	15569	1	0
4	31	C08	7000_5T21	14334	6093	8691	1	0
4	31	C08	7000_5T21	14335	4944	14424	1	0
4	31	C08	7000_5T21	14336	6109	12447	1	0
4	31	C08	7000_5T21	14337	7332	14015	1	0
4	31	C08	7000_5T21	14338	4835	11155	1	0
4	31	C08	7000_5T21	14339	3431	14303	0	0
4	31	C08	7000_5T21	14340	3364	6579	1	0
4	31	C08	7000_5T21	14341	3679	9174	1	0
4	31	C08	7000_5T21	14342	3766	15440	1	0
4	31	C08	7000_5T21	14343	5863	13653	1	0
4	31	C08	7000_5T21	14344	3495	9714	1	0
4	31	C08	7000_5T21	14345	6243	12446	1	0
4	31	C08	7000_5T21	14346	4826	6417	1	0
4	31	C08	7000_5T21	14347	2059	12627	1	0
4	31	C08	7000_5T21	14348	2161	11160	1	0
4	31	C08	7000_5T21	14349	8883	11235	1	0
4	31	C08	7000_5T21	14350	2355	6290	1	0
4	31	C08	7000_5T21	14351	6367	9674	1	0
4	31	C08	7000_5T21	14352	986	9075	1	0
4	31	C08	7000_5T21	14353	2390	14721	1	0
4	31	C08	7000_5T21	14354	2258	12630	1	0
4	31	C08	7000_5T21	14355	6216	11707	1	0
4	31	C08	7000_5T21	14356	4762	6408	1	0
4	31	C08	7000_5T21	14357	1026	13620	1	0
4	31	C08	7000_5T21	14358	8772	11263	1	0
4	31	C08	7000_5T21	14359	2260	9011	1	0
4	31	C08	7000_5T21	14360	8502	14275	1	0
4	31	C08	7000_5T21	14361	4628	9630	1	0
4	31	C08	7000_5T21	14362	4763	12364	1	0
4	31	C08	7000_5T21	14363	4599	5595	1	0
4	31	C08	7000_5T21	14364	5051	12498	1	0
4	31	C08	7000_5T21	14365	3454	9085	1	0
4	31	C08	7000_5T21	14366	7518	17081	1	0
4	31	C08	7000_5T21	14367	995	11231	1	0
4	31	C08	7000_5T21	14368	7419	8837	1	0
4	31	C08	7000_5T21	14369	2321	8303	1	0
4	31	C08	7000_5T21	14370	6166	8945	1	0
4	31	C08	7000_5T21	14371	1950	11037	1	0
4	31	C08	7000_5T21	14372	2065	8587	1	0
4	31	C08	7000_5T21	14373	4843	14285	1	0
4	31	C08	7000_5T21	14374	3678	6994	1	0
4	31	C08	7000_5T21	14375	939	8367	1	0
4	31	C08	7000_5T21	14376	3457	5591	1	0
4	31	C08	7000_5T21	14377	6424	8816	1	0
4	31	C08	7000_5T21	14378	1054	3178	1	0
4	31	C08	7000_5T21	14379	7533	3662	1	0
4	31	C08	7000_5T21	14380	2229	9075	1	0
4	31	C08	7000_5T21	14381	3519	8290	1	0
4	31	C08	7000_5T21	14382	6115	9127	1	0
4	31	C08	7000_5T21	14383	3416	14032	1	0
4	31	C08	7000_5T21	14384	1179	6676	1	0
4	31	C08	7000_5T21	14385	2342	13584	1	0
4	31	C08	7000_5T21	14386	2274	9010	1	0
4	31	C08	7000_5T21	14387	2045	9038	1	0
4	31	C08	7000_5T21	14388	2421	9416	1	0
4	31	C08	7000_5T21	14389	5881	8742	1	0
4	31	C08	7000_5T21	14390	3484	16806	1	0
4	31	C08	7000_5T21	14391	7424	11377	1	0
4	31	C08	7000_5T21	14392	8480	8775	1	0
4	31	C08	7000_5T21	14393	6138	6239	1	0
4	31	C08	7000_5T21	14394	1137	8550	1	0
4	31	C08	7000_5T21	14395	8997	6834	1	0
4	31	C08	7000_5T21	14396	2512	3299	1	0
4	31	C08	7000_5T21	14397	3471	12083	1	0
4	31	C08	7000_5T21	14398	2225	14524	1	0
4	31	C08	7000_5T21	14399	4790	11846	1	0
4	31	C08	7000_5T21	14400	2140	16563	1	0
4	31	C08	7000_5T21	14401	1122	7702	1	0
4	31	C08	7000_5T21	14402	7422	14422	1	0
4	31	C08	7000_5T21	14403	888	10970	1	0
4	31	C08	7000_5T21	14404	6338	6396	1	0
4	31	C08	7000_5T21	14405	984	11047	1	0
4	31	C08	7000_5T21	14406	4812	3485	1	0
4	31	C08	7000_5T21	14407	3574	17350	1	0
4	31	C08	7000_5T21	14408	5135	12105	1	0
4	31	C08	7000_5T21	14409	2154	3627	1	0
4	31	C08	7000_5T21	14410	3817	15144	1	0
4	31	C08	7000_5T21	14411	3688	16812	1	0
4	31	C08	7000_5T21	14412	984	14607	1	0
4	31	C08	7000_5T21	14413	4923	11007	1	0
4	31	C08	7000_5T21	14414	3540	11215	1	0
4	31	C08	7000_5T21	14415	5632	8676	1	0
4	31	C08	7000_5T21	14416	3606	14071	1	0
4	31	C08	7000_5T21	14417	3631	8708	1	0
4	31	C08	7000_5T21	14418	2337	5845	1	0
4	31	C08	7000_5T21	14419	842	14161	1	0
4	31	C08	7000_5T21	14420	8021	6317	1	0
4	31	C08	7000_5T21	14421	2453	3820	1	0
4	31	C08	7000_5T21	14422	3687	9086	1	0
4	31	C08	7000_5T21	14423	2348	11841	1	0
4	31	C08	7000_5T21	14424	3455	6474	1	0
4	31	C08	7000_5T21	14425	2184	8698	1	0
4	31	C08	7000_5T21	14426	3296	9032	1	0
4	31	C08	7000_5T21	14427	4995	6230	1	0
4	31	C08	7000_5T21	14428	5954	12930	1	0
4	31	C08	7000_5T21	14429	5116	9100	1	0
4	31	C08	7000_5T21	14430	1133	14196	1	0
4	31	C08	7000_5T21	14431	3510	11363	1	0
4	31	C08	7000_5T21	14432	3887	11562	1	0
4	31	C08	7000_5T21	14433	1123	8939	1	0
4	31	C08	7000_5T21	14434	2258	14697	1	0
4	31	C08	7000_5T21	14435	7250	6592	1	0
4	31	C08	7000_5T21	14436	5015	11463	1	0
4	31	C08	7000_5T21	14437	966	8354	1	0
4	31	C08	7000_5T21	14438	3368	10930	1	0
4	31	C08	7000_5T21	14439	4697	11451	1	0
4	31	C08	7000_5T21	14440	5847	8913	1	0
4	31	C08	7000_5T21	14441	7549	5937	1	0
4	31	C08	7000_5T21	14442	4855	11704	1	0
4	31	C08	7000_5T21	14443	6256	13411	1	0
4	31	C08	7000_5T21	14444	4600	5887	1	0
4	31	C08	7000_5T21	14445	7292	5779	1	0
4	31	C08	7000_5T21	14446	4677	8981	1	0
4	31	C08	7000_5T21	14447	2064	11235	1	0
4	31	C08	7000_5T21	14448	6060	6074	1	0
4	31	C08	7000_5T21	14449	3677	6404	1	0
4	31	C08	7000_5T21	14450	8786	3930	1	0
4	31	C08	7000_5T21	14451	4641	9219	1	0
4	31	C08	7000_5T21	14452	2224	12009	1	0
4	31	C08	7000_5T21	14453	3334	8326	1	0
4	31	C08	7000_5T21	14454	3242	5358	1	0
4	31	C08	7000_5T21	14455	4805	11692	1	0
4	31	C08	7000_5T21	14456	4877	11606	1	0
4	31	C08	7000_5T21	14457	5136	9833	1	0
4	31	C08	7000_5T21	14458	6240	17270	1	0
4	31	C08	7000_5T21	14459	6242	3451	1	0
4	31	C08	7000_5T21	14460	6171	8789	1	0
4	31	C08	7000_5T21	14461	2427	9743	1	0
4	31	C08	7000_5T21	14462	5035	12509	1	0
4	31	C08	7000_5T21	14463	3631	11240	1	0
4	31	C08	7000_5T21	14464	4695	13368	1	0
4	31	C08	7000_5T21	14465	4725	6096	1	0
4	31	C08	7000_5T21	14466	4869	5795	1	0
4	31	C08	7000_5T21	14467	974	13791	1	0
4	31	C08	7000_5T21	14468	3418	6009	1	0
4	31	C08	7000_5T21	14469	2323	11477	1	0
4	31	C08	7000_5T21	14470	6298	13912	1	0
4	31	C08	7000_5T21	14471	1126	3242	1	0
4	31	C08	7000_5T21	14472	2478	17601	1	0
4	31	C08	7000_5T21	14473	5077	15152	1	0
4	31	C08	7000_5T21	14474	3716	8903	1	0
4	31	C08	7000_5T21	14475	3599	6323	1	0
4	31	C08	7000_5T21	14476	2259	10868	1	0
4	31	C08	7000_5T21	14477	3391	8054	1	0
4	31	C08	7000_5T21	14478	1059	8551	1	0
4	31	C08	7000_5T21	14479	5914	11811	1	0
4	31	C08	7000_5T21	14480	3657	9382	1	0
4	31	C08	7000_5T21	14481	3510	13717	1	0
4	31	C08	7000_5T21	14482	3480	13835	1	0
4	31	C08	7000_5T21	14483	5168	16936	1	0
4	31	C08	7000_5T21	14484	4816	6124	1	0
4	31	C08	7000_5T21	14485	3689	8341	1	0
4	31	C08	7000_5T21	14486	3870	15671	1	0
4	31	C08	7000_5T21	14487	5010	8629	1	0
4	31	C08	7000_5T21	14488	2452	9438	1	0
4	31	C08	7000_5T21	14489	2396	8970	1	0
4	31	C08	7000_5T21	14490	924	14333	1	0
4	31	C08	7000_5T21	14491	3681	14549	1	0
4	31	C08	7000_5T21	14492	2211	5348	1	0
4	31	C08	7000_5T21	14493	2274	16878	1	0
4	31	C08	7000_5T21	14494	3349	8478	1	0
4	31	C08	7000_5T21	14495	3481	11652	1	0
4	31	C08	7000_5T21	14496	3759	9215	1	0
4	31	C08	7000_5T21	14497	3562	9503	1	0
4	31	C08	7000_5T21	14498	4622	6147	1	0
4	31	C08	7000_5T21	14499	3296	11394	1	0
4	31	C08	7000_5T21	14500	6173	5818	1	0
4	31	C08	7000_5T21	14501	4673	6179	1	0
4	31	C08	7000_5T21	14502	1080	6250	1	0
4	31	C08	7000_5T21	14503	6281	11390	1	0
4	31	C08	7000_5T21	14504	3625	11174	1	0
4	31	C08	7000_5T21	14505	4717	8812	1	0
4	31	C08	7000_5T21	14506	3739	3576	1	0
4	31	C08	7000_5T21	14507	4803	14863	1	0
4	31	C08	7000_5T21	14508	3521	13466	1	0
4	31	C08	7000_5T21	14509	3136	3395	1	0
4	31	C08	7000_5T21	14510	4574	13530	1	0
4	31	C08	7000_5T21	14511	3569	9052	1	0
4	31	C08	7000_5T21	14512	4594	5915	1	0
4	31	C08	7000_5T21	14513	6424	6854	1	0
4	31	C08	7000_5T21	14514	3294	9150	1	0
4	31	C08	7000_5T21	14515	3547	12084	1	0
4	31	C08	7000_5T21	14516	2181	9554	1	0
4	31	C08	7000_5T21	14517	4534	14454	1	0
4	31	C08	7000_5T21	14518	2270	13318	1	0
4	31	C08	7000_5T21	14519	4461	16734	1	0
4	31	C08	7000_5T21	14520	4947	12075	1	0
4	31	C08	7000_5T21	14521	3449	6149	1	0
4	31	C08	7000_5T21	14522	3628	12197	1	0
4	31	C08	7000_5T21	14523	2234	11628	1	0
4	31	C08	7000_5T21	14524	2320	6664	1	0
4	31	C08	7000_5T21	14525	4435	11324	1	0
4	31	C08	7000_5T21	14526	5159	11393	1	0
4	31	C08	7000_5T21	14527	3844	6186	1	0
4	31	C08	7000_5T21	14528	5041	12025	1	0
4	31	C08	7000_5T21	14529	6552	14979	1	0
4	31	C08	7000_5T21	14530	3493	8894	1	0
4	31	C08	7000_5T21	14531	1111	10969	1	0
4	31	C08	7000_5T21	14532	2302	9163	1	0
4	31	C08	7000_5T21	14533	7343	6262	1	0
4	31	C08	7000_5T21	14534	5262	6471	1	0
4	31	C08	7000_5T21	14535	7863	6405	1	0
4	31	C08	7000_5T21	14536	5922	8867	1	0
4	31	C08	7000_5T21	14537	7340	14389	1	0
4	31	C08	7000_5T21	14538	4589	12061	1	0
4	31	C08	7000_5T21	14539	3563	6336	1	0
4	31	C08	7000_5T21	14540	4758	9370	1	0
4	31	C08	7000_5T21	14541	7448	11103	1	0
4	31	C08	7000_5T21	14542	966	14500	1	0
4	31	C08	7000_5T21	14543	6107	6223	1	0
4	31	C08	7000_5T21	14544	3253	8194	1	0
4	31	C08	7000_5T21	14545	8723	8169	1	0
4	31	C08	7000_5T21	14546	4894	6501	1	0
4	31	C08	7000_5T21	14547	1081	8692	1	0
4	31	C08	7000_5T21	14548	3834	6677	1	0
4	31	C08	7000_5T21	14549	3574	9456	1	0
4	31	C08	7000_5T21	14550	5353	11207	1	0
4	31	C08	7000_5T21	14551	2431	11897	1	0
4	31	C08	7000_5T21	14552	2298	17844	1	0
4	31	C08	7000_5T21	14553	6145	3204	1	0
4	31	C08	7000_5T21	14554	2238	16634	1	0
4	31	C08	7000_5T21	14555	6079	14457	1	0
4	31	C08	7000_5T21	14556	2363	8298	1	0
4	31	C08	7000_5T21	14557	3535	9190	1	0
4	31	C08	7000_5T21	14558	2070	8718	1	0
4	31	C08	7000_5T21	14559	5921	7601	1	0
4	31	C08	7000_5T21	14560	4872	5776	1	0
4	31	C08	7000_5T21	14561	5918	8526	1	0
4	31	C08	7000_5T21	14562	1282	6207	1	0
4	31	C08	7000_5T21	14563	4765	9325	1	0
4	31	C08	7000_5T21	14564	6254	3625	1	0
4	31	C08	7000_5T21	14565	8118	6316	1	0
4	31	C08	7000_5T21	14566	3355	8232	1	0
4	31	C08	7000_5T21	14567	6187	12237	1	0
4	31	C08	7000_5T21	14568	4868	3418	1	0
4	31	C08	7000_5T21	14569	3362	5561	1	0
4	31	C08	7000_5T21	14570	2256	13949	1	0
4	31	C08	7000_5T21	14571	2172	16449	1	0
4	31	C08	7000_5T21	14572	1014	10485	1	0
4	31	C08	7000_5T21	14573	2453	11771	1	0
4	31	C08	7000_5T21	14574	4966	11969	1	0
4	31	C08	7000_5T21	14575	5257	14561	1	0
4	31	C08	7000_5T21	14576	3468	8663	1	0
4	31	C08	7000_5T21	14577	3672	12101	1	0
4	31	C08	7000_5T21	14578	5760	9712	1	0
4	31	C08	7000_5T21	14579	3673	9201	1	0
4	31	C08	7000_5T21	14580	6133	13097	1	0
4	31	C08	7000_5T21	14581	2162	14312	1	0
4	31	C08	7000_5T21	14582	4684	6141	1	0
4	31	C08	7000_5T21	14583	3653	17768	1	0
4	31	C08	7000_5T21	14584	2208	6947	1	0
4	31	C08	7000_5T21	14585	4881	6492	1	0
4	31	C08	7000_5T21	14586	3636	8436	1	0
4	31	C08	7000_5T21	14587	992	22832	1	0
4	31	C08	7000_5T21	14588	1094	11120	1	0
4	31	C08	7000_5T21	14589	3370	11306	1	0
4	31	C08	7000_5T21	14590	6405	9150	1	0
4	31	C08	7000_5T21	14591	3533	14381	1	0
4	31	C08	7000_5T21	14592	3603	11754	1	0
4	31	C08	7000_5T21	14593	3441	6477	1	0
4	31	C08	7000_5T21	14594	4694	13894	1	0
4	31	C08	7000_5T21	14595	3584	14882	1	0
4	31	C08	7000_5T21	14596	4709	10868	1	0
4	31	C08	7000_5T21	14597	4697	7806	1	0
4	31	C08	7000_5T21	14598	3342	9098	1	0
4	31	C08	7000_5T21	14599	2300	8448	1	0
4	31	C08	7000_5T21	14600	4910	12718	1	0
4	31	C08	7000_5T21	14601	4535	5921	1	0
4	31	C08	7000_5T21	14602	2386	14884	1	0
4	31	C08	7000_5T21	14603	4773	6285	1	0
4	31	C08	7000_5T21	14604	2103	17540	1	0
4	31	C08	7000_5T21	14605	4723	8025	1	0
4	31	C08	7000_5T21	14606	3921	6634	1	0
4	31	C08	7000_5T21	14607	4784	14056	1	0
4	31	C08	7000_5T21	14608	3550	14080	1	0
4	31	C08	7000_5T21	14609	2281	9547	1	0
4	31	C08	7000_5T21	14610	2210	15165	1	0
4	31	C08	7000_5T21	14611	3812	11922	1	0
4	31	C08	7000_5T21	14612	8493	9576	1	0
4	31	C08	7000_5T21	14613	4822	6182	1	0
4	31	C08	7000_5T21	14614	4978	15131	1	0
4	31	C08	7000_5T21	14615	2397	8878	1	0
4	31	C08	7000_5T21	14616	3645	9653	1	0
4	31	C08	7000_5T21	14617	3577	9178	1	0
4	31	C08	7000_5T21	14618	4571	14098	1	0
4	31	C08	7000_5T21	14619	3633	11501	1	0
4	31	C08	7000_5T21	14620	1951	6068	1	0
4	31	C08	7000_5T21	14621	1970	14199	1	0
4	31	C08	7000_5T21	14622	2105	3070	1	0
4	31	C08	7000_5T21	14623	4935	15167	1	0
4	31	C08	7000_5T21	14624	7203	8767	1	0
4	31	C08	7000_5T21	14625	2335	8932	1	0
4	31	C08	7000_5T21	14626	4553	4002	1	0
4	31	C08	7000_5T21	14627	4690	6906	1	0
4	31	C08	7000_5T21	14628	4842	9419	1	0
4	31	C08	7000_5T21	14629	3754	8698	1	0
4	31	C08	7000_5T21	14630	4921	9319	1	0
4	31	C08	7000_5T21	14631	3677	12161	1	0
4	31	C08	7000_5T21	14632	6065	11098	1	0
4	31	C08	7000_5T21	14633	2254	6311	1	0
4	31	C08	7000_5T21	14634	4962	12246	1	0
4	31	C08	7000_5T21	14635	2250	16931	1	0
4	31	C08	7000_5T21	14636	5090	12562	1	0
4	31	C08	7000_5T21	14637	3734	12386	1	0
4	31	C08	7000_5T21	14638	4844	3679	1	0
4	31	C08	7000_5T21	14639	6394	19963	1	0
4	31	C08	7000_5T21	14640	3699	12282	1	0
4	31	C08	7000_5T21	14641	995	9412	1	0
4	31	C08	7000_5T21	14642	4799	12194	1	0
4	31	C08	7000_5T21	14643	3659	6947	1	0
4	31	C08	7000_5T21	14644	2390	8797	1	0
4	31	C08	7000_5T21	14645	2068	11134	1	0
4	31	C08	7000_5T21	14646	7502	13587	1	0
4	31	C08	7000_5T21	14647	4949	15029	1	0
4	31	C08	7000_5T21	14648	4824	8423	1	0
4	31	C08	7000_5T21	14649	988	9372	1	0
4	31	C08	7000_5T21	14650	3583	8781	1	0
4	31	C08	7000_5T21	14651	1477	10440	1	0
4	31	C08	7000_5T21	14652	7824	9677	1	0
4	31	C08	7000_5T21	14653	3773	3804	1	0
4	31	C08	7000_5T21	14654	7620	20094	1	0
4	31	C08	7000_5T21	14655	5305	4011	1	0
4	31	C08	7000_5T21	14656	2027	10803	1	0
4	31	C08	7000_5T21	14657	4810	19375	1	0
4	31	C08	7000_5T21	14658	5131	12735	1	0
4	31	C08	7000_5T21	14659	3619	13964	1	0
4	31	C08	7000_5T21	14660	6081	9140	1	0
4	31	C08	7000_5T21	14661	5807	8414	1	0
4	31	C08	7000_5T21	14662	4627	13798	1	0
4	31	C08	7000_5T21	14663	4731	6392	0	0
4	31	C08	7000_5T21	14664	1006	15001	1	0
4	31	C08	7000_5T21	14665	6038	12543	1	0
4	31	C08	7000_5T21	14666	3582	12017	1	0
4	31	C08	7000_5T21	14667	2337	9118	1	0
4	31	C08	7000_5T21	14668	6027	11246	1	0
4	31	C08	7000_5T21	14669	6167	9395	1	0
4	31	C08	7000_5T21	14670	10316	12331	1	0
4	31	C08	7000_5T21	14671	2189	10199	1	0
4	31	C08	7000_5T21	14672	6375	9265	1	0
4	31	C08	7000_5T21	14673	3156	11372	1	0
4	31	C08	7000_5T21	14674	4755	8686	1	0
4	31	C08	7000_5T21	14675	5087	6334	1	0
4	31	C08	7000_5T21	14676	3677	5917	1	0
4	31	C08	7000_5T21	14677	4892	9340	1	0
4	31	C08	7000_5T21	14678	2501	6402	1	0
4	31	C08	7000_5T21	14679	4927	19941	1	0
4	31	C08	7000_5T21	14680	5174	8996	1	0
4	31	C08	7000_5T21	14681	3501	8982	1	0
4	31	C08	7000_5T21	14682	5800	16717	1	0
4	31	C08	7000_5T21	14683	2289	11914	1	0
4	31	C08	7000_5T21	14684	4787	11304	1	0
4	31	C08	7000_5T21	14685	9021	17332	1	0
4	31	C08	7000_5T21	14686	3307	13305	1	0
4	31	C08	7000_5T21	14687	5894	10832	1	0
4	31	C08	7000_5T21	14688	2360	12072	1	0
4	31	C08	7000_5T21	14689	4974	5563	1	0
4	31	C08	7000_5T21	14690	4599	11808	1	0
4	31	C08	7000_5T21	14691	2227	11496	1	0
4	31	C08	7000_5T21	14692	5000	6425	1	0
4	31	C08	7000_5T21	14693	2277	9645	1	0
4	31	C08	7000_5T21	14694	1986	8301	1	0
4	31	C08	7000_5T21	14695	6143	8913	1	0
4	31	C08	7000_5T21	14696	2094	11318	1	0
4	31	C08	7000_5T21	14697	6123	8823	1	0
4	31	C08	7000_5T21	14698	4848	8730	1	0
4	31	C08	7000_5T21	14699	3612	11265	1	0
4	31	C08	7000_5T21	14700	4521	6355	1	0
4	31	C08	7000_5T21	14701	5106	8263	1	0
4	31	C08	7000_5T21	14702	2177	11157	1	0
4	31	C08	7000_5T21	14703	3857	5800	1	0
4	31	C08	7000_5T21	14704	3742	11626	1	0
4	31	C08	7000_5T21	14705	3693	8697	1	0
4	31	C08	7000_5T21	14706	2264	3586	1	0
4	31	C08	7000_5T21	14707	3570	11812	1	0
4	31	C08	7000_5T21	14708	3702	5758	1	0
4	31	C08	7000_5T21	14709	2087	12119	1	0
4	31	C08	7000_5T21	14710	6409	9864	1	0
4	31	C08	7000_5T21	14711	5954	15010	1	0
4	31	C08	7000_5T21	14712	4816	8716	1	0
4	31	C08	7000_5T21	14713	5907	11988	1	0
4	31	C08	7000_5T21	14714	6753	11608	1	0
4	31	C08	7000_5T21	14715	2137	9181	1	0
4	31	C08	7000_5T21	14716	5903	9154	1	0
4	31	C08	7000_5T21	14717	3731	12593	1	0
4	31	C08	7000_5T21	14718	2253	8897	1	0
4	31	C08	7000_5T21	14719	5984	9624	1	0
4	31	C08	7000_5T21	14720	3295	6371	1	0
4	31	C08	7000_5T21	14721	4795	12085	1	0
4	31	C08	7000_5T21	14722	1193	5879	1	0
4	31	C08	7000_5T21	14723	983	14093	1	0
4	31	C08	7000_5T21	14724	6174	19160	1	0
4	31	C08	7000_5T21	14725	4893	8345	1	0
4	31	C08	7000_5T21	14726	6131	14615	1	0
4	31	C08	7000_5T21	14727	6659	23239	1	0
4	31	C08	7000_5T21	14728	2279	6261	1	0
4	31	C08	7000_5T21	14729	3670	11826	1	0
4	31	C08	7000_5T21	14730	5175	9428	1	0
4	31	C08	7000_5T21	14731	2427	12469	1	0
4	31	C08	7000_5T21	14732	1091	9201	1	0
4	31	C08	7000_5T21	14733	7422	8779	1	0
4	31	C08	7000_5T21	14734	2242	8975	1	0
4	31	C08	7000_5T21	14735	6121	16804	1	0
4	31	C08	7000_5T21	14736	2367	9005	1	0
4	31	C08	7000_5T21	14737	3300	8832	1	0
4	31	C08	7000_5T21	14738	1053	6030	1	0
4	31	C08	7000_5T21	14739	2663	11327	1	0
4	31	C08	7000_5T21	14740	5082	3492	1	0
4	31	C08	7000_5T21	14741	4882	8535	1	0
4	31	C08	7000_5T21	14742	2383	8317	1	0
4	31	C08	7000_5T21	14743	4913	11310	1	0
4	31	C08	7000_5T21	14744	4831	19584	1	0
4	31	C08	7000_5T21	14745	5022	11169	0	0
4	31	C08	7000_5T21	14746	2361	14392	1	0
4	31	C08	7000_5T21	14747	3469	11171	1	0
4	31	C08	7000_5T21	14748	3495	8744	1	0
4	31	C08	7000_5T21	14749	3147	5843	1	0
4	31	C08	7000_5T21	14750	6129	17171	1	0
4	31	C08	7000_5T21	14751	952	11778	1	0
4	31	C08	7000_5T21	14752	2360	10795	1	0
4	31	C08	7000_5T21	14753	4742	6759	1	0
4	31	C08	7000_5T21	14754	2384	8210	1	0
4	31	C08	7000_5T21	14755	8744	14166	1	0
4	31	C08	7000_5T21	14756	2254	5734	1	0
4	31	C08	7000_5T21	14757	5489	19357	1	0
4	31	C08	7000_5T21	14758	2111	10565	1	0
4	31	C08	7000_5T21	14759	3584	9878	1	0
4	31	C08	7000_5T21	14760	2403	12236	1	0
4	31	C08	7000_5T21	14761	4978	20493	1	0
4	31	C08	7000_5T21	14762	1036	9479	1	0
4	31	C08	7000_5T21	14763	5603	8062	1	0
4	31	C08	7000_5T21	14764	6005	12537	1	0
4	31	C08	7000_5T21	14765	3721	14473	1	0
4	31	C08	7000_5T21	14766	6207	6328	1	0
4	31	C08	7000_5T21	14767	3753	11005	1	0
4	31	C08	7000_5T21	14768	3548	11432	1	0
4	31	C08	7000_5T21	14769	7337	8915	1	0
4	31	C08	7000_5T21	14770	4682	11584	1	0
4	31	C08	7000_5T21	14771	2006	8612	1	0
4	31	C08	7000_5T21	14772	6051	11469	1	0
4	31	C08	7000_5T21	14773	4896	12511	1	0
4	31	C08	7000_5T21	14774	2305	8306	1	0
4	31	C08	7000_5T21	14775	4856	11298	1	0
4	31	C08	7000_5T21	14776	2210	3113	1	0
4	31	C08	7000_5T21	14777	5909	18930	1	0
4	31	C08	7000_5T21	14778	6377	14698	1	0
4	31	C08	7000_5T21	14779	3449	11204	1	0
4	31	C08	7000_5T21	14780	1009	8561	1	0
4	31	C08	7000_5T21	14781	7515	11554	1	0
4	31	C08	7000_5T21	14782	2351	6383	1	0
4	31	C08	7000_5T21	14783	7315	6265	1	0
4	31	C08	7000_5T21	14784	3585	13427	1	0
4	31	C08	7000_5T21	14785	3623	6160	1	0
4	31	C08	7000_5T21	14786	3668	10671	1	0
4	31	C08	7000_5T21	14787	989	8426	1	0
4	31	C08	7000_5T21	14788	2289	16596	1	0
4	31	C08	7000_5T21	14789	3530	6199	1	0
4	31	C08	7000_5T21	14790	4919	14367	1	0
4	31	C08	7000_5T21	14791	4984	9623	1	0
4	31	C08	7000_5T21	14792	2115	13573	1	0
4	31	C08	7000_5T21	14793	3514	8892	1	0
4	31	C08	7000_5T21	14794	4979	11383	1	0
4	31	C08	7000_5T21	14795	3695	8866	1	0
4	31	C08	7000_5T21	14796	6388	6654	1	0
4	31	C08	7000_5T21	14797	4834	18201	1	0
4	31	C08	7000_5T21	14798	3433	6433	1	0
4	31	C08	7000_5T21	14799	2053	8652	1	0
4	31	C08	7000_5T21	14800	1022	8388	1	0
4	31	C08	7000_5T21	14801	4899	14036	1	0
4	31	C08	7000_5T21	14802	4848	6326	1	0
4	31	C08	7000_5T21	14803	4518	9265	1	0
4	31	C08	7000_5T21	14804	4637	11875	1	0
4	31	C08	7000_5T21	14805	3874	3804	1	0
4	31	C08	7000_5T21	14806	1050	8537	1	0
4	31	C08	7000_5T21	14807	4836	8896	1	0
4	31	C08	7000_5T21	14808	3409	10111	1	0
4	31	C08	7000_5T21	14809	4514	5906	1	0
4	31	C08	7000_5T21	14810	2427	20073	1	0
4	31	C08	7000_5T21	14811	3029	9557	1	0
4	31	C08	7000_5T21	14812	5973	8819	1	0
4	31	C08	7000_5T21	14813	5626	11866	1	0
4	31	C08	7000_5T21	14814	3413	6109	1	0
4	31	C08	7000_5T21	14815	1165	6360	1	0
4	31	C08	7000_5T21	14816	3826	17957	1	0
4	31	C08	7000_5T21	14817	3548	11479	1	0
4	31	C08	7000_5T21	14818	2108	11462	1	0
4	31	C08	7000_5T21	14819	7325	8890	1	0
4	31	C08	7000_5T21	14820	2424	11300	1	0
4	31	C08	7000_5T21	14821	2314	20006	1	0
4	31	C08	7000_5T21	14822	5056	9578	1	0
4	31	C08	7000_5T21	14823	6119	14783	1	0
4	31	C08	7000_5T21	14824	5091	12506	1	0
4	31	C08	7000_5T21	14825	3593	8491	1	0
4	31	C08	7000_5T21	14826	2313	6851	1	0
4	31	C08	7000_5T21	14827	1079	8211	1	0
4	31	C08	7000_5T21	14828	3578	6413	1	0
4	31	C08	7000_5T21	14829	944	13158	1	0
4	31	C08	7000_5T21	14830	4729	10831	1	0
4	31	C08	7000_5T21	14831	2322	8849	1	0
4	31	C08	7000_5T21	14832	5362	9509	1	0
4	31	C08	7000_5T21	14833	1007	8999	1	0
4	31	C08	7000_5T21	14834	4588	10970	1	0
4	31	C08	7000_5T21	14835	2615	13846	0	0
4	31	C08	7000_5T21	14836	3675	8724	1	0
4	31	C08	7000_5T21	14837	4755	3802	1	0
4	31	C08	7000_5T21	14838	2434	11930	1	0
4	31	C08	7000_5T21	14839	3534	12625	1	0
4	31	C08	7000_5T21	14840	4796	6172	1	0
4	31	C08	7000_5T21	14841	2264	6039	1	0
4	31	C08	7000_5T21	14842	5829	5960	1	0
4	31	C08	7000_5T21	14843	3945	8935	1	0
4	31	C08	7000_5T21	14844	2195	11464	1	0
4	31	C08	7000_5T21	14845	2133	8267	1	0
4	31	C08	7000_5T21	14846	4773	13902	1	0
4	31	C08	7000_5T21	14847	5749	5560	1	0
4	31	C08	7000_5T21	14848	6341	8618	1	0
4	31	C08	7000_5T21	14849	5897	14456	1	0
4	31	C08	7000_5T21	14850	3444	11570	1	0
4	31	C08	7000_5T21	14851	3331	2943	1	0
4	31	C08	7000_5T21	14852	4589	8423	1	0
4	31	C08	7000_5T21	14853	5926	10849	1	0
4	31	C08	7000_5T21	14854	2297	11425	1	0
4	31	C08	7000_5T21	14855	3400	5848	1	0
4	31	C08	7000_5T21	14856	5752	13826	1	0
4	31	C08	7000_5T21	14857	2386	11054	1	0
4	31	C08	7000_5T21	14858	1132	9062	1	0
4	31	C08	7000_5T21	14859	6058	8679	1	0
4	31	C08	7000_5T21	14860	6053	13863	1	0
4	31	C08	7000_5T21	14861	1111	8418	1	0
4	31	C08	7000_5T21	14862	1006	8646	1	0
4	31	C08	7000_5T21	14863	5863	6230	1	0
4	31	C08	7000_5T21	14864	2298	11195	1	0
4	31	C08	7000_5T21	14865	3300	9076	1	0
4	31	C08	7000_5T21	14866	6044	6339	1	0
4	31	C08	7000_5T21	14867	4548	11606	1	0
4	31	C08	7000_5T21	14868	3495	6063	1	0
4	31	C08	7000_5T21	14869	3932	8857	1	0
4	31	C08	7000_5T21	14870	4772	6451	1	0
4	31	C08	7000_5T21	14871	6107	8510	1	0
4	31	C08	7000_5T21	14872	4719	11580	1	0
4	31	C08	7000_5T21	14873	4656	11444	1	0
4	31	C08	7000_5T21	14874	1996	3232	1	0
4	31	C08	7000_5T21	14875	5809	9282	1	0
4	31	C08	7000_5T21	14876	5898	6466	1	0
4	31	C08	7000_5T21	14877	3573	14767	1	0
4	31	C08	7000_5T21	14878	7426	14252	1	0
4	31	C08	7000_5T21	14879	3512	11445	1	0
4	31	C08	7000_5T21	14880	3750	11671	1	0
4	31	C08	7000_5T21	14881	4791	8646	1	0
4	31	C08	7000_5T21	14882	2080	23179	1	0
4	31	C08	7000_5T21	14883	3487	11326	1	0
4	31	C08	7000_5T21	14884	3691	11683	1	0
4	31	C08	7000_5T21	14885	2132	9079	1	0
4	31	C08	7000_5T21	14886	6115	13888	1	0
4	31	C08	7000_5T21	14887	2259	9199	1	0
4	31	C08	7000_5T21	14888	3195	17288	1	0
4	31	C08	7000_5T21	14889	4834	11411	1	0
4	31	C08	7000_5T21	14890	3233	6141	1	0
4	31	C08	7000_5T21	14891	5960	17164	1	0
4	31	C08	7000_5T21	14892	9264	9516	1	0
4	31	C08	7000_5T21	14893	2385	12265	1	0
4	31	C08	7000_5T21	14894	3405	11526	1	0
4	31	C08	7000_5T21	14895	6021	14064	1	0
4	31	C08	7000_5T21	14896	4901	8012	1	0
4	31	C08	7000_5T21	14897	3527	11312	1	0
4	31	C08	7000_5T21	14898	2331	9232	1	0
4	31	C08	7000_5T21	14899	4889	14077	1	0
4	31	C08	7000_5T21	14900	2016	3235	1	0
4	31	C08	7000_5T21	14901	962	13537	1	0
4	31	C08	7000_5T21	14902	3358	5622	1	0
4	31	C08	7000_5T21	14903	3566	8999	1	0
4	31	C08	7000_5T21	14904	2255	3588	1	0
4	31	C08	7000_5T21	14905	4890	11691	1	0
4	31	C08	7000_5T21	14906	994	7805	1	0
4	31	C08	7000_5T21	14907	3630	17011	1	0
4	31	C08	7000_5T21	14908	7587	6477	1	0
4	31	C08	7000_5T21	14909	4781	11300	1	0
4	31	C08	7000_5T21	14910	2399	9019	1	0
4	31	C08	7000_5T21	14911	7449	14112	1	0
4	31	C08	7000_5T21	14912	2376	6289	1	0
4	31	C08	7000_5T21	14913	3130	5840	1	0
4	31	C08	7000_5T21	14914	3198	8335	1	0
4	31	C08	7000_5T21	14915	1891	8605	1	0
4	31	C08	7000_5T21	14916	3898	13139	1	0
4	31	C08	7000_5T21	14917	3573	12142	1	0
4	31	C08	7000_5T21	14918	4658	11628	1	0
4	31	C08	7000_5T21	14919	4777	3929	1	0
4	31	C08	7000_5T21	14920	2362	15783	1	0
4	31	C08	7000_5T21	14921	4900	14340	1	0
4	31	C08	7000_5T21	14922	3626	11134	1	0
4	31	C08	7000_5T21	14923	4717	5305	1	0
4	31	C08	7000_5T21	14924	2215	16582	1	0
4	31	C08	7000_5T21	14925	3474	14352	1	0
4	31	C08	7000_5T21	14926	4473	8508	1	0
4	31	C08	7000_5T21	14927	2253	8885	1	0
4	31	C08	7000_5T21	14928	6278	6652	1	0
4	31	C08	7000_5T21	14929	4818	13674	1	0
4	31	C08	7000_5T21	14930	3624	8040	1	0
4	31	C08	7000_5T21	14931	5799	11308	1	0
4	31	C08	7000_5T21	14932	1002	6010	1	0
4	31	C08	7000_5T21	14933	3533	8599	1	0
4	31	C08	7000_5T21	14934	3401	11437	1	0
4	31	C08	7000_5T21	14935	2157	8298	1	0
4	31	C08	7000_5T21	14936	2339	12116	1	0
4	31	C08	7000_5T21	14937	3618	8849	1	0
4	31	C08	7000_5T21	14938	3246	8485	1	0
4	31	C08	7000_5T21	14939	3335	6178	1	0
4	31	C08	7000_5T21	14940	4655	9004	1	0
4	31	C08	7000_5T21	14941	2282	6349	1	0
4	31	C08	7000_5T21	14942	3452	5739	1	0
4	31	C08	7000_5T21	14943	1047	13377	1	0
4	31	C08	7000_5T21	14944	4469	6120	1	0
4	31	C08	7000_5T21	14945	3785	6587	1	0
4	31	C08	7000_5T21	14946	6388	9853	1	0
4	31	C08	7000_5T21	14947	3540	12226	1	0
4	31	C08	7000_5T21	14948	2342	11475	1	0
4	31	C08	7000_5T21	14949	3290	9048	1	0
4	31	C08	7000_5T21	14950	2533	12014	1	0
4	31	C08	7000_5T21	14951	4496	17262	1	0
4	31	C08	7000_5T21	14952	2144	13468	1	0
4	31	C08	7000_5T21	14953	5796	13995	1	0
4	31	C08	7000_5T21	14954	10114	9331	1	0
4	31	C08	7000_5T21	14955	3449	11513	1	0
4	31	C08	7000_5T21	14956	4905	12125	1	0
4	31	C08	7000_5T21	14957	7289	12083	1	0
4	31	C08	7000_5T21	14958	5029	9435	1	0
4	31	C08	7000_5T21	14959	3391	11019	1	0
4	31	C08	7000_5T21	14960	2208	6179	1	0
4	31	C08	7000_5T21	14961	7126	9078	1	0
4	31	C08	7000_5T21	14962	7464	3191	1	0
4	31	C08	7000_5T21	14963	3495	10998	1	0
4	31	C08	7000_5T21	14964	4920	14713	1	0
4	31	C08	7000_5T21	14965	6074	14816	1	0
4	31	C08	7000_5T21	14966	897	14282	1	0
4	31	C08	7000_5T21	14967	2370	6256	1	0
4	31	C08	7000_5T21	14968	3406	16172	1	0
4	31	C08	7000_5T21	14969	2422	10977	1	0
4	31	C08	7000_5T21	14970	3358	10951	1	0
4	31	C08	7000_5T21	14971	2224	11752	1	0
4	31	C08	7000_5T21	14972	2109	5852	1	0
4	31	C08	7000_5T21	14973	3456	9223	1	0
4	31	C08	7000_5T21	14974	2213	11101	1	0
4	31	C08	7000_5T21	14975	3354	11623	1	0
4	31	C08	7000_5T21	14976	2333	14504	1	0
4	31	C08	7000_5T21	14977	4535	11271	1	0
4	31	C08	7000_5T21	14978	3657	8184	1	0
4	31	C08	7000_5T21	14979	3390	6063	1	0
4	31	C08	7000_5T21	14980	3709	8622	1	0
4	31	C08	7000_5T21	14981	4883	19575	1	0
4	31	C08	7000_5T21	14982	3382	6171	1	0
4	31	C08	7000_5T21	14983	4894	11335	1	0
4	31	C08	7000_5T21	14984	4686	8999	1	0
4	31	C08	7000_5T21	14985	2238	8765	1	0
4	31	C08	7000_5T21	14986	1995	8807	1	0
4	31	C08	7000_5T21	14987	6076	8949	1	0
4	31	C08	7000_5T21	14988	3961	14020	1	0
4	31	C08	7000_5T21	14989	4734	9167	1	0
4	31	C08	7000_5T21	14990	4896	5768	1	0
4	31	C08	7000_5T21	14991	3410	13808	1	0
4	31	C08	7000_5T21	14992	2248	11747	1	0
4	31	C08	7000_5T21	14993	5863	9237	1	0
4	31	C08	7000_5T21	14994	4945	6465	1	0
4	31	C08	7000_5T21	14995	3595	9656	1	0
4	31	C08	7000_5T21	14996	2684	14656	1	0
4	31	C08	7000_5T21	14997	2326	8728	1	0
4	31	C08	7000_5T21	14998	3504	6602	1	0
4	31	C08	7000_5T21	14999	4740	6292	1	0
4	31	C08	7000_5T21	15000	3655	5840	1	0
4	31	C08	7000_5T21	15001	3891	8920	1	0
4	31	C08	7000_5T21	15002	4928	19958	1	0
4	31	C08	7000_5T21	15003	2417	3041	1	0
4	31	C08	7000_5T21	15004	4810	11197	1	0
4	31	C08	7000_5T21	15005	5894	10691	1	0
4	31	C08	7000_5T21	15006	3625	12177	1	0
4	31	C08	7000_5T21	15007	4725	8637	1	0
4	31	C08	7000_5T21	15008	4904	12141	1	0
4	31	C08	7000_5T21	15009	1027	14246	1	0
4	31	C08	7000_5T21	15010	3744	11471	1	0
4	31	C08	7000_5T21	15011	4992	11517	1	0
4	31	C08	7000_5T21	15012	3762	14207	1	0
4	31	C08	7000_5T21	15013	4525	2853	1	0
4	31	C08	7000_5T21	15014	2335	13370	1	0
4	31	C08	7000_5T21	15015	4801	13907	1	0
4	31	C08	7000_5T21	15016	3637	11743	1	0
4	31	C08	7000_5T21	15017	3528	24829	1	0
4	31	C08	7000_5T21	15018	1019	11157	1	0
4	31	C08	7000_5T21	15019	1062	9161	1	0
4	31	C08	7000_5T21	15020	4603	11040	1	0
4	31	C08	7000_5T21	15021	2274	11602	1	0
4	31	C08	7000_5T21	15022	5868	3778	1	0
4	31	C08	7000_5T21	15023	2359	8813	1	0
4	31	C08	7000_5T21	15024	4557	9034	1	0
4	31	C08	7000_5T21	15025	4880	14923	1	0
4	31	C08	7000_5T21	15026	3424	9768	1	0
4	31	C08	7000_5T21	15027	4826	7980	1	0
4	31	C08	7000_5T21	15028	3411	6554	1	0
4	31	C08	7000_5T21	15029	4742	11541	1	0
4	31	C08	7000_5T21	15030	3581	8868	1	0
4	31	C08	7000_5T21	15031	2269	8698	1	0
4	31	C08	7000_5T21	15032	2218	14236	1	0
4	31	C08	7000_5T21	15033	6815	11070	1	0
4	31	C08	7000_5T21	15034	3132	5797	1	0
4	31	C08	7000_5T21	15035	3678	14535	1	0
4	31	C08	7000_5T21	15036	4875	3729	1	0
4	31	C08	7000_5T21	15037	7358	16409	1	0
4	31	C08	7000_5T21	15038	1017	13653	1	0
4	31	C08	7000_5T21	15039	3666	11287	1	0
4	31	C08	7000_5T21	15040	3568	11550	1	0
4	31	C08	7000_5T21	15041	2338	11724	1	0
4	31	C08	7000_5T21	15042	7307	11161	1	0
4	31	C08	7000_5T21	15043	1030	6010	1	0
4	31	C08	7000_5T21	15044	3690	3993	1	0
4	31	C08	7000_5T21	15045	3591	5985	1	0
4	31	C08	7000_5T21	15046	3510	6173	1	0
4	31	C08	7000_5T21	15047	2416	9222	1	0
4	31	C08	7000_5T21	15048	2191	8751	1	0
4	31	C08	7000_5T21	15049	2372	13539	1	0
4	31	C08	7000_5T21	15050	5081	8899	1	0
4	31	C08	7000_5T21	15051	3555	11113	1	0
4	31	C08	7000_5T21	15052	8425	9193	1	0
4	31	C08	7000_5T21	15053	2142	6926	1	0
4	31	C08	7000_5T21	15054	3789	6702	1	0
4	31	C08	7000_5T21	15055	2090	6358	1	0
4	31	C08	7000_5T21	15056	4701	11511	1	0
4	31	C08	7000_5T21	15057	3554	8529	1	0
4	31	C08	7000_5T21	15058	6283	9580	1	0
4	31	C08	7000_5T21	15059	3511	14115	1	0
4	31	C08	7000_5T21	15060	4925	11280	1	0
4	31	C08	7000_5T21	15061	2322	8992	1	0
4	31	C08	7000_5T21	15062	5841	6192	1	0
4	31	C08	7000_5T21	15063	3631	8511	1	0
4	31	C08	7000_5T21	15064	1003	8919	1	0
4	31	C08	7000_5T21	15065	3466	6095	1	0
4	31	C08	7000_5T21	15066	1966	16557	1	0
4	31	C08	7000_5T21	15067	3364	16284	1	0
4	31	C08	7000_5T21	15068	2158	8437	1	0
4	31	C08	7000_5T21	15069	2343	14489	1	0
4	31	C08	7000_5T21	15070	3462	11734	1	0
4	31	C08	7000_5T21	15071	985	6061	1	0
4	31	C08	7000_5T21	15072	3570	6330	1	0
4	31	C08	7000_5T21	15073	2500	11154	1	0
4	31	C08	7000_5T21	15074	4690	17390	1	0
4	31	C08	7000_5T21	15075	5988	8920	1	0
4	31	C08	7000_5T21	15076	5296	10866	1	0
4	31	C08	7000_5T21	15077	4648	6342	1	0
4	31	C08	7000_5T21	15078	5056	6435	1	0
4	31	C08	7000_5T21	15079	5075	6215	1	0
4	31	C08	7000_5T21	15080	864	14341	1	0
4	31	C08	7000_5T21	15081	5922	8515	1	0
4	31	C08	7000_5T21	15082	5961	9306	1	0
4	31	C08	7000_5T21	15083	6125	15126	1	0
4	31	C08	7000_5T21	15084	3666	8549	1	0
4	31	C08	7000_5T21	15085	3829	9016	1	0
4	31	C08	7000_5T21	15086	6208	9275	1	0
4	31	C08	7000_5T21	15087	6051	12852	1	0
4	31	C08	7000_5T21	15088	2352	11441	1	0
4	31	C08	7000_5T21	15089	3212	5877	1	0
4	31	C08	7000_5T21	15090	5924	16183	0	0
4	31	C08	7000_5T21	15091	4806	15783	1	0
4	31	C08	7000_5T21	15092	5095	12440	1	0
4	31	C08	7000_5T21	15093	5842	11259	1	0
4	31	C08	7000_5T21	15094	4535	8268	1	0
4	31	C08	7000_5T21	15095	4860	16307	1	0
4	31	C08	7000_5T21	15096	3664	14116	1	0
4	31	C08	7000_5T21	15097	1002	6012	1	0
4	31	C08	7000_5T21	15098	2210	6110	1	0
4	31	C08	7000_5T21	15099	3593	8965	1	0
4	31	C08	7000_5T21	15100	3254	8644	1	0
4	31	C08	7000_5T21	15101	3231	11216	1	0
4	31	C08	7000_5T21	15102	3311	6304	1	0
4	31	C08	7000_5T21	15103	4885	12465	1	0
4	31	C08	7000_5T21	15104	994	9061	1	0
4	31	C08	7000_5T21	15105	3465	6102	1	0
4	31	C08	7000_5T21	15106	3484	11853	1	0
4	31	C08	7000_5T21	15107	5850	17477	1	0
4	31	C08	7000_5T21	15108	1010	8512	1	0
4	31	C08	7000_5T21	15109	3521	14654	1	0
4	31	C08	7000_5T21	15110	4535	11323	1	0
4	31	C08	7000_5T21	15111	3556	18834	1	0
4	31	C08	7000_5T21	15112	6039	11540	1	0
4	31	C08	7000_5T21	15113	3520	13637	1	0
4	31	C08	7000_5T21	15114	978	6285	1	0
4	31	C08	7000_5T21	15115	4686	6043	1	0
4	31	C08	7000_5T21	15116	5904	9587	1	0
4	31	C08	7000_5T21	15117	4925	10295	1	0
4	31	C08	7000_5T21	15118	5954	9012	1	0
4	31	C08	7000_5T21	15119	4464	8831	1	0
4	31	C08	7000_5T21	15120	2321	16307	1	0
4	31	C08	7000_5T21	15121	2143	12689	1	0
4	31	C08	7000_5T21	15122	2188	14196	1	0
4	31	C08	7000_5T21	15123	3375	8472	1	0
4	31	C08	7000_5T21	15124	862	11511	1	0
4	31	C08	7000_5T21	15125	2243	6109	1	0
4	31	C08	7000_5T21	15126	5769	6264	1	0
4	31	C08	7000_5T21	15127	3299	8789	1	0
4	31	C08	7000_5T21	15128	2256	10767	1	0
4	31	C08	7000_5T21	15129	2321	6026	1	0
4	31	C08	7000_5T21	15130	3473	5986	1	0
4	31	C08	7000_5T21	15131	4723	11069	1	0
4	31	C08	7000_5T21	15132	7493	6375	1	0
4	31	C08	7000_5T21	15133	4827	13773	1	0
4	31	C08	7000_5T21	15134	4843	11154	1	0
4	31	C08	7000_5T21	15135	3548	8276	1	0
4	31	C08	7000_5T21	15136	3324	6313	1	0
4	31	C08	7000_5T21	15137	4764	17317	1	0
4	31	C08	7000_5T21	15138	3824	11566	1	0
4	31	C08	7000_5T21	15139	3540	14371	1	0
4	31	C08	7000_5T21	15140	4558	11216	1	0
4	31	C08	7000_5T21	15141	6131	13824	1	0
4	31	C08	7000_5T21	15142	7670	8966	1	0
4	31	C08	7000_5T21	15143	1066	6050	1	0
4	31	C08	7000_5T21	15144	2284	6532	1	0
4	31	C08	7000_5T21	15145	4726	9195	1	0
4	31	C08	7000_5T21	15146	4914	9556	1	0
4	31	C08	7000_5T21	15147	901	16984	1	0
4	31	C08	7000_5T21	15148	1092	8504	1	0
4	31	C08	7000_5T21	15149	4811	11535	1	0
4	31	C08	7000_5T21	15150	3660	6242	1	0
4	31	C08	7000_5T21	15151	6234	6413	1	0
4	31	C08	7000_5T21	15152	3468	9429	1	0
4	31	C08	7000_5T21	15153	2184	15142	1	0
4	31	C08	7000_5T21	15154	2444	9200	1	0
4	31	C08	7000_5T21	15155	937	8138	1	0
4	31	C08	7000_5T21	15156	3425	11414	1	0
4	31	C08	7000_5T21	15157	4449	14173	1	0
4	31	C08	7000_5T21	15158	4541	8381	1	0
4	31	C08	7000_5T21	15159	3418	8928	1	0
4	31	C08	7000_5T21	15160	2364	7991	1	0
4	31	C08	7000_5T21	15161	3379	6159	1	0
4	31	C08	7000_5T21	15162	5062	8807	1	0
4	31	C08	7000_5T21	15163	7481	11422	1	0
4	31	C08	7000_5T21	15164	4874	12161	1	0
4	31	C08	7000_5T21	15165	3422	8663	1	0
4	31	C08	7000_5T21	15166	6267	14949	1	0
4	31	C08	7000_5T21	15167	4867	8895	1	0
4	31	C08	7000_5T21	15168	2285	7593	1	0
4	31	C08	7000_5T21	15169	4583	11171	1	0
4	31	C08	7000_5T21	15170	6236	9167	1	0
4	31	C08	7000_5T21	15171	4673	5569	1	0
4	31	C08	7000_5T21	15172	2420	14315	1	0
4	31	C08	7000_5T21	15173	4799	6097	1	0
4	31	C08	7000_5T21	15174	4533	9000	1	0
4	31	C08	7000_5T21	15175	5784	13809	1	0
4	31	C08	7000_5T21	15176	3321	5908	1	0
4	31	C08	7000_5T21	15177	4800	17129	1	0
4	31	C08	7000_5T21	15178	2025	13587	1	0
4	31	C08	7000_5T21	15179	5830	11306	1	0
4	31	C08	7000_5T21	15180	6512	11121	1	0
4	31	C08	7000_5T21	15181	3558	6621	1	0
4	31	C08	7000_5T21	15182	3240	6385	1	0
4	31	C08	7000_5T21	15183	3158	8932	1	0
4	31	C08	7000_5T21	15184	2231	5933	1	0
4	31	C08	7000_5T21	15185	4683	5782	1	0
4	31	C08	7000_5T21	15186	2299	8099	1	0
4	31	C08	7000_5T21	15187	6266	11797	1	0
4	31	C08	7000_5T21	15188	4943	14818	1	0
4	31	C08	7000_5T21	15189	2286	5775	1	0
4	31	C08	7000_5T21	15190	5787	17222	1	0
4	31	C08	7000_5T21	15191	7467	6292	1	0
4	31	C08	7000_5T21	15192	2619	8766	1	0
4	31	C08	7000_5T21	15193	3755	8799	1	0
4	31	C08	7000_5T21	15194	3503	14202	1	0
4	31	C08	7000_5T21	15195	5997	12156	1	0
4	31	C08	7000_5T21	15196	4573	11279	1	0
4	31	C08	7000_5T21	15197	2047	8880	1	0
4	31	C08	7000_5T21	15198	3698	6237	1	0
4	31	C08	7000_5T21	15199	6316	5753	1	0
4	31	C08	7000_5T21	15200	1008	17997	1	0
4	31	C08	7000_5T21	15201	4863	13829	1	0
4	31	C08	7000_5T21	15202	4669	7824	1	0
4	31	C08	7000_5T21	15203	2400	8032	1	0
4	31	C08	7000_5T21	15204	6405	14285	1	0
4	31	C08	7000_5T21	15205	5744	13868	1	0
4	31	C08	7000_5T21	15206	3285	3462	1	0
4	31	C08	7000_5T21	15207	5965	14571	1	0
4	31	C08	7000_5T21	15208	5241	6588	1	0
4	31	C08	7000_5T21	15209	4945	14280	1	0
4	31	C08	7000_5T21	15210	6472	12139	1	0
4	31	C08	7000_5T21	15211	3526	14029	1	0
4	31	C08	7000_5T21	15212	3750	6213	1	0
4	31	C08	7000_5T21	15213	2271	13798	1	0
4	31	C08	7000_5T21	15214	4924	5808	1	0
4	31	C08	7000_5T21	15215	4824	16896	1	0
4	31	C08	7000_5T21	15216	2336	8991	1	0
4	31	C08	7000_5T21	15217	2253	11526	1	0
4	31	C08	7000_5T21	15218	2085	4376	1	0
4	31	C08	7000_5T21	15219	3551	6323	1	0
4	31	C08	7000_5T21	15220	4545	14816	1	0
4	31	C08	7000_5T21	15221	3718	14411	1	0
4	31	C08	7000_5T21	15222	5959	6148	1	0
4	31	C08	7000_5T21	15223	4841	13411	1	0
4	31	C08	7000_5T21	15224	9043	15215	1	0
4	31	C08	7000_5T21	15225	5030	14699	1	0
4	31	C08	7000_5T21	15226	2231	11349	1	0
4	31	C08	7000_5T21	15227	4611	16671	1	0
4	31	C08	7000_5T21	15228	2311	13537	1	0
4	31	C08	7000_5T21	15229	7551	14130	1	0
4	31	C08	7000_5T21	15230	4924	14736	1	0
4	31	C08	7000_5T21	15231	3714	12089	1	0
4	31	C08	7000_5T21	15232	2324	11035	1	0
4	31	C08	7000_5T21	15233	1998	5952	1	0
4	31	C08	7000_5T21	15234	2268	9670	1	0
4	31	C08	7000_5T21	15235	2427	11180	1	0
4	31	C08	7000_5T21	15236	3532	8707	1	0
4	31	C08	7000_5T21	15237	3766	9279	1	0
4	31	C08	7000_5T21	15238	3415	13770	1	0
4	31	C08	7000_5T21	15239	6151	11086	1	0
4	31	C08	7000_5T21	15240	5901	3548	1	0
4	31	C08	7000_5T21	15241	3332	5956	1	0
4	31	C08	7000_5T21	15242	6011	11620	1	0
4	31	C08	7000_5T21	15243	3690	9151	1	0
4	31	C08	7000_5T21	15244	1043	11815	1	0
4	31	C08	7000_5T21	15245	4803	14145	1	0
4	31	C08	7000_5T21	15246	2064	3163	1	0
4	31	C08	7000_5T21	15247	4736	16636	1	0
4	31	C08	7000_5T21	15248	3595	7768	1	0
4	31	C08	7000_5T21	15249	902	10490	1	0
4	31	C08	7000_5T21	15250	2368	6050	1	0
4	31	C08	7000_5T21	15251	4500	8629	1	0
4	31	C08	7000_5T21	15252	1145	3729	1	0
4	31	C08	7000_5T21	15253	5423	11730	1	0
4	31	C08	7000_5T21	15254	3475	9131	1	0
4	31	C08	7000_5T21	15255	7383	13679	1	0
4	31	C08	7000_5T21	15256	5982	11329	1	0
4	31	C08	7000_5T21	15257	3635	14292	1	0
4	31	C08	7000_5T21	15258	2086	18922	1	0
4	31	C08	7000_5T21	15259	7296	6221	1	0
4	31	C08	7000_5T21	15260	2331	11623	1	0
4	31	C08	7000_5T21	15261	3637	11978	1	0
4	31	C08	7000_5T21	15262	2332	9345	1	0
4	31	C08	7000_5T21	15263	5936	17575	1	0
4	31	C08	7000_5T21	15264	2169	14477	1	0
4	31	C08	7000_5T21	15265	5275	17637	1	0
4	31	C08	7000_5T21	15266	988	8453	1	0
4	31	C08	7000_5T21	15267	2288	15074	1	0
4	31	C08	7000_5T21	15268	3674	6201	1	0
4	31	C08	7000_5T21	15269	4831	11987	1	0
4	31	C08	7000_5T21	15270	3256	11928	1	0
4	31	C08	7000_5T21	15271	3977	11597	1	0
4	31	C08	7000_5T21	15272	4735	13939	1	0
4	31	C08	7000_5T21	15273	3598	11291	1	0
4	31	C08	7000_5T21	15274	4461	8869	1	0
4	31	C08	7000_5T21	15275	2261	11025	1	0
4	31	C08	7000_5T21	15276	4784	5959	1	0
4	31	C08	7000_5T21	15277	6164	11823	1	0
4	31	C08	7000_5T21	15278	6392	8829	1	0
4	31	C08	7000_5T21	15279	4729	8400	1	0
4	31	C08	7000_5T21	15280	2152	11647	1	0
4	31	C08	7000_5T21	15281	961	13920	1	0
4	31	C08	7000_5T21	15282	1043	6466	1	0
4	31	C08	7000_5T21	15283	2071	11235	1	0
4	31	C08	7000_5T21	15284	3353	14397	1	0
4	31	C08	7000_5T21	15285	3527	14351	1	0
4	31	C08	7000_5T21	15286	3230	8169	1	0
4	31	C08	7000_5T21	15287	3480	9384	1	0
4	31	C08	7000_5T21	15288	2384	12235	1	0
4	31	C08	7000_5T21	15289	2203	4449	1	0
4	31	C08	7000_5T21	15290	4644	6240	1	0
4	31	C08	7000_5T21	15291	2255	18434	1	0
4	31	C08	7000_5T21	15292	3519	8896	1	0
4	31	C08	7000_5T21	15293	4959	6170	1	0
4	31	C08	7000_5T21	15294	2334	9087	1	0
4	31	C08	7000_5T21	15295	1964	8204	1	0
4	31	C08	7000_5T21	15296	2234	8764	1	0
4	31	C08	7000_5T21	15297	2311	14229	1	0
4	31	C08	7000_5T21	15298	3691	11029	1	0
4	31	C08	7000_5T21	15299	4845	14363	1	0
4	31	C08	7000_5T21	15300	3427	8992	1	0
4	31	C08	7000_5T21	15301	2122	12041	1	0
4	31	C08	7000_5T21	15302	3831	6057	1	0
4	31	C08	7000_5T21	15303	2567	11210	1	0
4	31	C08	7000_5T21	15304	1089	8144	1	0
4	31	C08	7000_5T21	15305	2212	5919	1	0
4	31	C08	7000_5T21	15306	5859	8517	1	0
4	31	C08	7000_5T21	15307	3455	8758	1	0
4	31	C08	7000_5T21	15308	4841	9336	1	0
4	31	C08	7000_5T21	15309	3500	11281	1	0
4	31	C08	7000_5T21	15310	4784	13630	1	0
4	31	C08	7000_5T21	15311	2220	12375	1	0
4	31	C08	7000_5T21	15312	3527	14705	1	0
4	31	C08	7000_5T21	15313	1027	8530	1	0
4	31	C08	7000_5T21	15314	1047	13569	1	0
4	31	C08	7000_5T21	15315	3534	17017	1	0
4	31	C08	7000_5T21	15316	3255	11337	1	0
4	31	C08	7000_5T21	15317	2186	19621	1	0
4	31	C08	7000_5T21	15318	4648	11631	1	0
4	31	C08	7000_5T21	15319	6001	7944	1	0
4	31	C08	7000_5T21	15320	4805	11622	1	0
4	31	C08	7000_5T21	15321	1063	11175	1	0
4	31	C08	7000_5T21	15322	1022	16737	1	0
4	31	C08	7000_5T21	15323	5138	12056	1	0
4	31	C08	7000_5T21	15324	2030	6312	1	0
4	31	C08	7000_5T21	15325	5159	9206	1	0
4	31	C08	7000_5T21	15326	3801	12120	1	0
4	31	C08	7000_5T21	15327	4695	8846	1	0
4	31	C08	7000_5T21	15328	4657	8402	1	0
4	31	C08	7000_5T21	15329	4660	11236	1	0
4	31	C08	7000_5T21	15330	6034	16681	1	0
4	31	C08	7000_5T21	15331	6161	6494	1	0
4	31	C08	7000_5T21	15332	6035	11937	1	0
4	31	C08	7000_5T21	15333	3229	8160	1	0
4	31	C08	7000_5T21	15334	4691	8600	1	0
4	31	C08	7000_5T21	15335	7493	17346	1	0
4	31	C08	7000_5T21	15336	2081	5575	1	0
4	31	C08	7000_5T21	15337	7225	9321	1	0
4	31	C08	7000_5T21	15338	6120	8802	1	0
4	31	C08	7000_5T21	15339	3420	8446	1	0
4	31	C08	7000_5T21	15340	3495	6758	1	0
4	31	C08	7000_5T21	15341	3371	8743	1	0
4	31	C08	7000_5T21	15342	2133	17340	1	0
4	31	C08	7000_5T21	15343	1084	8205	1	0
4	31	C08	7000_5T21	15344	3198	12094	1	0
4	31	C08	7000_5T21	15345	3474	8199	1	0
4	31	C08	7000_5T21	15346	3622	16108	1	0
4	31	C08	7000_5T21	15347	4861	14881	1	0
4	31	C08	7000_5T21	15348	3372	11170	1	0
4	31	C08	7000_5T21	15349	5948	8912	1	0
4	31	C08	7000_5T21	15350	7387	3675	1	0
4	31	C08	7000_5T21	15351	2279	8909	1	0
4	31	C08	7000_5T21	15352	7134	11855	1	0
4	31	C08	7000_5T21	15353	2265	5557	1	0
4	31	C08	7000_5T21	15354	3286	14418	1	0
4	31	C08	7000_5T21	15355	2260	11968	1	0
4	31	C08	7000_5T21	15356	3585	9262	1	0
4	31	C08	7000_5T21	15357	6294	14242	1	0
4	31	C08	7000_5T21	15358	3491	18822	1	0
4	31	C08	7000_5T21	15359	2162	8449	1	0
4	31	C08	7000_5T21	15360	3411	11189	1	0
4	31	C08	7000_5T21	15361	1148	8538	1	0
4	31	C08	7000_5T21	15362	6289	11648	1	0
4	31	C08	7000_5T21	15363	6006	13865	1	0
4	31	C08	7000_5T21	15364	5243	8847	1	0
4	31	C08	7000_5T21	15365	1866	14117	1	0
4	31	C08	7000_5T21	15366	2366	7991	1	0
4	31	C08	7000_5T21	15367	3365	9203	1	0
4	31	C08	7000_5T21	15368	3384	11341	1	0
4	31	C08	7000_5T21	15369	4502	6324	1	0
4	31	C08	7000_5T21	15370	6140	15829	0	0
4	31	C08	7000_5T21	15371	3617	11041	1	0
4	31	C08	7000_5T21	15372	3362	5594	1	0
4	31	C08	7000_5T21	15373	3238	14216	1	0
4	31	C08	7000_5T21	15374	3592	9171	1	0
4	31	C08	7000_5T21	15375	2386	6361	1	0
4	31	C08	7000_5T21	15376	4725	13226	1	0
4	31	C08	7000_5T21	15377	6195	11239	1	0
4	31	C08	7000_5T21	15378	6210	10732	1	0
4	31	C08	7000_5T21	15379	3419	14196	1	0
4	31	C08	7000_5T21	15380	3606	5858	1	0
4	31	C08	7000_5T21	15381	2071	8292	1	0
4	31	C08	7000_5T21	15382	5922	8760	1	0
4	31	C08	7000_5T21	15383	3558	9342	1	0
4	31	C08	7000_5T21	15384	6035	14019	1	0
4	31	C08	7000_5T21	15385	4980	13953	1	0
4	31	C08	7000_5T21	15386	3258	17380	1	0
4	31	C08	7000_5T21	15387	4842	11456	1	0
4	31	C08	7000_5T21	15388	2094	16268	1	0
4	31	C08	7000_5T21	15389	2403	9681	1	0
4	31	C08	7000_5T21	15390	7795	17318	1	0
4	31	C08	7000_5T21	15391	5085	14115	1	0
4	31	C08	7000_5T21	15392	3409	15054	1	0
4	31	C08	7000_5T21	15393	2931	9076	1	0
4	31	C08	7000_5T21	15394	2452	10728	1	0
4	31	C08	7000_5T21	15395	2281	5863	1	0
4	31	C08	7000_5T21	15396	6640	9483	1	0
4	31	C08	7000_5T21	15397	3708	13978	1	0
4	31	C08	7000_5T21	15398	3520	6605	1	0
4	31	C08	7000_5T21	15399	1139	11365	1	0
4	31	C08	7000_5T21	15400	4711	6221	1	0
4	31	C08	7000_5T21	15401	2246	3789	1	0
4	31	C08	7000_5T21	15402	2321	9937	1	0
4	31	C08	7000_5T21	15403	4684	11746	1	0
4	31	C08	7000_5T21	15404	921	11476	1	0
4	31	C08	7000_5T21	15405	2395	6131	1	0
4	31	C08	7000_5T21	15406	3683	15905	1	0
4	31	C08	7000_5T21	15407	4595	13955	1	0
4	31	C08	7000_5T21	15408	5637	8871	1	0
4	31	C08	7000_5T21	15409	2179	8613	1	0
4	31	C08	7000_5T21	15410	4822	3674	1	0
4	31	C08	7000_5T21	15411	4803	11199	1	0
4	31	C08	7000_5T21	15412	3352	13983	1	0
4	31	C08	7000_5T21	15413	1014	17769	1	0
4	31	C08	7000_5T21	15414	3504	11235	1	0
4	31	C08	7000_5T21	15415	7150	7959	1	0
4	31	C08	7000_5T21	15416	2256	6137	1	0
4	31	C08	7000_5T21	15417	3423	15938	1	0
4	31	C08	7000_5T21	15418	6293	6329	1	0
4	31	C08	7000_5T21	15419	4738	9666	1	0
4	31	C08	7000_5T21	15420	3458	16459	1	0
4	31	C08	7000_5T21	15421	2248	6535	1	0
4	31	C08	7000_5T21	15422	3556	3410	1	0
4	31	C08	7000_5T21	15423	3390	8791	1	0
4	31	C08	7000_5T21	15424	3195	5967	1	0
4	31	C08	7000_5T21	15425	881	8261	1	0
4	31	C08	7000_5T21	15426	900	8491	1	0
4	31	C08	7000_5T21	15427	6016	5665	1	0
4	31	C08	7000_5T21	15428	3602	3637	1	0
4	31	C08	7000_5T21	15429	943	11504	1	0
4	31	C08	7000_5T21	15430	1014	6190	1	0
4	31	C08	7000_5T21	15431	3302	11127	1	0
4	31	C08	7000_5T21	15432	5026	14280	1	0
4	31	C08	7000_5T21	15433	4686	8847	1	0
4	31	C08	7000_5T21	15434	6011	12040	1	0
4	31	C08	7000_5T21	15435	3710	14130	0	0
4	31	C08	7000_5T21	15436	2425	8755	1	0
4	31	C08	7000_5T21	15437	3366	8644	1	0
4	31	C08	7000_5T21	15438	973	16887	1	0
4	31	C08	7000_5T21	15439	3191	6363	1	0
4	31	C08	7000_5T21	15440	2349	11914	1	0
4	31	C08	7000_5T21	15441	3187	14054	1	0
4	31	C08	7000_5T21	15442	1023	5955	1	0
4	31	C08	7000_5T21	15443	2229	14141	1	0
4	31	C08	7000_5T21	15444	4753	17478	1	0
4	31	C08	7000_5T21	15445	2245	6174	1	0
4	31	C08	7000_5T21	15446	5951	11334	1	0
4	31	C08	7000_5T21	15447	3364	6419	1	0
4	31	C08	7000_5T21	15448	3534	12039	1	0
4	31	C08	7000_5T21	15449	2300	10776	1	0
4	31	C08	7000_5T21	15450	5956	8521	1	0
4	31	C08	7000_5T21	15451	2326	11416	1	0
4	31	C08	7000_5T21	15452	3594	10638	1	0
4	31	C08	7000_5T21	15453	2166	11639	1	0
4	31	C08	7000_5T21	15454	896	14471	1	0
4	31	C08	7000_5T21	15455	7230	16014	1	0
4	31	C08	7000_5T21	15456	2195	11715	1	0
4	31	C08	7000_5T21	15457	4506	11398	1	0
4	31	C08	7000_5T21	15458	4889	11726	1	0
4	31	C08	7000_5T21	15459	2218	5594	1	0
4	31	C08	7000_5T21	15460	5454	10952	1	0
4	31	C08	7000_5T21	15461	2245	11637	1	0
4	31	C08	7000_5T21	15462	812	14038	1	0
4	31	C08	7000_5T21	15463	3674	20226	1	0
4	31	C08	7000_5T21	15464	2071	10711	1	0
4	31	C08	7000_5T21	15465	2260	6092	1	0
4	31	C08	7000_5T21	15466	3672	6237	1	0
4	31	C08	7000_5T21	15467	5792	9201	1	0
4	31	C08	7000_5T21	15468	5059	6648	1	0
4	31	C08	7000_5T21	15469	3415	16207	1	0
4	31	C08	7000_5T21	15470	1859	8511	1	0
4	31	C08	7000_5T21	15471	6133	14664	1	0
4	31	C08	7000_5T21	15472	3494	8461	1	0
4	31	C08	7000_5T21	15473	1221	3536	1	0
4	31	C08	7000_5T21	15474	4812	11346	1	0
4	31	C08	7000_5T21	15475	4844	13004	1	0
4	31	C08	7000_5T21	15476	2208	8658	1	0
4	31	C08	7000_5T21	15477	1010	14407	1	0
4	31	C08	7000_5T21	15478	3541	6356	1	0
4	31	C08	7000_5T21	15479	4996	14237	1	0
4	31	C08	7000_5T21	15480	2316	8458	1	0
4	31	C08	7000_5T21	15481	3643	15647	1	0
4	31	C08	7000_5T21	15482	5876	2886	1	0
4	31	C08	7000_5T21	15483	2277	9068	1	0
4	31	C08	7000_5T21	15484	3799	5908	1	0
4	31	C08	7000_5T21	15485	2293	14730	1	0
4	31	C08	7000_5T21	15486	6154	5546	1	0
4	31	C08	7000_5T21	15487	5095	6497	1	0
4	31	C08	7000_5T21	15488	3307	14046	1	0
4	31	C08	7000_5T21	15489	2299	14518	1	0
4	31	C08	7000_5T21	15490	3444	5738	1	0
4	31	C08	7000_5T21	15491	6143	11484	1	0
4	31	C08	7000_5T21	15492	4543	11152	1	0
4	31	C08	7000_5T21	15493	5142	14149	1	0
4	31	C08	7000_5T21	15494	4870	14252	1	0
4	31	C08	7000_5T21	15495	3482	14534	1	0
4	31	C08	7000_5T21	15496	4571	3499	1	0
4	31	C08	7000_5T21	15497	4464	8780	1	0
4	31	C08	7000_5T21	15498	5979	13954	1	0
4	31	C08	7000_5T21	15499	3576	8611	1	0
4	31	C08	7000_5T21	15500	6133	6671	1	0
4	31	C08	7000_5T21	15501	3392	6116	1	0
4	31	C08	7000_5T21	15502	3642	8026	1	0
4	31	C08	7000_5T21	15503	4962	14791	1	0
4	31	C08	7000_5T21	15504	3427	8462	1	0
4	31	C08	7000_5T21	15505	2242	8617	1	0
4	31	C08	7000_5T21	15506	3674	7686	1	0
4	31	C08	7000_5T21	15507	5817	13885	1	0
4	31	C08	7000_5T21	15508	9053	14657	1	0
4	31	C08	7000_5T21	15509	3461	5713	1	0
4	31	C08	7000_5T21	15510	3442	10899	1	0
4	31	C08	7000_5T21	15511	7461	10830	1	0
4	31	C08	7000_5T21	15512	2141	5970	1	0
4	31	C08	7000_5T21	15513	4741	8735	1	0
4	31	C08	7000_5T21	15514	3437	9136	1	0
4	31	C08	7000_5T21	15515	4684	8125	1	0
4	31	C08	7000_5T21	15516	4884	8350	1	0
4	31	C08	7000_5T21	15517	2214	14271	1	0
4	31	C08	7000_5T21	15518	970	9284	1	0
4	31	C08	7000_5T21	15519	3435	5777	1	0
4	31	C08	7000_5T21	15520	2473	11412	1	0
4	31	C08	7000_5T21	15521	2329	14211	1	0
4	31	C08	7000_5T21	15522	3605	11657	1	0
4	31	C08	7000_5T21	15523	2120	8380	1	0
4	31	C08	7000_5T21	15524	3371	6117	1	0
4	31	C08	7000_5T21	15525	3446	8951	1	0
4	31	C08	7000_5T21	15526	4909	14877	1	0
4	31	C08	7000_5T21	15527	3805	6325	1	0
4	31	C08	7000_5T21	15528	4760	6354	1	0
4	31	C08	7000_5T21	15529	4696	8826	1	0
4	31	C08	7000_5T21	15530	3339	9598	1	0
4	31	C08	7000_5T21	15531	5088	11759	1	0
4	31	C08	7000_5T21	15532	2291	11549	1	0
4	31	C08	7000_5T21	15533	3685	16869	1	0
4	31	C08	7000_5T21	15534	3661	8857	1	0
4	31	C08	7000_5T21	15535	4635	8718	1	0
4	31	C08	7000_5T21	15536	6206	13047	1	0
4	31	C08	7000_5T21	15537	3526	8802	1	0
4	31	C08	7000_5T21	15538	6251	9593	1	0
4	31	C08	7000_5T21	15539	3604	13866	1	0
4	31	C08	7000_5T21	15540	2609	11428	1	0
4	31	C08	7000_5T21	15541	3617	11158	1	0
4	31	C08	7000_5T21	15542	974	12082	1	0
4	31	C08	7000_5T21	15543	3296	7897	1	0
4	31	C08	7000_5T21	15544	977	11123	1	0
4	31	C08	7000_5T21	15545	4830	3785	1	0
4	31	C08	7000_5T21	15546	3756	7813	1	0
4	31	C08	7000_5T21	15547	4781	14525	1	0
4	31	C08	7000_5T21	15548	5863	9012	1	0
4	31	C08	7000_5T21	15549	2108	11533	1	0
4	31	C08	7000_5T21	15550	1100	11177	1	0
4	31	C08	7000_5T21	15551	5642	11639	1	0
4	31	C08	7000_5T21	15552	3721	11629	1	0
4	31	C08	7000_5T21	15553	2161	8863	1	0
4	31	C08	7000_5T21	15554	4159	11128	1	0
4	31	C08	7000_5T21	15555	7721	6351	1	0
4	31	C08	7000_5T21	15556	2460	13326	1	0
4	31	C08	7000_5T21	15557	3208	8422	1	0
4	31	C08	7000_5T21	15558	4527	6409	1	0
4	31	C08	7000_5T21	15559	2222	13884	1	0
4	31	C08	7000_5T21	15560	3490	8828	1	0
4	31	C08	7000_5T21	15561	2324	11406	1	0
4	31	C08	7000_5T21	15562	3815	9672	1	0
4	31	C08	7000_5T21	15563	5928	14272	1	0
4	31	C08	7000_5T21	15564	5864	7968	1	0
4	31	C08	7000_5T21	15565	3518	8758	1	0
4	31	C08	7000_5T21	15566	2450	10931	1	0
4	31	C08	7000_5T21	15567	7389	3519	1	0
4	31	C08	7000_5T21	15568	7386	11714	1	0
4	31	C08	7000_5T21	15569	919	14356	1	0
4	31	C08	7000_5T21	15570	2261	10340	1	0
4	31	C08	7000_5T21	15571	3504	14354	1	0
4	31	C08	7000_5T21	15572	7342	13844	1	0
4	31	C08	7000_5T21	15573	3414	6314	1	0
4	31	C08	7000_5T21	15574	5928	16274	1	0
4	31	C08	7000_5T21	15575	4820	8639	1	0
4	31	C08	7000_5T21	15576	3283	5628	1	0
4	31	C08	7000_5T21	15577	2989	15550	1	0
4	31	C08	7000_5T21	15578	2284	8826	1	0
4	31	C08	7000_5T21	15579	5015	9420	1	0
4	31	C08	7000_5T21	15580	3470	3640	1	0
4	31	C08	7000_5T21	15581	4799	6043	1	0
4	31	C08	7000_5T21	15582	3372	14227	1	0
4	31	C08	7000_5T21	15583	3799	17302	1	0
4	31	C08	7000_5T21	15584	3124	13102	1	0
4	31	C08	7000_5T21	15585	6417	9176	1	0
4	31	C08	7000_5T21	15586	1023	14617	1	0
4	31	C08	7000_5T21	15587	977	13949	1	0
4	31	C08	7000_5T21	15588	4788	11330	1	0
4	31	C08	7000_5T21	15589	4488	3277	1	0
4	31	C08	7000_5T21	15590	3402	8027	1	0
4	31	C08	7000_5T21	15591	4536	8574	1	0
4	31	C08	7000_5T21	15592	4864	8865	1	0
4	31	C08	7000_5T21	15593	3478	8492	1	0
4	31	C08	7000_5T21	15594	991	6429	1	0
4	31	C08	7000_5T21	15595	4537	11469	1	0
4	31	C08	7000_5T21	15596	4812	14357	1	0
4	31	C08	7000_5T21	15597	4855	6116	1	0
4	31	C08	7000_5T21	15598	1103	11484	1	0
4	31	C08	7000_5T21	15599	3417	13584	1	0
4	31	C08	7000_5T21	15600	6149	3532	1	0
4	31	C08	7000_5T21	15601	3524	6188	1	0
4	31	C08	7000_5T21	15602	1011	10888	1	0
4	31	C08	7000_5T21	15603	6102	8639	1	0
4	31	C08	7000_5T21	15604	3471	14080	1	0
4	31	C08	7000_5T21	15605	3368	10530	1	0
4	31	C08	7000_5T21	15606	3774	9789	1	0
4	31	C08	7000_5T21	15607	5983	6148	1	0
4	31	C08	7000_5T21	15608	2231	13659	1	0
4	31	C08	7000_5T21	15609	5852	8951	1	0
4	31	C08	7000_5T21	15610	3282	11627	1	0
4	31	C08	7000_5T21	15611	3402	8481	1	0
4	31	C08	7000_5T21	15612	7332	17354	1	0
4	31	C08	7000_5T21	15613	3509	19809	1	0
4	31	C08	7000_5T21	15614	3503	10681	1	0
4	31	C08	7000_5T21	15615	6232	14493	1	0
4	31	C08	7000_5T21	15616	6013	11947	1	0
4	31	C08	7000_5T21	15617	3564	14346	1	0
4	31	C08	7000_5T21	15618	5918	2925	1	0
4	31	C08	7000_5T21	15619	4718	9220	1	0
4	31	C08	7000_5T21	15620	2258	11232	1	0
4	31	C08	7000_5T21	15621	2240	13753	1	0
4	31	C08	7000_5T21	15622	6259	12172	1	0
4	31	C08	7000_5T21	15623	3338	16584	1	0
4	31	C08	7000_5T21	15624	2254	12077	1	0
4	31	C08	7000_5T21	15625	2306	12043	1	0
4	31	C08	7000_5T21	15626	4747	16435	1	0
4	31	C08	7000_5T21	15627	4804	8285	1	0
4	31	C08	7000_5T21	15628	3501	8088	1	0
4	31	C08	7000_5T21	15629	3265	7904	1	0
4	31	C08	7000_5T21	15630	4892	16574	1	0
4	31	C08	7000_5T21	15631	3405	10861	1	0
4	31	C08	7000_5T21	15632	2137	9397	1	0
4	31	C08	7000_5T21	15633	2185	8251	1	0
4	31	C08	7000_5T21	15634	2834	6255	1	0
4	31	C08	7000_5T21	15635	4819	8439	1	0
4	31	C08	7000_5T21	15636	3769	11511	1	0
4	31	C08	7000_5T21	15637	4696	5744	1	0
4	31	C08	7000_5T21	15638	4748	14794	1	0
4	31	C08	7000_5T21	15639	6128	5901	1	0
4	31	C08	7000_5T21	15640	4781	13322	1	0
4	31	C08	7000_5T21	15641	3671	3711	1	0
4	31	C08	7000_5T21	15642	4697	12494	1	0
4	31	C08	7000_5T21	15643	986	8700	1	0
4	31	C08	7000_5T21	15644	7406	12121	1	0
4	31	C08	7000_5T21	15645	4786	13400	1	0
4	31	C08	7000_5T21	15646	2215	6182	1	0
4	31	C08	7000_5T21	15647	5834	8980	1	0
4	31	C08	7000_5T21	15648	3275	13873	1	0
4	31	C08	7000_5T21	15649	2318	8929	1	0
4	31	C08	7000_5T21	15650	4836	9716	1	0
4	31	C08	7000_5T21	15651	4857	11680	1	0
4	31	C08	7000_5T21	15652	917	11240	1	0
4	31	C08	7000_5T21	15653	2086	11787	1	0
4	31	C08	7000_5T21	15654	6010	9064	1	0
4	31	C08	7000_5T21	15655	3529	11407	1	0
4	31	C08	7000_5T21	15656	3532	3626	1	0
4	31	C08	7000_5T21	15657	3576	13830	1	0
4	31	C08	7000_5T21	15658	2322	10948	1	0
4	31	C08	7000_5T21	15659	4782	6572	1	0
4	31	C08	7000_5T21	15660	3591	6627	1	0
4	31	C08	7000_5T21	15661	3267	5952	1	0
4	31	C08	7000_5T21	15662	3321	6306	1	0
4	31	C08	7000_5T21	15663	4898	8886	1	0
4	31	C08	7000_5T21	15664	6330	7735	1	0
4	31	C08	7000_5T21	15665	2246	13605	1	0
4	31	C08	7000_5T21	15666	5691	6149	1	0
4	31	C08	7000_5T21	15667	969	8713	1	0
4	31	C08	7000_5T21	15668	2255	14175	1	0
4	31	C08	7000_5T21	15669	2299	8695	1	0
4	31	C08	7000_5T21	15670	3636	8646	1	0
4	31	C08	7000_5T21	15671	4735	3413	1	0
4	31	C08	7000_5T21	15672	3438	5998	1	0
4	31	C08	7000_5T21	15673	5027	15501	1	0
4	31	C08	7000_5T21	15674	4790	6162	1	0
4	31	C08	7000_5T21	15675	7308	13661	1	0
4	31	C08	7000_5T21	15676	4751	8541	1	0
4	31	C08	7000_5T21	15677	3482	11509	1	0
4	31	C08	7000_5T21	15678	3580	11519	1	0
4	31	C08	7000_5T21	15679	4937	5867	1	0
4	31	C08	7000_5T21	15680	1147	6133	1	0
4	31	C08	7000_5T21	15681	3530	6120	1	0
4	31	C08	7000_5T21	15682	6103	8510	1	0
4	31	C08	7000_5T21	15683	3615	17090	1	0
4	31	C08	7000_5T21	15684	7287	15065	1	0
4	31	C08	7000_5T21	15685	3643	11794	1	0
4	31	C08	7000_5T21	15686	6280	6398	1	0
4	31	C08	7000_5T21	15687	4402	16667	1	0
4	31	C08	7000_5T21	15688	2280	5888	1	0
4	31	C08	7000_5T21	15689	5807	14441	1	0
4	31	C08	7000_5T21	15690	4423	5617	1	0
4	31	C08	7000_5T21	15691	3567	5388	1	0
4	31	C08	7000_5T21	15692	6083	8997	1	0
4	31	C08	7000_5T21	15693	3483	13907	1	0
4	31	C08	7000_5T21	15694	4780	8786	1	0
4	31	C08	7000_5T21	15695	3415	12446	1	0
4	31	C08	7000_5T21	15696	3413	8999	1	0
4	31	C08	7000_5T21	15697	3740	8859	1	0
4	31	C08	7000_5T21	15698	7152	11631	1	0
4	31	C08	7000_5T21	15699	2307	8592	1	0
4	31	C08	7000_5T21	15700	4555	11320	1	0
4	31	C08	7000_5T21	15701	5698	16874	1	0
4	31	C08	7000_5T21	15702	5117	6280	1	0
4	31	C08	7000_5T21	15703	3577	12203	1	0
4	31	C08	7000_5T21	15704	5231	14250	1	0
4	31	C08	7000_5T21	15705	4724	17071	1	0
4	31	C08	7000_5T21	15706	1098	8939	1	0
4	31	C08	7000_5T21	15707	3698	8842	1	0
4	31	C08	7000_5T21	15708	4747	8818	1	0
4	31	C08	7000_5T21	15709	991	6108	1	0
4	31	C08	7000_5T21	15710	3525	14507	1	0
4	31	C08	7000_5T21	15711	4223	11162	1	0
4	31	C08	7000_5T21	15712	3279	5663	1	0
4	31	C08	7000_5T21	15713	2275	6240	1	0
4	31	C08	7000_5T21	15714	4591	3351	1	0
4	31	C08	7000_5T21	15715	3624	9406	1	0
4	31	C08	7000_5T21	15716	4530	10996	1	0
4	31	C08	7000_5T21	15717	2439	14582	1	0
4	31	C08	7000_5T21	15718	6314	17158	1	0
4	31	C08	7000_5T21	15719	4757	8071	1	0
4	31	C08	7000_5T21	15720	2284	10874	1	0
4	31	C08	7000_5T21	15721	5002	7768	1	0
4	31	C08	7000_5T21	15722	2240	16715	1	0
4	31	C08	7000_5T21	15723	3669	9249	1	0
4	31	C08	7000_5T21	15724	2463	8457	1	0
4	31	C08	7000_5T21	15725	2233	3592	1	0
4	31	C08	7000_5T21	15726	4935	8374	1	0
4	31	C08	7000_5T21	15727	7292	8507	1	0
4	31	C08	7000_5T21	15728	8636	11328	1	0
4	31	C08	7000_5T21	15729	3694	9339	1	0
4	31	C08	7000_5T21	15730	3508	4051	1	0
4	31	C08	7000_5T21	15731	2283	5899	1	0
4	31	C08	7000_5T21	15732	1103	16736	1	0
4	31	C08	7000_5T21	15733	2138	8981	1	0
4	31	C08	7000_5T21	15734	3689	13462	1	0
4	31	C08	7000_5T21	15735	4995	6498	1	0
4	31	C08	7000_5T21	15736	4817	9082	1	0
4	31	C08	7000_5T21	15737	3562	6075	1	0
4	31	C08	7000_5T21	15738	3100	11275	1	0
4	31	C08	7000_5T21	15739	3637	6773	1	0
4	31	C08	7000_5T21	15740	4773	8768	1	0
4	31	C08	7000_5T21	15741	4575	6453	1	0
4	31	C08	7000_5T21	15742	1353	3550	1	0
4	31	C08	7000_5T21	15743	4701	11544	1	0
4	31	C08	7000_5T21	15744	3528	8549	1	0
4	31	C08	7000_5T21	15745	1064	17604	1	0
4	31	C08	7000_5T21	15746	2266	10798	1	0
4	31	C08	7000_5T21	15747	4848	8588	1	0
4	31	C08	7000_5T21	15748	4696	9277	1	0
4	31	C08	7000_5T21	15749	3531	8647	1	0
4	31	C08	7000_5T21	15750	2165	14539	1	0
4	31	C08	7000_5T21	15751	6259	13897	1	0
4	31	C08	7000_5T21	15752	3373	8673	1	0
4	31	C08	7000_5T21	15753	5862	6004	1	0
4	31	C08	7000_5T21	15754	2363	9286	1	0
4	31	C08	7000_5T21	15755	2262	8412	1	0
4	31	C08	7000_5T21	15756	3557	16384	1	0
4	31	C08	7000_5T21	15757	2532	13197	1	0
4	31	C08	7000_5T21	15758	3401	8632	1	0
4	31	C08	7000_5T21	15759	4752	8908	1	0
4	31	C08	7000_5T21	15760	6313	16802	1	0
4	31	C08	7000_5T21	15761	4058	8500	1	0
4	31	C08	7000_5T21	15762	2137	12003	1	0
4	31	C08	7000_5T21	15763	6511	12383	1	0
4	31	C08	7000_5T21	15764	2616	6374	1	0
4	31	C08	7000_5T21	15765	3515	8546	1	0
4	31	C08	7000_5T21	15766	2331	13553	1	0
4	31	C08	7000_5T21	15767	5006	11603	1	0
4	31	C08	7000_5T21	15768	8414	14605	1	0
4	31	C08	7000_5T21	15769	4506	18584	1	0
4	31	C08	7000_5T21	15770	3583	8889	1	0
4	31	C08	7000_5T21	15771	6020	13624	1	0
4	31	C08	7000_5T21	15772	4798	8800	1	0
4	31	C08	7000_5T21	15773	3522	8873	1	0
4	31	C08	7000_5T21	15774	6314	9610	1	0
4	31	C08	7000_5T21	15775	1514	8797	1	0
4	31	C08	7000_5T21	15776	4944	8072	1	0
4	31	C08	7000_5T21	15777	3631	3393	1	0
4	31	C08	7000_5T21	15778	3549	16471	1	0
4	31	C08	7000_5T21	15779	6489	9860	1	0
4	31	C08	7000_5T21	15780	6173	5465	1	0
4	31	C08	7000_5T21	15781	3556	8657	1	0
4	31	C08	7000_5T21	15782	3405	6534	1	0
4	31	C08	7000_5T21	15783	1075	6304	1	0
4	31	C08	7000_5T21	15784	2383	6556	1	0
4	31	C08	7000_5T21	15785	3509	6359	1	0
4	31	C08	7000_5T21	15786	3297	11077	1	0
4	31	C08	7000_5T21	15787	4855	3851	1	0
4	31	C08	7000_5T21	15788	4882	3074	1	0
4	31	C08	7000_5T21	15789	3398	6342	1	0
4	31	C08	7000_5T21	15790	6392	6599	1	0
4	31	C08	7000_5T21	15791	4852	16447	1	0
4	31	C08	7000_5T21	15792	3723	9050	1	0
4	31	C08	7000_5T21	15793	3721	6423	1	0
4	31	C08	7000_5T21	15794	4778	14398	1	0
4	31	C08	7000_5T21	15795	7446	9413	1	0
4	31	C08	7000_5T21	15796	3846	9264	1	0
4	31	C08	7000_5T21	15797	2298	12487	1	0
4	31	C08	7000_5T21	15798	2229	19355	1	0
4	31	C08	7000_5T21	15799	2386	18833	1	0
4	31	C08	7000_5T21	15800	7532	12264	1	0
4	31	C08	7000_5T21	15801	6129	8967	1	0
4	31	C08	7000_5T21	15802	963	8754	1	0
4	31	C08	7000_5T21	15803	2097	8697	1	0
4	31	C08	7000_5T21	15804	1033	11247	1	0
4	31	C08	7000_5T21	15805	2427	3922	1	0
4	31	C08	7000_5T21	15806	4811	13469	1	0
4	31	C08	7000_5T21	15807	5968	17015	1	0
4	31	C08	7000_5T21	15808	3552	11347	1	0
4	31	C08	7000_5T21	15809	3353	5417	1	0
4	31	C08	7000_5T21	15810	3571	6170	1	0
4	31	C08	7000_5T21	15811	2534	6093	1	0
4	31	C08	7000_5T21	15812	6013	11412	1	0
4	31	C08	7000_5T21	15813	908	8890	1	0
4	31	C08	7000_5T21	15814	6798	9150	1	0
4	31	C08	7000_5T21	15815	7889	6514	1	0
4	31	C08	7000_5T21	15816	3303	14383	1	0
4	31	C08	7000_5T21	15817	3361	11841	1	0
4	31	C08	7000_5T21	15818	5359	6271	1	0
4	31	C08	7000_5T21	15819	3671	10000	1	0
4	31	C08	7000_5T21	15820	4614	3408	1	0
4	31	C08	7000_5T21	15821	1061	10746	1	0
4	31	C08	7000_5T21	15822	5006	14061	1	0
4	31	C08	7000_5T21	15823	2306	17282	1	0
4	31	C08	7000_5T21	15824	1073	17274	1	0
4	31	C08	7000_5T21	15825	6299	11662	1	0
4	31	C08	7000_5T21	15826	2234	13405	1	0
4	31	C08	7000_5T21	15827	3508	16466	1	0
4	31	C08	7000_5T21	15828	6369	14259	1	0
4	31	C08	7000_5T21	15829	2074	8668	1	0
4	31	C08	7000_5T21	15830	5992	14070	1	0
4	31	C08	7000_5T21	15831	3363	11348	1	0
4	31	C08	7000_5T21	15832	3266	12158	1	0
4	31	C08	7000_5T21	15833	4912	10855	1	0
4	31	C08	7000_5T21	15834	5291	9476	1	0
4	31	C08	7000_5T21	15835	3372	10615	1	0
4	31	C08	7000_5T21	15836	3200	10934	1	0
4	31	C08	7000_5T21	15837	3436	11294	1	0
4	31	C08	7000_5T21	15838	4850	5911	1	0
4	31	C08	7000_5T21	15839	2240	5921	1	0
4	31	C08	7000_5T21	15840	2405	14248	1	0
4	31	C08	7000_5T21	15841	3473	11738	1	0
4	31	C08	7000_5T21	15842	5751	6360	1	0
4	31	C08	7000_5T21	15843	4842	3420	1	0
4	31	C08	7000_5T21	15844	6528	11225	1	0
4	31	C08	7000_5T21	15845	4587	8390	1	0
4	31	C08	7000_5T21	15846	3401	11436	1	0
4	31	C08	7000_5T21	15847	2329	14604	1	0
4	31	C08	7000_5T21	15848	3602	9265	1	0
4	31	C08	7000_5T21	15849	4896	14246	1	0
4	31	C08	7000_5T21	15850	3887	10145	1	0
4	31	C08	7000_5T21	15851	2112	14182	1	0
4	31	C08	7000_5T21	15852	1044	8686	1	0
4	31	C08	7000_5T21	15853	5882	14567	1	0
4	31	C08	7000_5T21	15854	3812	6552	1	0
4	31	C08	7000_5T21	15855	3894	14725	1	0
4	31	C08	7000_5T21	15856	4569	5921	1	0
4	31	C08	7000_5T21	15857	2387	5715	1	0
4	31	C08	7000_5T21	15858	3664	10994	1	0
4	31	C08	7000_5T21	15859	4850	11236	1	0
4	31	C08	7000_5T21	15860	3430	9135	1	0
4	31	C08	7000_5T21	15861	3579	8497	1	0
4	31	C08	7000_5T21	15862	4867	8247	1	0
4	31	C08	7000_5T21	15863	3471	11803	1	0
4	31	C08	7000_5T21	15864	3609	14523	1	0
4	31	C08	7000_5T21	15865	1906	8684	1	0
4	31	C08	7000_5T21	15866	2220	8170	1	0
4	31	C08	7000_5T21	15867	4646	6044	1	0
4	31	C08	7000_5T21	15868	2258	8530	1	0
4	31	C08	7000_5T21	15869	6179	14491	1	0
4	31	C08	7000_5T21	15870	4476	8433	1	0
4	31	C08	7000_5T21	15871	1654	6402	1	0
4	31	C08	7000_5T21	15872	2320	8636	1	0
4	31	C08	7000_5T21	15873	6126	8725	1	0
4	31	C08	7000_5T21	15874	4679	10947	1	0
4	31	C08	7000_5T21	15875	5756	11740	1	0
4	31	C08	7000_5T21	15876	5903	16494	1	0
4	31	C08	7000_5T21	15877	4444	8773	1	0
4	31	C08	7000_5T21	15878	2092	5924	1	0
4	31	C08	7000_5T21	15879	4774	11347	1	0
4	31	C08	7000_5T21	15880	1101	11275	1	0
4	31	C08	7000_5T21	15881	3714	11558	1	0
4	31	C08	7000_5T21	15882	950	11292	1	0
4	31	C08	7000_5T21	15883	6541	12065	1	0
4	31	C08	7000_5T21	15884	4816	5864	1	0
4	31	C08	7000_5T21	15885	6339	8765	1	0
4	31	C08	7000_5T21	15886	5088	11803	1	0
4	31	C08	7000_5T21	15887	1966	8443	1	0
4	31	C08	7000_5T21	15888	4482	5902	1	0
4	31	C08	7000_5T21	15889	4465	5867	1	0
4	31	C08	7000_5T21	15890	2059	6200	1	0
4	31	C08	7000_5T21	15891	5875	8355	1	0
4	31	C08	7000_5T21	15892	3583	8558	1	0
4	31	C08	7000_5T21	15893	4927	10071	1	0
4	31	C08	7000_5T21	15894	2395	3653	1	0
4	31	C08	7000_5T21	15895	4965	11216	1	0
4	31	C08	7000_5T21	15896	2237	8834	1	0
4	31	C08	7000_5T21	15897	1042	8852	1	0
4	31	C08	7000_5T21	15898	3538	8661	1	0
4	31	C08	7000_5T21	15899	3575	8791	1	0
4	31	C08	7000_5T21	15900	7106	11522	1	0
4	31	C08	7000_5T21	15901	2355	8471	1	0
4	31	C08	7000_5T21	15902	3631	8950	1	0
4	31	C08	7000_5T21	15903	3506	14876	1	0
4	31	C08	7000_5T21	15904	3782	9029	1	0
4	31	C08	7000_5T21	15905	5954	9269	1	0
4	31	C08	7000_5T21	15906	6312	5972	1	0
4	31	C08	7000_5T21	15907	2253	11571	1	0
4	31	C08	7000_5T21	15908	4933	8493	1	0
4	31	C08	7000_5T21	15909	5012	8965	1	0
4	31	C08	7000_5T21	15910	5151	6037	1	0
4	31	C08	7000_5T21	15911	7475	8642	1	0
4	31	C08	7000_5T21	15912	6979	13984	1	0
4	31	C08	7000_5T21	15913	4872	11427	1	0
4	31	C08	7000_5T21	15914	3796	8607	1	0
4	31	C08	7000_5T21	15915	6092	11330	1	0
4	31	C08	7000_5T21	15916	2271	10619	1	0
4	31	C08	7000_5T21	15917	4813	6196	1	0
4	31	C08	7000_5T21	15918	4822	11399	1	0
4	31	C08	7000_5T21	15919	2320	8882	1	0
4	31	C08	7000_5T21	15920	3373	7566	1	0
4	31	C08	7000_5T21	15921	2295	9408	1	0
4	31	C08	7000_5T21	15922	5861	8821	1	0
4	31	C08	7000_5T21	15923	3702	9558	1	0
4	31	C08	7000_5T21	15924	2371	9628	1	0
4	31	C08	7000_5T21	15925	3672	6555	1	0
4	31	C08	7000_5T21	15926	2329	6670	1	0
4	31	C08	7000_5T21	15927	3524	17710	1	0
4	31	C08	7000_5T21	15928	2232	14382	1	0
4	31	C08	7000_5T21	15929	3370	11359	1	0
4	31	C08	7000_5T21	15930	4485	12970	1	0
4	31	C08	7000_5T21	15931	3553	18294	1	0
4	31	C08	7000_5T21	15932	4933	8436	1	0
4	31	C08	7000_5T21	15933	3440	6502	1	0
4	31	C08	7000_5T21	15934	4842	12147	1	0
4	31	C08	7000_5T21	15935	5095	15320	1	0
4	31	C08	7000_5T21	15936	4636	11433	1	0
4	31	C08	7000_5T21	15937	2485	6137	1	0
4	31	C08	7000_5T21	15938	5030	14232	1	0
4	31	C08	7000_5T21	15939	2356	3989	1	0
4	31	C08	7000_5T21	15940	6184	3657	1	0
4	31	C08	7000_5T21	15941	4695	5805	1	0
4	31	C08	7000_5T21	15942	4930	6306	1	0
4	31	C08	7000_5T21	15943	6277	6212	1	0
4	31	C08	7000_5T21	15944	2494	6419	1	0
4	31	C08	7000_5T21	15945	3533	12273	1	0
4	31	C08	7000_5T21	15946	4863	11266	1	0
4	31	C08	7000_5T21	15947	4230	5813	1	0
4	31	C08	7000_5T21	15948	3551	3519	1	0
4	31	C08	7000_5T21	15949	6072	15912	1	0
4	31	C08	7000_5T21	15950	5861	11797	1	0
4	31	C08	7000_5T21	15951	3539	9027	1	0
4	31	C08	7000_5T21	15952	3513	17208	1	0
4	31	C08	7000_5T21	15953	2174	8876	1	0
4	31	C08	7000_5T21	15954	3405	8343	1	0
4	31	C08	7000_5T21	15955	3338	11652	1	0
4	31	C08	7000_5T21	15956	3599	11365	1	0
4	31	C08	7000_5T21	15957	937	14346	1	0
4	31	C08	7000_5T21	15958	2345	8765	1	0
4	31	C08	7000_5T21	15959	7126	10987	1	0
4	31	C08	7000_5T21	15960	3498	6430	1	0
4	31	C08	7000_5T21	15961	6396	19508	1	0
4	31	C08	7000_5T21	15962	4991	10942	1	0
4	31	C08	7000_5T21	15963	4632	6531	1	0
4	31	C08	7000_5T21	15964	3433	6328	1	0
4	31	C08	7000_5T21	15965	3478	5784	1	0
4	31	C08	7000_5T21	15966	2221	6279	1	0
4	31	C08	7000_5T21	15967	1401	8560	1	0
4	31	C08	7000_5T21	15968	2182	15391	1	0
4	31	C08	7000_5T21	15969	2290	13796	1	0
4	31	C08	7000_5T21	15970	2345	6274	1	0
4	31	C08	7000_5T21	15971	5527	6776	1	0
4	31	C08	7000_5T21	15972	8758	11646	1	0
4	31	C08	7000_5T21	15973	2211	10774	1	0
4	31	C08	7000_5T21	15974	2840	8800	1	0
4	31	C08	7000_5T21	15975	4714	9232	1	0
4	31	C08	7000_5T21	15976	4934	8963	1	0
4	31	C08	7000_5T21	15977	4729	13918	1	0
4	31	C08	7000_5T21	15978	6193	8769	1	0
4	31	C08	7000_5T21	15979	3217	8939	1	0
4	31	C08	7000_5T21	15980	5044	13503	1	0
4	31	C08	7000_5T21	15981	6084	8485	1	0
4	31	C08	7000_5T21	15982	2299	3175	1	0
4	31	C08	7000_5T21	15983	1073	10644	1	0
4	31	C08	7000_5T21	15984	5110	14260	1	0
4	31	C08	7000_5T21	15985	5179	9246	1	0
4	31	C08	7000_5T21	15986	4906	8585	1	0
4	31	C08	7000_5T21	15987	3423	13567	1	0
4	31	C08	7000_5T21	15988	3452	8614	1	0
4	31	C08	7000_5T21	15989	4611	3233	1	0
4	31	C08	7000_5T21	15990	2500	12745	1	0
4	31	C08	7000_5T21	15991	3710	6527	1	0
4	31	C08	7000_5T21	15992	5284	8823	1	0
4	31	C08	7000_5T21	15993	6065	11624	1	0
4	31	C08	7000_5T21	15994	3587	8577	1	0
4	31	C08	7000_5T21	15995	2426	13931	1	0
4	31	C08	7000_5T21	15996	4991	12530	1	0
4	31	C08	7000_5T21	15997	4062	11337	1	0
4	31	C08	7000_5T21	15998	1139	8626	1	0
4	31	C08	7000_5T21	15999	3357	11204	1	0
4	31	C08	7000_5T21	16000	6195	11463	1	0
4	31	C08	7000_5T21	16001	2492	8445	1	0
4	31	C08	7000_5T21	16002	2333	13820	1	0
4	31	C08	7000_5T21	16003	7705	12267	1	0
4	31	C08	7000_5T21	16004	7061	8187	1	0
4	31	C08	7000_5T21	16005	4797	10822	1	0
4	31	C08	7000_5T21	16006	4716	12027	1	0
4	31	C08	7000_5T21	16007	2338	9129	1	0
4	31	C08	7000_5T21	16008	6132	6602	1	0
4	31	C08	7000_5T21	16009	3244	6239	1	0
4	31	C08	7000_5T21	16010	6031	10729	1	0
4	31	C08	7000_5T21	16011	2638	11183	1	0
4	31	C08	7000_5T21	16012	3301	11632	1	0
4	31	C08	7000_5T21	16013	783	13807	1	0
4	31	C08	7000_5T21	16014	3395	11425	1	0
4	31	C08	7000_5T21	16015	4508	8879	1	0
4	31	C08	7000_5T21	16016	5738	8620	1	0
4	31	C08	7000_5T21	16017	2608	3316	1	0
4	31	C08	7000_5T21	16018	4827	14149	1	0
4	31	C08	7000_5T21	16019	4835	12954	1	0
4	31	C08	7000_5T21	16020	3647	11455	1	0
4	31	C08	7000_5T21	16021	2704	18785	1	0
4	31	C08	7000_5T21	16022	2249	8888	1	0
4	31	C08	7000_5T21	16023	2285	8570	1	0
4	31	C08	7000_5T21	16024	3208	8549	1	0
4	31	C08	7000_5T21	16025	2371	9299	1	0
4	31	C08	7000_5T21	16026	3412	10951	1	0
4	31	C08	7000_5T21	16027	4621	8437	1	0
4	31	C08	7000_5T21	16028	2199	9022	1	0
4	31	C08	7000_5T21	16029	4401	17056	1	0
4	31	C08	7000_5T21	16030	5916	12176	1	0
4	31	C08	7000_5T21	16031	3282	13558	1	0
4	31	C08	7000_5T21	16032	2131	11071	1	0
4	31	C08	7000_5T21	16033	3741	11944	1	0
4	31	C08	7000_5T21	16034	1897	12049	1	0
4	31	C08	7000_5T21	16035	3573	5794	1	0
4	31	C08	7000_5T21	16036	4688	16025	1	0
4	31	C08	7000_5T21	16037	3367	8360	1	0
4	31	C08	7000_5T21	16038	2171	11498	1	0
4	31	C08	7000_5T21	16039	4773	6056	1	0
4	31	C08	7000_5T21	16040	2046	14815	1	0
4	31	C08	7000_5T21	16041	995	7489	1	0
4	31	C08	7000_5T21	16042	3503	14637	1	0
4	31	C08	7000_5T21	16043	1066	8914	1	0
4	31	C08	7000_5T21	16044	2239	8888	1	0
4	31	C08	7000_5T21	16045	4446	11241	1	0
4	31	C08	7000_5T21	16046	3535	14389	1	0
4	31	C08	7000_5T21	16047	2299	11307	1	0
4	31	C08	7000_5T21	16048	1984	11663	1	0
4	31	C08	7000_5T21	16049	2131	8067	1	0
4	31	C08	7000_5T21	16050	6346	6760	1	0
4	31	C08	7000_5T21	16051	1091	9176	1	0
4	31	C08	7000_5T21	16052	3639	11297	1	0
4	31	C08	7000_5T21	16053	6203	14575	1	0
4	31	C08	7000_5T21	16054	957	13963	1	0
4	31	C08	7000_5T21	16055	2519	11004	1	0
4	31	C08	7000_5T21	16056	4656	6138	1	0
4	31	C08	7000_5T21	16057	2344	10753	1	0
4	31	C08	7000_5T21	16058	3409	7963	1	0
4	31	C08	7000_5T21	16059	4799	5847	1	0
4	31	C08	7000_5T21	16060	3703	8659	1	0
4	31	C08	7000_5T21	16061	4845	11977	1	0
4	31	C08	7000_5T21	16062	4411	11749	1	0
4	31	C08	7000_5T21	16063	4726	12019	1	0
4	31	C08	7000_5T21	16064	3626	8347	1	0
4	31	C08	7000_5T21	16065	2096	12612	1	0
4	31	C08	7000_5T21	16066	3697	11978	1	0
4	31	C08	7000_5T21	16067	5883	6144	1	0
4	31	C08	7000_5T21	16068	3558	12237	1	0
4	31	C08	7000_5T21	16069	4560	6374	1	0
4	31	C08	7000_5T21	16070	3576	17181	1	0
4	31	C08	7000_5T21	16071	3512	19593	1	0
4	31	C08	7000_5T21	16072	7305	6072	1	0
4	31	C08	7000_5T21	16073	6166	17566	1	0
4	31	C08	7000_5T21	16074	3553	8804	1	0
4	31	C08	7000_5T21	16075	3707	11161	1	0
4	31	C08	7000_5T21	16076	2220	5946	1	0
4	31	C08	7000_5T21	16077	3549	10295	1	0
4	31	C08	7000_5T21	16078	4647	11238	1	0
4	31	C08	7000_5T21	16079	5065	8753	1	0
4	31	C08	7000_5T21	16080	2337	10179	1	0
4	31	C08	7000_5T21	16081	2357	14554	1	0
4	31	C08	7000_5T21	16082	3705	7055	1	0
4	31	C08	7000_5T21	16083	2233	6281	1	0
4	31	C08	7000_5T21	16084	3763	8375	1	0
4	31	C08	7000_5T21	16085	2419	6881	1	0
4	31	C08	7000_5T21	16086	2280	8531	1	0
4	31	C08	7000_5T21	16087	7795	9204	1	0
4	31	C08	7000_5T21	16088	4660	11322	1	0
4	31	C08	7000_5T21	16089	3644	14010	1	0
4	31	C08	7000_5T21	16090	2228	11362	1	0
4	31	C08	7000_5T21	16091	6049	14142	1	0
4	31	C08	7000_5T21	16092	6501	4036	1	0
4	31	C08	7000_5T21	16093	2025	13445	1	0
4	31	C08	7000_5T21	16094	3586	8845	1	0
4	31	C08	7000_5T21	16095	8464	14495	1	0
4	31	C08	7000_5T21	16096	1037	10561	1	0
4	31	C08	7000_5T21	16097	6055	8819	1	0
4	31	C08	7000_5T21	16098	4844	3635	1	0
4	31	C08	7000_5T21	16099	2393	17521	1	0
4	31	C08	7000_5T21	16100	4802	11930	1	0
4	31	C08	7000_5T21	16101	4964	11728	1	0
4	31	C08	7000_5T21	16102	3598	5775	1	0
4	31	C08	7000_5T21	16103	4684	8589	1	0
4	31	C08	7000_5T21	16104	4485	8651	1	0
4	31	C08	7000_5T21	16105	4879	12088	1	0
4	31	C08	7000_5T21	16106	4753	9169	1	0
4	31	C08	7000_5T21	16107	3109	8754	1	0
4	31	C08	7000_5T21	16108	5979	8767	1	0
4	31	C08	7000_5T21	16109	2269	6169	1	0
4	31	C08	7000_5T21	16110	7371	16621	1	0
4	31	C08	7000_5T21	16111	4524	11507	1	0
4	31	C08	7000_5T21	16112	6096	11904	1	0
4	31	C08	7000_5T21	16113	6307	9354	1	0
4	31	C08	7000_5T21	16114	7334	14890	1	0
4	31	C08	7000_5T21	16115	4678	8136	1	0
4	31	C08	7000_5T21	16116	4847	11989	1	0
4	31	C08	7000_5T21	16117	6094	14945	1	0
4	31	C08	7000_5T21	16118	4522	11768	1	0
4	31	C08	7000_5T21	16119	2352	9294	1	0
4	31	C08	7000_5T21	16120	3873	19958	0	0
4	31	C08	7000_5T21	16121	1899	5790	1	0
4	31	C08	7000_5T21	16122	4868	12152	1	0
4	31	C08	7000_5T21	16123	907	11506	1	0
4	31	C08	7000_5T21	16124	3573	6202	1	0
4	31	C08	7000_5T21	16125	2218	14899	1	0
4	31	C08	7000_5T21	16126	3446	11716	1	0
4	31	C08	7000_5T21	16127	2171	3472	1	0
4	31	C08	7000_5T21	16128	3494	6344	1	0
4	31	C08	7000_5T21	16129	3433	6707	1	0
4	31	C08	7000_5T21	16130	3236	13462	1	0
4	31	C08	7000_5T21	16131	7764	14486	1	0
4	31	C08	7000_5T21	16132	2095	8261	1	0
4	31	C08	7000_5T21	16133	7602	16449	0	0
4	31	C08	7000_5T21	16134	3288	8690	1	0
4	31	C08	7000_5T21	16135	2469	3406	1	0
4	31	C08	7000_5T21	16136	4909	8944	1	0
4	31	C08	7000_5T21	16137	6105	11669	1	0
4	31	C08	7000_5T21	16138	4989	4091	1	0
4	31	C08	7000_5T21	16139	3637	8929	1	0
4	31	C08	7000_5T21	16140	3720	8985	1	0
4	31	C08	7000_5T21	16141	6526	11943	1	0
4	31	C08	7000_5T21	16142	3699	13942	1	0
4	31	C08	7000_5T21	16143	2354	6450	1	0
4	31	C08	7000_5T21	16144	3482	11049	1	0
4	31	C08	7000_5T21	16145	2449	11260	1	0
4	31	C08	7000_5T21	16146	3534	11571	1	0
4	31	C08	7000_5T21	16147	2145	15109	1	0
4	31	C08	7000_5T21	16148	3737	9078	1	0
4	31	C08	7000_5T21	16149	4590	5656	1	0
4	31	C08	7000_5T21	16150	2367	5843	1	0
4	31	C08	7000_5T21	16151	4850	8719	1	0
4	31	C08	7000_5T21	16152	3582	12109	1	0
4	31	C08	7000_5T21	16153	2265	6120	1	0
4	31	C08	7000_5T21	16154	3630	16333	1	0
4	31	C08	7000_5T21	16155	2137	14119	1	0
4	31	C08	7000_5T21	16156	7393	15010	0	0
4	31	C08	7000_5T21	16157	2009	14357	1	0
4	31	C08	7000_5T21	16158	2245	5860	1	0
4	31	C08	7000_5T21	16159	8754	9153	1	0
4	31	C08	7000_5T21	16160	3244	8888	1	0
4	31	C08	7000_5T21	16161	5896	11775	1	0
4	31	C08	7000_5T21	16162	4703	8893	1	0
4	31	C08	7000_5T21	16163	3398	9431	1	0
4	31	C08	7000_5T21	16164	2038	9137	1	0
4	31	C08	7000_5T21	16165	4930	9092	1	0
4	31	C08	7000_5T21	16166	6127	3505	1	0
4	31	C08	7000_5T21	16167	4983	14632	1	0
4	31	C08	7000_5T21	16168	898	13759	1	0
4	31	C08	7000_5T21	16169	2214	13172	1	0
4	31	C08	7000_5T21	16170	3389	9178	1	0
4	31	C08	7000_5T21	16171	3767	9066	1	0
4	31	C08	7000_5T21	16172	1125	7968	1	0
4	31	C08	7000_5T21	16173	3612	21364	1	0
4	31	C08	7000_5T21	16174	4620	8969	1	0
4	31	C08	7000_5T21	16175	3319	8274	1	0
4	31	C08	7000_5T21	16176	4787	17107	1	0
4	31	C08	7000_5T21	16177	2479	9549	1	0
4	31	C08	7000_5T21	16178	4723	8561	1	0
4	31	C08	7000_5T21	16179	6059	6026	1	0
4	31	C08	7000_5T21	16180	6136	17310	1	0
4	31	C08	7000_5T21	16181	3374	6058	1	0
4	31	C08	7000_5T21	16182	3824	17441	1	0
4	31	C08	7000_5T21	16183	3454	11426	1	0
4	31	C08	7000_5T21	16184	890	19414	1	0
4	31	C08	7000_5T21	16185	3385	8545	1	0
4	31	C08	7000_5T21	16186	7560	8542	1	0
4	31	C08	7000_5T21	16187	811	13482	1	0
4	31	C08	7000_5T21	16188	4981	8571	1	0
4	31	C08	7000_5T21	16189	2132	7425	1	0
4	31	C08	7000_5T21	16190	2086	8165	1	0
4	31	C08	7000_5T21	16191	3448	13348	1	0
4	31	C08	7000_5T21	16192	1003	8702	1	0
4	31	C08	7000_5T21	16193	6936	11903	1	0
4	31	C08	7000_5T21	16194	6326	16319	1	0
4	31	C08	7000_5T21	16195	3600	16989	1	0
4	31	C08	7000_5T21	16196	2230	12244	1	0
4	31	C08	7000_5T21	16197	5204	8835	1	0
4	31	C08	7000_5T21	16198	4839	13697	1	0
4	31	C08	7000_5T21	16199	3450	9156	1	0
4	31	C08	7000_5T21	16200	6363	12519	1	0
4	31	C08	7000_5T21	16201	5940	16214	1	0
4	31	C08	7000_5T21	16202	2010	8873	1	0
4	31	C08	7000_5T21	16203	3395	16029	1	0
4	31	C08	7000_5T21	16204	2356	8529	1	0
4	31	C08	7000_5T21	16205	2331	6809	1	0
4	31	C08	7000_5T21	16206	1138	8336	1	0
4	31	C08	7000_5T21	16207	3429	10687	1	0
4	31	C08	7000_5T21	16208	3324	8043	1	0
4	31	C08	7000_5T21	16209	964	8318	1	0
4	31	C08	7000_5T21	16210	4625	17562	1	0
4	31	C08	7000_5T21	16211	2179	14977	1	0
4	31	C08	7000_5T21	16212	3578	6296	1	0
4	31	C08	7000_5T21	16213	4787	11003	1	0
4	31	C08	7000_5T21	16214	4887	13198	1	0
4	31	C08	7000_5T21	16215	5874	8861	1	0
4	31	C08	7000_5T21	16216	8837	8660	1	0
4	31	C08	7000_5T21	16217	6357	11741	1	0
4	31	C08	7000_5T21	16218	3433	14576	1	0
4	31	C08	7000_5T21	16219	2082	13696	1	0
4	31	C08	7000_5T21	16220	4896	5766	1	0
4	31	C08	7000_5T21	16221	4632	13836	1	0
4	31	C08	7000_5T21	16222	2258	11584	1	0
4	31	C08	7000_5T21	16223	3471	11532	1	0
4	31	C08	7000_5T21	16224	4696	5767	1	0
4	31	C08	7000_5T21	16225	3525	13821	1	0
4	31	C08	7000_5T21	16226	1941	11464	1	0
4	31	C08	7000_5T21	16227	3480	14462	1	0
4	31	C08	7000_5T21	16228	2252	10816	1	0
4	31	C08	7000_5T21	16229	6020	11251	1	0
4	31	C08	7000_5T21	16230	4761	7394	1	0
4	31	C08	7000_5T21	16231	3456	6022	1	0
4	31	C08	7000_5T21	16232	3348	9088	1	0
4	31	C08	7000_5T21	16233	3677	8292	1	0
4	31	C08	7000_5T21	16234	3714	11865	1	0
4	31	C08	7000_5T21	16235	6206	9169	1	0
4	31	C08	7000_5T21	16236	3439	20112	1	0
4	31	C08	7000_5T21	16237	3476	9006	1	0
4	31	C08	7000_5T21	16238	3746	3798	1	0
4	31	C08	7000_5T21	16239	7665	12073	1	0
4	31	C08	7000_5T21	16240	4752	6299	1	0
4	31	C08	7000_5T21	16241	2328	5885	1	0
4	31	C08	7000_5T21	16242	2377	11862	1	0
4	31	C08	7000_5T21	16243	4845	9206	1	0
4	31	C08	7000_5T21	16244	2289	12158	1	0
4	31	C08	7000_5T21	16245	4768	6319	1	0
4	31	C08	7000_5T21	16246	4751	16473	1	0
4	31	C08	7000_5T21	16247	1814	8436	1	0
4	31	C08	7000_5T21	16248	4150	11566	1	0
4	31	C08	7000_5T21	16249	1058	5841	1	0
4	31	C08	7000_5T21	16250	1125	11206	1	0
4	31	C08	7000_5T21	16251	3709	14025	1	0
4	31	C08	7000_5T21	16252	3744	6591	1	0
4	31	C08	7000_5T21	16253	8968	17673	0	0
4	31	C08	7000_5T21	16254	4803	5840	1	0
4	31	C08	7000_5T21	16255	2650	13919	0	0
4	31	C08	7000_5T21	16256	4635	13437	1	0
4	31	C08	7000_5T21	16257	3290	5558	1	0
4	31	C08	7000_5T21	16258	4749	12382	1	0
4	31	C08	7000_5T21	16259	4966	10889	1	0
4	31	C08	7000_5T21	16260	3732	6093	1	0
4	31	C08	7000_5T21	16261	2152	6113	1	0
4	31	C08	7000_5T21	16262	4977	3602	1	0
4	31	C08	7000_5T21	16263	3549	16879	1	0
4	31	C08	7000_5T21	16264	4725	10429	1	0
4	31	C08	7000_5T21	16265	1141	3337	1	0
4	31	C08	7000_5T21	16266	2184	14703	1	0
4	31	C08	7000_5T21	16267	4893	11237	1	0
4	31	C08	7000_5T21	16268	2056	6622	1	0
4	31	C08	7000_5T21	16269	2432	6923	1	0
4	31	C08	7000_5T21	16270	3711	9130	1	0
4	31	C08	7000_5T21	16271	4887	11054	1	0
4	31	C08	7000_5T21	16272	2742	13055	0	0
4	31	C08	7000_5T21	16273	5217	11666	1	0
4	31	C08	7000_5T21	16274	3572	6439	1	0
4	31	C08	7000_5T21	16275	3697	10649	1	0
4	31	C08	7000_5T21	16276	2207	13987	1	0
4	31	C08	7000_5T21	16277	7511	16538	1	0
4	31	C08	7000_5T21	16278	3690	6248	1	0
4	31	C08	7000_5T21	16279	3142	10195	1	0
4	31	C08	7000_5T21	16280	4682	14650	1	0
4	31	C08	7000_5T21	16281	6057	13315	1	0
4	31	C08	7000_5T21	16282	4713	8517	1	0
4	31	C08	7000_5T21	16283	6678	12417	1	0
4	31	C08	7000_5T21	16284	4782	8801	1	0
4	31	C08	7000_5T21	16285	4810	6072	1	0
4	31	C08	7000_5T21	16286	2459	9173	1	0
4	31	C08	7000_5T21	16287	7396	16674	1	0
4	31	C08	7000_5T21	16288	2184	8776	1	0
4	31	C08	7000_5T21	16289	6034	7368	1	0
4	31	C08	7000_5T21	16290	3491	8607	1	0
4	31	C08	7000_5T21	16291	3684	8763	1	0
4	31	C08	7000_5T21	16292	2264	11421	1	0
4	31	C08	7000_5T21	16293	3520	9376	1	0
4	31	C08	7000_5T21	16294	2298	12409	1	0
4	31	C08	7000_5T21	16295	3352	3290	1	0
4	31	C08	7000_5T21	16296	3602	6110	1	0
4	31	C08	7000_5T21	16297	3326	8248	1	0
4	31	C08	7000_5T21	16298	4796	10699	1	0
4	31	C08	7000_5T21	16299	4718	11285	1	0
4	31	C08	7000_5T21	16300	2328	7984	1	0
4	31	C08	7000_5T21	16301	3608	6277	1	0
4	31	C08	7000_5T21	16302	995	13016	1	0
4	31	C08	7000_5T21	16303	3665	9094	1	0
4	31	C08	7000_5T21	16304	3487	13569	1	0
4	31	C08	7000_5T21	16305	6017	8878	1	0
4	31	C08	7000_5T21	16306	2334	5869	1	0
4	31	C08	7000_5T21	16307	2215	8498	1	0
4	31	C08	7000_5T21	16308	2149	8468	1	0
4	31	C08	7000_5T21	16309	960	10949	1	0
4	31	C08	7000_5T21	16310	2398	8720	1	0
4	31	C08	7000_5T21	16311	3750	6582	1	0
4	31	C08	7000_5T21	16312	4851	15271	1	0
4	31	C08	7000_5T21	16313	5977	8333	1	0
4	31	C08	7000_5T21	16314	1093	17558	1	0
4	31	C08	7000_5T21	16315	5880	8709	1	0
4	31	C08	7000_5T21	16316	3507	20208	1	0
4	31	C08	7000_5T21	16317	2415	12105	1	0
4	31	C08	7000_5T21	16318	6174	11866	1	0
4	31	C08	7000_5T21	16319	5689	11687	1	0
4	31	C08	7000_5T21	16320	3517	6625	1	0
4	31	C08	7000_5T21	16321	3535	12899	1	0
4	31	C08	7000_5T21	16322	4519	3533	1	0
4	31	C08	7000_5T21	16323	3544	11169	1	0
4	31	C08	7000_5T21	16324	3210	6185	1	0
4	31	C08	7000_5T21	16325	944	14079	1	0
4	31	C08	7000_5T21	16326	4708	10988	1	0
4	31	C08	7000_5T21	16327	6050	8769	1	0
4	31	C08	7000_5T21	16328	2199	11883	1	0
4	31	C08	7000_5T21	16329	2215	11061	1	0
4	31	C08	7000_5T21	16330	3660	11897	1	0
4	31	C08	7000_5T21	16331	2355	8827	1	0
4	31	C08	7000_5T21	16332	2356	8989	1	0
4	31	C08	7000_5T21	16333	992	9080	1	0
4	31	C08	7000_5T21	16334	3468	9099	1	0
4	31	C08	7000_5T21	16335	4811	9611	1	0
4	31	C08	7000_5T21	16336	2273	11439	1	0
4	31	C08	7000_5T21	16337	3530	10947	1	0
4	31	C08	7000_5T21	16338	6010	5576	1	0
4	31	C08	7000_5T21	16339	3526	6214	1	0
4	31	C08	7000_5T21	16340	4865	12127	1	0
4	31	C08	7000_5T21	16341	6297	16875	1	0
4	31	C08	7000_5T21	16342	3566	11228	1	0
4	31	C08	7000_5T21	16343	3531	14320	1	0
4	31	C08	7000_5T21	16344	4935	13345	1	0
4	31	C08	7000_5T21	16345	2425	8658	1	0
4	31	C08	7000_5T21	16346	6753	16364	1	0
4	31	C08	7000_5T21	16347	4911	6779	1	0
4	31	C08	7000_5T21	16348	2186	8744	1	0
4	31	C08	7000_5T21	16349	2249	11603	1	0
4	31	C08	7000_5T21	16350	1049	8552	1	0
4	31	C08	7000_5T21	16351	2442	11079	1	0
4	31	C08	7000_5T21	16352	4762	8513	1	0
4	31	C08	7000_5T21	16353	2065	10996	1	0
4	31	C08	7000_5T21	16354	2214	10697	1	0
4	31	C08	7000_5T21	16355	3687	9589	1	0
4	31	C08	7000_5T21	16356	2298	13702	1	0
4	31	C08	7000_5T21	16357	4614	9060	1	0
4	31	C08	7000_5T21	16358	3603	9057	1	0
4	31	C08	7000_5T21	16359	4670	11174	1	0
4	31	C08	7000_5T21	16360	3530	6381	1	0
4	31	C08	7000_5T21	16361	3387	11700	1	0
4	31	C08	7000_5T21	16362	6216	10997	1	0
4	31	C08	7000_5T21	16363	5673	20099	1	0
4	31	C08	7000_5T21	16364	2143	6355	1	0
4	31	C08	7000_5T21	16365	3502	9034	1	0
4	31	C08	7000_5T21	16366	3519	11330	1	0
4	31	C08	7000_5T21	16367	7104	6290	1	0
4	31	C08	7000_5T21	16368	7116	11901	1	0
4	31	C08	7000_5T21	16369	4963	14702	1	0
4	31	C08	7000_5T21	16370	4623	13835	1	0
4	31	C08	7000_5T21	16371	4635	14438	1	0
4	31	C08	7000_5T21	16372	5946	11191	1	0
4	31	C08	7000_5T21	16373	5545	11844	1	0
4	31	C08	7000_5T21	16374	4519	13470	1	0
4	31	C08	7000_5T21	16375	4813	11991	1	0
4	31	C08	7000_5T21	16376	3639	17538	1	0
4	31	C08	7000_5T21	16377	2468	11706	1	0
4	31	C08	7000_5T21	16378	6009	6615	1	0
4	31	C08	7000_5T21	16379	4724	13776	1	0
4	31	C08	7000_5T21	16380	6636	11977	1	0
4	31	C08	7000_5T21	16381	2284	16790	1	0
4	31	C08	7000_5T21	16382	6092	6651	1	0
4	31	C08	7000_5T21	16383	3519	11144	1	0
4	31	C08	7000_5T21	16384	2254	8595	1	0
4	31	C08	7000_5T21	16385	4670	16591	1	0
4	31	C08	7000_5T21	16386	5096	8976	1	0
4	31	C08	7000_5T21	16387	3718	6492	1	0
4	31	C08	7000_5T21	16388	5658	15112	0	0
4	31	C08	7000_5T21	16389	3689	14675	1	0
4	31	C08	7000_5T21	16390	1020	8991	1	0
4	31	C08	7000_5T21	16391	3341	11046	1	0
4	31	C08	7000_5T21	16392	4822	14521	1	0
4	31	C08	7000_5T21	16393	7312	8972	1	0
4	31	C08	7000_5T21	16394	6205	9107	1	0
4	31	C08	7000_5T21	16395	2148	16946	1	0
4	31	C08	7000_5T21	16396	3139	14015	1	0
4	31	C08	7000_5T21	16397	4528	3831	1	0
4	31	C08	7000_5T21	16398	6067	8104	1	0
4	31	C08	7000_5T21	16399	4652	3242	1	0
4	31	C08	7000_5T21	16400	6323	10394	1	0
4	31	C08	7000_5T21	16401	3624	8024	1	0
4	31	C08	7000_5T21	16402	2330	13999	1	0
4	31	C08	7000_5T21	16403	3676	9013	1	0
4	31	C08	7000_5T21	16404	2420	8834	1	0
4	31	C08	7000_5T21	16405	6003	3401	1	0
4	31	C08	7000_5T21	16406	2292	11785	1	0
4	31	C08	7000_5T21	16407	3486	6193	1	0
4	31	C08	7000_5T21	16408	4633	6129	1	0
4	31	C08	7000_5T21	16409	3453	8852	1	0
4	31	C08	7000_5T21	16410	3712	8802	1	0
4	31	C08	7000_5T21	16411	4752	11634	1	0
4	31	C08	7000_5T21	16412	7438	11878	1	0
4	31	C08	7000_5T21	16413	3571	11359	1	0
4	31	C08	7000_5T21	16414	3439	16812	1	0
4	31	C08	7000_5T21	16415	3493	3179	1	0
4	31	C08	7000_5T21	16416	4723	13790	1	0
4	31	C08	7000_5T21	16417	6344	12081	1	0
4	31	C08	7000_5T21	16418	4695	8740	1	0
4	31	C08	7000_5T21	16419	5161	15392	1	0
4	31	C08	7000_5T21	16420	4909	9076	1	0
4	31	C08	7000_5T21	16421	3320	8842	1	0
4	31	C08	7000_5T21	16422	2085	13635	1	0
4	31	C08	7000_5T21	16423	5001	6590	1	0
4	31	C08	7000_5T21	16424	2214	11267	1	0
4	31	C08	7000_5T21	16425	3450	18501	1	0
4	31	C08	7000_5T21	16426	2392	9216	1	0
4	31	C08	7000_5T21	16427	2298	3386	1	0
4	31	C08	7000_5T21	16428	2300	6383	1	0
4	31	C08	7000_5T21	16429	2225	14123	1	0
4	31	C08	7000_5T21	16430	2521	8138	1	0
4	31	C08	7000_5T21	16431	4557	19392	1	0
4	31	C08	7000_5T21	16432	3564	8799	1	0
4	31	C08	7000_5T21	16433	3368	11357	1	0
4	31	C08	7000_5T21	16434	3595	11016	1	0
4	31	C08	7000_5T21	16435	2001	5841	1	0
4	31	C08	7000_5T21	16436	3527	11210	1	0
4	31	C08	7000_5T21	16437	2811	8334	1	0
4	31	C08	7000_5T21	16438	929	5535	1	0
4	31	C08	7000_5T21	16439	6254	12021	1	0
4	31	C08	7000_5T21	16440	2298	17143	1	0
4	31	C08	7000_5T21	16441	3215	11239	1	0
4	31	C08	7000_5T21	16442	2405	8700	1	0
4	31	C08	7000_5T21	16443	1273	8826	1	0
4	31	C08	7000_5T21	16444	4870	6737	1	0
4	31	C08	7000_5T21	16445	5849	17209	1	0
4	31	C08	7000_5T21	16446	2248	11198	1	0
4	31	C08	7000_5T21	16447	2245	6246	1	0
4	31	C08	7000_5T21	16448	4968	11605	1	0
4	31	C08	7000_5T21	16449	6202	9236	1	0
4	31	C08	7000_5T21	16450	6035	10959	1	0
4	31	C08	7000_5T21	16451	5076	12351	1	0
4	31	C08	7000_5T21	16452	2356	14880	1	0
4	31	C08	7000_5T21	16453	3304	8746	1	0
4	31	C08	7000_5T21	16454	6452	3715	1	0
4	31	C08	7000_5T21	16455	3401	4615	1	0
4	31	C08	7000_5T21	16456	3519	6283	1	0
4	31	C08	7000_5T21	16457	6120	6317	1	0
4	31	C08	7000_5T21	16458	3422	11791	1	0
4	31	C08	7000_5T21	16459	3478	16843	1	0
4	31	C08	7000_5T21	16460	3241	8813	1	0
4	31	C08	7000_5T21	16461	2197	5906	1	0
4	31	C08	7000_5T21	16462	3467	14583	1	0
4	31	C08	7000_5T21	16463	4919	8526	1	0
4	31	C08	7000_5T21	16464	2258	5681	1	0
4	31	C08	7000_5T21	16465	6164	5824	1	0
4	31	C08	7000_5T21	16466	3460	18379	1	0
4	31	C08	7000_5T21	16467	922	11077	1	0
4	31	C08	7000_5T21	16468	2204	5894	1	0
4	31	C08	7000_5T21	16469	5883	8680	1	0
4	31	C08	7000_5T21	16470	1100	5288	1	0
4	31	C08	7000_5T21	16471	3489	5938	1	0
4	31	C08	7000_5T21	16472	3237	8651	1	0
4	31	C08	7000_5T21	16473	3288	14566	1	0
4	31	C08	7000_5T21	16474	6022	6052	1	0
4	31	C08	7000_5T21	16475	5783	9384	1	0
4	31	C08	7000_5T21	16476	3425	9456	1	0
4	31	C08	7000_5T21	16477	3281	16865	1	0
4	31	C08	7000_5T21	16478	931	8504	1	0
4	31	C08	7000_5T21	16479	2002	16513	1	0
4	31	C08	7000_5T21	16480	4842	8793	1	0
4	31	C08	7000_5T21	16481	3575	10814	1	0
4	31	C08	7000_5T21	16482	5029	9219	1	0
4	31	C08	7000_5T21	16483	5035	16794	1	0
4	31	C08	7000_5T21	16484	3690	9079	1	0
4	31	C08	7000_5T21	16485	4893	12995	1	0
4	31	C08	7000_5T21	16486	3278	11292	1	0
4	31	C08	7000_5T21	16487	943	9041	1	0
4	31	C08	7000_5T21	16488	4603	9260	1	0
4	31	C08	7000_5T21	16489	2507	14943	1	0
4	31	C08	7000_5T21	16490	2130	16843	1	0
4	31	C08	7000_5T21	16491	3768	11295	1	0
4	31	C08	7000_5T21	16492	7141	6399	1	0
4	31	C08	7000_5T21	16493	2450	17597	1	0
4	31	C08	7000_5T21	16494	4936	9059	1	0
4	31	C08	7000_5T21	16495	2359	15852	1	0
4	31	C08	7000_5T21	16496	3544	13847	1	0
4	31	C08	7000_5T21	16497	5894	8610	1	0
4	31	C08	7000_5T21	16498	1074	8696	1	0
4	31	C08	7000_5T21	16499	2232	14261	1	0
4	31	C08	7000_5T21	16500	3569	11697	1	0
4	31	C08	7000_5T21	16501	1029	6406	1	0
4	31	C08	7000_5T21	16502	3506	6063	1	0
4	31	C08	7000_5T21	16503	2320	11102	1	0
4	31	C08	7000_5T21	16504	1006	11080	1	0
4	31	C08	7000_5T21	16505	2305	14144	1	0
4	31	C08	7000_5T21	16506	3772	6195	1	0
4	31	C08	7000_5T21	16507	2392	16230	1	0
4	31	C08	7000_5T21	16508	5135	14407	1	0
4	31	C08	7000_5T21	16509	2723	9786	1	0
4	31	C08	7000_5T21	16510	5121	3296	1	0
4	31	C08	7000_5T21	16511	4872	8761	1	0
4	31	C08	7000_5T21	16512	3242	6296	1	0
4	31	C08	7000_5T21	16513	4886	11806	1	0
4	31	C08	7000_5T21	16514	3665	8752	1	0
4	31	C08	7000_5T21	16515	4645	8615	1	0
4	31	C08	7000_5T21	16516	3305	13774	1	0
4	31	C08	7000_5T21	16517	3462	8643	1	0
4	31	C08	7000_5T21	16518	2251	9996	1	0
4	31	C08	7000_5T21	16519	3696	21984	1	0
4	31	C08	7000_5T21	16520	4673	8840	1	0
4	31	C08	7000_5T21	16521	5021	14858	1	0
4	31	C08	7000_5T21	16522	3719	8686	1	0
4	31	C08	7000_5T21	16523	3294	6027	1	0
4	31	C08	7000_5T21	16524	4907	9099	1	0
4	31	C08	7000_5T21	16525	5022	3298	1	0
4	31	C08	7000_5T21	16526	3563	6411	1	0
4	31	C08	7000_5T21	16527	2344	11831	1	0
4	31	C08	7000_5T21	16528	2289	8686	1	0
4	31	C08	7000_5T21	16529	5122	11284	1	0
4	31	C08	7000_5T21	16530	913	9403	1	0
4	31	C08	7000_5T21	16531	2292	9245	1	0
4	31	C08	7000_5T21	16532	2110	11491	1	0
4	31	C08	7000_5T21	16533	2224	11550	1	0
4	31	C08	7000_5T21	16534	2172	13897	1	0
4	31	C08	7000_5T21	16535	4464	20162	1	0
4	31	C08	7000_5T21	16536	6073	11187	1	0
4	31	C08	7000_5T21	16537	3458	18781	1	0
4	31	C08	7000_5T21	16538	3446	11632	1	0
4	31	C08	7000_5T21	16539	4561	6484	1	0
4	31	C08	7000_5T21	16540	4514	8800	1	0
4	31	C08	7000_5T21	16541	3705	9161	1	0
4	31	C08	7000_5T21	16542	2308	12559	1	0
4	31	C08	7000_5T21	16543	7469	6853	1	0
4	31	C08	7000_5T21	16544	3508	6269	1	0
4	31	C08	7000_5T21	16545	4507	3059	1	0
4	31	C08	7000_5T21	16546	2248	8817	1	0
4	31	C08	7000_5T21	16547	3698	13541	1	0
4	31	C08	7000_5T21	16548	7034	9232	1	0
4	31	C08	7000_5T21	16549	2065	14223	1	0
4	31	C08	7000_5T21	16550	1087	11329	1	0
4	31	C08	7000_5T21	16551	2302	14322	1	0
4	31	C08	7000_5T21	16552	3630	8331	1	0
4	31	C08	7000_5T21	16553	5871	3335	1	0
4	31	C08	7000_5T21	16554	2343	8375	1	0
4	31	C08	7000_5T21	16555	4644	4953	1	0
4	31	C08	7000_5T21	16556	955	6160	1	0
4	31	C08	7000_5T21	16557	5864	11624	1	0
4	31	C08	7000_5T21	16558	2230	8699	1	0
4	31	C08	7000_5T21	16559	3007	8634	1	0
4	31	C08	7000_5T21	16560	5014	13085	1	0
4	31	C08	7000_5T21	16561	4504	5852	1	0
4	31	C08	7000_5T21	16562	5216	12065	1	0
4	31	C08	7000_5T21	16563	3649	8202	1	0
4	31	C08	7000_5T21	16564	2127	11205	1	0
4	31	C08	7000_5T21	16565	2373	10747	1	0
4	31	C08	7000_5T21	16566	5931	8858	1	0
4	31	C08	7000_5T21	16567	907	11678	1	0
4	31	C08	7000_5T21	16568	2450	11692	1	0
4	31	C08	7000_5T21	16569	4837	12279	1	0
4	31	C08	7000_5T21	16570	3705	6701	1	0
4	31	C08	7000_5T21	16571	3294	11339	1	0
4	31	C08	7000_5T21	16572	6916	2788	1	0
4	31	C08	7000_5T21	16573	4751	11699	1	0
4	31	C08	7000_5T21	16574	4606	11537	1	0
4	31	C08	7000_5T21	16575	5497	13128	1	0
4	31	C08	7000_5T21	16576	2248	9146	1	0
4	31	C08	7000_5T21	16577	4709	19461	1	0
4	31	C08	7000_5T21	16578	1019	5856	1	0
4	31	C08	7000_5T21	16579	4640	19546	1	0
4	31	C08	7000_5T21	16580	3705	9065	1	0
4	31	C08	7000_5T21	16581	4489	6135	1	0
4	31	C08	7000_5T21	16582	2169	8360	1	0
4	31	C08	7000_5T21	16583	4731	11262	1	0
4	31	C08	7000_5T21	16584	3288	6286	1	0
4	31	C08	7000_5T21	16585	1002	8629	1	0
4	31	C08	7000_5T21	16586	2360	8351	1	0
4	31	C08	7000_5T21	16587	2537	6382	1	0
4	31	C08	7000_5T21	16588	3502	7141	1	0
4	31	C08	7000_5T21	16589	3363	13088	1	0
4	31	C08	7000_5T21	16590	3338	12429	1	0
4	31	C08	7000_5T21	16591	3370	8604	1	0
4	31	C08	7000_5T21	16592	5842	10929	1	0
4	31	C08	7000_5T21	16593	3575	13888	1	0
4	31	C08	7000_5T21	16594	2495	14886	1	0
4	31	C08	7000_5T21	16595	3659	10529	1	0
4	31	C08	7000_5T21	16596	4862	11932	1	0
4	31	C08	7000_5T21	16597	2344	9223	1	0
4	31	C08	7000_5T21	16598	2415	11564	1	0
4	31	C08	7000_5T21	16599	3404	6247	1	0
4	31	C08	7000_5T21	16600	4996	8736	1	0
4	31	C08	7000_5T21	16601	7753	13770	1	0
4	31	C08	7000_5T21	16602	2211	9433	1	0
4	31	C08	7000_5T21	16603	8825	9083	1	0
4	31	C08	7000_5T21	16604	5001	11110	1	0
4	31	C08	7000_5T21	16605	4076	14700	1	0
4	31	C08	7000_5T21	16606	4688	11299	1	0
4	31	C08	7000_5T21	16607	6374	9500	1	0
4	31	C08	7000_5T21	16608	3707	3967	1	0
4	31	C08	7000_5T21	16609	3457	15139	1	0
4	31	C08	7000_5T21	16610	1000	8670	1	0
4	31	C08	7000_5T21	16611	3363	3487	1	0
4	31	C08	7000_5T21	16612	4072	6205	1	0
4	31	C08	7000_5T21	16613	3640	6019	1	0
4	31	C08	7000_5T21	16614	4671	11524	1	0
4	31	C08	7000_5T21	16615	4832	11834	1	0
4	31	C08	7000_5T21	16616	2760	8867	1	0
4	31	C08	7000_5T21	16617	4502	5994	1	0
4	31	C08	7000_5T21	16618	4991	11243	1	0
4	31	C08	7000_5T21	16619	2222	8976	1	0
4	31	C08	7000_5T21	16620	4628	13582	1	0
4	31	C08	7000_5T21	16621	3415	6383	1	0
4	31	C08	7000_5T21	16622	6090	8403	1	0
4	31	C08	7000_5T21	16623	2306	13959	1	0
4	31	C08	7000_5T21	16624	869	12203	1	0
4	31	C08	7000_5T21	16625	2323	3790	1	0
4	31	C08	7000_5T21	16626	2364	6352	1	0
4	31	C08	7000_5T21	16627	4658	11858	1	0
4	31	C08	7000_5T21	16628	4627	13993	1	0
4	31	C08	7000_5T21	16629	2198	11329	1	0
4	31	C08	7000_5T21	16630	1018	12158	1	0
4	31	C08	7000_5T21	16631	3825	15182	1	0
4	31	C08	7000_5T21	16632	2310	14363	1	0
4	31	C08	7000_5T21	16633	3395	11586	1	0
4	31	C08	7000_5T21	16634	3693	6057	1	0
4	31	C08	7000_5T21	16635	2310	5966	1	0
4	31	C08	7000_5T21	16636	5830	8839	1	0
4	31	C08	7000_5T21	16637	1189	3479	1	0
4	31	C08	7000_5T21	16638	3536	8826	1	0
4	31	C08	7000_5T21	16639	2393	8514	1	0
4	31	C08	7000_5T21	16640	2372	5905	1	0
4	31	C08	7000_5T21	16641	2321	11039	1	0
4	31	C08	7000_5T21	16642	3184	8780	1	0
4	31	C08	7000_5T21	16643	4703	16437	1	0
4	31	C08	7000_5T21	16644	6055	6520	1	0
4	31	C08	7000_5T21	16645	3474	9184	1	0
4	31	C08	7000_5T21	16646	3629	6350	1	0
4	31	C08	7000_5T21	16647	5888	5879	1	0
4	31	C08	7000_5T21	16648	1096	6062	1	0
4	31	C08	7000_5T21	16649	3775	8137	1	0
4	31	C08	7000_5T21	16650	7277	5904	1	0
4	31	C08	7000_5T21	16651	6901	5862	1	0
4	31	C08	7000_5T21	16652	3711	10923	1	0
4	31	C08	7000_5T21	16653	3132	8417	1	0
4	31	C08	7000_5T21	16654	3578	17202	1	0
4	31	C08	7000_5T21	16655	2246	21549	1	0
4	31	C08	7000_5T21	16656	3689	11440	1	0
4	31	C08	7000_5T21	16657	2248	8739	1	0
4	31	C08	7000_5T21	16658	5965	13425	1	0
4	31	C08	7000_5T21	16659	2077	5552	1	0
4	31	C08	7000_5T21	16660	9133	15037	1	0
4	31	C08	7000_5T21	16661	4732	11327	1	0
4	31	C08	7000_5T21	16662	1045	3431	1	0
4	31	C08	7000_5T21	16663	3587	7844	1	0
4	31	C08	7000_5T21	16664	3369	11420	1	0
4	31	C08	7000_5T21	16665	4774	13602	1	0
4	31	C08	7000_5T21	16666	7513	5926	1	0
4	31	C08	7000_5T21	16667	6007	8996	1	0
4	31	C08	7000_5T21	16668	1383	9231	1	0
4	31	C08	7000_5T21	16669	2183	11871	1	0
4	31	C08	7000_5T21	16670	6104	10615	1	0
4	31	C08	7000_5T21	16671	2327	13690	1	0
4	31	C08	7000_5T21	16672	2318	9326	1	0
4	31	C08	7000_5T21	16673	3579	13686	1	0
4	31	C08	7000_5T21	16674	2223	14339	1	0
4	31	C08	7000_5T21	16675	5736	14342	1	0
4	31	C08	7000_5T21	16676	3483	11277	1	0
4	31	C08	7000_5T21	16677	2328	11547	1	0
4	31	C08	7000_5T21	16678	3726	12199	1	0
4	31	C08	7000_5T21	16679	3531	11603	1	0
4	31	C08	7000_5T21	16680	2005	8719	1	0
4	31	C08	7000_5T21	16681	5038	14335	1	0
4	31	C08	7000_5T21	16682	4925	14129	1	0
4	31	C08	7000_5T21	16683	1058	5847	1	0
4	31	C08	7000_5T21	16684	3548	8656	1	0
4	31	C08	7000_5T21	16685	2226	13788	1	0
4	31	C08	7000_5T21	16686	2350	6085	1	0
4	31	C08	7000_5T21	16687	2623	13879	1	0
4	31	C08	7000_5T21	16688	5110	14176	1	0
4	31	C08	7000_5T21	16689	5174	11683	1	0
4	31	C08	7000_5T21	16690	5680	16560	1	0
4	31	C08	7000_5T21	16691	4642	8841	1	0
4	31	C08	7000_5T21	16692	2322	5554	1	0
4	31	C08	7000_5T21	16693	3450	5625	1	0
4	31	C08	7000_5T21	16694	4832	14455	1	0
4	31	C08	7000_5T21	16695	4920	3590	1	0
4	31	C08	7000_5T21	16696	3586	11424	1	0
4	31	C08	7000_5T21	16697	6231	14619	1	0
4	31	C08	7000_5T21	16698	1033	8531	1	0
4	31	C08	7000_5T21	16699	5009	6324	1	0
4	31	C08	7000_5T21	16700	4863	6389	1	0
4	31	C08	7000_5T21	16701	4901	8533	1	0
4	31	C08	7000_5T21	16702	3526	16852	1	0
4	31	C08	7000_5T21	16703	4791	8808	1	0
4	31	C08	7000_5T21	16704	7734	8727	1	0
4	31	C08	7000_5T21	16705	1114	10834	1	0
4	31	C08	7000_5T21	16706	5877	9001	1	0
4	31	C08	7000_5T21	16707	5954	6185	1	0
4	31	C08	7000_5T21	16708	3576	8806	1	0
4	31	C08	7000_5T21	16709	5012	5886	1	0
4	31	C08	7000_5T21	16710	2234	3382	1	0
4	31	C08	7000_5T21	16711	4545	14359	1	0
4	31	C08	7000_5T21	16712	1981	8263	1	0
4	31	C08	7000_5T21	16713	4855	5935	1	0
4	31	C08	7000_5T21	16714	3418	5924	1	0
4	31	C08	7000_5T21	16715	986	10679	1	0
4	31	C08	7000_5T21	16716	5179	8909	1	0
4	31	C08	7000_5T21	16717	3794	11824	1	0
4	31	C08	7000_5T21	16718	6109	6059	1	0
4	31	C08	7000_5T21	16719	3653	11364	1	0
4	31	C08	7000_5T21	16720	806	8746	1	0
4	31	C08	7000_5T21	16721	3290	13744	1	0
4	31	C08	7000_5T21	16722	5967	11379	1	0
4	31	C08	7000_5T21	16723	3433	5974	1	0
4	31	C08	7000_5T21	16724	3432	11092	1	0
4	31	C08	7000_5T21	16725	5921	8348	1	0
4	31	C08	7000_5T21	16726	3425	8842	1	0
4	31	C08	7000_5T21	16727	4681	3554	1	0
4	31	C08	7000_5T21	16728	2205	3466	1	0
4	31	C08	7000_5T21	16729	2493	5414	1	0
4	31	C08	7000_5T21	16730	3512	5880	1	0
4	31	C08	7000_5T21	16731	4753	13653	1	0
4	31	C08	7000_5T21	16732	4916	6256	1	0
4	31	C08	7000_5T21	16733	6077	11697	1	0
4	31	C08	7000_5T21	16734	5004	16368	1	0
4	31	C08	7000_5T21	16735	3475	16696	1	0
4	31	C08	7000_5T21	16736	5830	10946	1	0
4	31	C08	7000_5T21	16737	2358	8394	1	0
4	31	C08	7000_5T21	16738	3503	6080	1	0
4	31	C08	7000_5T21	16739	6204	6401	1	0
4	31	C08	7000_5T21	16740	4838	8507	1	0
4	31	C08	7000_5T21	16741	6227	8838	1	0
4	31	C08	7000_5T21	16742	3470	8866	1	0
4	31	C08	7000_5T21	16743	5023	19756	1	0
4	31	C08	7000_5T21	16744	5081	15256	1	0
4	31	C08	7000_5T21	16745	6176	11615	1	0
4	31	C08	7000_5T21	16746	2124	5659	1	0
4	31	C08	7000_5T21	16747	2204	5650	1	0
4	31	C08	7000_5T21	16748	2308	11390	1	0
4	31	C08	7000_5T21	16749	7270	14982	1	0
4	31	C08	7000_5T21	16750	3504	13583	1	0
4	31	C08	7000_5T21	16751	4737	13903	1	0
4	31	C08	7000_5T21	16752	3696	6443	1	0
4	31	C08	7000_5T21	16753	2091	8003	1	0
4	31	C08	7000_5T21	16754	4636	13421	1	0
4	31	C08	7000_5T21	16755	4735	6391	1	0
4	31	C08	7000_5T21	16756	3513	6116	1	0
4	31	C08	7000_5T21	16757	3677	14355	1	0
4	31	C08	7000_5T21	16758	2232	11579	1	0
4	31	C08	7000_5T21	16759	3445	8120	1	0
4	31	C08	7000_5T21	16760	5004	8543	1	0
4	31	C08	7000_5T21	16761	3534	8571	1	0
4	31	C08	7000_5T21	16762	1035	8350	1	0
4	31	C08	7000_5T21	16763	3608	8836	1	0
4	31	C08	7000_5T21	16764	4708	9220	1	0
4	31	C08	7000_5T21	16765	2360	17603	1	0
4	31	C08	7000_5T21	16766	3605	10804	1	0
4	31	C08	7000_5T21	16767	3596	4802	1	0
4	31	C08	7000_5T21	16768	6015	8522	1	0
4	31	C08	7000_5T21	16769	3160	3058	1	0
4	31	C08	7000_5T21	16770	6035	8920	1	0
4	31	C08	7000_5T21	16771	3233	10767	1	0
4	31	C08	7000_5T21	16772	6096	9045	1	0
4	31	C08	7000_5T21	16773	6008	8482	1	0
4	31	C08	7000_5T21	16774	2366	8627	1	0
4	31	C08	7000_5T21	16775	3474	6373	1	0
4	31	C08	7000_5T21	16776	3526	6445	1	0
4	31	C08	7000_5T21	16777	7704	9084	1	0
4	31	C08	7000_5T21	16778	2240	11115	1	0
4	31	C08	7000_5T21	16779	4719	11348	1	0
4	31	C08	7000_5T21	16780	3926	11993	0	0
4	31	C08	7000_5T21	16781	4929	14430	1	0
4	31	C08	7000_5T21	16782	3506	5831	1	0
4	31	C08	7000_5T21	16783	3509	13761	1	0
4	31	C08	7000_5T21	16784	4933	14255	1	0
4	31	C08	7000_5T21	16785	3471	8996	1	0
4	31	C08	7000_5T21	16786	3307	9168	1	0
4	31	C08	7000_5T21	16787	3798	12231	1	0
4	31	C08	7000_5T21	16788	2362	5704	1	0
4	31	C08	7000_5T21	16789	2429	8997	1	0
4	31	C08	7000_5T21	16790	4884	8951	1	0
4	31	C08	7000_5T21	16791	4778	9228	1	0
4	31	C08	7000_5T21	16792	6148	8817	1	0
4	31	C08	7000_5T21	16793	2356	16026	1	0
4	31	C08	7000_5T21	16794	7298	11726	1	0
4	31	C08	7000_5T21	16795	1024	21061	1	0
4	31	C08	7000_5T21	16796	1049	11000	1	0
4	31	C08	7000_5T21	16797	6625	7130	1	0
4	31	C08	7000_5T21	16798	3432	13672	1	0
4	31	C08	7000_5T21	16799	3687	9109	1	0
4	31	C08	7000_5T21	16800	3258	6112	1	0
4	31	C08	7000_5T21	16801	1041	5836	1	0
4	31	C08	7000_5T21	16802	2341	8250	1	0
4	31	C08	7000_5T21	16803	3389	5883	1	0
4	31	C08	7000_5T21	16804	7517	9008	1	0
4	31	C08	7000_5T21	16805	3744	11926	1	0
4	31	C08	7000_5T21	16806	6073	6292	1	0
4	31	C08	7000_5T21	16807	4987	11526	1	0
4	31	C08	7000_5T21	16808	4864	5810	1	0
4	31	C08	7000_5T21	16809	3472	11139	1	0
4	31	C08	7000_5T21	16810	5013	14078	1	0
4	31	C08	7000_5T21	16811	4711	14335	1	0
4	31	C08	7000_5T21	16812	3481	16660	1	0
4	31	C08	7000_5T21	16813	4893	13324	1	0
4	31	C08	7000_5T21	16814	2134	8259	1	0
4	31	C08	7000_5T21	16815	4597	13660	1	0
4	31	C08	7000_5T21	16816	6320	11684	1	0
4	31	C08	7000_5T21	16817	4817	6562	1	0
4	31	C08	7000_5T21	16818	5081	6135	1	0
4	31	C08	7000_5T21	16819	2345	5776	1	0
4	31	C08	7000_5T21	16820	3291	8916	1	0
4	31	C08	7000_5T21	16821	2340	14889	1	0
4	31	C08	7000_5T21	16822	5804	11983	1	0
4	31	C08	7000_5T21	16823	2462	14814	1	0
4	31	C08	7000_5T21	16824	3620	12988	1	0
4	31	C08	7000_5T21	16825	2329	3549	1	0
4	31	C08	7000_5T21	16826	4568	7801	1	0
4	31	C08	7000_5T21	16827	2337	17309	1	0
4	31	C08	7000_5T21	16828	3384	6173	1	0
4	31	C08	7000_5T21	16829	3676	8789	1	0
4	31	C08	7000_5T21	16830	5726	11333	1	0
4	31	C08	7000_5T21	16831	3494	13433	1	0
4	31	C08	7000_5T21	16832	930	11760	1	0
4	31	C08	7000_5T21	16833	4462	11054	1	0
4	31	C08	7000_5T21	16834	2191	8677	1	0
4	31	C08	7000_5T21	16835	3840	15711	1	0
4	31	C08	7000_5T21	16836	2305	12147	1	0
4	31	C08	7000_5T21	16837	3532	14936	1	0
4	31	C08	7000_5T21	16838	4866	12315	1	0
4	31	C08	7000_5T21	16839	3595	14731	1	0
4	31	C08	7000_5T21	16840	3730	11442	1	0
4	31	C08	7000_5T21	16841	2372	11699	1	0
4	31	C08	7000_5T21	16842	5028	12195	1	0
4	31	C08	7000_5T21	16843	6092	8893	1	0
4	31	C08	7000_5T21	16844	6135	3176	1	0
4	31	C08	7000_5T21	16845	4693	10995	1	0
4	31	C08	7000_5T21	16846	2218	16966	1	0
4	31	C08	7000_5T21	16847	2199	8542	1	0
4	31	C08	7000_5T21	16848	937	8632	1	0
4	31	C08	7000_5T21	16849	1056	8796	1	0
4	31	C08	7000_5T21	16850	3619	13840	1	0
4	31	C08	7000_5T21	16851	7554	11556	1	0
4	31	C08	7000_5T21	16852	2440	13872	1	0
4	31	C08	7000_5T21	16853	6189	8428	1	0
4	31	C08	7000_5T21	16854	5812	11728	1	0
4	31	C08	7000_5T21	16855	4944	6199	1	0
4	31	C08	7000_5T21	16856	5084	19445	1	0
4	31	C08	7000_5T21	16857	2257	6430	1	0
4	31	C08	7000_5T21	16858	2262	5862	1	0
4	31	C08	7000_5T21	16859	3795	5968	1	0
4	31	C08	7000_5T21	16860	6298	8428	1	0
4	31	C08	7000_5T21	16861	2206	14053	1	0
4	31	C08	7000_5T21	16862	5782	10237	1	0
4	31	C08	7000_5T21	16863	3400	16462	1	0
4	31	C08	7000_5T21	16864	4002	18181	1	0
4	31	C08	7000_5T21	16865	6158	13855	1	0
4	31	C08	7000_5T21	16866	2270	8764	1	0
4	31	C08	7000_5T21	16867	1924	10710	1	0
4	31	C08	7000_5T21	16868	2264	3396	1	0
4	31	C08	7000_5T21	16869	3525	8886	1	0
4	31	C08	7000_5T21	16870	3296	14117	1	0
4	31	C08	7000_5T21	16871	1051	5880	1	0
4	31	C08	7000_5T21	16872	2013	13822	1	0
4	31	C08	7000_5T21	16873	4651	8510	1	0
4	31	C08	7000_5T21	16874	7586	5924	1	0
4	31	C08	7000_5T21	16875	5071	9773	1	0
4	31	C08	7000_5T21	16876	3712	16561	1	0
4	31	C08	7000_5T21	16877	3266	12165	1	0
4	31	C08	7000_5T21	16878	3534	6611	1	0
4	31	C08	7000_5T21	16879	966	17612	1	0
4	31	C08	7000_5T21	16880	3631	6064	1	0
4	31	C08	7000_5T21	16881	4668	8381	1	0
4	31	C08	7000_5T21	16882	2363	13790	1	0
4	31	C08	7000_5T21	16883	967	11763	1	0
4	31	C08	7000_5T21	16884	4795	9114	1	0
4	31	C08	7000_5T21	16885	7536	6088	1	0
4	31	C08	7000_5T21	16886	2375	6324	1	0
4	31	C08	7000_5T21	16887	4848	16806	1	0
4	31	C08	7000_5T21	16888	2543	11442	1	0
4	31	C08	7000_5T21	16889	2320	12071	1	0
4	31	C08	7000_5T21	16890	5178	13938	0	0
4	31	C08	7000_5T21	16891	6018	13252	1	0
4	31	C08	7000_5T21	16892	1065	5967	1	0
4	31	C08	7000_5T21	16893	5973	11770	1	0
4	31	C08	7000_5T21	16894	4705	9162	1	0
4	31	C08	7000_5T21	16895	2348	12246	1	0
4	31	C08	7000_5T21	16896	2329	8416	1	0
4	31	C08	7000_5T21	16897	3394	14136	1	0
4	31	C08	7000_5T21	16898	4554	6298	1	0
4	31	C08	7000_5T21	16899	2247	8646	1	0
4	31	C08	7000_5T21	16900	3498	20004	1	0
4	31	C08	7000_5T21	16901	3452	6300	1	0
4	31	C08	7000_5T21	16902	3656	9559	1	0
4	31	C08	7000_5T21	16903	8415	6275	1	0
4	31	C08	7000_5T21	16904	5080	15073	1	0
4	31	C08	7000_5T21	16905	2234	8694	1	0
4	31	C08	7000_5T21	16906	2417	7991	1	0
4	31	C08	7000_5T21	16907	4827	8071	1	0
4	31	C08	7000_5T21	16908	4561	14037	1	0
4	31	C08	7000_5T21	16909	2108	5662	1	0
4	31	C08	7000_5T21	16910	2140	11446	1	0
4	31	C08	7000_5T21	16911	2128	5690	1	0
4	31	C08	7000_5T21	16912	3492	9044	1	0
4	31	C08	7000_5T21	16913	4578	8811	1	0
4	31	C08	7000_5T21	16914	3285	13298	1	0
4	31	C08	7000_5T21	16915	1002	10952	1	0
4	31	C08	7000_5T21	16916	2272	11537	1	0
4	31	C08	7000_5T21	16917	3309	8825	1	0
4	31	C08	7000_5T21	16918	3491	9139	1	0
4	31	C08	7000_5T21	16919	2748	4020	1	0
4	31	C08	7000_5T21	16920	3658	6521	1	0
4	31	C08	7000_5T21	16921	7551	8722	1	0
4	31	C08	7000_5T21	16922	2325	8927	1	0
4	31	C08	7000_5T21	16923	3405	6231	1	0
4	31	C08	7000_5T21	16924	2123	5637	1	0
4	31	C08	7000_5T21	16925	4827	11406	1	0
4	31	C08	7000_5T21	16926	4603	11110	1	0
4	31	C08	7000_5T21	16927	3295	5322	1	0
4	31	C08	7000_5T21	16928	2338	8671	1	0
4	31	C08	7000_5T21	16929	2179	11505	1	0
4	31	C08	7000_5T21	16930	6492	9018	1	0
4	31	C08	7000_5T21	16931	4573	16441	1	0
4	31	C08	7000_5T21	16932	2107	8457	1	0
4	31	C08	7000_5T21	16933	2254	3764	1	0
4	31	C08	7000_5T21	16934	3613	11322	1	0
4	31	C08	7000_5T21	16935	6775	11328	1	0
4	31	C08	7000_5T21	16936	3444	9034	1	0
4	31	C08	7000_5T21	16937	4661	2975	1	0
4	31	C08	7000_5T21	16938	3339	6318	1	0
4	31	C08	7000_5T21	16939	4975	11755	1	0
4	31	C08	7000_5T21	16940	4504	7248	1	0
4	31	C08	7000_5T21	16941	1097	8717	1	0
4	31	C08	7000_5T21	16942	5873	11731	1	0
4	31	C08	7000_5T21	16943	6057	12180	1	0
4	31	C08	7000_5T21	16944	3726	14105	1	0
4	31	C08	7000_5T21	16945	2181	8718	1	0
4	31	C08	7000_5T21	16946	4612	9160	1	0
4	31	C08	7000_5T21	16947	3544	8630	1	0
4	31	C08	7000_5T21	16948	6086	8295	1	0
4	31	C08	7000_5T21	16949	7431	11609	1	0
4	31	C08	7000_5T21	16950	2363	14483	1	0
4	31	C08	7000_5T21	16951	3505	8757	1	0
4	31	C08	7000_5T21	16952	3573	13972	1	0
4	31	C08	7000_5T21	16953	2245	17163	1	0
4	31	C08	7000_5T21	16954	6133	8960	1	0
4	31	C08	7000_5T21	16955	3322	11798	1	0
4	31	C08	7000_5T21	16956	2141	5407	1	0
4	31	C08	7000_5T21	16957	2296	10824	1	0
4	31	C08	7000_5T21	16958	2267	5981	1	0
4	31	C08	7000_5T21	16959	2434	8549	1	0
4	31	C08	7000_5T21	16960	4468	11251	1	0
4	31	C08	7000_5T21	16961	6293	11401	1	0
4	31	C08	7000_5T21	16962	6278	12078	1	0
4	31	C08	7000_5T21	16963	3460	6016	1	0
4	31	C08	7000_5T21	16964	3323	6009	1	0
4	31	C08	7000_5T21	16965	2282	11413	1	0
4	31	C08	7000_5T21	16966	3354	11125	1	0
4	31	C08	7000_5T21	16967	3546	14270	1	0
4	31	C08	7000_5T21	16968	3720	11413	1	0
4	31	C08	7000_5T21	16969	3641	3182	1	0
4	31	C08	7000_5T21	16970	3563	3524	1	0
4	31	C08	7000_5T21	16971	3429	13598	1	0
4	31	C08	7000_5T21	16972	6213	12069	1	0
4	31	C08	7000_5T21	16973	4548	9205	1	0
4	31	C08	7000_5T21	16974	3635	8799	1	0
4	31	C08	7000_5T21	16975	6102	8689	1	0
4	31	C08	7000_5T21	16976	1046	4166	1	0
4	31	C08	7000_5T21	16977	3562	11919	1	0
4	31	C08	7000_5T21	16978	7489	6423	1	0
4	31	C08	7000_5T21	16979	5921	16131	1	0
4	31	C08	7000_5T21	16980	3647	11788	1	0
4	31	C08	7000_5T21	16981	2086	6383	1	0
4	31	C08	7000_5T21	16982	3481	8544	1	0
4	31	C08	7000_5T21	16983	4792	14368	1	0
4	31	C08	7000_5T21	16984	5001	11600	1	0
4	31	C08	7000_5T21	16985	5950	3430	1	0
4	31	C08	7000_5T21	16986	4806	6305	1	0
4	31	C08	7000_5T21	16987	1003	11063	1	0
4	31	C08	7000_5T21	16988	3339	8189	1	0
4	31	C08	7000_5T21	16989	5657	6368	1	0
4	31	C08	7000_5T21	16990	5024	15210	1	0
4	31	C08	7000_5T21	16991	4490	6563	1	0
4	31	C08	7000_5T21	16992	7620	13353	1	0
4	31	C08	7000_5T21	16993	2329	9372	1	0
4	31	C08	7000_5T21	16994	2372	6170	1	0
4	31	C08	7000_5T21	16995	4918	5956	1	0
4	31	C08	7000_5T21	16996	7933	11536	1	0
4	31	C08	7000_5T21	16997	5998	8085	1	0
4	31	C08	7000_5T21	16998	7060	10415	1	0
4	31	C08	7000_5T21	16999	4889	8694	1	0
4	31	C08	7000_5T21	17000	2306	17216	1	0
4	31	C08	7000_5T21	17001	2340	8674	1	0
4	31	C08	7000_5T21	17002	3677	8783	1	0
4	31	C08	7000_5T21	17003	4725	14752	1	0
4	31	C08	7000_5T21	17004	931	11739	1	0
4	31	C08	7000_5T21	17005	3618	14662	1	0
4	31	C08	7000_5T21	17006	4910	9608	1	0
4	31	C08	7000_5T21	17007	4826	11273	1	0
4	31	C08	7000_5T21	17008	4940	9141	1	0
4	31	C08	7000_5T21	17009	2195	11170	1	0
4	31	C08	7000_5T21	17010	4684	11112	1	0
4	31	C08	7000_5T21	17011	2286	3265	1	0
4	31	C08	7000_5T21	17012	2343	12356	1	0
4	31	C08	7000_5T21	17013	3525	5666	1	0
4	31	C08	7000_5T21	17014	4675	13834	1	0
4	31	C08	7000_5T21	17015	990	10955	1	0
4	31	C08	7000_5T21	17016	4852	6490	1	0
4	31	C08	7000_5T21	17017	6055	11702	1	0
4	31	C08	7000_5T21	17018	2331	3782	1	0
4	31	C08	7000_5T21	17019	6086	8890	1	0
4	31	C08	7000_5T21	17020	3679	11741	1	0
4	31	C08	7000_5T21	17021	3390	11683	1	0
4	31	C08	7000_5T21	17022	1046	8761	1	0
4	31	C08	7000_5T21	17023	4933	13742	1	0
4	31	C08	7000_5T21	17024	2294	6336	1	0
4	31	C08	7000_5T21	17025	6222	11060	1	0
4	31	C08	7000_5T21	17026	3360	14736	1	0
4	31	C08	7000_5T21	17027	7427	16986	1	0
4	31	C08	7000_5T21	17028	6164	9532	1	0
4	31	C08	7000_5T21	17029	4775	11516	1	0
4	31	C08	7000_5T21	17030	6007	13907	1	0
4	31	C08	7000_5T21	17031	1011	9570	1	0
4	31	C08	7000_5T21	17032	6051	14385	1	0
4	31	C08	7000_5T21	17033	3646	13823	1	0
4	31	C08	7000_5T21	17034	6109	8401	1	0
4	31	C08	7000_5T21	17035	4850	14615	1	0
4	31	C08	7000_5T21	17036	3596	6065	1	0
4	31	C08	7000_5T21	17037	3906	20391	1	0
4	31	C08	7000_5T21	17038	2417	11969	1	0
4	31	C08	7000_5T21	17039	4679	11005	1	0
4	31	C08	7000_5T21	17040	4673	8825	1	0
4	31	C08	7000_5T21	17041	3905	8486	1	0
4	31	C08	7000_5T21	17042	4862	8616	1	0
4	31	C08	7000_5T21	17043	4750	8432	1	0
4	31	C08	7000_5T21	17044	2319	13747	1	0
4	31	C08	7000_5T21	17045	4832	6799	1	0
4	31	C08	7000_5T21	17046	3751	6332	1	0
4	31	C08	7000_5T21	17047	3279	11524	1	0
4	31	C08	7000_5T21	17048	2329	9041	1	0
4	31	C08	7000_5T21	17049	3513	17177	1	0
4	31	C08	7000_5T21	17050	3359	3406	1	0
4	31	C08	7000_5T21	17051	5663	6064	1	0
4	31	C08	7000_5T21	17052	2283	17348	1	0
4	31	C08	7000_5T21	17053	4784	9446	1	0
4	31	C08	7000_5T21	17054	6104	11586	1	0
4	31	C08	7000_5T21	17055	3370	9036	1	0
4	31	C08	7000_5T21	17056	3643	8712	1	0
4	31	C08	7000_5T21	17057	3289	6081	1	0
4	31	C08	7000_5T21	17058	5861	8659	1	0
4	31	C08	7000_5T21	17059	2223	3381	1	0
4	31	C08	7000_5T21	17060	2147	8664	1	0
4	31	C08	7000_5T21	17061	4703	12005	1	0
4	31	C08	7000_5T21	17062	5184	11744	1	0
4	31	C08	7000_5T21	17063	3560	8696	1	0
4	31	C08	7000_5T21	17064	2041	6139	1	0
4	31	C08	7000_5T21	17065	4838	13096	1	0
4	31	C08	7000_5T21	17066	3251	6258	1	0
4	31	C08	7000_5T21	17067	3710	6519	1	0
4	31	C08	7000_5T21	17068	3582	11935	1	0
4	31	C08	7000_5T21	17069	5614	6067	1	0
4	31	C08	7000_5T21	17070	2297	6397	1	0
4	31	C08	7000_5T21	17071	3225	11672	1	0
4	31	C08	7000_5T21	17072	3505	10790	1	0
4	31	C08	7000_5T21	17073	4799	11066	1	0
4	31	C08	7000_5T21	17074	3551	9061	1	0
4	31	C08	7000_5T21	17075	3792	8564	1	0
4	31	C08	7000_5T21	17076	2175	8297	1	0
4	31	C08	7000_5T21	17077	2231	14163	1	0
4	31	C08	7000_5T21	17078	2104	8295	1	0
4	31	C08	7000_5T21	17079	2294	12028	1	0
4	31	C08	7000_5T21	17080	6309	20410	1	0
4	31	C08	7000_5T21	17081	968	8944	1	0
4	31	C08	7000_5T21	17082	2389	9128	1	0
4	31	C08	7000_5T21	17083	5026	6973	1	0
4	31	C08	7000_5T21	17084	2227	10893	1	0
4	31	C08	7000_5T21	17085	2153	12158	1	0
4	31	C08	7000_5T21	17086	4561	9399	1	0
4	31	C08	7000_5T21	17087	7965	10075	1	0
4	31	C08	7000_5T21	17088	4453	5996	1	0
4	31	C08	7000_5T21	17089	4907	10458	1	0
4	31	C08	7000_5T21	17090	4548	10480	1	0
4	31	C08	7000_5T21	17091	3335	11420	1	0
4	31	C08	7000_5T21	17092	2304	9904	1	0
4	31	C08	7000_5T21	17093	1926	8238	1	0
4	31	C08	7000_5T21	17094	2363	11310	1	0
4	31	C08	7000_5T21	17095	5830	3398	1	0
4	31	C08	7000_5T21	17096	2134	11874	1	0
4	31	C08	7000_5T21	17097	2312	6094	1	0
4	31	C08	7000_5T21	17098	4467	4737	1	0
4	31	C08	7000_5T21	17099	2305	3381	1	0
4	31	C08	7000_5T21	17100	6273	3181	1	0
4	31	C08	7000_5T21	17101	3695	12056	1	0
4	31	C08	7000_5T21	17102	3582	14130	1	0
4	31	C08	7000_5T21	17103	3280	6026	1	0
4	31	C08	7000_5T21	17104	3566	9159	1	0
4	31	C08	7000_5T21	17105	3492	8119	1	0
4	31	C08	7000_5T21	17106	4794	10330	1	0
4	31	C08	7000_5T21	17107	4631	11136	1	0
4	31	C08	7000_5T21	17108	3457	14049	1	0
4	31	C08	7000_5T21	17109	3494	8842	1	0
4	31	C08	7000_5T21	17110	953	9234	1	0
4	31	C08	7000_5T21	17111	5236	11562	1	0
4	31	C08	7000_5T21	17112	3306	3190	1	0
4	31	C08	7000_5T21	17113	4682	8671	1	0
4	31	C08	7000_5T21	17114	2324	8273	1	0
4	31	C08	7000_5T21	17115	3724	8926	1	0
4	31	C08	7000_5T21	17116	3541	11226	1	0
4	31	C08	7000_5T21	17117	953	18971	1	0
4	31	C08	7000_5T21	17118	4668	11416	1	0
4	31	C08	7000_5T21	17119	4559	11251	1	0
4	31	C08	7000_5T21	17120	6007	11638	1	0
4	31	C08	7000_5T21	17121	2228	19858	1	0
4	31	C08	7000_5T21	17122	3534	16983	1	0
4	31	C08	7000_5T21	17123	2178	13481	1	0
4	31	C08	7000_5T21	17124	6466	12378	1	0
4	31	C08	7000_5T21	17125	3785	11734	1	0
4	31	C08	7000_5T21	17126	4718	13270	1	0
4	31	C08	7000_5T21	17127	3467	9468	1	0
4	31	C08	7000_5T21	17128	3617	13601	1	0
4	31	C08	7000_5T21	17129	7512	8772	1	0
4	31	C08	7000_5T21	17130	5908	9126	1	0
4	31	C08	7000_5T21	17131	3374	10430	1	0
4	31	C08	7000_5T21	17132	2258	8057	1	0
4	31	C08	7000_5T21	17133	5874	5709	1	0
4	31	C08	7000_5T21	17134	6381	8756	1	0
4	31	C08	7000_5T21	17135	4803	6247	1	0
4	31	C08	7000_5T21	17136	5225	11465	0	0
4	31	C08	7000_5T21	17137	2141	7967	1	0
4	31	C08	7000_5T21	17138	5021	3155	1	0
4	31	C08	7000_5T21	17139	4919	11579	1	0
4	31	C08	7000_5T21	17140	2254	5435	1	0
4	31	C08	7000_5T21	17141	3197	6186	1	0
4	31	C08	7000_5T21	17142	3826	9562	1	0
4	31	C08	7000_5T21	17143	937	16648	1	0
4	31	C08	7000_5T21	17144	3402	13935	1	0
4	31	C08	7000_5T21	17145	1941	11320	1	0
4	31	C08	7000_5T21	17146	2299	11374	1	0
4	31	C08	7000_5T21	17147	7053	14427	1	0
4	31	C08	7000_5T21	17148	3635	12122	1	0
4	31	C08	7000_5T21	17149	3469	11463	1	0
4	31	C08	7000_5T21	17150	2324	11894	1	0
4	31	C08	7000_5T21	17151	4738	14149	1	0
4	31	C08	7000_5T21	17152	2099	15191	1	0
4	31	C08	7000_5T21	17153	2315	9506	1	0
4	31	C08	7000_5T21	17154	2331	8770	1	0
4	31	C08	7000_5T21	17155	3423	11131	1	0
4	31	C08	7000_5T21	17156	4804	8487	1	0
4	31	C08	7000_5T21	17157	4794	6146	1	0
4	31	C08	7000_5T21	17158	3294	9077	1	0
4	31	C08	7000_5T21	17159	7116	9243	1	0
4	31	C08	7000_5T21	17160	5810	6153	1	0
4	31	C08	7000_5T21	17161	2179	5791	1	0
4	31	C08	7000_5T21	17162	3729	12417	1	0
4	31	C08	7000_5T21	17163	3329	9402	1	0
4	31	C08	7000_5T21	17164	6413	11950	1	0
4	31	C08	7000_5T21	17165	7289	12054	1	0
4	31	C08	7000_5T21	17166	6115	8960	1	0
4	31	C08	7000_5T21	17167	3293	9061	1	0
4	31	C08	7000_5T21	17168	2315	11513	1	0
4	31	C08	7000_5T21	17169	2268	19311	1	0
4	31	C08	7000_5T21	17170	3175	11369	1	0
4	31	C08	7000_5T21	17171	7319	17903	1	0
4	31	C08	7000_5T21	17172	2521	6569	1	0
4	31	C08	7000_5T21	17173	3389	8967	1	0
4	31	C08	7000_5T21	17174	4562	5813	1	0
4	31	C08	7000_5T21	17175	4612	9544	1	0
4	31	C08	7000_5T21	17176	3507	3241	1	0
4	31	C08	7000_5T21	17177	2398	11372	1	0
4	31	C08	7000_5T21	17178	2460	13931	1	0
4	31	C08	7000_5T21	17179	2404	11297	1	0
4	31	C08	7000_5T21	17180	2399	11565	1	0
4	31	C08	7000_5T21	17181	6066	5748	1	0
4	31	C08	7000_5T21	17182	2336	17057	1	0
4	31	C08	7000_5T21	17183	6200	11964	1	0
4	31	C08	7000_5T21	17184	6057	14323	1	0
4	31	C08	7000_5T21	17185	4843	6170	1	0
4	31	C08	7000_5T21	17186	7349	8968	1	0
4	31	C08	7000_5T21	17187	5458	6633	1	0
4	31	C08	7000_5T21	17188	1054	14967	1	0
4	31	C08	7000_5T21	17189	1114	6360	1	0
4	31	C08	7000_5T21	17190	2302	14170	1	0
4	31	C08	7000_5T21	17191	3633	10212	1	0
4	31	C08	7000_5T21	17192	1078	9359	1	0
4	31	C08	7000_5T21	17193	2398	3257	1	0
4	31	C08	7000_5T21	17194	1033	5704	1	0
4	31	C08	7000_5T21	17195	3692	8741	1	0
4	31	C08	7000_5T21	17196	2060	6571	1	0
4	31	C08	7000_5T21	17197	3441	6128	1	0
4	31	C08	7000_5T21	17198	4567	16939	1	0
4	31	C08	7000_5T21	17199	3421	11619	1	0
4	31	C08	7000_5T21	17200	5080	6408	1	0
4	31	C08	7000_5T21	17201	5983	16696	1	0
4	31	C08	7000_5T21	17202	3483	6240	1	0
4	31	C08	7000_5T21	17203	3213	11515	1	0
4	31	C08	7000_5T21	17204	4602	11146	1	0
4	31	C08	7000_5T21	17205	6501	11996	1	0
4	31	C08	7000_5T21	17206	6585	6929	1	0
4	31	C08	7000_5T21	17207	6423	18015	1	0
4	31	C08	7000_5T21	17208	2439	13610	1	0
4	31	C08	7000_5T21	17209	2186	10851	1	0
4	31	C08	7000_5T21	17210	2442	9031	1	0
4	31	C08	7000_5T21	17211	3658	6301	1	0
4	31	C08	7000_5T21	17212	3574	5592	1	0
4	31	C08	7000_5T21	17213	5007	11782	1	0
4	31	C08	7000_5T21	17214	2367	6144	1	0
4	31	C08	7000_5T21	17215	5882	21851	1	0
4	31	C08	7000_5T21	17216	4790	13233	1	0
4	31	C08	7000_5T21	17217	1041	8082	1	0
4	31	C08	7000_5T21	17218	3523	11601	1	0
4	31	C08	7000_5T21	17219	6055	6178	1	0
4	31	C08	7000_5T21	17220	6134	8510	1	0
4	31	C08	7000_5T21	17221	2269	6188	1	0
4	31	C08	7000_5T21	17222	2016	11437	1	0
4	31	C08	7000_5T21	17223	7612	13927	1	0
4	31	C08	7000_5T21	17224	1883	8398	1	0
4	31	C08	7000_5T21	17225	1106	8955	1	0
4	31	C08	7000_5T21	17226	2255	17849	1	0
4	31	C08	7000_5T21	17227	5870	11677	1	0
4	31	C08	7000_5T21	17228	996	13346	1	0
4	31	C08	7000_5T21	17229	1020	5909	1	0
4	31	C08	7000_5T21	17230	3488	9022	1	0
4	31	C08	7000_5T21	17231	2270	14609	1	0
4	31	C08	7000_5T21	17232	4813	11576	1	0
4	31	C08	7000_5T21	17233	2397	16436	0	0
4	31	C08	7000_5T21	17234	2100	8710	1	0
4	31	C08	7000_5T21	17235	4775	8959	1	0
4	31	C08	7000_5T21	17236	1024	15001	1	0
4	31	C08	7000_5T21	17237	2055	8805	1	0
4	31	C08	7000_5T21	17238	2371	20039	1	0
4	31	C08	7000_5T21	17239	3498	8403	1	0
4	31	C08	7000_5T21	17240	2210	6306	1	0
4	31	C08	7000_5T21	17241	3604	6611	1	0
4	31	C08	7000_5T21	17242	2264	11193	1	0
4	31	C08	7000_5T21	17243	3320	17213	1	0
4	31	C08	7000_5T21	17244	2387	14395	1	0
4	31	C08	7000_5T21	17245	4897	12714	1	0
4	31	C08	7000_5T21	17246	2246	14121	1	0
4	31	C08	7000_5T21	17247	3293	11350	1	0
4	31	C08	7000_5T21	17248	6065	9015	1	0
4	31	C08	7000_5T21	17249	6719	8826	1	0
4	31	C08	7000_5T21	17250	3634	12148	1	0
4	31	C08	7000_5T21	17251	3635	11938	1	0
4	31	C08	7000_5T21	17252	2320	3511	1	0
4	31	C08	7000_5T21	17253	5890	14523	1	0
4	31	C08	7000_5T21	17254	7399	14158	1	0
4	31	C08	7000_5T21	17255	4737	11532	1	0
4	31	C08	7000_5T21	17256	1977	5624	1	0
4	31	C08	7000_5T21	17257	3558	6435	1	0
4	31	C08	7000_5T21	17258	4649	11747	1	0
4	31	C08	7000_5T21	17259	6425	10954	1	0
4	31	C08	7000_5T21	17260	2473	8940	1	0
4	31	C08	7000_5T21	17261	4664	11608	1	0
4	31	C08	7000_5T21	17262	2233	8791	1	0
4	31	C08	7000_5T21	17263	5884	8603	1	0
4	31	C08	7000_5T21	17264	3209	5444	1	0
4	31	C08	7000_5T21	17265	5203	3709	1	0
4	31	C08	7000_5T21	17266	2317	3719	1	0
4	31	C08	7000_5T21	17267	2374	8499	1	0
4	31	C08	7000_5T21	17268	1016	8868	1	0
4	31	C08	7000_5T21	17269	3364	11294	1	0
4	31	C08	7000_5T21	17270	2220	8889	1	0
4	31	C08	7000_5T21	17271	6285	11677	1	0
4	31	C08	7000_5T21	17272	4947	3596	1	0
4	31	C08	7000_5T21	17273	2306	14171	1	0
4	31	C08	7000_5T21	17274	3709	8701	1	0
4	31	C08	7000_5T21	17275	2324	11942	1	0
4	31	C08	7000_5T21	17276	3829	11815	1	0
4	31	C08	7000_5T21	17277	5556	8952	1	0
4	31	C08	7000_5T21	17278	5786	9093	1	0
4	31	C08	7000_5T21	17279	3444	11607	1	0
4	31	C08	7000_5T21	17280	6722	9132	1	0
4	31	C08	7000_5T21	17281	3678	9051	1	0
4	31	C08	7000_5T21	17282	3470	8133	1	0
4	31	C08	7000_5T21	17283	2352	5828	1	0
4	31	C08	7000_5T21	17284	2259	11489	1	0
4	31	C08	7000_5T21	17285	5899	3244	1	0
4	31	C08	7000_5T21	17286	2263	6453	1	0
4	31	C08	7000_5T21	17287	4502	5622	1	0
4	31	C08	7000_5T21	17288	3561	16756	1	0
4	31	C08	7000_5T21	17289	6216	11559	1	0
4	31	C08	7000_5T21	17290	2340	14973	1	0
4	31	C08	7000_5T21	17291	3483	9204	1	0
4	31	C08	7000_5T21	17292	1030	5745	1	0
4	31	C08	7000_5T21	17293	3618	8714	1	0
4	31	C08	7000_5T21	17294	3617	8847	1	0
4	31	C08	7000_5T21	17295	3403	15292	1	0
4	31	C08	7000_5T21	17296	3476	19183	1	0
4	31	C08	7000_5T21	17297	3579	11074	1	0
4	31	C08	7000_5T21	17298	6394	12934	1	0
4	31	C08	7000_5T21	17299	5909	9267	1	0
4	31	C08	7000_5T21	17300	5922	11544	1	0
4	31	C08	7000_5T21	17301	1115	6304	1	0
4	31	C08	7000_5T21	17302	4679	3250	1	0
4	31	C08	7000_5T21	17303	3324	16397	1	0
4	31	C08	7000_5T21	17304	2267	20594	1	0
4	31	C08	7000_5T21	17305	3390	8662	1	0
4	31	C08	7000_5T21	17306	2208	11064	1	0
4	31	C08	7000_5T21	17307	2278	8673	1	0
4	31	C08	7000_5T21	17308	2641	12156	1	0
4	31	C08	7000_5T21	17309	4758	13669	1	0
4	31	C08	7000_5T21	17310	3425	11268	1	0
4	31	C08	7000_5T21	17311	4933	8975	1	0
4	31	C08	7000_5T21	17312	3546	6721	1	0
4	31	C08	7000_5T21	17313	4724	8605	1	0
4	31	C08	7000_5T21	17314	3722	9998	1	0
4	31	C08	7000_5T21	17315	2371	8813	1	0
4	31	C08	7000_5T21	17316	4446	6028	1	0
4	31	C08	7000_5T21	17317	4667	7517	1	0
4	31	C08	7000_5T21	17318	2189	12296	1	0
4	31	C08	7000_5T21	17319	3261	8264	1	0
4	31	C08	7000_5T21	17320	1152	11632	1	0
4	31	C08	7000_5T21	17321	3524	13752	1	0
4	31	C08	7000_5T21	17322	3486	8334	1	0
4	31	C08	7000_5T21	17323	4920	11470	1	0
4	31	C08	7000_5T21	17324	3560	6621	1	0
4	31	C08	7000_5T21	17325	3555	16654	1	0
4	31	C08	7000_5T21	17326	2362	12005	1	0
4	31	C08	7000_5T21	17327	3547	13762	1	0
4	31	C08	7000_5T21	17328	4718	12800	1	0
4	31	C08	7000_5T21	17329	6004	9159	1	0
4	31	C08	7000_5T21	17330	7040	11938	1	0
4	31	C08	7000_5T21	17331	3377	5288	1	0
4	31	C08	7000_5T21	17332	2259	14389	1	0
4	31	C08	7000_5T21	17333	3535	11547	1	0
4	31	C08	7000_5T21	17334	4628	8443	1	0
4	31	C08	7000_5T21	17335	3309	13738	1	0
4	31	C08	7000_5T21	17336	3573	11525	1	0
4	31	C08	7000_5T21	17337	1016	9010	1	0
4	31	C08	7000_5T21	17338	5988	8252	1	0
4	31	C08	7000_5T21	17339	3503	6005	1	0
4	31	C08	7000_5T21	17340	1181	11197	1	0
4	31	C08	7000_5T21	17341	3446	12493	1	0
4	31	C08	7000_5T21	17342	5971	8632	1	0
4	31	C08	7000_5T21	17343	6037	11468	1	0
4	31	C08	7000_5T21	17344	7501	9520	1	0
4	31	C08	7000_5T21	17345	5003	11514	1	0
4	31	C08	7000_5T21	17346	3523	11489	1	0
4	31	C08	7000_5T21	17347	4752	14297	1	0
4	31	C08	7000_5T21	17348	3585	14185	1	0
4	31	C08	7000_5T21	17349	4861	6196	1	0
4	31	C08	7000_5T21	17350	4676	11834	1	0
4	31	C08	7000_5T21	17351	4923	13558	1	0
4	31	C08	7000_5T21	17352	2382	14556	1	0
4	31	C08	7000_5T21	17353	8869	6515	1	0
4	31	C08	7000_5T21	17354	3217	16754	1	0
4	31	C08	7000_5T21	17355	4639	8239	1	0
4	31	C08	7000_5T21	17356	3534	9073	1	0
4	31	C08	7000_5T21	17357	2354	6073	1	0
4	31	C08	7000_5T21	17358	4653	5726	1	0
4	31	C08	7000_5T21	17359	3675	6863	1	0
4	31	C08	7000_5T21	17360	2559	11940	1	0
4	31	C08	7000_5T21	17361	4642	20514	1	0
4	31	C08	7000_5T21	17362	6193	6536	1	0
4	31	C08	7000_5T21	17363	2170	16748	1	0
4	31	C08	7000_5T21	17364	3213	5857	1	0
4	31	C08	7000_5T21	17365	3594	6080	1	0
4	31	C08	7000_5T21	17366	980	16499	1	0
4	31	C08	7000_5T21	17367	4629	5854	1	0
4	31	C08	7000_5T21	17368	4846	8666	1	0
4	31	C08	7000_5T21	17369	4857	16997	1	0
4	31	C08	7000_5T21	17370	2301	13701	1	0
4	31	C08	7000_5T21	17371	2248	8246	1	0
4	31	C08	7000_5T21	17372	2065	3279	1	0
4	31	C08	7000_5T21	17373	2302	14760	1	0
4	31	C08	7000_5T21	17374	3264	13808	1	0
4	31	C08	7000_5T21	17375	5960	5912	1	0
4	31	C08	7000_5T21	17376	2137	15446	1	0
4	31	C08	7000_5T21	17377	4777	8747	1	0
4	31	C08	7000_5T21	17378	5830	14802	1	0
4	31	C08	7000_5T21	17379	3490	8574	1	0
4	31	C08	7000_5T21	17380	2201	14315	1	0
4	31	C08	7000_5T21	17381	1999	5863	1	0
4	31	C08	7000_5T21	17382	2381	9952	1	0
4	31	C08	7000_5T21	17383	2305	11073	1	0
4	31	C08	7000_5T21	17384	4572	13783	1	0
4	31	C08	7000_5T21	17385	3752	14831	1	0
4	31	C08	7000_5T21	17386	5160	16115	1	0
4	31	C08	7000_5T21	17387	4781	14760	1	0
4	31	C08	7000_5T21	17388	4788	18334	1	0
4	31	C08	7000_5T21	17389	4185	11335	1	0
4	31	C08	7000_5T21	17390	7731	6085	1	0
4	31	C08	7000_5T21	17391	3554	13657	1	0
4	31	C08	7000_5T21	17392	3397	8707	1	0
4	31	C08	7000_5T21	17393	2220	17617	1	0
4	31	C08	7000_5T21	17394	1093	5864	1	0
4	31	C08	7000_5T21	17395	4928	5759	1	0
4	31	C08	7000_5T21	17396	4650	5658	1	0
4	31	C08	7000_5T21	17397	3971	13500	1	0
4	31	C08	7000_5T21	17398	4157	9282	1	0
4	31	C08	7000_5T21	17399	6226	14927	1	0
4	31	C08	7000_5T21	17400	3631	9085	1	0
4	31	C08	7000_5T21	17401	2168	8176	1	0
4	31	C08	7000_5T21	17402	6030	8411	1	0
4	31	C08	7000_5T21	17403	3480	3404	1	0
4	31	C08	7000_5T21	17404	6123	6211	1	0
4	31	C08	7000_5T21	17405	3393	14200	1	0
4	31	C08	7000_5T21	17406	4632	8993	1	0
4	31	C08	7000_5T21	17407	3514	8839	1	0
4	31	C08	7000_5T21	17408	3407	8125	1	0
4	31	C08	7000_5T21	17409	8866	3866	1	0
4	31	C08	7000_5T21	17410	2373	8660	1	0
4	31	C08	7000_5T21	17411	6150	3498	1	0
4	31	C08	7000_5T21	17412	2263	14238	1	0
4	31	C08	7000_5T21	17413	2493	6450	1	0
4	31	C08	7000_5T21	17414	2157	16109	1	0
4	31	C08	7000_5T21	17415	3466	10870	1	0
4	31	C08	7000_5T21	17416	3746	11945	1	0
4	31	C08	7000_5T21	17417	1967	17214	1	0
4	31	C08	7000_5T21	17418	5827	4600	1	0
4	31	C08	7000_5T21	17419	7352	12365	1	0
4	31	C08	7000_5T21	17420	6289	14727	1	0
4	31	C08	7000_5T21	17421	2250	11238	1	0
4	31	C08	7000_5T21	17422	3558	10673	1	0
4	31	C08	7000_5T21	17423	1010	11211	1	0
4	31	C08	7000_5T21	17424	3353	8329	1	0
4	31	C08	7000_5T21	17425	4838	11029	1	0
4	31	C08	7000_5T21	17426	4911	14611	1	0
4	31	C08	7000_5T21	17427	2373	8927	1	0
4	31	C08	7000_5T21	17428	6030	11741	1	0
4	31	C08	7000_5T21	17429	2409	8858	1	0
4	31	C08	7000_5T21	17430	4733	14072	1	0
4	31	C08	7000_5T21	17431	8715	8631	1	0
4	31	C08	7000_5T21	17432	2396	9088	1	0
4	31	C08	7000_5T21	17433	2421	15153	1	0
4	31	C08	7000_5T21	17434	5381	9276	1	0
4	31	C08	7000_5T21	17435	3780	9160	1	0
4	31	C08	7000_5T21	17436	1952	3723	1	0
4	31	C08	7000_5T21	17437	6070	6492	1	0
4	31	C08	7000_5T21	17438	6277	8420	1	0
4	31	C08	7000_5T21	17439	6075	13575	1	0
4	31	C08	7000_5T21	17440	5461	14469	1	0
4	31	C08	7000_5T21	17441	3697	6369	1	0
4	31	C08	7000_5T21	17442	3387	17113	1	0
4	31	C08	7000_5T21	17443	3461	14511	1	0
4	31	C08	7000_5T21	17444	3452	13851	1	0
4	31	C08	7000_5T21	17445	3344	12260	1	0
4	31	C08	7000_5T21	17446	6006	6025	1	0
4	31	C08	7000_5T21	17447	4757	14337	1	0
4	31	C08	7000_5T21	17448	2205	7667	1	0
4	31	C08	7000_5T21	17449	962	8499	1	0
4	31	C08	7000_5T21	17450	2394	8711	1	0
4	31	C08	7000_5T21	17451	3797	8779	1	0
4	31	C08	7000_5T21	17452	4796	3948	1	0
4	31	C08	7000_5T21	17453	2207	13340	1	0
4	31	C08	7000_5T21	17454	3605	11120	1	0
4	31	C08	7000_5T21	17455	2322	8414	1	0
4	31	C08	7000_5T21	17456	7227	14091	1	0
4	31	C08	7000_5T21	17457	3612	8277	1	0
4	31	C08	7000_5T21	17458	6129	17322	1	0
4	31	C08	7000_5T21	17459	6462	9620	1	0
4	31	C08	7000_5T21	17460	3609	12156	1	0
4	31	C08	7000_5T21	17461	2327	11428	1	0
4	31	C08	7000_5T21	17462	6691	15000	1	0
4	31	C08	7000_5T21	17463	7192	11463	1	0
4	31	C08	7000_5T21	17464	4653	3506	1	0
4	31	C08	7000_5T21	17465	4980	8845	1	0
4	31	C08	7000_5T21	17466	2472	9613	1	0
4	31	C08	7000_5T21	17467	940	15077	1	0
4	31	C08	7000_5T21	17468	2142	8559	1	0
4	31	C08	7000_5T21	17469	3670	11475	1	0
4	31	C08	7000_5T21	17470	2211	6083	1	0
4	31	C08	7000_5T21	17471	6020	16392	1	0
4	31	C08	7000_5T21	17472	3665	8913	1	0
4	31	C08	7000_5T21	17473	6940	3445	1	0
4	31	C08	7000_5T21	17474	2281	12204	1	0
4	31	C08	7000_5T21	17475	4552	16801	1	0
4	31	C08	7000_5T21	17476	4387	16512	1	0
4	31	C08	7000_5T21	17477	2248	8222	1	0
4	31	C08	7000_5T21	17478	5048	11997	1	0
4	31	C08	7000_5T21	17479	3491	7097	1	0
4	31	C08	7000_5T21	17480	3189	13582	1	0
4	31	C08	7000_5T21	17481	6292	11769	1	0
4	31	C08	7000_5T21	17482	4543	6235	1	0
4	31	C08	7000_5T21	17483	6034	8754	1	0
4	31	C08	7000_5T21	17484	5935	10664	0	0
4	31	C08	7000_5T21	17485	3820	16981	1	0
4	31	C08	7000_5T21	17486	7385	9172	1	0
4	31	C08	7000_5T21	17487	3867	15310	1	0
4	31	C08	7000_5T21	17488	3463	7564	1	0
4	31	C08	7000_5T21	17489	2074	8751	1	0
4	31	C08	7000_5T21	17490	3561	3454	1	0
4	31	C08	7000_5T21	17491	4861	8535	1	0
4	31	C08	7000_5T21	17492	6254	11820	1	0
4	31	C08	7000_5T21	17493	4778	10884	1	0
4	31	C08	7000_5T21	17494	3706	3358	1	0
4	31	C08	7000_5T21	17495	5018	14413	1	0
4	31	C08	7000_5T21	17496	6141	12172	1	0
4	31	C08	7000_5T21	17497	5984	11402	1	0
4	31	C08	7000_5T21	17498	3501	8615	1	0
4	31	C08	7000_5T21	17499	4832	14360	1	0
4	31	C08	7000_5T21	17500	3305	5887	1	0
4	31	C08	7000_5T21	17501	6271	6628	1	0
4	31	C08	7000_5T21	17502	2234	12541	1	0
4	31	C08	7000_5T21	17503	2141	3234	1	0
4	31	C08	7000_5T21	17504	4972	6155	1	0
4	31	C08	7000_5T21	17505	3567	11618	1	0
4	31	C08	7000_5T21	17506	2444	11012	1	0
4	31	C08	7000_5T21	17507	5000	6161	1	0
4	31	C08	7000_5T21	17508	2359	8930	1	0
4	31	C08	7000_5T21	17509	3585	9554	1	0
4	31	C08	7000_5T21	17510	3627	9287	1	0
4	31	C08	7000_5T21	17511	3558	11450	1	0
4	31	C08	7000_5T21	17512	4660	8697	1	0
4	31	C08	7000_5T21	17513	2292	11632	1	0
4	31	C08	7000_5T21	17514	1121	5650	1	0
4	31	C08	7000_5T21	17515	3418	13620	1	0
4	31	C08	7000_5T21	17516	3402	13948	1	0
4	31	C08	7000_5T21	17517	3570	11736	1	0
4	31	C08	7000_5T21	17518	3341	9457	1	0
4	31	C08	7000_5T21	17519	3703	5717	1	0
4	31	C08	7000_5T21	17520	6172	11635	1	0
4	31	C08	7000_5T21	17521	1023	8384	1	0
4	31	C08	7000_5T21	17522	1007	14889	1	0
4	31	C08	7000_5T21	17523	3457	11042	1	0
4	31	C08	7000_5T21	17524	3772	11547	1	0
4	31	C08	7000_5T21	17525	7507	16375	1	0
4	31	C08	7000_5T21	17526	2222	11659	1	0
4	31	C08	7000_5T21	17527	7901	8781	1	0
4	31	C08	7000_5T21	17528	2307	5912	1	0
4	31	C08	7000_5T21	17529	3347	8438	1	0
4	31	C08	7000_5T21	17530	3679	5975	1	0
4	31	C08	7000_5T21	17531	3675	9372	1	0
4	31	C08	7000_5T21	17532	938	10707	1	0
4	31	C08	7000_5T21	17533	5991	11268	1	0
4	31	C08	7000_5T21	17534	2363	8495	1	0
4	31	C08	7000_5T21	17535	6063	8645	1	0
4	31	C08	7000_5T21	17536	1127	6479	1	0
4	31	C08	7000_5T21	17537	6196	8463	1	0
4	31	C08	7000_5T21	17538	4638	10714	1	0
4	31	C08	7000_5T21	17539	3505	6228	1	0
4	31	C08	7000_5T21	17540	4666	5648	1	0
4	31	C08	7000_5T21	17541	6160	3800	1	0
4	31	C08	7000_5T21	17542	3490	11758	1	0
4	31	C08	7000_5T21	17543	2223	3237	1	0
4	31	C08	7000_5T21	17544	7782	9556	1	0
4	31	C08	7000_5T21	17545	3696	5956	1	0
4	31	C08	7000_5T21	17546	7284	13290	1	0
4	31	C08	7000_5T21	17547	7107	10963	1	0
4	31	C08	7000_5T21	17548	1073	13441	1	0
4	31	C08	7000_5T21	17549	3287	11197	1	0
4	31	C08	7000_5T21	17550	3605	11045	1	0
4	31	C08	7000_5T21	17551	3628	9157	1	0
4	31	C08	7000_5T21	17552	6291	11981	1	0
4	31	C08	7000_5T21	17553	3400	13594	1	0
4	31	C08	7000_5T21	17554	6388	5964	1	0
4	31	C08	7000_5T21	17555	4935	9190	1	0
4	31	C08	7000_5T21	17556	2352	11473	1	0
4	31	C08	7000_5T21	17557	5100	11847	1	0
4	31	C08	7000_5T21	17558	2158	3218	1	0
4	31	C08	7000_5T21	17559	3652	3215	1	0
4	31	C08	7000_5T21	17560	5938	5969	1	0
4	31	C08	7000_5T21	17561	3609	8891	1	0
4	31	C08	7000_5T21	17562	2179	6033	1	0
4	31	C08	7000_5T21	17563	3577	10872	1	0
4	31	C08	7000_5T21	17564	3495	5760	1	0
4	31	C08	7000_5T21	17565	4524	8415	1	0
4	31	C08	7000_5T21	17566	5787	10975	1	0
4	31	C08	7000_5T21	17567	4916	11149	1	0
4	31	C08	7000_5T21	17568	4799	8683	1	0
4	31	C08	7000_5T21	17569	922	8523	1	0
4	31	C08	7000_5T21	17570	2182	8864	1	0
4	31	C08	7000_5T21	17571	3615	9048	1	0
4	31	C08	7000_5T21	17572	3389	8447	1	0
4	31	C08	7000_5T21	17573	7227	6303	1	0
4	31	C08	7000_5T21	17574	4699	11101	1	0
4	31	C08	7000_5T21	17575	4793	6231	1	0
4	31	C08	7000_5T21	17576	3365	8405	1	0
4	31	C08	7000_5T21	17577	5143	11844	1	0
4	31	C08	7000_5T21	17578	1192	11356	1	0
4	31	C08	7000_5T21	17579	3505	10853	1	0
4	31	C08	7000_5T21	17580	7591	11666	1	0
4	31	C08	7000_5T21	17581	2233	8939	1	0
4	31	C08	7000_5T21	17582	2266	6313	1	0
4	31	C08	7000_5T21	17583	2118	11259	1	0
4	31	C08	7000_5T21	17584	6034	11091	1	0
4	31	C08	7000_5T21	17585	3521	6586	1	0
4	31	C08	7000_5T21	17586	4624	13910	1	0
4	31	C08	7000_5T21	17587	6080	16433	1	0
4	31	C08	7000_5T21	17588	923	11908	1	0
4	31	C08	7000_5T21	17589	4807	11458	1	0
4	31	C08	7000_5T21	17590	5075	5912	1	0
4	31	C08	7000_5T21	17591	3357	8661	1	0
4	31	C08	7000_5T21	17592	6008	18838	1	0
4	31	C08	7000_5T21	17593	2152	8185	1	0
4	31	C08	7000_5T21	17594	3643	13722	1	0
4	31	C08	7000_5T21	17595	4560	14441	1	0
4	31	C08	7000_5T21	17596	2247	9452	1	0
4	31	C08	7000_5T21	17597	2242	5872	1	0
4	31	C08	7000_5T21	17598	3403	5995	1	0
4	31	C08	7000_5T21	17599	2205	6428	1	0
4	31	C08	7000_5T21	17600	3748	9032	1	0
4	31	C08	7000_5T21	17601	4765	11262	1	0
4	31	C08	7000_5T21	17602	3385	8636	1	0
4	31	C08	7000_5T21	17603	3562	8506	1	0
4	31	C08	7000_5T21	17604	4674	10827	1	0
4	31	C08	7000_5T21	17605	2141	13165	1	0
4	31	C08	7000_5T21	17606	4854	11383	1	0
4	31	C08	7000_5T21	17607	4581	8543	1	0
4	31	C08	7000_5T21	17608	3377	8246	1	0
4	31	C08	7000_5T21	17609	3449	8739	1	0
4	31	C08	7000_5T21	17610	3309	3475	1	0
4	31	C08	7000_5T21	17611	4868	11412	1	0
4	31	C08	7000_5T21	17612	4668	11614	1	0
4	31	C08	7000_5T21	17613	876	11457	1	0
4	31	C08	7000_5T21	17614	4507	11579	1	0
4	31	C08	7000_5T21	17615	3525	14337	1	0
4	31	C08	7000_5T21	17616	3358	6230	1	0
4	31	C08	7000_5T21	17617	3433	11029	1	0
4	31	C08	7000_5T21	17618	4653	8638	1	0
4	31	C08	7000_5T21	17619	4935	14001	1	0
4	31	C08	7000_5T21	17620	3454	3781	1	0
4	31	C08	7000_5T21	17621	3377	11860	1	0
4	31	C08	7000_5T21	17622	3583	19982	1	0
4	31	C08	7000_5T21	17623	3528	9181	1	0
4	31	C08	7000_5T21	17624	4972	6187	1	0
4	31	C08	7000_5T21	17625	3808	11891	1	0
4	31	C08	7000_5T21	17626	2335	14686	1	0
4	31	C08	7000_5T21	17627	5078	17205	1	0
4	31	C08	7000_5T21	17628	945	10404	1	0
4	31	C08	7000_5T21	17629	2124	5921	1	0
4	31	C08	7000_5T21	17630	6257	13860	1	0
4	31	C08	7000_5T21	17631	3471	9028	1	0
4	31	C08	7000_5T21	17632	4588	9142	1	0
4	31	C08	7000_5T21	17633	4651	3160	1	0
4	31	C08	7000_5T21	17634	4656	9279	1	0
4	31	C08	7000_5T21	17635	6201	9244	1	0
4	31	C08	7000_5T21	17636	7151	9438	1	0
4	31	C08	7000_5T21	17637	4830	5814	1	0
4	31	C08	7000_5T21	17638	6387	11940	1	0
4	31	C08	7000_5T21	17639	3545	8734	1	0
4	31	C08	7000_5T21	17640	6213	12466	1	0
4	31	C08	7000_5T21	17641	6567	17536	1	0
4	31	C08	7000_5T21	17642	2237	8741	1	0
4	31	C08	7000_5T21	17643	7127	6118	1	0
4	31	C08	7000_5T21	17644	4794	17484	1	0
4	31	C08	7000_5T21	17645	3647	6351	1	0
4	31	C08	7000_5T21	17646	3521	12104	1	0
4	31	C08	7000_5T21	17647	6181	3228	1	0
4	31	C08	7000_5T21	17648	934	8809	1	0
4	31	C08	7000_5T21	17649	2194	8581	1	0
4	31	C08	7000_5T21	17650	982	13909	1	0
4	31	C08	7000_5T21	17651	4492	8736	1	0
4	31	C08	7000_5T21	17652	3687	8678	1	0
4	31	C08	7000_5T21	17653	2141	10695	1	0
4	31	C08	7000_5T21	17654	2176	14141	1	0
4	31	C08	7000_5T21	17655	4599	11343	1	0
4	31	C08	7000_5T21	17656	2574	12780	1	0
4	31	C08	7000_5T21	17657	4882	6231	1	0
4	31	C08	7000_5T21	17658	3617	8481	1	0
4	31	C08	7000_5T21	17659	3450	6176	1	0
4	31	C08	7000_5T21	17660	2467	9308	1	0
4	31	C08	7000_5T21	17661	953	8526	1	0
4	31	C08	7000_5T21	17662	3306	5597	1	0
4	31	C08	7000_5T21	17663	6497	6806	1	0
4	31	C08	7000_5T21	17664	2314	7478	1	0
4	31	C08	7000_5T21	17665	3630	17262	1	0
4	31	C08	7000_5T21	17666	4840	8320	1	0
4	31	C08	7000_5T21	17667	3286	14561	1	0
4	31	C08	7000_5T21	17668	2189	10653	1	0
4	31	C08	7000_5T21	17669	2464	9201	1	0
4	31	C08	7000_5T21	17670	4801	17677	1	0
4	31	C08	7000_5T21	17671	2443	16791	1	0
4	31	C08	7000_5T21	17672	3482	6473	1	0
4	31	C08	7000_5T21	17673	3598	14036	1	0
4	31	C08	7000_5T21	17674	4809	8851	1	0
4	31	C08	7000_5T21	17675	2300	8590	1	0
4	31	C08	7000_5T21	17676	3720	16333	1	0
4	31	C08	7000_5T21	17677	3779	6824	1	0
4	31	C08	7000_5T21	17678	2292	6495	1	0
4	31	C08	7000_5T21	17679	4773	14443	1	0
4	31	C08	7000_5T21	17680	2244	8679	1	0
4	31	C08	7000_5T21	17681	3519	5909	1	0
4	31	C08	7000_5T21	17682	6125	6000	1	0
4	31	C08	7000_5T21	17683	3521	6376	1	0
4	31	C08	7000_5T21	17684	3376	10753	1	0
4	31	C08	7000_5T21	17685	3663	8404	1	0
4	31	C08	7000_5T21	17686	3261	8066	1	0
4	31	C08	7000_5T21	17687	3599	8810	1	0
4	31	C08	7000_5T21	17688	2189	6359	1	0
4	31	C08	7000_5T21	17689	3332	8403	1	0
4	31	C08	7000_5T21	17690	4461	11351	1	0
4	31	C08	7000_5T21	17691	4579	3118	1	0
4	31	C08	7000_5T21	17692	2314	13404	1	0
4	31	C08	7000_5T21	17693	3486	8861	1	0
4	31	C08	7000_5T21	17694	2348	5530	1	0
4	31	C08	7000_5T21	17695	6033	5745	1	0
4	31	C08	7000_5T21	17696	4986	11885	1	0
4	31	C08	7000_5T21	17697	2245	6605	1	0
4	31	C08	7000_5T21	17698	3353	21373	1	0
4	31	C08	7000_5T21	17699	3728	5374	1	0
4	31	C08	7000_5T21	17700	8915	6670	1	0
4	31	C08	7000_5T21	17701	4936	8928	1	0
4	31	C08	7000_5T21	17702	4849	11041	1	0
4	31	C08	7000_5T21	17703	4699	12240	1	0
4	31	C08	7000_5T21	17704	2258	5988	1	0
4	31	C08	7000_5T21	17705	3212	8642	1	0
4	31	C08	7000_5T21	17706	3631	11648	1	0
4	31	C08	7000_5T21	17707	3383	13887	1	0
4	31	C08	7000_5T21	17708	4830	6216	1	0
4	31	C08	7000_5T21	17709	4034	14306	1	0
4	31	C08	7000_5T21	17710	4853	9002	1	0
4	31	C08	7000_5T21	17711	3565	8469	1	0
4	31	C08	7000_5T21	17712	5991	9020	1	0
4	31	C08	7000_5T21	17713	5778	5733	1	0
4	31	C08	7000_5T21	17714	4845	8344	1	0
4	31	C08	7000_5T21	17715	2279	11314	1	0
4	31	C08	7000_5T21	17716	5668	10720	1	0
4	31	C08	7000_5T21	17717	2059	11231	1	0
4	31	C08	7000_5T21	17718	4953	11455	1	0
4	31	C08	7000_5T21	17719	1061	11486	1	0
4	31	C08	7000_5T21	17720	4577	11086	1	0
4	31	C08	7000_5T21	17721	4405	8818	1	0
4	31	C08	7000_5T21	17722	2282	11432	1	0
4	31	C08	7000_5T21	17723	3568	8896	1	0
4	31	C08	7000_5T21	17724	4540	8375	1	0
4	31	C08	7000_5T21	17725	3600	8931	1	0
4	31	C08	7000_5T21	17726	3552	9380	1	0
4	31	C08	7000_5T21	17727	975	5798	1	0
4	31	C08	7000_5T21	17728	3510	8976	1	0
4	31	C08	7000_5T21	17729	882	10882	1	0
4	31	C08	7000_5T21	17730	2098	11755	1	0
4	31	C08	7000_5T21	17731	2202	6183	1	0
4	31	C08	7000_5T21	17732	4920	9277	1	0
4	31	C08	7000_5T21	17733	3555	9520	1	0
4	31	C08	7000_5T21	17734	2290	6231	1	0
4	31	C08	7000_5T21	17735	6036	8701	1	0
4	31	C08	7000_5T21	17736	3149	11336	1	0
4	31	C08	7000_5T21	17737	9004	11432	1	0
4	31	C08	7000_5T21	17738	2107	11813	1	0
4	31	C08	7000_5T21	17739	6012	5986	1	0
4	31	C08	7000_5T21	17740	2125	14330	1	0
4	31	C08	7000_5T21	17741	2124	14231	1	0
4	31	C08	7000_5T21	17742	2407	11009	1	0
4	31	C08	7000_5T21	17743	4777	9896	1	0
4	31	C08	7000_5T21	17744	4770	10415	1	0
4	31	C08	7000_5T21	17745	3179	11430	1	0
4	31	C08	7000_5T21	17746	4776	11593	1	0
4	31	C08	7000_5T21	17747	6317	12345	1	0
4	31	C08	7000_5T21	17748	3650	20983	1	0
4	31	C08	7000_5T21	17749	1090	8806	1	0
4	31	C08	7000_5T21	17750	934	11512	1	0
4	31	C08	7000_5T21	17751	4697	5642	1	0
4	31	C08	7000_5T21	17752	2152	11243	1	0
4	31	C08	7000_5T21	17753	2170	16746	1	0
4	31	C08	7000_5T21	17754	2286	8360	1	0
4	31	C08	7000_5T21	17755	2261	8245	1	0
4	31	C08	7000_5T21	17756	4459	10876	1	0
4	31	C08	7000_5T21	17757	2349	11756	1	0
4	31	C08	7000_5T21	17758	4983	6648	1	0
4	31	C08	7000_5T21	17759	1060	13537	1	0
4	31	C08	7000_5T21	17760	2104	5553	1	0
4	31	C08	7000_5T21	17761	3476	14145	1	0
4	31	C08	7000_5T21	17762	5937	8686	1	0
4	31	C08	7000_5T21	17763	984	8988	1	0
4	31	C08	7000_5T21	17764	4599	11471	1	0
4	31	C08	7000_5T21	17765	6391	11917	1	0
4	31	C08	7000_5T21	17766	3481	11196	1	0
4	31	C08	7000_5T21	17767	1079	6152	1	0
4	31	C08	7000_5T21	17768	4728	8430	1	0
4	31	C08	7000_5T21	17769	3657	9483	1	0
4	31	C08	7000_5T21	17770	6112	11857	1	0
4	31	C08	7000_5T21	17771	2144	6264	1	0
4	31	C08	7000_5T21	17772	8690	9299	1	0
4	31	C08	7000_5T21	17773	4808	6220	1	0
4	31	C08	7000_5T21	17774	4840	11696	1	0
4	31	C08	7000_5T21	17775	6092	14139	1	0
4	31	C08	7000_5T21	17776	2003	13333	1	0
4	31	C08	7000_5T21	17777	4496	3725	1	0
4	31	C08	7000_5T21	17778	3509	8453	1	0
4	31	C08	7000_5T21	17779	4780	16971	1	0
4	31	C08	7000_5T21	17780	2649	8764	1	0
4	31	C08	7000_5T21	17781	3244	8600	1	0
4	31	C08	7000_5T21	17782	2336	17564	1	0
4	31	C08	7000_5T21	17783	4832	9621	1	0
4	31	C08	7000_5T21	17784	4673	11792	1	0
4	31	C08	7000_5T21	17785	2219	11165	1	0
4	31	C08	7000_5T21	17786	5166	12414	1	0
4	31	C08	7000_5T21	17787	3700	6319	1	0
4	31	C08	7000_5T21	17788	4773	9284	1	0
4	31	C08	7000_5T21	17789	7527	14965	1	0
4	31	C08	7000_5T21	17790	4900	17274	1	0
4	31	C08	7000_5T21	17791	2313	9004	1	0
4	31	C08	7000_5T21	17792	5817	6007	1	0
4	31	C08	7000_5T21	17793	3375	3419	1	0
4	31	C08	7000_5T21	17794	1969	5956	1	0
4	31	C08	7000_5T21	17795	3669	14367	1	0
4	31	C08	7000_5T21	17796	3811	11777	1	0
4	31	C08	7000_5T21	17797	4736	3254	1	0
4	31	C08	7000_5T21	17798	4881	13388	1	0
4	31	C08	7000_5T21	17799	2180	3459	1	0
4	31	C08	7000_5T21	17800	2298	3217	1	0
4	31	C08	7000_5T21	17801	4536	8912	1	0
4	31	C08	7000_5T21	17802	7209	3251	1	0
4	31	C08	7000_5T21	17803	3329	8673	1	0
4	31	C08	7000_5T21	17804	3111	11312	1	0
4	31	C08	7000_5T21	17805	3472	11357	1	0
4	31	C08	7000_5T21	17806	910	8713	1	0
4	31	C08	7000_5T21	17807	7384	3269	1	0
4	31	C08	7000_5T21	17808	6314	8550	1	0
4	31	C08	7000_5T21	17809	6194	13938	1	0
4	31	C08	7000_5T21	17810	2185	5443	1	0
4	31	C08	7000_5T21	17811	4621	6124	1	0
4	31	C08	7000_5T21	17812	3602	8456	1	0
4	31	C08	7000_5T21	17813	3480	5941	1	0
4	31	C08	7000_5T21	17814	2418	13821	1	0
4	31	C08	7000_5T21	17815	5844	8999	1	0
4	31	C08	7000_5T21	17816	5791	8054	1	0
4	31	C08	7000_5T21	17817	3594	11751	1	0
4	31	C08	7000_5T21	17818	3486	11586	1	0
4	31	C08	7000_5T21	17819	3485	8422	1	0
4	31	C08	7000_5T21	17820	2450	6378	1	0
4	31	C08	7000_5T21	17821	3578	11706	1	0
4	31	C08	7000_5T21	17822	2435	16692	1	0
4	31	C08	7000_5T21	17823	4724	12256	1	0
4	31	C08	7000_5T21	17824	4498	8733	1	0
4	31	C08	7000_5T21	17825	2517	8806	1	0
4	31	C08	7000_5T21	17826	6043	14387	1	0
4	31	C08	7000_5T21	17827	2158	6297	1	0
4	31	C08	7000_5T21	17828	3542	8295	1	0
4	31	C08	7000_5T21	17829	4338	14136	1	0
4	31	C08	7000_5T21	17830	6297	11141	1	0
4	31	C08	7000_5T21	17831	3279	3355	1	0
4	31	C08	7000_5T21	17832	3112	5566	1	0
4	31	C08	7000_5T21	17833	2219	8869	1	0
4	31	C08	7000_5T21	17834	2252	6107	1	0
4	31	C08	7000_5T21	17835	3697	13975	1	0
4	31	C08	7000_5T21	17836	8536	8807	1	0
4	31	C08	7000_5T21	17837	5868	3325	1	0
4	31	C08	7000_5T21	17838	6035	13678	1	0
4	31	C08	7000_5T21	17839	4678	8454	1	0
4	31	C08	7000_5T21	17840	4662	15488	1	0
4	31	C08	7000_5T21	17841	2243	11087	1	0
4	31	C08	7000_5T21	17842	3550	11468	1	0
4	31	C08	7000_5T21	17843	2019	3370	1	0
4	31	C08	7000_5T21	17844	5003	12071	1	0
4	31	C08	7000_5T21	17845	8572	11191	1	0
4	31	C08	7000_5T21	17846	7391	16152	1	0
4	31	C08	7000_5T21	17847	5548	6131	1	0
4	31	C08	7000_5T21	17848	3567	11501	1	0
4	31	C08	7000_5T21	17849	2286	5945	1	0
4	31	C08	7000_5T21	17850	6135	6049	1	0
4	31	C08	7000_5T21	17851	2286	14417	1	0
4	31	C08	7000_5T21	17852	2302	9484	1	0
4	31	C08	7000_5T21	17853	3573	9243	1	0
4	31	C08	7000_5T21	17854	3784	9615	1	0
4	31	C08	7000_5T21	17855	2102	13622	1	0
4	31	C08	7000_5T21	17856	4585	7864	1	0
4	31	C08	7000_5T21	17857	4986	5990	1	0
4	31	C08	7000_5T21	17858	2378	11420	1	0
4	31	C08	7000_5T21	17859	5000	15192	1	0
4	31	C08	7000_5T21	17860	2308	13994	1	0
4	31	C08	7000_5T21	17861	3473	8173	1	0
4	31	C08	7000_5T21	17862	4674	11718	1	0
4	31	C08	7000_5T21	17863	5783	6909	1	0
4	31	C08	7000_5T21	17864	4688	11442	1	0
4	31	C08	7000_5T21	17865	7594	7134	1	0
4	31	C08	7000_5T21	17866	4648	6176	1	0
4	31	C08	7000_5T21	17867	3310	14483	1	0
4	31	C08	7000_5T21	17868	4641	11593	1	0
4	31	C08	7000_5T21	17869	3311	7776	1	0
4	31	C08	7000_5T21	17870	4999	11513	1	0
4	31	C08	7000_5T21	17871	4758	5873	1	0
4	31	C08	7000_5T21	17872	3455	8953	1	0
4	31	C08	7000_5T21	17873	3570	16845	1	0
4	31	C08	7000_5T21	17874	1079	8970	1	0
4	31	C08	7000_5T21	17875	3464	6501	1	0
4	31	C08	7000_5T21	17876	6368	9200	1	0
4	31	C08	7000_5T21	17877	3613	8470	1	0
4	31	C08	7000_5T21	17878	7362	6448	1	0
4	31	C08	7000_5T21	17879	4901	9383	1	0
4	31	C08	7000_5T21	17880	3661	9490	1	0
4	31	C08	7000_5T21	17881	4844	6296	1	0
4	31	C08	7000_5T21	17882	2086	8137	1	0
4	31	C08	7000_5T21	17883	3582	11154	1	0
4	31	C08	7000_5T21	17884	2296	14513	1	0
4	31	C08	7000_5T21	17885	6346	11467	1	0
4	31	C08	7000_5T21	17886	4377	13981	1	0
4	31	C08	7000_5T21	17887	3530	11466	1	0
4	31	C08	7000_5T21	17888	3626	6177	1	0
4	31	C08	7000_5T21	17889	3563	20484	1	0
4	31	C08	7000_5T21	17890	4831	9328	1	0
4	31	C08	7000_5T21	17891	8468	11575	1	0
4	31	C08	7000_5T21	17892	3325	11820	1	0
4	31	C08	7000_5T21	17893	3426	5867	1	0
4	31	C08	7000_5T21	17894	2175	8539	1	0
4	31	C08	7000_5T21	17895	5968	8566	1	0
4	31	C08	7000_5T21	17896	3366	4604	1	0
4	31	C08	7000_5T21	17897	1217	9096	1	0
4	31	C08	7000_5T21	17898	3509	14707	1	0
4	31	C08	7000_5T21	17899	763	11383	1	0
4	31	C08	7000_5T21	17900	2344	8631	1	0
4	31	C08	7000_5T21	17901	3481	11419	1	0
4	31	C08	7000_5T21	17902	2280	13991	1	0
4	31	C08	7000_5T21	17903	4532	8930	1	0
4	31	C08	7000_5T21	17904	4548	14565	1	0
4	31	C08	7000_5T21	17905	5949	11029	1	0
4	31	C08	7000_5T21	17906	5053	9077	1	0
4	31	C08	7000_5T21	17907	4843	11682	1	0
4	31	C08	7000_5T21	17908	2282	16407	1	0
4	31	C08	7000_5T21	17909	4471	8233	1	0
4	31	C08	7000_5T21	17910	6246	8266	1	0
4	31	C08	7000_5T21	17911	1001	10702	1	0
4	31	C08	7000_5T21	17912	7317	7358	1	0
4	31	C08	7000_5T21	17913	3565	6239	1	0
4	31	C08	7000_5T21	17914	7084	7678	1	0
4	31	C08	7000_5T21	17915	3767	6323	1	0
4	31	C08	7000_5T21	17916	3487	8875	1	0
4	31	C08	7000_5T21	17917	7146	14124	1	0
4	31	C08	7000_5T21	17918	3457	8366	1	0
4	31	C08	7000_5T21	17919	4790	11532	1	0
4	31	C08	7000_5T21	17920	3496	6144	1	0
4	31	C08	7000_5T21	17921	1031	6339	1	0
4	31	C08	7000_5T21	17922	4692	11269	1	0
4	31	C08	7000_5T21	17923	4796	6026	1	0
4	31	C08	7000_5T21	17924	7568	14264	1	0
4	31	C08	7000_5T21	17925	3619	12172	1	0
4	31	C08	7000_5T21	17926	3489	16604	1	0
4	31	C08	7000_5T21	17927	6006	11568	1	0
4	31	C08	7000_5T21	17928	5090	14063	1	0
4	31	C08	7000_5T21	17929	6015	5798	1	0
4	31	C08	7000_5T21	17930	6188	11012	1	0
4	31	C08	7000_5T21	17931	7868	12313	1	0
4	31	C08	7000_5T21	17932	4330	8934	1	0
4	31	C08	7000_5T21	17933	5930	11442	1	0
4	31	C08	7000_5T21	17934	2236	6279	1	0
4	31	C08	7000_5T21	17935	7178	16411	1	0
4	31	C08	7000_5T21	17936	4836	8293	1	0
4	31	C08	7000_5T21	17937	2178	8930	1	0
4	31	C08	7000_5T21	17938	6093	10798	1	0
4	31	C08	7000_5T21	17939	5759	11237	1	0
4	31	C08	7000_5T21	17940	3406	11757	1	0
4	31	C08	7000_5T21	17941	4879	12948	1	0
4	31	C08	7000_5T21	17942	927	14045	1	0
4	31	C08	7000_5T21	17943	2300	6068	1	0
4	31	C08	7000_5T21	17944	3711	8881	1	0
4	31	C08	7000_5T21	17945	4579	8852	1	0
4	31	C08	7000_5T21	17946	6042	8579	1	0
4	31	C08	7000_5T21	17947	2224	14144	1	0
4	31	C08	7000_5T21	17948	2309	11078	1	0
4	31	C08	7000_5T21	17949	7495	8446	1	0
4	31	C08	7000_5T21	17950	8549	8695	1	0
4	31	C08	7000_5T21	17951	4934	17055	1	0
4	31	C08	7000_5T21	17952	4705	8832	1	0
4	31	C08	7000_5T21	17953	2214	16143	1	0
4	31	C08	7000_5T21	17954	3417	6308	1	0
4	31	C08	7000_5T21	17955	2159	6156	1	0
4	31	C08	7000_5T21	17956	3455	8428	1	0
4	31	C08	7000_5T21	17957	5303	8389	1	0
4	31	C08	7000_5T21	17958	6897	9524	1	0
4	31	C08	7000_5T21	17959	2230	8725	1	0
4	31	C08	7000_5T21	17960	5991	5488	1	0
4	31	C08	7000_5T21	17961	7243	11296	1	0
4	31	C08	7000_5T21	17962	998	8527	1	0
4	31	C08	7000_5T21	17963	3638	10975	1	0
4	31	C08	7000_5T21	17964	3549	6293	1	0
4	31	C08	7000_5T21	17965	4714	13968	1	0
4	31	C08	7000_5T21	17966	4959	14058	1	0
4	31	C08	7000_5T21	17967	872	10644	1	0
4	31	C08	7000_5T21	17968	7547	4068	1	0
4	31	C08	7000_5T21	17969	2290	11282	1	0
4	31	C08	7000_5T21	17970	2322	6448	1	0
4	31	C08	7000_5T21	17971	5964	14678	1	0
4	31	C08	7000_5T21	17972	3422	16205	1	0
4	31	C08	7000_5T21	17973	5694	7724	1	0
4	31	C08	7000_5T21	17974	2347	16578	1	0
4	31	C08	7000_5T21	17975	3308	11292	1	0
4	31	C08	7000_5T21	17976	2390	16388	1	0
4	31	C08	7000_5T21	17977	5706	11169	1	0
4	31	C08	7000_5T21	17978	2133	11691	1	0
4	31	C08	7000_5T21	17979	3583	14871	1	0
4	31	C08	7000_5T21	17980	2141	5954	1	0
4	31	C08	7000_5T21	17981	4731	9141	1	0
4	31	C08	7000_5T21	17982	7566	6874	1	0
4	31	C08	7000_5T21	17983	2233	9011	1	0
4	31	C08	7000_5T21	17984	3447	14129	1	0
4	31	C08	7000_5T21	17985	1189	6186	1	0
4	31	C08	7000_5T21	17986	6210	6285	1	0
4	31	C08	7000_5T21	17987	3743	19657	1	0
4	31	C08	7000_5T21	17988	2084	19572	1	0
4	31	C08	7000_5T21	17989	2301	8637	1	0
4	31	C08	7000_5T21	17990	4816	16872	1	0
4	31	C08	7000_5T21	17991	3727	19965	1	0
4	31	C08	7000_5T21	17992	3460	12368	1	0
4	31	C08	7000_5T21	17993	6063	6000	1	0
4	31	C08	7000_5T21	17994	3626	8344	1	0
4	31	C08	7000_5T21	17995	1027	6160	1	0
4	31	C08	7000_5T21	17996	6029	11744	1	0
4	31	C08	7000_5T21	17997	4926	6611	1	0
4	31	C08	7000_5T21	17998	4801	19841	1	0
4	31	C08	7000_5T21	17999	6124	11378	1	0
4	31	C08	7000_5T21	18000	5000	8792	1	0
4	31	C08	7000_5T21	18001	5130	14511	1	0
4	31	C08	7000_5T21	18002	4565	6254	1	0
4	31	C08	7000_5T21	18003	3374	11212	1	0
4	31	C08	7000_5T21	18004	3593	9096	1	0
4	31	C08	7000_5T21	18005	3424	13685	1	0
4	31	C08	7000_5T21	18006	3421	7791	1	0
4	31	C08	7000_5T21	18007	2229	14135	1	0
4	31	C08	7000_5T21	18008	2509	17312	1	0
4	31	C08	7000_5T21	18009	2380	9528	1	0
4	31	C08	7000_5T21	18010	4441	5893	1	0
4	31	C08	7000_5T21	18011	5095	8423	1	0
4	31	C08	7000_5T21	18012	4937	3539	1	0
4	31	C08	7000_5T21	18013	9942	9104	1	0
4	31	C08	7000_5T21	18014	3762	8817	1	0
4	31	C08	7000_5T21	18015	3577	14302	1	0
4	31	C08	7000_5T21	18016	3466	5703	1	0
4	31	C08	7000_5T21	18017	968	8529	1	0
4	31	C08	7000_5T21	18018	2091	6617	1	0
4	31	C08	7000_5T21	18019	3300	9287	1	0
4	31	C08	7000_5T21	18020	4959	14250	1	0
4	31	C08	7000_5T21	18021	3710	12460	1	0
4	31	C08	7000_5T21	18022	3501	6145	1	0
4	31	C08	7000_5T21	18023	6044	6957	1	0
4	31	C08	7000_5T21	18024	3768	17280	1	0
4	31	C08	7000_5T21	18025	2409	3641	1	0
4	31	C08	7000_5T21	18026	3685	9340	1	0
4	31	C08	7000_5T21	18027	3682	9018	1	0
4	31	C08	7000_5T21	18028	2162	5957	1	0
4	31	C08	7000_5T21	18029	7172	11373	1	0
4	31	C08	7000_5T21	18030	5944	4505	1	0
4	31	C08	7000_5T21	18031	4897	15064	1	0
4	31	C08	7000_5T21	18032	4581	12094	1	0
4	31	C08	7000_5T21	18033	6001	12366	1	0
4	31	C08	7000_5T21	18034	2420	9279	1	0
4	31	C08	7000_5T21	18035	4865	6457	1	0
4	31	C08	7000_5T21	18036	6258	15207	1	0
4	31	C08	7000_5T21	18037	4703	19268	1	0
4	31	C08	7000_5T21	18038	3494	3512	1	0
4	31	C08	7000_5T21	18039	2127	13384	1	0
4	31	C08	7000_5T21	18040	6354	12105	1	0
4	31	C08	7000_5T21	18041	1025	11432	1	0
4	31	C08	7000_5T21	18042	7001	12752	0	0
4	31	C08	7000_5T21	18043	2396	11879	1	0
4	31	C08	7000_5T21	18044	3382	12046	1	0
4	31	C08	7000_5T21	18045	4832	14841	1	0
4	31	C08	7000_5T21	18046	4722	8426	1	0
4	31	C08	7000_5T21	18047	2281	8712	1	0
4	31	C08	7000_5T21	18048	890	16850	1	0
4	31	C08	7000_5T21	18049	7518	6718	1	0
4	31	C08	7000_5T21	18050	4937	6326	1	0
4	31	C08	7000_5T21	18051	6104	9116	1	0
4	31	C08	7000_5T21	18052	1070	6368	1	0
4	31	C08	7000_5T21	18053	3515	3375	1	0
4	31	C08	7000_5T21	18054	3485	12137	1	0
4	31	C08	7000_5T21	18055	4962	11404	1	0
4	31	C08	7000_5T21	18056	3373	5802	1	0
4	31	C08	7000_5T21	18057	3590	8901	1	0
4	31	C08	7000_5T21	18058	4640	3384	1	0
4	31	C08	7000_5T21	18059	5843	10248	1	0
4	31	C08	7000_5T21	18060	3490	14616	1	0
4	31	C08	7000_5T21	18061	3634	14326	1	0
4	31	C08	7000_5T21	18062	2139	15492	1	0
4	31	C08	7000_5T21	18063	3305	9587	1	0
4	31	C08	7000_5T21	18064	2327	8929	1	0
4	31	C08	7000_5T21	18065	6091	17444	1	0
4	31	C08	7000_5T21	18066	1026	8642	1	0
4	31	C08	7000_5T21	18067	3590	15222	1	0
4	31	C08	7000_5T21	18068	6187	8982	1	0
4	31	C08	7000_5T21	18069	2307	6978	1	0
4	31	C08	7000_5T21	18070	5067	6249	1	0
4	31	C08	7000_5T21	18071	5270	6592	1	0
4	31	C08	7000_5T21	18072	7710	6915	1	0
4	31	C08	7000_5T21	18073	6237	3672	1	0
4	31	C08	7000_5T21	18074	3781	6520	1	0
4	31	C08	7000_5T21	18075	2215	9353	1	0
4	31	C08	7000_5T21	18076	2160	9254	1	0
4	31	C08	7000_5T21	18077	7234	5854	1	0
4	31	C08	7000_5T21	18078	5857	12887	1	0
4	31	C08	7000_5T21	18079	2250	8828	1	0
4	31	C08	7000_5T21	18080	2934	8264	1	0
4	31	C08	7000_5T21	18081	1082	6633	1	0
4	31	C08	7000_5T21	18082	1968	11650	1	0
4	31	C08	7000_5T21	18083	5079	6844	1	0
4	31	C08	7000_5T21	18084	3496	9344	1	0
4	31	C08	7000_5T21	18085	6121	9482	1	0
4	31	C08	7000_5T21	18086	4757	6390	1	0
4	31	C08	7000_5T21	18087	2332	14781	1	0
4	31	C08	7000_5T21	18088	7461	11197	1	0
4	31	C08	7000_5T21	18089	2359	13930	1	0
4	31	C08	7000_5T21	18090	5007	16613	1	0
4	31	C08	7000_5T21	18091	3823	8671	1	0
4	31	C08	7000_5T21	18092	3334	3366	1	0
4	31	C08	7000_5T21	18093	4776	11918	1	0
4	31	C08	7000_5T21	18094	3272	11063	1	0
4	31	C08	7000_5T21	18095	2279	9119	1	0
4	31	C08	7000_5T21	18096	893	13973	1	0
4	31	C08	7000_5T21	18097	3331	6065	1	0
4	31	C08	7000_5T21	18098	2165	8393	1	0
4	31	C08	7000_5T21	18099	4589	9958	1	0
4	31	C08	7000_5T21	18100	4964	14731	1	0
4	31	C08	7000_5T21	18101	6021	9156	1	0
4	31	C08	7000_5T21	18102	3568	6273	1	0
4	31	C08	7000_5T21	18103	3593	11586	1	0
4	31	C08	7000_5T21	18104	2731	17843	1	0
4	31	C08	7000_5T21	18105	4882	12293	1	0
4	31	C08	7000_5T21	18106	3653	6404	1	0
4	31	C08	7000_5T21	18107	3491	12160	1	0
4	31	C08	7000_5T21	18108	3573	6371	1	0
4	31	C08	7000_5T21	18109	4804	5986	1	0
4	31	C08	7000_5T21	18110	951	11993	1	0
4	31	C08	7000_5T21	18111	5923	17674	1	0
4	31	C08	7000_5T21	18112	4745	10846	1	0
4	31	C08	7000_5T21	18113	7516	11690	1	0
4	31	C08	7000_5T21	18114	4788	16673	1	0
4	31	C08	7000_5T21	18115	3560	9551	1	0
4	31	C08	7000_5T21	18116	3011	20351	1	0
4	31	C08	7000_5T21	18117	4579	8143	1	0
4	31	C08	7000_5T21	18118	5872	16367	1	0
4	31	C08	7000_5T21	18119	4654	7428	1	0
4	31	C08	7000_5T21	18120	3384	11566	1	0
4	31	C08	7000_5T21	18121	3564	11953	1	0
4	31	C08	7000_5T21	18122	4993	3605	1	0
4	31	C08	7000_5T21	18123	4690	10953	1	0
4	31	C08	7000_5T21	18124	4673	9014	1	0
4	31	C08	7000_5T21	18125	3479	8976	1	0
4	31	C08	7000_5T21	18126	2160	9091	1	0
4	31	C08	7000_5T21	18127	6313	16961	1	0
4	31	C08	7000_5T21	18128	3637	16939	1	0
4	31	C08	7000_5T21	18129	2127	5033	1	0
4	31	C08	7000_5T21	18130	7593	11935	1	0
4	31	C08	7000_5T21	18131	4556	13761	1	0
4	31	C08	7000_5T21	18132	3303	9109	1	0
4	31	C08	7000_5T21	18133	4724	6239	1	0
4	31	C08	7000_5T21	18134	4927	14072	1	0
4	31	C08	7000_5T21	18135	3891	10271	1	0
4	31	C08	7000_5T21	18136	1987	6857	1	0
4	31	C08	7000_5T21	18137	3518	11115	1	0
4	31	C08	7000_5T21	18138	4704	6631	1	0
4	31	C08	7000_5T21	18139	4997	9295	1	0
4	31	C08	7000_5T21	18140	1028	8528	1	0
4	31	C08	7000_5T21	18141	3488	11480	1	0
4	31	C08	7000_5T21	18142	4858	12154	1	0
4	31	C08	7000_5T21	18143	6180	14635	1	0
4	31	C08	7000_5T21	18144	4663	9224	1	0
4	31	C08	7000_5T21	18145	3911	9232	1	0
4	31	C08	7000_5T21	18146	4918	9146	1	0
4	31	C08	7000_5T21	18147	6254	13875	1	0
4	31	C08	7000_5T21	18148	3837	8896	1	0
4	31	C08	7000_5T21	18149	2410	17770	1	0
4	31	C08	7000_5T21	18150	3531	17258	1	0
4	31	C08	7000_5T21	18151	3840	12125	1	0
4	31	C08	7000_5T21	18152	2149	6010	1	0
4	31	C08	7000_5T21	18153	2223	8657	1	0
4	31	C08	7000_5T21	18154	3934	3404	1	0
4	31	C08	7000_5T21	18155	7666	9254	1	0
4	31	C08	7000_5T21	18156	3723	3594	1	0
4	31	C08	7000_5T21	18157	4895	9363	1	0
4	31	C08	7000_5T21	18158	4501	9235	1	0
4	31	C08	7000_5T21	18159	3339	9202	1	0
4	31	C08	7000_5T21	18160	8615	9199	1	0
4	31	C08	7000_5T21	18161	4843	11994	1	0
4	31	C08	7000_5T21	18162	1078	8446	1	0
4	31	C08	7000_5T21	18163	3713	9059	1	0
4	31	C08	7000_5T21	18164	4700	13952	1	0
4	31	C08	7000_5T21	18165	2103	8161	1	0
4	31	C08	7000_5T21	18166	4868	9241	1	0
4	31	C08	7000_5T21	18167	3209	11358	1	0
4	31	C08	7000_5T21	18168	3411	8857	1	0
4	31	C08	7000_5T21	18169	5021	6061	1	0
4	31	C08	7000_5T21	18170	973	6457	1	0
4	31	C08	7000_5T21	18171	6129	17553	1	0
4	31	C08	7000_5T21	18172	3608	6048	1	0
4	31	C08	7000_5T21	18173	3263	6408	1	0
4	31	C08	7000_5T21	18174	3289	8427	1	0
4	31	C08	7000_5T21	18175	4642	14510	1	0
4	31	C08	7000_5T21	18176	5864	6707	1	0
4	31	C08	7000_5T21	18177	3558	20240	1	0
4	31	C08	7000_5T21	18178	3696	7064	1	0
4	31	C08	7000_5T21	18179	5136	9040	1	0
4	31	C08	7000_5T21	18180	4826	16250	1	0
4	31	C08	7000_5T21	18181	4824	5983	1	0
4	31	C08	7000_5T21	18182	4926	11998	1	0
4	31	C08	7000_5T21	18183	7264	11542	1	0
4	31	C08	7000_5T21	18184	6378	8586	1	0
4	31	C08	7000_5T21	18185	3513	14533	1	0
4	31	C08	7000_5T21	18186	5018	9512	1	0
4	31	C08	7000_5T21	18187	6029	5828	1	0
4	31	C08	7000_5T21	18188	7757	9029	1	0
4	31	C08	7000_5T21	18189	4603	5975	1	0
4	31	C08	7000_5T21	18190	828	14468	1	0
4	31	C08	7000_5T21	18191	963	6090	1	0
4	31	C08	7000_5T21	18192	2119	8985	1	0
4	31	C08	7000_5T21	18193	2248	14188	1	0
4	31	C08	7000_5T21	18194	3659	9252	1	0
4	31	C08	7000_5T21	18195	6053	17700	1	0
4	31	C08	7000_5T21	18196	3713	19713	1	0
4	31	C08	7000_5T21	18197	3443	8550	1	0
4	31	C08	7000_5T21	18198	3292	11270	1	0
4	31	C08	7000_5T21	18199	6481	3640	1	0
4	31	C08	7000_5T21	18200	3465	6596	1	0
4	31	C08	7000_5T21	18201	3521	5745	1	0
4	31	C08	7000_5T21	18202	3390	6069	1	0
4	31	C08	7000_5T21	18203	4820	11454	1	0
4	31	C08	7000_5T21	18204	2238	8578	1	0
4	31	C08	7000_5T21	18205	3512	14071	1	0
4	31	C08	7000_5T21	18206	3317	9390	1	0
4	31	C08	7000_5T21	18207	3611	6243	1	0
4	31	C08	7000_5T21	18208	3413	11242	1	0
4	31	C08	7000_5T21	18209	997	8618	1	0
4	31	C08	7000_5T21	18210	2282	9823	1	0
4	31	C08	7000_5T21	18211	3690	12056	1	0
4	31	C08	7000_5T21	18212	3621	9037	1	0
4	31	C08	7000_5T21	18213	3443	12999	1	0
4	31	C08	7000_5T21	18214	6368	9277	1	0
4	31	C08	7000_5T21	18215	7129	6240	1	0
4	31	C08	7000_5T21	18216	4855	11876	1	0
4	31	C08	7000_5T21	18217	3352	6258	1	0
4	31	C08	7000_5T21	18218	2288	6650	1	0
4	31	C08	7000_5T21	18219	7171	6187	1	0
4	31	C08	7000_5T21	18220	2066	6487	1	0
4	31	C08	7000_5T21	18221	1156	11887	1	0
4	31	C08	7000_5T21	18222	2265	8989	1	0
4	31	C08	7000_5T21	18223	3642	11305	1	0
4	31	C08	7000_5T21	18224	2364	16377	1	0
4	31	C08	7000_5T21	18225	7555	6799	1	0
4	31	C08	7000_5T21	18226	4857	9089	1	0
4	31	C08	7000_5T21	18227	2346	11510	1	0
4	31	C08	7000_5T21	18228	2190	9103	1	0
4	31	C08	7000_5T21	18229	4834	14763	1	0
4	31	C08	7000_5T21	18230	2285	9113	1	0
4	31	C08	7000_5T21	18231	2266	13029	1	0
4	31	C08	7000_5T21	18232	6245	9152	1	0
4	31	C08	7000_5T21	18233	2345	17330	1	0
4	31	C08	7000_5T21	18234	2265	11054	1	0
4	31	C08	7000_5T21	18235	3500	17786	1	0
4	31	C08	7000_5T21	18236	2185	6311	1	0
4	31	C08	7000_5T21	18237	4728	11255	1	0
4	31	C08	7000_5T21	18238	4866	14898	1	0
4	31	C08	7000_5T21	18239	3675	9313	1	0
4	31	C08	7000_5T21	18240	2440	4325	1	0
4	31	C08	7000_5T21	18241	5199	15111	1	0
4	31	C08	7000_5T21	18242	3556	8676	1	0
4	31	C08	7000_5T21	18243	4640	7196	1	0
4	31	C08	7000_5T21	18244	5008	8817	1	0
4	31	C08	7000_5T21	18245	3546	11371	1	0
4	31	C08	7000_5T21	18246	3839	14858	1	0
4	31	C08	7000_5T21	18247	3691	5823	1	0
4	31	C08	7000_5T21	18248	5057	7209	1	0
4	31	C08	7000_5T21	18249	3215	11995	1	0
4	31	C08	7000_5T21	18250	5911	6436	1	0
4	31	C08	7000_5T21	18251	928	11193	1	0
4	31	C08	7000_5T21	18252	2455	5723	1	0
4	31	C08	7000_5T21	18253	6200	14724	1	0
4	31	C08	7000_5T21	18254	7219	5732	1	0
4	31	C08	7000_5T21	18255	4728	3698	1	0
4	31	C08	7000_5T21	18256	4494	8957	1	0
4	31	C08	7000_5T21	18257	3696	5683	1	0
4	31	C08	7000_5T21	18258	2291	5952	1	0
4	31	C08	7000_5T21	18259	1004	8156	1	0
4	31	C08	7000_5T21	18260	2241	6108	1	0
4	31	C08	7000_5T21	18261	7563	20695	0	0
4	31	C08	7000_5T21	18262	3447	3428	1	0
4	31	C08	7000_5T21	18263	4609	3347	1	0
4	31	C08	7000_5T21	18264	3581	9025	1	0
4	31	C08	7000_5T21	18265	5004	8999	1	0
4	31	C08	7000_5T21	18266	2642	16411	1	0
4	31	C08	7000_5T21	18267	6381	6601	1	0
4	31	C08	7000_5T21	18268	3411	3277	1	0
4	31	C08	7000_5T21	18269	2408	8852	1	0
4	31	C08	7000_5T21	18270	4989	9387	1	0
4	31	C08	7000_5T21	18271	3326	11878	1	0
4	31	C08	7000_5T21	18272	2163	8585	1	0
4	31	C08	7000_5T21	18273	3292	8240	1	0
4	31	C08	7000_5T21	18274	3552	6376	1	0
4	31	C08	7000_5T21	18275	4892	11973	1	0
4	31	C08	7000_5T21	18276	7353	11859	1	0
4	31	C08	7000_5T21	18277	3384	12359	1	0
4	31	C08	7000_5T21	18278	4990	12000	1	0
4	31	C08	7000_5T21	18279	2334	9046	1	0
4	31	C08	7000_5T21	18280	2247	9168	1	0
4	31	C08	7000_5T21	18281	3733	6616	1	0
4	31	C08	7000_5T21	18282	3566	6292	1	0
4	31	C08	7000_5T21	18283	6284	9024	1	0
4	31	C08	7000_5T21	18284	7285	6284	1	0
4	31	C08	7000_5T21	18285	6020	11532	1	0
4	31	C08	7000_5T21	18286	3201	16763	1	0
4	31	C08	7000_5T21	18287	2295	12144	1	0
4	31	C08	7000_5T21	18288	6283	9160	1	0
4	31	C08	7000_5T21	18289	3974	6103	1	0
4	31	C08	7000_5T21	18290	3695	16185	1	0
4	31	C08	7000_5T21	18291	2480	6050	1	0
4	31	C08	7000_5T21	18292	4878	14579	1	0
4	31	C08	7000_5T21	18293	6542	12026	1	0
4	31	C08	7000_5T21	18294	944	15028	1	0
4	31	C08	7000_5T21	18295	2374	6191	1	0
4	31	C08	7000_5T21	18296	7283	5796	1	0
4	31	C08	7000_5T21	18297	7520	6463	1	0
4	31	C08	7000_5T21	18298	2003	8839	1	0
4	31	C08	7000_5T21	18299	2186	8812	1	0
4	31	C08	7000_5T21	18300	4881	6168	1	0
4	31	C08	7000_5T21	18301	3285	6294	1	0
4	31	C08	7000_5T21	18302	3478	11135	1	0
4	31	C08	7000_5T21	18303	2430	14776	1	0
4	31	C08	7000_5T21	18304	3273	6166	1	0
4	31	C08	7000_5T21	18305	4630	3325	1	0
4	31	C08	7000_5T21	18306	893	15059	1	0
4	31	C08	7000_5T21	18307	4597	14699	1	0
4	31	C08	7000_5T21	18308	4824	11541	1	0
4	31	C08	7000_5T21	18309	3551	9387	1	0
4	31	C08	7000_5T21	18310	4909	11894	1	0
4	31	C08	7000_5T21	18311	5124	11980	1	0
4	31	C08	7000_5T21	18312	3687	9080	1	0
4	31	C08	7000_5T21	18313	2242	8498	1	0
4	31	C08	7000_5T21	18314	919	16499	1	0
4	31	C08	7000_5T21	18315	2253	11379	1	0
4	31	C08	7000_5T21	18316	4765	2888	1	0
4	31	C08	7000_5T21	18317	4918	9488	1	0
4	31	C08	7000_5T21	18318	2254	10982	1	0
4	31	C08	7000_5T21	18319	3650	16862	1	0
4	31	C08	7000_5T21	18320	3401	15709	1	0
4	31	C08	7000_5T21	18321	2416	8855	1	0
4	31	C08	7000_5T21	18322	4581	6287	1	0
4	31	C08	7000_5T21	18323	2294	15777	1	0
4	31	C08	7000_5T21	18324	3494	14700	1	0
4	31	C08	7000_5T21	18325	3677	11460	1	0
4	31	C08	7000_5T21	18326	4680	11454	1	0
4	31	C08	7000_5T21	18327	3739	9561	1	0
4	31	C08	7000_5T21	18328	3077	12241	0	0
4	31	C08	7000_5T21	18329	2203	13994	1	0
4	31	C08	7000_5T21	18330	2780	3618	1	0
4	31	C08	7000_5T21	18331	2304	14807	1	0
4	31	C08	7000_5T21	18332	948	12198	1	0
4	31	C08	7000_5T21	18333	3590	3296	1	0
4	31	C08	7000_5T21	18334	6605	6997	1	0
4	31	C08	7000_5T21	18335	5180	15620	1	0
4	31	C08	7000_5T21	18336	2333	6219	1	0
4	31	C08	7000_5T21	18337	3211	12296	1	0
4	31	C08	7000_5T21	18338	5159	10036	1	0
4	31	C08	7000_5T21	18339	4929	5897	1	0
4	31	C08	7000_5T21	18340	6158	8529	1	0
4	31	C08	7000_5T21	18341	5938	3691	1	0
4	31	C08	7000_5T21	18342	7249	17056	0	0
4	31	C08	7000_5T21	18343	5344	13378	0	0
4	31	C08	7000_5T21	18344	5092	11973	1	0
4	31	C08	7000_5T21	18345	3549	8968	1	0
4	31	C08	7000_5T21	18346	4673	11932	1	0
4	31	C08	7000_5T21	18347	3521	13264	1	0
4	31	C08	7000_5T21	18348	4715	8036	1	0
4	31	C08	7000_5T21	18349	4708	9108	1	0
4	31	C08	7000_5T21	18350	3402	14078	1	0
4	31	C08	7000_5T21	18351	2154	11289	1	0
4	31	C08	7000_5T21	18352	2266	11441	1	0
4	31	C08	7000_5T21	18353	2316	18515	1	0
4	31	C08	7000_5T21	18354	3440	8859	1	0
4	31	C08	7000_5T21	18355	2354	17435	1	0
4	31	C08	7000_5T21	18356	4596	5701	1	0
4	31	C08	7000_5T21	18357	966	8455	1	0
4	31	C08	7000_5T21	18358	7295	11904	1	0
4	31	C08	7000_5T21	18359	6035	9200	1	0
4	31	C08	7000_5T21	18360	2148	16506	1	0
4	31	C08	7000_5T21	18361	4011	8829	1	0
4	31	C08	7000_5T21	18362	2210	12152	1	0
4	31	C08	7000_5T21	18363	4728	6282	1	0
4	31	C08	7000_5T21	18364	2419	9176	1	0
4	31	C08	7000_5T21	18365	4878	14996	1	0
4	31	C08	7000_5T21	18366	3612	12248	1	0
4	31	C08	7000_5T21	18367	3495	10931	1	0
4	31	C08	7000_5T21	18368	3566	13505	1	0
4	31	C08	7000_5T21	18369	4573	12256	1	0
4	31	C08	7000_5T21	18370	3781	12724	1	0
4	31	C08	7000_5T21	18371	6029	16854	1	0
4	31	C08	7000_5T21	18372	4136	9824	1	0
4	31	C08	7000_5T21	18373	5776	6244	1	0
4	31	C08	7000_5T21	18374	6165	3602	1	0
4	31	C08	7000_5T21	18375	3378	18695	1	0
4	31	C08	7000_5T21	18376	3747	14229	1	0
4	31	C08	7000_5T21	18377	7426	12001	1	0
4	31	C08	7000_5T21	18378	1020	11399	1	0
4	31	C08	7000_5T21	18379	4863	5639	1	0
4	31	C08	7000_5T21	18380	911	11490	1	0
4	31	C08	7000_5T21	18381	4864	8557	1	0
4	31	C08	7000_5T21	18382	3655	13923	1	0
4	31	C08	7000_5T21	18383	3595	10551	1	0
4	31	C08	7000_5T21	18384	3450	9241	1	0
4	31	C08	7000_5T21	18385	3475	11868	1	0
4	31	C08	7000_5T21	18386	4508	8642	1	0
4	31	C08	7000_5T21	18387	3538	11772	1	0
4	31	C08	7000_5T21	18388	2083	12195	1	0
4	31	C08	7000_5T21	18389	6099	8504	1	0
4	31	C08	7000_5T21	18390	4954	11712	1	0
4	31	C08	7000_5T21	18391	951	19316	1	0
4	31	C08	7000_5T21	18392	2238	9549	1	0
4	31	C08	7000_5T21	18393	4710	5553	1	0
4	31	C08	7000_5T21	18394	4937	11651	1	0
4	31	C08	7000_5T21	18395	4623	11627	1	0
4	31	C08	7000_5T21	18396	5927	14922	1	0
4	31	C08	7000_5T21	18397	3765	8791	1	0
4	31	C08	7000_5T21	18398	6225	8953	1	0
4	31	C08	7000_5T21	18399	6092	9311	1	0
4	31	C08	7000_5T21	18400	3600	8433	1	0
4	31	C08	7000_5T21	18401	3247	8412	1	0
4	31	C08	7000_5T21	18402	3436	5814	1	0
4	31	C08	7000_5T21	18403	4794	8837	1	0
4	31	C08	7000_5T21	18404	3207	11751	1	0
4	31	C08	7000_5T21	18405	976	6237	1	0
4	31	C08	7000_5T21	18406	2157	5983	1	0
4	31	C08	7000_5T21	18407	4821	9175	1	0
4	31	C08	7000_5T21	18408	3675	16562	1	0
4	31	C08	7000_5T21	18409	3616	12367	1	0
4	31	C08	7000_5T21	18410	4838	6230	1	0
4	31	C08	7000_5T21	18411	2282	6694	1	0
4	31	C08	7000_5T21	18412	6360	15073	1	0
4	31	C08	7000_5T21	18413	4664	11760	1	0
4	31	C08	7000_5T21	18414	6087	11096	1	0
4	31	C08	7000_5T21	18415	2412	14127	1	0
4	31	C08	7000_5T21	18416	4825	8594	1	0
4	31	C08	7000_5T21	18417	995	8479	1	0
4	31	C08	7000_5T21	18418	2388	17038	1	0
4	31	C08	7000_5T21	18419	7598	7030	1	0
4	31	C08	7000_5T21	18420	3575	8520	1	0
4	31	C08	7000_5T21	18421	5157	11833	1	0
4	31	C08	7000_5T21	18422	4428	8323	1	0
4	31	C08	7000_5T21	18423	3625	17129	1	0
4	31	C08	7000_5T21	18424	3552	8997	1	0
4	31	C08	7000_5T21	18425	1028	14161	1	0
4	31	C08	7000_5T21	18426	4999	9272	1	0
4	31	C08	7000_5T21	18427	3415	9061	1	0
4	31	C08	7000_5T21	18428	2063	5274	1	0
4	31	C08	7000_5T21	18429	2219	6247	1	0
4	31	C08	7000_5T21	18430	4633	10968	1	0
4	31	C08	7000_5T21	18431	4718	6028	1	0
4	31	C08	7000_5T21	18432	4847	15018	1	0
4	31	C08	7000_5T21	18433	4746	11703	1	0
4	31	C08	7000_5T21	18434	3442	15609	1	0
4	31	C08	7000_5T21	18435	5010	11702	1	0
4	31	C08	7000_5T21	18436	6084	8386	1	0
4	31	C08	7000_5T21	18437	3499	11659	1	0
4	31	C08	7000_5T21	18438	2126	11594	1	0
4	31	C08	7000_5T21	18439	2188	14938	1	0
4	31	C08	7000_5T21	18440	3721	6416	1	0
4	31	C08	7000_5T21	18441	3649	9200	1	0
4	31	C08	7000_5T21	18442	4842	9084	1	0
4	31	C08	7000_5T21	18443	5786	8404	1	0
4	31	C08	7000_5T21	18444	3466	11444	1	0
4	31	C08	7000_5T21	18445	6193	6412	1	0
4	31	C08	7000_5T21	18446	3462	9224	1	0
4	31	C08	7000_5T21	18447	3521	5640	1	0
4	31	C08	7000_5T21	18448	991	6065	1	0
4	31	C08	7000_5T21	18449	6266	6321	1	0
4	31	C08	7000_5T21	18450	3567	17932	1	0
4	31	C08	7000_5T21	18451	3473	13962	1	0
4	31	C08	7000_5T21	18452	1069	6733	1	0
4	31	C08	7000_5T21	18453	5141	12091	1	0
4	31	C08	7000_5T21	18454	4195	14157	0	0
4	31	C08	7000_5T21	18455	1151	19324	1	0
4	31	C08	7000_5T21	18456	4909	8833	1	0
4	31	C08	7000_5T21	18457	5080	12068	1	0
4	31	C08	7000_5T21	18458	3457	11590	1	0
4	31	C08	7000_5T21	18459	976	9281	1	0
4	31	C08	7000_5T21	18460	3571	16805	1	0
4	31	C08	7000_5T21	18461	2359	6196	1	0
4	31	C08	7000_5T21	18462	4573	3407	1	0
4	31	C08	7000_5T21	18463	4993	6586	1	0
4	31	C08	7000_5T21	18464	4360	18637	1	0
4	31	C08	7000_5T21	18465	2246	11704	1	0
4	31	C08	7000_5T21	18466	4978	12365	1	0
4	31	C08	7000_5T21	18467	3831	17603	1	0
4	31	C08	7000_5T21	18468	4667	13805	1	0
4	31	C08	7000_5T21	18469	4662	5168	1	0
4	31	C08	7000_5T21	18470	3615	8026	1	0
4	31	C08	7000_5T21	18471	6191	14876	1	0
4	31	C08	7000_5T21	18472	6266	9558	1	0
4	31	C08	7000_5T21	18473	2005	5505	1	0
4	31	C08	7000_5T21	18474	4981	12568	1	0
4	31	C08	7000_5T21	18475	7087	7689	1	0
4	31	C08	7000_5T21	18476	6392	6672	1	0
4	31	C08	7000_5T21	18477	4947	3636	1	0
4	31	C08	7000_5T21	18478	5060	11086	1	0
4	31	C08	7000_5T21	18479	2076	5549	1	0
4	31	C08	7000_5T21	18480	3570	8756	1	0
4	31	C08	7000_5T21	18481	2186	6578	1	0
4	31	C08	7000_5T21	18482	3739	17589	1	0
4	31	C08	7000_5T21	18483	4878	14052	1	0
4	31	C08	7000_5T21	18484	1020	8793	1	0
4	31	C08	7000_5T21	18485	4920	6172	1	0
4	31	C08	7000_5T21	18486	3343	11828	1	0
4	31	C08	7000_5T21	18487	5074	14545	1	0
4	31	C08	7000_5T21	18488	5017	12681	1	0
4	31	C08	7000_5T21	18489	3744	12102	1	0
4	31	C08	7000_5T21	18490	2179	9160	1	0
4	31	C08	7000_5T21	18491	3577	11412	1	0
4	31	C08	7000_5T21	18492	5877	9185	1	0
4	31	C08	7000_5T21	18493	4245	11168	1	0
4	31	C08	7000_5T21	18494	4774	6304	1	0
4	31	C08	7000_5T21	18495	3662	11697	1	0
4	31	C08	7000_5T21	18496	4394	10514	1	0
4	31	C08	7000_5T21	18497	4941	8753	1	0
4	31	C08	7000_5T21	18498	3697	5904	1	0
4	31	C08	7000_5T21	18499	4858	9420	1	0
4	31	C08	7000_5T21	18500	4757	11712	1	0
4	31	C08	7000_5T21	18501	7613	12748	1	0
4	31	C08	7000_5T21	18502	4895	6837	1	0
4	31	C08	7000_5T21	18503	3567	10672	1	0
4	31	C08	7000_5T21	18504	7558	11870	1	0
4	31	C08	7000_5T21	18505	4559	3512	1	0
4	31	C08	7000_5T21	18506	3226	11758	1	0
4	31	C08	7000_5T21	18507	6015	12442	1	0
4	31	C08	7000_5T21	18508	7361	11239	1	0
4	31	C08	7000_5T21	18509	6452	12107	1	0
4	31	C08	7000_5T21	18510	4503	11433	1	0
4	31	C08	7000_5T21	18511	5034	11983	1	0
4	31	C08	7000_5T21	18512	3439	11591	1	0
4	31	C08	7000_5T21	18513	8445	12979	1	0
4	31	C08	7000_5T21	18514	3835	12388	1	0
4	31	C08	7000_5T21	18515	2183	8702	1	0
4	31	C08	7000_5T21	18516	3579	11339	1	0
4	31	C08	7000_5T21	18517	3403	11014	1	0
4	31	C08	7000_5T21	18518	2291	11473	1	0
4	31	C08	7000_5T21	18519	2281	8731	1	0
4	31	C08	7000_5T21	18520	6186	8192	1	0
4	31	C08	7000_5T21	18521	3197	14021	1	0
4	31	C08	7000_5T21	18522	3756	11532	1	0
4	31	C08	7000_5T21	18523	6151	8892	1	0
4	31	C08	7000_5T21	18524	4608	8120	1	0
4	31	C08	7000_5T21	18525	6040	5346	1	0
4	31	C08	7000_5T21	18526	6213	5899	1	0
4	31	C08	7000_5T21	18527	2255	13751	1	0
4	31	C08	7000_5T21	18528	3305	6036	1	0
4	31	C08	7000_5T21	18529	3683	12653	0	0
4	31	C08	7000_5T21	18530	4801	6060	1	0
4	31	C08	7000_5T21	18531	3357	20857	1	0
4	31	C08	7000_5T21	18532	946	14592	1	0
4	31	C08	7000_5T21	18533	3896	9344	1	0
4	31	C08	7000_5T21	18534	6158	14321	1	0
4	31	C08	7000_5T21	18535	3504	5908	1	0
4	31	C08	7000_5T21	18536	5857	6444	1	0
4	31	C08	7000_5T21	18537	3588	8553	1	0
4	31	C08	7000_5T21	18538	3817	6183	1	0
4	31	C08	7000_5T21	18539	3542	16276	1	0
4	31	C08	7000_5T21	18540	965	14091	1	0
4	31	C08	7000_5T21	18541	4505	3430	1	0
4	31	C08	7000_5T21	18542	3665	11963	1	0
4	31	C08	7000_5T21	18543	4932	14490	1	0
4	31	C08	7000_5T21	18544	4628	14369	1	0
4	31	C08	7000_5T21	18545	4801	11199	1	0
4	31	C08	7000_5T21	18546	2111	8406	1	0
4	31	C08	7000_5T21	18547	5014	4232	1	0
4	31	C08	7000_5T21	18548	2292	6261	1	0
4	31	C08	7000_5T21	18549	3686	6520	1	0
4	31	C08	7000_5T21	18550	3511	11379	1	0
4	31	C08	7000_5T21	18551	3563	8906	1	0
4	31	C08	7000_5T21	18552	2411	14511	1	0
4	31	C08	7000_5T21	18553	1082	6090	1	0
4	31	C08	7000_5T21	18554	3707	6393	1	0
4	31	C08	7000_5T21	18555	6158	9273	1	0
4	31	C08	7000_5T21	18556	2449	14272	1	0
4	31	C08	7000_5T21	18557	6100	13251	1	0
4	31	C08	7000_5T21	18558	3614	14419	1	0
4	31	C08	7000_5T21	18559	2261	11081	1	0
4	31	C08	7000_5T21	18560	7394	6448	1	0
4	31	C08	7000_5T21	18561	5022	12388	1	0
4	31	C08	7000_5T21	18562	6324	6317	1	0
4	31	C08	7000_5T21	18563	8830	12146	1	0
4	31	C08	7000_5T21	18564	3458	9174	1	0
4	31	C08	7000_5T21	18565	3735	11058	1	0
4	31	C08	7000_5T21	18566	5024	11260	1	0
4	31	C08	7000_5T21	18567	2244	10957	1	0
4	31	C08	7000_5T21	18568	3384	16915	1	0
4	31	C08	7000_5T21	18569	6324	12608	1	0
4	31	C08	7000_5T21	18570	2314	8431	1	0
4	31	C08	7000_5T21	18571	5959	11504	1	0
4	31	C08	7000_5T21	18572	1941	8288	1	0
4	31	C08	7000_5T21	18573	4854	15276	1	0
4	31	C08	7000_5T21	18574	4830	9251	1	0
4	31	C08	7000_5T21	18575	2309	11446	1	0
4	31	C08	7000_5T21	18576	981	7990	1	0
4	31	C08	7000_5T21	18577	3438	9057	1	0
4	31	C08	7000_5T21	18578	3574	8937	1	0
4	31	C08	7000_5T21	18579	2174	10944	1	0
4	31	C08	7000_5T21	18580	3340	11681	1	0
4	31	C08	7000_5T21	18581	3233	8748	1	0
4	31	C08	7000_5T21	18582	5923	8723	1	0
4	31	C08	7000_5T21	18583	4854	17258	1	0
4	31	C08	7000_5T21	18584	7113	8741	1	0
4	31	C08	7000_5T21	18585	5729	10700	1	0
4	31	C08	7000_5T21	18586	990	13553	1	0
4	31	C08	7000_5T21	18587	3350	16739	1	0
4	31	C08	7000_5T21	18588	4792	12390	1	0
4	31	C08	7000_5T21	18589	2159	8726	1	0
4	31	C08	7000_5T21	18590	9724	11188	1	0
4	31	C08	7000_5T21	18591	2513	16065	1	0
4	31	C08	7000_5T21	18592	2357	17014	1	0
4	31	C08	7000_5T21	18593	1820	13746	1	0
4	31	C08	7000_5T21	18594	2410	7897	1	0
4	31	C08	7000_5T21	18595	5922	3367	1	0
4	31	C08	7000_5T21	18596	3554	6080	1	0
4	31	C08	7000_5T21	18597	2155	14313	1	0
4	31	C08	7000_5T21	18598	4783	6694	1	0
4	31	C08	7000_5T21	18599	4930	9719	1	0
4	31	C08	7000_5T21	18600	3337	11365	1	0
4	31	C08	7000_5T21	18601	6288	12715	1	0
4	31	C08	7000_5T21	18602	4709	11626	1	0
4	31	C08	7000_5T21	18603	2273	11142	1	0
4	31	C08	7000_5T21	18604	2306	9625	1	0
4	31	C08	7000_5T21	18605	4906	11887	1	0
4	31	C08	7000_5T21	18606	4704	11134	1	0
4	31	C08	7000_5T21	18607	3187	12195	1	0
4	31	C08	7000_5T21	18608	3589	6461	1	0
4	31	C08	7000_5T21	18609	3456	9250	1	0
4	31	C08	7000_5T21	18610	2015	8219	1	0
4	31	C08	7000_5T21	18611	4762	6147	1	0
4	31	C08	7000_5T21	18612	925	8012	1	0
4	31	C08	7000_5T21	18613	4806	8894	1	0
4	31	C08	7000_5T21	18614	3354	3588	1	0
4	31	C08	7000_5T21	18615	3498	14231	1	0
4	31	C08	7000_5T21	18616	5116	3780	1	0
4	31	C08	7000_5T21	18617	4870	14453	1	0
4	31	C08	7000_5T21	18618	1028	6587	1	0
4	31	C08	7000_5T21	18619	6173	9171	1	0
4	31	C08	7000_5T21	18620	6331	9451	1	0
4	31	C08	7000_5T21	18621	3183	15137	1	0
4	31	C08	7000_5T21	18622	8701	5749	1	0
4	31	C08	7000_5T21	18623	2193	11968	1	0
4	31	C08	7000_5T21	18624	2400	6296	1	0
4	31	C08	7000_5T21	18625	4700	3581	1	0
4	31	C08	7000_5T21	18626	9922	8841	1	0
4	31	C08	7000_5T21	18627	3417	14043	1	0
4	31	C08	7000_5T21	18628	3880	5701	1	0
4	31	C08	7000_5T21	18629	1977	9673	1	0
4	31	C08	7000_5T21	18630	2537	14137	1	0
4	31	C08	7000_5T21	18631	5950	6784	1	0
4	31	C08	7000_5T21	18632	3371	10536	1	0
4	31	C08	7000_5T21	18633	5290	14678	1	0
4	31	C08	7000_5T21	18634	4675	6148	1	0
4	31	C08	7000_5T21	18635	3762	9030	1	0
4	31	C08	7000_5T21	18636	2314	11460	1	0
4	31	C08	7000_5T21	18637	4858	14623	1	0
4	31	C08	7000_5T21	18638	3405	11501	1	0
4	31	C08	7000_5T21	18639	2101	9035	1	0
4	31	C08	7000_5T21	18640	4772	8953	1	0
4	31	C08	7000_5T21	18641	7381	11406	1	0
4	31	C08	7000_5T21	18642	3451	6595	1	0
4	31	C08	7000_5T21	18643	6116	9559	1	0
4	31	C08	7000_5T21	18644	6971	9218	1	0
4	31	C08	7000_5T21	18645	6065	19596	1	0
4	31	C08	7000_5T21	18646	4848	20503	1	0
4	31	C08	7000_5T21	18647	2134	14318	1	0
4	31	C08	7000_5T21	18648	6142	12047	1	0
4	31	C08	7000_5T21	18649	901	14060	1	0
4	31	C08	7000_5T21	18650	7439	9106	1	0
4	31	C08	7000_5T21	18651	3550	4161	1	0
4	31	C08	7000_5T21	18652	3217	9068	1	0
4	31	C08	7000_5T21	18653	7402	17120	1	0
4	31	C08	7000_5T21	18654	3608	10911	1	0
4	31	C08	7000_5T21	18655	3573	13933	1	0
4	31	C08	7000_5T21	18656	2362	14485	1	0
4	31	C08	7000_5T21	18657	6266	12205	1	0
4	31	C08	7000_5T21	18658	3881	9338	1	0
4	31	C08	7000_5T21	18659	4812	3793	1	0
4	31	C08	7000_5T21	18660	4997	10932	1	0
4	31	C08	7000_5T21	18661	1035	8579	1	0
4	31	C08	7000_5T21	18662	2369	6694	1	0
4	31	C08	7000_5T21	18663	6151	6248	1	0
4	31	C08	7000_5T21	18664	3747	10594	1	0
4	31	C08	7000_5T21	18665	4547	9209	1	0
4	31	C08	7000_5T21	18666	3572	10734	1	0
4	31	C08	7000_5T21	18667	6315	8543	1	0
4	31	C08	7000_5T21	18668	2265	11561	1	0
4	31	C08	7000_5T21	18669	4961	12149	1	0
4	31	C08	7000_5T21	18670	2156	8473	1	0
4	31	C08	7000_5T21	18671	3475	11534	0	0
4	31	C08	7000_5T21	18672	4787	8655	1	0
4	31	C08	7000_5T21	18673	6944	6013	1	0
4	31	C08	7000_5T21	18674	5377	9313	1	0
4	31	C08	7000_5T21	18675	5921	11384	1	0
4	31	C08	7000_5T21	18676	5798	17118	1	0
4	31	C08	7000_5T21	18677	1178	3278	1	0
4	31	C08	7000_5T21	18678	7301	6226	1	0
4	31	C08	7000_5T21	18679	3950	6455	1	0
4	31	C08	7000_5T21	18680	7350	3835	1	0
4	31	C08	7000_5T21	18681	1019	11800	1	0
4	31	C08	7000_5T21	18682	3560	8769	1	0
4	31	C08	7000_5T21	18683	3539	6243	1	0
4	31	C08	7000_5T21	18684	2297	3540	1	0
4	31	C08	7000_5T21	18685	4759	8407	1	0
4	31	C08	7000_5T21	18686	3683	9021	1	0
4	31	C08	7000_5T21	18687	5107	9722	1	0
4	31	C08	7000_5T21	18688	4772	9253	1	0
4	31	C08	7000_5T21	18689	952	12333	1	0
4	31	C08	7000_5T21	18690	4723	11963	1	0
4	31	C08	7000_5T21	18691	3593	9320	1	0
4	31	C08	7000_5T21	18692	4706	16226	1	0
4	31	C08	7000_5T21	18693	2135	15021	1	0
4	31	C08	7000_5T21	18694	5936	8668	1	0
4	31	C08	7000_5T21	18695	3620	9041	1	0
4	31	C08	7000_5T21	18696	7494	12348	1	0
4	31	C08	7000_5T21	18697	1048	14316	1	0
4	31	C08	7000_5T21	18698	3427	12031	1	0
4	31	C08	7000_5T21	18699	5105	16119	1	0
4	31	C08	7000_5T21	18700	4986	14701	1	0
4	31	C08	7000_5T21	18701	4794	10333	1	0
4	31	C08	7000_5T21	18702	4653	16507	1	0
4	31	C08	7000_5T21	18703	3745	10232	1	0
4	31	C08	7000_5T21	18704	3258	14201	1	0
4	31	C08	7000_5T21	18705	3621	11221	1	0
4	31	C08	7000_5T21	18706	3687	8671	1	0
4	31	C08	7000_5T21	18707	4665	6466	1	0
4	31	C08	7000_5T21	18708	2248	14317	1	0
4	31	C08	7000_5T21	18709	2328	6290	1	0
4	31	C08	7000_5T21	18710	3574	7877	1	0
4	31	C08	7000_5T21	18711	1096	12407	1	0
4	31	C08	7000_5T21	18712	4851	8738	1	0
4	31	C08	7000_5T21	18713	1009	9072	1	0
4	31	C08	7000_5T21	18714	5100	11797	1	0
4	32	C09	7000_5T21	0	2339	9131	1	0
4	32	C09	7000_5T21	1	1162	8837	1	0
4	32	C09	7000_5T21	2	7820	8775	1	0
4	32	C09	7000_5T21	3	1114	6048	1	0
4	32	C09	7000_5T21	4	4867	8884	1	0
4	32	C09	7000_5T21	5	3294	11589	1	0
4	32	C09	7000_5T21	6	4647	8925	1	0
4	32	C09	7000_5T21	7	7318	9040	1	0
4	32	C09	7000_5T21	8	3587	11477	1	0
4	32	C09	7000_5T21	9	3352	8484	1	0
4	32	C09	7000_5T21	10	2315	11768	1	0
4	32	C09	7000_5T21	11	3794	9139	1	0
4	32	C09	7000_5T21	12	4716	11206	1	0
4	32	C09	7000_5T21	13	2406	6207	1	0
4	32	C09	7000_5T21	14	3361	14699	1	0
4	32	C09	7000_5T21	15	4832	16769	1	0
4	32	C09	7000_5T21	16	2290	9151	1	0
4	32	C09	7000_5T21	17	1092	6327	1	0
4	32	C09	7000_5T21	18	2134	10708	1	0
4	32	C09	7000_5T21	19	4897	9108	1	0
4	32	C09	7000_5T21	20	4638	6466	1	0
4	32	C09	7000_5T21	21	5041	8811	1	0
4	32	C09	7000_5T21	22	5948	13989	1	0
4	32	C09	7000_5T21	23	2337	3361	1	0
4	32	C09	7000_5T21	24	1098	862	0	0
4	32	C09	7000_5T21	25	4933	6096	1	0
4	32	C09	7000_5T21	26	1040	9135	1	0
4	32	C09	7000_5T21	27	2437	8022	1	0
4	32	C09	7000_5T21	28	4906	9028	1	0
4	32	C09	7000_5T21	29	2223	14158	1	0
4	32	C09	7000_5T21	30	5990	11348	1	0
4	32	C09	7000_5T21	31	6373	6304	1	0
4	32	C09	7000_5T21	32	2301	11848	1	0
4	32	C09	7000_5T21	33	3590	9493	1	0
4	32	C09	7000_5T21	34	3739	5928	1	0
4	32	C09	7000_5T21	35	1117	16512	1	0
4	32	C09	7000_5T21	36	3733	6001	1	0
4	32	C09	7000_5T21	37	4595	8496	1	0
4	32	C09	7000_5T21	38	2598	11183	1	0
4	32	C09	7000_5T21	39	6430	14375	1	0
4	32	C09	7000_5T21	40	5818	14888	1	0
4	32	C09	7000_5T21	41	3373	8258	1	0
4	32	C09	7000_5T21	42	3657	9359	0	0
4	32	C09	7000_5T21	43	6137	14043	1	0
4	32	C09	7000_5T21	44	3661	3398	1	0
4	32	C09	7000_5T21	45	3856	6321	1	0
4	32	C09	7000_5T21	46	3650	11097	1	0
4	32	C09	7000_5T21	47	2420	8606	1	0
4	32	C09	7000_5T21	48	4898	8784	1	0
4	32	C09	7000_5T21	49	2092	14233	1	0
4	32	C09	7000_5T21	50	3432	10416	1	0
4	32	C09	7000_5T21	51	6090	11006	1	0
4	32	C09	7000_5T21	52	3804	22767	0	0
4	32	C09	7000_5T21	53	4708	8987	1	0
4	32	C09	7000_5T21	54	7239	14697	1	0
4	32	C09	7000_5T21	55	2464	6434	1	0
4	32	C09	7000_5T21	56	4746	6347	1	0
4	32	C09	7000_5T21	57	2382	7071	1	0
4	32	C09	7000_5T21	58	2374	12237	1	0
4	32	C09	7000_5T21	59	3843	11376	1	0
4	32	C09	7000_5T21	60	3429	6330	1	0
4	32	C09	7000_5T21	61	6235	20329	1	0
4	32	C09	7000_5T21	62	4807	16116	1	0
4	32	C09	7000_5T21	63	3472	8955	1	0
4	32	C09	7000_5T21	64	5902	9233	1	0
4	32	C09	7000_5T21	65	2345	11878	1	0
4	32	C09	7000_5T21	66	4750	6017	1	0
4	32	C09	7000_5T21	67	4973	8909	1	0
4	32	C09	7000_5T21	68	6063	11661	1	0
4	32	C09	7000_5T21	69	2336	17035	1	0
4	32	C09	7000_5T21	70	4885	11420	1	0
4	32	C09	7000_5T21	71	3566	3283	1	0
4	32	C09	7000_5T21	72	2233	17520	1	0
4	32	C09	7000_5T21	73	4817	6352	1	0
4	32	C09	7000_5T21	74	6117	11788	1	0
4	32	C09	7000_5T21	75	2287	14091	1	0
4	32	C09	7000_5T21	76	3483	11488	1	0
4	32	C09	7000_5T21	77	7376	8380	1	0
4	32	C09	7000_5T21	78	992	9297	1	0
4	32	C09	7000_5T21	79	5118	8683	1	0
4	32	C09	7000_5T21	80	7526	3655	1	0
4	32	C09	7000_5T21	81	4741	11609	1	0
4	32	C09	7000_5T21	82	2251	6122	1	0
4	32	C09	7000_5T21	83	3216	6308	1	0
4	32	C09	7000_5T21	84	3499	11811	1	0
4	32	C09	7000_5T21	85	6191	9093	1	0
4	32	C09	7000_5T21	86	6496	10916	1	0
4	32	C09	7000_5T21	87	4866	6160	1	0
4	32	C09	7000_5T21	88	2058	9051	1	0
4	32	C09	7000_5T21	89	6178	14302	1	0
4	32	C09	7000_5T21	90	3676	14816	1	0
4	32	C09	7000_5T21	91	2269	16664	1	0
4	32	C09	7000_5T21	92	6149	5926	1	0
4	32	C09	7000_5T21	93	4801	8632	1	0
4	32	C09	7000_5T21	94	3546	11421	1	0
4	32	C09	7000_5T21	95	2455	16434	1	0
4	32	C09	7000_5T21	96	3668	17738	1	0
4	32	C09	7000_5T21	97	4879	9054	1	0
4	32	C09	7000_5T21	98	5408	12489	1	0
4	32	C09	7000_5T21	99	3271	7101	1	0
4	32	C09	7000_5T21	100	3663	3467	1	0
4	32	C09	7000_5T21	101	4864	5629	1	0
4	32	C09	7000_5T21	102	4876	14225	1	0
4	32	C09	7000_5T21	103	5910	12381	1	0
4	32	C09	7000_5T21	104	3407	8759	1	0
4	32	C09	7000_5T21	105	2323	3225	1	0
4	32	C09	7000_5T21	106	3537	11883	1	0
4	32	C09	7000_5T21	107	2248	8771	1	0
4	32	C09	7000_5T21	108	2243	11772	1	0
4	32	C09	7000_5T21	109	5122	6452	1	0
4	32	C09	7000_5T21	110	3401	12477	1	0
4	32	C09	7000_5T21	111	7262	6404	1	0
4	32	C09	7000_5T21	112	7695	11247	1	0
4	32	C09	7000_5T21	113	2482	3853	1	0
4	32	C09	7000_5T21	114	3485	11121	1	0
4	32	C09	7000_5T21	115	3648	6379	1	0
4	32	C09	7000_5T21	116	4945	8893	1	0
4	32	C09	7000_5T21	117	4888	11628	1	0
4	32	C09	7000_5T21	118	6257	14376	1	0
4	32	C09	7000_5T21	119	3720	8676	1	0
4	32	C09	7000_5T21	120	2361	11896	1	0
4	32	C09	7000_5T21	121	2318	13811	1	0
4	32	C09	7000_5T21	122	4701	6039	1	0
4	32	C09	7000_5T21	123	2232	11401	1	0
4	32	C09	7000_5T21	124	3597	6311	1	0
4	32	C09	7000_5T21	125	4767	6595	1	0
4	32	C09	7000_5T21	126	4921	13981	1	0
4	32	C09	7000_5T21	127	3589	19760	1	0
4	32	C09	7000_5T21	128	3770	13962	1	0
4	32	C09	7000_5T21	129	3463	11887	1	0
4	32	C09	7000_5T21	130	3753	6498	1	0
4	32	C09	7000_5T21	131	2204	6149	1	0
4	32	C09	7000_5T21	132	2379	3916	1	0
4	32	C09	7000_5T21	133	3610	16470	1	0
4	32	C09	7000_5T21	134	6285	11355	1	0
4	32	C09	7000_5T21	135	2207	10739	1	0
4	32	C09	7000_5T21	136	3697	14263	1	0
4	32	C09	7000_5T21	137	1070	11477	1	0
4	32	C09	7000_5T21	138	3428	8743	1	0
4	32	C09	7000_5T21	139	3780	8957	1	0
4	32	C09	7000_5T21	140	2312	12015	1	0
4	32	C09	7000_5T21	141	3921	10871	1	0
4	32	C09	7000_5T21	142	6022	11708	1	0
4	32	C09	7000_5T21	143	7327	11899	1	0
4	32	C09	7000_5T21	144	3645	15549	1	0
4	32	C09	7000_5T21	145	7279	9438	1	0
4	32	C09	7000_5T21	146	7314	9219	1	0
4	32	C09	7000_5T21	147	4602	6393	1	0
4	32	C09	7000_5T21	148	3791	11664	1	0
4	32	C09	7000_5T21	149	2355	9333	1	0
4	32	C09	7000_5T21	150	4971	11533	1	0
4	32	C09	7000_5T21	151	3536	11686	1	0
4	32	C09	7000_5T21	152	3428	11707	1	0
4	32	C09	7000_5T21	153	3703	12339	1	0
4	32	C09	7000_5T21	154	3858	6408	1	0
4	32	C09	7000_5T21	155	3579	17719	1	0
4	32	C09	7000_5T21	156	4628	14327	1	0
4	32	C09	7000_5T21	157	5126	11330	1	0
4	32	C09	7000_5T21	158	7520	11529	1	0
4	32	C09	7000_5T21	159	6768	11350	1	0
4	32	C09	7000_5T21	160	2375	14436	1	0
4	32	C09	7000_5T21	161	3535	8989	1	0
4	32	C09	7000_5T21	162	4715	8844	1	0
4	32	C09	7000_5T21	163	5211	17656	1	0
4	32	C09	7000_5T21	164	4547	14160	1	0
4	32	C09	7000_5T21	165	2471	8587	1	0
4	32	C09	7000_5T21	166	7433	3103	1	0
4	32	C09	7000_5T21	167	3737	3425	1	0
4	32	C09	7000_5T21	168	6335	11754	1	0
4	32	C09	7000_5T21	169	3576	21527	1	0
4	32	C09	7000_5T21	170	3422	8957	1	0
4	32	C09	7000_5T21	171	2292	8668	1	0
4	32	C09	7000_5T21	172	2232	13878	1	0
4	32	C09	7000_5T21	173	3583	8699	1	0
4	32	C09	7000_5T21	174	5588	11612	1	0
4	32	C09	7000_5T21	175	3384	3685	1	0
4	32	C09	7000_5T21	176	3651	22434	1	0
4	32	C09	7000_5T21	177	3870	5714	1	0
4	32	C09	7000_5T21	178	5055	9456	1	0
4	32	C09	7000_5T21	179	4656	8618	1	0
4	32	C09	7000_5T21	180	1066	14600	1	0
4	32	C09	7000_5T21	181	6257	9107	1	0
4	32	C09	7000_5T21	182	7327	8923	1	0
4	32	C09	7000_5T21	183	1077	3776	1	0
4	32	C09	7000_5T21	184	1065	11657	1	0
4	32	C09	7000_5T21	185	2313	8658	1	0
4	32	C09	7000_5T21	186	6015	3645	1	0
4	32	C09	7000_5T21	187	2343	3485	1	0
4	32	C09	7000_5T21	188	4789	9062	1	0
4	32	C09	7000_5T21	189	3298	11701	1	0
4	32	C09	7000_5T21	190	4645	3540	1	0
4	32	C09	7000_5T21	191	3224	8380	1	0
4	32	C09	7000_5T21	192	4677	11663	1	0
4	32	C09	7000_5T21	193	6140	9036	1	0
4	32	C09	7000_5T21	194	3506	17557	1	0
4	32	C09	7000_5T21	195	8778	11390	1	0
4	32	C09	7000_5T21	196	7505	8800	1	0
4	32	C09	7000_5T21	197	6262	5754	1	0
4	32	C09	7000_5T21	198	1035	10874	1	0
4	32	C09	7000_5T21	199	3627	6009	1	0
4	32	C09	7000_5T21	200	4783	6258	1	0
4	32	C09	7000_5T21	201	2259	6311	1	0
4	32	C09	7000_5T21	202	2288	8626	1	0
4	32	C09	7000_5T21	203	3591	8628	1	0
4	32	C09	7000_5T21	204	4848	13966	1	0
4	32	C09	7000_5T21	205	3583	8515	1	0
4	32	C09	7000_5T21	206	852	11494	1	0
4	32	C09	7000_5T21	207	3838	11244	1	0
4	32	C09	7000_5T21	208	3453	11727	1	0
4	32	C09	7000_5T21	209	3498	9138	1	0
4	32	C09	7000_5T21	210	4827	8830	1	0
4	32	C09	7000_5T21	211	4732	15530	1	0
4	32	C09	7000_5T21	212	1144	3849	1	0
4	32	C09	7000_5T21	213	7172	14531	1	0
4	32	C09	7000_5T21	214	4741	8705	1	0
4	32	C09	7000_5T21	215	1095	10737	1	0
4	32	C09	7000_5T21	216	8877	9098	1	0
4	32	C09	7000_5T21	217	4783	8222	1	0
4	32	C09	7000_5T21	218	2131	16396	1	0
4	32	C09	7000_5T21	219	3988	6193	1	0
4	32	C09	7000_5T21	220	2339	14488	1	0
4	32	C09	7000_5T21	221	3523	5947	1	0
4	32	C09	7000_5T21	222	6051	9104	1	0
4	32	C09	7000_5T21	223	3605	11613	1	0
4	32	C09	7000_5T21	224	3725	8610	1	0
4	32	C09	7000_5T21	225	3677	6188	1	0
4	32	C09	7000_5T21	226	3658	6461	1	0
4	32	C09	7000_5T21	227	7702	12185	1	0
4	32	C09	7000_5T21	228	4718	9445	1	0
4	32	C09	7000_5T21	229	2316	14323	1	0
4	32	C09	7000_5T21	230	4972	11674	1	0
4	32	C09	7000_5T21	231	3315	6209	1	0
4	32	C09	7000_5T21	232	2249	14119	1	0
4	32	C09	7000_5T21	233	4628	10616	1	0
4	32	C09	7000_5T21	234	2305	11439	1	0
4	32	C09	7000_5T21	235	3361	8316	1	0
4	32	C09	7000_5T21	236	4887	9021	1	0
4	32	C09	7000_5T21	237	4936	6610	1	0
4	32	C09	7000_5T21	238	4677	8906	1	0
4	32	C09	7000_5T21	239	7657	11522	1	0
4	32	C09	7000_5T21	240	3611	22848	1	0
4	32	C09	7000_5T21	241	1903	8710	1	0
4	32	C09	7000_5T21	242	3495	3233	1	0
4	32	C09	7000_5T21	243	2298	11363	1	0
4	32	C09	7000_5T21	244	4759	14206	1	0
4	32	C09	7000_5T21	245	5056	9060	1	0
4	32	C09	7000_5T21	246	6707	6348	1	0
4	32	C09	7000_5T21	247	7893	8975	1	0
4	32	C09	7000_5T21	248	7204	3265	1	0
4	32	C09	7000_5T21	249	3669	9521	0	0
4	32	C09	7000_5T21	250	4920	13499	1	0
4	32	C09	7000_5T21	251	3563	9277	1	0
4	32	C09	7000_5T21	252	6125	6394	1	0
4	32	C09	7000_5T21	253	3457	11211	1	0
4	32	C09	7000_5T21	254	926	16765	1	0
4	32	C09	7000_5T21	255	6068	11708	1	0
4	32	C09	7000_5T21	256	2439	15107	1	0
4	32	C09	7000_5T21	257	8772	14097	1	0
4	32	C09	7000_5T21	258	3684	5849	1	0
4	32	C09	7000_5T21	259	1001	9171	1	0
4	32	C09	7000_5T21	260	3555	11783	1	0
4	32	C09	7000_5T21	261	6156	9022	1	0
4	32	C09	7000_5T21	262	6366	6128	1	0
4	32	C09	7000_5T21	263	2278	5938	1	0
4	32	C09	7000_5T21	264	1082	11716	1	0
4	32	C09	7000_5T21	265	3701	12078	1	0
4	32	C09	7000_5T21	266	3543	6327	1	0
4	32	C09	7000_5T21	267	4652	11567	1	0
4	32	C09	7000_5T21	268	6153	6263	1	0
4	32	C09	7000_5T21	269	1063	16836	1	0
4	32	C09	7000_5T21	270	4817	11888	1	0
4	32	C09	7000_5T21	271	3595	8674	1	0
4	32	C09	7000_5T21	272	6139	6131	1	0
4	32	C09	7000_5T21	273	4858	14350	1	0
4	32	C09	7000_5T21	274	7467	6125	1	0
4	32	C09	7000_5T21	275	2494	11574	1	0
4	32	C09	7000_5T21	276	4800	20258	1	0
4	32	C09	7000_5T21	277	3471	8269	1	0
4	32	C09	7000_5T21	278	2380	17001	1	0
4	32	C09	7000_5T21	279	1151	8478	1	0
4	32	C09	7000_5T21	280	2466	13772	1	0
4	32	C09	7000_5T21	281	7373	6504	1	0
4	32	C09	7000_5T21	282	3723	11289	1	0
4	32	C09	7000_5T21	283	3713	11770	1	0
4	32	C09	7000_5T21	284	4644	5815	1	0
4	32	C09	7000_5T21	285	6281	11346	1	0
4	32	C09	7000_5T21	286	4953	14189	1	0
4	32	C09	7000_5T21	287	4494	17517	1	0
4	32	C09	7000_5T21	288	2388	16194	1	0
4	32	C09	7000_5T21	289	2265	17022	1	0
4	32	C09	7000_5T21	290	1052	11419	1	0
4	32	C09	7000_5T21	291	2052	10600	1	0
4	32	C09	7000_5T21	292	1079	6547	1	0
4	32	C09	7000_5T21	293	2477	6006	1	0
4	32	C09	7000_5T21	294	4578	8894	1	0
4	32	C09	7000_5T21	295	3560	6182	1	0
4	32	C09	7000_5T21	296	4907	8666	1	0
4	32	C09	7000_5T21	297	3598	13025	1	0
4	32	C09	7000_5T21	298	2398	6031	1	0
4	32	C09	7000_5T21	299	3450	14267	1	0
4	32	C09	7000_5T21	300	6015	13965	1	0
4	32	C09	7000_5T21	301	5927	11959	1	0
4	32	C09	7000_5T21	302	4960	12292	1	0
4	32	C09	7000_5T21	303	4901	11642	1	0
4	32	C09	7000_5T21	304	2215	6109	1	0
4	32	C09	7000_5T21	305	6108	12232	1	0
4	32	C09	7000_5T21	306	7495	11318	1	0
4	32	C09	7000_5T21	307	3623	11729	1	0
4	32	C09	7000_5T21	308	1007	8872	1	0
4	32	C09	7000_5T21	309	3624	6327	1	0
4	32	C09	7000_5T21	310	3654	6427	1	0
4	32	C09	7000_5T21	311	6149	8958	1	0
4	32	C09	7000_5T21	312	8906	3538	1	0
4	32	C09	7000_5T21	313	4745	11183	1	0
4	32	C09	7000_5T21	314	7417	6695	1	0
4	32	C09	7000_5T21	315	3781	3598	1	0
4	32	C09	7000_5T21	316	6270	4655	1	0
4	32	C09	7000_5T21	317	3371	19614	1	0
4	32	C09	7000_5T21	318	3722	11172	1	0
4	32	C09	7000_5T21	319	4951	9224	1	0
4	32	C09	7000_5T21	320	2278	11277	1	0
4	32	C09	7000_5T21	321	3521	9228	1	0
4	32	C09	7000_5T21	322	2114	8908	1	0
4	32	C09	7000_5T21	323	3632	13085	1	0
4	32	C09	7000_5T21	324	4858	6231	1	0
4	32	C09	7000_5T21	325	3394	14306	1	0
4	32	C09	7000_5T21	326	4694	11415	1	0
4	32	C09	7000_5T21	327	5019	8666	1	0
4	32	C09	7000_5T21	328	4704	8147	1	0
4	32	C09	7000_5T21	329	6222	8743	1	0
4	32	C09	7000_5T21	330	2730	6241	1	0
4	32	C09	7000_5T21	331	4720	4222	1	0
4	32	C09	7000_5T21	332	3311	8868	1	0
4	32	C09	7000_5T21	333	3634	9073	1	0
4	32	C09	7000_5T21	334	3444	8951	1	0
4	32	C09	7000_5T21	335	6291	9544	1	0
4	32	C09	7000_5T21	336	2295	6428	1	0
4	32	C09	7000_5T21	337	6281	14248	1	0
4	32	C09	7000_5T21	338	3772	8854	1	0
4	32	C09	7000_5T21	339	3550	9268	1	0
4	32	C09	7000_5T21	340	3539	3408	1	0
4	32	C09	7000_5T21	341	4703	8692	1	0
4	32	C09	7000_5T21	342	6041	13483	1	0
4	32	C09	7000_5T21	343	3537	11485	1	0
4	32	C09	7000_5T21	344	4637	11718	1	0
4	32	C09	7000_5T21	345	945	11629	1	0
4	32	C09	7000_5T21	346	1138	11662	1	0
4	32	C09	7000_5T21	347	2213	14216	1	0
4	32	C09	7000_5T21	348	5895	15639	1	0
4	32	C09	7000_5T21	349	3705	14142	1	0
4	32	C09	7000_5T21	350	1002	17593	1	0
4	32	C09	7000_5T21	351	6324	11111	1	0
4	32	C09	7000_5T21	352	4866	11271	1	0
4	32	C09	7000_5T21	353	3635	11152	1	0
4	32	C09	7000_5T21	354	2225	9651	1	0
4	32	C09	7000_5T21	355	2053	13965	1	0
4	32	C09	7000_5T21	356	2337	14163	1	0
4	32	C09	7000_5T21	357	3545	11340	1	0
4	32	C09	7000_5T21	358	6087	6528	1	0
4	32	C09	7000_5T21	359	7509	9335	1	0
4	32	C09	7000_5T21	360	4820	6440	1	0
4	32	C09	7000_5T21	361	4773	10652	1	0
4	32	C09	7000_5T21	362	3274	14352	1	0
4	32	C09	7000_5T21	363	4940	11525	1	0
4	32	C09	7000_5T21	364	4902	11598	1	0
4	32	C09	7000_5T21	365	4581	6205	1	0
4	32	C09	7000_5T21	366	2350	6130	1	0
4	32	C09	7000_5T21	367	3470	8969	1	0
4	32	C09	7000_5T21	368	3499	12264	1	0
4	32	C09	7000_5T21	369	3499	10999	1	0
4	32	C09	7000_5T21	370	968	6326	1	0
4	32	C09	7000_5T21	371	7456	5691	1	0
4	32	C09	7000_5T21	372	3609	17616	1	0
4	32	C09	7000_5T21	373	3401	11277	1	0
4	32	C09	7000_5T21	374	834	13661	1	0
4	32	C09	7000_5T21	375	2239	17268	1	0
4	32	C09	7000_5T21	376	3832	6152	1	0
4	32	C09	7000_5T21	377	6192	11699	1	0
4	32	C09	7000_5T21	378	7714	17876	1	0
4	32	C09	7000_5T21	379	2393	11548	1	0
4	32	C09	7000_5T21	380	6167	14272	1	0
4	32	C09	7000_5T21	381	6438	14671	1	0
4	32	C09	7000_5T21	382	3190	14332	1	0
4	32	C09	7000_5T21	383	3367	11428	1	0
4	32	C09	7000_5T21	384	2375	5711	1	0
4	32	C09	7000_5T21	385	6077	11585	1	0
4	32	C09	7000_5T21	386	2116	11288	1	0
4	32	C09	7000_5T21	387	3500	6355	1	0
4	32	C09	7000_5T21	388	4844	14568	1	0
4	32	C09	7000_5T21	389	4840	14605	1	0
4	32	C09	7000_5T21	390	2229	8624	1	0
4	32	C09	7000_5T21	391	2366	11590	1	0
4	32	C09	7000_5T21	392	3565	7999	1	0
4	32	C09	7000_5T21	393	3547	13730	1	0
4	32	C09	7000_5T21	394	6146	11859	1	0
4	32	C09	7000_5T21	395	4637	13691	1	0
4	32	C09	7000_5T21	396	3520	14227	1	0
4	32	C09	7000_5T21	397	4892	6253	1	0
4	32	C09	7000_5T21	398	4555	10809	1	0
4	32	C09	7000_5T21	399	3654	5929	1	0
4	32	C09	7000_5T21	400	4635	9276	1	0
4	32	C09	7000_5T21	401	4710	6125	1	0
4	32	C09	7000_5T21	402	4588	12029	1	0
4	32	C09	7000_5T21	403	4739	4147	1	0
4	32	C09	7000_5T21	404	2308	6129	1	0
4	32	C09	7000_5T21	405	3611	9070	1	0
4	32	C09	7000_5T21	406	3605	11314	1	0
4	32	C09	7000_5T21	407	786	11848	1	0
4	32	C09	7000_5T21	408	4971	9163	1	0
4	32	C09	7000_5T21	409	2279	8132	1	0
4	32	C09	7000_5T21	410	3973	7188	0	0
4	32	C09	7000_5T21	411	2345	14051	1	0
4	32	C09	7000_5T21	412	3465	11262	1	0
4	32	C09	7000_5T21	413	6056	9137	1	0
4	32	C09	7000_5T21	414	3372	11834	1	0
4	32	C09	7000_5T21	415	2235	9166	1	0
4	32	C09	7000_5T21	416	3605	14915	1	0
4	32	C09	7000_5T21	417	3717	8609	1	0
4	32	C09	7000_5T21	418	1112	8997	1	0
4	32	C09	7000_5T21	419	2378	8167	1	0
4	32	C09	7000_5T21	420	6085	11269	1	0
4	32	C09	7000_5T21	421	6066	12052	1	0
4	32	C09	7000_5T21	422	3768	8883	1	0
4	32	C09	7000_5T21	423	6182	8783	1	0
4	32	C09	7000_5T21	424	4949	9025	1	0
4	32	C09	7000_5T21	425	6040	11629	1	0
4	32	C09	7000_5T21	426	4642	6089	1	0
4	32	C09	7000_5T21	427	6274	3586	1	0
4	32	C09	7000_5T21	428	4869	11865	1	0
4	32	C09	7000_5T21	429	4915	11332	1	0
4	32	C09	7000_5T21	430	979	11039	1	0
4	32	C09	7000_5T21	431	4594	9228	1	0
4	32	C09	7000_5T21	432	6069	9030	1	0
4	32	C09	7000_5T21	433	4816	19610	1	0
4	32	C09	7000_5T21	434	4841	8621	1	0
4	32	C09	7000_5T21	435	5082	8748	1	0
4	32	C09	7000_5T21	436	2387	12034	1	0
4	32	C09	7000_5T21	437	5826	14364	1	0
4	32	C09	7000_5T21	438	2292	9168	1	0
4	32	C09	7000_5T21	439	3665	3767	1	0
4	32	C09	7000_5T21	440	5733	8971	1	0
4	32	C09	7000_5T21	441	3446	11394	1	0
4	32	C09	7000_5T21	442	4939	8789	1	0
4	32	C09	7000_5T21	443	3562	8117	1	0
4	32	C09	7000_5T21	444	2384	14259	1	0
4	32	C09	7000_5T21	445	2165	14336	1	0
4	32	C09	7000_5T21	446	6311	3050	1	0
4	32	C09	7000_5T21	447	5279	20607	1	0
4	32	C09	7000_5T21	448	5971	6247	1	0
4	32	C09	7000_5T21	449	5211	6161	1	0
4	32	C09	7000_5T21	450	2191	11824	1	0
4	32	C09	7000_5T21	451	3652	9070	1	0
4	32	C09	7000_5T21	452	987	11170	1	0
4	32	C09	7000_5T21	453	6568	9223	1	0
4	32	C09	7000_5T21	454	3604	8758	1	0
4	32	C09	7000_5T21	455	6470	14378	1	0
4	32	C09	7000_5T21	456	3246	6260	1	0
4	32	C09	7000_5T21	457	7348	14457	1	0
4	32	C09	7000_5T21	458	4884	16981	1	0
4	32	C09	7000_5T21	459	2100	13844	1	0
4	32	C09	7000_5T21	460	1065	6335	1	0
4	32	C09	7000_5T21	461	2958	14364	1	0
4	32	C09	7000_5T21	462	4747	14893	1	0
4	32	C09	7000_5T21	463	2224	5596	1	0
4	32	C09	7000_5T21	464	3839	11563	1	0
4	32	C09	7000_5T21	465	2249	6248	1	0
4	32	C09	7000_5T21	466	3503	8655	1	0
4	32	C09	7000_5T21	467	2403	9014	1	0
4	32	C09	7000_5T21	468	4683	8288	1	0
4	32	C09	7000_5T21	469	4678	14223	1	0
4	32	C09	7000_5T21	470	3657	9330	1	0
4	32	C09	7000_5T21	471	4854	8958	1	0
4	32	C09	7000_5T21	472	3719	8788	1	0
4	32	C09	7000_5T21	473	2367	6209	1	0
4	32	C09	7000_5T21	474	2308	9097	1	0
4	32	C09	7000_5T21	475	2233	14327	1	0
4	32	C09	7000_5T21	476	3431	9038	1	0
4	32	C09	7000_5T21	477	4854	11847	1	0
4	32	C09	7000_5T21	478	4719	5909	1	0
4	32	C09	7000_5T21	479	2256	13840	1	0
4	32	C09	7000_5T21	480	2664	15794	0	0
4	32	C09	7000_5T21	481	3598	13876	1	0
4	32	C09	7000_5T21	482	2286	8993	1	0
4	32	C09	7000_5T21	483	2568	6034	1	0
4	32	C09	7000_5T21	484	7418	11165	1	0
4	32	C09	7000_5T21	485	3398	11754	1	0
4	32	C09	7000_5T21	486	2177	15850	1	0
4	32	C09	7000_5T21	487	5009	8918	1	0
4	32	C09	7000_5T21	488	3632	6551	1	0
4	32	C09	7000_5T21	489	4618	13074	1	0
4	32	C09	7000_5T21	490	7684	7736	1	0
4	32	C09	7000_5T21	491	2463	9330	1	0
4	32	C09	7000_5T21	492	3821	16648	1	0
4	32	C09	7000_5T21	493	2388	5597	1	0
4	32	C09	7000_5T21	494	6439	11433	1	0
4	32	C09	7000_5T21	495	2453	3643	1	0
4	32	C09	7000_5T21	496	2024	8718	1	0
4	32	C09	7000_5T21	497	3467	6140	1	0
4	32	C09	7000_5T21	498	9601	11454	1	0
4	32	C09	7000_5T21	499	4837	3657	1	0
4	32	C09	7000_5T21	500	2446	11364	1	0
4	32	C09	7000_5T21	501	3585	14645	1	0
4	32	C09	7000_5T21	502	2280	8584	1	0
4	32	C09	7000_5T21	503	4936	11616	1	0
4	32	C09	7000_5T21	504	6013	9009	1	0
4	32	C09	7000_5T21	505	4749	6255	1	0
4	32	C09	7000_5T21	506	5132	14593	1	0
4	32	C09	7000_5T21	507	5082	8440	1	0
4	32	C09	7000_5T21	508	2290	6496	1	0
4	32	C09	7000_5T21	509	6248	14230	1	0
4	32	C09	7000_5T21	510	2390	10888	1	0
4	32	C09	7000_5T21	511	7383	11703	1	0
4	32	C09	7000_5T21	512	8894	9371	1	0
4	32	C09	7000_5T21	513	4773	9099	1	0
4	32	C09	7000_5T21	514	6698	12447	1	0
4	32	C09	7000_5T21	515	4705	6949	1	0
4	32	C09	7000_5T21	516	3566	15279	1	0
4	32	C09	7000_5T21	517	3695	8658	1	0
4	32	C09	7000_5T21	518	3380	11322	1	0
4	32	C09	7000_5T21	519	2347	6367	1	0
4	32	C09	7000_5T21	520	2312	13966	1	0
4	32	C09	7000_5T21	521	3434	14172	1	0
4	32	C09	7000_5T21	522	3604	5970	1	0
4	32	C09	7000_5T21	523	5152	8575	1	0
4	32	C09	7000_5T21	524	3396	19790	1	0
4	32	C09	7000_5T21	525	8843	12139	1	0
4	32	C09	7000_5T21	526	2158	13406	1	0
4	32	C09	7000_5T21	527	3447	11095	1	0
4	32	C09	7000_5T21	528	8857	11515	1	0
4	32	C09	7000_5T21	529	4772	11600	1	0
4	32	C09	7000_5T21	530	4773	9029	1	0
4	32	C09	7000_5T21	531	3705	11775	1	0
4	32	C09	7000_5T21	532	4928	11461	1	0
4	32	C09	7000_5T21	533	4653	11299	1	0
4	32	C09	7000_5T21	534	6218	12175	1	0
4	32	C09	7000_5T21	535	2290	13843	1	0
4	32	C09	7000_5T21	536	4859	8561	1	0
4	32	C09	7000_5T21	537	3475	14415	1	0
4	32	C09	7000_5T21	538	4710	6297	1	0
4	32	C09	7000_5T21	539	3318	11220	1	0
4	32	C09	7000_5T21	540	1084	13892	1	0
4	32	C09	7000_5T21	541	2307	13612	1	0
4	32	C09	7000_5T21	542	3533	14433	1	0
4	32	C09	7000_5T21	543	4797	17062	1	0
4	32	C09	7000_5T21	544	3240	8810	1	0
4	32	C09	7000_5T21	545	4969	16832	1	0
4	32	C09	7000_5T21	546	3607	16874	1	0
4	32	C09	7000_5T21	547	1969	11173	1	0
4	32	C09	7000_5T21	548	6050	12043	1	0
4	32	C09	7000_5T21	549	5976	9137	1	0
4	32	C09	7000_5T21	550	2400	8833	1	0
4	32	C09	7000_5T21	551	3740	9040	1	0
4	32	C09	7000_5T21	552	6074	8874	1	0
4	32	C09	7000_5T21	553	6730	14377	1	0
4	32	C09	7000_5T21	554	3645	11937	1	0
4	32	C09	7000_5T21	555	3528	9686	1	0
4	32	C09	7000_5T21	556	6132	8691	1	0
4	32	C09	7000_5T21	557	3388	9262	1	0
4	32	C09	7000_5T21	558	3412	11386	1	0
4	32	C09	7000_5T21	559	4876	14840	1	0
4	32	C09	7000_5T21	560	1061	11507	1	0
4	32	C09	7000_5T21	561	5930	14754	1	0
4	32	C09	7000_5T21	562	2294	8341	1	0
4	32	C09	7000_5T21	563	6275	9106	1	0
4	32	C09	7000_5T21	564	4867	17568	1	0
4	32	C09	7000_5T21	565	7384	9075	1	0
4	32	C09	7000_5T21	566	4765	11912	1	0
4	32	C09	7000_5T21	567	5070	14130	1	0
4	32	C09	7000_5T21	568	6397	11561	1	0
4	32	C09	7000_5T21	569	3522	6458	1	0
4	32	C09	7000_5T21	570	5055	14534	1	0
4	32	C09	7000_5T21	571	6191	8549	1	0
4	32	C09	7000_5T21	572	2345	8750	1	0
4	32	C09	7000_5T21	573	4863	7193	1	0
4	32	C09	7000_5T21	574	3727	14561	1	0
4	32	C09	7000_5T21	575	7536	14470	1	0
4	32	C09	7000_5T21	576	4786	9484	1	0
4	32	C09	7000_5T21	577	5157	14802	1	0
4	32	C09	7000_5T21	578	2218	8703	1	0
4	32	C09	7000_5T21	579	4758	11287	1	0
4	32	C09	7000_5T21	580	3320	8557	1	0
4	32	C09	7000_5T21	581	3227	8944	1	0
4	32	C09	7000_5T21	582	2194	15856	1	0
4	32	C09	7000_5T21	583	5916	9244	1	0
4	32	C09	7000_5T21	584	3420	8917	1	0
4	32	C09	7000_5T21	585	1264	8828	1	0
4	32	C09	7000_5T21	586	1070	11502	1	0
4	32	C09	7000_5T21	587	3518	13873	1	0
4	32	C09	7000_5T21	588	4702	8724	1	0
4	32	C09	7000_5T21	589	2189	10989	1	0
4	32	C09	7000_5T21	590	3394	6157	1	0
4	32	C09	7000_5T21	591	3555	3548	1	0
4	32	C09	7000_5T21	592	2236	7821	1	0
4	32	C09	7000_5T21	593	7041	12056	1	0
4	32	C09	7000_5T21	594	5006	8926	1	0
4	32	C09	7000_5T21	595	6270	3363	1	0
4	32	C09	7000_5T21	596	3541	11919	1	0
4	32	C09	7000_5T21	597	6206	14073	1	0
4	32	C09	7000_5T21	598	6481	6204	1	0
4	32	C09	7000_5T21	599	5021	9124	1	0
4	32	C09	7000_5T21	600	4954	8378	1	0
4	32	C09	7000_5T21	601	4903	13367	1	0
4	32	C09	7000_5T21	602	8654	3800	1	0
4	32	C09	7000_5T21	603	3420	11738	1	0
4	32	C09	7000_5T21	604	5129	13894	1	0
4	32	C09	7000_5T21	605	4997	9210	1	0
4	32	C09	7000_5T21	606	1051	5840	1	0
4	32	C09	7000_5T21	607	7951	8994	1	0
4	32	C09	7000_5T21	608	7139	8976	1	0
4	32	C09	7000_5T21	609	4698	11662	1	0
4	32	C09	7000_5T21	610	3306	9223	1	0
4	32	C09	7000_5T21	611	4967	5909	1	0
4	32	C09	7000_5T21	612	3600	9165	1	0
4	32	C09	7000_5T21	613	6330	8904	1	0
4	32	C09	7000_5T21	614	3594	12340	1	0
4	32	C09	7000_5T21	615	2232	14247	1	0
4	32	C09	7000_5T21	616	3527	11976	1	0
4	32	C09	7000_5T21	617	6012	9582	1	0
4	32	C09	7000_5T21	618	6107	7793	1	0
4	32	C09	7000_5T21	619	4962	11672	1	0
4	32	C09	7000_5T21	620	2031	6428	1	0
4	32	C09	7000_5T21	621	2299	5980	1	0
4	32	C09	7000_5T21	622	4950	6803	1	0
4	32	C09	7000_5T21	623	5025	6559	1	0
4	32	C09	7000_5T21	624	4553	14815	1	0
4	32	C09	7000_5T21	625	7477	6157	1	0
4	32	C09	7000_5T21	626	2345	8700	1	0
4	32	C09	7000_5T21	627	3676	10536	1	0
4	32	C09	7000_5T21	628	4955	8802	1	0
4	32	C09	7000_5T21	629	2039	8772	1	0
4	32	C09	7000_5T21	630	3625	6060	1	0
4	32	C09	7000_5T21	631	3553	9041	1	0
4	32	C09	7000_5T21	632	5223	12180	1	0
4	32	C09	7000_5T21	633	5348	6024	0	0
4	32	C09	7000_5T21	634	4816	11062	1	0
4	32	C09	7000_5T21	635	5865	11785	1	0
4	32	C09	7000_5T21	636	4726	17175	1	0
4	32	C09	7000_5T21	637	5951	13904	1	0
4	32	C09	7000_5T21	638	4990	11626	1	0
4	32	C09	7000_5T21	639	6177	11661	1	0
4	32	C09	7000_5T21	640	1159	5779	1	0
4	32	C09	7000_5T21	641	5757	14971	1	0
4	32	C09	7000_5T21	642	3483	6063	1	0
4	32	C09	7000_5T21	643	3757	19489	1	0
4	32	C09	7000_5T21	644	2433	13511	1	0
4	32	C09	7000_5T21	645	3506	5886	1	0
4	32	C09	7000_5T21	646	2294	5984	1	0
4	32	C09	7000_5T21	647	2514	11854	1	0
4	32	C09	7000_5T21	648	4751	6141	1	0
4	32	C09	7000_5T21	649	3754	14262	1	0
4	32	C09	7000_5T21	650	4891	5810	1	0
4	32	C09	7000_5T21	651	3667	16563	1	0
4	32	C09	7000_5T21	652	4990	8647	1	0
4	32	C09	7000_5T21	653	4763	5725	1	0
4	32	C09	7000_5T21	654	6087	17486	1	0
4	32	C09	7000_5T21	655	4887	11134	1	0
4	32	C09	7000_5T21	656	6366	11347	1	0
4	32	C09	7000_5T21	657	2357	11498	1	0
4	32	C09	7000_5T21	658	3340	3336	1	0
4	32	C09	7000_5T21	659	6200	6220	1	0
4	32	C09	7000_5T21	660	4709	3835	1	0
4	32	C09	7000_5T21	661	6482	11552	1	0
4	32	C09	7000_5T21	662	3645	11046	1	0
4	32	C09	7000_5T21	663	2295	11934	1	0
4	32	C09	7000_5T21	664	4794	3596	1	0
4	32	C09	7000_5T21	665	3323	11773	1	0
4	32	C09	7000_5T21	666	2054	11801	1	0
4	32	C09	7000_5T21	667	4700	16652	1	0
4	32	C09	7000_5T21	668	8912	12020	1	0
4	32	C09	7000_5T21	669	1144	13552	1	0
4	32	C09	7000_5T21	670	4678	7525	1	0
4	32	C09	7000_5T21	671	5939	4871	1	0
4	32	C09	7000_5T21	672	2225	3451	1	0
4	32	C09	7000_5T21	673	7358	11684	1	0
4	32	C09	7000_5T21	674	2083	8860	1	0
4	32	C09	7000_5T21	675	6003	11702	1	0
4	32	C09	7000_5T21	676	4697	11191	1	0
4	32	C09	7000_5T21	677	4588	12402	1	0
4	32	C09	7000_5T21	678	4918	7556	1	0
4	32	C09	7000_5T21	679	4691	11681	1	0
4	32	C09	7000_5T21	680	3729	22114	1	0
4	32	C09	7000_5T21	681	1481	8584	1	0
4	32	C09	7000_5T21	682	5910	14300	1	0
4	32	C09	7000_5T21	683	3242	6211	1	0
4	32	C09	7000_5T21	684	961	14032	1	0
4	32	C09	7000_5T21	685	3594	12364	1	0
4	32	C09	7000_5T21	686	3722	11436	1	0
4	32	C09	7000_5T21	687	2248	14877	1	0
4	32	C09	7000_5T21	688	3568	11475	1	0
4	32	C09	7000_5T21	689	6285	16947	1	0
4	32	C09	7000_5T21	690	4920	6116	1	0
4	32	C09	7000_5T21	691	4902	9022	1	0
4	32	C09	7000_5T21	692	3687	6384	1	0
4	32	C09	7000_5T21	693	2248	14229	1	0
4	32	C09	7000_5T21	694	2167	5827	1	0
4	32	C09	7000_5T21	695	4731	11586	1	0
4	32	C09	7000_5T21	696	4586	6279	1	0
4	32	C09	7000_5T21	697	2283	8677	1	0
4	32	C09	7000_5T21	698	2673	12076	1	0
4	32	C09	7000_5T21	699	4765	5512	1	0
4	32	C09	7000_5T21	700	3618	9123	1	0
4	32	C09	7000_5T21	701	4682	11124	1	0
4	32	C09	7000_5T21	702	5020	11446	1	0
4	32	C09	7000_5T21	703	5053	6298	1	0
4	32	C09	7000_5T21	704	4647	9062	1	0
4	32	C09	7000_5T21	705	2215	14096	1	0
4	32	C09	7000_5T21	706	6526	25524	1	0
4	32	C09	7000_5T21	707	4800	8530	1	0
4	32	C09	7000_5T21	708	3455	6466	1	0
4	32	C09	7000_5T21	709	1001	8912	1	0
4	32	C09	7000_5T21	710	2182	11029	1	0
4	32	C09	7000_5T21	711	971	8717	1	0
4	32	C09	7000_5T21	712	3536	8739	1	0
4	32	C09	7000_5T21	713	2043	14405	1	0
4	32	C09	7000_5T21	714	2045	14352	1	0
4	32	C09	7000_5T21	715	2366	6194	1	0
4	32	C09	7000_5T21	716	5909	17191	1	0
4	32	C09	7000_5T21	717	1139	11486	1	0
4	32	C09	7000_5T21	718	2321	5973	1	0
4	32	C09	7000_5T21	719	2321	8916	1	0
4	32	C09	7000_5T21	720	4816	14318	1	0
4	32	C09	7000_5T21	721	6228	14693	1	0
4	32	C09	7000_5T21	722	2365	10900	1	0
4	32	C09	7000_5T21	723	4856	6128	1	0
4	32	C09	7000_5T21	724	3631	9011	1	0
4	32	C09	7000_5T21	725	2288	12106	1	0
4	32	C09	7000_5T21	726	5954	9359	1	0
4	32	C09	7000_5T21	727	6434	14193	1	0
4	32	C09	7000_5T21	728	7306	9108	1	0
4	32	C09	7000_5T21	729	3647	9136	1	0
4	32	C09	7000_5T21	730	2353	8413	1	0
4	32	C09	7000_5T21	731	4962	11808	1	0
4	32	C09	7000_5T21	732	3219	6158	1	0
4	32	C09	7000_5T21	733	7361	6457	1	0
4	32	C09	7000_5T21	734	2239	11083	1	0
4	32	C09	7000_5T21	735	3489	11128	1	0
4	32	C09	7000_5T21	736	3628	14471	1	0
4	32	C09	7000_5T21	737	2001	8738	1	0
4	32	C09	7000_5T21	738	4671	12021	1	0
4	32	C09	7000_5T21	739	3350	6152	1	0
4	32	C09	7000_5T21	740	3668	8741	1	0
4	32	C09	7000_5T21	741	8922	9136	1	0
4	32	C09	7000_5T21	742	2402	3501	1	0
4	32	C09	7000_5T21	743	4905	12167	1	0
4	32	C09	7000_5T21	744	3528	6385	1	0
4	32	C09	7000_5T21	745	4752	6430	1	0
4	32	C09	7000_5T21	746	4794	11478	1	0
4	32	C09	7000_5T21	747	4830	8895	1	0
4	32	C09	7000_5T21	748	2034	6065	1	0
4	32	C09	7000_5T21	749	4970	5739	1	0
4	32	C09	7000_5T21	750	3593	11408	1	0
4	32	C09	7000_5T21	751	3641	8910	1	0
4	32	C09	7000_5T21	752	6188	6177	1	0
4	32	C09	7000_5T21	753	5042	11826	1	0
4	32	C09	7000_5T21	754	3570	10635	1	0
4	32	C09	7000_5T21	755	4808	3432	1	0
4	32	C09	7000_5T21	756	4928	12181	1	0
4	32	C09	7000_5T21	757	5054	9324	1	0
4	32	C09	7000_5T21	758	5210	9087	1	0
4	32	C09	7000_5T21	759	3708	14425	1	0
4	32	C09	7000_5T21	760	2198	11524	1	0
4	32	C09	7000_5T21	761	4922	9007	1	0
4	32	C09	7000_5T21	762	2323	8747	1	0
4	32	C09	7000_5T21	763	1902	16946	1	0
4	32	C09	7000_5T21	764	2329	6200	1	0
4	32	C09	7000_5T21	765	4737	11135	1	0
4	32	C09	7000_5T21	766	4991	14587	1	0
4	32	C09	7000_5T21	767	6292	14559	1	0
4	32	C09	7000_5T21	768	2298	11572	1	0
4	32	C09	7000_5T21	769	4918	8963	1	0
4	32	C09	7000_5T21	770	3541	10921	1	0
4	32	C09	7000_5T21	771	6005	14086	1	0
4	32	C09	7000_5T21	772	2278	6388	1	0
4	32	C09	7000_5T21	773	6046	11459	1	0
4	32	C09	7000_5T21	774	2999	11821	1	0
4	32	C09	7000_5T21	775	6366	11696	1	0
4	32	C09	7000_5T21	776	5676	13186	1	0
4	32	C09	7000_5T21	777	1300	15122	1	0
4	32	C09	7000_5T21	778	4853	6485	1	0
4	32	C09	7000_5T21	779	3760	6438	1	0
4	32	C09	7000_5T21	780	3589	14583	1	0
4	32	C09	7000_5T21	781	2307	6142	1	0
4	32	C09	7000_5T21	782	3251	14014	1	0
4	32	C09	7000_5T21	783	2369	9098	1	0
4	32	C09	7000_5T21	784	2009	14545	1	0
4	32	C09	7000_5T21	785	1007	17168	1	0
4	32	C09	7000_5T21	786	5900	11151	1	0
4	32	C09	7000_5T21	787	3501	6151	1	0
4	32	C09	7000_5T21	788	3647	3161	1	0
4	32	C09	7000_5T21	789	3380	6300	1	0
4	32	C09	7000_5T21	790	2285	5865	1	0
4	32	C09	7000_5T21	791	3302	8665	1	0
4	32	C09	7000_5T21	792	2280	6339	1	0
4	32	C09	7000_5T21	793	2209	8601	1	0
4	32	C09	7000_5T21	794	3649	6190	1	0
4	32	C09	7000_5T21	795	3420	8557	1	0
4	32	C09	7000_5T21	796	2386	11507	1	0
4	32	C09	7000_5T21	797	6005	14230	1	0
4	32	C09	7000_5T21	798	7619	3449	1	0
4	32	C09	7000_5T21	799	6164	8043	1	0
4	32	C09	7000_5T21	800	4656	9119	1	0
4	32	C09	7000_5T21	801	3616	9741	1	0
4	32	C09	7000_5T21	802	4658	12261	1	0
4	32	C09	7000_5T21	803	3369	5590	1	0
4	32	C09	7000_5T21	804	3480	11470	1	0
4	32	C09	7000_5T21	805	2446	8904	1	0
4	32	C09	7000_5T21	806	4899	11851	1	0
4	32	C09	7000_5T21	807	3819	17039	1	0
4	32	C09	7000_5T21	808	2274	11132	1	0
4	32	C09	7000_5T21	809	3499	8797	1	0
4	32	C09	7000_5T21	810	2106	3577	1	0
4	32	C09	7000_5T21	811	8511	13822	1	0
4	32	C09	7000_5T21	812	2270	8663	1	0
4	32	C09	7000_5T21	813	3254	12238	1	0
4	32	C09	7000_5T21	814	8825	6144	1	0
4	32	C09	7000_5T21	815	4938	17613	1	0
4	32	C09	7000_5T21	816	3261	6205	1	0
4	32	C09	7000_5T21	817	6118	6336	1	0
4	32	C09	7000_5T21	818	2226	6197	1	0
4	32	C09	7000_5T21	819	2152	11842	1	0
4	32	C09	7000_5T21	820	4936	8812	1	0
4	32	C09	7000_5T21	821	4952	12321	1	0
4	32	C09	7000_5T21	822	2286	9257	1	0
4	32	C09	7000_5T21	823	4672	5937	1	0
4	32	C09	7000_5T21	824	4566	6059	1	0
4	32	C09	7000_5T21	825	4705	9263	1	0
4	32	C09	7000_5T21	826	4683	16169	1	0
4	32	C09	7000_5T21	827	4564	13833	1	0
4	32	C09	7000_5T21	828	2298	10977	1	0
4	32	C09	7000_5T21	829	3516	11849	1	0
4	32	C09	7000_5T21	830	2436	3357	1	0
4	32	C09	7000_5T21	831	4948	14253	1	0
4	32	C09	7000_5T21	832	2299	19871	1	0
4	32	C09	7000_5T21	833	4548	12682	1	0
4	32	C09	7000_5T21	834	1028	11527	1	0
4	32	C09	7000_5T21	835	7162	6713	1	0
4	32	C09	7000_5T21	836	1057	8724	1	0
4	32	C09	7000_5T21	837	3514	11556	1	0
4	32	C09	7000_5T21	838	4822	14612	1	0
4	32	C09	7000_5T21	839	2415	14491	1	0
4	32	C09	7000_5T21	840	3842	14731	1	0
4	32	C09	7000_5T21	841	6008	6302	1	0
4	32	C09	7000_5T21	842	2428	6063	1	0
4	32	C09	7000_5T21	843	996	12012	1	0
4	32	C09	7000_5T21	844	3966	8235	1	0
4	32	C09	7000_5T21	845	3601	23476	1	0
4	32	C09	7000_5T21	846	4893	3521	1	0
4	32	C09	7000_5T21	847	4833	14479	1	0
4	32	C09	7000_5T21	848	2325	9540	1	0
4	32	C09	7000_5T21	849	10005	9404	1	0
4	32	C09	7000_5T21	850	3493	5650	1	0
4	32	C09	7000_5T21	851	4830	11955	1	0
4	32	C09	7000_5T21	852	6409	11982	1	0
4	32	C09	7000_5T21	853	2034	11735	1	0
4	32	C09	7000_5T21	854	7255	8657	1	0
4	32	C09	7000_5T21	855	5968	10776	1	0
4	32	C09	7000_5T21	856	7600	19147	1	0
4	32	C09	7000_5T21	857	4724	11645	1	0
4	32	C09	7000_5T21	858	6323	6261	1	0
4	32	C09	7000_5T21	859	3352	8626	1	0
4	32	C09	7000_5T21	860	5945	22812	1	0
4	32	C09	7000_5T21	861	3324	11354	1	0
4	32	C09	7000_5T21	862	3663	11509	1	0
4	32	C09	7000_5T21	863	2205	14247	1	0
4	32	C09	7000_5T21	864	4753	9397	1	0
4	32	C09	7000_5T21	865	877	16890	1	0
4	32	C09	7000_5T21	866	2413	6436	1	0
4	32	C09	7000_5T21	867	6140	8459	1	0
4	32	C09	7000_5T21	868	3726	8688	1	0
4	32	C09	7000_5T21	869	3252	10877	1	0
4	32	C09	7000_5T21	870	3571	14307	1	0
4	32	C09	7000_5T21	871	3386	17359	1	0
4	32	C09	7000_5T21	872	2411	20023	1	0
4	32	C09	7000_5T21	873	3452	6278	1	0
4	32	C09	7000_5T21	874	4917	11885	1	0
4	32	C09	7000_5T21	875	5192	18147	1	0
4	32	C09	7000_5T21	876	1018	9034	1	0
4	32	C09	7000_5T21	877	4481	3317	1	0
4	32	C09	7000_5T21	878	2064	8608	1	0
4	32	C09	7000_5T21	879	3681	8734	1	0
4	32	C09	7000_5T21	880	3793	13418	1	0
4	32	C09	7000_5T21	881	1002	8720	1	0
4	32	C09	7000_5T21	882	3723	6540	1	0
4	32	C09	7000_5T21	883	3389	11674	1	0
4	32	C09	7000_5T21	884	962	14566	1	0
4	32	C09	7000_5T21	885	2377	11195	1	0
4	32	C09	7000_5T21	886	2170	3635	1	0
4	32	C09	7000_5T21	887	2337	8495	1	0
4	32	C09	7000_5T21	888	1034	5972	1	0
4	32	C09	7000_5T21	889	3314	12054	1	0
4	32	C09	7000_5T21	890	2441	8411	1	0
4	32	C09	7000_5T21	891	3727	9127	1	0
4	32	C09	7000_5T21	892	5258	12483	1	0
4	32	C09	7000_5T21	893	4709	8100	1	0
4	32	C09	7000_5T21	894	4844	14854	1	0
4	32	C09	7000_5T21	895	3613	11041	1	0
4	32	C09	7000_5T21	896	5242	16874	1	0
4	32	C09	7000_5T21	897	6395	17110	1	0
4	32	C09	7000_5T21	898	6934	13653	1	0
4	32	C09	7000_5T21	899	935	9041	1	0
4	32	C09	7000_5T21	900	8743	11787	1	0
4	32	C09	7000_5T21	901	3360	6154	1	0
4	32	C09	7000_5T21	902	6320	6710	1	0
4	32	C09	7000_5T21	903	2189	8739	1	0
4	32	C09	7000_5T21	904	4960	12078	1	0
4	32	C09	7000_5T21	905	3660	3481	1	0
4	32	C09	7000_5T21	906	4813	6550	1	0
4	32	C09	7000_5T21	907	4782	11190	1	0
4	32	C09	7000_5T21	908	3617	8888	1	0
4	32	C09	7000_5T21	909	5142	8811	1	0
4	32	C09	7000_5T21	910	3456	17050	1	0
4	32	C09	7000_5T21	911	10550	6080	1	0
4	32	C09	7000_5T21	912	3794	12218	1	0
4	32	C09	7000_5T21	913	3429	14597	1	0
4	32	C09	7000_5T21	914	3500	8622	1	0
4	32	C09	7000_5T21	915	5960	11392	1	0
4	32	C09	7000_5T21	916	4890	13814	1	0
4	32	C09	7000_5T21	917	4897	6405	1	0
4	32	C09	7000_5T21	918	3495	6339	1	0
4	32	C09	7000_5T21	919	4736	11154	1	0
4	32	C09	7000_5T21	920	6075	9196	1	0
4	32	C09	7000_5T21	921	2337	11377	1	0
4	32	C09	7000_5T21	922	2221	9037	1	0
4	32	C09	7000_5T21	923	3712	9021	1	0
4	32	C09	7000_5T21	924	5937	11662	1	0
4	32	C09	7000_5T21	925	3717	9218	1	0
4	32	C09	7000_5T21	926	7410	3759	1	0
4	32	C09	7000_5T21	927	3496	11863	1	0
4	32	C09	7000_5T21	928	4985	14588	1	0
4	32	C09	7000_5T21	929	3921	11918	1	0
4	32	C09	7000_5T21	930	7648	5404	1	0
4	32	C09	7000_5T21	931	4965	11937	1	0
4	32	C09	7000_5T21	932	3567	11968	1	0
4	32	C09	7000_5T21	933	2240	16100	1	0
4	32	C09	7000_5T21	934	7313	5614	1	0
4	32	C09	7000_5T21	935	6141	13884	1	0
4	32	C09	7000_5T21	936	7553	14395	1	0
4	32	C09	7000_5T21	937	7309	13968	1	0
4	32	C09	7000_5T21	938	6460	14729	1	0
4	32	C09	7000_5T21	939	2320	8916	1	0
4	32	C09	7000_5T21	940	3477	5955	1	0
4	32	C09	7000_5T21	941	2124	7985	1	0
4	32	C09	7000_5T21	942	2538	12620	1	0
4	32	C09	7000_5T21	943	5016	13304	1	0
4	32	C09	7000_5T21	944	3308	11344	1	0
4	32	C09	7000_5T21	945	3238	8164	1	0
4	32	C09	7000_5T21	946	4731	3192	1	0
4	32	C09	7000_5T21	947	3346	13690	1	0
4	32	C09	7000_5T21	948	2358	14872	1	0
4	32	C09	7000_5T21	949	3567	14538	1	0
4	32	C09	7000_5T21	950	1102	8987	1	0
4	32	C09	7000_5T21	951	7492	12133	1	0
4	32	C09	7000_5T21	952	2284	14665	1	0
4	32	C09	7000_5T21	953	4740	5770	1	0
4	32	C09	7000_5T21	954	4940	11691	1	0
4	32	C09	7000_5T21	955	6136	17515	1	0
4	32	C09	7000_5T21	956	7509	8858	1	0
4	32	C09	7000_5T21	957	3456	6171	1	0
4	32	C09	7000_5T21	958	4954	11729	1	0
4	32	C09	7000_5T21	959	5978	5627	1	0
4	32	C09	7000_5T21	960	6161	9060	1	0
4	32	C09	7000_5T21	961	2445	14070	1	0
4	32	C09	7000_5T21	962	4886	11856	1	0
4	32	C09	7000_5T21	963	5052	11674	1	0
4	32	C09	7000_5T21	964	7010	9129	1	0
4	32	C09	7000_5T21	965	3096	12500	1	0
4	32	C09	7000_5T21	966	3631	11420	1	0
4	32	C09	7000_5T21	967	2792	9366	1	0
4	32	C09	7000_5T21	968	2437	12466	1	0
4	32	C09	7000_5T21	969	6052	14803	1	0
4	32	C09	7000_5T21	970	3718	11870	1	0
4	32	C09	7000_5T21	971	3480	11531	1	0
4	32	C09	7000_5T21	972	5069	11759	1	0
4	32	C09	7000_5T21	973	2034	11573	1	0
4	32	C09	7000_5T21	974	4548	14613	1	0
4	32	C09	7000_5T21	975	2506	2922	1	0
4	32	C09	7000_5T21	976	3651	11676	1	0
4	32	C09	7000_5T21	977	6141	9378	1	0
4	32	C09	7000_5T21	978	3474	13681	1	0
4	32	C09	7000_5T21	979	7310	8996	1	0
4	32	C09	7000_5T21	980	2266	3564	1	0
4	32	C09	7000_5T21	981	8712	9196	1	0
4	32	C09	7000_5T21	982	3507	11331	1	0
4	32	C09	7000_5T21	983	3601	14038	1	0
4	32	C09	7000_5T21	984	2404	11580	1	0
4	32	C09	7000_5T21	985	3630	3639	1	0
4	32	C09	7000_5T21	986	2299	11685	1	0
4	32	C09	7000_5T21	987	2391	6225	1	0
4	32	C09	7000_5T21	988	2264	9098	1	0
4	32	C09	7000_5T21	989	5229	9626	1	0
4	32	C09	7000_5T21	990	3374	11556	1	0
4	32	C09	7000_5T21	991	6130	15335	1	0
4	32	C09	7000_5T21	992	4918	3271	1	0
4	32	C09	7000_5T21	993	3329	8917	1	0
4	32	C09	7000_5T21	994	2236	13920	1	0
4	32	C09	7000_5T21	995	3431	8413	1	0
4	32	C09	7000_5T21	996	3607	12115	1	0
4	32	C09	7000_5T21	997	2140	11236	1	0
4	32	C09	7000_5T21	998	2224	8945	1	0
4	32	C09	7000_5T21	999	2131	6127	1	0
4	32	C09	7000_5T21	1000	3626	3234	1	0
4	32	C09	7000_5T21	1001	7336	9141	1	0
4	32	C09	7000_5T21	1002	6146	11211	1	0
4	32	C09	7000_5T21	1003	7337	17171	1	0
4	32	C09	7000_5T21	1004	4979	14097	1	0
4	32	C09	7000_5T21	1005	2118	3400	1	0
4	32	C09	7000_5T21	1006	3723	6326	1	0
4	32	C09	7000_5T21	1007	3464	11746	1	0
4	32	C09	7000_5T21	1008	5016	11016	1	0
4	32	C09	7000_5T21	1009	5430	6193	1	0
4	32	C09	7000_5T21	1010	3501	14514	1	0
4	32	C09	7000_5T21	1011	6183	12843	1	0
4	32	C09	7000_5T21	1012	2322	9284	1	0
4	32	C09	7000_5T21	1013	3663	14500	1	0
4	32	C09	7000_5T21	1014	7490	3687	1	0
4	32	C09	7000_5T21	1015	5991	11943	1	0
4	32	C09	7000_5T21	1016	3344	8724	1	0
4	32	C09	7000_5T21	1017	3361	8753	1	0
4	32	C09	7000_5T21	1018	4963	8395	1	0
4	32	C09	7000_5T21	1019	3507	7627	1	0
4	32	C09	7000_5T21	1020	2425	9494	1	0
4	32	C09	7000_5T21	1021	2249	17111	1	0
4	32	C09	7000_5T21	1022	1081	10364	1	0
4	32	C09	7000_5T21	1023	5117	16715	1	0
4	32	C09	7000_5T21	1024	6248	14374	1	0
4	32	C09	7000_5T21	1025	3580	8993	1	0
4	32	C09	7000_5T21	1026	2352	14247	1	0
4	32	C09	7000_5T21	1027	3570	11497	1	0
4	32	C09	7000_5T21	1028	3708	6347	1	0
4	32	C09	7000_5T21	1029	5009	8995	1	0
4	32	C09	7000_5T21	1030	2277	11473	1	0
4	32	C09	7000_5T21	1031	3516	14307	1	0
4	32	C09	7000_5T21	1032	6136	6473	1	0
4	32	C09	7000_5T21	1033	4661	11598	1	0
4	32	C09	7000_5T21	1034	3864	3507	1	0
4	32	C09	7000_5T21	1035	4781	11075	1	0
4	32	C09	7000_5T21	1036	3552	17752	1	0
4	32	C09	7000_5T21	1037	1036	11330	1	0
4	32	C09	7000_5T21	1038	3554	11414	1	0
4	32	C09	7000_5T21	1039	2330	13911	1	0
4	32	C09	7000_5T21	1040	3465	11129	1	0
4	32	C09	7000_5T21	1041	2088	8389	1	0
4	32	C09	7000_5T21	1042	7231	6060	1	0
4	32	C09	7000_5T21	1043	3473	8823	1	0
4	32	C09	7000_5T21	1044	3404	18596	1	0
4	32	C09	7000_5T21	1045	2131	14059	1	0
4	32	C09	7000_5T21	1046	4251	5979	1	0
4	32	C09	7000_5T21	1047	3733	16612	1	0
4	32	C09	7000_5T21	1048	4916	6540	1	0
4	32	C09	7000_5T21	1049	2262	17042	1	0
4	32	C09	7000_5T21	1050	5134	3673	1	0
4	32	C09	7000_5T21	1051	4785	14520	1	0
4	32	C09	7000_5T21	1052	5720	13837	1	0
4	32	C09	7000_5T21	1053	1555	17238	1	0
4	32	C09	7000_5T21	1054	3598	9026	1	0
4	32	C09	7000_5T21	1055	5921	7942	1	0
4	32	C09	7000_5T21	1056	3557	9176	1	0
4	32	C09	7000_5T21	1057	3575	6037	1	0
4	32	C09	7000_5T21	1058	3481	11267	1	0
4	32	C09	7000_5T21	1059	4879	8770	1	0
4	32	C09	7000_5T21	1060	4958	13683	1	0
4	32	C09	7000_5T21	1061	2193	10469	1	0
4	32	C09	7000_5T21	1062	7776	5924	1	0
4	32	C09	7000_5T21	1063	6283	9173	1	0
4	32	C09	7000_5T21	1064	3410	6164	1	0
4	32	C09	7000_5T21	1065	3813	8745	1	0
4	32	C09	7000_5T21	1066	1075	9298	1	0
4	32	C09	7000_5T21	1067	3941	6248	1	0
4	32	C09	7000_5T21	1068	6207	8587	1	0
4	32	C09	7000_5T21	1069	2204	17126	1	0
4	32	C09	7000_5T21	1070	4658	6314	1	0
4	32	C09	7000_5T21	1071	2364	6476	1	0
4	32	C09	7000_5T21	1072	3553	11651	1	0
4	32	C09	7000_5T21	1073	1003	8371	1	0
4	32	C09	7000_5T21	1074	3661	9626	1	0
4	32	C09	7000_5T21	1075	2339	5573	1	0
4	32	C09	7000_5T21	1076	4781	6249	1	0
4	32	C09	7000_5T21	1077	1737	9732	1	0
4	32	C09	7000_5T21	1078	5734	9239	1	0
4	32	C09	7000_5T21	1079	2462	10193	1	0
4	32	C09	7000_5T21	1080	1080	8503	1	0
4	32	C09	7000_5T21	1081	2325	20333	1	0
4	32	C09	7000_5T21	1082	7274	10967	1	0
4	32	C09	7000_5T21	1083	2392	6126	1	0
4	32	C09	7000_5T21	1084	4929	6773	1	0
4	32	C09	7000_5T21	1085	3459	16589	1	0
4	32	C09	7000_5T21	1086	6134	12157	1	0
4	32	C09	7000_5T21	1087	4861	14757	1	0
4	32	C09	7000_5T21	1088	2101	6196	1	0
4	32	C09	7000_5T21	1089	4802	17836	1	0
4	32	C09	7000_5T21	1090	2185	9111	1	0
4	32	C09	7000_5T21	1091	4822	6112	1	0
4	32	C09	7000_5T21	1092	6370	9260	1	0
4	32	C09	7000_5T21	1093	3427	13317	1	0
4	32	C09	7000_5T21	1094	4608	15042	1	0
4	32	C09	7000_5T21	1095	3710	11859	1	0
4	32	C09	7000_5T21	1096	3807	18094	1	0
4	32	C09	7000_5T21	1097	5001	6406	1	0
4	32	C09	7000_5T21	1098	3436	6065	1	0
4	32	C09	7000_5T21	1099	7694	12016	1	0
4	32	C09	7000_5T21	1100	6112	8109	1	0
4	32	C09	7000_5T21	1101	6241	6277	1	0
4	32	C09	7000_5T21	1102	6499	7740	1	0
4	32	C09	7000_5T21	1103	4276	8931	1	0
4	32	C09	7000_5T21	1104	3688	9354	1	0
4	32	C09	7000_5T21	1105	2460	11772	1	0
4	32	C09	7000_5T21	1106	5816	6238	1	0
4	32	C09	7000_5T21	1107	4675	8699	1	0
4	32	C09	7000_5T21	1108	2035	11869	1	0
4	32	C09	7000_5T21	1109	3521	11424	1	0
4	32	C09	7000_5T21	1110	2221	13851	1	0
4	32	C09	7000_5T21	1111	2209	10802	1	0
4	32	C09	7000_5T21	1112	2278	12109	1	0
4	32	C09	7000_5T21	1113	6216	6613	1	0
4	32	C09	7000_5T21	1114	3422	13851	1	0
4	32	C09	7000_5T21	1115	4732	14502	1	0
4	32	C09	7000_5T21	1116	4777	12679	1	0
4	32	C09	7000_5T21	1117	7318	4160	1	0
4	32	C09	7000_5T21	1118	2196	8936	1	0
4	32	C09	7000_5T21	1119	3375	8607	1	0
4	32	C09	7000_5T21	1120	2287	16304	1	0
4	32	C09	7000_5T21	1121	5041	12262	1	0
4	32	C09	7000_5T21	1122	2283	8377	1	0
4	32	C09	7000_5T21	1123	3438	6348	1	0
4	32	C09	7000_5T21	1124	4736	9248	1	0
4	32	C09	7000_5T21	1125	6367	11396	1	0
4	32	C09	7000_5T21	1126	3502	8655	1	0
4	32	C09	7000_5T21	1127	906	8413	1	0
4	32	C09	7000_5T21	1128	2408	11423	1	0
4	32	C09	7000_5T21	1129	9427	10018	0	0
4	32	C09	7000_5T21	1130	7421	16989	1	0
4	32	C09	7000_5T21	1131	2276	3328	1	0
4	32	C09	7000_5T21	1132	3322	5899	1	0
4	32	C09	7000_5T21	1133	2318	11900	1	0
4	32	C09	7000_5T21	1134	3836	11854	1	0
4	32	C09	7000_5T21	1135	5002	14495	1	0
4	32	C09	7000_5T21	1136	3581	11675	1	0
4	32	C09	7000_5T21	1137	6530	12018	1	0
4	32	C09	7000_5T21	1138	4402	14351	1	0
4	32	C09	7000_5T21	1139	2349	6116	1	0
4	32	C09	7000_5T21	1140	4864	14480	1	0
4	32	C09	7000_5T21	1141	3459	14000	1	0
4	32	C09	7000_5T21	1142	6241	8853	1	0
4	32	C09	7000_5T21	1143	7436	6495	1	0
4	32	C09	7000_5T21	1144	2292	13995	1	0
4	32	C09	7000_5T21	1145	2265	12118	1	0
4	32	C09	7000_5T21	1146	3693	9166	1	0
4	32	C09	7000_5T21	1147	3424	5966	1	0
4	32	C09	7000_5T21	1148	5185	7618	1	0
4	32	C09	7000_5T21	1149	4818	11134	1	0
4	32	C09	7000_5T21	1150	2123	7442	1	0
4	32	C09	7000_5T21	1151	1104	5831	1	0
4	32	C09	7000_5T21	1152	4853	11893	1	0
4	32	C09	7000_5T21	1153	7647	14169	1	0
4	32	C09	7000_5T21	1154	4828	8806	1	0
4	32	C09	7000_5T21	1155	4915	8866	1	0
4	32	C09	7000_5T21	1156	2220	11834	1	0
4	32	C09	7000_5T21	1157	4803	11646	1	0
4	32	C09	7000_5T21	1158	2385	8421	1	0
4	32	C09	7000_5T21	1159	2190	3584	1	0
4	32	C09	7000_5T21	1160	5009	16312	1	0
4	32	C09	7000_5T21	1161	5124	14395	1	0
4	32	C09	7000_5T21	1162	1040	19576	1	0
4	32	C09	7000_5T21	1163	3641	8901	1	0
4	32	C09	7000_5T21	1164	2384	17052	1	0
4	32	C09	7000_5T21	1165	4940	11611	1	0
4	32	C09	7000_5T21	1166	3957	12209	1	0
4	32	C09	7000_5T21	1167	6278	3788	1	0
4	32	C09	7000_5T21	1168	6103	12234	1	0
4	32	C09	7000_5T21	1169	4591	11623	1	0
4	32	C09	7000_5T21	1170	2070	8527	1	0
4	32	C09	7000_5T21	1171	2339	6653	1	0
4	32	C09	7000_5T21	1172	6233	11899	1	0
4	32	C09	7000_5T21	1173	2050	8616	1	0
4	32	C09	7000_5T21	1174	3512	8977	1	0
4	32	C09	7000_5T21	1175	5376	9699	1	0
4	32	C09	7000_5T21	1176	3658	11562	1	0
4	32	C09	7000_5T21	1177	2311	14251	1	0
4	32	C09	7000_5T21	1178	4651	8977	1	0
4	32	C09	7000_5T21	1179	7435	3102	1	0
4	32	C09	7000_5T21	1180	1093	9108	1	0
4	32	C09	7000_5T21	1181	3805	17342	1	0
4	32	C09	7000_5T21	1182	5963	8717	1	0
4	32	C09	7000_5T21	1183	1964	8824	1	0
4	32	C09	7000_5T21	1184	3450	11363	1	0
4	32	C09	7000_5T21	1185	4767	11556	1	0
4	32	C09	7000_5T21	1186	3627	11111	1	0
4	32	C09	7000_5T21	1187	2288	9046	1	0
4	32	C09	7000_5T21	1188	2311	14416	1	0
4	32	C09	7000_5T21	1189	2248	14352	1	0
4	32	C09	7000_5T21	1190	4625	14968	1	0
4	32	C09	7000_5T21	1191	2378	16470	1	0
4	32	C09	7000_5T21	1192	6461	8589	1	0
4	32	C09	7000_5T21	1193	6103	3470	1	0
4	32	C09	7000_5T21	1194	3623	9053	1	0
4	32	C09	7000_5T21	1195	3328	9201	1	0
4	32	C09	7000_5T21	1196	2419	3808	1	0
4	32	C09	7000_5T21	1197	3490	8547	1	0
4	32	C09	7000_5T21	1198	4874	6362	1	0
4	32	C09	7000_5T21	1199	3559	14899	1	0
4	32	C09	7000_5T21	1200	3242	8954	1	0
4	32	C09	7000_5T21	1201	3373	9274	1	0
4	32	C09	7000_5T21	1202	6192	15110	1	0
4	32	C09	7000_5T21	1203	6029	9201	1	0
4	32	C09	7000_5T21	1204	4916	13968	1	0
4	32	C09	7000_5T21	1205	4589	8984	1	0
4	32	C09	7000_5T21	1206	2368	8678	1	0
4	32	C09	7000_5T21	1207	2304	8669	1	0
4	32	C09	7000_5T21	1208	3591	6212	1	0
4	32	C09	7000_5T21	1209	6079	5773	1	0
4	32	C09	7000_5T21	1210	2202	11173	1	0
4	32	C09	7000_5T21	1211	2002	11744	1	0
4	32	C09	7000_5T21	1212	7439	11032	1	0
4	32	C09	7000_5T21	1213	4964	14432	1	0
4	32	C09	7000_5T21	1214	4672	5910	1	0
4	32	C09	7000_5T21	1215	6154	8493	1	0
4	32	C09	7000_5T21	1216	4877	11448	1	0
4	32	C09	7000_5T21	1217	2011	14504	1	0
4	32	C09	7000_5T21	1218	8692	11819	1	0
4	32	C09	7000_5T21	1219	2264	11918	1	0
4	32	C09	7000_5T21	1220	3043	13855	1	0
4	32	C09	7000_5T21	1221	2295	5989	1	0
4	32	C09	7000_5T21	1222	2166	9787	1	0
4	32	C09	7000_5T21	1223	1060	9061	1	0
4	32	C09	7000_5T21	1224	3665	8448	1	0
4	32	C09	7000_5T21	1225	9154	9111	1	0
4	32	C09	7000_5T21	1226	992	11723	1	0
4	32	C09	7000_5T21	1227	1037	6262	1	0
4	32	C09	7000_5T21	1228	3705	8689	1	0
4	32	C09	7000_5T21	1229	6006	14484	1	0
4	32	C09	7000_5T21	1230	4857	8110	1	0
4	32	C09	7000_5T21	1231	4612	8855	1	0
4	32	C09	7000_5T21	1232	5143	22615	1	0
4	32	C09	7000_5T21	1233	2417	6188	1	0
4	32	C09	7000_5T21	1234	1976	8921	1	0
4	32	C09	7000_5T21	1235	4815	8004	1	0
4	32	C09	7000_5T21	1236	1076	11397	1	0
4	32	C09	7000_5T21	1237	6055	7402	1	0
4	32	C09	7000_5T21	1238	7605	16862	1	0
4	32	C09	7000_5T21	1239	5127	8806	1	0
4	32	C09	7000_5T21	1240	4854	8252	1	0
4	32	C09	7000_5T21	1241	3433	11214	1	0
4	32	C09	7000_5T21	1242	7655	9255	1	0
4	32	C09	7000_5T21	1243	4555	6702	1	0
4	32	C09	7000_5T21	1244	3767	8271	1	0
4	32	C09	7000_5T21	1245	1009	6269	1	0
4	32	C09	7000_5T21	1246	2390	6328	1	0
4	32	C09	7000_5T21	1247	4830	9011	1	0
4	32	C09	7000_5T21	1248	7582	6021	1	0
4	32	C09	7000_5T21	1249	5208	11483	1	0
4	32	C09	7000_5T21	1250	4977	9470	1	0
4	32	C09	7000_5T21	1251	3694	11679	1	0
4	32	C09	7000_5T21	1252	7495	8680	1	0
4	32	C09	7000_5T21	1253	5716	13917	1	0
4	32	C09	7000_5T21	1254	3560	6367	1	0
4	32	C09	7000_5T21	1255	4867	11606	1	0
4	32	C09	7000_5T21	1256	4643	9003	1	0
4	32	C09	7000_5T21	1257	5206	12201	1	0
4	32	C09	7000_5T21	1258	4720	16866	1	0
4	32	C09	7000_5T21	1259	3305	5939	1	0
4	32	C09	7000_5T21	1260	2346	13607	1	0
4	32	C09	7000_5T21	1261	2342	9107	1	0
4	32	C09	7000_5T21	1262	3416	11439	1	0
4	32	C09	7000_5T21	1263	4961	6558	1	0
4	32	C09	7000_5T21	1264	4821	11626	1	0
4	32	C09	7000_5T21	1265	5037	11058	1	0
4	32	C09	7000_5T21	1266	2221	12097	1	0
4	32	C09	7000_5T21	1267	3574	6397	1	0
4	32	C09	7000_5T21	1268	4824	9495	1	0
4	32	C09	7000_5T21	1269	4757	14308	1	0
4	32	C09	7000_5T21	1270	4812	15518	1	0
4	32	C09	7000_5T21	1271	2266	11820	1	0
4	32	C09	7000_5T21	1272	3565	14473	1	0
4	32	C09	7000_5T21	1273	4803	8342	1	0
4	32	C09	7000_5T21	1274	6523	6318	1	0
4	32	C09	7000_5T21	1275	1052	8984	1	0
4	32	C09	7000_5T21	1276	2473	11913	1	0
4	32	C09	7000_5T21	1277	2158	3373	1	0
4	32	C09	7000_5T21	1278	6325	14657	1	0
4	32	C09	7000_5T21	1279	2219	14204	1	0
4	32	C09	7000_5T21	1280	3605	6437	1	0
4	32	C09	7000_5T21	1281	3768	11775	1	0
4	32	C09	7000_5T21	1282	5286	8787	1	0
4	32	C09	7000_5T21	1283	978	10830	1	0
4	32	C09	7000_5T21	1284	5044	6248	1	0
4	32	C09	7000_5T21	1285	3491	8981	1	0
4	32	C09	7000_5T21	1286	2290	14447	1	0
4	32	C09	7000_5T21	1287	3437	13844	1	0
4	32	C09	7000_5T21	1288	4551	6357	1	0
4	32	C09	7000_5T21	1289	5179	8851	1	0
4	32	C09	7000_5T21	1290	4764	14480	1	0
4	32	C09	7000_5T21	1291	6031	6513	1	0
4	32	C09	7000_5T21	1292	2340	6232	1	0
4	32	C09	7000_5T21	1293	7602	9247	1	0
4	32	C09	7000_5T21	1294	4935	14366	1	0
4	32	C09	7000_5T21	1295	2328	12167	1	0
4	32	C09	7000_5T21	1296	3698	13747	1	0
4	32	C09	7000_5T21	1297	2362	17123	1	0
4	32	C09	7000_5T21	1298	4363	3121	1	0
4	32	C09	7000_5T21	1299	7681	12067	1	0
4	32	C09	7000_5T21	1300	6472	6588	1	0
4	32	C09	7000_5T21	1301	3460	13297	1	0
4	32	C09	7000_5T21	1302	3360	6176	1	0
4	32	C09	7000_5T21	1303	2088	9240	1	0
4	32	C09	7000_5T21	1304	3713	14403	1	0
4	32	C09	7000_5T21	1305	3579	12164	1	0
4	32	C09	7000_5T21	1306	4939	9197	1	0
4	32	C09	7000_5T21	1307	2254	8896	1	0
4	32	C09	7000_5T21	1308	3382	11648	1	0
4	32	C09	7000_5T21	1309	3443	17692	1	0
4	32	C09	7000_5T21	1310	3753	16857	1	0
4	32	C09	7000_5T21	1311	7507	3421	1	0
4	32	C09	7000_5T21	1312	6324	6427	1	0
4	32	C09	7000_5T21	1313	1036	8389	1	0
4	32	C09	7000_5T21	1314	5059	13839	1	0
4	32	C09	7000_5T21	1315	996	11211	1	0
4	32	C09	7000_5T21	1316	6244	6540	1	0
4	32	C09	7000_5T21	1317	3419	5662	1	0
4	32	C09	7000_5T21	1318	6064	16889	1	0
4	32	C09	7000_5T21	1319	1976	11192	1	0
4	32	C09	7000_5T21	1320	7369	3711	1	0
4	32	C09	7000_5T21	1321	2455	12129	1	0
4	32	C09	7000_5T21	1322	6235	7761	1	0
4	32	C09	7000_5T21	1323	5990	6311	1	0
4	32	C09	7000_5T21	1324	3878	8979	1	0
4	32	C09	7000_5T21	1325	3577	14104	1	0
4	32	C09	7000_5T21	1326	4969	6221	1	0
4	32	C09	7000_5T21	1327	3866	6512	1	0
4	32	C09	7000_5T21	1328	3700	5572	1	0
4	32	C09	7000_5T21	1329	6256	3397	1	0
4	32	C09	7000_5T21	1330	2318	6276	1	0
4	32	C09	7000_5T21	1331	2183	8980	1	0
4	32	C09	7000_5T21	1332	5121	14128	1	0
4	32	C09	7000_5T21	1333	5826	11503	1	0
4	32	C09	7000_5T21	1334	3527	8811	1	0
4	32	C09	7000_5T21	1335	7155	9300	1	0
4	32	C09	7000_5T21	1336	2252	14141	1	0
4	32	C09	7000_5T21	1337	2158	13706	1	0
4	32	C09	7000_5T21	1338	1047	8242	1	0
4	32	C09	7000_5T21	1339	2177	10799	1	0
4	32	C09	7000_5T21	1340	3460	14147	1	0
4	32	C09	7000_5T21	1341	3480	19419	1	0
4	32	C09	7000_5T21	1342	3631	14062	1	0
4	32	C09	7000_5T21	1343	7427	9092	1	0
4	32	C09	7000_5T21	1344	3779	9472	1	0
4	32	C09	7000_5T21	1345	3639	19968	1	0
4	32	C09	7000_5T21	1346	3739	11743	1	0
4	32	C09	7000_5T21	1347	3443	9270	1	0
4	32	C09	7000_5T21	1348	991	10909	1	0
4	32	C09	7000_5T21	1349	2163	11050	1	0
4	32	C09	7000_5T21	1350	2154	9213	1	0
4	32	C09	7000_5T21	1351	4861	11455	1	0
4	32	C09	7000_5T21	1352	7169	11748	1	0
4	32	C09	7000_5T21	1353	5022	18811	1	0
4	32	C09	7000_5T21	1354	1055	6310	1	0
4	32	C09	7000_5T21	1355	3650	8833	1	0
4	32	C09	7000_5T21	1356	3782	14623	1	0
4	32	C09	7000_5T21	1357	6262	9008	1	0
4	32	C09	7000_5T21	1358	6183	9279	1	0
4	32	C09	7000_5T21	1359	2246	8953	1	0
4	32	C09	7000_5T21	1360	6249	11613	1	0
4	32	C09	7000_5T21	1361	3449	11519	1	0
4	32	C09	7000_5T21	1362	3358	9589	1	0
4	32	C09	7000_5T21	1363	4982	5735	1	0
4	32	C09	7000_5T21	1364	2186	6201	1	0
4	32	C09	7000_5T21	1365	2210	9355	1	0
4	32	C09	7000_5T21	1366	6420	6337	1	0
4	32	C09	7000_5T21	1367	3614	13510	1	0
4	32	C09	7000_5T21	1368	7571	9337	1	0
4	32	C09	7000_5T21	1369	3606	9115	1	0
4	32	C09	7000_5T21	1370	3934	6365	1	0
4	32	C09	7000_5T21	1371	2055	9159	1	0
4	32	C09	7000_5T21	1372	3572	14720	1	0
4	32	C09	7000_5T21	1373	4881	9255	1	0
4	32	C09	7000_5T21	1374	4620	6403	1	0
4	32	C09	7000_5T21	1375	5023	9035	1	0
4	32	C09	7000_5T21	1376	3935	8598	1	0
4	32	C09	7000_5T21	1377	6223	11840	1	0
4	32	C09	7000_5T21	1378	4512	11717	1	0
4	32	C09	7000_5T21	1379	3568	11657	1	0
4	32	C09	7000_5T21	1380	2509	10879	1	0
4	32	C09	7000_5T21	1381	4873	14193	1	0
4	32	C09	7000_5T21	1382	3283	15061	1	0
4	32	C09	7000_5T21	1383	5013	11190	1	0
4	32	C09	7000_5T21	1384	6345	6566	1	0
4	32	C09	7000_5T21	1385	5908	9238	1	0
4	32	C09	7000_5T21	1386	1001	11077	1	0
4	32	C09	7000_5T21	1387	3616	5858	1	0
4	32	C09	7000_5T21	1388	3776	12074	1	0
4	32	C09	7000_5T21	1389	4849	8609	1	0
4	32	C09	7000_5T21	1390	3375	11645	1	0
4	32	C09	7000_5T21	1391	1128	9155	1	0
4	32	C09	7000_5T21	1392	7542	8768	1	0
4	32	C09	7000_5T21	1393	3428	13979	1	0
4	32	C09	7000_5T21	1394	3433	17173	1	0
4	32	C09	7000_5T21	1395	3638	15976	1	0
4	32	C09	7000_5T21	1396	2302	11415	1	0
4	32	C09	7000_5T21	1397	4947	14255	1	0
4	32	C09	7000_5T21	1398	5069	14489	1	0
4	32	C09	7000_5T21	1399	3665	17630	1	0
4	32	C09	7000_5T21	1400	3789	14260	1	0
4	32	C09	7000_5T21	1401	2445	9072	1	0
4	32	C09	7000_5T21	1402	2427	10971	1	0
4	32	C09	7000_5T21	1403	6655	3803	1	0
4	32	C09	7000_5T21	1404	4833	11077	1	0
4	32	C09	7000_5T21	1405	3440	14714	1	0
4	32	C09	7000_5T21	1406	6128	11506	1	0
4	32	C09	7000_5T21	1407	6072	12447	1	0
4	32	C09	7000_5T21	1408	4846	14578	1	0
4	32	C09	7000_5T21	1409	7781	17497	1	0
4	32	C09	7000_5T21	1410	10038	8459	1	0
4	32	C09	7000_5T21	1411	3601	6396	1	0
4	32	C09	7000_5T21	1412	3446	8940	1	0
4	32	C09	7000_5T21	1413	2305	15546	1	0
4	32	C09	7000_5T21	1414	3433	14886	1	0
4	32	C09	7000_5T21	1415	3578	13435	1	0
4	32	C09	7000_5T21	1416	5001	9114	1	0
4	32	C09	7000_5T21	1417	12499	9043	1	0
4	32	C09	7000_5T21	1418	7698	9172	1	0
4	32	C09	7000_5T21	1419	2411	21721	1	0
4	32	C09	7000_5T21	1420	7736	17507	1	0
4	32	C09	7000_5T21	1421	2387	8211	1	0
4	32	C09	7000_5T21	1422	5697	8780	1	0
4	32	C09	7000_5T21	1423	5077	6621	1	0
4	32	C09	7000_5T21	1424	2296	9058	1	0
4	32	C09	7000_5T21	1425	3482	9256	1	0
4	32	C09	7000_5T21	1426	1047	11437	1	0
4	32	C09	7000_5T21	1427	944	11794	1	0
4	32	C09	7000_5T21	1428	5060	14048	1	0
4	32	C09	7000_5T21	1429	6093	11749	1	0
4	32	C09	7000_5T21	1430	4861	6514	1	0
4	32	C09	7000_5T21	1431	1180	6287	1	0
4	32	C09	7000_5T21	1432	3449	8605	1	0
4	32	C09	7000_5T21	1433	4881	6215	1	0
4	32	C09	7000_5T21	1434	3742	3608	1	0
4	32	C09	7000_5T21	1435	4762	9265	1	0
4	32	C09	7000_5T21	1436	6287	12146	1	0
4	32	C09	7000_5T21	1437	3407	14311	1	0
4	32	C09	7000_5T21	1438	2153	8958	1	0
4	32	C09	7000_5T21	1439	4837	7015	1	0
4	32	C09	7000_5T21	1440	4814	6217	1	0
4	32	C09	7000_5T21	1441	3743	14376	1	0
4	32	C09	7000_5T21	1442	3667	11484	1	0
4	32	C09	7000_5T21	1443	3441	14700	1	0
4	32	C09	7000_5T21	1444	3579	14327	1	0
4	32	C09	7000_5T21	1445	2337	15151	1	0
4	32	C09	7000_5T21	1446	8885	12071	1	0
4	32	C09	7000_5T21	1447	2041	14565	1	0
4	32	C09	7000_5T21	1448	6212	14833	1	0
4	32	C09	7000_5T21	1449	6373	8957	1	0
4	32	C09	7000_5T21	1450	5930	11805	1	0
4	32	C09	7000_5T21	1451	3789	6578	1	0
4	32	C09	7000_5T21	1452	2164	8896	1	0
4	32	C09	7000_5T21	1453	4522	16984	1	0
4	32	C09	7000_5T21	1454	4840	11115	1	0
4	32	C09	7000_5T21	1455	2296	3525	1	0
4	32	C09	7000_5T21	1456	4917	14601	1	0
4	32	C09	7000_5T21	1457	3378	6064	1	0
4	32	C09	7000_5T21	1458	3695	11489	1	0
4	32	C09	7000_5T21	1459	4794	9229	1	0
4	32	C09	7000_5T21	1460	4744	8938	1	0
4	32	C09	7000_5T21	1461	3529	8724	1	0
4	32	C09	7000_5T21	1462	890	11780	1	0
4	32	C09	7000_5T21	1463	2234	9033	1	0
4	32	C09	7000_5T21	1464	4779	9198	1	0
4	32	C09	7000_5T21	1465	3338	5853	1	0
4	32	C09	7000_5T21	1466	2340	6397	1	0
4	32	C09	7000_5T21	1467	3568	9251	1	0
4	32	C09	7000_5T21	1468	3637	10168	1	0
4	32	C09	7000_5T21	1469	3780	16997	1	0
4	32	C09	7000_5T21	1470	4805	3463	1	0
4	32	C09	7000_5T21	1471	6032	14042	1	0
4	32	C09	7000_5T21	1472	2065	6193	1	0
4	32	C09	7000_5T21	1473	3197	17217	1	0
4	32	C09	7000_5T21	1474	5061	8646	1	0
4	32	C09	7000_5T21	1475	3657	5999	1	0
4	32	C09	7000_5T21	1476	4608	8994	1	0
4	32	C09	7000_5T21	1477	3772	6244	1	0
4	32	C09	7000_5T21	1478	2232	5973	1	0
4	32	C09	7000_5T21	1479	5947	13833	1	0
4	32	C09	7000_5T21	1480	4996	6537	1	0
4	32	C09	7000_5T21	1481	5977	20402	1	0
4	32	C09	7000_5T21	1482	3626	16370	1	0
4	32	C09	7000_5T21	1483	2203	13937	1	0
4	32	C09	7000_5T21	1484	2120	11497	1	0
4	32	C09	7000_5T21	1485	6001	12154	1	0
4	32	C09	7000_5T21	1486	8245	11159	1	0
4	32	C09	7000_5T21	1487	2441	5772	1	0
4	32	C09	7000_5T21	1488	2283	9381	1	0
4	32	C09	7000_5T21	1489	4870	14194	1	0
4	32	C09	7000_5T21	1490	6306	8331	1	0
4	32	C09	7000_5T21	1491	2263	11983	1	0
4	32	C09	7000_5T21	1492	2432	11570	1	0
4	32	C09	7000_5T21	1493	3634	6346	1	0
4	32	C09	7000_5T21	1494	2341	8613	1	0
4	32	C09	7000_5T21	1495	996	8358	1	0
4	32	C09	7000_5T21	1496	2467	11600	1	0
4	32	C09	7000_5T21	1497	4914	6617	1	0
4	32	C09	7000_5T21	1498	7350	6671	1	0
4	32	C09	7000_5T21	1499	3662	14687	1	0
4	32	C09	7000_5T21	1500	3581	3566	1	0
4	32	C09	7000_5T21	1501	4854	16548	1	0
4	32	C09	7000_5T21	1502	4999	9532	1	0
4	32	C09	7000_5T21	1503	2346	9983	1	0
4	32	C09	7000_5T21	1504	2170	10017	1	0
4	32	C09	7000_5T21	1505	3763	9101	1	0
4	32	C09	7000_5T21	1506	3694	8776	1	0
4	32	C09	7000_5T21	1507	4704	9002	1	0
4	32	C09	7000_5T21	1508	6221	6155	1	0
4	32	C09	7000_5T21	1509	5993	3034	1	0
4	32	C09	7000_5T21	1510	2133	9075	1	0
4	32	C09	7000_5T21	1511	3565	6151	1	0
4	32	C09	7000_5T21	1512	4781	14340	1	0
4	32	C09	7000_5T21	1513	3648	3473	1	0
4	32	C09	7000_5T21	1514	4837	11459	1	0
4	32	C09	7000_5T21	1515	3639	16533	1	0
4	32	C09	7000_5T21	1516	2367	11475	1	0
4	32	C09	7000_5T21	1517	6309	6817	1	0
4	32	C09	7000_5T21	1518	2495	8822	1	0
4	32	C09	7000_5T21	1519	5029	8046	1	0
4	32	C09	7000_5T21	1520	9012	9154	1	0
4	32	C09	7000_5T21	1521	3484	17586	1	0
4	32	C09	7000_5T21	1522	3554	6776	1	0
4	32	C09	7000_5T21	1523	3513	11972	1	0
4	32	C09	7000_5T21	1524	4557	14210	1	0
4	32	C09	7000_5T21	1525	5736	14929	1	0
4	32	C09	7000_5T21	1526	4768	13835	1	0
4	32	C09	7000_5T21	1527	2310	8726	1	0
4	32	C09	7000_5T21	1528	3495	11439	1	0
4	32	C09	7000_5T21	1529	7503	8911	1	0
4	32	C09	7000_5T21	1530	3629	11547	1	0
4	32	C09	7000_5T21	1531	6938	6386	1	0
4	32	C09	7000_5T21	1532	2806	3411	1	0
4	32	C09	7000_5T21	1533	4929	11158	1	0
4	32	C09	7000_5T21	1534	5708	3626	1	0
4	32	C09	7000_5T21	1535	2275	8572	1	0
4	32	C09	7000_5T21	1536	2403	6479	1	0
4	32	C09	7000_5T21	1537	5920	6074	1	0
4	32	C09	7000_5T21	1538	5139	11445	1	0
4	32	C09	7000_5T21	1539	4792	11753	1	0
4	32	C09	7000_5T21	1540	4622	8631	1	0
4	32	C09	7000_5T21	1541	3329	3727	1	0
4	32	C09	7000_5T21	1542	3862	8673	1	0
4	32	C09	7000_5T21	1543	4890	3240	1	0
4	32	C09	7000_5T21	1544	7469	6140	1	0
4	32	C09	7000_5T21	1545	4716	6139	1	0
4	32	C09	7000_5T21	1546	3356	6070	1	0
4	32	C09	7000_5T21	1547	4634	6099	1	0
4	32	C09	7000_5T21	1548	3633	8691	1	0
4	32	C09	7000_5T21	1549	2329	6396	1	0
4	32	C09	7000_5T21	1550	4761	5925	1	0
4	32	C09	7000_5T21	1551	2168	14887	1	0
4	32	C09	7000_5T21	1552	4746	8412	1	0
4	32	C09	7000_5T21	1553	2066	8489	1	0
4	32	C09	7000_5T21	1554	5046	11068	1	0
4	32	C09	7000_5T21	1555	4729	15227	1	0
4	32	C09	7000_5T21	1556	3486	8630	1	0
4	32	C09	7000_5T21	1557	2800	14498	1	0
4	32	C09	7000_5T21	1558	4852	14663	1	0
4	32	C09	7000_5T21	1559	2298	9029	1	0
4	32	C09	7000_5T21	1560	4852	8620	1	0
4	32	C09	7000_5T21	1561	4626	16288	1	0
4	32	C09	7000_5T21	1562	6417	11643	1	0
4	32	C09	7000_5T21	1563	2303	6306	1	0
4	32	C09	7000_5T21	1564	3431	11453	1	0
4	32	C09	7000_5T21	1565	4962	8733	1	0
4	32	C09	7000_5T21	1566	6259	9146	1	0
4	32	C09	7000_5T21	1567	5991	13791	1	0
4	32	C09	7000_5T21	1568	3443	14340	1	0
4	32	C09	7000_5T21	1569	4989	12055	1	0
4	32	C09	7000_5T21	1570	5035	16733	1	0
4	32	C09	7000_5T21	1571	5015	11091	1	0
4	32	C09	7000_5T21	1572	2172	21544	1	0
4	32	C09	7000_5T21	1573	2397	16449	1	0
4	32	C09	7000_5T21	1574	4707	14027	1	0
4	32	C09	7000_5T21	1575	3378	6068	1	0
4	32	C09	7000_5T21	1576	6111	8440	1	0
4	32	C09	7000_5T21	1577	7468	9594	1	0
4	32	C09	7000_5T21	1578	3398	5963	1	0
4	32	C09	7000_5T21	1579	6023	5987	1	0
4	32	C09	7000_5T21	1580	6054	11038	1	0
4	32	C09	7000_5T21	1581	6359	14001	1	0
4	32	C09	7000_5T21	1582	4756	9014	1	0
4	32	C09	7000_5T21	1583	4744	9124	1	0
4	32	C09	7000_5T21	1584	915	16771	1	0
4	32	C09	7000_5T21	1585	2084	8725	1	0
4	32	C09	7000_5T21	1586	4654	6008	1	0
4	32	C09	7000_5T21	1587	3956	11816	0	0
4	32	C09	7000_5T21	1588	3636	17465	1	0
4	32	C09	7000_5T21	1589	3482	14087	1	0
4	32	C09	7000_5T21	1590	4341	9202	1	0
4	32	C09	7000_5T21	1591	3254	3456	1	0
4	32	C09	7000_5T21	1592	6085	17458	1	0
4	32	C09	7000_5T21	1593	2349	12028	1	0
4	32	C09	7000_5T21	1594	4677	6161	1	0
4	32	C09	7000_5T21	1595	3470	11729	1	0
4	32	C09	7000_5T21	1596	5091	11281	1	0
4	32	C09	7000_5T21	1597	2368	11900	1	0
4	32	C09	7000_5T21	1598	6342	14691	1	0
4	32	C09	7000_5T21	1599	7302	16928	1	0
4	32	C09	7000_5T21	1600	4996	9235	1	0
4	32	C09	7000_5T21	1601	2403	8725	1	0
4	32	C09	7000_5T21	1602	2383	11779	1	0
4	32	C09	7000_5T21	1603	3535	9166	1	0
4	32	C09	7000_5T21	1604	2490	7066	1	0
4	32	C09	7000_5T21	1605	6427	3380	1	0
4	32	C09	7000_5T21	1606	2206	11547	1	0
4	32	C09	7000_5T21	1607	4846	16468	1	0
4	32	C09	7000_5T21	1608	6509	14865	1	0
4	32	C09	7000_5T21	1609	3492	9351	1	0
4	32	C09	7000_5T21	1610	5178	4325	1	0
4	32	C09	7000_5T21	1611	3513	8192	1	0
4	32	C09	7000_5T21	1612	3370	6043	1	0
4	32	C09	7000_5T21	1613	5138	6460	1	0
4	32	C09	7000_5T21	1614	3152	17453	1	0
4	32	C09	7000_5T21	1615	5908	5998	1	0
4	32	C09	7000_5T21	1616	4870	14478	1	0
4	32	C09	7000_5T21	1617	3662	8234	1	0
4	32	C09	7000_5T21	1618	4965	6468	1	0
4	32	C09	7000_5T21	1619	3443	11925	1	0
4	32	C09	7000_5T21	1620	1034	9027	1	0
4	32	C09	7000_5T21	1621	2211	8347	1	0
4	32	C09	7000_5T21	1622	3238	8478	1	0
4	32	C09	7000_5T21	1623	4613	10993	1	0
4	32	C09	7000_5T21	1624	4873	9543	1	0
4	32	C09	7000_5T21	1625	3512	6255	1	0
4	32	C09	7000_5T21	1626	3532	5911	1	0
4	32	C09	7000_5T21	1627	4938	6204	1	0
4	32	C09	7000_5T21	1628	4780	11130	1	0
4	32	C09	7000_5T21	1629	4864	6590	1	0
4	32	C09	7000_5T21	1630	3463	8802	1	0
4	32	C09	7000_5T21	1631	4850	13632	1	0
4	32	C09	7000_5T21	1632	7670	9818	1	0
4	32	C09	7000_5T21	1633	2315	14222	1	0
4	32	C09	7000_5T21	1634	4893	14558	1	0
4	32	C09	7000_5T21	1635	7251	16974	1	0
4	32	C09	7000_5T21	1636	6106	8928	1	0
4	32	C09	7000_5T21	1637	2293	8975	1	0
4	32	C09	7000_5T21	1638	2280	8869	1	0
4	32	C09	7000_5T21	1639	2422	3568	1	0
4	32	C09	7000_5T21	1640	2300	6679	1	0
4	32	C09	7000_5T21	1641	3617	11211	1	0
4	32	C09	7000_5T21	1642	3604	12509	1	0
4	32	C09	7000_5T21	1643	984	12157	1	0
4	32	C09	7000_5T21	1644	6132	6521	1	0
4	32	C09	7000_5T21	1645	7295	8659	1	0
4	32	C09	7000_5T21	1646	946	17140	1	0
4	32	C09	7000_5T21	1647	5261	11808	1	0
4	32	C09	7000_5T21	1648	2129	14550	1	0
4	32	C09	7000_5T21	1649	3773	8874	1	0
4	32	C09	7000_5T21	1650	5120	20089	1	0
4	32	C09	7000_5T21	1651	3606	6384	1	0
4	32	C09	7000_5T21	1652	5008	16983	1	0
4	32	C09	7000_5T21	1653	2129	8876	1	0
4	32	C09	7000_5T21	1654	5265	9823	1	0
4	32	C09	7000_5T21	1655	5006	3779	1	0
4	32	C09	7000_5T21	1656	3692	11709	1	0
4	32	C09	7000_5T21	1657	3712	8952	1	0
4	32	C09	7000_5T21	1658	4625	13582	1	0
4	32	C09	7000_5T21	1659	2539	16865	1	0
4	32	C09	7000_5T21	1660	5959	13040	1	0
4	32	C09	7000_5T21	1661	5767	11764	1	0
4	32	C09	7000_5T21	1662	7435	5785	1	0
4	32	C09	7000_5T21	1663	2377	14441	1	0
4	32	C09	7000_5T21	1664	3835	9216	1	0
4	32	C09	7000_5T21	1665	3431	6467	1	0
4	32	C09	7000_5T21	1666	3258	13556	1	0
4	32	C09	7000_5T21	1667	3629	14946	1	0
4	32	C09	7000_5T21	1668	3412	14421	1	0
4	32	C09	7000_5T21	1669	1040	6015	1	0
4	32	C09	7000_5T21	1670	5863	11503	1	0
4	32	C09	7000_5T21	1671	3566	14580	1	0
4	32	C09	7000_5T21	1672	3631	5767	1	0
4	32	C09	7000_5T21	1673	2378	6453	1	0
4	32	C09	7000_5T21	1674	6101	6446	1	0
4	32	C09	7000_5T21	1675	3444	8525	1	0
4	32	C09	7000_5T21	1676	7411	7284	1	0
4	32	C09	7000_5T21	1677	3459	14799	1	0
4	32	C09	7000_5T21	1678	3461	3288	1	0
4	32	C09	7000_5T21	1679	4662	8468	1	0
4	32	C09	7000_5T21	1680	6423	9254	1	0
4	32	C09	7000_5T21	1681	6088	9271	1	0
4	32	C09	7000_5T21	1682	3293	9029	1	0
4	32	C09	7000_5T21	1683	2294	15772	1	0
4	32	C09	7000_5T21	1684	4685	5626	1	0
4	32	C09	7000_5T21	1685	1054	5668	1	0
4	32	C09	7000_5T21	1686	7354	3835	1	0
4	32	C09	7000_5T21	1687	6497	8773	1	0
4	32	C09	7000_5T21	1688	6212	8825	1	0
4	32	C09	7000_5T21	1689	2358	14520	1	0
4	32	C09	7000_5T21	1690	4857	12166	1	0
4	32	C09	7000_5T21	1691	3673	7969	1	0
4	32	C09	7000_5T21	1692	3568	20006	1	0
4	32	C09	7000_5T21	1693	3555	14166	1	0
4	32	C09	7000_5T21	1694	2327	14656	1	0
4	32	C09	7000_5T21	1695	5890	14047	1	0
4	32	C09	7000_5T21	1696	4476	8599	1	0
4	32	C09	7000_5T21	1697	3611	6173	1	0
4	32	C09	7000_5T21	1698	4599	16881	1	0
4	32	C09	7000_5T21	1699	2331	12073	1	0
4	32	C09	7000_5T21	1700	3517	8746	1	0
4	32	C09	7000_5T21	1701	7303	12512	1	0
4	32	C09	7000_5T21	1702	4909	14350	1	0
4	32	C09	7000_5T21	1703	3760	11956	1	0
4	32	C09	7000_5T21	1704	3644	8629	1	0
4	32	C09	7000_5T21	1705	4952	9149	1	0
4	32	C09	7000_5T21	1706	4929	11413	1	0
4	32	C09	7000_5T21	1707	2277	13760	1	0
4	32	C09	7000_5T21	1708	4922	8921	1	0
4	32	C09	7000_5T21	1709	3408	11927	1	0
4	32	C09	7000_5T21	1710	1121	3487	1	0
4	32	C09	7000_5T21	1711	4554	5732	1	0
4	32	C09	7000_5T21	1712	4828	7189	1	0
4	32	C09	7000_5T21	1713	5023	8648	1	0
4	32	C09	7000_5T21	1714	8368	11820	1	0
4	32	C09	7000_5T21	1715	4834	14438	1	0
4	32	C09	7000_5T21	1716	2220	3784	1	0
4	32	C09	7000_5T21	1717	1086	6375	1	0
4	32	C09	7000_5T21	1718	2313	14278	1	0
4	32	C09	7000_5T21	1719	4818	9312	1	0
4	32	C09	7000_5T21	1720	4810	14446	1	0
4	32	C09	7000_5T21	1721	3128	10866	1	0
4	32	C09	7000_5T21	1722	6185	9092	1	0
4	32	C09	7000_5T21	1723	5825	6523	1	0
4	32	C09	7000_5T21	1724	3442	8987	1	0
4	32	C09	7000_5T21	1725	2435	11302	1	0
4	32	C09	7000_5T21	1726	3597	11776	1	0
4	32	C09	7000_5T21	1727	1098	13373	1	0
4	32	C09	7000_5T21	1728	2321	5804	1	0
4	32	C09	7000_5T21	1729	3590	12253	1	0
4	32	C09	7000_5T21	1730	7370	6203	1	0
4	32	C09	7000_5T21	1731	5056	14989	1	0
4	32	C09	7000_5T21	1732	3666	3580	1	0
4	32	C09	7000_5T21	1733	2404	9371	1	0
4	32	C09	7000_5T21	1734	3067	8230	1	0
4	32	C09	7000_5T21	1735	3834	8643	1	0
4	32	C09	7000_5T21	1736	9012	9013	1	0
4	32	C09	7000_5T21	1737	6245	11354	1	0
4	32	C09	7000_5T21	1738	3564	14671	1	0
4	32	C09	7000_5T21	1739	3931	3771	1	0
4	32	C09	7000_5T21	1740	8445	11239	1	0
4	32	C09	7000_5T21	1741	4952	8892	1	0
4	32	C09	7000_5T21	1742	3636	3161	1	0
4	32	C09	7000_5T21	1743	2097	8911	1	0
4	32	C09	7000_5T21	1744	6495	12020	1	0
4	32	C09	7000_5T21	1745	3665	8442	1	0
4	32	C09	7000_5T21	1746	2435	5594	1	0
4	32	C09	7000_5T21	1747	4914	6072	1	0
4	32	C09	7000_5T21	1748	2302	6493	1	0
4	32	C09	7000_5T21	1749	3630	11937	1	0
4	32	C09	7000_5T21	1750	2335	11504	1	0
4	32	C09	7000_5T21	1751	3716	11118	1	0
4	32	C09	7000_5T21	1752	3466	12143	1	0
4	32	C09	7000_5T21	1753	5086	9233	1	0
4	32	C09	7000_5T21	1754	7430	8586	1	0
4	32	C09	7000_5T21	1755	3465	3312	1	0
4	32	C09	7000_5T21	1756	4729	13482	1	0
4	32	C09	7000_5T21	1757	5967	6380	1	0
4	32	C09	7000_5T21	1758	6210	6614	1	0
4	32	C09	7000_5T21	1759	4606	14539	1	0
4	32	C09	7000_5T21	1760	3326	14695	1	0
4	32	C09	7000_5T21	1761	4661	11669	1	0
4	32	C09	7000_5T21	1762	4604	11998	1	0
4	32	C09	7000_5T21	1763	2183	17334	1	0
4	32	C09	7000_5T21	1764	4714	10808	1	0
4	32	C09	7000_5T21	1765	3408	6243	1	0
4	32	C09	7000_5T21	1766	2986	5979	1	0
4	32	C09	7000_5T21	1767	1081	5963	1	0
4	32	C09	7000_5T21	1768	3761	6283	1	0
4	32	C09	7000_5T21	1769	4959	12623	1	0
4	32	C09	7000_5T21	1770	3648	8812	1	0
4	32	C09	7000_5T21	1771	2029	8790	1	0
4	32	C09	7000_5T21	1772	3689	9330	1	0
4	32	C09	7000_5T21	1773	3491	11468	1	0
4	32	C09	7000_5T21	1774	2410	6170	1	0
4	32	C09	7000_5T21	1775	6152	6449	1	0
4	32	C09	7000_5T21	1776	4806	11555	1	0
4	32	C09	7000_5T21	1777	6543	11599	1	0
4	32	C09	7000_5T21	1778	3716	12244	1	0
4	32	C09	7000_5T21	1779	1173	3601	1	0
4	32	C09	7000_5T21	1780	6440	14832	1	0
4	32	C09	7000_5T21	1781	1029	6378	1	0
4	32	C09	7000_5T21	1782	2322	9074	1	0
4	32	C09	7000_5T21	1783	3518	8500	1	0
4	32	C09	7000_5T21	1784	5340	12031	1	0
4	32	C09	7000_5T21	1785	3737	11565	1	0
4	32	C09	7000_5T21	1786	3647	12700	1	0
4	32	C09	7000_5T21	1787	4968	11869	1	0
4	32	C09	7000_5T21	1788	2291	11553	1	0
4	32	C09	7000_5T21	1789	1019	6075	1	0
4	32	C09	7000_5T21	1790	2378	6495	1	0
4	32	C09	7000_5T21	1791	6196	6398	1	0
4	32	C09	7000_5T21	1792	4660	5971	1	0
4	32	C09	7000_5T21	1793	3369	11295	1	0
4	32	C09	7000_5T21	1794	7645	7954	1	0
4	32	C09	7000_5T21	1795	992	8720	1	0
4	32	C09	7000_5T21	1796	3629	8554	1	0
4	32	C09	7000_5T21	1797	9007	6501	1	0
4	32	C09	7000_5T21	1798	4907	8967	1	0
4	32	C09	7000_5T21	1799	4687	3701	1	0
4	32	C09	7000_5T21	1800	2269	9202	1	0
4	32	C09	7000_5T21	1801	2060	11938	1	0
4	32	C09	7000_5T21	1802	5966	16461	1	0
4	32	C09	7000_5T21	1803	3437	13892	1	0
4	32	C09	7000_5T21	1804	4647	11190	1	0
4	32	C09	7000_5T21	1805	4678	15182	1	0
4	32	C09	7000_5T21	1806	5994	11849	1	0
4	32	C09	7000_5T21	1807	3547	11225	1	0
4	32	C09	7000_5T21	1808	3396	8840	1	0
4	32	C09	7000_5T21	1809	4555	11765	1	0
4	32	C09	7000_5T21	1810	1079	7579	1	0
4	32	C09	7000_5T21	1811	4700	13755	1	0
4	32	C09	7000_5T21	1812	4515	19703	1	0
4	32	C09	7000_5T21	1813	3586	11496	1	0
4	32	C09	7000_5T21	1814	3549	11773	1	0
4	32	C09	7000_5T21	1815	3582	19825	1	0
4	32	C09	7000_5T21	1816	9675	3341	1	0
4	32	C09	7000_5T21	1817	3445	14056	1	0
4	32	C09	7000_5T21	1818	2138	5922	1	0
4	32	C09	7000_5T21	1819	5872	11388	1	0
4	32	C09	7000_5T21	1820	6335	6295	1	0
4	32	C09	7000_5T21	1821	8897	9578	1	0
4	32	C09	7000_5T21	1822	5620	8585	1	0
4	32	C09	7000_5T21	1823	11345	9081	1	0
4	32	C09	7000_5T21	1824	4924	3458	1	0
4	32	C09	7000_5T21	1825	3467	10624	1	0
4	32	C09	7000_5T21	1826	4818	11695	1	0
4	32	C09	7000_5T21	1827	2088	8751	1	0
4	32	C09	7000_5T21	1828	4526	5706	0	0
4	32	C09	7000_5T21	1829	3487	5849	1	0
4	32	C09	7000_5T21	1830	1070	3456	1	0
4	32	C09	7000_5T21	1831	6364	7281	1	0
4	32	C09	7000_5T21	1832	979	16974	1	0
4	32	C09	7000_5T21	1833	4992	8693	1	0
4	32	C09	7000_5T21	1834	5175	11966	1	0
4	32	C09	7000_5T21	1835	7531	5838	1	0
4	32	C09	7000_5T21	1836	2365	11642	1	0
4	32	C09	7000_5T21	1837	3211	11523	1	0
4	32	C09	7000_5T21	1838	3617	10416	1	0
4	32	C09	7000_5T21	1839	1012	8814	1	0
4	32	C09	7000_5T21	1840	4778	9056	1	0
4	32	C09	7000_5T21	1841	6134	6186	1	0
4	32	C09	7000_5T21	1842	4631	11042	1	0
4	32	C09	7000_5T21	1843	5909	3899	1	0
4	32	C09	7000_5T21	1844	7547	5929	1	0
4	32	C09	7000_5T21	1845	4694	13756	1	0
4	32	C09	7000_5T21	1846	3456	10730	1	0
4	32	C09	7000_5T21	1847	2387	8664	1	0
4	32	C09	7000_5T21	1848	2168	9060	1	0
4	32	C09	7000_5T21	1849	1089	6028	1	0
4	32	C09	7000_5T21	1850	2222	8914	1	0
4	32	C09	7000_5T21	1851	4835	9944	1	0
4	32	C09	7000_5T21	1852	6358	6528	1	0
4	32	C09	7000_5T21	1853	1022	5395	1	0
4	32	C09	7000_5T21	1854	4750	8554	1	0
4	32	C09	7000_5T21	1855	1317	6029	1	0
4	32	C09	7000_5T21	1856	3573	3861	1	0
4	32	C09	7000_5T21	1857	2301	9163	1	0
4	32	C09	7000_5T21	1858	2360	3310	1	0
4	32	C09	7000_5T21	1859	3522	9201	1	0
4	32	C09	7000_5T21	1860	3349	9147	1	0
4	32	C09	7000_5T21	1861	5961	13821	1	0
4	32	C09	7000_5T21	1862	3609	6179	1	0
4	32	C09	7000_5T21	1863	5987	14200	1	0
4	32	C09	7000_5T21	1864	6126	17085	1	0
4	32	C09	7000_5T21	1865	4847	11686	1	0
4	32	C09	7000_5T21	1866	2149	9126	1	0
4	32	C09	7000_5T21	1867	2554	8555	1	0
4	32	C09	7000_5T21	1868	2442	13964	1	0
4	32	C09	7000_5T21	1869	4567	8765	1	0
4	32	C09	7000_5T21	1870	3773	11850	1	0
4	32	C09	7000_5T21	1871	4750	10661	1	0
4	32	C09	7000_5T21	1872	2003	16472	1	0
4	32	C09	7000_5T21	1873	2569	11274	1	0
4	32	C09	7000_5T21	1874	5233	15212	0	0
4	32	C09	7000_5T21	1875	1052	11638	1	0
4	32	C09	7000_5T21	1876	4982	14471	1	0
4	32	C09	7000_5T21	1877	4649	11749	1	0
4	32	C09	7000_5T21	1878	8673	5991	1	0
4	32	C09	7000_5T21	1879	2238	3347	1	0
4	32	C09	7000_5T21	1880	2441	9268	1	0
4	32	C09	7000_5T21	1881	906	10598	1	0
4	32	C09	7000_5T21	1882	6124	5562	1	0
4	32	C09	7000_5T21	1883	2329	8845	1	0
4	32	C09	7000_5T21	1884	4542	14071	1	0
4	32	C09	7000_5T21	1885	3370	11460	1	0
4	32	C09	7000_5T21	1886	5009	14528	1	0
4	32	C09	7000_5T21	1887	2061	8681	1	0
4	32	C09	7000_5T21	1888	2267	16570	1	0
4	32	C09	7000_5T21	1889	6104	6350	1	0
4	32	C09	7000_5T21	1890	6158	11855	1	0
4	32	C09	7000_5T21	1891	3588	11538	1	0
4	32	C09	7000_5T21	1892	7438	3798	1	0
4	32	C09	7000_5T21	1893	2204	11503	1	0
4	32	C09	7000_5T21	1894	5773	6100	1	0
4	32	C09	7000_5T21	1895	4988	14680	1	0
4	32	C09	7000_5T21	1896	4749	5648	1	0
4	32	C09	7000_5T21	1897	6179	5729	1	0
4	32	C09	7000_5T21	1898	4344	16869	1	0
4	32	C09	7000_5T21	1899	2286	11671	1	0
4	32	C09	7000_5T21	1900	3350	6185	1	0
4	32	C09	7000_5T21	1901	3783	8855	1	0
4	32	C09	7000_5T21	1902	2020	11511	1	0
4	32	C09	7000_5T21	1903	3651	8863	1	0
4	32	C09	7000_5T21	1904	4841	9100	1	0
4	32	C09	7000_5T21	1905	8977	17624	1	0
4	32	C09	7000_5T21	1906	999	14286	1	0
4	32	C09	7000_5T21	1907	7673	15703	1	0
4	32	C09	7000_5T21	1908	3606	8954	1	0
4	32	C09	7000_5T21	1909	3003	9274	1	0
4	32	C09	7000_5T21	1910	2361	19087	1	0
4	32	C09	7000_5T21	1911	2171	8481	1	0
4	32	C09	7000_5T21	1912	4960	8740	1	0
4	32	C09	7000_5T21	1913	3575	9545	1	0
4	32	C09	7000_5T21	1914	6082	14246	1	0
4	32	C09	7000_5T21	1915	3556	8709	1	0
4	32	C09	7000_5T21	1916	3435	8918	1	0
4	32	C09	7000_5T21	1917	7206	6256	1	0
4	32	C09	7000_5T21	1918	4780	9726	1	0
4	32	C09	7000_5T21	1919	6259	11227	1	0
4	32	C09	7000_5T21	1920	1036	9991	1	0
4	32	C09	7000_5T21	1921	2440	9151	1	0
4	32	C09	7000_5T21	1922	5048	6082	1	0
4	32	C09	7000_5T21	1923	3397	3496	1	0
4	32	C09	7000_5T21	1924	3512	9410	1	0
4	32	C09	7000_5T21	1925	1953	14435	1	0
4	32	C09	7000_5T21	1926	3676	9152	1	0
4	32	C09	7000_5T21	1927	2361	13931	1	0
4	32	C09	7000_5T21	1928	3554	8809	1	0
4	32	C09	7000_5T21	1929	6313	8988	1	0
4	32	C09	7000_5T21	1930	2083	16618	1	0
4	32	C09	7000_5T21	1931	4643	16069	1	0
4	32	C09	7000_5T21	1932	7620	14273	1	0
4	32	C09	7000_5T21	1933	2177	6298	1	0
4	32	C09	7000_5T21	1934	1011	11885	1	0
4	32	C09	7000_5T21	1935	3530	5706	1	0
4	32	C09	7000_5T21	1936	4965	19469	1	0
4	32	C09	7000_5T21	1937	4992	9049	1	0
4	32	C09	7000_5T21	1938	4796	8182	1	0
4	32	C09	7000_5T21	1939	4977	17215	1	0
4	32	C09	7000_5T21	1940	3698	11875	1	0
4	32	C09	7000_5T21	1941	6105	17094	1	0
4	32	C09	7000_5T21	1942	4754	11351	1	0
4	32	C09	7000_5T21	1943	4724	6198	1	0
4	32	C09	7000_5T21	1944	2003	11519	1	0
4	32	C09	7000_5T21	1945	2302	5719	1	0
4	32	C09	7000_5T21	1946	1080	3434	1	0
4	32	C09	7000_5T21	1947	3742	16567	1	0
4	32	C09	7000_5T21	1948	2216	6737	1	0
4	32	C09	7000_5T21	1949	3793	11275	1	0
4	32	C09	7000_5T21	1950	3776	9808	1	0
4	32	C09	7000_5T21	1951	3464	13869	1	0
4	32	C09	7000_5T21	1952	4645	14200	1	0
4	32	C09	7000_5T21	1953	4601	8848	1	0
4	32	C09	7000_5T21	1954	7770	8374	1	0
4	32	C09	7000_5T21	1955	4926	10978	1	0
4	32	C09	7000_5T21	1956	2340	12296	1	0
4	32	C09	7000_5T21	1957	4842	14138	1	0
4	32	C09	7000_5T21	1958	3652	6386	1	0
4	32	C09	7000_5T21	1959	2420	11026	1	0
4	32	C09	7000_5T21	1960	6116	13172	1	0
4	32	C09	7000_5T21	1961	2453	14032	1	0
4	32	C09	7000_5T21	1962	6158	11893	1	0
4	32	C09	7000_5T21	1963	4481	11375	1	0
4	32	C09	7000_5T21	1964	2436	11932	1	0
4	32	C09	7000_5T21	1965	4605	3367	1	0
4	32	C09	7000_5T21	1966	3615	3741	1	0
4	32	C09	7000_5T21	1967	5875	3238	1	0
4	32	C09	7000_5T21	1968	3538	9118	1	0
4	32	C09	7000_5T21	1969	3384	13944	1	0
4	32	C09	7000_5T21	1970	3787	11518	1	0
4	32	C09	7000_5T21	1971	1027	9129	1	0
4	32	C09	7000_5T21	1972	3535	19646	1	0
4	32	C09	7000_5T21	1973	4012	9467	0	0
4	32	C09	7000_5T21	1974	5135	12185	1	0
4	32	C09	7000_5T21	1975	3650	5614	1	0
4	32	C09	7000_5T21	1976	3365	18983	1	0
4	32	C09	7000_5T21	1977	3436	13828	1	0
4	32	C09	7000_5T21	1978	1022	9156	1	0
4	32	C09	7000_5T21	1979	3810	12483	1	0
4	32	C09	7000_5T21	1980	3637	11939	1	0
4	32	C09	7000_5T21	1981	2085	6201	1	0
4	32	C09	7000_5T21	1982	7454	9132	1	0
4	32	C09	7000_5T21	1983	7504	9061	1	0
4	32	C09	7000_5T21	1984	4924	11791	1	0
4	32	C09	7000_5T21	1985	3185	11951	1	0
4	32	C09	7000_5T21	1986	3747	6105	1	0
4	32	C09	7000_5T21	1987	2021	3448	1	0
4	32	C09	7000_5T21	1988	6186	11654	1	0
4	32	C09	7000_5T21	1989	5476	7017	0	0
4	32	C09	7000_5T21	1990	1105	6249	1	0
4	32	C09	7000_5T21	1991	7465	3510	1	0
4	32	C09	7000_5T21	1992	5626	7356	0	0
4	32	C09	7000_5T21	1993	3512	3303	1	0
4	32	C09	7000_5T21	1994	2045	13953	1	0
4	32	C09	7000_5T21	1995	3594	16826	1	0
4	32	C09	7000_5T21	1996	4779	14003	1	0
4	32	C09	7000_5T21	1997	1874	6381	1	0
4	32	C09	7000_5T21	1998	6365	9040	1	0
4	32	C09	7000_5T21	1999	4658	13957	1	0
4	32	C09	7000_5T21	2000	3432	8886	1	0
4	32	C09	7000_5T21	2001	3450	6188	1	0
4	32	C09	7000_5T21	2002	4806	16721	1	0
4	32	C09	7000_5T21	2003	2010	11185	1	0
4	32	C09	7000_5T21	2004	6217	11948	1	0
4	32	C09	7000_5T21	2005	7192	6177	1	0
4	32	C09	7000_5T21	2006	975	14298	1	0
4	32	C09	7000_5T21	2007	4754	8544	1	0
4	32	C09	7000_5T21	2008	2327	11366	1	0
4	32	C09	7000_5T21	2009	5074	6271	1	0
4	32	C09	7000_5T21	2010	2332	11703	1	0
4	32	C09	7000_5T21	2011	7316	14781	1	0
4	32	C09	7000_5T21	2012	3644	9000	1	0
4	32	C09	7000_5T21	2013	3510	11820	1	0
4	32	C09	7000_5T21	2014	6453	9010	1	0
4	32	C09	7000_5T21	2015	4554	16698	1	0
4	32	C09	7000_5T21	2016	6128	6675	1	0
4	32	C09	7000_5T21	2017	4548	11494	1	0
4	32	C09	7000_5T21	2018	3681	11374	1	0
4	32	C09	7000_5T21	2019	5192	10807	1	0
4	32	C09	7000_5T21	2020	3153	11462	1	0
4	32	C09	7000_5T21	2021	3702	14878	1	0
4	32	C09	7000_5T21	2022	4811	5696	1	0
4	32	C09	7000_5T21	2023	2184	11472	1	0
4	32	C09	7000_5T21	2024	904	19972	1	0
4	32	C09	7000_5T21	2025	4855	9032	1	0
4	32	C09	7000_5T21	2026	3891	8704	1	0
4	32	C09	7000_5T21	2027	7338	9125	1	0
4	32	C09	7000_5T21	2028	3842	12473	1	0
4	32	C09	7000_5T21	2029	4999	6316	1	0
4	32	C09	7000_5T21	2030	2247	11908	1	0
4	32	C09	7000_5T21	2031	5892	16018	1	0
4	32	C09	7000_5T21	2032	3408	8647	1	0
4	32	C09	7000_5T21	2033	4794	15005	1	0
4	32	C09	7000_5T21	2034	3593	14433	1	0
4	32	C09	7000_5T21	2035	3606	11751	1	0
4	32	C09	7000_5T21	2036	3638	8885	1	0
4	32	C09	7000_5T21	2037	2251	8921	1	0
4	32	C09	7000_5T21	2038	3431	16914	1	0
4	32	C09	7000_5T21	2039	3714	11619	1	0
4	32	C09	7000_5T21	2040	3479	11597	1	0
4	32	C09	7000_5T21	2041	7707	6581	1	0
4	32	C09	7000_5T21	2042	3445	9167	1	0
4	32	C09	7000_5T21	2043	2311	11428	1	0
4	32	C09	7000_5T21	2044	2812	11699	1	0
4	32	C09	7000_5T21	2045	6128	9389	1	0
4	32	C09	7000_5T21	2046	4545	14026	1	0
4	32	C09	7000_5T21	2047	3682	8643	1	0
4	32	C09	7000_5T21	2048	2204	11074	1	0
4	32	C09	7000_5T21	2049	2371	11438	1	0
4	32	C09	7000_5T21	2050	3348	6330	1	0
4	32	C09	7000_5T21	2051	2292	3385	1	0
4	32	C09	7000_5T21	2052	7633	6207	1	0
4	32	C09	7000_5T21	2053	6090	16854	1	0
4	32	C09	7000_5T21	2054	3359	8951	1	0
4	32	C09	7000_5T21	2055	940	5869	1	0
4	32	C09	7000_5T21	2056	2482	5927	1	0
4	32	C09	7000_5T21	2057	5155	8860	1	0
4	32	C09	7000_5T21	2058	3516	8739	1	0
4	32	C09	7000_5T21	2059	3193	11852	1	0
4	32	C09	7000_5T21	2060	3351	13034	1	0
4	32	C09	7000_5T21	2061	4750	12159	1	0
4	32	C09	7000_5T21	2062	3945	14391	1	0
4	32	C09	7000_5T21	2063	3666	9003	1	0
4	32	C09	7000_5T21	2064	8633	8872	1	0
4	32	C09	7000_5T21	2065	1041	3607	1	0
4	32	C09	7000_5T21	2066	3893	13970	1	0
4	32	C09	7000_5T21	2067	2259	6147	1	0
4	32	C09	7000_5T21	2068	3436	8316	1	0
4	32	C09	7000_5T21	2069	3660	9271	1	0
4	32	C09	7000_5T21	2070	4569	16230	1	0
4	32	C09	7000_5T21	2071	4613	6091	1	0
4	32	C09	7000_5T21	2072	6055	9227	1	0
4	32	C09	7000_5T21	2073	1071	16928	1	0
4	32	C09	7000_5T21	2074	2304	9307	1	0
4	32	C09	7000_5T21	2075	2353	11349	1	0
4	32	C09	7000_5T21	2076	6240	5679	1	0
4	32	C09	7000_5T21	2077	3706	11195	1	0
4	32	C09	7000_5T21	2078	3716	6121	1	0
4	32	C09	7000_5T21	2079	1002	11901	1	0
4	32	C09	7000_5T21	2080	2359	11428	1	0
4	32	C09	7000_5T21	2081	2288	14534	1	0
4	32	C09	7000_5T21	2082	2081	11345	1	0
4	32	C09	7000_5T21	2083	7558	9273	1	0
4	32	C09	7000_5T21	2084	5888	8662	1	0
4	32	C09	7000_5T21	2085	5930	3339	1	0
4	32	C09	7000_5T21	2086	5196	8997	1	0
4	32	C09	7000_5T21	2087	3359	8793	1	0
4	32	C09	7000_5T21	2088	4711	14638	1	0
4	32	C09	7000_5T21	2089	4172	11149	1	0
4	32	C09	7000_5T21	2090	3525	14170	1	0
4	32	C09	7000_5T21	2091	6183	11526	1	0
4	32	C09	7000_5T21	2092	2323	14528	1	0
4	32	C09	7000_5T21	2093	4702	5988	1	0
4	32	C09	7000_5T21	2094	4994	8568	1	0
4	32	C09	7000_5T21	2095	3375	14435	1	0
4	32	C09	7000_5T21	2096	4998	9144	1	0
4	32	C09	7000_5T21	2097	3339	8564	1	0
4	32	C09	7000_5T21	2098	6050	11223	1	0
4	32	C09	7000_5T21	2099	3626	9139	1	0
4	32	C09	7000_5T21	2100	6405	9456	1	0
4	32	C09	7000_5T21	2101	7714	5902	1	0
4	32	C09	7000_5T21	2102	4988	11827	1	0
4	32	C09	7000_5T21	2103	11039	14859	1	0
4	32	C09	7000_5T21	2104	4651	11305	1	0
4	32	C09	7000_5T21	2105	6161	11801	1	0
4	32	C09	7000_5T21	2106	7322	5899	1	0
4	32	C09	7000_5T21	2107	4696	12040	1	0
4	32	C09	7000_5T21	2108	3495	12585	1	0
4	32	C09	7000_5T21	2109	3646	8893	1	0
4	32	C09	7000_5T21	2110	6199	11115	1	0
4	32	C09	7000_5T21	2111	2966	17266	1	0
4	32	C09	7000_5T21	2112	3596	8589	1	0
4	32	C09	7000_5T21	2113	3491	11872	1	0
4	32	C09	7000_5T21	2114	7275	3401	1	0
4	32	C09	7000_5T21	2115	5817	12109	1	0
4	32	C09	7000_5T21	2116	2353	11481	1	0
4	32	C09	7000_5T21	2117	3573	11636	1	0
4	32	C09	7000_5T21	2118	5091	9305	1	0
4	32	C09	7000_5T21	2119	5178	9000	1	0
4	32	C09	7000_5T21	2120	3844	3640	1	0
4	32	C09	7000_5T21	2121	1063	13997	1	0
4	32	C09	7000_5T21	2122	4798	3615	1	0
4	32	C09	7000_5T21	2123	3626	14363	1	0
4	32	C09	7000_5T21	2124	1077	11221	1	0
4	32	C09	7000_5T21	2125	4926	6352	1	0
4	32	C09	7000_5T21	2126	4721	14004	1	0
4	32	C09	7000_5T21	2127	2239	8424	1	0
4	32	C09	7000_5T21	2128	4885	8977	1	0
4	32	C09	7000_5T21	2129	4475	11842	1	0
4	32	C09	7000_5T21	2130	5115	9087	1	0
4	32	C09	7000_5T21	2131	2104	5777	1	0
4	32	C09	7000_5T21	2132	2162	11402	1	0
4	32	C09	7000_5T21	2133	2766	9322	1	0
4	32	C09	7000_5T21	2134	3601	21062	1	0
4	32	C09	7000_5T21	2135	6375	11839	1	0
4	32	C09	7000_5T21	2136	4893	11998	1	0
4	32	C09	7000_5T21	2137	4586	12205	1	0
4	32	C09	7000_5T21	2138	1077	3404	1	0
4	32	C09	7000_5T21	2139	2165	6232	1	0
4	32	C09	7000_5T21	2140	2378	11297	1	0
4	32	C09	7000_5T21	2141	5122	12390	1	0
4	32	C09	7000_5T21	2142	1036	11109	1	0
4	32	C09	7000_5T21	2143	8416	6855	0	0
4	32	C09	7000_5T21	2144	4525	8399	1	0
4	32	C09	7000_5T21	2145	3831	11326	1	0
4	32	C09	7000_5T21	2146	4897	12082	1	0
4	32	C09	7000_5T21	2147	7410	8823	1	0
4	32	C09	7000_5T21	2148	7268	14597	1	0
4	32	C09	7000_5T21	2149	3556	8929	1	0
4	32	C09	7000_5T21	2150	972	8697	1	0
4	32	C09	7000_5T21	2151	4526	11994	1	0
4	32	C09	7000_5T21	2152	4886	8523	1	0
4	32	C09	7000_5T21	2153	8877	7328	1	0
4	32	C09	7000_5T21	2154	4625	5570	1	0
4	32	C09	7000_5T21	2155	4528	6414	1	0
4	32	C09	7000_5T21	2156	2264	12159	1	0
4	32	C09	7000_5T21	2157	3609	11932	1	0
4	32	C09	7000_5T21	2158	4659	11184	1	0
4	32	C09	7000_5T21	2159	1046	5469	1	0
4	32	C09	7000_5T21	2160	7583	14833	1	0
4	32	C09	7000_5T21	2161	2436	14501	1	0
4	32	C09	7000_5T21	2162	3562	9029	1	0
4	32	C09	7000_5T21	2163	4235	8361	1	0
4	32	C09	7000_5T21	2164	6388	6241	1	0
4	32	C09	7000_5T21	2165	2429	5865	1	0
4	32	C09	7000_5T21	2166	3635	9131	1	0
4	32	C09	7000_5T21	2167	4956	12235	1	0
4	32	C09	7000_5T21	2168	2050	17145	1	0
4	32	C09	7000_5T21	2169	7416	14347	1	0
4	32	C09	7000_5T21	2170	4761	14362	1	0
4	32	C09	7000_5T21	2171	5137	11964	1	0
4	32	C09	7000_5T21	2172	3378	11528	1	0
4	32	C09	7000_5T21	2173	4920	11445	1	0
4	32	C09	7000_5T21	2174	2289	11519	1	0
4	32	C09	7000_5T21	2175	3504	3729	1	0
4	32	C09	7000_5T21	2176	4857	5802	1	0
4	32	C09	7000_5T21	2177	3728	12071	1	0
4	32	C09	7000_5T21	2178	2189	8832	1	0
4	32	C09	7000_5T21	2179	2153	11046	1	0
4	32	C09	7000_5T21	2180	3365	14381	1	0
4	32	C09	7000_5T21	2181	4946	16387	1	0
4	32	C09	7000_5T21	2182	5033	11594	1	0
4	32	C09	7000_5T21	2183	3747	9189	1	0
4	32	C09	7000_5T21	2184	1134	14276	1	0
4	32	C09	7000_5T21	2185	2040	11828	1	0
4	32	C09	7000_5T21	2186	3548	8959	1	0
4	32	C09	7000_5T21	2187	3392	10464	1	0
4	32	C09	7000_5T21	2188	2351	3713	1	0
4	32	C09	7000_5T21	2189	3764	13938	1	0
4	32	C09	7000_5T21	2190	4752	8866	1	0
4	32	C09	7000_5T21	2191	7247	6327	1	0
4	32	C09	7000_5T21	2192	5857	14456	1	0
4	32	C09	7000_5T21	2193	3566	11056	1	0
4	32	C09	7000_5T21	2194	3455	13810	1	0
4	32	C09	7000_5T21	2195	3679	8909	1	0
4	32	C09	7000_5T21	2196	4868	15345	1	0
4	32	C09	7000_5T21	2197	3486	14003	1	0
4	32	C09	7000_5T21	2198	5029	12023	1	0
4	32	C09	7000_5T21	2199	3689	8798	1	0
4	32	C09	7000_5T21	2200	3683	16742	1	0
4	32	C09	7000_5T21	2201	3759	8987	1	0
4	32	C09	7000_5T21	2202	1030	11354	1	0
4	32	C09	7000_5T21	2203	2341	20141	1	0
4	32	C09	7000_5T21	2204	5077	11747	1	0
4	32	C09	7000_5T21	2205	1119	5953	1	0
4	32	C09	7000_5T21	2206	8864	6435	1	0
4	32	C09	7000_5T21	2207	1107	8742	1	0
4	32	C09	7000_5T21	2208	5016	9170	1	0
4	32	C09	7000_5T21	2209	4822	6425	1	0
4	32	C09	7000_5T21	2210	993	9172	1	0
4	32	C09	7000_5T21	2211	2307	9070	1	0
4	32	C09	7000_5T21	2212	4771	8675	1	0
4	32	C09	7000_5T21	2213	2314	14152	1	0
4	32	C09	7000_5T21	2214	3819	14944	1	0
4	32	C09	7000_5T21	2215	3593	8597	1	0
4	32	C09	7000_5T21	2216	2294	16689	1	0
4	32	C09	7000_5T21	2217	3536	14794	1	0
4	32	C09	7000_5T21	2218	3656	11812	1	0
4	32	C09	7000_5T21	2219	6323	8510	1	0
4	32	C09	7000_5T21	2220	4755	6342	1	0
4	32	C09	7000_5T21	2221	3615	6372	1	0
4	32	C09	7000_5T21	2222	2278	11759	1	0
4	32	C09	7000_5T21	2223	7259	9218	1	0
4	32	C09	7000_5T21	2224	3522	11232	1	0
4	32	C09	7000_5T21	2225	4948	5697	1	0
4	32	C09	7000_5T21	2226	6304	8626	1	0
4	32	C09	7000_5T21	2227	3425	11386	1	0
4	32	C09	7000_5T21	2228	2039	17524	1	0
4	32	C09	7000_5T21	2229	5142	3394	1	0
4	32	C09	7000_5T21	2230	5879	8758	1	0
4	32	C09	7000_5T21	2231	6222	8984	1	0
4	32	C09	7000_5T21	2232	2424	8778	1	0
4	32	C09	7000_5T21	2233	3679	11564	1	0
4	32	C09	7000_5T21	2234	6434	7998	1	0
4	32	C09	7000_5T21	2235	2377	9115	1	0
4	32	C09	7000_5T21	2236	3488	8543	1	0
4	32	C09	7000_5T21	2237	2288	6427	1	0
4	32	C09	7000_5T21	2238	5027	11818	1	0
4	32	C09	7000_5T21	2239	3349	8284	1	0
4	32	C09	7000_5T21	2240	6765	4482	0	0
4	32	C09	7000_5T21	2241	2358	11713	1	0
4	32	C09	7000_5T21	2242	6075	14511	1	0
4	32	C09	7000_5T21	2243	4678	8866	1	0
4	32	C09	7000_5T21	2244	4847	13447	1	0
4	32	C09	7000_5T21	2245	4613	14811	1	0
4	32	C09	7000_5T21	2246	3546	11646	1	0
4	32	C09	7000_5T21	2247	4663	22586	1	0
4	32	C09	7000_5T21	2248	3458	3383	1	0
4	32	C09	7000_5T21	2249	4600	11696	1	0
4	32	C09	7000_5T21	2250	2332	14472	1	0
4	32	C09	7000_5T21	2251	4932	9071	1	0
4	32	C09	7000_5T21	2252	3379	3000	1	0
4	32	C09	7000_5T21	2253	5958	5799	1	0
4	32	C09	7000_5T21	2254	4862	8733	1	0
4	32	C09	7000_5T21	2255	5398	12420	1	0
4	32	C09	7000_5T21	2256	2058	14521	1	0
4	32	C09	7000_5T21	2257	4975	8383	1	0
4	32	C09	7000_5T21	2258	6181	6428	1	0
4	32	C09	7000_5T21	2259	5808	3108	1	0
4	32	C09	7000_5T21	2260	3617	11695	1	0
4	32	C09	7000_5T21	2261	5048	18054	1	0
4	32	C09	7000_5T21	2262	6366	3523	1	0
4	32	C09	7000_5T21	2263	4728	9283	1	0
4	32	C09	7000_5T21	2264	2397	13971	1	0
4	32	C09	7000_5T21	2265	5123	5732	1	0
4	32	C09	7000_5T21	2266	7536	6605	1	0
4	32	C09	7000_5T21	2267	6222	16985	1	0
4	32	C09	7000_5T21	2268	3693	14727	1	0
4	32	C09	7000_5T21	2269	6040	6631	1	0
4	32	C09	7000_5T21	2270	7689	11487	1	0
4	32	C09	7000_5T21	2271	3689	6144	1	0
4	32	C09	7000_5T21	2272	3517	11453	1	0
4	32	C09	7000_5T21	2273	3425	3336	1	0
4	32	C09	7000_5T21	2274	2213	11640	1	0
4	32	C09	7000_5T21	2275	6271	9574	1	0
4	32	C09	7000_5T21	2276	4081	6037	1	0
4	32	C09	7000_5T21	2277	1092	14592	1	0
4	32	C09	7000_5T21	2278	2412	19247	1	0
4	32	C09	7000_5T21	2279	1019	8412	1	0
4	32	C09	7000_5T21	2280	4928	16293	1	0
4	32	C09	7000_5T21	2281	1033	6400	0	0
4	32	C09	7000_5T21	2282	2213	14942	1	0
4	32	C09	7000_5T21	2283	2437	6059	1	0
4	32	C09	7000_5T21	2284	4962	11727	1	0
4	32	C09	7000_5T21	2285	2398	11754	1	0
4	32	C09	7000_5T21	2286	5187	12229	1	0
4	32	C09	7000_5T21	2287	6186	8913	1	0
4	32	C09	7000_5T21	2288	6033	11606	1	0
4	32	C09	7000_5T21	2289	3615	16986	1	0
4	32	C09	7000_5T21	2290	4690	11405	1	0
4	32	C09	7000_5T21	2291	3648	9108	1	0
4	32	C09	7000_5T21	2292	4797	8916	1	0
4	32	C09	7000_5T21	2293	3792	11907	1	0
4	32	C09	7000_5T21	2294	2389	9183	1	0
4	32	C09	7000_5T21	2295	3452	7999	1	0
4	32	C09	7000_5T21	2296	4617	14244	1	0
4	32	C09	7000_5T21	2297	6122	12038	1	0
4	32	C09	7000_5T21	2298	6098	9118	1	0
4	32	C09	7000_5T21	2299	5744	8638	1	0
4	32	C09	7000_5T21	2300	5252	6021	1	0
4	32	C09	7000_5T21	2301	3420	14031	1	0
4	32	C09	7000_5T21	2302	2116	6348	1	0
4	32	C09	7000_5T21	2303	2374	9046	1	0
4	32	C09	7000_5T21	2304	5007	14669	1	0
4	32	C09	7000_5T21	2305	5890	6265	1	0
4	32	C09	7000_5T21	2306	2373	6223	1	0
4	32	C09	7000_5T21	2307	3364	10854	1	0
4	32	C09	7000_5T21	2308	3555	6068	1	0
4	32	C09	7000_5T21	2309	3610	9160	1	0
4	32	C09	7000_5T21	2310	2558	11287	1	0
4	32	C09	7000_5T21	2311	2038	14206	1	0
4	32	C09	7000_5T21	2312	2539	16741	1	0
4	32	C09	7000_5T21	2313	4712	8683	1	0
4	32	C09	7000_5T21	2314	6115	11217	1	0
4	32	C09	7000_5T21	2315	2215	6543	1	0
4	32	C09	7000_5T21	2316	5979	16243	1	0
4	32	C09	7000_5T21	2317	4688	6017	1	0
4	32	C09	7000_5T21	2318	3674	6091	1	0
4	32	C09	7000_5T21	2319	6005	9157	1	0
4	32	C09	7000_5T21	2320	2255	14143	1	0
4	32	C09	7000_5T21	2321	6161	11986	1	0
4	32	C09	7000_5T21	2322	4967	3629	1	0
4	32	C09	7000_5T21	2323	7734	16263	1	0
4	32	C09	7000_5T21	2324	4764	14935	1	0
4	32	C09	7000_5T21	2325	972	11305	1	0
4	32	C09	7000_5T21	2326	6260	6934	1	0
4	32	C09	7000_5T21	2327	10914	6320	1	0
4	32	C09	7000_5T21	2328	2146	11443	1	0
4	32	C09	7000_5T21	2329	4763	11525	1	0
4	32	C09	7000_5T21	2330	4771	8781	1	0
4	32	C09	7000_5T21	2331	10410	15176	1	0
4	32	C09	7000_5T21	2332	5940	11203	1	0
4	32	C09	7000_5T21	2333	7454	8518	1	0
4	32	C09	7000_5T21	2334	6214	6364	1	0
4	32	C09	7000_5T21	2335	4836	17839	1	0
4	32	C09	7000_5T21	2336	6515	11464	1	0
4	32	C09	7000_5T21	2337	3668	13451	1	0
4	32	C09	7000_5T21	2338	3514	14041	1	0
4	32	C09	7000_5T21	2339	7436	14856	1	0
4	32	C09	7000_5T21	2340	1047	14496	1	0
4	32	C09	7000_5T21	2341	1051	11192	1	0
4	32	C09	7000_5T21	2342	3456	18171	1	0
4	32	C09	7000_5T21	2343	4885	11429	1	0
4	32	C09	7000_5T21	2344	2224	13740	1	0
4	32	C09	7000_5T21	2345	6054	13044	1	0
4	32	C09	7000_5T21	2346	3454	16949	1	0
4	32	C09	7000_5T21	2347	2345	11554	1	0
4	32	C09	7000_5T21	2348	3670	11685	1	0
4	32	C09	7000_5T21	2349	4776	9619	1	0
4	32	C09	7000_5T21	2350	2453	14805	1	0
4	32	C09	7000_5T21	2351	4786	8968	1	0
4	32	C09	7000_5T21	2352	3610	11602	1	0
4	32	C09	7000_5T21	2353	5772	8765	1	0
4	32	C09	7000_5T21	2354	963	14634	1	0
4	32	C09	7000_5T21	2355	3667	9067	1	0
4	32	C09	7000_5T21	2356	11494	14211	1	0
4	32	C09	7000_5T21	2357	3590	11020	1	0
4	32	C09	7000_5T21	2358	3747	6285	1	0
4	32	C09	7000_5T21	2359	7191	16891	1	0
4	32	C09	7000_5T21	2360	6030	8553	1	0
4	32	C09	7000_5T21	2361	7437	8988	1	0
4	32	C09	7000_5T21	2362	5063	8707	1	0
4	32	C09	7000_5T21	2363	4628	9181	1	0
4	32	C09	7000_5T21	2364	5168	12181	1	0
4	32	C09	7000_5T21	2365	3779	8812	1	0
4	32	C09	7000_5T21	2366	3513	8678	1	0
4	32	C09	7000_5T21	2367	5127	6290	1	0
4	32	C09	7000_5T21	2368	3753	11051	1	0
4	32	C09	7000_5T21	2369	3320	11521	1	0
4	32	C09	7000_5T21	2370	3621	11992	1	0
4	32	C09	7000_5T21	2371	2244	11849	1	0
4	32	C09	7000_5T21	2372	4806	11628	1	0
4	32	C09	7000_5T21	2373	5967	12007	1	0
4	32	C09	7000_5T21	2374	2165	11634	1	0
4	32	C09	7000_5T21	2375	4806	9249	1	0
4	32	C09	7000_5T21	2376	4783	20443	1	0
4	32	C09	7000_5T21	2377	6106	9232	1	0
4	32	C09	7000_5T21	2378	6018	6491	1	0
4	32	C09	7000_5T21	2379	986	8527	1	0
4	32	C09	7000_5T21	2380	5014	8695	1	0
4	32	C09	7000_5T21	2381	6177	11535	1	0
4	32	C09	7000_5T21	2382	3504	8373	1	0
4	32	C09	7000_5T21	2383	6092	9279	1	0
4	32	C09	7000_5T21	2384	6042	6440	1	0
4	32	C09	7000_5T21	2385	5958	8977	1	0
4	32	C09	7000_5T21	2386	3349	8895	1	0
4	32	C09	7000_5T21	2387	6568	6059	1	0
4	32	C09	7000_5T21	2388	6182	6206	1	0
4	32	C09	7000_5T21	2389	4854	8379	1	0
4	32	C09	7000_5T21	2390	4729	8884	1	0
4	32	C09	7000_5T21	2391	6215	16872	1	0
4	32	C09	7000_5T21	2392	2232	9322	1	0
4	32	C09	7000_5T21	2393	990	6418	1	0
4	32	C09	7000_5T21	2394	6060	14880	1	0
4	32	C09	7000_5T21	2395	1068	11528	1	0
4	32	C09	7000_5T21	2396	2348	13239	1	0
4	32	C09	7000_5T21	2397	3637	11370	1	0
4	32	C09	7000_5T21	2398	2436	9916	1	0
4	32	C09	7000_5T21	2399	4952	11724	1	0
4	32	C09	7000_5T21	2400	6279	3234	1	0
4	32	C09	7000_5T21	2401	4929	8490	1	0
4	32	C09	7000_5T21	2402	5122	5987	1	0
4	32	C09	7000_5T21	2403	4667	6835	1	0
4	32	C09	7000_5T21	2404	3242	16612	1	0
4	32	C09	7000_5T21	2405	2294	11437	1	0
4	32	C09	7000_5T21	2406	7406	12000	1	0
4	32	C09	7000_5T21	2407	2335	12280	1	0
4	32	C09	7000_5T21	2408	4772	8908	1	0
4	32	C09	7000_5T21	2409	2385	24875	1	0
4	32	C09	7000_5T21	2410	7515	9404	1	0
4	32	C09	7000_5T21	2411	4760	9080	1	0
4	32	C09	7000_5T21	2412	2387	11953	1	0
4	32	C09	7000_5T21	2413	3357	8300	1	0
4	32	C09	7000_5T21	2414	2246	14123	1	0
4	32	C09	7000_5T21	2415	2039	16921	1	0
4	32	C09	7000_5T21	2416	3412	6423	1	0
4	32	C09	7000_5T21	2417	2288	22812	1	0
4	32	C09	7000_5T21	2418	4035	9612	1	0
4	32	C09	7000_5T21	2419	1987	8750	1	0
4	32	C09	7000_5T21	2420	2480	7038	1	0
4	32	C09	7000_5T21	2421	2357	17071	1	0
4	32	C09	7000_5T21	2422	2329	14375	1	0
4	32	C09	7000_5T21	2423	7358	13911	1	0
4	32	C09	7000_5T21	2424	5070	14558	1	0
4	32	C09	7000_5T21	2425	5043	6075	1	0
4	32	C09	7000_5T21	2426	2291	11217	1	0
4	32	C09	7000_5T21	2427	3616	8986	1	0
4	32	C09	7000_5T21	2428	3318	14077	1	0
4	32	C09	7000_5T21	2429	1132	3471	1	0
4	32	C09	7000_5T21	2430	2239	9404	1	0
4	32	C09	7000_5T21	2431	3586	17339	1	0
4	32	C09	7000_5T21	2432	3241	9210	1	0
4	32	C09	7000_5T21	2433	3559	11944	1	0
4	32	C09	7000_5T21	2434	4863	5642	1	0
4	32	C09	7000_5T21	2435	4829	8436	1	0
4	32	C09	7000_5T21	2436	7063	9084	1	0
4	32	C09	7000_5T21	2437	5013	11333	1	0
4	32	C09	7000_5T21	2438	3651	6192	1	0
4	32	C09	7000_5T21	2439	6102	11942	1	0
4	32	C09	7000_5T21	2440	5077	14866	1	0
4	32	C09	7000_5T21	2441	2465	16397	1	0
4	32	C09	7000_5T21	2442	3629	12108	1	0
4	32	C09	7000_5T21	2443	3775	11335	1	0
4	32	C09	7000_5T21	2444	2400	3835	1	0
4	32	C09	7000_5T21	2445	3675	11276	1	0
4	32	C09	7000_5T21	2446	1134	13553	1	0
4	32	C09	7000_5T21	2447	6032	11692	1	0
4	32	C09	7000_5T21	2448	2312	11480	1	0
4	32	C09	7000_5T21	2449	2095	8016	1	0
4	32	C09	7000_5T21	2450	4652	5863	1	0
4	32	C09	7000_5T21	2451	7455	11861	1	0
4	32	C09	7000_5T21	2452	3580	11886	1	0
4	32	C09	7000_5T21	2453	1135	11422	1	0
4	32	C09	7000_5T21	2454	2374	10808	1	0
4	32	C09	7000_5T21	2455	3597	8600	1	0
4	32	C09	7000_5T21	2456	7467	5846	1	0
4	32	C09	7000_5T21	2457	2103	8782	1	0
4	32	C09	7000_5T21	2458	4736	11579	1	0
4	32	C09	7000_5T21	2459	3490	6899	1	0
4	32	C09	7000_5T21	2460	6244	5844	1	0
4	32	C09	7000_5T21	2461	2379	6514	1	0
4	32	C09	7000_5T21	2462	2074	8880	1	0
4	32	C09	7000_5T21	2463	2438	11715	1	0
4	32	C09	7000_5T21	2464	2353	11602	1	0
4	32	C09	7000_5T21	2465	4681	16556	1	0
4	32	C09	7000_5T21	2466	2195	3580	1	0
4	32	C09	7000_5T21	2467	2514	6365	1	0
4	32	C09	7000_5T21	2468	7541	6227	1	0
4	32	C09	7000_5T21	2469	2202	8932	1	0
4	32	C09	7000_5T21	2470	7501	10809	1	0
4	32	C09	7000_5T21	2471	3599	12106	1	0
4	32	C09	7000_5T21	2472	2105	10973	1	0
4	32	C09	7000_5T21	2473	6147	11425	1	0
4	32	C09	7000_5T21	2474	3828	14610	1	0
4	32	C09	7000_5T21	2475	2012	19712	1	0
4	32	C09	7000_5T21	2476	5152	11607	1	0
4	32	C09	7000_5T21	2477	2253	7894	1	0
4	32	C09	7000_5T21	2478	4757	3661	1	0
4	32	C09	7000_5T21	2479	6279	14384	1	0
4	32	C09	7000_5T21	2480	2367	19786	1	0
4	32	C09	7000_5T21	2481	4777	14479	1	0
4	32	C09	7000_5T21	2482	2364	5694	1	0
4	32	C09	7000_5T21	2483	6303	9197	1	0
4	32	C09	7000_5T21	2484	3665	14211	1	0
4	32	C09	7000_5T21	2485	2181	11617	1	0
4	32	C09	7000_5T21	2486	2309	11880	1	0
4	32	C09	7000_5T21	2487	4996	17427	1	0
4	32	C09	7000_5T21	2488	6048	6451	1	0
4	32	C09	7000_5T21	2489	2069	11353	1	0
4	32	C09	7000_5T21	2490	5021	14468	1	0
4	32	C09	7000_5T21	2491	2309	16636	1	0
4	32	C09	7000_5T21	2492	7896	9173	1	0
4	32	C09	7000_5T21	2493	6153	9301	1	0
4	32	C09	7000_5T21	2494	1047	8764	1	0
4	32	C09	7000_5T21	2495	2155	8418	1	0
4	32	C09	7000_5T21	2496	3477	5691	1	0
4	32	C09	7000_5T21	2497	3498	11899	1	0
4	32	C09	7000_5T21	2498	4682	11527	1	0
4	32	C09	7000_5T21	2499	2433	14706	1	0
4	32	C09	7000_5T21	2500	4437	11681	1	0
4	32	C09	7000_5T21	2501	2227	13860	1	0
4	32	C09	7000_5T21	2502	3670	9118	1	0
4	32	C09	7000_5T21	2503	5125	9310	1	0
4	32	C09	7000_5T21	2504	4791	7028	1	0
4	32	C09	7000_5T21	2505	2175	9036	1	0
4	32	C09	7000_5T21	2506	6130	11241	1	0
4	32	C09	7000_5T21	2507	6174	19673	1	0
4	32	C09	7000_5T21	2508	6511	8864	1	0
4	32	C09	7000_5T21	2509	3400	6061	1	0
4	32	C09	7000_5T21	2510	2346	8367	1	0
4	32	C09	7000_5T21	2511	6112	9307	1	0
4	32	C09	7000_5T21	2512	5077	19774	1	0
4	32	C09	7000_5T21	2513	2159	14389	1	0
4	32	C09	7000_5T21	2514	4881	12017	1	0
4	32	C09	7000_5T21	2515	3435	11196	1	0
4	32	C09	7000_5T21	2516	4895	14174	1	0
4	32	C09	7000_5T21	2517	6084	14416	1	0
4	32	C09	7000_5T21	2518	4763	13947	1	0
4	32	C09	7000_5T21	2519	4901	6264	1	0
4	32	C09	7000_5T21	2520	2253	16073	1	0
4	32	C09	7000_5T21	2521	2352	14678	1	0
4	32	C09	7000_5T21	2522	3684	11485	1	0
4	32	C09	7000_5T21	2523	2403	10917	1	0
4	32	C09	7000_5T21	2524	5108	8996	1	0
4	32	C09	7000_5T21	2525	3578	10152	1	0
4	32	C09	7000_5T21	2526	2167	6158	1	0
4	32	C09	7000_5T21	2527	7591	8914	1	0
4	32	C09	7000_5T21	2528	8684	14370	1	0
4	32	C09	7000_5T21	2529	2216	11646	1	0
4	32	C09	7000_5T21	2530	2469	6289	1	0
4	32	C09	7000_5T21	2531	4525	3607	1	0
4	32	C09	7000_5T21	2532	5030	11690	1	0
4	32	C09	7000_5T21	2533	3823	6380	1	0
4	32	C09	7000_5T21	2534	3493	8732	1	0
4	32	C09	7000_5T21	2535	2244	11709	1	0
4	32	C09	7000_5T21	2536	1107	8989	1	0
4	32	C09	7000_5T21	2537	2381	12259	1	0
4	32	C09	7000_5T21	2538	3496	9686	1	0
4	32	C09	7000_5T21	2539	6091	9295	1	0
4	32	C09	7000_5T21	2540	1075	11463	1	0
4	32	C09	7000_5T21	2541	945	11671	1	0
4	32	C09	7000_5T21	2542	2476	11842	1	0
4	32	C09	7000_5T21	2543	4678	9349	1	0
4	32	C09	7000_5T21	2544	5051	14225	1	0
4	32	C09	7000_5T21	2545	5084	6569	1	0
4	32	C09	7000_5T21	2546	2322	3285	1	0
4	32	C09	7000_5T21	2547	854	14161	1	0
4	32	C09	7000_5T21	2548	2172	11726	1	0
4	32	C09	7000_5T21	2549	6211	8929	1	0
4	32	C09	7000_5T21	2550	4766	6161	1	0
4	32	C09	7000_5T21	2551	6050	8633	1	0
4	32	C09	7000_5T21	2552	2832	9407	1	0
4	32	C09	7000_5T21	2553	2201	6332	1	0
4	32	C09	7000_5T21	2554	988	11771	1	0
4	32	C09	7000_5T21	2555	4917	9137	1	0
4	32	C09	7000_5T21	2556	7478	14821	1	0
4	32	C09	7000_5T21	2557	3578	8784	1	0
4	32	C09	7000_5T21	2558	7220	12665	1	0
4	32	C09	7000_5T21	2559	2293	6362	1	0
4	32	C09	7000_5T21	2560	1071	13949	1	0
4	32	C09	7000_5T21	2561	5104	15019	1	0
4	32	C09	7000_5T21	2562	4631	17267	1	0
4	32	C09	7000_5T21	2563	5940	6107	1	0
4	32	C09	7000_5T21	2564	6178	11882	1	0
4	32	C09	7000_5T21	2565	4975	17652	1	0
4	32	C09	7000_5T21	2566	3752	6243	1	0
4	32	C09	7000_5T21	2567	1107	3452	1	0
4	32	C09	7000_5T21	2568	3732	7504	1	0
4	32	C09	7000_5T21	2569	7295	13130	1	0
4	32	C09	7000_5T21	2570	2384	8997	1	0
4	32	C09	7000_5T21	2571	6110	16684	1	0
4	32	C09	7000_5T21	2572	2196	10539	1	0
4	32	C09	7000_5T21	2573	4961	8866	1	0
4	32	C09	7000_5T21	2574	4757	4274	1	0
4	32	C09	7000_5T21	2575	4658	11544	1	0
4	32	C09	7000_5T21	2576	2388	14210	1	0
4	32	C09	7000_5T21	2577	892	14248	1	0
4	32	C09	7000_5T21	2578	4835	14754	1	0
4	32	C09	7000_5T21	2579	3562	11781	1	0
4	32	C09	7000_5T21	2580	3675	9086	1	0
4	32	C09	7000_5T21	2581	4945	9282	1	0
4	32	C09	7000_5T21	2582	1017	8115	1	0
4	32	C09	7000_5T21	2583	4472	8552	1	0
4	32	C09	7000_5T21	2584	5653	3853	0	0
4	32	C09	7000_5T21	2585	2242	12583	1	0
4	32	C09	7000_5T21	2586	5883	10163	1	0
4	32	C09	7000_5T21	2587	9369	14981	1	0
4	32	C09	7000_5T21	2588	990	14167	1	0
4	32	C09	7000_5T21	2589	4837	6291	1	0
4	32	C09	7000_5T21	2590	5050	14902	1	0
4	32	C09	7000_5T21	2591	4651	13598	1	0
4	32	C09	7000_5T21	2592	1028	8713	1	0
4	32	C09	7000_5T21	2593	2262	10314	1	0
4	32	C09	7000_5T21	2594	6146	6447	1	0
4	32	C09	7000_5T21	2595	3329	6122	1	0
4	32	C09	7000_5T21	2596	3410	10578	1	0
4	32	C09	7000_5T21	2597	4659	11284	1	0
4	32	C09	7000_5T21	2598	3571	11456	1	0
4	32	C09	7000_5T21	2599	4784	17004	1	0
4	32	C09	7000_5T21	2600	2341	9141	1	0
4	32	C09	7000_5T21	2601	3437	13265	1	0
4	32	C09	7000_5T21	2602	3441	11436	1	0
4	32	C09	7000_5T21	2603	2369	12489	1	0
4	32	C09	7000_5T21	2604	2493	14076	1	0
4	32	C09	7000_5T21	2605	3459	14848	1	0
4	32	C09	7000_5T21	2606	3603	17164	1	0
4	32	C09	7000_5T21	2607	2338	12214	1	0
4	32	C09	7000_5T21	2608	4528	8818	1	0
4	32	C09	7000_5T21	2609	4868	13916	1	0
4	32	C09	7000_5T21	2610	4619	13917	1	0
4	32	C09	7000_5T21	2611	6216	5759	1	0
4	32	C09	7000_5T21	2612	5287	12587	0	0
4	32	C09	7000_5T21	2613	993	8847	1	0
4	32	C09	7000_5T21	2614	2418	12775	0	0
4	32	C09	7000_5T21	2615	6015	6311	1	0
4	32	C09	7000_5T21	2616	4802	12004	1	0
4	32	C09	7000_5T21	2617	7450	8930	1	0
4	32	C09	7000_5T21	2618	3711	3642	1	0
4	32	C09	7000_5T21	2619	5013	9371	1	0
4	32	C09	7000_5T21	2620	6580	9046	1	0
4	32	C09	7000_5T21	2621	4875	14290	1	0
4	32	C09	7000_5T21	2622	4789	13960	1	0
4	32	C09	7000_5T21	2623	4995	15777	1	0
4	32	C09	7000_5T21	2624	5999	9615	1	0
4	32	C09	7000_5T21	2625	3691	12490	1	0
4	32	C09	7000_5T21	2626	4745	8990	1	0
4	32	C09	7000_5T21	2627	2413	11716	1	0
4	32	C09	7000_5T21	2628	4901	10999	1	0
4	32	C09	7000_5T21	2629	2421	9061	1	0
4	32	C09	7000_5T21	2630	3519	11932	1	0
4	32	C09	7000_5T21	2631	1092	6026	1	0
4	32	C09	7000_5T21	2632	4900	11328	1	0
4	32	C09	7000_5T21	2633	3573	11908	1	0
4	32	C09	7000_5T21	2634	1959	11726	1	0
4	32	C09	7000_5T21	2635	4928	6779	1	0
4	32	C09	7000_5T21	2636	2436	3109	1	0
4	32	C09	7000_5T21	2637	6046	14533	1	0
4	32	C09	7000_5T21	2638	3464	6048	1	0
4	32	C09	7000_5T21	2639	3552	14761	1	0
4	32	C09	7000_5T21	2640	5912	9009	1	0
4	32	C09	7000_5T21	2641	3504	8858	1	0
4	32	C09	7000_5T21	2642	1107	5771	1	0
4	32	C09	7000_5T21	2643	2260	6059	1	0
4	32	C09	7000_5T21	2644	2392	8466	1	0
4	32	C09	7000_5T21	2645	6158	8577	1	0
4	32	C09	7000_5T21	2646	4959	11852	1	0
4	32	C09	7000_5T21	2647	7597	6258	1	0
4	32	C09	7000_5T21	2648	3786	8335	1	0
4	32	C09	7000_5T21	2649	3739	8700	1	0
4	32	C09	7000_5T21	2650	2325	9332	1	0
4	32	C09	7000_5T21	2651	3395	8523	1	0
4	32	C09	7000_5T21	2652	6116	3629	1	0
4	32	C09	7000_5T21	2653	1083	8311	1	0
4	32	C09	7000_5T21	2654	4323	10460	0	0
4	32	C09	7000_5T21	2655	4902	5947	1	0
4	32	C09	7000_5T21	2656	6015	11337	1	0
4	32	C09	7000_5T21	2657	3331	18962	1	0
4	32	C09	7000_5T21	2658	3505	11440	1	0
4	32	C09	7000_5T21	2659	1079	10819	1	0
4	32	C09	7000_5T21	2660	3531	8684	1	0
4	32	C09	7000_5T21	2661	3643	11848	1	0
4	32	C09	7000_5T21	2662	3202	3279	1	0
4	32	C09	7000_5T21	2663	3750	8594	1	0
4	32	C09	7000_5T21	2664	6617	15226	1	0
4	32	C09	7000_5T21	2665	5044	11433	1	0
4	32	C09	7000_5T21	2666	5951	6773	1	0
4	32	C09	7000_5T21	2667	2236	14584	1	0
4	32	C09	7000_5T21	2668	3760	11518	1	0
4	32	C09	7000_5T21	2669	6204	11025	1	0
4	32	C09	7000_5T21	2670	2327	9296	1	0
4	32	C09	7000_5T21	2671	2261	14102	1	0
4	32	C09	7000_5T21	2672	940	17576	1	0
4	32	C09	7000_5T21	2673	7537	8887	1	0
4	32	C09	7000_5T21	2674	2333	15420	1	0
4	32	C09	7000_5T21	2675	3981	9155	1	0
4	32	C09	7000_5T21	2676	7454	6605	1	0
4	32	C09	7000_5T21	2677	2328	16566	1	0
4	32	C09	7000_5T21	2678	6124	11318	1	0
4	32	C09	7000_5T21	2679	6218	10786	1	0
4	32	C09	7000_5T21	2680	3683	14396	1	0
4	32	C09	7000_5T21	2681	3376	6055	1	0
4	32	C09	7000_5T21	2682	3535	16952	1	0
4	32	C09	7000_5T21	2683	2349	9550	1	0
4	32	C09	7000_5T21	2684	2433	4626	1	0
4	32	C09	7000_5T21	2685	3506	13680	1	0
4	32	C09	7000_5T21	2686	2281	15297	1	0
4	32	C09	7000_5T21	2687	2357	16125	1	0
4	32	C09	7000_5T21	2688	3646	6266	1	0
4	32	C09	7000_5T21	2689	7244	8974	1	0
4	32	C09	7000_5T21	2690	4601	3391	1	0
4	32	C09	7000_5T21	2691	6293	14413	1	0
4	32	C09	7000_5T21	2692	4255	9350	1	0
4	32	C09	7000_5T21	2693	3305	8087	1	0
4	32	C09	7000_5T21	2694	2280	11585	1	0
4	32	C09	7000_5T21	2695	3563	12179	1	0
4	32	C09	7000_5T21	2696	2106	17152	1	0
4	32	C09	7000_5T21	2697	4745	13828	1	0
4	32	C09	7000_5T21	2698	3510	8293	1	0
4	32	C09	7000_5T21	2699	3455	11032	1	0
4	32	C09	7000_5T21	2700	3462	11492	1	0
4	32	C09	7000_5T21	2701	3562	11120	1	0
4	32	C09	7000_5T21	2702	4643	8987	1	0
4	32	C09	7000_5T21	2703	2320	6614	1	0
4	32	C09	7000_5T21	2704	3619	9257	1	0
4	32	C09	7000_5T21	2705	3737	9280	1	0
4	32	C09	7000_5T21	2706	3489	12426	1	0
4	32	C09	7000_5T21	2707	6360	15945	1	0
4	32	C09	7000_5T21	2708	6264	6703	1	0
4	32	C09	7000_5T21	2709	3733	16655	1	0
4	32	C09	7000_5T21	2710	3745	3359	1	0
4	32	C09	7000_5T21	2711	3509	6196	1	0
4	32	C09	7000_5T21	2712	2356	14105	1	0
4	32	C09	7000_5T21	2713	4684	17484	1	0
4	32	C09	7000_5T21	2714	3617	12363	1	0
4	32	C09	7000_5T21	2715	3815	8616	1	0
4	32	C09	7000_5T21	2716	4889	6284	1	0
4	32	C09	7000_5T21	2717	5997	6284	1	0
4	32	C09	7000_5T21	2718	5152	8633	1	0
4	32	C09	7000_5T21	2719	3684	17505	1	0
4	32	C09	7000_5T21	2720	7517	19534	1	0
4	32	C09	7000_5T21	2721	4706	13999	1	0
4	32	C09	7000_5T21	2722	4769	13294	1	0
4	32	C09	7000_5T21	2723	3530	14257	1	0
4	32	C09	7000_5T21	2724	879	8905	1	0
4	32	C09	7000_5T21	2725	3606	9028	1	0
4	32	C09	7000_5T21	2726	6386	3685	1	0
4	32	C09	7000_5T21	2727	3646	11342	1	0
4	32	C09	7000_5T21	2728	2308	14576	1	0
4	32	C09	7000_5T21	2729	3491	16579	1	0
4	32	C09	7000_5T21	2730	4918	8254	1	0
4	32	C09	7000_5T21	2731	5059	6124	1	0
4	32	C09	7000_5T21	2732	4852	12517	1	0
4	32	C09	7000_5T21	2733	4967	6237	1	0
4	32	C09	7000_5T21	2734	4883	5309	1	0
4	32	C09	7000_5T21	2735	2203	8638	1	0
4	32	C09	7000_5T21	2736	4664	11904	1	0
4	32	C09	7000_5T21	2737	4871	3669	1	0
4	32	C09	7000_5T21	2738	948	8429	1	0
4	32	C09	7000_5T21	2739	3485	11851	1	0
4	32	C09	7000_5T21	2740	8705	12012	1	0
4	32	C09	7000_5T21	2741	4783	11898	1	0
4	32	C09	7000_5T21	2742	4911	8940	1	0
4	32	C09	7000_5T21	2743	2793	8880	1	0
4	32	C09	7000_5T21	2744	2415	16454	1	0
4	32	C09	7000_5T21	2745	2383	8314	1	0
4	32	C09	7000_5T21	2746	4913	3565	1	0
4	32	C09	7000_5T21	2747	3649	8559	1	0
4	32	C09	7000_5T21	2748	6175	8267	1	0
4	32	C09	7000_5T21	2749	2846	14280	1	0
4	32	C09	7000_5T21	2750	3892	12655	1	0
4	32	C09	7000_5T21	2751	7131	11464	1	0
4	32	C09	7000_5T21	2752	5136	11712	1	0
4	32	C09	7000_5T21	2753	3531	6322	1	0
4	32	C09	7000_5T21	2754	5589	9177	1	0
4	32	C09	7000_5T21	2755	4830	13792	1	0
4	32	C09	7000_5T21	2756	3465	5870	1	0
4	32	C09	7000_5T21	2757	2429	6323	1	0
4	32	C09	7000_5T21	2758	3499	8518	1	0
4	32	C09	7000_5T21	2759	8976	6387	1	0
4	32	C09	7000_5T21	2760	2819	6663	1	0
4	32	C09	7000_5T21	2761	1002	9011	1	0
4	32	C09	7000_5T21	2762	2253	5683	1	0
4	32	C09	7000_5T21	2763	2088	9234	1	0
4	32	C09	7000_5T21	2764	4982	9333	1	0
4	32	C09	7000_5T21	2765	4610	14394	1	0
4	32	C09	7000_5T21	2766	3749	14890	1	0
4	32	C09	7000_5T21	2767	5378	14076	1	0
4	32	C09	7000_5T21	2768	6089	13475	1	0
4	32	C09	7000_5T21	2769	3463	8848	1	0
4	32	C09	7000_5T21	2770	5008	10225	1	0
4	32	C09	7000_5T21	2771	4908	8943	1	0
4	32	C09	7000_5T21	2772	3546	11677	1	0
4	32	C09	7000_5T21	2773	3244	11410	1	0
4	32	C09	7000_5T21	2774	6143	6188	1	0
4	32	C09	7000_5T21	2775	2297	11486	1	0
4	32	C09	7000_5T21	2776	2272	6153	1	0
4	32	C09	7000_5T21	2777	2332	14503	1	0
4	32	C09	7000_5T21	2778	5813	11600	1	0
4	32	C09	7000_5T21	2779	3513	11926	1	0
4	32	C09	7000_5T21	2780	6167	6342	1	0
4	32	C09	7000_5T21	2781	1051	19591	1	0
4	32	C09	7000_5T21	2782	3525	4835	1	0
4	32	C09	7000_5T21	2783	3504	8757	1	0
4	32	C09	7000_5T21	2784	2167	16899	1	0
4	32	C09	7000_5T21	2785	7319	6129	1	0
4	32	C09	7000_5T21	2786	4914	8512	1	0
4	32	C09	7000_5T21	2787	2126	14507	1	0
4	32	C09	7000_5T21	2788	3626	9076	1	0
4	32	C09	7000_5T21	2789	3504	9412	1	0
4	32	C09	7000_5T21	2790	2199	8940	1	0
4	32	C09	7000_5T21	2791	2453	9357	1	0
4	32	C09	7000_5T21	2792	2115	8911	1	0
4	32	C09	7000_5T21	2793	3449	14884	1	0
4	32	C09	7000_5T21	2794	2242	8901	1	0
4	32	C09	7000_5T21	2795	4682	16720	1	0
4	32	C09	7000_5T21	2796	3633	8831	1	0
4	32	C09	7000_5T21	2797	1107	6228	1	0
4	32	C09	7000_5T21	2798	2120	11717	1	0
4	32	C09	7000_5T21	2799	3704	6288	1	0
4	32	C09	7000_5T21	2800	5068	17179	1	0
4	32	C09	7000_5T21	2801	4966	9053	1	0
4	32	C09	7000_5T21	2802	4596	11369	1	0
4	32	C09	7000_5T21	2803	989	8451	1	0
4	32	C09	7000_5T21	2804	8755	9094	1	0
4	32	C09	7000_5T21	2805	2322	9005	1	0
4	32	C09	7000_5T21	2806	2312	14711	1	0
4	32	C09	7000_5T21	2807	1050	6148	1	0
4	32	C09	7000_5T21	2808	8857	8669	1	0
4	32	C09	7000_5T21	2809	5212	14862	1	0
4	32	C09	7000_5T21	2810	6034	8711	1	0
4	32	C09	7000_5T21	2811	6130	6470	1	0
4	32	C09	7000_5T21	2812	3230	6127	1	0
4	32	C09	7000_5T21	2813	6227	14033	1	0
4	32	C09	7000_5T21	2814	995	9012	1	0
4	32	C09	7000_5T21	2815	2053	15926	1	0
4	32	C09	7000_5T21	2816	5403	15996	0	0
4	32	C09	7000_5T21	2817	6162	9265	1	0
4	32	C09	7000_5T21	2818	2331	11008	1	0
4	32	C09	7000_5T21	2819	1027	14377	1	0
4	32	C09	7000_5T21	2820	4900	11239	1	0
4	32	C09	7000_5T21	2821	3721	8912	1	0
4	32	C09	7000_5T21	2822	1270	3443	1	0
4	32	C09	7000_5T21	2823	4848	3552	1	0
4	32	C09	7000_5T21	2824	6420	11889	1	0
4	32	C09	7000_5T21	2825	3519	13799	1	0
4	32	C09	7000_5T21	2826	2357	11324	1	0
4	32	C09	7000_5T21	2827	6290	8381	1	0
4	32	C09	7000_5T21	2828	3621	5743	1	0
4	32	C09	7000_5T21	2829	2316	8966	1	0
4	32	C09	7000_5T21	2830	3280	16991	1	0
4	32	C09	7000_5T21	2831	2112	5777	1	0
4	32	C09	7000_5T21	2832	3731	9074	1	0
4	32	C09	7000_5T21	2833	3756	8458	1	0
4	32	C09	7000_5T21	2834	5060	16687	1	0
4	32	C09	7000_5T21	2835	1014	8944	1	0
4	32	C09	7000_5T21	2836	4522	8652	1	0
4	32	C09	7000_5T21	2837	6235	13701	1	0
4	32	C09	7000_5T21	2838	2366	3539	1	0
4	32	C09	7000_5T21	2839	3279	16778	1	0
4	32	C09	7000_5T21	2840	4881	11662	1	0
4	32	C09	7000_5T21	2841	7252	12003	1	0
4	32	C09	7000_5T21	2842	2419	6019	1	0
4	32	C09	7000_5T21	2843	4885	5749	1	0
4	32	C09	7000_5T21	2844	5982	14702	1	0
4	32	C09	7000_5T21	2845	2026	5435	1	0
4	32	C09	7000_5T21	2846	4838	6227	1	0
4	32	C09	7000_5T21	2847	3736	11926	1	0
4	32	C09	7000_5T21	2848	2333	11096	1	0
4	32	C09	7000_5T21	2849	993	5794	1	0
4	32	C09	7000_5T21	2850	2283	5940	1	0
4	32	C09	7000_5T21	2851	2319	8883	1	0
4	32	C09	7000_5T21	2852	6173	8292	1	0
4	32	C09	7000_5T21	2853	3845	16799	1	0
4	32	C09	7000_5T21	2854	1041	11614	1	0
4	32	C09	7000_5T21	2855	1044	8489	1	0
4	32	C09	7000_5T21	2856	3479	10892	1	0
4	32	C09	7000_5T21	2857	4759	11524	1	0
4	32	C09	7000_5T21	2858	3618	6064	1	0
4	32	C09	7000_5T21	2859	945	11884	1	0
4	32	C09	7000_5T21	2860	2389	14632	1	0
4	32	C09	7000_5T21	2861	6173	16673	1	0
4	32	C09	7000_5T21	2862	7247	6356	1	0
4	32	C09	7000_5T21	2863	4816	9131	1	0
4	32	C09	7000_5T21	2864	2228	14319	1	0
4	32	C09	7000_5T21	2865	2036	13824	1	0
4	32	C09	7000_5T21	2866	6135	9143	1	0
4	32	C09	7000_5T21	2867	5039	13309	1	0
4	32	C09	7000_5T21	2868	4818	12336	1	0
4	32	C09	7000_5T21	2869	5028	15440	1	0
4	32	C09	7000_5T21	2870	2090	11708	1	0
4	32	C09	7000_5T21	2871	2443	11127	1	0
4	32	C09	7000_5T21	2872	3625	8175	1	0
4	32	C09	7000_5T21	2873	2243	8852	1	0
4	32	C09	7000_5T21	2874	3197	8575	1	0
4	32	C09	7000_5T21	2875	1057	8062	1	0
4	32	C09	7000_5T21	2876	3439	8798	1	0
4	32	C09	7000_5T21	2877	2293	6200	1	0
4	32	C09	7000_5T21	2878	8787	8590	1	0
4	32	C09	7000_5T21	2879	4739	12238	1	0
4	32	C09	7000_5T21	2880	3470	14729	1	0
4	32	C09	7000_5T21	2881	5245	8978	1	0
4	32	C09	7000_5T21	2882	2399	12214	1	0
4	32	C09	7000_5T21	2883	3566	12084	1	0
4	32	C09	7000_5T21	2884	1116	8331	1	0
4	32	C09	7000_5T21	2885	5854	11741	1	0
4	32	C09	7000_5T21	2886	7667	9137	1	0
4	32	C09	7000_5T21	2887	4543	14903	1	0
4	32	C09	7000_5T21	2888	2241	6240	1	0
4	32	C09	7000_5T21	2889	3690	12537	1	0
4	32	C09	7000_5T21	2890	2301	14738	0	0
4	32	C09	7000_5T21	2891	4634	9144	1	0
4	32	C09	7000_5T21	2892	5072	9197	1	0
4	32	C09	7000_5T21	2893	5125	6290	1	0
4	32	C09	7000_5T21	2894	4644	12134	1	0
4	32	C09	7000_5T21	2895	2177	8637	1	0
4	32	C09	7000_5T21	2896	2253	3581	1	0
4	32	C09	7000_5T21	2897	4873	11160	1	0
4	32	C09	7000_5T21	2898	4943	8878	1	0
4	32	C09	7000_5T21	2899	5951	11794	1	0
4	32	C09	7000_5T21	2900	1024	13784	1	0
4	32	C09	7000_5T21	2901	5955	14485	1	0
4	32	C09	7000_5T21	2902	3595	10745	0	0
4	32	C09	7000_5T21	2903	2296	9956	0	0
4	32	C09	7000_5T21	2904	4632	11455	1	0
4	32	C09	7000_5T21	2905	3742	12463	1	0
4	32	C09	7000_5T21	2906	3472	3942	1	0
4	32	C09	7000_5T21	2907	3487	6459	1	0
4	32	C09	7000_5T21	2908	938	11598	1	0
4	32	C09	7000_5T21	2909	5907	11294	1	0
4	32	C09	7000_5T21	2910	7614	11553	1	0
4	32	C09	7000_5T21	2911	6067	11187	1	0
4	32	C09	7000_5T21	2912	3638	6262	1	0
4	32	C09	7000_5T21	2913	5196	12059	1	0
4	32	C09	7000_5T21	2914	1100	2989	1	0
4	32	C09	7000_5T21	2915	5115	11362	1	0
4	32	C09	7000_5T21	2916	3624	11850	1	0
4	32	C09	7000_5T21	2917	2373	11957	1	0
4	32	C09	7000_5T21	2918	4777	9452	1	0
4	32	C09	7000_5T21	2919	2230	9857	1	0
4	32	C09	7000_5T21	2920	3672	5512	1	0
4	32	C09	7000_5T21	2921	4919	17324	1	0
4	32	C09	7000_5T21	2922	4615	8467	1	0
4	32	C09	7000_5T21	2923	3532	11561	1	0
4	32	C09	7000_5T21	2924	3208	12013	1	0
4	32	C09	7000_5T21	2925	3409	11428	1	0
4	32	C09	7000_5T21	2926	5889	20680	1	0
4	32	C09	7000_5T21	2927	3681	17424	1	0
4	32	C09	7000_5T21	2928	2390	14073	1	0
4	32	C09	7000_5T21	2929	3470	3012	1	0
4	32	C09	7000_5T21	2930	6378	14759	1	0
4	32	C09	7000_5T21	2931	4640	11590	1	0
4	32	C09	7000_5T21	2932	2382	11741	1	0
4	32	C09	7000_5T21	2933	4834	11775	1	0
4	32	C09	7000_5T21	2934	1022	8743	1	0
4	32	C09	7000_5T21	2935	3420	19549	1	0
4	32	C09	7000_5T21	2936	5864	12317	1	0
4	32	C09	7000_5T21	2937	4808	11605	1	0
4	32	C09	7000_5T21	2938	4990	6232	1	0
4	32	C09	7000_5T21	2939	4871	11538	1	0
4	32	C09	7000_5T21	2940	4669	17404	1	0
4	32	C09	7000_5T21	2941	2178	6197	1	0
4	32	C09	7000_5T21	2942	2347	6402	1	0
4	32	C09	7000_5T21	2943	1104	8793	1	0
4	32	C09	7000_5T21	2944	2335	10810	1	0
4	32	C09	7000_5T21	2945	2435	9242	1	0
4	32	C09	7000_5T21	2946	5994	12265	1	0
4	32	C09	7000_5T21	2947	3470	8341	1	0
4	32	C09	7000_5T21	2948	2347	11987	1	0
4	32	C09	7000_5T21	2949	7427	15206	1	0
4	32	C09	7000_5T21	2950	6196	6424	1	0
4	32	C09	7000_5T21	2951	1934	11704	1	0
4	32	C09	7000_5T21	2952	3493	9060	1	0
4	32	C09	7000_5T21	2953	4114	18692	0	0
4	32	C09	7000_5T21	2954	5061	11783	1	0
4	32	C09	7000_5T21	2955	3473	16929	1	0
4	32	C09	7000_5T21	2956	3231	17390	1	0
4	32	C09	7000_5T21	2957	2364	17544	1	0
4	32	C09	7000_5T21	2958	4831	23966	1	0
4	32	C09	7000_5T21	2959	5010	12100	1	0
4	32	C09	7000_5T21	2960	6298	8401	1	0
4	32	C09	7000_5T21	2961	3571	11787	1	0
4	32	C09	7000_5T21	2962	4623	8416	1	0
4	32	C09	7000_5T21	2963	2283	11348	1	0
4	32	C09	7000_5T21	2964	3776	18613	1	0
4	32	C09	7000_5T21	2965	905	14837	1	0
4	32	C09	7000_5T21	2966	3731	6266	1	0
4	32	C09	7000_5T21	2967	6188	14485	1	0
4	32	C09	7000_5T21	2968	4929	12134	1	0
4	32	C09	7000_5T21	2969	2301	6312	1	0
4	32	C09	7000_5T21	2970	5881	16784	0	0
4	32	C09	7000_5T21	2971	4611	8813	1	0
4	32	C09	7000_5T21	2972	5022	7846	1	0
4	32	C09	7000_5T21	2973	6414	3834	1	0
4	32	C09	7000_5T21	2974	2360	9125	1	0
4	32	C09	7000_5T21	2975	3570	11735	1	0
4	32	C09	7000_5T21	2976	4643	10864	1	0
4	32	C09	7000_5T21	2977	7294	9153	1	0
4	32	C09	7000_5T21	2978	997	13644	1	0
4	32	C09	7000_5T21	2979	1070	8787	1	0
4	32	C09	7000_5T21	2980	4638	11554	1	0
4	32	C09	7000_5T21	2981	3834	3788	1	0
4	32	C09	7000_5T21	2982	2417	5950	1	0
4	32	C09	7000_5T21	2983	6219	8584	1	0
4	32	C09	7000_5T21	2984	6069	6778	1	0
4	32	C09	7000_5T21	2985	3674	9268	1	0
4	32	C09	7000_5T21	2986	3913	11631	1	0
4	32	C09	7000_5T21	2987	992	10885	1	0
4	32	C09	7000_5T21	2988	3265	6148	1	0
4	32	C09	7000_5T21	2989	3491	17461	1	0
4	32	C09	7000_5T21	2990	3702	6469	1	0
4	32	C09	7000_5T21	2991	3353	11748	1	0
4	32	C09	7000_5T21	2992	6435	12896	1	0
4	32	C09	7000_5T21	2993	7775	9020	1	0
4	32	C09	7000_5T21	2994	2293	14291	1	0
4	32	C09	7000_5T21	2995	8951	9137	1	0
4	32	C09	7000_5T21	2996	2350	14229	1	0
4	32	C09	7000_5T21	2997	7874	11120	1	0
4	32	C09	7000_5T21	2998	5042	5916	1	0
4	32	C09	7000_5T21	2999	7484	11467	1	0
4	32	C09	7000_5T21	3000	2097	5929	1	0
4	32	C09	7000_5T21	3001	3578	8781	1	0
4	32	C09	7000_5T21	3002	4536	11553	1	0
4	32	C09	7000_5T21	3003	3373	12131	1	0
4	32	C09	7000_5T21	3004	5908	9262	1	0
4	32	C09	7000_5T21	3005	3476	11467	1	0
4	32	C09	7000_5T21	3006	3255	14234	1	0
4	32	C09	7000_5T21	3007	2317	11336	1	0
4	32	C09	7000_5T21	3008	6190	5581	1	0
4	32	C09	7000_5T21	3009	7778	15308	1	0
4	32	C09	7000_5T21	3010	3547	6246	1	0
4	32	C09	7000_5T21	3011	3540	8290	1	0
4	32	C09	7000_5T21	3012	2327	11271	1	0
4	32	C09	7000_5T21	3013	5072	14819	1	0
4	32	C09	7000_5T21	3014	2402	11477	1	0
4	32	C09	7000_5T21	3015	6384	19521	1	0
4	32	C09	7000_5T21	3016	6201	17157	1	0
4	32	C09	7000_5T21	3017	2232	14406	1	0
4	32	C09	7000_5T21	3018	2225	14602	1	0
4	32	C09	7000_5T21	3019	3650	8809	1	0
4	32	C09	7000_5T21	3020	2162	11673	1	0
4	32	C09	7000_5T21	3021	5790	14937	1	0
4	32	C09	7000_5T21	3022	4683	14233	1	0
4	32	C09	7000_5T21	3023	4535	19399	1	0
4	32	C09	7000_5T21	3024	3691	3682	1	0
4	32	C09	7000_5T21	3025	3562	11900	1	0
4	32	C09	7000_5T21	3026	5089	11353	1	0
4	32	C09	7000_5T21	3027	3501	9433	1	0
4	32	C09	7000_5T21	3028	2185	14637	1	0
4	32	C09	7000_5T21	3029	6188	8486	1	0
4	32	C09	7000_5T21	3030	5079	9425	1	0
4	32	C09	7000_5T21	3031	3531	11440	1	0
4	32	C09	7000_5T21	3032	3726	9176	1	0
4	32	C09	7000_5T21	3033	3634	18998	1	0
4	32	C09	7000_5T21	3034	4758	6564	1	0
4	32	C09	7000_5T21	3035	4746	8146	1	0
4	32	C09	7000_5T21	3036	6255	6250	1	0
4	32	C09	7000_5T21	3037	6526	14434	1	0
4	32	C09	7000_5T21	3038	3782	3574	1	0
4	32	C09	7000_5T21	3039	2171	17159	1	0
4	32	C09	7000_5T21	3040	7447	8192	1	0
4	32	C09	7000_5T21	3041	6152	14810	1	0
4	32	C09	7000_5T21	3042	7421	14019	1	0
4	32	C09	7000_5T21	3043	6338	9166	1	0
4	32	C09	7000_5T21	3044	3407	14527	1	0
4	32	C09	7000_5T21	3045	3627	11859	1	0
4	32	C09	7000_5T21	3046	997	8933	1	0
4	32	C09	7000_5T21	3047	3615	9965	1	0
4	32	C09	7000_5T21	3048	3685	8757	1	0
4	32	C09	7000_5T21	3049	2404	8041	1	0
4	32	C09	7000_5T21	3050	3573	6134	1	0
4	32	C09	7000_5T21	3051	3651	11009	1	0
4	32	C09	7000_5T21	3052	3753	6101	1	0
4	32	C09	7000_5T21	3053	2008	3602	1	0
4	32	C09	7000_5T21	3054	4858	2865	1	0
4	32	C09	7000_5T21	3055	2396	11275	1	0
4	32	C09	7000_5T21	3056	4779	16171	1	0
4	32	C09	7000_5T21	3057	2336	6234	1	0
4	32	C09	7000_5T21	3058	5152	8953	1	0
4	32	C09	7000_5T21	3059	3468	5967	1	0
4	32	C09	7000_5T21	3060	6033	12102	1	0
4	32	C09	7000_5T21	3061	4852	11108	1	0
4	32	C09	7000_5T21	3062	2415	13584	1	0
4	32	C09	7000_5T21	3063	4805	6785	1	0
4	32	C09	7000_5T21	3064	2328	6295	1	0
4	32	C09	7000_5T21	3065	4844	12488	1	0
4	32	C09	7000_5T21	3066	5897	8534	1	0
4	32	C09	7000_5T21	3067	4894	11676	1	0
4	32	C09	7000_5T21	3068	4877	6057	1	0
4	32	C09	7000_5T21	3069	4937	12217	1	0
4	32	C09	7000_5T21	3070	2343	12070	1	0
4	32	C09	7000_5T21	3071	3368	8889	1	0
4	32	C09	7000_5T21	3072	2565	5742	1	0
4	32	C09	7000_5T21	3073	2403	12001	1	0
4	32	C09	7000_5T21	3074	5292	12199	1	0
4	32	C09	7000_5T21	3075	7234	11788	1	0
4	32	C09	7000_5T21	3076	3318	8356	1	0
4	32	C09	7000_5T21	3077	2402	9421	1	0
4	32	C09	7000_5T21	3078	3696	14334	1	0
4	32	C09	7000_5T21	3079	1103	5956	1	0
4	32	C09	7000_5T21	3080	3513	11552	1	0
4	32	C09	7000_5T21	3081	4946	9840	1	0
4	32	C09	7000_5T21	3082	4511	11853	1	0
4	32	C09	7000_5T21	3083	3293	17474	1	0
4	32	C09	7000_5T21	3084	2305	9166	1	0
4	32	C09	7000_5T21	3085	5207	6573	1	0
4	32	C09	7000_5T21	3086	3577	16496	1	0
4	32	C09	7000_5T21	3087	4843	11363	1	0
4	32	C09	7000_5T21	3088	919	13830	1	0
4	32	C09	7000_5T21	3089	5979	11780	1	0
4	32	C09	7000_5T21	3090	2251	8513	1	0
4	32	C09	7000_5T21	3091	2051	11700	1	0
4	32	C09	7000_5T21	3092	3577	10758	1	0
4	32	C09	7000_5T21	3093	3672	13209	1	0
4	32	C09	7000_5T21	3094	2226	6081	1	0
4	32	C09	7000_5T21	3095	3827	11652	1	0
4	32	C09	7000_5T21	3096	4660	3408	1	0
4	32	C09	7000_5T21	3097	4840	11918	1	0
4	32	C09	7000_5T21	3098	2332	11876	1	0
4	32	C09	7000_5T21	3099	2407	12316	1	0
4	32	C09	7000_5T21	3100	3377	9358	1	0
4	32	C09	7000_5T21	3101	2067	8965	1	0
4	32	C09	7000_5T21	3102	6239	9992	1	0
4	32	C09	7000_5T21	3103	3729	6084	1	0
4	32	C09	7000_5T21	3104	2222	8977	1	0
4	32	C09	7000_5T21	3105	3694	8798	1	0
4	32	C09	7000_5T21	3106	2348	5620	1	0
4	32	C09	7000_5T21	3107	6160	5893	1	0
4	32	C09	7000_5T21	3108	6221	6144	1	0
4	32	C09	7000_5T21	3109	3441	8731	1	0
4	32	C09	7000_5T21	3110	4761	18801	1	0
4	32	C09	7000_5T21	3111	2332	7827	1	0
4	32	C09	7000_5T21	3112	4765	11532	1	0
4	32	C09	7000_5T21	3113	3515	11573	1	0
4	32	C09	7000_5T21	3114	4532	12081	1	0
4	32	C09	7000_5T21	3115	5131	12746	1	0
4	32	C09	7000_5T21	3116	2237	12882	1	0
4	32	C09	7000_5T21	3117	5052	6980	1	0
4	32	C09	7000_5T21	3118	4748	16148	1	0
4	32	C09	7000_5T21	3119	3910	6600	1	0
4	32	C09	7000_5T21	3120	3672	5541	1	0
4	32	C09	7000_5T21	3121	4884	9017	1	0
4	32	C09	7000_5T21	3122	2357	12052	1	0
4	32	C09	7000_5T21	3123	4932	8934	1	0
4	32	C09	7000_5T21	3124	4977	11804	1	0
4	32	C09	7000_5T21	3125	3544	8705	1	0
4	32	C09	7000_5T21	3126	7422	14296	1	0
4	32	C09	7000_5T21	3127	2291	14403	1	0
4	32	C09	7000_5T21	3128	7430	17047	1	0
4	32	C09	7000_5T21	3129	3028	6237	1	0
4	32	C09	7000_5T21	3130	3460	8589	1	0
4	32	C09	7000_5T21	3131	3636	6088	1	0
4	32	C09	7000_5T21	3132	2313	3254	1	0
4	32	C09	7000_5T21	3133	4717	16791	1	0
4	32	C09	7000_5T21	3134	2449	11364	1	0
4	32	C09	7000_5T21	3135	3685	14592	1	0
4	32	C09	7000_5T21	3136	6136	8976	1	0
4	32	C09	7000_5T21	3137	2134	14890	1	0
4	32	C09	7000_5T21	3138	3588	6191	1	0
4	32	C09	7000_5T21	3139	2443	6502	1	0
4	32	C09	7000_5T21	3140	2440	7957	1	0
4	32	C09	7000_5T21	3141	4688	8911	1	0
4	32	C09	7000_5T21	3142	7235	19719	1	0
4	32	C09	7000_5T21	3143	2333	17528	1	0
4	32	C09	7000_5T21	3144	4295	7132	1	0
4	32	C09	7000_5T21	3145	3591	10808	1	0
4	32	C09	7000_5T21	3146	4944	12013	1	0
4	32	C09	7000_5T21	3147	2442	5771	1	0
4	32	C09	7000_5T21	3148	5748	13254	0	0
4	32	C09	7000_5T21	3149	2271	11448	1	0
4	32	C09	7000_5T21	3150	3781	17050	1	0
4	32	C09	7000_5T21	3151	5027	6384	1	0
4	32	C09	7000_5T21	3152	2430	6208	1	0
4	32	C09	7000_5T21	3153	2347	12038	1	0
4	32	C09	7000_5T21	3154	3480	9575	1	0
4	32	C09	7000_5T21	3155	6115	11404	1	0
4	32	C09	7000_5T21	3156	4091	12127	1	0
4	32	C09	7000_5T21	3157	922	17086	1	0
4	32	C09	7000_5T21	3158	2347	17410	1	0
4	32	C09	7000_5T21	3159	3631	6297	1	0
4	32	C09	7000_5T21	3160	4843	9074	1	0
4	32	C09	7000_5T21	3161	3693	8341	1	0
4	32	C09	7000_5T21	3162	3748	14485	1	0
4	32	C09	7000_5T21	3163	3152	8374	1	0
4	32	C09	7000_5T21	3164	3662	11479	1	0
4	32	C09	7000_5T21	3165	3684	9299	1	0
4	32	C09	7000_5T21	3166	3697	16670	1	0
4	32	C09	7000_5T21	3167	7296	15987	1	0
4	32	C09	7000_5T21	3168	4986	6634	1	0
4	32	C09	7000_5T21	3169	5994	6437	1	0
4	32	C09	7000_5T21	3170	2332	8782	1	0
4	32	C09	7000_5T21	3171	3805	18732	1	0
4	32	C09	7000_5T21	3172	3223	11818	1	0
4	32	C09	7000_5T21	3173	1322	11590	1	0
4	32	C09	7000_5T21	3174	5025	8370	1	0
4	32	C09	7000_5T21	3175	4628	8555	1	0
4	32	C09	7000_5T21	3176	3856	5958	1	0
4	32	C09	7000_5T21	3177	2371	19873	1	0
4	32	C09	7000_5T21	3178	3472	15038	1	0
4	32	C09	7000_5T21	3179	2384	19952	1	0
4	32	C09	7000_5T21	3180	1013	13230	1	0
4	32	C09	7000_5T21	3181	2015	8743	1	0
4	32	C09	7000_5T21	3182	4871	6113	1	0
4	32	C09	7000_5T21	3183	6113	8904	1	0
4	32	C09	7000_5T21	3184	5309	12768	0	0
4	32	C09	7000_5T21	3185	2359	3513	1	0
4	32	C09	7000_5T21	3186	3695	3370	1	0
4	32	C09	7000_5T21	3187	3703	10988	1	0
4	32	C09	7000_5T21	3188	3456	5670	1	0
4	32	C09	7000_5T21	3189	3603	11992	1	0
4	32	C09	7000_5T21	3190	1011	11945	1	0
4	32	C09	7000_5T21	3191	5109	12034	1	0
4	32	C09	7000_5T21	3192	3548	9002	1	0
4	32	C09	7000_5T21	3193	2314	11366	1	0
4	32	C09	7000_5T21	3194	7658	9044	1	0
4	32	C09	7000_5T21	3195	3705	11542	1	0
4	32	C09	7000_5T21	3196	3401	5917	1	0
4	32	C09	7000_5T21	3197	4844	6147	1	0
4	32	C09	7000_5T21	3198	2354	11036	1	0
4	32	C09	7000_5T21	3199	3606	3660	1	0
4	32	C09	7000_5T21	3200	6003	3389	1	0
4	32	C09	7000_5T21	3201	2127	3456	1	0
4	32	C09	7000_5T21	3202	898	10735	1	0
4	32	C09	7000_5T21	3203	2088	11736	1	0
4	32	C09	7000_5T21	3204	984	14086	1	0
4	32	C09	7000_5T21	3205	3756	14076	1	0
4	32	C09	7000_5T21	3206	6232	6200	1	0
4	32	C09	7000_5T21	3207	3660	8948	1	0
4	32	C09	7000_5T21	3208	6054	12158	1	0
4	32	C09	7000_5T21	3209	2240	3882	1	0
4	32	C09	7000_5T21	3210	7722	8452	1	0
4	32	C09	7000_5T21	3211	5875	6377	1	0
4	32	C09	7000_5T21	3212	5035	8645	1	0
4	32	C09	7000_5T21	3213	4586	11495	1	0
4	32	C09	7000_5T21	3214	6494	5872	1	0
4	32	C09	7000_5T21	3215	7419	6505	1	0
4	32	C09	7000_5T21	3216	1932	12794	1	0
4	32	C09	7000_5T21	3217	3714	14447	1	0
4	32	C09	7000_5T21	3218	3203	16779	1	0
4	32	C09	7000_5T21	3219	3525	6159	1	0
4	32	C09	7000_5T21	3220	4795	23132	1	0
4	32	C09	7000_5T21	3221	6180	8971	1	0
4	32	C09	7000_5T21	3222	5037	10955	1	0
4	32	C09	7000_5T21	3223	2246	12015	1	0
4	32	C09	7000_5T21	3224	3542	11013	1	0
4	32	C09	7000_5T21	3225	3669	8827	1	0
4	32	C09	7000_5T21	3226	6062	14208	1	0
4	32	C09	7000_5T21	3227	2137	11989	1	0
4	32	C09	7000_5T21	3228	6483	9197	1	0
4	32	C09	7000_5T21	3229	2295	8499	1	0
4	32	C09	7000_5T21	3230	4660	11527	1	0
4	32	C09	7000_5T21	3231	1254	11199	1	0
4	32	C09	7000_5T21	3232	7765	8705	1	0
4	32	C09	7000_5T21	3233	4125	17638	0	0
4	32	C09	7000_5T21	3234	8558	6419	1	0
4	32	C09	7000_5T21	3235	2393	14226	1	0
4	32	C09	7000_5T21	3236	2396	6459	1	0
4	32	C09	7000_5T21	3237	4991	6067	1	0
4	32	C09	7000_5T21	3238	2321	9071	1	0
4	32	C09	7000_5T21	3239	4825	11298	1	0
4	32	C09	7000_5T21	3240	6104	12205	1	0
4	32	C09	7000_5T21	3241	4782	8927	1	0
4	32	C09	7000_5T21	3242	3722	12071	1	0
4	32	C09	7000_5T21	3243	5863	12709	1	0
4	32	C09	7000_5T21	3244	1004	8863	1	0
4	32	C09	7000_5T21	3245	6157	8748	1	0
4	32	C09	7000_5T21	3246	6472	8873	1	0
4	32	C09	7000_5T21	3247	1001	14476	1	0
4	32	C09	7000_5T21	3248	4647	17244	1	0
4	32	C09	7000_5T21	3249	4630	9035	1	0
4	32	C09	7000_5T21	3250	4733	11371	1	0
4	32	C09	7000_5T21	3251	1036	6036	1	0
4	32	C09	7000_5T21	3252	3810	11691	1	0
4	32	C09	7000_5T21	3253	3681	8939	1	0
4	32	C09	7000_5T21	3254	4792	5850	1	0
4	32	C09	7000_5T21	3255	2423	3435	1	0
4	32	C09	7000_5T21	3256	988	16866	1	0
4	32	C09	7000_5T21	3257	1084	3110	1	0
4	32	C09	7000_5T21	3258	5019	6239	1	0
4	32	C09	7000_5T21	3259	7634	11455	1	0
4	32	C09	7000_5T21	3260	6312	11677	1	0
4	32	C09	7000_5T21	3261	2270	12267	1	0
4	32	C09	7000_5T21	3262	4798	11543	1	0
4	32	C09	7000_5T21	3263	3554	8634	1	0
4	32	C09	7000_5T21	3264	6538	14393	1	0
4	32	C09	7000_5T21	3265	2450	6406	1	0
4	32	C09	7000_5T21	3266	3743	12213	1	0
4	32	C09	7000_5T21	3267	3360	8952	1	0
4	32	C09	7000_5T21	3268	3567	14235	1	0
4	32	C09	7000_5T21	3269	2319	11037	1	0
4	32	C09	7000_5T21	3270	2246	8983	1	0
4	32	C09	7000_5T21	3271	6172	16784	1	0
4	32	C09	7000_5T21	3272	2363	11520	1	0
4	32	C09	7000_5T21	3273	6282	8856	1	0
4	32	C09	7000_5T21	3274	3713	8690	1	0
4	32	C09	7000_5T21	3275	7438	3526	1	0
4	32	C09	7000_5T21	3276	4841	10999	1	0
4	32	C09	7000_5T21	3277	981	8906	1	0
4	32	C09	7000_5T21	3278	3475	13683	1	0
4	32	C09	7000_5T21	3279	2140	5927	1	0
4	32	C09	7000_5T21	3280	7445	10918	1	0
4	32	C09	7000_5T21	3281	3767	5905	1	0
4	32	C09	7000_5T21	3282	4883	11876	1	0
4	32	C09	7000_5T21	3283	3275	11773	1	0
4	32	C09	7000_5T21	3284	6304	11947	1	0
4	32	C09	7000_5T21	3285	4918	14195	1	0
4	32	C09	7000_5T21	3286	2329	11827	1	0
4	32	C09	7000_5T21	3287	6112	5777	1	0
4	32	C09	7000_5T21	3288	3639	6374	1	0
4	32	C09	7000_5T21	3289	2294	13634	1	0
4	32	C09	7000_5T21	3290	2149	9303	1	0
4	32	C09	7000_5T21	3291	4941	10130	1	0
4	32	C09	7000_5T21	3292	4957	9357	1	0
4	32	C09	7000_5T21	3293	5046	15188	1	0
4	32	C09	7000_5T21	3294	2453	11557	1	0
4	32	C09	7000_5T21	3295	7752	9627	1	0
4	32	C09	7000_5T21	3296	2204	9143	1	0
4	32	C09	7000_5T21	3297	7426	6308	1	0
4	32	C09	7000_5T21	3298	4673	11336	1	0
4	32	C09	7000_5T21	3299	3550	3551	1	0
4	32	C09	7000_5T21	3300	3369	17970	1	0
4	32	C09	7000_5T21	3301	3589	9193	1	0
4	32	C09	7000_5T21	3302	2034	11635	1	0
4	32	C09	7000_5T21	3303	3763	15267	1	0
4	32	C09	7000_5T21	3304	4027	12391	1	0
4	32	C09	7000_5T21	3305	6087	11134	1	0
4	32	C09	7000_5T21	3306	3679	13443	1	0
4	32	C09	7000_5T21	3307	6135	16971	1	0
4	32	C09	7000_5T21	3308	2281	11327	1	0
4	32	C09	7000_5T21	3309	3740	6016	1	0
4	32	C09	7000_5T21	3310	4777	17155	1	0
4	32	C09	7000_5T21	3311	2314	8948	1	0
4	32	C09	7000_5T21	3312	5166	14646	1	0
4	32	C09	7000_5T21	3313	2343	6183	1	0
4	32	C09	7000_5T21	3314	4881	8937	1	0
4	32	C09	7000_5T21	3315	3558	8361	1	0
4	32	C09	7000_5T21	3316	4909	11660	1	0
4	32	C09	7000_5T21	3317	3401	8400	1	0
4	32	C09	7000_5T21	3318	2388	9109	1	0
4	32	C09	7000_5T21	3319	4873	11714	1	0
4	32	C09	7000_5T21	3320	3518	8985	1	0
4	32	C09	7000_5T21	3321	6530	12636	1	0
4	32	C09	7000_5T21	3322	962	11442	1	0
4	32	C09	7000_5T21	3323	8554	9255	1	0
4	32	C09	7000_5T21	3324	4977	12134	1	0
4	32	C09	7000_5T21	3325	2446	11686	1	0
4	32	C09	7000_5T21	3326	3527	11439	1	0
4	32	C09	7000_5T21	3327	4780	12057	1	0
4	32	C09	7000_5T21	3328	3676	14164	1	0
4	32	C09	7000_5T21	3329	1017	17282	1	0
4	32	C09	7000_5T21	3330	3440	3174	1	0
4	32	C09	7000_5T21	3331	3495	9085	1	0
4	32	C09	7000_5T21	3332	4993	11048	1	0
4	32	C09	7000_5T21	3333	3742	11732	1	0
4	32	C09	7000_5T21	3334	2370	9223	1	0
4	32	C09	7000_5T21	3335	4722	8947	1	0
4	32	C09	7000_5T21	3336	4938	3340	1	0
4	32	C09	7000_5T21	3337	4912	6189	1	0
4	32	C09	7000_5T21	3338	4821	9195	1	0
4	32	C09	7000_5T21	3339	5869	11787	1	0
4	32	C09	7000_5T21	3340	5015	8689	1	0
4	32	C09	7000_5T21	3341	3443	9022	1	0
4	32	C09	7000_5T21	3342	3239	14809	1	0
4	32	C09	7000_5T21	3343	1066	9298	1	0
4	32	C09	7000_5T21	3344	2327	3310	1	0
4	32	C09	7000_5T21	3345	3376	12018	1	0
4	32	C09	7000_5T21	3346	7415	6054	1	0
4	32	C09	7000_5T21	3347	4807	9102	1	0
4	32	C09	7000_5T21	3348	3679	6275	1	0
4	32	C09	7000_5T21	3349	6359	17470	1	0
4	32	C09	7000_5T21	3350	4948	6410	1	0
4	32	C09	7000_5T21	3351	3747	6180	1	0
4	32	C09	7000_5T21	3352	2119	10966	1	0
4	32	C09	7000_5T21	3353	4941	17038	1	0
4	32	C09	7000_5T21	3354	1528	14078	1	0
4	32	C09	7000_5T21	3355	2274	12264	1	0
4	32	C09	7000_5T21	3356	3334	8839	1	0
4	32	C09	7000_5T21	3357	6112	7883	1	0
4	32	C09	7000_5T21	3358	2379	8582	1	0
4	32	C09	7000_5T21	3359	7571	11443	1	0
4	32	C09	7000_5T21	3360	5921	12440	1	0
4	32	C09	7000_5T21	3361	4737	9175	1	0
4	32	C09	7000_5T21	3362	3674	6467	1	0
4	32	C09	7000_5T21	3363	3668	10265	1	0
4	32	C09	7000_5T21	3364	4882	9466	1	0
4	32	C09	7000_5T21	3365	2321	6081	1	0
4	32	C09	7000_5T21	3366	8992	14473	1	0
4	32	C09	7000_5T21	3367	3264	6289	1	0
4	32	C09	7000_5T21	3368	2433	11940	1	0
4	32	C09	7000_5T21	3369	3651	12435	1	0
4	32	C09	7000_5T21	3370	3439	15745	1	0
4	32	C09	7000_5T21	3371	6196	3514	1	0
4	32	C09	7000_5T21	3372	2438	8925	1	0
4	32	C09	7000_5T21	3373	4633	14585	1	0
4	32	C09	7000_5T21	3374	4777	8410	1	0
4	32	C09	7000_5T21	3375	4385	10851	1	0
4	32	C09	7000_5T21	3376	5114	8341	1	0
4	32	C09	7000_5T21	3377	8885	19952	1	0
4	32	C09	7000_5T21	3378	8513	16662	1	0
4	32	C09	7000_5T21	3379	5791	8158	1	0
4	32	C09	7000_5T21	3380	3275	8604	1	0
4	32	C09	7000_5T21	3381	4751	11474	1	0
4	32	C09	7000_5T21	3382	3653	20042	1	0
4	32	C09	7000_5T21	3383	3383	11168	1	0
4	32	C09	7000_5T21	3384	2048	5822	1	0
4	32	C09	7000_5T21	3385	3537	8960	1	0
4	32	C09	7000_5T21	3386	4864	11761	1	0
4	32	C09	7000_5T21	3387	1021	8468	1	0
4	32	C09	7000_5T21	3388	3465	14413	1	0
4	32	C09	7000_5T21	3389	2427	10461	1	0
4	32	C09	7000_5T21	3390	4692	8817	1	0
4	32	C09	7000_5T21	3391	7487	11804	1	0
4	32	C09	7000_5T21	3392	3350	11739	1	0
4	32	C09	7000_5T21	3393	6458	14111	1	0
4	32	C09	7000_5T21	3394	3384	11769	1	0
4	32	C09	7000_5T21	3395	3773	9273	1	0
4	32	C09	7000_5T21	3396	4840	14171	1	0
4	32	C09	7000_5T21	3397	3644	8979	1	0
4	32	C09	7000_5T21	3398	5508	8908	1	0
4	32	C09	7000_5T21	3399	3573	14310	1	0
4	32	C09	7000_5T21	3400	6340	11910	1	0
4	32	C09	7000_5T21	3401	2476	12889	0	0
4	32	C09	7000_5T21	3402	3686	14081	1	0
4	32	C09	7000_5T21	3403	3503	8486	1	0
4	32	C09	7000_5T21	3404	3417	3581	1	0
4	32	C09	7000_5T21	3405	2509	8401	1	0
4	32	C09	7000_5T21	3406	6172	14380	1	0
4	32	C09	7000_5T21	3407	3612	14294	1	0
4	32	C09	7000_5T21	3408	2195	6172	1	0
4	32	C09	7000_5T21	3409	1072	5602	1	0
4	32	C09	7000_5T21	3410	6354	16940	1	0
4	32	C09	7000_5T21	3411	5110	17608	1	0
4	32	C09	7000_5T21	3412	1076	12470	1	0
4	32	C09	7000_5T21	3413	5139	3405	1	0
4	32	C09	7000_5T21	3414	6269	9641	1	0
4	32	C09	7000_5T21	3415	2436	5848	1	0
4	32	C09	7000_5T21	3416	3792	11552	1	0
4	32	C09	7000_5T21	3417	4754	6094	1	0
4	32	C09	7000_5T21	3418	5921	12484	1	0
4	32	C09	7000_5T21	3419	2399	6478	1	0
4	32	C09	7000_5T21	3420	6052	19979	1	0
4	32	C09	7000_5T21	3421	5001	9775	1	0
4	32	C09	7000_5T21	3422	7357	8602	1	0
4	32	C09	7000_5T21	3423	5623	6254	1	0
4	32	C09	7000_5T21	3424	3556	13727	1	0
4	32	C09	7000_5T21	3425	4945	9401	1	0
4	32	C09	7000_5T21	3426	3372	8358	1	0
4	32	C09	7000_5T21	3427	3829	14271	1	0
4	32	C09	7000_5T21	3428	2327	8751	1	0
4	32	C09	7000_5T21	3429	3675	6366	1	0
4	32	C09	7000_5T21	3430	4713	14561	1	0
4	32	C09	7000_5T21	3431	4841	11296	1	0
4	32	C09	7000_5T21	3432	2316	5928	1	0
4	32	C09	7000_5T21	3433	3488	14005	1	0
4	32	C09	7000_5T21	3434	1160	17775	1	0
4	32	C09	7000_5T21	3435	6150	14446	1	0
4	32	C09	7000_5T21	3436	3543	12946	1	0
4	32	C09	7000_5T21	3437	5858	11468	1	0
4	32	C09	7000_5T21	3438	3328	11089	1	0
4	32	C09	7000_5T21	3439	5196	14940	1	0
4	32	C09	7000_5T21	3440	4830	13683	1	0
4	32	C09	7000_5T21	3441	6313	5848	1	0
4	32	C09	7000_5T21	3442	5993	6263	1	0
4	32	C09	7000_5T21	3443	4863	11719	1	0
4	32	C09	7000_5T21	3444	2269	6080	1	0
4	32	C09	7000_5T21	3445	4748	8548	1	0
4	32	C09	7000_5T21	3446	5207	12130	1	0
4	32	C09	7000_5T21	3447	5288	11593	1	0
4	32	C09	7000_5T21	3448	5810	8746	1	0
4	32	C09	7000_5T21	3449	2204	9194	1	0
4	32	C09	7000_5T21	3450	3471	5957	1	0
4	32	C09	7000_5T21	3451	5984	5929	1	0
4	32	C09	7000_5T21	3452	2304	13600	1	0
4	32	C09	7000_5T21	3453	2660	13242	0	0
4	32	C09	7000_5T21	3454	2309	11749	1	0
4	32	C09	7000_5T21	3455	3128	9179	1	0
4	32	C09	7000_5T21	3456	4750	12548	1	0
4	32	C09	7000_5T21	3457	6214	11181	1	0
4	32	C09	7000_5T21	3458	3496	11538	1	0
4	32	C09	7000_5T21	3459	1016	8827	1	0
4	32	C09	7000_5T21	3460	6291	12477	1	0
4	32	C09	7000_5T21	3461	6268	17377	1	0
4	32	C09	7000_5T21	3462	6116	6128	1	0
4	32	C09	7000_5T21	3463	6325	6407	1	0
4	32	C09	7000_5T21	3464	3414	11920	1	0
4	32	C09	7000_5T21	3465	8844	6415	1	0
4	32	C09	7000_5T21	3466	3546	6307	1	0
4	32	C09	7000_5T21	3467	2062	5697	1	0
4	32	C09	7000_5T21	3468	2443	12133	1	0
4	32	C09	7000_5T21	3469	4690	9112	1	0
4	32	C09	7000_5T21	3470	6401	8873	1	0
4	32	C09	7000_5T21	3471	1095	8368	1	0
4	32	C09	7000_5T21	3472	4834	11621	1	0
4	32	C09	7000_5T21	3473	4996	6249	1	0
4	32	C09	7000_5T21	3474	2355	9145	1	0
4	32	C09	7000_5T21	3475	6315	11810	1	0
4	32	C09	7000_5T21	3476	6265	8534	1	0
4	32	C09	7000_5T21	3477	4969	10830	1	0
4	32	C09	7000_5T21	3478	6593	14816	1	0
4	32	C09	7000_5T21	3479	5032	9122	1	0
4	32	C09	7000_5T21	3480	4803	11926	1	0
4	32	C09	7000_5T21	3481	6867	15521	0	0
4	32	C09	7000_5T21	3482	3469	6275	1	0
4	32	C09	7000_5T21	3483	2500	11926	1	0
4	32	C09	7000_5T21	3484	4954	16546	1	0
4	32	C09	7000_5T21	3485	2370	6414	1	0
4	32	C09	7000_5T21	3486	2268	6006	1	0
4	32	C09	7000_5T21	3487	3596	14065	1	0
4	32	C09	7000_5T21	3488	4872	9005	1	0
4	32	C09	7000_5T21	3489	4651	3498	1	0
4	32	C09	7000_5T21	3490	3810	9013	1	0
4	32	C09	7000_5T21	3491	4743	9028	1	0
4	32	C09	7000_5T21	3492	3486	11830	1	0
4	32	C09	7000_5T21	3493	5063	6712	1	0
4	32	C09	7000_5T21	3494	4930	11879	1	0
4	32	C09	7000_5T21	3495	2357	14992	1	0
4	32	C09	7000_5T21	3496	2258	6259	1	0
4	32	C09	7000_5T21	3497	2265	6847	1	0
4	32	C09	7000_5T21	3498	4808	11437	1	0
4	32	C09	7000_5T21	3499	6122	12042	1	0
4	32	C09	7000_5T21	3500	4796	12293	1	0
4	32	C09	7000_5T21	3501	2345	11698	1	0
4	32	C09	7000_5T21	3502	904	23169	1	0
4	32	C09	7000_5T21	3503	3738	9993	1	0
4	32	C09	7000_5T21	3504	1957	11277	1	0
4	32	C09	7000_5T21	3505	3416	8948	1	0
4	32	C09	7000_5T21	3506	3424	11355	1	0
4	32	C09	7000_5T21	3507	5903	6560	1	0
4	32	C09	7000_5T21	3508	4728	6323	1	0
4	32	C09	7000_5T21	3509	3734	12064	1	0
4	32	C09	7000_5T21	3510	5021	9146	1	0
4	32	C09	7000_5T21	3511	3698	14377	1	0
4	32	C09	7000_5T21	3512	7748	11692	1	0
4	32	C09	7000_5T21	3513	2092	15891	1	0
4	32	C09	7000_5T21	3514	4586	14336	1	0
4	32	C09	7000_5T21	3515	7695	15248	1	0
4	32	C09	7000_5T21	3516	3737	9419	1	0
4	32	C09	7000_5T21	3517	3393	10373	1	0
4	32	C09	7000_5T21	3518	3407	8642	1	0
4	32	C09	7000_5T21	3519	2266	11291	1	0
4	32	C09	7000_5T21	3520	4673	11177	1	0
4	32	C09	7000_5T21	3521	3407	9321	1	0
4	32	C09	7000_5T21	3522	4994	11700	1	0
4	32	C09	7000_5T21	3523	2425	11574	1	0
4	32	C09	7000_5T21	3524	3533	10320	1	0
4	32	C09	7000_5T21	3525	2397	8838	1	0
4	32	C09	7000_5T21	3526	838	11538	1	0
4	32	C09	7000_5T21	3527	3334	14400	1	0
4	32	C09	7000_5T21	3528	2301	8731	1	0
4	32	C09	7000_5T21	3529	3714	5642	1	0
4	32	C09	7000_5T21	3530	3412	8838	1	0
4	32	C09	7000_5T21	3531	3525	14793	1	0
4	32	C09	7000_5T21	3532	1051	5908	1	0
4	32	C09	7000_5T21	3533	2339	11728	1	0
4	32	C09	7000_5T21	3534	3500	11209	1	0
4	32	C09	7000_5T21	3535	3635	6531	1	0
4	32	C09	7000_5T21	3536	3498	17031	1	0
4	32	C09	7000_5T21	3537	2300	5771	1	0
4	32	C09	7000_5T21	3538	2480	3723	1	0
4	32	C09	7000_5T21	3539	3784	9464	1	0
4	32	C09	7000_5T21	3540	4438	13630	1	0
4	32	C09	7000_5T21	3541	3588	8863	1	0
4	32	C09	7000_5T21	3542	2219	11325	1	0
4	32	C09	7000_5T21	3543	2243	8761	1	0
4	32	C09	7000_5T21	3544	3552	11677	1	0
4	32	C09	7000_5T21	3545	6334	9348	1	0
4	32	C09	7000_5T21	3546	4602	6303	1	0
4	32	C09	7000_5T21	3547	6250	13386	1	0
4	32	C09	7000_5T21	3548	876	14831	1	0
4	32	C09	7000_5T21	3549	2100	11211	1	0
4	32	C09	7000_5T21	3550	2301	11804	1	0
4	32	C09	7000_5T21	3551	3272	6122	1	0
4	32	C09	7000_5T21	3552	3698	12025	1	0
4	32	C09	7000_5T21	3553	2365	6167	1	0
4	32	C09	7000_5T21	3554	2325	11462	1	0
4	32	C09	7000_5T21	3555	3628	3333	1	0
4	32	C09	7000_5T21	3556	3913	14183	1	0
4	32	C09	7000_5T21	3557	2296	17689	1	0
4	32	C09	7000_5T21	3558	944	14273	1	0
4	32	C09	7000_5T21	3559	3750	5757	1	0
4	32	C09	7000_5T21	3560	5943	8755	1	0
4	32	C09	7000_5T21	3561	3694	6397	1	0
4	32	C09	7000_5T21	3562	3497	5396	1	0
4	32	C09	7000_5T21	3563	5023	11379	1	0
4	32	C09	7000_5T21	3564	6125	11173	1	0
4	32	C09	7000_5T21	3565	2191	8800	1	0
4	32	C09	7000_5T21	3566	7551	9729	1	0
4	32	C09	7000_5T21	3567	3446	17713	1	0
4	32	C09	7000_5T21	3568	4879	11239	1	0
4	32	C09	7000_5T21	3569	2341	20643	1	0
4	32	C09	7000_5T21	3570	7726	9110	1	0
4	32	C09	7000_5T21	3571	3677	19887	1	0
4	32	C09	7000_5T21	3572	2170	11734	1	0
4	32	C09	7000_5T21	3573	5094	14696	1	0
4	32	C09	7000_5T21	3574	4840	6551	1	0
4	32	C09	7000_5T21	3575	3961	4001	1	0
4	32	C09	7000_5T21	3576	5860	6556	1	0
4	32	C09	7000_5T21	3577	5086	11818	1	0
4	32	C09	7000_5T21	3578	4724	6127	1	0
4	32	C09	7000_5T21	3579	3338	10952	1	0
4	32	C09	7000_5T21	3580	4601	8483	1	0
4	32	C09	7000_5T21	3581	4810	11647	1	0
4	32	C09	7000_5T21	3582	6258	6262	1	0
4	32	C09	7000_5T21	3583	2239	6236	1	0
4	32	C09	7000_5T21	3584	4656	9112	1	0
4	32	C09	7000_5T21	3585	3349	8716	1	0
4	32	C09	7000_5T21	3586	6162	8383	1	0
4	32	C09	7000_5T21	3587	2330	17805	1	0
4	32	C09	7000_5T21	3588	7738	13618	1	0
4	32	C09	7000_5T21	3589	4861	8891	1	0
4	32	C09	7000_5T21	3590	2349	6379	1	0
4	32	C09	7000_5T21	3591	4884	8872	1	0
4	32	C09	7000_5T21	3592	1016	9134	1	0
4	32	C09	7000_5T21	3593	7524	14387	1	0
4	32	C09	7000_5T21	3594	2370	6563	1	0
4	32	C09	7000_5T21	3595	2094	15204	1	0
4	32	C09	7000_5T21	3596	6409	11805	1	0
4	32	C09	7000_5T21	3597	1086	6223	1	0
4	32	C09	7000_5T21	3598	3405	19321	1	0
4	32	C09	7000_5T21	3599	2201	11591	1	0
4	32	C09	7000_5T21	3600	2340	10838	1	0
4	32	C09	7000_5T21	3601	6576	9388	1	0
4	32	C09	7000_5T21	3602	1027	11451	1	0
4	32	C09	7000_5T21	3603	6040	8677	1	0
4	32	C09	7000_5T21	3604	1123	17253	1	0
4	32	C09	7000_5T21	3605	2162	3567	1	0
4	32	C09	7000_5T21	3606	3366	11166	1	0
4	32	C09	7000_5T21	3607	2161	14460	1	0
4	32	C09	7000_5T21	3608	3391	11718	1	0
4	32	C09	7000_5T21	3609	3655	14517	1	0
4	32	C09	7000_5T21	3610	4989	9155	1	0
4	32	C09	7000_5T21	3611	6089	8462	1	0
4	32	C09	7000_5T21	3612	7912	8998	1	0
4	32	C09	7000_5T21	3613	4976	11764	1	0
4	32	C09	7000_5T21	3614	1063	8057	1	0
4	32	C09	7000_5T21	3615	4658	11891	1	0
4	32	C09	7000_5T21	3616	7214	9512	1	0
4	32	C09	7000_5T21	3617	3625	6076	1	0
4	32	C09	7000_5T21	3618	2413	15395	1	0
4	32	C09	7000_5T21	3619	3685	8900	1	0
4	32	C09	7000_5T21	3620	2290	9373	1	0
4	32	C09	7000_5T21	3621	6164	9107	1	0
4	32	C09	7000_5T21	3622	6104	9286	1	0
4	32	C09	7000_5T21	3623	6130	9251	1	0
4	32	C09	7000_5T21	3624	2281	11385	1	0
4	32	C09	7000_5T21	3625	4696	8935	1	0
4	32	C09	7000_5T21	3626	6033	14420	1	0
4	32	C09	7000_5T21	3627	3708	8950	1	0
4	32	C09	7000_5T21	3628	3204	13953	1	0
4	32	C09	7000_5T21	3629	2455	8237	1	0
4	32	C09	7000_5T21	3630	4650	3561	1	0
4	32	C09	7000_5T21	3631	2204	14393	1	0
4	32	C09	7000_5T21	3632	1008	5912	1	0
4	32	C09	7000_5T21	3633	4769	8626	1	0
4	32	C09	7000_5T21	3634	4638	12087	1	0
4	32	C09	7000_5T21	3635	1090	4325	1	0
4	32	C09	7000_5T21	3636	3447	11832	1	0
4	32	C09	7000_5T21	3637	4339	8698	1	0
4	32	C09	7000_5T21	3638	2278	6250	1	0
4	32	C09	7000_5T21	3639	3658	14565	1	0
4	32	C09	7000_5T21	3640	5080	11868	1	0
4	32	C09	7000_5T21	3641	2295	17665	1	0
4	32	C09	7000_5T21	3642	3482	17548	1	0
4	32	C09	7000_5T21	3643	3502	14516	1	0
4	32	C09	7000_5T21	3644	3576	17266	1	0
4	32	C09	7000_5T21	3645	4817	11198	1	0
4	32	C09	7000_5T21	3646	2221	11753	1	0
4	32	C09	7000_5T21	3647	1061	8771	1	0
4	32	C09	7000_5T21	3648	4849	8958	1	0
4	32	C09	7000_5T21	3649	2379	6434	1	0
4	32	C09	7000_5T21	3650	3639	8539	1	0
4	32	C09	7000_5T21	3651	6017	9457	1	0
4	32	C09	7000_5T21	3652	3445	8701	1	0
4	32	C09	7000_5T21	3653	4831	9112	1	0
4	32	C09	7000_5T21	3654	4955	8684	1	0
4	32	C09	7000_5T21	3655	2261	14443	1	0
4	32	C09	7000_5T21	3656	5005	11553	1	0
4	32	C09	7000_5T21	3657	3312	14462	1	0
4	32	C09	7000_5T21	3658	2282	8613	1	0
4	32	C09	7000_5T21	3659	3693	10951	1	0
4	32	C09	7000_5T21	3660	6196	14919	1	0
4	32	C09	7000_5T21	3661	2086	14874	1	0
4	32	C09	7000_5T21	3662	4933	11646	1	0
4	32	C09	7000_5T21	3663	5669	11872	1	0
4	32	C09	7000_5T21	3664	2459	8849	1	0
4	32	C09	7000_5T21	3665	3786	16586	1	0
4	32	C09	7000_5T21	3666	1050	12990	1	0
4	32	C09	7000_5T21	3667	5098	11750	1	0
4	32	C09	7000_5T21	3668	3560	14193	1	0
4	32	C09	7000_5T21	3669	2186	13816	1	0
4	32	C09	7000_5T21	3670	3621	8629	1	0
4	32	C09	7000_5T21	3671	6053	16688	1	0
4	32	C09	7000_5T21	3672	8568	11555	1	0
4	32	C09	7000_5T21	3673	6280	8197	1	0
4	32	C09	7000_5T21	3674	4768	6671	1	0
4	32	C09	7000_5T21	3675	2322	6460	1	0
4	32	C09	7000_5T21	3676	2300	11761	1	0
4	32	C09	7000_5T21	3677	3735	6216	1	0
4	32	C09	7000_5T21	3678	4825	16500	1	0
4	32	C09	7000_5T21	3679	2439	14505	1	0
4	32	C09	7000_5T21	3680	6163	17692	1	0
4	32	C09	7000_5T21	3681	8866	13983	1	0
4	32	C09	7000_5T21	3682	3830	6198	1	0
4	32	C09	7000_5T21	3683	6139	11063	1	0
4	32	C09	7000_5T21	3684	6558	7563	1	0
4	32	C09	7000_5T21	3685	3621	6711	1	0
4	32	C09	7000_5T21	3686	1077	8936	1	0
4	32	C09	7000_5T21	3687	4766	14048	1	0
4	32	C09	7000_5T21	3688	3744	5954	1	0
4	32	C09	7000_5T21	3689	7276	11412	1	0
4	32	C09	7000_5T21	3690	4540	13956	1	0
4	32	C09	7000_5T21	3691	7246	9059	1	0
4	32	C09	7000_5T21	3692	3588	6163	1	0
4	32	C09	7000_5T21	3693	953	13944	1	0
4	32	C09	7000_5T21	3694	3435	14302	1	0
4	32	C09	7000_5T21	3695	6036	9363	1	0
4	32	C09	7000_5T21	3696	2327	3424	1	0
4	32	C09	7000_5T21	3697	2281	3540	1	0
4	32	C09	7000_5T21	3698	2275	11283	1	0
4	32	C09	7000_5T21	3699	3571	3416	1	0
4	32	C09	7000_5T21	3700	1029	10824	1	0
4	32	C09	7000_5T21	3701	2508	6322	1	0
4	32	C09	7000_5T21	3702	4923	11577	1	0
4	32	C09	7000_5T21	3703	3449	13712	1	0
4	32	C09	7000_5T21	3704	6220	23360	1	0
4	32	C09	7000_5T21	3705	2416	6296	1	0
4	32	C09	7000_5T21	3706	2088	13886	1	0
4	32	C09	7000_5T21	3707	3379	8623	1	0
4	32	C09	7000_5T21	3708	6460	3884	1	0
4	32	C09	7000_5T21	3709	4815	13918	1	0
4	32	C09	7000_5T21	3710	5029	11335	1	0
4	32	C09	7000_5T21	3711	3602	6366	1	0
4	32	C09	7000_5T21	3712	3669	11897	1	0
4	32	C09	7000_5T21	3713	4703	11816	1	0
4	32	C09	7000_5T21	3714	7394	11850	1	0
4	32	C09	7000_5T21	3715	6232	11928	1	0
4	32	C09	7000_5T21	3716	4577	10950	1	0
4	32	C09	7000_5T21	3717	6526	15422	1	0
4	32	C09	7000_5T21	3718	1029	13712	1	0
4	32	C09	7000_5T21	3719	992	14007	1	0
4	32	C09	7000_5T21	3720	5045	13550	1	0
4	32	C09	7000_5T21	3721	6221	8625	1	0
4	32	C09	7000_5T21	3722	3458	11188	1	0
4	32	C09	7000_5T21	3723	3663	12121	1	0
4	32	C09	7000_5T21	3724	3486	11305	1	0
4	32	C09	7000_5T21	3725	6309	8787	1	0
4	32	C09	7000_5T21	3726	2131	13785	1	0
4	32	C09	7000_5T21	3727	6093	6225	1	0
4	32	C09	7000_5T21	3728	2384	11193	1	0
4	32	C09	7000_5T21	3729	4344	6088	1	0
4	32	C09	7000_5T21	3730	1125	14342	1	0
4	32	C09	7000_5T21	3731	7291	11991	1	0
4	32	C09	7000_5T21	3732	2094	13890	1	0
4	32	C09	7000_5T21	3733	7519	11995	1	0
4	32	C09	7000_5T21	3734	3381	11457	1	0
4	32	C09	7000_5T21	3735	3227	11543	1	0
4	32	C09	7000_5T21	3736	2413	11818	1	0
4	32	C09	7000_5T21	3737	3474	14581	1	0
4	32	C09	7000_5T21	3738	6084	12027	1	0
4	32	C09	7000_5T21	3739	4962	6363	1	0
4	32	C09	7000_5T21	3740	5174	11426	1	0
4	32	C09	7000_5T21	3741	944	6245	1	0
4	32	C09	7000_5T21	3742	2340	14035	1	0
4	32	C09	7000_5T21	3743	6369	8904	1	0
4	32	C09	7000_5T21	3744	2491	6370	1	0
4	32	C09	7000_5T21	3745	4635	9409	1	0
4	32	C09	7000_5T21	3746	3625	12222	1	0
4	32	C09	7000_5T21	3747	3683	3627	1	0
4	32	C09	7000_5T21	3748	4898	14740	1	0
4	32	C09	7000_5T21	3749	5003	12187	1	0
4	32	C09	7000_5T21	3750	2250	9360	1	0
4	32	C09	7000_5T21	3751	4975	12328	1	0
4	32	C09	7000_5T21	3752	3486	8802	1	0
4	32	C09	7000_5T21	3753	4866	16715	1	0
4	32	C09	7000_5T21	3754	3401	9019	1	0
4	32	C09	7000_5T21	3755	3584	8589	1	0
4	32	C09	7000_5T21	3756	5928	8635	1	0
4	32	C09	7000_5T21	3757	3630	11538	1	0
4	32	C09	7000_5T21	3758	3428	5701	1	0
4	32	C09	7000_5T21	3759	3651	26829	1	0
4	32	C09	7000_5T21	3760	6628	9658	1	0
4	32	C09	7000_5T21	3761	2315	9191	1	0
4	32	C09	7000_5T21	3762	2171	12170	1	0
4	32	C09	7000_5T21	3763	2352	5822	1	0
4	32	C09	7000_5T21	3764	5931	10986	1	0
4	32	C09	7000_5T21	3765	6284	12149	1	0
4	32	C09	7000_5T21	3766	3585	11694	1	0
4	32	C09	7000_5T21	3767	3694	11805	1	0
4	32	C09	7000_5T21	3768	1056	3567	1	0
4	32	C09	7000_5T21	3769	5987	11273	1	0
4	32	C09	7000_5T21	3770	5004	14896	1	0
4	32	C09	7000_5T21	3771	3461	13707	1	0
4	32	C09	7000_5T21	3772	3479	8871	1	0
4	32	C09	7000_5T21	3773	1965	8314	1	0
4	32	C09	7000_5T21	3774	4661	8780	1	0
4	32	C09	7000_5T21	3775	3577	9051	1	0
4	32	C09	7000_5T21	3776	6374	11912	1	0
4	32	C09	7000_5T21	3777	6102	11402	1	0
4	32	C09	7000_5T21	3778	3620	6268	1	0
4	32	C09	7000_5T21	3779	5053	8793	1	0
4	32	C09	7000_5T21	3780	2083	13836	1	0
4	32	C09	7000_5T21	3781	4872	12606	1	0
4	32	C09	7000_5T21	3782	8382	8971	1	0
4	32	C09	7000_5T21	3783	4734	6140	1	0
4	32	C09	7000_5T21	3784	3582	8960	1	0
4	32	C09	7000_5T21	3785	1950	11801	1	0
4	32	C09	7000_5T21	3786	2072	3392	1	0
4	32	C09	7000_5T21	3787	4767	14162	1	0
4	32	C09	7000_5T21	3788	2083	11513	1	0
4	32	C09	7000_5T21	3789	2350	8655	1	0
4	32	C09	7000_5T21	3790	5012	8820	1	0
4	32	C09	7000_5T21	3791	3785	14491	1	0
4	32	C09	7000_5T21	3792	6196	3633	1	0
4	32	C09	7000_5T21	3793	6020	8458	1	0
4	32	C09	7000_5T21	3794	3691	12087	1	0
4	32	C09	7000_5T21	3795	3484	8997	1	0
4	32	C09	7000_5T21	3796	5247	6451	1	0
4	32	C09	7000_5T21	3797	3783	11514	1	0
4	32	C09	7000_5T21	3798	5936	3393	1	0
4	32	C09	7000_5T21	3799	4793	14716	1	0
4	32	C09	7000_5T21	3800	4890	11671	1	0
4	32	C09	7000_5T21	3801	1016	14255	1	0
4	32	C09	7000_5T21	3802	5840	8836	1	0
4	32	C09	7000_5T21	3803	4731	11926	1	0
4	32	C09	7000_5T21	3804	8617	12504	1	0
4	32	C09	7000_5T21	3805	2436	15397	1	0
4	32	C09	7000_5T21	3806	4691	16844	1	0
4	32	C09	7000_5T21	3807	3562	8982	1	0
4	32	C09	7000_5T21	3808	4799	12427	1	0
4	32	C09	7000_5T21	3809	2442	6173	1	0
4	32	C09	7000_5T21	3810	2007	8797	1	0
4	32	C09	7000_5T21	3811	3584	8338	1	0
4	32	C09	7000_5T21	3812	7817	8428	1	0
4	32	C09	7000_5T21	3813	7638	15064	1	0
4	32	C09	7000_5T21	3814	7745	15181	1	0
4	32	C09	7000_5T21	3815	2363	6153	1	0
4	32	C09	7000_5T21	3816	6410	7088	1	0
4	32	C09	7000_5T21	3817	2461	6068	1	0
4	32	C09	7000_5T21	3818	4712	8469	1	0
4	32	C09	7000_5T21	3819	3459	8977	1	0
4	32	C09	7000_5T21	3820	3523	14638	1	0
4	32	C09	7000_5T21	3821	6016	14034	1	0
4	32	C09	7000_5T21	3822	2104	8758	1	0
4	32	C09	7000_5T21	3823	3375	5958	1	0
4	32	C09	7000_5T21	3824	7339	11731	1	0
4	32	C09	7000_5T21	3825	3318	19772	1	0
4	32	C09	7000_5T21	3826	2378	11535	1	0
4	32	C09	7000_5T21	3827	4709	11773	1	0
4	32	C09	7000_5T21	3828	3794	15265	1	0
4	32	C09	7000_5T21	3829	6055	11419	1	0
4	32	C09	7000_5T21	3830	3321	14040	1	0
4	32	C09	7000_5T21	3831	2041	3443	1	0
4	32	C09	7000_5T21	3832	3224	11702	1	0
4	32	C09	7000_5T21	3833	3584	14948	1	0
4	32	C09	7000_5T21	3834	4728	11387	1	0
4	32	C09	7000_5T21	3835	4832	11770	1	0
4	32	C09	7000_5T21	3836	2367	4481	1	0
4	32	C09	7000_5T21	3837	2153	5833	1	0
4	32	C09	7000_5T21	3838	3492	17329	1	0
4	32	C09	7000_5T21	3839	2182	14132	1	0
4	32	C09	7000_5T21	3840	3700	6499	1	0
4	32	C09	7000_5T21	3841	3636	10882	1	0
4	32	C09	7000_5T21	3842	4967	5884	1	0
4	32	C09	7000_5T21	3843	5833	13907	1	0
4	32	C09	7000_5T21	3844	3529	6485	1	0
4	32	C09	7000_5T21	3845	2495	14389	1	0
4	32	C09	7000_5T21	3846	3508	11992	1	0
4	32	C09	7000_5T21	3847	4854	9259	1	0
4	32	C09	7000_5T21	3848	2616	9192	1	0
4	32	C09	7000_5T21	3849	3474	11014	1	0
4	32	C09	7000_5T21	3850	3590	17592	1	0
4	32	C09	7000_5T21	3851	2198	9094	1	0
4	32	C09	7000_5T21	3852	4680	3535	1	0
4	32	C09	7000_5T21	3853	6325	11773	1	0
4	32	C09	7000_5T21	3854	3620	6145	1	0
4	32	C09	7000_5T21	3855	7687	11961	1	0
4	32	C09	7000_5T21	3856	4801	10039	1	0
4	32	C09	7000_5T21	3857	7149	8923	1	0
4	32	C09	7000_5T21	3858	4939	11630	1	0
4	32	C09	7000_5T21	3859	7552	6775	1	0
4	32	C09	7000_5T21	3860	2260	13250	1	0
4	32	C09	7000_5T21	3861	3505	8650	1	0
4	32	C09	7000_5T21	3862	2539	8476	1	0
4	32	C09	7000_5T21	3863	3729	9212	1	0
4	32	C09	7000_5T21	3864	5126	11794	1	0
4	32	C09	7000_5T21	3865	4888	16673	1	0
4	32	C09	7000_5T21	3866	3672	6054	1	0
4	32	C09	7000_5T21	3867	6291	8403	1	0
4	32	C09	7000_5T21	3868	5989	13863	1	0
4	32	C09	7000_5T21	3869	3367	6039	1	0
4	32	C09	7000_5T21	3870	6322	11637	1	0
4	32	C09	7000_5T21	3871	3688	17281	1	0
4	32	C09	7000_5T21	3872	3494	10014	1	0
4	32	C09	7000_5T21	3873	3353	8994	1	0
4	32	C09	7000_5T21	3874	6161	5728	1	0
4	32	C09	7000_5T21	3875	3858	17259	1	0
4	32	C09	7000_5T21	3876	4930	17394	1	0
4	32	C09	7000_5T21	3877	4603	6139	1	0
4	32	C09	7000_5T21	3878	1032	17153	1	0
4	32	C09	7000_5T21	3879	3438	6652	1	0
4	32	C09	7000_5T21	3880	5780	8480	1	0
4	32	C09	7000_5T21	3881	4933	11511	1	0
4	32	C09	7000_5T21	3882	1109	14235	1	0
4	32	C09	7000_5T21	3883	2319	16777	1	0
4	32	C09	7000_5T21	3884	2266	6213	1	0
4	32	C09	7000_5T21	3885	6238	11080	1	0
4	32	C09	7000_5T21	3886	5003	8940	1	0
4	32	C09	7000_5T21	3887	2313	14947	1	0
4	32	C09	7000_5T21	3888	6348	12002	1	0
4	32	C09	7000_5T21	3889	3117	5971	1	0
4	32	C09	7000_5T21	3890	3748	8613	1	0
4	32	C09	7000_5T21	3891	4845	14897	1	0
4	32	C09	7000_5T21	3892	2742	9050	1	0
4	32	C09	7000_5T21	3893	2038	17506	1	0
4	32	C09	7000_5T21	3894	4758	9009	1	0
4	32	C09	7000_5T21	3895	4414	7434	1	0
4	32	C09	7000_5T21	3896	2393	3480	1	0
4	32	C09	7000_5T21	3897	3261	10135	1	0
4	32	C09	7000_5T21	3898	2156	8871	1	0
4	32	C09	7000_5T21	3899	6182	20284	1	0
4	32	C09	7000_5T21	3900	6388	14485	1	0
4	32	C09	7000_5T21	3901	1085	8978	1	0
4	32	C09	7000_5T21	3902	3468	15208	1	0
4	32	C09	7000_5T21	3903	4802	11647	1	0
4	32	C09	7000_5T21	3904	3523	3472	1	0
4	32	C09	7000_5T21	3905	4984	6183	1	0
4	32	C09	7000_5T21	3906	4874	9063	1	0
4	32	C09	7000_5T21	3907	6350	11985	1	0
4	32	C09	7000_5T21	3908	2315	12745	1	0
4	32	C09	7000_5T21	3909	3509	8597	1	0
4	32	C09	7000_5T21	3910	8676	8897	1	0
4	32	C09	7000_5T21	3911	4558	6241	1	0
4	32	C09	7000_5T21	3912	3651	17147	1	0
4	32	C09	7000_5T21	3913	2217	6281	1	0
4	32	C09	7000_5T21	3914	7418	18182	1	0
4	32	C09	7000_5T21	3915	5861	10954	1	0
4	32	C09	7000_5T21	3916	4689	13979	1	0
4	32	C09	7000_5T21	3917	6119	13950	1	0
4	32	C09	7000_5T21	3918	7616	9223	1	0
4	32	C09	7000_5T21	3919	4822	5977	1	0
4	32	C09	7000_5T21	3920	2340	11742	1	0
4	32	C09	7000_5T21	3921	1005	12091	1	0
4	32	C09	7000_5T21	3922	3594	13899	1	0
4	32	C09	7000_5T21	3923	1112	12316	1	0
4	32	C09	7000_5T21	3924	955	11326	1	0
4	32	C09	7000_5T21	3925	4705	9198	1	0
4	32	C09	7000_5T21	3926	4838	11784	1	0
4	32	C09	7000_5T21	3927	4596	17102	1	0
4	32	C09	7000_5T21	3928	2113	11188	1	0
4	32	C09	7000_5T21	3929	4904	11902	1	0
4	32	C09	7000_5T21	3930	3459	6225	1	0
4	32	C09	7000_5T21	3931	7403	17513	1	0
4	32	C09	7000_5T21	3932	2403	17473	1	0
4	32	C09	7000_5T21	3933	2265	11832	1	0
4	32	C09	7000_5T21	3934	3556	9056	1	0
4	32	C09	7000_5T21	3935	3664	6321	1	0
4	32	C09	7000_5T21	3936	2179	11345	1	0
4	32	C09	7000_5T21	3937	5975	11002	1	0
4	32	C09	7000_5T21	3938	7513	3435	1	0
4	32	C09	7000_5T21	3939	3690	5961	1	0
4	32	C09	7000_5T21	3940	963	16628	1	0
4	32	C09	7000_5T21	3941	3692	5849	1	0
4	32	C09	7000_5T21	3942	2180	17465	1	0
4	32	C09	7000_5T21	3943	3500	6421	1	0
4	32	C09	7000_5T21	3944	4921	14992	1	0
4	32	C09	7000_5T21	3945	7837	9449	1	0
4	32	C09	7000_5T21	3946	3507	3114	1	0
4	32	C09	7000_5T21	3947	4880	6558	1	0
4	32	C09	7000_5T21	3948	3552	13727	1	0
4	32	C09	7000_5T21	3949	4648	5781	1	0
4	32	C09	7000_5T21	3950	3874	8629	1	0
4	32	C09	7000_5T21	3951	3637	13838	1	0
4	32	C09	7000_5T21	3952	4801	8964	1	0
4	32	C09	7000_5T21	3953	4968	10450	1	0
4	32	C09	7000_5T21	3954	3539	12155	1	0
4	32	C09	7000_5T21	3955	6198	8768	1	0
4	32	C09	7000_5T21	3956	5839	8900	1	0
4	32	C09	7000_5T21	3957	2271	6301	1	0
4	32	C09	7000_5T21	3958	2134	13680	1	0
4	32	C09	7000_5T21	3959	4672	11753	1	0
4	32	C09	7000_5T21	3960	2295	6091	1	0
4	32	C09	7000_5T21	3961	4890	17256	1	0
4	32	C09	7000_5T21	3962	8674	14008	1	0
4	32	C09	7000_5T21	3963	2370	8357	1	0
4	32	C09	7000_5T21	3964	3387	9056	1	0
4	32	C09	7000_5T21	3965	2307	14107	1	0
4	32	C09	7000_5T21	3966	5632	18626	0	0
4	32	C09	7000_5T21	3967	5920	8573	1	0
4	32	C09	7000_5T21	3968	4621	11207	1	0
4	32	C09	7000_5T21	3969	7692	7154	1	0
4	32	C09	7000_5T21	3970	1096	10819	1	0
4	32	C09	7000_5T21	3971	3571	5654	1	0
4	32	C09	7000_5T21	3972	4770	9232	1	0
4	32	C09	7000_5T21	3973	3575	17340	1	0
4	32	C09	7000_5T21	3974	2246	10800	1	0
4	32	C09	7000_5T21	3975	3520	14631	1	0
4	32	C09	7000_5T21	3976	3656	11843	1	0
4	32	C09	7000_5T21	3977	3600	11466	1	0
4	32	C09	7000_5T21	3978	2197	14674	1	0
4	32	C09	7000_5T21	3979	5034	9227	1	0
4	32	C09	7000_5T21	3980	2274	11651	1	0
4	32	C09	7000_5T21	3981	3684	11657	1	0
4	32	C09	7000_5T21	3982	901	11765	1	0
4	32	C09	7000_5T21	3983	3603	3241	1	0
4	32	C09	7000_5T21	3984	959	6216	1	0
4	32	C09	7000_5T21	3985	2232	13891	1	0
4	32	C09	7000_5T21	3986	3093	8902	1	0
4	32	C09	7000_5T21	3987	3553	15406	1	0
4	32	C09	7000_5T21	3988	1046	6649	1	0
4	32	C09	7000_5T21	3989	4819	5748	1	0
4	32	C09	7000_5T21	3990	8658	9223	1	0
4	32	C09	7000_5T21	3991	3281	11786	1	0
4	32	C09	7000_5T21	3992	3617	8842	1	0
4	32	C09	7000_5T21	3993	5658	3615	1	0
4	32	C09	7000_5T21	3994	2682	22144	1	0
4	32	C09	7000_5T21	3995	3570	8305	1	0
4	32	C09	7000_5T21	3996	3566	8594	1	0
4	32	C09	7000_5T21	3997	7684	11861	1	0
4	32	C09	7000_5T21	3998	6016	7970	1	0
4	32	C09	7000_5T21	3999	3458	9199	1	0
4	32	C09	7000_5T21	4000	3604	8565	1	0
4	32	C09	7000_5T21	4001	4887	11298	1	0
4	32	C09	7000_5T21	4002	3500	17930	1	0
4	32	C09	7000_5T21	4003	3574	6442	1	0
4	32	C09	7000_5T21	4004	4748	14229	1	0
4	32	C09	7000_5T21	4005	6358	6496	1	0
4	32	C09	7000_5T21	4006	5073	8845	1	0
4	32	C09	7000_5T21	4007	2192	8641	1	0
4	32	C09	7000_5T21	4008	3401	11344	1	0
4	32	C09	7000_5T21	4009	7441	14570	1	0
4	32	C09	7000_5T21	4010	4889	9500	1	0
4	32	C09	7000_5T21	4011	4582	6193	1	0
4	32	C09	7000_5T21	4012	2242	8861	1	0
4	32	C09	7000_5T21	4013	2233	14174	1	0
4	32	C09	7000_5T21	4014	3512	14746	1	0
4	32	C09	7000_5T21	4015	7330	3173	1	0
4	32	C09	7000_5T21	4016	3324	11318	1	0
4	32	C09	7000_5T21	4017	3431	3521	1	0
4	32	C09	7000_5T21	4018	4793	8874	1	0
4	32	C09	7000_5T21	4019	2109	9028	1	0
4	32	C09	7000_5T21	4020	3539	3556	1	0
4	32	C09	7000_5T21	4021	2051	3148	1	0
4	32	C09	7000_5T21	4022	7381	9122	1	0
4	32	C09	7000_5T21	4023	3469	16609	1	0
4	32	C09	7000_5T21	4024	3431	14046	1	0
4	32	C09	7000_5T21	4025	4606	3548	1	0
4	32	C09	7000_5T21	4026	6179	8733	1	0
4	32	C09	7000_5T21	4027	3536	14188	1	0
4	32	C09	7000_5T21	4028	7479	5746	1	0
4	32	C09	7000_5T21	4029	3345	3387	1	0
4	32	C09	7000_5T21	4030	5096	18067	1	0
4	32	C09	7000_5T21	4031	4640	9126	1	0
4	32	C09	7000_5T21	4032	941	11260	1	0
4	32	C09	7000_5T21	4033	4878	6474	1	0
4	32	C09	7000_5T21	4034	3836	15577	1	0
4	32	C09	7000_5T21	4035	3644	5755	1	0
4	32	C09	7000_5T21	4036	5091	4798	1	0
4	32	C09	7000_5T21	4037	5820	11740	1	0
4	32	C09	7000_5T21	4038	2021	11470	1	0
4	32	C09	7000_5T21	4039	2245	14459	1	0
4	32	C09	7000_5T21	4040	4954	6043	1	0
4	32	C09	7000_5T21	4041	6121	16735	1	0
4	32	C09	7000_5T21	4042	4824	8928	1	0
4	32	C09	7000_5T21	4043	1115	5911	1	0
4	32	C09	7000_5T21	4044	3337	8706	1	0
4	32	C09	7000_5T21	4045	3343	8223	1	0
4	32	C09	7000_5T21	4046	6092	17200	1	0
4	32	C09	7000_5T21	4047	5879	9077	1	0
4	32	C09	7000_5T21	4048	3585	3361	1	0
4	32	C09	7000_5T21	4049	2218	16522	1	0
4	32	C09	7000_5T21	4050	2327	6665	1	0
4	32	C09	7000_5T21	4051	4886	12126	1	0
4	32	C09	7000_5T21	4052	2367	20817	1	0
4	32	C09	7000_5T21	4053	3771	14176	1	0
4	32	C09	7000_5T21	4054	3964	14152	1	0
4	32	C09	7000_5T21	4055	2431	11619	1	0
4	32	C09	7000_5T21	4056	4645	11508	1	0
4	32	C09	7000_5T21	4057	3471	11865	1	0
4	32	C09	7000_5T21	4058	2044	8542	1	0
4	32	C09	7000_5T21	4059	3809	12039	1	0
4	32	C09	7000_5T21	4060	1056	14446	1	0
4	32	C09	7000_5T21	4061	7749	12431	1	0
4	32	C09	7000_5T21	4062	3466	14525	1	0
4	32	C09	7000_5T21	4063	4814	9402	1	0
4	32	C09	7000_5T21	4064	2476	6089	1	0
4	32	C09	7000_5T21	4065	2276	6162	1	0
4	32	C09	7000_5T21	4066	4833	6652	1	0
4	32	C09	7000_5T21	4067	2367	14497	1	0
4	32	C09	7000_5T21	4068	6255	6172	1	0
4	32	C09	7000_5T21	4069	3409	11855	1	0
4	32	C09	7000_5T21	4070	4508	11626	1	0
4	32	C09	7000_5T21	4071	3808	8817	1	0
4	32	C09	7000_5T21	4072	3490	12567	1	0
4	32	C09	7000_5T21	4073	4681	3020	1	0
4	32	C09	7000_5T21	4074	4265	9024	1	0
4	32	C09	7000_5T21	4075	3340	5948	1	0
4	32	C09	7000_5T21	4076	7434	11771	1	0
4	32	C09	7000_5T21	4077	4685	5417	1	0
4	32	C09	7000_5T21	4078	4771	8792	1	0
4	32	C09	7000_5T21	4079	3667	17898	1	0
4	32	C09	7000_5T21	4080	7605	12278	1	0
4	32	C09	7000_5T21	4081	6042	11945	1	0
4	32	C09	7000_5T21	4082	7677	6020	1	0
4	32	C09	7000_5T21	4083	1150	6466	1	0
4	32	C09	7000_5T21	4084	7643	14331	1	0
4	32	C09	7000_5T21	4085	6608	17179	1	0
4	32	C09	7000_5T21	4086	5241	3859	1	0
4	32	C09	7000_5T21	4087	3829	14412	1	0
4	32	C09	7000_5T21	4088	2410	9103	1	0
4	32	C09	7000_5T21	4089	2305	11037	1	0
4	32	C09	7000_5T21	4090	3507	9441	1	0
4	32	C09	7000_5T21	4091	2411	6364	1	0
4	32	C09	7000_5T21	4092	5788	8901	1	0
4	32	C09	7000_5T21	4093	4878	12317	1	0
4	32	C09	7000_5T21	4094	5073	3937	1	0
4	32	C09	7000_5T21	4095	5913	10978	1	0
4	32	C09	7000_5T21	4096	6111	13870	1	0
4	32	C09	7000_5T21	4097	6350	14929	1	0
4	32	C09	7000_5T21	4098	3737	10298	1	0
4	32	C09	7000_5T21	4099	2066	8462	1	0
4	32	C09	7000_5T21	4100	4977	18025	1	0
4	32	C09	7000_5T21	4101	5036	9522	1	0
4	32	C09	7000_5T21	4102	7634	9207	1	0
4	32	C09	7000_5T21	4103	5037	3590	1	0
4	32	C09	7000_5T21	4104	4666	9227	1	0
4	32	C09	7000_5T21	4105	2245	12034	1	0
4	32	C09	7000_5T21	4106	3396	3680	1	0
4	32	C09	7000_5T21	4107	6294	13749	1	0
4	32	C09	7000_5T21	4108	2599	8867	1	0
4	32	C09	7000_5T21	4109	3224	6011	1	0
4	32	C09	7000_5T21	4110	5052	12033	1	0
4	32	C09	7000_5T21	4111	7393	16794	1	0
4	32	C09	7000_5T21	4112	4878	12004	1	0
4	32	C09	7000_5T21	4113	4677	8858	1	0
4	32	C09	7000_5T21	4114	2381	8622	1	0
4	32	C09	7000_5T21	4115	2439	6177	1	0
4	32	C09	7000_5T21	4116	4608	9183	1	0
4	32	C09	7000_5T21	4117	2475	10965	1	0
4	32	C09	7000_5T21	4118	3467	8297	1	0
4	32	C09	7000_5T21	4119	5852	8634	1	0
4	32	C09	7000_5T21	4120	3798	6348	1	0
4	32	C09	7000_5T21	4121	3409	9309	1	0
4	32	C09	7000_5T21	4122	1100	8667	1	0
4	32	C09	7000_5T21	4123	3707	3329	1	0
4	32	C09	7000_5T21	4124	5025	11261	1	0
4	32	C09	7000_5T21	4125	2271	6265	1	0
4	32	C09	7000_5T21	4126	4982	6169	1	0
4	32	C09	7000_5T21	4127	3637	5960	1	0
4	32	C09	7000_5T21	4128	4827	14312	1	0
4	32	C09	7000_5T21	4129	7811	15241	1	0
4	32	C09	7000_5T21	4130	5834	14500	1	0
4	32	C09	7000_5T21	4131	3412	12053	1	0
4	32	C09	7000_5T21	4132	4942	8592	1	0
4	32	C09	7000_5T21	4133	3516	11632	1	0
4	32	C09	7000_5T21	4134	2249	13745	1	0
4	32	C09	7000_5T21	4135	984	5943	1	0
4	32	C09	7000_5T21	4136	4901	9022	1	0
4	32	C09	7000_5T21	4137	2196	6298	1	0
4	32	C09	7000_5T21	4138	4645	11744	1	0
4	32	C09	7000_5T21	4139	2365	14530	1	0
4	32	C09	7000_5T21	4140	7175	6313	1	0
4	32	C09	7000_5T21	4141	8713	8931	1	0
4	32	C09	7000_5T21	4142	2167	8589	1	0
4	32	C09	7000_5T21	4143	3629	8343	1	0
4	32	C09	7000_5T21	4144	6146	11776	1	0
4	32	C09	7000_5T21	4145	7701	12068	1	0
4	32	C09	7000_5T21	4146	1092	5645	1	0
4	32	C09	7000_5T21	4147	5025	11951	1	0
4	32	C09	7000_5T21	4148	6205	11647	1	0
4	32	C09	7000_5T21	4149	2366	8739	1	0
4	32	C09	7000_5T21	4150	4437	5892	1	0
4	32	C09	7000_5T21	4151	6308	8278	1	0
4	32	C09	7000_5T21	4152	1043	11028	1	0
4	32	C09	7000_5T21	4153	4652	11692	1	0
4	32	C09	7000_5T21	4154	6108	9393	1	0
4	32	C09	7000_5T21	4155	3460	6036	1	0
4	32	C09	7000_5T21	4156	7343	6076	1	0
4	32	C09	7000_5T21	4157	8815	6200	1	0
4	32	C09	7000_5T21	4158	3649	9074	1	0
4	32	C09	7000_5T21	4159	8843	9559	1	0
4	32	C09	7000_5T21	4160	1052	8902	0	0
4	32	C09	7000_5T21	4161	2321	8453	1	0
4	32	C09	7000_5T21	4162	2272	14266	1	0
4	32	C09	7000_5T21	4163	3066	13662	1	0
4	32	C09	7000_5T21	4164	921	11627	1	0
4	32	C09	7000_5T21	4165	1046	12095	1	0
4	32	C09	7000_5T21	4166	3281	7574	1	0
4	32	C09	7000_5T21	4167	4804	8978	1	0
4	32	C09	7000_5T21	4168	1037	16953	1	0
4	32	C09	7000_5T21	4169	5134	12100	1	0
4	32	C09	7000_5T21	4170	3486	9411	1	0
4	32	C09	7000_5T21	4171	4915	9122	1	0
4	32	C09	7000_5T21	4172	4706	14497	1	0
4	32	C09	7000_5T21	4173	3521	3439	1	0
4	32	C09	7000_5T21	4174	1994	11142	1	0
4	32	C09	7000_5T21	4175	3361	6287	1	0
4	32	C09	7000_5T21	4176	5196	15087	1	0
4	32	C09	7000_5T21	4177	2435	12503	1	0
4	32	C09	7000_5T21	4178	4612	6119	1	0
4	32	C09	7000_5T21	4179	5225	8952	1	0
4	32	C09	7000_5T21	4180	3706	12144	1	0
4	32	C09	7000_5T21	4181	6173	6369	1	0
4	32	C09	7000_5T21	4182	2278	8582	1	0
4	32	C09	7000_5T21	4183	2489	19371	1	0
4	32	C09	7000_5T21	4184	2379	12272	1	0
4	32	C09	7000_5T21	4185	3728	9219	1	0
4	32	C09	7000_5T21	4186	7753	9371	1	0
4	32	C09	7000_5T21	4187	2373	11488	1	0
4	32	C09	7000_5T21	4188	4688	12006	1	0
4	32	C09	7000_5T21	4189	5794	11768	1	0
4	32	C09	7000_5T21	4190	945	15023	1	0
4	32	C09	7000_5T21	4191	7489	8599	1	0
4	32	C09	7000_5T21	4192	979	12231	1	0
4	32	C09	7000_5T21	4193	3723	6124	1	0
4	32	C09	7000_5T21	4194	2189	8978	1	0
4	32	C09	7000_5T21	4195	2115	11744	1	0
4	32	C09	7000_5T21	4196	4681	8874	1	0
4	32	C09	7000_5T21	4197	3302	9022	1	0
4	32	C09	7000_5T21	4198	4498	5923	1	0
4	32	C09	7000_5T21	4199	1039	5843	1	0
4	32	C09	7000_5T21	4200	2273	14846	1	0
4	32	C09	7000_5T21	4201	2349	5926	1	0
4	32	C09	7000_5T21	4202	3563	9011	1	0
4	32	C09	7000_5T21	4203	2817	8976	1	0
4	32	C09	7000_5T21	4204	1484	3331	1	0
4	32	C09	7000_5T21	4205	6235	11937	1	0
4	32	C09	7000_5T21	4206	3468	11689	1	0
4	32	C09	7000_5T21	4207	6286	8581	1	0
4	32	C09	7000_5T21	4208	6217	6308	1	0
4	32	C09	7000_5T21	4209	7338	4936	1	0
4	32	C09	7000_5T21	4210	5007	8890	1	0
4	32	C09	7000_5T21	4211	6167	9179	1	0
4	32	C09	7000_5T21	4212	7059	11685	1	0
4	32	C09	7000_5T21	4213	3353	13865	1	0
4	32	C09	7000_5T21	4214	7057	12931	1	0
4	32	C09	7000_5T21	4215	2453	5998	1	0
4	32	C09	7000_5T21	4216	6032	6124	1	0
4	32	C09	7000_5T21	4217	963	7710	1	0
4	32	C09	7000_5T21	4218	4851	3055	1	0
4	32	C09	7000_5T21	4219	7272	9000	1	0
4	32	C09	7000_5T21	4220	2332	8800	1	0
4	32	C09	7000_5T21	4221	2196	8899	1	0
4	32	C09	7000_5T21	4222	3326	9054	1	0
4	32	C09	7000_5T21	4223	2315	6333	1	0
4	32	C09	7000_5T21	4224	2370	11919	1	0
4	32	C09	7000_5T21	4225	3276	11970	1	0
4	32	C09	7000_5T21	4226	3757	9476	1	0
4	32	C09	7000_5T21	4227	2495	11894	1	0
4	32	C09	7000_5T21	4228	2369	6228	1	0
4	32	C09	7000_5T21	4229	4849	6533	1	0
4	32	C09	7000_5T21	4230	7507	14387	1	0
4	32	C09	7000_5T21	4231	5019	6228	1	0
4	32	C09	7000_5T21	4232	3724	14521	1	0
4	32	C09	7000_5T21	4233	2213	6285	1	0
4	32	C09	7000_5T21	4234	5068	9111	1	0
4	32	C09	7000_5T21	4235	6407	8893	1	0
4	32	C09	7000_5T21	4236	3598	9059	1	0
4	32	C09	7000_5T21	4237	4486	11332	1	0
4	32	C09	7000_5T21	4238	7303	3495	1	0
4	32	C09	7000_5T21	4239	1078	6158	1	0
4	32	C09	7000_5T21	4240	5956	8850	1	0
4	32	C09	7000_5T21	4241	2357	8634	1	0
4	32	C09	7000_5T21	4242	6287	3791	1	0
4	32	C09	7000_5T21	4243	3521	5535	1	0
4	32	C09	7000_5T21	4244	5147	8811	1	0
4	32	C09	7000_5T21	4245	3518	8672	1	0
4	32	C09	7000_5T21	4246	3665	6163	1	0
4	32	C09	7000_5T21	4247	4971	9425	1	0
4	32	C09	7000_5T21	4248	1191	10267	0	0
4	32	C09	7000_5T21	4249	4559	11617	1	0
4	32	C09	7000_5T21	4250	4762	11437	1	0
4	32	C09	7000_5T21	4251	3690	9354	1	0
4	32	C09	7000_5T21	4252	1002	8317	1	0
4	32	C09	7000_5T21	4253	3674	11732	1	0
4	32	C09	7000_5T21	4254	5004	11644	1	0
4	32	C09	7000_5T21	4255	3341	14018	1	0
4	32	C09	7000_5T21	4256	2256	11427	1	0
4	32	C09	7000_5T21	4257	4868	6415	1	0
4	32	C09	7000_5T21	4258	3450	3690	1	0
4	32	C09	7000_5T21	4259	6006	8993	1	0
4	32	C09	7000_5T21	4260	2293	11751	1	0
4	32	C09	7000_5T21	4261	3366	13775	1	0
4	32	C09	7000_5T21	4262	3621	6277	1	0
4	32	C09	7000_5T21	4263	3517	6807	1	0
4	32	C09	7000_5T21	4264	2238	20249	1	0
4	32	C09	7000_5T21	4265	2042	11336	1	0
4	32	C09	7000_5T21	4266	6242	6668	1	0
4	32	C09	7000_5T21	4267	4579	12392	1	0
4	32	C09	7000_5T21	4268	5586	16534	1	0
4	32	C09	7000_5T21	4269	4716	9802	1	0
4	32	C09	7000_5T21	4270	866	11487	1	0
4	32	C09	7000_5T21	4271	3597	11127	1	0
4	32	C09	7000_5T21	4272	3650	6043	1	0
4	32	C09	7000_5T21	4273	3629	6111	1	0
4	32	C09	7000_5T21	4274	4946	8162	1	0
4	32	C09	7000_5T21	4275	3565	15133	1	0
4	32	C09	7000_5T21	4276	3858	9442	0	0
4	32	C09	7000_5T21	4277	5171	11393	1	0
4	32	C09	7000_5T21	4278	1012	11908	1	0
4	32	C09	7000_5T21	4279	920	8753	1	0
4	32	C09	7000_5T21	4280	2020	6065	1	0
4	32	C09	7000_5T21	4281	3777	15034	1	0
4	32	C09	7000_5T21	4282	2111	5912	1	0
4	32	C09	7000_5T21	4283	3683	6570	1	0
4	32	C09	7000_5T21	4284	3527	6247	1	0
4	32	C09	7000_5T21	4285	3759	14995	1	0
4	32	C09	7000_5T21	4286	6237	8948	1	0
4	32	C09	7000_5T21	4287	4832	5955	1	0
4	32	C09	7000_5T21	4288	4679	16509	1	0
4	32	C09	7000_5T21	4289	3177	11997	1	0
4	32	C09	7000_5T21	4290	2170	11438	1	0
4	32	C09	7000_5T21	4291	6035	6480	1	0
4	32	C09	7000_5T21	4292	2419	9864	1	0
4	32	C09	7000_5T21	4293	2410	8953	1	0
4	32	C09	7000_5T21	4294	2474	6189	1	0
4	32	C09	7000_5T21	4295	6108	3226	1	0
4	32	C09	7000_5T21	4296	1060	3555	1	0
4	32	C09	7000_5T21	4297	8847	11317	1	0
4	32	C09	7000_5T21	4298	2521	12263	1	0
4	32	C09	7000_5T21	4299	4880	8631	1	0
4	32	C09	7000_5T21	4300	2313	16937	1	0
4	32	C09	7000_5T21	4301	4651	6111	1	0
4	32	C09	7000_5T21	4302	5214	11903	1	0
4	32	C09	7000_5T21	4303	3539	9189	1	0
4	32	C09	7000_5T21	4304	987	11568	1	0
4	32	C09	7000_5T21	4305	4600	5985	1	0
4	32	C09	7000_5T21	4306	3701	8772	1	0
4	32	C09	7000_5T21	4307	3420	6495	1	0
4	32	C09	7000_5T21	4308	4643	8249	1	0
4	32	C09	7000_5T21	4309	6842	11340	1	0
4	32	C09	7000_5T21	4310	6068	8947	1	0
4	32	C09	7000_5T21	4311	4900	14046	1	0
4	32	C09	7000_5T21	4312	2450	11036	1	0
4	32	C09	7000_5T21	4313	2394	6062	1	0
4	32	C09	7000_5T21	4314	3495	17057	1	0
4	32	C09	7000_5T21	4315	6087	14799	1	0
4	32	C09	7000_5T21	4316	5199	11823	1	0
4	32	C09	7000_5T21	4317	4847	7621	1	0
4	32	C09	7000_5T21	4318	6092	11363	1	0
4	32	C09	7000_5T21	4319	7298	6460	1	0
4	32	C09	7000_5T21	4320	3852	5844	1	0
4	32	C09	7000_5T21	4321	2199	3598	1	0
4	32	C09	7000_5T21	4322	7425	6421	1	0
4	32	C09	7000_5T21	4323	3435	10715	1	0
4	32	C09	7000_5T21	4324	5135	9112	1	0
4	32	C09	7000_5T21	4325	3685	14325	1	0
4	32	C09	7000_5T21	4326	2156	11332	1	0
4	32	C09	7000_5T21	4327	1909	6155	1	0
4	32	C09	7000_5T21	4328	2201	14098	1	0
4	32	C09	7000_5T21	4329	4705	11381	1	0
4	32	C09	7000_5T21	4330	4686	9165	1	0
4	32	C09	7000_5T21	4331	3462	6054	1	0
4	32	C09	7000_5T21	4332	3517	9070	1	0
4	32	C09	7000_5T21	4333	3383	10952	1	0
4	32	C09	7000_5T21	4334	4902	9363	1	0
4	32	C09	7000_5T21	4335	2205	15119	1	0
4	32	C09	7000_5T21	4336	3439	6304	1	0
4	32	C09	7000_5T21	4337	3412	8918	1	0
4	32	C09	7000_5T21	4338	4912	14816	1	0
4	32	C09	7000_5T21	4339	2300	19207	1	0
4	32	C09	7000_5T21	4340	8841	8799	1	0
4	32	C09	7000_5T21	4341	2270	6229	1	0
4	32	C09	7000_5T21	4342	2296	11194	1	0
4	32	C09	7000_5T21	4343	5968	11882	1	0
4	32	C09	7000_5T21	4344	7360	20057	1	0
4	32	C09	7000_5T21	4345	3643	14485	1	0
4	32	C09	7000_5T21	4346	5350	8822	1	0
4	32	C09	7000_5T21	4347	3390	13939	1	0
4	32	C09	7000_5T21	4348	2194	5466	1	0
4	32	C09	7000_5T21	4349	2281	6202	1	0
4	32	C09	7000_5T21	4350	5110	6459	1	0
4	32	C09	7000_5T21	4351	6319	8616	1	0
4	32	C09	7000_5T21	4352	2255	3262	1	0
4	32	C09	7000_5T21	4353	2358	14034	1	0
4	32	C09	7000_5T21	4354	3612	9256	1	0
4	32	C09	7000_5T21	4355	2146	6162	1	0
4	32	C09	7000_5T21	4356	1921	10079	1	0
4	32	C09	7000_5T21	4357	2107	10981	1	0
4	32	C09	7000_5T21	4358	8931	8861	1	0
4	32	C09	7000_5T21	4359	4749	14699	1	0
4	32	C09	7000_5T21	4360	1081	6011	1	0
4	32	C09	7000_5T21	4361	3639	9661	1	0
4	32	C09	7000_5T21	4362	4615	11163	1	0
4	32	C09	7000_5T21	4363	972	10782	1	0
4	32	C09	7000_5T21	4364	3544	12117	1	0
4	32	C09	7000_5T21	4365	6331	2976	1	0
4	32	C09	7000_5T21	4366	3441	8695	1	0
4	32	C09	7000_5T21	4367	932	11770	1	0
4	32	C09	7000_5T21	4368	2179	16952	1	0
4	32	C09	7000_5T21	4369	2353	6023	1	0
4	32	C09	7000_5T21	4370	6505	12184	1	0
4	32	C09	7000_5T21	4371	6195	8792	1	0
4	32	C09	7000_5T21	4372	4823	14293	1	0
4	32	C09	7000_5T21	4373	5009	13109	1	0
4	32	C09	7000_5T21	4374	4930	11279	1	0
4	32	C09	7000_5T21	4375	7056	3285	1	0
4	32	C09	7000_5T21	4376	3603	8176	1	0
4	32	C09	7000_5T21	4377	949	16210	1	0
4	32	C09	7000_5T21	4378	1027	8475	1	0
4	32	C09	7000_5T21	4379	5060	11618	1	0
4	32	C09	7000_5T21	4380	3625	5727	1	0
4	32	C09	7000_5T21	4381	5013	8973	1	0
4	32	C09	7000_5T21	4382	2397	5833	1	0
4	32	C09	7000_5T21	4383	8826	16959	1	0
4	32	C09	7000_5T21	4384	4816	12089	1	0
4	32	C09	7000_5T21	4385	2306	10953	1	0
4	32	C09	7000_5T21	4386	2177	11519	1	0
4	32	C09	7000_5T21	4387	5987	6032	1	0
4	32	C09	7000_5T21	4388	3452	11960	1	0
4	32	C09	7000_5T21	4389	7408	14323	1	0
4	32	C09	7000_5T21	4390	6329	8731	1	0
4	32	C09	7000_5T21	4391	3763	9474	1	0
4	32	C09	7000_5T21	4392	3532	13726	1	0
4	32	C09	7000_5T21	4393	3522	11471	1	0
4	32	C09	7000_5T21	4394	4808	4789	1	0
4	32	C09	7000_5T21	4395	2267	12800	1	0
4	32	C09	7000_5T21	4396	3885	12019	1	0
4	32	C09	7000_5T21	4397	2320	11858	1	0
4	32	C09	7000_5T21	4398	3540	13977	1	0
4	32	C09	7000_5T21	4399	4596	9062	1	0
4	32	C09	7000_5T21	4400	3587	9151	1	0
4	32	C09	7000_5T21	4401	4367	8888	1	0
4	32	C09	7000_5T21	4402	4275	5885	1	0
4	32	C09	7000_5T21	4403	4903	15083	1	0
4	32	C09	7000_5T21	4404	4922	11766	1	0
4	32	C09	7000_5T21	4405	3408	9071	1	0
4	32	C09	7000_5T21	4406	3071	8811	1	0
4	32	C09	7000_5T21	4407	4898	3401	1	0
4	32	C09	7000_5T21	4408	3655	8927	1	0
4	32	C09	7000_5T21	4409	4632	6329	1	0
4	32	C09	7000_5T21	4410	3391	13246	1	0
4	32	C09	7000_5T21	4411	6051	14536	1	0
4	32	C09	7000_5T21	4412	7366	11753	1	0
4	32	C09	7000_5T21	4413	4780	7434	1	0
4	32	C09	7000_5T21	4414	2370	11580	1	0
4	32	C09	7000_5T21	4415	3630	11652	1	0
4	32	C09	7000_5T21	4416	4970	14605	1	0
4	32	C09	7000_5T21	4417	1005	11148	1	0
4	32	C09	7000_5T21	4418	3710	9686	1	0
4	32	C09	7000_5T21	4419	2352	8964	1	0
4	32	C09	7000_5T21	4420	3817	11156	1	0
4	32	C09	7000_5T21	4421	2023	13893	1	0
4	32	C09	7000_5T21	4422	5214	6521	1	0
4	32	C09	7000_5T21	4423	3667	9007	1	0
4	32	C09	7000_5T21	4424	2336	5867	1	0
4	32	C09	7000_5T21	4425	6059	9012	1	0
4	32	C09	7000_5T21	4426	6345	11766	1	0
4	32	C09	7000_5T21	4427	1634	14584	1	0
4	32	C09	7000_5T21	4428	5825	8622	1	0
4	32	C09	7000_5T21	4429	3308	11534	1	0
4	32	C09	7000_5T21	4430	5000	5896	1	0
4	32	C09	7000_5T21	4431	2304	14348	1	0
4	32	C09	7000_5T21	4432	4947	9221	1	0
4	32	C09	7000_5T21	4433	5004	11577	1	0
4	32	C09	7000_5T21	4434	2309	14401	1	0
4	32	C09	7000_5T21	4435	2413	10982	1	0
4	32	C09	7000_5T21	4436	7599	13973	1	0
4	32	C09	7000_5T21	4437	2241	8215	1	0
4	32	C09	7000_5T21	4438	2329	11384	1	0
4	32	C09	7000_5T21	4439	2399	11749	1	0
4	32	C09	7000_5T21	4440	5200	14205	1	0
4	32	C09	7000_5T21	4441	7352	11658	1	0
4	32	C09	7000_5T21	4442	7564	6227	1	0
4	32	C09	7000_5T21	4443	2085	8604	1	0
4	32	C09	7000_5T21	4444	6114	12746	1	0
4	32	C09	7000_5T21	4445	3419	3382	1	0
4	32	C09	7000_5T21	4446	6049	5031	1	0
4	32	C09	7000_5T21	4447	5011	9463	1	0
4	32	C09	7000_5T21	4448	911	11752	1	0
4	32	C09	7000_5T21	4449	5054	14110	1	0
4	32	C09	7000_5T21	4450	5174	11480	1	0
4	32	C09	7000_5T21	4451	6224	11659	1	0
4	32	C09	7000_5T21	4452	5012	17512	1	0
4	32	C09	7000_5T21	4453	6079	13958	1	0
4	32	C09	7000_5T21	4454	6026	3230	1	0
4	32	C09	7000_5T21	4455	7355	17767	1	0
4	32	C09	7000_5T21	4456	2363	14469	1	0
4	32	C09	7000_5T21	4457	4973	11414	1	0
4	32	C09	7000_5T21	4458	4982	12312	1	0
4	32	C09	7000_5T21	4459	2226	11773	1	0
4	32	C09	7000_5T21	4460	2265	9484	1	0
4	32	C09	7000_5T21	4461	6213	9007	1	0
4	32	C09	7000_5T21	4462	6150	6526	1	0
4	32	C09	7000_5T21	4463	3576	5786	1	0
4	32	C09	7000_5T21	4464	9217	9617	1	0
4	32	C09	7000_5T21	4465	4973	16270	1	0
4	32	C09	7000_5T21	4466	5004	15110	1	0
4	32	C09	7000_5T21	4467	2326	6371	1	0
4	32	C09	7000_5T21	4468	3662	13987	1	0
4	32	C09	7000_5T21	4469	4915	11891	1	0
4	32	C09	7000_5T21	4470	6075	8611	1	0
4	32	C09	7000_5T21	4471	2069	8546	1	0
4	32	C09	7000_5T21	4472	7877	11742	1	0
4	32	C09	7000_5T21	4473	6235	6255	1	0
4	32	C09	7000_5T21	4474	4885	11215	1	0
4	32	C09	7000_5T21	4475	968	13984	1	0
4	32	C09	7000_5T21	4476	1111	10994	1	0
4	32	C09	7000_5T21	4477	2386	6156	1	0
4	32	C09	7000_5T21	4478	6034	11547	1	0
4	32	C09	7000_5T21	4479	3666	11455	1	0
4	32	C09	7000_5T21	4480	3397	12040	1	0
4	32	C09	7000_5T21	4481	7904	18876	1	0
4	32	C09	7000_5T21	4482	2106	8310	1	0
4	32	C09	7000_5T21	4483	6207	11740	1	0
4	32	C09	7000_5T21	4484	2301	14127	1	0
4	32	C09	7000_5T21	4485	4729	9004	1	0
4	32	C09	7000_5T21	4486	3412	8713	1	0
4	32	C09	7000_5T21	4487	4704	14332	1	0
4	32	C09	7000_5T21	4488	5998	14023	1	0
4	32	C09	7000_5T21	4489	1086	6521	1	0
4	32	C09	7000_5T21	4490	3692	19655	1	0
4	32	C09	7000_5T21	4491	2424	14308	1	0
4	32	C09	7000_5T21	4492	6072	8932	1	0
4	32	C09	7000_5T21	4493	4836	9130	1	0
4	32	C09	7000_5T21	4494	4771	5401	1	0
4	32	C09	7000_5T21	4495	4888	10070	1	0
4	32	C09	7000_5T21	4496	2344	11699	1	0
4	32	C09	7000_5T21	4497	5049	3430	1	0
4	32	C09	7000_5T21	4498	3716	9562	1	0
4	32	C09	7000_5T21	4499	2089	8330	1	0
4	32	C09	7000_5T21	4500	3559	20877	1	0
4	32	C09	7000_5T21	4501	1141	15001	1	0
4	32	C09	7000_5T21	4502	3557	6235	1	0
4	32	C09	7000_5T21	4503	6284	17106	1	0
4	32	C09	7000_5T21	4504	5957	14499	1	0
4	32	C09	7000_5T21	4505	4542	9340	1	0
4	32	C09	7000_5T21	4506	2349	11433	1	0
4	32	C09	7000_5T21	4507	3734	6649	1	0
4	32	C09	7000_5T21	4508	2396	13775	1	0
4	32	C09	7000_5T21	4509	4922	5914	1	0
4	32	C09	7000_5T21	4510	1097	6242	1	0
4	32	C09	7000_5T21	4511	6110	3968	1	0
4	32	C09	7000_5T21	4512	2304	12190	1	0
4	32	C09	7000_5T21	4513	2367	9026	1	0
4	32	C09	7000_5T21	4514	5094	9699	1	0
4	32	C09	7000_5T21	4515	4948	11410	1	0
4	32	C09	7000_5T21	4516	4989	5674	1	0
4	32	C09	7000_5T21	4517	4869	6259	1	0
4	32	C09	7000_5T21	4518	4937	14945	1	0
4	32	C09	7000_5T21	4519	2377	8943	1	0
4	32	C09	7000_5T21	4520	2431	8964	1	0
4	32	C09	7000_5T21	4521	2336	13704	1	0
4	32	C09	7000_5T21	4522	3537	13433	1	0
4	32	C09	7000_5T21	4523	2045	10421	1	0
4	32	C09	7000_5T21	4524	4927	16932	1	0
4	32	C09	7000_5T21	4525	4996	8855	1	0
4	32	C09	7000_5T21	4526	2386	11791	1	0
4	32	C09	7000_5T21	4527	987	11394	1	0
4	32	C09	7000_5T21	4528	7488	14470	1	0
4	32	C09	7000_5T21	4529	2379	9041	1	0
4	32	C09	7000_5T21	4530	6067	5703	1	0
4	32	C09	7000_5T21	4531	6986	3504	1	0
4	32	C09	7000_5T21	4532	3474	14893	1	0
4	32	C09	7000_5T21	4533	3524	10060	1	0
4	32	C09	7000_5T21	4534	7743	6982	1	0
4	32	C09	7000_5T21	4535	5549	6344	1	0
4	32	C09	7000_5T21	4536	3262	3549	1	0
4	32	C09	7000_5T21	4537	3504	6048	1	0
4	32	C09	7000_5T21	4538	4894	11016	1	0
4	32	C09	7000_5T21	4539	2261	11586	1	0
4	32	C09	7000_5T21	4540	2308	13874	1	0
4	32	C09	7000_5T21	4541	6166	14383	1	0
4	32	C09	7000_5T21	4542	4608	11845	1	0
4	32	C09	7000_5T21	4543	4983	11350	1	0
4	32	C09	7000_5T21	4544	6321	12491	1	0
4	32	C09	7000_5T21	4545	3613	11992	1	0
4	32	C09	7000_5T21	4546	3714	15143	1	0
4	32	C09	7000_5T21	4547	3533	13628	1	0
4	32	C09	7000_5T21	4548	6472	13836	1	0
4	32	C09	7000_5T21	4549	6235	13653	1	0
4	32	C09	7000_5T21	4550	2382	11693	1	0
4	32	C09	7000_5T21	4551	3603	14753	1	0
4	32	C09	7000_5T21	4552	3629	15549	1	0
4	32	C09	7000_5T21	4553	2042	3336	1	0
4	32	C09	7000_5T21	4554	5744	8205	1	0
4	32	C09	7000_5T21	4555	3643	11429	1	0
4	32	C09	7000_5T21	4556	4672	5959	1	0
4	32	C09	7000_5T21	4557	6367	8979	1	0
4	32	C09	7000_5T21	4558	4769	11528	1	0
4	32	C09	7000_5T21	4559	1021	8656	1	0
4	32	C09	7000_5T21	4560	3553	12702	1	0
4	32	C09	7000_5T21	4561	3477	14121	1	0
4	32	C09	7000_5T21	4562	7500	9906	1	0
4	32	C09	7000_5T21	4563	3699	13756	1	0
4	32	C09	7000_5T21	4564	4735	14285	1	0
4	32	C09	7000_5T21	4565	3621	14021	1	0
4	32	C09	7000_5T21	4566	6288	3941	1	0
4	32	C09	7000_5T21	4567	5244	6394	1	0
4	32	C09	7000_5T21	4568	6170	21790	1	0
4	32	C09	7000_5T21	4569	2378	11709	1	0
4	32	C09	7000_5T21	4570	2376	11361	1	0
4	32	C09	7000_5T21	4571	3854	12027	1	0
4	32	C09	7000_5T21	4572	4592	6222	1	0
4	32	C09	7000_5T21	4573	3689	4645	1	0
4	32	C09	7000_5T21	4574	2061	9242	1	0
4	32	C09	7000_5T21	4575	4659	9033	1	0
4	32	C09	7000_5T21	4576	3484	14660	1	0
4	32	C09	7000_5T21	4577	3325	8941	1	0
4	32	C09	7000_5T21	4578	3674	5849	1	0
4	32	C09	7000_5T21	4579	3539	9046	1	0
4	32	C09	7000_5T21	4580	2401	10621	1	0
4	32	C09	7000_5T21	4581	6066	11671	1	0
4	32	C09	7000_5T21	4582	1076	6386	1	0
4	32	C09	7000_5T21	4583	6075	11967	1	0
4	32	C09	7000_5T21	4584	2334	10577	1	0
4	32	C09	7000_5T21	4585	2055	8910	1	0
4	32	C09	7000_5T21	4586	6557	14230	1	0
4	32	C09	7000_5T21	4587	2384	14931	1	0
4	32	C09	7000_5T21	4588	7199	8736	1	0
4	32	C09	7000_5T21	4589	4476	6145	1	0
4	32	C09	7000_5T21	4590	5143	14802	1	0
4	32	C09	7000_5T21	4591	5018	19615	1	0
4	32	C09	7000_5T21	4592	4765	8735	1	0
4	32	C09	7000_5T21	4593	4731	5731	1	0
4	32	C09	7000_5T21	4594	3590	6339	1	0
4	32	C09	7000_5T21	4595	5899	9071	1	0
4	32	C09	7000_5T21	4596	2207	6297	1	0
4	32	C09	7000_5T21	4597	3577	11757	1	0
4	32	C09	7000_5T21	4598	3332	14695	1	0
4	32	C09	7000_5T21	4599	6146	9036	1	0
4	32	C09	7000_5T21	4600	3344	8466	1	0
4	32	C09	7000_5T21	4601	2008	11552	1	0
4	32	C09	7000_5T21	4602	6133	10751	1	0
4	32	C09	7000_5T21	4603	3252	11746	1	0
4	32	C09	7000_5T21	4604	1126	3519	1	0
4	32	C09	7000_5T21	4605	2408	8470	1	0
4	32	C09	7000_5T21	4606	2112	14445	1	0
4	32	C09	7000_5T21	4607	2350	8772	1	0
4	32	C09	7000_5T21	4608	2191	13969	1	0
4	32	C09	7000_5T21	4609	3968	14705	1	0
4	32	C09	7000_5T21	4610	6175	11682	1	0
4	32	C09	7000_5T21	4611	3593	6142	1	0
4	32	C09	7000_5T21	4612	5982	11284	1	0
4	32	C09	7000_5T21	4613	3558	11597	1	0
4	32	C09	7000_5T21	4614	4652	8871	1	0
4	32	C09	7000_5T21	4615	4898	9176	1	0
4	32	C09	7000_5T21	4616	2391	8347	1	0
4	32	C09	7000_5T21	4617	3720	3860	1	0
4	32	C09	7000_5T21	4618	3535	16838	1	0
4	32	C09	7000_5T21	4619	1048	8563	1	0
4	32	C09	7000_5T21	4620	8633	10757	1	0
4	32	C09	7000_5T21	4621	7176	12000	1	0
4	32	C09	7000_5T21	4622	3772	11399	1	0
4	32	C09	7000_5T21	4623	7474	2934	1	0
4	32	C09	7000_5T21	4624	3299	9061	1	0
4	32	C09	7000_5T21	4625	2103	5945	1	0
4	32	C09	7000_5T21	4626	3714	9447	1	0
4	32	C09	7000_5T21	4627	3477	11570	1	0
4	32	C09	7000_5T21	4628	3684	10687	1	0
4	32	C09	7000_5T21	4629	6036	11989	1	0
4	32	C09	7000_5T21	4630	4636	10315	1	0
4	32	C09	7000_5T21	4631	1080	8670	1	0
4	32	C09	7000_5T21	4632	4381	11283	1	0
4	32	C09	7000_5T21	4633	4899	3416	1	0
4	32	C09	7000_5T21	4634	3639	12346	1	0
4	32	C09	7000_5T21	4635	918	14281	1	0
4	32	C09	7000_5T21	4636	4662	11174	1	0
4	32	C09	7000_5T21	4637	3556	8723	1	0
4	32	C09	7000_5T21	4638	2521	4002	1	0
4	32	C09	7000_5T21	4639	5828	8593	1	0
4	32	C09	7000_5T21	4640	4690	14627	1	0
4	32	C09	7000_5T21	4641	3412	11849	1	0
4	32	C09	7000_5T21	4642	1124	17289	1	0
4	32	C09	7000_5T21	4643	2231	3449	1	0
4	32	C09	7000_5T21	4644	3683	11301	1	0
4	32	C09	7000_5T21	4645	3652	19830	1	0
4	32	C09	7000_5T21	4646	2241	8248	1	0
4	32	C09	7000_5T21	4647	5988	9283	1	0
4	32	C09	7000_5T21	4648	3479	17411	1	0
4	32	C09	7000_5T21	4649	2234	16814	1	0
4	32	C09	7000_5T21	4650	4339	13693	1	0
4	32	C09	7000_5T21	4651	2438	10980	1	0
4	32	C09	7000_5T21	4652	3214	8696	1	0
4	32	C09	7000_5T21	4653	3506	6117	1	0
4	32	C09	7000_5T21	4654	5210	6019	1	0
4	32	C09	7000_5T21	4655	2288	10573	1	0
4	32	C09	7000_5T21	4656	7668	11559	1	0
4	32	C09	7000_5T21	4657	5854	12213	1	0
4	32	C09	7000_5T21	4658	3607	11442	1	0
4	32	C09	7000_5T21	4659	7530	7981	1	0
4	32	C09	7000_5T21	4660	2294	11811	1	0
4	32	C09	7000_5T21	4661	5987	11595	1	0
4	32	C09	7000_5T21	4662	6026	14320	1	0
4	32	C09	7000_5T21	4663	4754	14356	1	0
4	32	C09	7000_5T21	4664	938	9107	1	0
4	32	C09	7000_5T21	4665	3691	11115	1	0
4	32	C09	7000_5T21	4666	3865	17561	1	0
4	32	C09	7000_5T21	4667	6225	11619	1	0
4	32	C09	7000_5T21	4668	7631	11277	1	0
4	32	C09	7000_5T21	4669	2280	14547	1	0
4	32	C09	7000_5T21	4670	2304	8757	1	0
4	32	C09	7000_5T21	4671	4976	20180	1	0
4	32	C09	7000_5T21	4672	3325	8786	1	0
4	32	C09	7000_5T21	4673	3528	8582	1	0
4	32	C09	7000_5T21	4674	2221	11268	1	0
4	32	C09	7000_5T21	4675	2226	8863	1	0
4	32	C09	7000_5T21	4676	5109	8685	1	0
4	32	C09	7000_5T21	4677	6225	8965	1	0
4	32	C09	7000_5T21	4678	4701	8416	1	0
4	32	C09	7000_5T21	4679	6080	6106	1	0
4	32	C09	7000_5T21	4680	2378	11993	1	0
4	32	C09	7000_5T21	4681	4835	8826	1	0
4	32	C09	7000_5T21	4682	6635	6371	1	0
4	32	C09	7000_5T21	4683	5972	8663	1	0
4	32	C09	7000_5T21	4684	6318	14908	1	0
4	32	C09	7000_5T21	4685	1047	11282	1	0
4	32	C09	7000_5T21	4686	3710	5730	1	0
4	32	C09	7000_5T21	4687	6089	11611	1	0
4	32	C09	7000_5T21	4688	3692	13585	1	0
4	32	C09	7000_5T21	4689	2322	9016	1	0
4	32	C09	7000_5T21	4690	2266	8363	1	0
4	32	C09	7000_5T21	4691	3393	14000	1	0
4	32	C09	7000_5T21	4692	3451	11644	1	0
4	32	C09	7000_5T21	4693	3439	5509	1	0
4	32	C09	7000_5T21	4694	2227	14834	1	0
4	32	C09	7000_5T21	4695	2489	8955	1	0
4	32	C09	7000_5T21	4696	3579	6078	1	0
4	32	C09	7000_5T21	4697	3458	11256	1	0
4	32	C09	7000_5T21	4698	3492	14834	1	0
4	32	C09	7000_5T21	4699	1058	14190	1	0
4	32	C09	7000_5T21	4700	4797	9173	1	0
4	32	C09	7000_5T21	4701	7411	14618	1	0
4	32	C09	7000_5T21	4702	2096	14629	1	0
4	32	C09	7000_5T21	4703	7617	14021	1	0
4	32	C09	7000_5T21	4704	6289	6544	1	0
4	32	C09	7000_5T21	4705	2239	14198	1	0
4	32	C09	7000_5T21	4706	991	11762	1	0
4	32	C09	7000_5T21	4707	5789	3876	1	0
4	32	C09	7000_5T21	4708	3496	12045	1	0
4	32	C09	7000_5T21	4709	995	9095	1	0
4	32	C09	7000_5T21	4710	2119	8356	1	0
4	32	C09	7000_5T21	4711	5093	9269	1	0
4	32	C09	7000_5T21	4712	3231	9002	1	0
4	32	C09	7000_5T21	4713	7601	13248	1	0
4	32	C09	7000_5T21	4714	2345	11559	1	0
4	32	C09	7000_5T21	4715	2250	17119	1	0
4	32	C09	7000_5T21	4716	5759	12220	1	0
4	32	C09	7000_5T21	4717	1024	5762	1	0
4	32	C09	7000_5T21	4718	4691	5737	1	0
4	32	C09	7000_5T21	4719	5884	8826	1	0
4	32	C09	7000_5T21	4720	3613	8889	1	0
4	32	C09	7000_5T21	4721	8943	6037	1	0
4	32	C09	7000_5T21	4722	6160	5644	1	0
4	32	C09	7000_5T21	4723	5004	14665	1	0
4	32	C09	7000_5T21	4724	4911	8783	1	0
4	32	C09	7000_5T21	4725	6245	3560	1	0
4	32	C09	7000_5T21	4726	3370	13687	1	0
4	32	C09	7000_5T21	4727	2119	15362	1	0
4	32	C09	7000_5T21	4728	3650	12120	1	0
4	32	C09	7000_5T21	4729	2063	11189	1	0
4	32	C09	7000_5T21	4730	3464	8945	1	0
4	32	C09	7000_5T21	4731	5111	20995	1	0
4	32	C09	7000_5T21	4732	6400	17274	1	0
4	32	C09	7000_5T21	4733	4017	13286	1	0
4	32	C09	7000_5T21	4734	2335	6285	1	0
4	32	C09	7000_5T21	4735	5941	3282	1	0
4	32	C09	7000_5T21	4736	5983	9639	1	0
4	32	C09	7000_5T21	4737	2360	11295	1	0
4	32	C09	7000_5T21	4738	6083	5928	1	0
4	32	C09	7000_5T21	4739	6377	6606	1	0
4	32	C09	7000_5T21	4740	3418	11324	1	0
4	32	C09	7000_5T21	4741	2144	11641	1	0
4	32	C09	7000_5T21	4742	3622	11190	1	0
4	32	C09	7000_5T21	4743	3828	11671	1	0
4	32	C09	7000_5T21	4744	3708	10329	1	0
4	32	C09	7000_5T21	4745	2280	6376	1	0
4	32	C09	7000_5T21	4746	3562	14789	1	0
4	32	C09	7000_5T21	4747	1037	9662	1	0
4	32	C09	7000_5T21	4748	5012	15054	1	0
4	32	C09	7000_5T21	4749	9679	6794	0	0
4	32	C09	7000_5T21	4750	3607	8695	1	0
4	32	C09	7000_5T21	4751	3561	9027	1	0
4	32	C09	7000_5T21	4752	3588	20051	1	0
4	32	C09	7000_5T21	4753	6290	11943	1	0
4	32	C09	7000_5T21	4754	3381	5923	1	0
4	32	C09	7000_5T21	4755	1968	6076	1	0
4	32	C09	7000_5T21	4756	4530	14083	1	0
4	32	C09	7000_5T21	4757	3673	5725	1	0
4	32	C09	7000_5T21	4758	3313	9162	1	0
4	32	C09	7000_5T21	4759	7550	14000	1	0
4	32	C09	7000_5T21	4760	4861	14861	1	0
4	32	C09	7000_5T21	4761	4651	16675	1	0
4	32	C09	7000_5T21	4762	6847	12307	1	0
4	32	C09	7000_5T21	4763	3614	12289	1	0
4	32	C09	7000_5T21	4764	2332	10961	1	0
4	32	C09	7000_5T21	4765	3598	6380	1	0
4	32	C09	7000_5T21	4766	7324	9159	1	0
4	32	C09	7000_5T21	4767	4858	8710	1	0
4	32	C09	7000_5T21	4768	6173	16680	1	0
4	32	C09	7000_5T21	4769	6405	9102	1	0
4	32	C09	7000_5T21	4770	2330	11581	1	0
4	32	C09	7000_5T21	4771	2406	6185	1	0
4	32	C09	7000_5T21	4772	3430	5168	1	0
4	32	C09	7000_5T21	4773	2486	8523	1	0
4	32	C09	7000_5T21	4774	3411	5810	1	0
4	32	C09	7000_5T21	4775	4750	6620	1	0
4	32	C09	7000_5T21	4776	6351	11247	1	0
4	32	C09	7000_5T21	4777	2184	6763	1	0
4	32	C09	7000_5T21	4778	1031	8924	1	0
4	32	C09	7000_5T21	4779	6211	14433	1	0
4	32	C09	7000_5T21	4780	2258	14776	1	0
4	32	C09	7000_5T21	4781	3696	8285	1	0
4	32	C09	7000_5T21	4782	3651	14196	1	0
4	32	C09	7000_5T21	4783	3565	5887	1	0
4	32	C09	7000_5T21	4784	3424	14121	1	0
4	32	C09	7000_5T21	4785	3421	9231	1	0
4	32	C09	7000_5T21	4786	4585	13546	1	0
4	32	C09	7000_5T21	4787	3584	13865	1	0
4	32	C09	7000_5T21	4788	4604	18944	1	0
4	32	C09	7000_5T21	4789	4906	6451	1	0
4	32	C09	7000_5T21	4790	3175	6299	1	0
4	32	C09	7000_5T21	4791	4603	6121	1	0
4	32	C09	7000_5T21	4792	3353	8463	1	0
4	32	C09	7000_5T21	4793	5105	12211	1	0
4	32	C09	7000_5T21	4794	4712	6058	1	0
4	32	C09	7000_5T21	4795	3673	8845	1	0
4	32	C09	7000_5T21	4796	7451	6393	1	0
4	32	C09	7000_5T21	4797	4771	12221	1	0
4	32	C09	7000_5T21	4798	3831	12479	1	0
4	32	C09	7000_5T21	4799	4703	5680	1	0
4	32	C09	7000_5T21	4800	4795	11735	1	0
4	32	C09	7000_5T21	4801	6502	9692	1	0
4	32	C09	7000_5T21	4802	6173	8575	1	0
4	32	C09	7000_5T21	4803	3220	13470	1	0
4	32	C09	7000_5T21	4804	3615	12017	1	0
4	32	C09	7000_5T21	4805	5928	8861	1	0
4	32	C09	7000_5T21	4806	6415	15329	1	0
4	32	C09	7000_5T21	4807	5958	6254	1	0
4	32	C09	7000_5T21	4808	6266	5344	1	0
4	32	C09	7000_5T21	4809	7859	11791	1	0
4	32	C09	7000_5T21	4810	1019	6030	1	0
4	32	C09	7000_5T21	4811	8763	15021	1	0
4	32	C09	7000_5T21	4812	3594	9687	1	0
4	32	C09	7000_5T21	4813	3609	12198	1	0
4	32	C09	7000_5T21	4814	6289	12203	1	0
4	32	C09	7000_5T21	4815	2184	14256	1	0
4	32	C09	7000_5T21	4816	1054	11433	1	0
4	32	C09	7000_5T21	4817	6096	9066	1	0
4	32	C09	7000_5T21	4818	6076	11781	1	0
4	32	C09	7000_5T21	4819	5921	6505	1	0
4	32	C09	7000_5T21	4820	2156	14681	1	0
4	32	C09	7000_5T21	4821	2114	11985	1	0
4	32	C09	7000_5T21	4822	4660	9001	1	0
4	32	C09	7000_5T21	4823	2388	14680	1	0
4	32	C09	7000_5T21	4824	3741	3635	1	0
4	32	C09	7000_5T21	4825	6052	11780	1	0
4	32	C09	7000_5T21	4826	2239	8946	1	0
4	32	C09	7000_5T21	4827	1050	11670	1	0
4	32	C09	7000_5T21	4828	6176	9150	1	0
4	32	C09	7000_5T21	4829	3344	9071	1	0
4	32	C09	7000_5T21	4830	7273	12228	1	0
4	32	C09	7000_5T21	4831	8992	9344	1	0
4	32	C09	7000_5T21	4832	4595	8365	1	0
4	32	C09	7000_5T21	4833	2106	6060	1	0
4	32	C09	7000_5T21	4834	3677	12850	1	0
4	32	C09	7000_5T21	4835	7258	5899	1	0
4	32	C09	7000_5T21	4836	5061	3728	1	0
4	32	C09	7000_5T21	4837	3766	10695	1	0
4	32	C09	7000_5T21	4838	3614	12274	1	0
4	32	C09	7000_5T21	4839	4982	12005	1	0
4	32	C09	7000_5T21	4840	6295	6949	1	0
4	32	C09	7000_5T21	4841	5659	3244	1	0
4	32	C09	7000_5T21	4842	4718	8863	1	0
4	32	C09	7000_5T21	4843	4891	11807	1	0
4	32	C09	7000_5T21	4844	6047	6039	1	0
4	32	C09	7000_5T21	4845	3499	11426	1	0
4	32	C09	7000_5T21	4846	3633	14272	1	0
4	32	C09	7000_5T21	4847	3411	11395	1	0
4	32	C09	7000_5T21	4848	6566	5881	1	0
4	32	C09	7000_5T21	4849	7912	14403	1	0
4	32	C09	7000_5T21	4850	2026	12164	1	0
4	32	C09	7000_5T21	4851	4815	5751	1	0
4	32	C09	7000_5T21	4852	4918	15095	1	0
4	32	C09	7000_5T21	4853	4809	9070	1	0
4	32	C09	7000_5T21	4854	3467	17900	1	0
4	32	C09	7000_5T21	4855	6163	6361	1	0
4	32	C09	7000_5T21	4856	3622	11557	1	0
4	32	C09	7000_5T21	4857	1705	8750	1	0
4	32	C09	7000_5T21	4858	4840	11278	1	0
4	32	C09	7000_5T21	4859	3361	7708	1	0
4	32	C09	7000_5T21	4860	1913	5928	1	0
4	32	C09	7000_5T21	4861	5001	8545	1	0
4	32	C09	7000_5T21	4862	3508	5657	1	0
4	32	C09	7000_5T21	4863	3393	9229	1	0
4	32	C09	7000_5T21	4864	2330	8617	1	0
4	32	C09	7000_5T21	4865	4875	13683	1	0
4	32	C09	7000_5T21	4866	3409	6179	1	0
4	32	C09	7000_5T21	4867	2181	12010	1	0
4	32	C09	7000_5T21	4868	3539	5897	1	0
4	32	C09	7000_5T21	4869	3484	9152	1	0
4	32	C09	7000_5T21	4870	3373	5932	1	0
4	32	C09	7000_5T21	4871	3424	14214	1	0
4	32	C09	7000_5T21	4872	4740	8863	1	0
4	32	C09	7000_5T21	4873	2259	14485	1	0
4	32	C09	7000_5T21	4874	3673	3751	1	0
4	32	C09	7000_5T21	4875	3598	5782	1	0
4	32	C09	7000_5T21	4876	6158	9280	1	0
4	32	C09	7000_5T21	4877	4727	8506	1	0
4	32	C09	7000_5T21	4878	4677	9085	1	0
4	32	C09	7000_5T21	4879	3496	9034	1	0
4	32	C09	7000_5T21	4880	3495	8801	1	0
4	32	C09	7000_5T21	4881	3514	8852	1	0
4	32	C09	7000_5T21	4882	3512	6803	1	0
4	32	C09	7000_5T21	4883	3556	14328	1	0
4	32	C09	7000_5T21	4884	4991	9202	1	0
4	32	C09	7000_5T21	4885	6057	9764	1	0
4	32	C09	7000_5T21	4886	2355	9385	1	0
4	32	C09	7000_5T21	4887	3482	6417	1	0
4	32	C09	7000_5T21	4888	1909	19981	1	0
4	32	C09	7000_5T21	4889	2459	14800	1	0
4	32	C09	7000_5T21	4890	1034	9083	1	0
4	32	C09	7000_5T21	4891	3278	6026	1	0
4	32	C09	7000_5T21	4892	2254	17196	1	0
4	32	C09	7000_5T21	4893	6090	3475	1	0
4	32	C09	7000_5T21	4894	5030	9281	1	0
4	32	C09	7000_5T21	4895	2346	11502	1	0
4	32	C09	7000_5T21	4896	8899	17351	1	0
4	32	C09	7000_5T21	4897	3098	5878	1	0
4	32	C09	7000_5T21	4898	2320	9262	1	0
4	32	C09	7000_5T21	4899	4720	9036	1	0
4	32	C09	7000_5T21	4900	4832	13959	1	0
4	32	C09	7000_5T21	4901	3184	11830	1	0
4	32	C09	7000_5T21	4902	3404	11810	1	0
4	32	C09	7000_5T21	4903	2383	5900	1	0
4	32	C09	7000_5T21	4904	3672	14090	1	0
4	32	C09	7000_5T21	4905	2428	14613	1	0
4	32	C09	7000_5T21	4906	3265	11467	1	0
4	32	C09	7000_5T21	4907	4851	16777	1	0
4	32	C09	7000_5T21	4908	7750	11751	1	0
4	32	C09	7000_5T21	4909	3308	8784	1	0
4	32	C09	7000_5T21	4910	4700	13766	1	0
4	32	C09	7000_5T21	4911	3372	8606	1	0
4	32	C09	7000_5T21	4912	4804	15099	1	0
4	32	C09	7000_5T21	4913	2264	3276	1	0
4	32	C09	7000_5T21	4914	3313	8241	1	0
4	32	C09	7000_5T21	4915	3406	3289	1	0
4	32	C09	7000_5T21	4916	3546	11330	1	0
4	32	C09	7000_5T21	4917	4795	6012	1	0
4	32	C09	7000_5T21	4918	3679	8135	1	0
4	32	C09	7000_5T21	4919	6210	11286	1	0
4	32	C09	7000_5T21	4920	4691	6379	1	0
4	32	C09	7000_5T21	4921	2386	11530	1	0
4	32	C09	7000_5T21	4922	4447	13803	1	0
4	32	C09	7000_5T21	4923	3320	6464	1	0
4	32	C09	7000_5T21	4924	4725	11339	1	0
4	32	C09	7000_5T21	4925	2405	11279	1	0
4	32	C09	7000_5T21	4926	3451	13625	1	0
4	32	C09	7000_5T21	4927	4721	5973	1	0
4	32	C09	7000_5T21	4928	3461	10781	1	0
4	32	C09	7000_5T21	4929	4884	11789	1	0
4	32	C09	7000_5T21	4930	6272	6340	1	0
4	32	C09	7000_5T21	4931	4832	14858	1	0
4	32	C09	7000_5T21	4932	3270	9254	1	0
4	32	C09	7000_5T21	4933	2261	8741	1	0
4	32	C09	7000_5T21	4934	3595	14102	1	0
4	32	C09	7000_5T21	4935	4785	9523	1	0
4	32	C09	7000_5T21	4936	3671	6130	1	0
4	32	C09	7000_5T21	4937	2093	5823	1	0
4	32	C09	7000_5T21	4938	4833	8740	1	0
4	32	C09	7000_5T21	4939	7290	6274	1	0
4	32	C09	7000_5T21	4940	2359	11713	1	0
4	32	C09	7000_5T21	4941	3372	13986	1	0
4	32	C09	7000_5T21	4942	3263	10714	1	0
4	32	C09	7000_5T21	4943	3370	14184	1	0
4	32	C09	7000_5T21	4944	2065	8917	1	0
4	32	C09	7000_5T21	4945	4649	9022	1	0
4	32	C09	7000_5T21	4946	6022	9031	1	0
4	32	C09	7000_5T21	4947	3846	6178	1	0
4	32	C09	7000_5T21	4948	3271	11271	1	0
4	32	C09	7000_5T21	4949	3689	8810	1	0
4	32	C09	7000_5T21	4950	7416	13953	1	0
4	32	C09	7000_5T21	4951	2237	6125	1	0
4	32	C09	7000_5T21	4952	6459	5971	1	0
4	32	C09	7000_5T21	4953	2195	11677	1	0
4	32	C09	7000_5T21	4954	3335	14290	1	0
4	32	C09	7000_5T21	4955	2153	7194	1	0
4	32	C09	7000_5T21	4956	1024	8327	1	0
4	32	C09	7000_5T21	4957	3716	6131	1	0
4	32	C09	7000_5T21	4958	3731	17598	1	0
4	32	C09	7000_5T21	4959	2044	8719	1	0
4	32	C09	7000_5T21	4960	5843	9167	1	0
4	32	C09	7000_5T21	4961	1082	8035	1	0
4	32	C09	7000_5T21	4962	2306	7344	1	0
4	32	C09	7000_5T21	4963	5041	14237	1	0
4	32	C09	7000_5T21	4964	5937	8236	1	0
4	32	C09	7000_5T21	4965	5207	9325	1	0
4	32	C09	7000_5T21	4966	5001	11360	1	0
4	32	C09	7000_5T21	4967	5280	11920	1	0
4	32	C09	7000_5T21	4968	3812	9132	1	0
4	32	C09	7000_5T21	4969	3179	3265	1	0
4	32	C09	7000_5T21	4970	4999	14930	1	0
4	32	C09	7000_5T21	4971	7402	3336	1	0
4	32	C09	7000_5T21	4972	6374	12161	1	0
4	32	C09	7000_5T21	4973	3504	9432	1	0
4	32	C09	7000_5T21	4974	4735	14088	1	0
4	32	C09	7000_5T21	4975	6259	9018	0	0
4	32	C09	7000_5T21	4976	3371	13931	1	0
4	32	C09	7000_5T21	4977	5023	3294	1	0
4	32	C09	7000_5T21	4978	6010	6002	1	0
4	32	C09	7000_5T21	4979	3308	21740	1	0
4	32	C09	7000_5T21	4980	3638	14575	1	0
4	32	C09	7000_5T21	4981	6536	14823	1	0
4	32	C09	7000_5T21	4982	2285	10916	1	0
4	32	C09	7000_5T21	4983	3671	8960	1	0
4	32	C09	7000_5T21	4984	7371	12027	1	0
4	32	C09	7000_5T21	4985	3603	11503	1	0
4	32	C09	7000_5T21	4986	3656	3668	1	0
4	32	C09	7000_5T21	4987	3582	6100	1	0
4	32	C09	7000_5T21	4988	2388	6557	1	0
4	32	C09	7000_5T21	4989	4653	9544	1	0
4	32	C09	7000_5T21	4990	3689	9348	1	0
4	32	C09	7000_5T21	4991	4891	8477	1	0
4	32	C09	7000_5T21	4992	3440	11735	1	0
4	32	C09	7000_5T21	4993	2059	8074	1	0
4	32	C09	7000_5T21	4994	4989	11223	1	0
4	32	C09	7000_5T21	4995	3445	13463	1	0
4	32	C09	7000_5T21	4996	2098	16654	1	0
4	32	C09	7000_5T21	4997	4880	11140	1	0
4	32	C09	7000_5T21	4998	4789	9855	1	0
4	32	C09	7000_5T21	4999	4787	11469	1	0
4	32	C09	7000_5T21	5000	2398	14150	1	0
4	32	C09	7000_5T21	5001	4781	11863	1	0
4	32	C09	7000_5T21	5002	5910	14522	1	0
4	32	C09	7000_5T21	5003	7245	11369	1	0
4	32	C09	7000_5T21	5004	3656	8845	1	0
4	32	C09	7000_5T21	5005	4966	9336	1	0
4	32	C09	7000_5T21	5006	7000	8973	1	0
4	32	C09	7000_5T21	5007	4485	8856	1	0
4	32	C09	7000_5T21	5008	3188	8911	1	0
4	32	C09	7000_5T21	5009	7202	9059	1	0
4	32	C09	7000_5T21	5010	2040	5922	1	0
4	32	C09	7000_5T21	5011	3676	8531	1	0
4	32	C09	7000_5T21	5012	4925	9560	1	0
4	32	C09	7000_5T21	5013	4897	9220	1	0
4	32	C09	7000_5T21	5014	3388	8675	1	0
4	32	C09	7000_5T21	5015	4828	8498	1	0
4	32	C09	7000_5T21	5016	4724	14406	1	0
4	32	C09	7000_5T21	5017	7024	6176	1	0
4	32	C09	7000_5T21	5018	6432	12093	1	0
4	32	C09	7000_5T21	5019	2373	11326	1	0
4	32	C09	7000_5T21	5020	3511	3394	1	0
4	32	C09	7000_5T21	5021	998	13296	1	0
4	32	C09	7000_5T21	5022	2450	11143	1	0
4	32	C09	7000_5T21	5023	4903	11739	1	0
4	32	C09	7000_5T21	5024	6434	9549	1	0
4	32	C09	7000_5T21	5025	3644	11906	1	0
4	32	C09	7000_5T21	5026	7573	12393	1	0
4	32	C09	7000_5T21	5027	5028	6563	1	0
4	32	C09	7000_5T21	5028	2366	11150	1	0
4	32	C09	7000_5T21	5029	3599	3455	1	0
4	32	C09	7000_5T21	5030	4537	11387	1	0
4	32	C09	7000_5T21	5031	7438	9046	1	0
4	32	C09	7000_5T21	5032	4824	3531	1	0
4	32	C09	7000_5T21	5033	5952	8608	1	0
4	32	C09	7000_5T21	5034	4742	17130	1	0
4	32	C09	7000_5T21	5035	4940	13943	1	0
4	32	C09	7000_5T21	5036	2203	18199	1	0
4	32	C09	7000_5T21	5037	6053	12133	1	0
4	32	C09	7000_5T21	5038	3223	11848	1	0
4	32	C09	7000_5T21	5039	2304	11116	1	0
4	32	C09	7000_5T21	5040	989	11464	1	0
4	32	C09	7000_5T21	5041	6013	6190	1	0
4	32	C09	7000_5T21	5042	3444	8991	1	0
4	32	C09	7000_5T21	5043	3506	8279	1	0
4	32	C09	7000_5T21	5044	4682	6265	1	0
4	32	C09	7000_5T21	5045	2070	5649	1	0
4	32	C09	7000_5T21	5046	2376	13447	1	0
4	32	C09	7000_5T21	5047	3428	11632	1	0
4	32	C09	7000_5T21	5048	3582	12078	1	0
4	32	C09	7000_5T21	5049	2294	8189	1	0
4	32	C09	7000_5T21	5050	4806	6663	1	0
4	32	C09	7000_5T21	5051	3562	11844	1	0
4	32	C09	7000_5T21	5052	6166	11232	1	0
4	32	C09	7000_5T21	5053	2134	10834	1	0
4	32	C09	7000_5T21	5054	3563	8380	1	0
4	32	C09	7000_5T21	5055	6179	6825	1	0
4	32	C09	7000_5T21	5056	3516	11221	1	0
4	32	C09	7000_5T21	5057	3777	9796	1	0
4	32	C09	7000_5T21	5058	4838	13874	1	0
4	32	C09	7000_5T21	5059	2195	8409	1	0
4	32	C09	7000_5T21	5060	6179	6511	1	0
4	32	C09	7000_5T21	5061	2266	17075	1	0
4	32	C09	7000_5T21	5062	3810	5812	1	0
4	32	C09	7000_5T21	5063	3849	9506	1	0
4	32	C09	7000_5T21	5064	7108	14085	1	0
4	32	C09	7000_5T21	5065	2304	8849	1	0
4	32	C09	7000_5T21	5066	3582	13411	1	0
4	32	C09	7000_5T21	5067	3279	6048	1	0
4	32	C09	7000_5T21	5068	2745	14542	1	0
4	32	C09	7000_5T21	5069	4836	19400	1	0
4	32	C09	7000_5T21	5070	3420	11364	1	0
4	32	C09	7000_5T21	5071	6237	8685	1	0
4	32	C09	7000_5T21	5072	2059	9051	1	0
4	32	C09	7000_5T21	5073	3393	13907	1	0
4	32	C09	7000_5T21	5074	3342	6016	1	0
4	32	C09	7000_5T21	5075	3291	9316	1	0
4	32	C09	7000_5T21	5076	3696	5955	1	0
4	32	C09	7000_5T21	5077	2268	10959	1	0
4	32	C09	7000_5T21	5078	2303	8936	1	0
4	32	C09	7000_5T21	5079	6184	5437	1	0
4	32	C09	7000_5T21	5080	4886	8934	1	0
4	32	C09	7000_5T21	5081	2056	5404	1	0
4	32	C09	7000_5T21	5082	2306	8403	1	0
4	32	C09	7000_5T21	5083	7475	15268	1	0
4	32	C09	7000_5T21	5084	1016	8789	1	0
4	32	C09	7000_5T21	5085	4746	8806	1	0
4	32	C09	7000_5T21	5086	4194	9216	1	0
4	32	C09	7000_5T21	5087	4749	6247	1	0
4	32	C09	7000_5T21	5088	3635	14198	1	0
4	32	C09	7000_5T21	5089	4819	6337	1	0
4	32	C09	7000_5T21	5090	2182	16445	1	0
4	32	C09	7000_5T21	5091	6199	3208	1	0
4	32	C09	7000_5T21	5092	3361	6255	1	0
4	32	C09	7000_5T21	5093	5257	9571	1	0
4	32	C09	7000_5T21	5094	3782	9769	1	0
4	32	C09	7000_5T21	5095	2320	13986	1	0
4	32	C09	7000_5T21	5096	3484	11488	1	0
4	32	C09	7000_5T21	5097	4810	14304	1	0
4	32	C09	7000_5T21	5098	7479	14927	1	0
4	32	C09	7000_5T21	5099	4515	6048	1	0
4	32	C09	7000_5T21	5100	6020	11463	1	0
4	32	C09	7000_5T21	5101	3665	3590	1	0
4	32	C09	7000_5T21	5102	6103	11645	1	0
4	32	C09	7000_5T21	5103	2414	9045	1	0
4	32	C09	7000_5T21	5104	3322	6070	1	0
4	32	C09	7000_5T21	5105	6086	6097	1	0
4	32	C09	7000_5T21	5106	6395	9031	1	0
4	32	C09	7000_5T21	5107	2399	8757	1	0
4	32	C09	7000_5T21	5108	2225	8892	1	0
4	32	C09	7000_5T21	5109	6287	11653	1	0
4	32	C09	7000_5T21	5110	3805	5934	1	0
4	32	C09	7000_5T21	5111	7351	5884	1	0
4	32	C09	7000_5T21	5112	5811	11414	1	0
4	32	C09	7000_5T21	5113	7116	8857	1	0
4	32	C09	7000_5T21	5114	7299	14861	1	0
4	32	C09	7000_5T21	5115	3592	10952	1	0
4	32	C09	7000_5T21	5116	3931	9356	1	0
4	32	C09	7000_5T21	5117	4799	16002	1	0
4	32	C09	7000_5T21	5118	3653	6083	1	0
4	32	C09	7000_5T21	5119	3528	11950	1	0
4	32	C09	7000_5T21	5120	2332	12723	1	0
4	32	C09	7000_5T21	5121	3479	13871	1	0
4	32	C09	7000_5T21	5122	4910	9626	1	0
4	32	C09	7000_5T21	5123	4802	11674	1	0
4	32	C09	7000_5T21	5124	4401	11004	1	0
4	32	C09	7000_5T21	5125	1955	16172	1	0
4	32	C09	7000_5T21	5126	3630	9036	1	0
4	32	C09	7000_5T21	5127	3700	9407	1	0
4	32	C09	7000_5T21	5128	2075	14590	1	0
4	32	C09	7000_5T21	5129	4538	3294	1	0
4	32	C09	7000_5T21	5130	6188	9491	1	0
4	32	C09	7000_5T21	5131	3515	7574	1	0
4	32	C09	7000_5T21	5132	3272	8679	1	0
4	32	C09	7000_5T21	5133	2017	8982	1	0
4	32	C09	7000_5T21	5134	2036	14378	1	0
4	32	C09	7000_5T21	5135	3684	6145	1	0
4	32	C09	7000_5T21	5136	4755	17527	1	0
4	32	C09	7000_5T21	5137	2160	8464	1	0
4	32	C09	7000_5T21	5138	5147	8796	1	0
4	32	C09	7000_5T21	5139	5008	17055	1	0
4	32	C09	7000_5T21	5140	3672	11857	1	0
4	32	C09	7000_5T21	5141	3477	8997	1	0
4	32	C09	7000_5T21	5142	2337	11896	1	0
4	32	C09	7000_5T21	5143	3206	3274	1	0
4	32	C09	7000_5T21	5144	4733	6289	1	0
4	32	C09	7000_5T21	5145	4919	7836	1	0
4	32	C09	7000_5T21	5146	5941	6333	1	0
4	32	C09	7000_5T21	5147	3687	9217	1	0
4	32	C09	7000_5T21	5148	4859	6124	1	0
4	32	C09	7000_5T21	5149	3732	9185	1	0
4	32	C09	7000_5T21	5150	5028	3814	1	0
4	32	C09	7000_5T21	5151	2394	3629	1	0
4	32	C09	7000_5T21	5152	3445	11483	1	0
4	32	C09	7000_5T21	5153	2272	8884	1	0
4	32	C09	7000_5T21	5154	2368	11978	1	0
4	32	C09	7000_5T21	5155	5171	16549	1	0
4	32	C09	7000_5T21	5156	2202	11998	1	0
4	32	C09	7000_5T21	5157	3617	6409	1	0
4	32	C09	7000_5T21	5158	4699	8967	1	0
4	32	C09	7000_5T21	5159	3654	14642	1	0
4	32	C09	7000_5T21	5160	3591	14207	1	0
4	32	C09	7000_5T21	5161	8571	6334	1	0
4	32	C09	7000_5T21	5162	5285	11851	1	0
4	32	C09	7000_5T21	5163	4994	11656	1	0
4	32	C09	7000_5T21	5164	3337	11104	1	0
4	32	C09	7000_5T21	5165	6115	5857	1	0
4	32	C09	7000_5T21	5166	4662	5928	1	0
4	32	C09	7000_5T21	5167	5881	11398	1	0
4	32	C09	7000_5T21	5168	7508	5898	1	0
4	32	C09	7000_5T21	5169	2394	11273	1	0
4	32	C09	7000_5T21	5170	4687	11556	1	0
4	32	C09	7000_5T21	5171	2444	6481	1	0
4	32	C09	7000_5T21	5172	3630	14646	1	0
4	32	C09	7000_5T21	5173	2085	13425	1	0
4	32	C09	7000_5T21	5174	1094	6322	1	0
4	32	C09	7000_5T21	5175	6057	14637	1	0
4	32	C09	7000_5T21	5176	982	9242	1	0
4	32	C09	7000_5T21	5177	2288	16673	1	0
4	32	C09	7000_5T21	5178	4062	14473	1	0
4	32	C09	7000_5T21	5179	849	14158	1	0
4	32	C09	7000_5T21	5180	3612	9285	1	0
4	32	C09	7000_5T21	5181	2444	18106	1	0
4	32	C09	7000_5T21	5182	5628	10989	1	0
4	32	C09	7000_5T21	5183	2086	3642	1	0
4	32	C09	7000_5T21	5184	3769	13991	1	0
4	32	C09	7000_5T21	5185	3575	17217	1	0
4	32	C09	7000_5T21	5186	2248	6269	1	0
4	32	C09	7000_5T21	5187	7710	6243	1	0
4	32	C09	7000_5T21	5188	3407	14551	1	0
4	32	C09	7000_5T21	5189	3515	19555	1	0
4	32	C09	7000_5T21	5190	2255	9199	1	0
4	32	C09	7000_5T21	5191	3403	6020	1	0
4	32	C09	7000_5T21	5192	7303	8949	1	0
4	32	C09	7000_5T21	5193	2293	9106	1	0
4	32	C09	7000_5T21	5194	5953	16983	1	0
4	32	C09	7000_5T21	5195	2003	11252	1	0
4	32	C09	7000_5T21	5196	2280	8797	1	0
4	32	C09	7000_5T21	5197	6288	9198	1	0
4	32	C09	7000_5T21	5198	3515	8984	1	0
4	32	C09	7000_5T21	5199	4725	16210	1	0
4	32	C09	7000_5T21	5200	3438	13811	1	0
4	32	C09	7000_5T21	5201	6004	14139	1	0
4	32	C09	7000_5T21	5202	2098	14597	1	0
4	32	C09	7000_5T21	5203	1132	8607	1	0
4	32	C09	7000_5T21	5204	5698	11613	1	0
4	32	C09	7000_5T21	5205	6353	12231	1	0
4	32	C09	7000_5T21	5206	3673	8441	1	0
4	32	C09	7000_5T21	5207	2276	3661	1	0
4	32	C09	7000_5T21	5208	3779	8819	1	0
4	32	C09	7000_5T21	5209	3414	6709	1	0
4	32	C09	7000_5T21	5210	2413	6367	1	0
4	32	C09	7000_5T21	5211	3538	11797	1	0
4	32	C09	7000_5T21	5212	2235	11530	1	0
4	32	C09	7000_5T21	5213	3638	14066	1	0
4	32	C09	7000_5T21	5214	2080	6187	1	0
4	32	C09	7000_5T21	5215	7268	10929	1	0
4	32	C09	7000_5T21	5216	3645	9104	1	0
4	32	C09	7000_5T21	5217	5951	3258	1	0
4	32	C09	7000_5T21	5218	3253	9119	1	0
4	32	C09	7000_5T21	5219	5909	11261	1	0
4	32	C09	7000_5T21	5220	3668	11667	1	0
4	32	C09	7000_5T21	5221	4609	16342	1	0
4	32	C09	7000_5T21	5222	5766	11976	1	0
4	32	C09	7000_5T21	5223	6918	18207	1	0
4	32	C09	7000_5T21	5224	2229	11982	1	0
4	32	C09	7000_5T21	5225	6041	14409	1	0
4	32	C09	7000_5T21	5226	2282	9262	1	0
4	32	C09	7000_5T21	5227	4897	9122	1	0
4	32	C09	7000_5T21	5228	2381	9228	1	0
4	32	C09	7000_5T21	5229	6061	11833	1	0
4	32	C09	7000_5T21	5230	6274	12043	1	0
4	32	C09	7000_5T21	5231	1040	11898	1	0
4	32	C09	7000_5T21	5232	3618	8990	1	0
4	32	C09	7000_5T21	5233	6178	3557	1	0
4	32	C09	7000_5T21	5234	4810	17496	1	0
4	32	C09	7000_5T21	5235	6236	6165	1	0
4	32	C09	7000_5T21	5236	4859	14791	1	0
4	32	C09	7000_5T21	5237	4808	16213	1	0
4	32	C09	7000_5T21	5238	2275	9076	1	0
4	32	C09	7000_5T21	5239	1044	6016	1	0
4	32	C09	7000_5T21	5240	2416	8191	1	0
4	32	C09	7000_5T21	5241	2181	8403	1	0
4	32	C09	7000_5T21	5242	6050	11588	1	0
4	32	C09	7000_5T21	5243	2342	16591	1	0
4	32	C09	7000_5T21	5244	934	11789	1	0
4	32	C09	7000_5T21	5245	3611	8514	1	0
4	32	C09	7000_5T21	5246	2378	12293	1	0
4	32	C09	7000_5T21	5247	4902	13684	1	0
4	32	C09	7000_5T21	5248	3598	6322	1	0
4	32	C09	7000_5T21	5249	4862	11101	1	0
4	32	C09	7000_5T21	5250	3328	8459	1	0
4	32	C09	7000_5T21	5251	5959	11446	1	0
4	32	C09	7000_5T21	5252	4889	3759	1	0
4	32	C09	7000_5T21	5253	6311	3431	1	0
4	32	C09	7000_5T21	5254	7076	6215	1	0
4	32	C09	7000_5T21	5255	7343	9033	1	0
4	32	C09	7000_5T21	5256	2351	18232	1	0
4	32	C09	7000_5T21	5257	4637	17551	1	0
4	32	C09	7000_5T21	5258	6096	8645	1	0
4	32	C09	7000_5T21	5259	7288	11274	1	0
4	32	C09	7000_5T21	5260	3419	8901	1	0
4	32	C09	7000_5T21	5261	3681	11789	1	0
4	32	C09	7000_5T21	5262	3440	5831	1	0
4	32	C09	7000_5T21	5263	3456	12073	1	0
4	32	C09	7000_5T21	5264	2371	9145	1	0
4	32	C09	7000_5T21	5265	2790	15238	1	0
4	32	C09	7000_5T21	5266	3314	11614	1	0
4	32	C09	7000_5T21	5267	2061	8868	1	0
4	32	C09	7000_5T21	5268	3824	6488	1	0
4	32	C09	7000_5T21	5269	6506	9065	1	0
4	32	C09	7000_5T21	5270	1035	8869	1	0
4	32	C09	7000_5T21	5271	4881	6428	1	0
4	32	C09	7000_5T21	5272	3733	3545	1	0
4	32	C09	7000_5T21	5273	7337	7994	1	0
4	32	C09	7000_5T21	5274	6193	8890	1	0
4	32	C09	7000_5T21	5275	4915	9013	1	0
4	32	C09	7000_5T21	5276	3638	6287	1	0
4	32	C09	7000_5T21	5277	3840	9115	1	0
4	32	C09	7000_5T21	5278	3476	8415	1	0
4	32	C09	7000_5T21	5279	4736	3289	1	0
4	32	C09	7000_5T21	5280	1017	2915	1	0
4	32	C09	7000_5T21	5281	890	13380	1	0
4	32	C09	7000_5T21	5282	5108	12381	1	0
4	32	C09	7000_5T21	5283	6221	8993	1	0
4	32	C09	7000_5T21	5284	3422	11470	1	0
4	32	C09	7000_5T21	5285	6420	14913	1	0
4	32	C09	7000_5T21	5286	5060	8890	1	0
4	32	C09	7000_5T21	5287	3463	8245	1	0
4	32	C09	7000_5T21	5288	2397	11121	1	0
4	32	C09	7000_5T21	5289	3760	11667	1	0
4	32	C09	7000_5T21	5290	7402	17442	1	0
4	32	C09	7000_5T21	5291	1006	17257	1	0
4	32	C09	7000_5T21	5292	1075	8854	1	0
4	32	C09	7000_5T21	5293	2141	17111	1	0
4	32	C09	7000_5T21	5294	1076	11014	1	0
4	32	C09	7000_5T21	5295	3570	9228	1	0
4	32	C09	7000_5T21	5296	3786	11505	1	0
4	32	C09	7000_5T21	5297	5083	9475	1	0
4	32	C09	7000_5T21	5298	6246	13753	1	0
4	32	C09	7000_5T21	5299	3583	5855	1	0
4	32	C09	7000_5T21	5300	3525	11619	1	0
4	32	C09	7000_5T21	5301	6237	11963	1	0
4	32	C09	7000_5T21	5302	3628	8844	1	0
4	32	C09	7000_5T21	5303	1079	8357	1	0
4	32	C09	7000_5T21	5304	3682	6334	1	0
4	32	C09	7000_5T21	5305	3766	11692	1	0
4	32	C09	7000_5T21	5306	2300	11861	1	0
4	32	C09	7000_5T21	5307	5073	11355	1	0
4	32	C09	7000_5T21	5308	2299	8475	1	0
4	32	C09	7000_5T21	5309	2437	14113	1	0
4	32	C09	7000_5T21	5310	4805	4786	1	0
4	32	C09	7000_5T21	5311	9182	8884	1	0
4	32	C09	7000_5T21	5312	5020	11379	1	0
4	32	C09	7000_5T21	5313	3795	9318	1	0
4	32	C09	7000_5T21	5314	3400	9092	1	0
4	32	C09	7000_5T21	5315	965	11150	1	0
4	32	C09	7000_5T21	5316	6106	8850	1	0
4	32	C09	7000_5T21	5317	7482	6677	1	0
4	32	C09	7000_5T21	5318	3481	14985	1	0
4	32	C09	7000_5T21	5319	3490	14759	1	0
4	32	C09	7000_5T21	5320	4796	14633	1	0
4	32	C09	7000_5T21	5321	2361	3502	1	0
4	32	C09	7000_5T21	5322	2109	10677	1	0
4	32	C09	7000_5T21	5323	2376	6123	1	0
4	32	C09	7000_5T21	5324	4837	8911	1	0
4	32	C09	7000_5T21	5325	2391	8639	1	0
4	32	C09	7000_5T21	5326	7356	5895	1	0
4	32	C09	7000_5T21	5327	2198	9111	1	0
4	32	C09	7000_5T21	5328	3518	5895	1	0
4	32	C09	7000_5T21	5329	7496	13946	1	0
4	32	C09	7000_5T21	5330	6090	10156	1	0
4	32	C09	7000_5T21	5331	3368	11708	1	0
4	32	C09	7000_5T21	5332	4969	6488	1	0
4	32	C09	7000_5T21	5333	3642	5509	1	0
4	32	C09	7000_5T21	5334	2322	8745	1	0
4	32	C09	7000_5T21	5335	3482	18010	1	0
4	32	C09	7000_5T21	5336	4810	6114	1	0
4	32	C09	7000_5T21	5337	2249	5853	1	0
4	32	C09	7000_5T21	5338	7796	17985	0	0
4	32	C09	7000_5T21	5339	3324	13868	1	0
4	32	C09	7000_5T21	5340	6058	13584	1	0
4	32	C09	7000_5T21	5341	3336	8722	1	0
4	32	C09	7000_5T21	5342	3454	11537	1	0
4	32	C09	7000_5T21	5343	2255	9019	1	0
4	32	C09	7000_5T21	5344	904	14637	1	0
4	32	C09	7000_5T21	5345	2274	14559	1	0
4	32	C09	7000_5T21	5346	4943	9048	1	0
4	32	C09	7000_5T21	5347	6257	11306	1	0
4	32	C09	7000_5T21	5348	3626	14711	1	0
4	32	C09	7000_5T21	5349	2205	8800	1	0
4	32	C09	7000_5T21	5350	4917	9480	1	0
4	32	C09	7000_5T21	5351	3795	12105	1	0
4	32	C09	7000_5T21	5352	2488	11293	1	0
4	32	C09	7000_5T21	5353	5015	19626	1	0
4	32	C09	7000_5T21	5354	988	11569	1	0
4	32	C09	7000_5T21	5355	4878	17294	1	0
4	32	C09	7000_5T21	5356	3423	14489	1	0
4	32	C09	7000_5T21	5357	2336	11045	1	0
4	32	C09	7000_5T21	5358	2288	5695	1	0
4	32	C09	7000_5T21	5359	3701	7572	1	0
4	32	C09	7000_5T21	5360	3713	5687	1	0
4	32	C09	7000_5T21	5361	3814	14202	1	0
4	32	C09	7000_5T21	5362	3302	17889	1	0
4	32	C09	7000_5T21	5363	6032	6513	1	0
4	32	C09	7000_5T21	5364	4830	8194	1	0
4	32	C09	7000_5T21	5365	3549	6097	1	0
4	32	C09	7000_5T21	5366	4934	3856	1	0
4	32	C09	7000_5T21	5367	3575	12745	1	0
4	32	C09	7000_5T21	5368	6422	8865	1	0
4	32	C09	7000_5T21	5369	4779	8186	1	0
4	32	C09	7000_5T21	5370	3646	6873	1	0
4	32	C09	7000_5T21	5371	5031	11951	1	0
4	32	C09	7000_5T21	5372	3315	6870	1	0
4	32	C09	7000_5T21	5373	2383	11543	1	0
4	32	C09	7000_5T21	5374	6162	11568	1	0
4	32	C09	7000_5T21	5375	1120	5811	1	0
4	32	C09	7000_5T21	5376	4688	5477	1	0
4	32	C09	7000_5T21	5377	6181	9718	1	0
4	32	C09	7000_5T21	5378	3535	11955	1	0
4	32	C09	7000_5T21	5379	2274	6615	1	0
4	32	C09	7000_5T21	5380	3460	3367	1	0
4	32	C09	7000_5T21	5381	3753	3454	1	0
4	32	C09	7000_5T21	5382	4855	6400	1	0
4	32	C09	7000_5T21	5383	5838	11227	1	0
4	32	C09	7000_5T21	5384	4674	3281	1	0
4	32	C09	7000_5T21	5385	4626	8865	1	0
4	32	C09	7000_5T21	5386	6246	14277	1	0
4	32	C09	7000_5T21	5387	5108	8799	1	0
4	32	C09	7000_5T21	5388	2220	6363	1	0
4	32	C09	7000_5T21	5389	3656	13871	1	0
4	32	C09	7000_5T21	5390	1121	11800	1	0
4	32	C09	7000_5T21	5391	4978	8159	1	0
4	32	C09	7000_5T21	5392	7571	14417	1	0
4	32	C09	7000_5T21	5393	7321	9332	1	0
4	32	C09	7000_5T21	5394	3565	11611	1	0
4	32	C09	7000_5T21	5395	6133	12284	1	0
4	32	C09	7000_5T21	5396	4645	6414	1	0
4	32	C09	7000_5T21	5397	3829	12400	1	0
4	32	C09	7000_5T21	5398	3694	11359	1	0
4	32	C09	7000_5T21	5399	3424	9153	1	0
4	32	C09	7000_5T21	5400	2273	11925	1	0
4	32	C09	7000_5T21	5401	2378	13291	1	0
4	32	C09	7000_5T21	5402	6219	10750	1	0
4	32	C09	7000_5T21	5403	6339	9655	1	0
4	32	C09	7000_5T21	5404	4999	8757	1	0
4	32	C09	7000_5T21	5405	2293	9130	1	0
4	32	C09	7000_5T21	5406	6008	9035	1	0
4	32	C09	7000_5T21	5407	6405	18329	1	0
4	32	C09	7000_5T21	5408	2465	6677	1	0
4	32	C09	7000_5T21	5409	3582	14185	1	0
4	32	C09	7000_5T21	5410	4901	10530	1	0
4	32	C09	7000_5T21	5411	4646	8788	1	0
4	32	C09	7000_5T21	5412	956	11194	1	0
4	32	C09	7000_5T21	5413	2203	11397	1	0
4	32	C09	7000_5T21	5414	4992	3082	1	0
4	32	C09	7000_5T21	5415	2228	14202	1	0
4	32	C09	7000_5T21	5416	3559	11463	1	0
4	32	C09	7000_5T21	5417	4640	9155	1	0
4	32	C09	7000_5T21	5418	3560	6378	1	0
4	32	C09	7000_5T21	5419	6077	8736	1	0
4	32	C09	7000_5T21	5420	6952	11663	1	0
4	32	C09	7000_5T21	5421	3487	16995	1	0
4	32	C09	7000_5T21	5422	2163	11760	1	0
4	32	C09	7000_5T21	5423	5878	12122	1	0
4	32	C09	7000_5T21	5424	7420	11747	1	0
4	32	C09	7000_5T21	5425	941	19623	1	0
4	32	C09	7000_5T21	5426	3711	5595	1	0
4	32	C09	7000_5T21	5427	3836	11260	1	0
4	32	C09	7000_5T21	5428	2408	11156	1	0
4	32	C09	7000_5T21	5429	7363	6374	1	0
4	32	C09	7000_5T21	5430	4889	8172	1	0
4	32	C09	7000_5T21	5431	7479	14765	1	0
4	32	C09	7000_5T21	5432	6347	10975	1	0
4	32	C09	7000_5T21	5433	4787	14512	1	0
4	32	C09	7000_5T21	5434	4724	11601	1	0
4	32	C09	7000_5T21	5435	4998	17074	1	0
4	32	C09	7000_5T21	5436	2229	11611	1	0
4	32	C09	7000_5T21	5437	3426	14868	1	0
4	32	C09	7000_5T21	5438	1090	8100	1	0
4	32	C09	7000_5T21	5439	2298	8542	1	0
4	32	C09	7000_5T21	5440	3736	15178	1	0
4	32	C09	7000_5T21	5441	7599	10887	1	0
4	32	C09	7000_5T21	5442	4954	5807	1	0
4	32	C09	7000_5T21	5443	3617	11539	1	0
4	32	C09	7000_5T21	5444	3846	8791	1	0
4	32	C09	7000_5T21	5445	2463	6050	1	0
4	32	C09	7000_5T21	5446	4711	8417	1	0
4	32	C09	7000_5T21	5447	2285	14832	1	0
4	32	C09	7000_5T21	5448	4577	3569	1	0
4	32	C09	7000_5T21	5449	6318	9325	1	0
4	32	C09	7000_5T21	5450	3694	5770	1	0
4	32	C09	7000_5T21	5451	3526	14165	1	0
4	32	C09	7000_5T21	5452	6226	14865	1	0
4	32	C09	7000_5T21	5453	3584	3221	1	0
4	32	C09	7000_5T21	5454	2448	3361	1	0
4	32	C09	7000_5T21	5455	2162	6077	1	0
4	32	C09	7000_5T21	5456	2372	8830	1	0
4	32	C09	7000_5T21	5457	5027	8894	1	0
4	32	C09	7000_5T21	5458	5930	11482	1	0
4	32	C09	7000_5T21	5459	4700	11898	1	0
4	32	C09	7000_5T21	5460	5052	9503	1	0
4	32	C09	7000_5T21	5461	3584	11127	1	0
4	32	C09	7000_5T21	5462	3430	8891	1	0
4	32	C09	7000_5T21	5463	3539	11536	1	0
4	32	C09	7000_5T21	5464	1998	9180	1	0
4	32	C09	7000_5T21	5465	3604	8857	1	0
4	32	C09	7000_5T21	5466	3429	12733	1	0
4	32	C09	7000_5T21	5467	5113	6775	1	0
4	32	C09	7000_5T21	5468	8765	8892	1	0
4	32	C09	7000_5T21	5469	3705	9074	1	0
4	32	C09	7000_5T21	5470	2408	8917	1	0
4	32	C09	7000_5T21	5471	4701	6064	1	0
4	32	C09	7000_5T21	5472	5017	11418	1	0
4	32	C09	7000_5T21	5473	3426	8571	1	0
4	32	C09	7000_5T21	5474	6257	17454	1	0
4	32	C09	7000_5T21	5475	2303	8948	1	0
4	32	C09	7000_5T21	5476	4894	14678	1	0
4	32	C09	7000_5T21	5477	4958	9014	1	0
4	32	C09	7000_5T21	5478	923	12060	1	0
4	32	C09	7000_5T21	5479	8082	11397	1	0
4	32	C09	7000_5T21	5480	4584	9197	1	0
4	32	C09	7000_5T21	5481	3824	9514	1	0
4	32	C09	7000_5T21	5482	4895	11314	1	0
4	32	C09	7000_5T21	5483	3183	17345	1	0
4	32	C09	7000_5T21	5484	2340	8750	1	0
4	32	C09	7000_5T21	5485	920	8828	1	0
4	32	C09	7000_5T21	5486	2297	11072	1	0
4	32	C09	7000_5T21	5487	4884	3506	1	0
4	32	C09	7000_5T21	5488	5120	14920	1	0
4	32	C09	7000_5T21	5489	2313	14522	1	0
4	32	C09	7000_5T21	5490	3318	11354	1	0
4	32	C09	7000_5T21	5491	5036	7105	1	0
4	32	C09	7000_5T21	5492	3626	9262	1	0
4	32	C09	7000_5T21	5493	934	5672	1	0
4	32	C09	7000_5T21	5494	6169	14476	1	0
4	32	C09	7000_5T21	5495	2277	11807	1	0
4	32	C09	7000_5T21	5496	4981	11830	1	0
4	32	C09	7000_5T21	5497	2387	10656	1	0
4	32	C09	7000_5T21	5498	6020	15364	1	0
4	32	C09	7000_5T21	5499	3471	10275	1	0
4	32	C09	7000_5T21	5500	3452	10982	1	0
4	32	C09	7000_5T21	5501	3362	8210	1	0
4	32	C09	7000_5T21	5502	2560	22114	0	0
4	32	C09	7000_5T21	5503	3706	9361	1	0
4	32	C09	7000_5T21	5504	2064	11060	1	0
4	32	C09	7000_5T21	5505	4954	15102	1	0
4	32	C09	7000_5T21	5506	4714	11460	1	0
4	32	C09	7000_5T21	5507	3501	9083	1	0
4	32	C09	7000_5T21	5508	2113	11684	1	0
4	32	C09	7000_5T21	5509	1062	11971	1	0
4	32	C09	7000_5T21	5510	6234	6731	1	0
4	32	C09	7000_5T21	5511	3707	8347	1	0
4	32	C09	7000_5T21	5512	4472	8582	1	0
4	32	C09	7000_5T21	5513	3602	6394	1	0
4	32	C09	7000_5T21	5514	5876	14011	1	0
4	32	C09	7000_5T21	5515	3617	5912	1	0
4	32	C09	7000_5T21	5516	3537	11198	1	0
4	32	C09	7000_5T21	5517	1162	5663	1	0
4	32	C09	7000_5T21	5518	4682	8251	1	0
4	32	C09	7000_5T21	5519	3478	16641	1	0
4	32	C09	7000_5T21	5520	3619	10917	1	0
4	32	C09	7000_5T21	5521	4756	9020	1	0
4	32	C09	7000_5T21	5522	2157	3498	1	0
4	32	C09	7000_5T21	5523	2262	13699	1	0
4	32	C09	7000_5T21	5524	3546	10585	1	0
4	32	C09	7000_5T21	5525	5722	14367	1	0
4	32	C09	7000_5T21	5526	2240	16317	1	0
4	32	C09	7000_5T21	5527	4685	11948	1	0
4	32	C09	7000_5T21	5528	2269	9212	1	0
4	32	C09	7000_5T21	5529	3647	6326	1	0
4	32	C09	7000_5T21	5530	4687	14113	1	0
4	32	C09	7000_5T21	5531	2105	8449	1	0
4	32	C09	7000_5T21	5532	3335	13196	1	0
4	32	C09	7000_5T21	5533	3555	11493	1	0
4	32	C09	7000_5T21	5534	4855	6097	1	0
4	32	C09	7000_5T21	5535	7491	17432	0	0
4	32	C09	7000_5T21	5536	4870	6494	1	0
4	32	C09	7000_5T21	5537	4885	8521	1	0
4	32	C09	7000_5T21	5538	4892	8798	1	0
4	32	C09	7000_5T21	5539	6335	9038	1	0
4	32	C09	7000_5T21	5540	4983	8930	1	0
4	32	C09	7000_5T21	5541	4823	14788	1	0
4	32	C09	7000_5T21	5542	4733	14648	1	0
4	32	C09	7000_5T21	5543	4936	9446	1	0
4	32	C09	7000_5T21	5544	5876	3218	1	0
4	32	C09	7000_5T21	5545	2303	11690	1	0
4	32	C09	7000_5T21	5546	3576	13872	1	0
4	32	C09	7000_5T21	5547	3368	6405	1	0
4	32	C09	7000_5T21	5548	7669	11445	1	0
4	32	C09	7000_5T21	5549	3524	6939	1	0
4	32	C09	7000_5T21	5550	6353	3905	1	0
4	32	C09	7000_5T21	5551	2253	14870	1	0
4	32	C09	7000_5T21	5552	3511	11488	1	0
4	32	C09	7000_5T21	5553	6165	13701	1	0
4	32	C09	7000_5T21	5554	4760	8785	1	0
4	32	C09	7000_5T21	5555	1101	14592	1	0
4	32	C09	7000_5T21	5556	3581	14726	1	0
4	32	C09	7000_5T21	5557	3747	23050	1	0
4	32	C09	7000_5T21	5558	4034	9102	1	0
4	32	C09	7000_5T21	5559	2201	8291	1	0
4	32	C09	7000_5T21	5560	4937	14606	1	0
4	32	C09	7000_5T21	5561	2047	5982	1	0
4	32	C09	7000_5T21	5562	4779	8986	1	0
4	32	C09	7000_5T21	5563	2254	14290	1	0
4	32	C09	7000_5T21	5564	2384	6259	1	0
4	32	C09	7000_5T21	5565	6198	9439	1	0
4	32	C09	7000_5T21	5566	1044	8508	1	0
4	32	C09	7000_5T21	5567	4728	13940	1	0
4	32	C09	7000_5T21	5568	6301	6134	1	0
4	32	C09	7000_5T21	5569	2330	14193	1	0
4	32	C09	7000_5T21	5570	3629	8895	1	0
4	32	C09	7000_5T21	5571	5933	11993	1	0
4	32	C09	7000_5T21	5572	2450	8598	1	0
4	32	C09	7000_5T21	5573	6185	11362	1	0
4	32	C09	7000_5T21	5574	2257	17350	1	0
4	32	C09	7000_5T21	5575	5053	6569	1	0
4	32	C09	7000_5T21	5576	3547	11650	1	0
4	32	C09	7000_5T21	5577	3782	8739	1	0
4	32	C09	7000_5T21	5578	3622	6114	1	0
4	32	C09	7000_5T21	5579	4817	9052	1	0
4	32	C09	7000_5T21	5580	6344	20759	1	0
4	32	C09	7000_5T21	5581	3229	6092	1	0
4	32	C09	7000_5T21	5582	6232	12309	1	0
4	32	C09	7000_5T21	5583	5060	7516	1	0
4	32	C09	7000_5T21	5584	3584	15557	1	0
4	32	C09	7000_5T21	5585	3251	11180	1	0
4	32	C09	7000_5T21	5586	3856	11472	1	0
4	32	C09	7000_5T21	5587	3573	11878	1	0
4	32	C09	7000_5T21	5588	6690	15377	1	0
4	32	C09	7000_5T21	5589	3643	8996	1	0
4	32	C09	7000_5T21	5590	5972	6246	1	0
4	32	C09	7000_5T21	5591	4776	6366	1	0
4	32	C09	7000_5T21	5592	6173	3209	1	0
4	32	C09	7000_5T21	5593	4713	11925	1	0
4	32	C09	7000_5T21	5594	3468	14307	1	0
4	32	C09	7000_5T21	5595	3720	8532	1	0
4	32	C09	7000_5T21	5596	4955	8558	1	0
4	32	C09	7000_5T21	5597	5052	14769	1	0
4	32	C09	7000_5T21	5598	3580	13836	1	0
4	32	C09	7000_5T21	5599	3190	5859	1	0
4	32	C09	7000_5T21	5600	7265	5901	1	0
4	32	C09	7000_5T21	5601	3736	11305	1	0
4	32	C09	7000_5T21	5602	3554	3352	1	0
4	32	C09	7000_5T21	5603	2130	9034	1	0
4	32	C09	7000_5T21	5604	5042	3565	1	0
4	32	C09	7000_5T21	5605	3410	8872	1	0
4	32	C09	7000_5T21	5606	5016	15765	1	0
4	32	C09	7000_5T21	5607	4836	6712	1	0
4	32	C09	7000_5T21	5608	7454	14719	1	0
4	32	C09	7000_5T21	5609	1025	16608	1	0
4	32	C09	7000_5T21	5610	3518	8811	1	0
4	32	C09	7000_5T21	5611	1124	13729	1	0
4	32	C09	7000_5T21	5612	6361	6562	1	0
4	32	C09	7000_5T21	5613	2280	11158	1	0
4	32	C09	7000_5T21	5614	4977	17542	1	0
4	32	C09	7000_5T21	5615	6305	6013	1	0
4	32	C09	7000_5T21	5616	3686	6232	1	0
4	32	C09	7000_5T21	5617	2377	8385	1	0
4	32	C09	7000_5T21	5618	7271	8758	1	0
4	32	C09	7000_5T21	5619	3339	11632	1	0
4	32	C09	7000_5T21	5620	4601	6062	1	0
4	32	C09	7000_5T21	5621	3585	6705	1	0
4	32	C09	7000_5T21	5622	6057	6100	1	0
4	32	C09	7000_5T21	5623	1095	8084	1	0
4	32	C09	7000_5T21	5624	5111	6358	1	0
4	32	C09	7000_5T21	5625	6387	9200	1	0
4	32	C09	7000_5T21	5626	1015	11907	1	0
4	32	C09	7000_5T21	5627	2350	6088	1	0
4	32	C09	7000_5T21	5628	4695	6317	1	0
4	32	C09	7000_5T21	5629	3750	3388	1	0
4	32	C09	7000_5T21	5630	10377	6151	1	0
4	32	C09	7000_5T21	5631	1042	5804	1	0
4	32	C09	7000_5T21	5632	3366	8916	1	0
4	32	C09	7000_5T21	5633	3831	9011	1	0
4	32	C09	7000_5T21	5634	3641	9055	1	0
4	32	C09	7000_5T21	5635	2124	14619	1	0
4	32	C09	7000_5T21	5636	3440	16698	1	0
4	32	C09	7000_5T21	5637	6163	11556	1	0
4	32	C09	7000_5T21	5638	1006	11255	1	0
4	32	C09	7000_5T21	5639	2247	5945	1	0
4	32	C09	7000_5T21	5640	3584	8687	1	0
4	32	C09	7000_5T21	5641	3412	8591	1	0
4	32	C09	7000_5T21	5642	3323	9152	1	0
4	32	C09	7000_5T21	5643	3582	5679	1	0
4	32	C09	7000_5T21	5644	4821	14468	1	0
4	32	C09	7000_5T21	5645	3318	14365	1	0
4	32	C09	7000_5T21	5646	2381	3361	1	0
4	32	C09	7000_5T21	5647	2339	8133	1	0
4	32	C09	7000_5T21	5648	2185	11247	1	0
4	32	C09	7000_5T21	5649	4901	6195	1	0
4	32	C09	7000_5T21	5650	5529	9262	1	0
4	32	C09	7000_5T21	5651	2452	14365	1	0
4	32	C09	7000_5T21	5652	3483	12157	1	0
4	32	C09	7000_5T21	5653	5963	9471	1	0
4	32	C09	7000_5T21	5654	3484	14603	1	0
4	32	C09	7000_5T21	5655	3794	6586	1	0
4	32	C09	7000_5T21	5656	2335	11285	1	0
4	32	C09	7000_5T21	5657	6207	11767	1	0
4	32	C09	7000_5T21	5658	2370	16348	1	0
4	32	C09	7000_5T21	5659	7760	3769	1	0
4	32	C09	7000_5T21	5660	3532	13917	1	0
4	32	C09	7000_5T21	5661	3546	12667	1	0
4	32	C09	7000_5T21	5662	3568	14969	1	0
4	32	C09	7000_5T21	5663	2368	8171	1	0
4	32	C09	7000_5T21	5664	2376	14223	1	0
4	32	C09	7000_5T21	5665	6240	11834	1	0
4	32	C09	7000_5T21	5666	6458	9156	1	0
4	32	C09	7000_5T21	5667	2277	3159	1	0
4	32	C09	7000_5T21	5668	1074	5857	1	0
4	32	C09	7000_5T21	5669	3574	6370	1	0
4	32	C09	7000_5T21	5670	2158	6056	1	0
4	32	C09	7000_5T21	5671	4898	6307	1	0
4	32	C09	7000_5T21	5672	4646	6132	1	0
4	32	C09	7000_5T21	5673	3443	5823	1	0
4	32	C09	7000_5T21	5674	4823	11114	1	0
4	32	C09	7000_5T21	5675	1076	8856	1	0
4	32	C09	7000_5T21	5676	7319	11461	1	0
4	32	C09	7000_5T21	5677	3677	11933	1	0
4	32	C09	7000_5T21	5678	4815	6256	1	0
4	32	C09	7000_5T21	5679	3633	11873	1	0
4	32	C09	7000_5T21	5680	2076	11743	1	0
4	32	C09	7000_5T21	5681	3869	9484	1	0
4	32	C09	7000_5T21	5682	3576	3400	1	0
4	32	C09	7000_5T21	5683	4791	6080	1	0
4	32	C09	7000_5T21	5684	6258	5804	1	0
4	32	C09	7000_5T21	5685	3713	3171	1	0
4	32	C09	7000_5T21	5686	2200	3367	1	0
4	32	C09	7000_5T21	5687	3250	14472	1	0
4	32	C09	7000_5T21	5688	4772	12032	1	0
4	32	C09	7000_5T21	5689	3451	3442	1	0
4	32	C09	7000_5T21	5690	4753	8814	1	0
4	32	C09	7000_5T21	5691	2346	18575	1	0
4	32	C09	7000_5T21	5692	3723	11364	1	0
4	32	C09	7000_5T21	5693	4742	8914	1	0
4	32	C09	7000_5T21	5694	3297	11002	1	0
4	32	C09	7000_5T21	5695	2225	19436	1	0
4	32	C09	7000_5T21	5696	2113	13400	1	0
4	32	C09	7000_5T21	5697	2371	12212	1	0
4	32	C09	7000_5T21	5698	1099	3333	1	0
4	32	C09	7000_5T21	5699	3729	8945	1	0
4	32	C09	7000_5T21	5700	1046	8753	1	0
4	32	C09	7000_5T21	5701	1077	11651	1	0
4	32	C09	7000_5T21	5702	3370	4948	1	0
4	32	C09	7000_5T21	5703	3635	14764	1	0
4	32	C09	7000_5T21	5704	2369	9350	1	0
4	32	C09	7000_5T21	5705	4976	11613	1	0
4	32	C09	7000_5T21	5706	2284	9101	1	0
4	32	C09	7000_5T21	5707	6434	8964	1	0
4	32	C09	7000_5T21	5708	3429	11647	1	0
4	32	C09	7000_5T21	5709	1049	15183	1	0
4	32	C09	7000_5T21	5710	2272	6030	1	0
4	32	C09	7000_5T21	5711	2387	8551	1	0
4	32	C09	7000_5T21	5712	7556	14241	1	0
4	32	C09	7000_5T21	5713	6151	9292	1	0
4	32	C09	7000_5T21	5714	4802	11807	1	0
4	32	C09	7000_5T21	5715	4404	8921	1	0
4	32	C09	7000_5T21	5716	3631	8324	1	0
4	32	C09	7000_5T21	5717	3379	17123	1	0
4	32	C09	7000_5T21	5718	5875	11242	1	0
4	32	C09	7000_5T21	5719	3325	12219	1	0
4	32	C09	7000_5T21	5720	2427	8566	1	0
4	32	C09	7000_5T21	5721	3346	9108	1	0
4	32	C09	7000_5T21	5722	3473	11971	1	0
4	32	C09	7000_5T21	5723	4700	8178	1	0
4	32	C09	7000_5T21	5724	5213	5738	1	0
4	32	C09	7000_5T21	5725	6005	12063	1	0
4	32	C09	7000_5T21	5726	2467	15604	1	0
4	32	C09	7000_5T21	5727	2357	6042	1	0
4	32	C09	7000_5T21	5728	2390	8692	1	0
4	32	C09	7000_5T21	5729	6459	13478	1	0
4	32	C09	7000_5T21	5730	3504	5863	1	0
4	32	C09	7000_5T21	5731	2311	11708	1	0
4	32	C09	7000_5T21	5732	8300	12027	1	0
4	32	C09	7000_5T21	5733	3718	13635	1	0
4	32	C09	7000_5T21	5734	3416	8596	1	0
4	32	C09	7000_5T21	5735	5973	5942	1	0
4	32	C09	7000_5T21	5736	2542	12296	1	0
4	32	C09	7000_5T21	5737	6157	9249	1	0
4	32	C09	7000_5T21	5738	2345	11777	1	0
4	32	C09	7000_5T21	5739	3610	14018	1	0
4	32	C09	7000_5T21	5740	6068	12456	1	0
4	32	C09	7000_5T21	5741	3716	11215	1	0
4	32	C09	7000_5T21	5742	4907	13982	1	0
4	32	C09	7000_5T21	5743	4892	14905	1	0
4	32	C09	7000_5T21	5744	2239	10642	1	0
4	32	C09	7000_5T21	5745	3402	14276	1	0
4	32	C09	7000_5T21	5746	7504	6242	1	0
4	32	C09	7000_5T21	5747	6591	12359	1	0
4	32	C09	7000_5T21	5748	6357	11656	1	0
4	32	C09	7000_5T21	5749	3594	12123	1	0
4	32	C09	7000_5T21	5750	2321	9690	1	0
4	32	C09	7000_5T21	5751	5056	14907	1	0
4	32	C09	7000_5T21	5752	2352	6179	1	0
4	32	C09	7000_5T21	5753	998	11316	1	0
4	32	C09	7000_5T21	5754	2389	14911	1	0
4	32	C09	7000_5T21	5755	4789	8651	1	0
4	32	C09	7000_5T21	5756	3635	6020	1	0
4	32	C09	7000_5T21	5757	7266	12263	1	0
4	32	C09	7000_5T21	5758	7545	8175	1	0
4	32	C09	7000_5T21	5759	5824	14609	1	0
4	32	C09	7000_5T21	5760	1037	8758	1	0
4	32	C09	7000_5T21	5761	4759	11083	1	0
4	32	C09	7000_5T21	5762	3152	9010	1	0
4	32	C09	7000_5T21	5763	2201	12751	1	0
4	32	C09	7000_5T21	5764	2189	12003	1	0
4	32	C09	7000_5T21	5765	3920	6634	1	0
4	32	C09	7000_5T21	5766	2381	19739	1	0
4	32	C09	7000_5T21	5767	1023	10307	1	0
4	32	C09	7000_5T21	5768	4882	8302	1	0
4	32	C09	7000_5T21	5769	2253	11564	1	0
4	32	C09	7000_5T21	5770	6063	6081	1	0
4	32	C09	7000_5T21	5771	8973	15844	1	0
4	32	C09	7000_5T21	5772	2225	10895	1	0
4	32	C09	7000_5T21	5773	7856	12532	1	0
4	32	C09	7000_5T21	5774	4797	5600	1	0
4	32	C09	7000_5T21	5775	2283	11859	1	0
4	32	C09	7000_5T21	5776	3672	14038	1	0
4	32	C09	7000_5T21	5777	3537	14698	1	0
4	32	C09	7000_5T21	5778	6070	6357	1	0
4	32	C09	7000_5T21	5779	2286	3165	1	0
4	32	C09	7000_5T21	5780	4780	14736	1	0
4	32	C09	7000_5T21	5781	3679	12255	1	0
4	32	C09	7000_5T21	5782	3691	14474	1	0
4	32	C09	7000_5T21	5783	6203	8781	1	0
4	32	C09	7000_5T21	5784	6248	8905	1	0
4	32	C09	7000_5T21	5785	7433	19109	1	0
4	32	C09	7000_5T21	5786	7433	4544	0	0
4	32	C09	7000_5T21	5787	6324	9090	1	0
4	32	C09	7000_5T21	5788	2337	3344	1	0
4	32	C09	7000_5T21	5789	3354	8561	1	0
4	32	C09	7000_5T21	5790	4831	6021	1	0
4	32	C09	7000_5T21	5791	6041	9098	1	0
4	32	C09	7000_5T21	5792	4659	17816	1	0
4	32	C09	7000_5T21	5793	2314	8227	1	0
4	32	C09	7000_5T21	5794	5876	10096	1	0
4	32	C09	7000_5T21	5795	2232	9151	1	0
4	32	C09	7000_5T21	5796	2190	11382	1	0
4	32	C09	7000_5T21	5797	5212	5681	1	0
4	32	C09	7000_5T21	5798	3775	6179	1	0
4	32	C09	7000_5T21	5799	3583	14357	1	0
4	32	C09	7000_5T21	5800	3433	8887	1	0
4	32	C09	7000_5T21	5801	6096	14052	1	0
4	32	C09	7000_5T21	5802	2286	13664	1	0
4	32	C09	7000_5T21	5803	5195	8796	1	0
4	32	C09	7000_5T21	5804	2290	11722	1	0
4	32	C09	7000_5T21	5805	4986	6094	1	0
4	32	C09	7000_5T21	5806	1090	3287	1	0
4	32	C09	7000_5T21	5807	3669	11665	1	0
4	32	C09	7000_5T21	5808	1097	7005	1	0
4	32	C09	7000_5T21	5809	4953	9369	1	0
4	32	C09	7000_5T21	5810	3615	11591	1	0
4	32	C09	7000_5T21	5811	3183	17462	1	0
4	32	C09	7000_5T21	5812	4853	6059	1	0
4	32	C09	7000_5T21	5813	1580	13973	1	0
4	32	C09	7000_5T21	5814	2299	6003	1	0
4	32	C09	7000_5T21	5815	3380	6023	1	0
4	32	C09	7000_5T21	5816	2338	10035	1	0
4	32	C09	7000_5T21	5817	2309	11596	1	0
4	32	C09	7000_5T21	5818	4904	10982	1	0
4	32	C09	7000_5T21	5819	1053	6088	1	0
4	32	C09	7000_5T21	5820	3409	8901	1	0
4	32	C09	7000_5T21	5821	4785	6150	1	0
4	32	C09	7000_5T21	5822	3643	9213	1	0
4	32	C09	7000_5T21	5823	6024	11410	1	0
4	32	C09	7000_5T21	5824	3648	6177	1	0
4	32	C09	7000_5T21	5825	2305	3512	1	0
4	32	C09	7000_5T21	5826	997	5698	1	0
4	32	C09	7000_5T21	5827	3515	15486	1	0
4	32	C09	7000_5T21	5828	6192	9652	1	0
4	32	C09	7000_5T21	5829	3378	8777	1	0
4	32	C09	7000_5T21	5830	3597	6612	1	0
4	32	C09	7000_5T21	5831	2300	14484	1	0
4	32	C09	7000_5T21	5832	4632	5121	1	0
4	32	C09	7000_5T21	5833	4568	11260	1	0
4	32	C09	7000_5T21	5834	5816	7891	1	0
4	32	C09	7000_5T21	5835	6140	6251	1	0
4	32	C09	7000_5T21	5836	6754	11575	1	0
4	32	C09	7000_5T21	5837	2554	10997	1	0
4	32	C09	7000_5T21	5838	6038	10128	1	0
4	32	C09	7000_5T21	5839	4838	12068	1	0
4	32	C09	7000_5T21	5840	3506	12003	1	0
4	32	C09	7000_5T21	5841	4763	6254	1	0
4	32	C09	7000_5T21	5842	2202	6294	1	0
4	32	C09	7000_5T21	5843	7108	13812	1	0
4	32	C09	7000_5T21	5844	1003	9258	1	0
4	32	C09	7000_5T21	5845	2291	6678	1	0
4	32	C09	7000_5T21	5846	7580	6602	1	0
4	32	C09	7000_5T21	5847	3735	8969	1	0
4	32	C09	7000_5T21	5848	7350	6017	1	0
4	32	C09	7000_5T21	5849	4898	6149	1	0
4	32	C09	7000_5T21	5850	7147	14583	1	0
4	32	C09	7000_5T21	5851	4979	11931	1	0
4	32	C09	7000_5T21	5852	5041	7058	1	0
4	32	C09	7000_5T21	5853	4943	9672	1	0
4	32	C09	7000_5T21	5854	3189	8949	1	0
4	32	C09	7000_5T21	5855	5234	3633	1	0
4	32	C09	7000_5T21	5856	2438	14564	1	0
4	32	C09	7000_5T21	5857	5991	13741	1	0
4	32	C09	7000_5T21	5858	4283	8895	1	0
4	32	C09	7000_5T21	5859	7595	9643	1	0
4	32	C09	7000_5T21	5860	3520	14325	1	0
4	32	C09	7000_5T21	5861	7686	12511	1	0
4	32	C09	7000_5T21	5862	7496	9258	1	0
4	32	C09	7000_5T21	5863	6180	14165	1	0
4	32	C09	7000_5T21	5864	4713	8990	1	0
4	32	C09	7000_5T21	5865	5021	9393	1	0
4	32	C09	7000_5T21	5866	2012	6416	1	0
4	32	C09	7000_5T21	5867	2478	20363	1	0
4	32	C09	7000_5T21	5868	5007	8845	1	0
4	32	C09	7000_5T21	5869	3720	11170	1	0
4	32	C09	7000_5T21	5870	2293	5788	1	0
4	32	C09	7000_5T21	5871	2395	8872	1	0
4	32	C09	7000_5T21	5872	7501	9375	1	0
4	32	C09	7000_5T21	5873	2466	6359	1	0
4	32	C09	7000_5T21	5874	3655	14149	1	0
4	32	C09	7000_5T21	5875	7521	12191	1	0
4	32	C09	7000_5T21	5876	3399	11469	1	0
4	32	C09	7000_5T21	5877	5980	6477	1	0
4	32	C09	7000_5T21	5878	2165	8531	1	0
4	32	C09	7000_5T21	5879	3620	8759	1	0
4	32	C09	7000_5T21	5880	4538	5247	1	0
4	32	C09	7000_5T21	5881	5035	12131	1	0
4	32	C09	7000_5T21	5882	2208	11424	1	0
4	32	C09	7000_5T21	5883	3498	15085	1	0
4	32	C09	7000_5T21	5884	3251	14273	1	0
4	32	C09	7000_5T21	5885	3525	5805	1	0
4	32	C09	7000_5T21	5886	1051	5479	1	0
4	32	C09	7000_5T21	5887	4896	3765	1	0
4	32	C09	7000_5T21	5888	2361	4023	1	0
4	32	C09	7000_5T21	5889	7618	8556	1	0
4	32	C09	7000_5T21	5890	3799	11579	1	0
4	32	C09	7000_5T21	5891	2228	8714	1	0
4	32	C09	7000_5T21	5892	4832	6379	1	0
4	32	C09	7000_5T21	5893	4861	9198	1	0
4	32	C09	7000_5T21	5894	3514	9320	1	0
4	32	C09	7000_5T21	5895	6098	12175	1	0
4	32	C09	7000_5T21	5896	3448	11891	1	0
4	32	C09	7000_5T21	5897	6430	8834	1	0
4	32	C09	7000_5T21	5898	2169	11563	1	0
4	32	C09	7000_5T21	5899	6358	8385	1	0
4	32	C09	7000_5T21	5900	3358	14199	1	0
4	32	C09	7000_5T21	5901	3390	6588	1	0
4	32	C09	7000_5T21	5902	2349	3299	1	0
4	32	C09	7000_5T21	5903	2379	3303	1	0
4	32	C09	7000_5T21	5904	4988	11328	1	0
4	32	C09	7000_5T21	5905	6044	14519	1	0
4	32	C09	7000_5T21	5906	6487	12094	1	0
4	32	C09	7000_5T21	5907	3374	6239	1	0
4	32	C09	7000_5T21	5908	4845	9189	1	0
4	32	C09	7000_5T21	5909	5065	11824	1	0
4	32	C09	7000_5T21	5910	5689	6252	1	0
4	32	C09	7000_5T21	5911	3632	9030	1	0
4	32	C09	7000_5T21	5912	3699	5801	1	0
4	32	C09	7000_5T21	5913	2344	8899	1	0
4	32	C09	7000_5T21	5914	3693	16560	1	0
4	32	C09	7000_5T21	5915	4334	9283	1	0
4	32	C09	7000_5T21	5916	2259	13593	1	0
4	32	C09	7000_5T21	5917	3206	14644	1	0
4	32	C09	7000_5T21	5918	3618	9940	1	0
4	32	C09	7000_5T21	5919	3514	6320	1	0
4	32	C09	7000_5T21	5920	4962	11370	1	0
4	32	C09	7000_5T21	5921	3243	11758	1	0
4	32	C09	7000_5T21	5922	6168	12144	1	0
4	32	C09	7000_5T21	5923	3527	8880	1	0
4	32	C09	7000_5T21	5924	3684	14735	1	0
4	32	C09	7000_5T21	5925	4756	11860	1	0
4	32	C09	7000_5T21	5926	6123	8599	1	0
4	32	C09	7000_5T21	5927	8133	6502	1	0
4	32	C09	7000_5T21	5928	7275	11523	1	0
4	32	C09	7000_5T21	5929	6057	6314	1	0
4	32	C09	7000_5T21	5930	4921	14727	1	0
4	32	C09	7000_5T21	5931	963	11951	1	0
4	32	C09	7000_5T21	5932	1054	8632	1	0
4	32	C09	7000_5T21	5933	8705	6319	1	0
4	32	C09	7000_5T21	5934	6140	6009	1	0
4	32	C09	7000_5T21	5935	3708	8572	1	0
4	32	C09	7000_5T21	5936	4802	14717	1	0
4	32	C09	7000_5T21	5937	3638	11089	1	0
4	32	C09	7000_5T21	5938	3691	8731	1	0
4	32	C09	7000_5T21	5939	4812	8672	1	0
4	32	C09	7000_5T21	5940	6142	13647	1	0
4	32	C09	7000_5T21	5941	5054	17159	1	0
4	32	C09	7000_5T21	5942	6139	12031	1	0
4	32	C09	7000_5T21	5943	5117	11798	1	0
4	32	C09	7000_5T21	5944	2574	8897	1	0
4	32	C09	7000_5T21	5945	3571	9333	1	0
4	32	C09	7000_5T21	5946	4819	8836	1	0
4	32	C09	7000_5T21	5947	8802	11652	1	0
4	32	C09	7000_5T21	5948	2414	9123	1	0
4	32	C09	7000_5T21	5949	2243	3577	1	0
4	32	C09	7000_5T21	5950	4243	16149	1	0
4	32	C09	7000_5T21	5951	5998	11676	1	0
4	32	C09	7000_5T21	5952	3711	12240	1	0
4	32	C09	7000_5T21	5953	3794	14550	1	0
4	32	C09	7000_5T21	5954	4725	8427	1	0
4	32	C09	7000_5T21	5955	4794	9270	1	0
4	32	C09	7000_5T21	5956	6026	11357	1	0
4	32	C09	7000_5T21	5957	3575	3555	1	0
4	32	C09	7000_5T21	5958	7560	12303	1	0
4	32	C09	7000_5T21	5959	1104	6180	1	0
4	32	C09	7000_5T21	5960	5325	9054	1	0
4	32	C09	7000_5T21	5961	2937	8512	1	0
4	32	C09	7000_5T21	5962	4911	8953	1	0
4	32	C09	7000_5T21	5963	8525	3436	1	0
4	32	C09	7000_5T21	5964	3604	14309	1	0
4	32	C09	7000_5T21	5965	7769	17026	1	0
4	32	C09	7000_5T21	5966	3473	6147	1	0
4	32	C09	7000_5T21	5967	2317	8632	1	0
4	32	C09	7000_5T21	5968	4583	11206	1	0
4	32	C09	7000_5T21	5969	1141	8963	1	0
4	32	C09	7000_5T21	5970	3968	5940	1	0
4	32	C09	7000_5T21	5971	6418	14413	1	0
4	32	C09	7000_5T21	5972	2789	16225	1	0
4	32	C09	7000_5T21	5973	3365	3133	1	0
4	32	C09	7000_5T21	5974	2667	6279	1	0
4	32	C09	7000_5T21	5975	5052	8621	1	0
4	32	C09	7000_5T21	5976	5889	8145	1	0
4	32	C09	7000_5T21	5977	6478	11792	1	0
4	32	C09	7000_5T21	5978	3783	11352	1	0
4	32	C09	7000_5T21	5979	3604	17770	1	0
4	32	C09	7000_5T21	5980	4678	8555	1	0
4	32	C09	7000_5T21	5981	5152	11886	1	0
4	32	C09	7000_5T21	5982	4837	11629	1	0
4	32	C09	7000_5T21	5983	5238	8548	1	0
4	32	C09	7000_5T21	5984	2312	3664	1	0
4	32	C09	7000_5T21	5985	3658	9031	1	0
4	32	C09	7000_5T21	5986	5920	11315	1	0
4	32	C09	7000_5T21	5987	3035	14193	1	0
4	32	C09	7000_5T21	5988	4927	8162	1	0
4	32	C09	7000_5T21	5989	1003	16551	1	0
4	32	C09	7000_5T21	5990	2378	8993	1	0
4	32	C09	7000_5T21	5991	2207	3120	1	0
4	32	C09	7000_5T21	5992	1185	14261	1	0
4	32	C09	7000_5T21	5993	7644	12410	1	0
4	32	C09	7000_5T21	5994	4749	9241	1	0
4	32	C09	7000_5T21	5995	6287	11915	1	0
4	32	C09	7000_5T21	5996	4732	11861	1	0
4	32	C09	7000_5T21	5997	4988	6363	1	0
4	32	C09	7000_5T21	5998	2411	8320	1	0
4	32	C09	7000_5T21	5999	6131	14480	1	0
4	32	C09	7000_5T21	6000	5032	11736	1	0
4	32	C09	7000_5T21	6001	3950	6172	1	0
4	32	C09	7000_5T21	6002	6283	14371	1	0
4	32	C09	7000_5T21	6003	2285	14641	1	0
4	32	C09	7000_5T21	6004	3528	14775	1	0
4	32	C09	7000_5T21	6005	4630	13916	1	0
4	32	C09	7000_5T21	6006	2279	14377	1	0
4	32	C09	7000_5T21	6007	2340	6439	1	0
4	32	C09	7000_5T21	6008	2061	14184	1	0
4	32	C09	7000_5T21	6009	3489	3409	1	0
4	32	C09	7000_5T21	6010	2139	11073	1	0
4	32	C09	7000_5T21	6011	3493	8614	1	0
4	32	C09	7000_5T21	6012	7303	5735	1	0
4	32	C09	7000_5T21	6013	4908	8695	1	0
4	32	C09	7000_5T21	6014	4894	17203	1	0
4	32	C09	7000_5T21	6015	4968	11990	1	0
4	32	C09	7000_5T21	6016	1965	6044	1	0
4	32	C09	7000_5T21	6017	3844	12905	1	0
4	32	C09	7000_5T21	6018	5051	8698	1	0
4	32	C09	7000_5T21	6019	2096	9619	1	0
4	32	C09	7000_5T21	6020	2451	17078	1	0
4	32	C09	7000_5T21	6021	3646	8182	1	0
4	32	C09	7000_5T21	6022	3458	13837	1	0
4	32	C09	7000_5T21	6023	3379	3323	1	0
4	32	C09	7000_5T21	6024	4920	14429	1	0
4	32	C09	7000_5T21	6025	4711	16247	1	0
4	32	C09	7000_5T21	6026	1078	8586	1	0
4	32	C09	7000_5T21	6027	3624	8584	1	0
4	32	C09	7000_5T21	6028	3751	11667	1	0
4	32	C09	7000_5T21	6029	2000	6391	1	0
4	32	C09	7000_5T21	6030	6248	11624	1	0
4	32	C09	7000_5T21	6031	2364	14004	1	0
4	32	C09	7000_5T21	6032	5018	9237	1	0
4	32	C09	7000_5T21	6033	7483	3448	1	0
4	32	C09	7000_5T21	6034	4782	9009	1	0
4	32	C09	7000_5T21	6035	2246	10816	1	0
4	32	C09	7000_5T21	6036	3453	19959	1	0
4	32	C09	7000_5T21	6037	6098	14484	1	0
4	32	C09	7000_5T21	6038	2324	3517	1	0
4	32	C09	7000_5T21	6039	7600	11987	1	0
4	32	C09	7000_5T21	6040	6166	8843	1	0
4	32	C09	7000_5T21	6041	5138	9304	1	0
4	32	C09	7000_5T21	6042	2340	11699	1	0
4	32	C09	7000_5T21	6043	3375	16590	1	0
4	32	C09	7000_5T21	6044	6064	14252	1	0
4	32	C09	7000_5T21	6045	1002	11128	1	0
4	32	C09	7000_5T21	6046	5710	6143	1	0
4	32	C09	7000_5T21	6047	2264	8495	1	0
4	32	C09	7000_5T21	6048	5097	9288	1	0
4	32	C09	7000_5T21	6049	8579	8304	1	0
4	32	C09	7000_5T21	6050	2461	11506	1	0
4	32	C09	7000_5T21	6051	4886	14123	1	0
4	32	C09	7000_5T21	6052	2404	14315	1	0
4	32	C09	7000_5T21	6053	3608	13501	1	0
4	32	C09	7000_5T21	6054	5043	9173	1	0
4	32	C09	7000_5T21	6055	3590	8968	1	0
4	32	C09	7000_5T21	6056	4688	12041	1	0
4	32	C09	7000_5T21	6057	985	14009	1	0
4	32	C09	7000_5T21	6058	4957	11785	1	0
4	32	C09	7000_5T21	6059	6453	16854	1	0
4	32	C09	7000_5T21	6060	4843	9027	1	0
4	32	C09	7000_5T21	6061	2229	11730	1	0
4	32	C09	7000_5T21	6062	3673	12083	1	0
4	32	C09	7000_5T21	6063	3522	9045	1	0
4	32	C09	7000_5T21	6064	4853	9134	1	0
4	32	C09	7000_5T21	6065	3627	8846	1	0
4	32	C09	7000_5T21	6066	5021	6156	1	0
4	32	C09	7000_5T21	6067	3442	8788	1	0
4	32	C09	7000_5T21	6068	2114	14140	1	0
4	32	C09	7000_5T21	6069	6087	13949	1	0
4	32	C09	7000_5T21	6070	2073	13754	1	0
4	32	C09	7000_5T21	6071	3371	14282	1	0
4	32	C09	7000_5T21	6072	4863	18145	1	0
4	32	C09	7000_5T21	6073	2098	11218	1	0
4	32	C09	7000_5T21	6074	4980	3623	1	0
4	32	C09	7000_5T21	6075	4874	16805	1	0
4	32	C09	7000_5T21	6076	2279	19815	1	0
4	32	C09	7000_5T21	6077	3813	6364	1	0
4	32	C09	7000_5T21	6078	4918	6397	1	0
4	32	C09	7000_5T21	6079	3856	19876	1	0
4	32	C09	7000_5T21	6080	3394	8815	1	0
4	32	C09	7000_5T21	6081	2306	10894	1	0
4	32	C09	7000_5T21	6082	3576	11293	1	0
4	32	C09	7000_5T21	6083	2348	14983	1	0
4	32	C09	7000_5T21	6084	4762	8968	1	0
4	32	C09	7000_5T21	6085	2285	5789	1	0
4	32	C09	7000_5T21	6086	2488	15782	1	0
4	32	C09	7000_5T21	6087	3670	14277	1	0
4	32	C09	7000_5T21	6088	2166	6353	1	0
4	32	C09	7000_5T21	6089	6208	8237	1	0
4	32	C09	7000_5T21	6090	3321	12037	1	0
4	32	C09	7000_5T21	6091	3293	3199	1	0
4	32	C09	7000_5T21	6092	1075	5646	1	0
4	32	C09	7000_5T21	6093	4985	9169	1	0
4	32	C09	7000_5T21	6094	2405	11908	1	0
4	32	C09	7000_5T21	6095	4575	16616	1	0
4	32	C09	7000_5T21	6096	7343	6245	1	0
4	32	C09	7000_5T21	6097	9039	12376	1	0
4	32	C09	7000_5T21	6098	3481	14009	1	0
4	32	C09	7000_5T21	6099	4881	17147	1	0
4	32	C09	7000_5T21	6100	3232	11660	1	0
4	32	C09	7000_5T21	6101	2125	11502	1	0
4	32	C09	7000_5T21	6102	3535	9144	1	0
4	32	C09	7000_5T21	6103	2510	8358	1	0
4	32	C09	7000_5T21	6104	5108	8972	1	0
4	32	C09	7000_5T21	6105	6078	11552	1	0
4	32	C09	7000_5T21	6106	1034	6274	1	0
4	32	C09	7000_5T21	6107	952	13958	1	0
4	32	C09	7000_5T21	6108	931	14757	1	0
4	32	C09	7000_5T21	6109	4902	5967	1	0
4	32	C09	7000_5T21	6110	4993	11314	1	0
4	32	C09	7000_5T21	6111	6085	16212	1	0
4	32	C09	7000_5T21	6112	3742	6220	1	0
4	32	C09	7000_5T21	6113	3850	6031	1	0
4	32	C09	7000_5T21	6114	4786	13475	1	0
4	32	C09	7000_5T21	6115	2302	6259	1	0
4	32	C09	7000_5T21	6116	4908	9069	1	0
4	32	C09	7000_5T21	6117	5086	11429	1	0
4	32	C09	7000_5T21	6118	3662	12060	1	0
4	32	C09	7000_5T21	6119	3334	7557	1	0
4	32	C09	7000_5T21	6120	6234	11401	1	0
4	32	C09	7000_5T21	6121	3476	11644	1	0
4	32	C09	7000_5T21	6122	3744	6967	1	0
4	32	C09	7000_5T21	6123	4571	8722	1	0
4	32	C09	7000_5T21	6124	5926	8752	1	0
4	32	C09	7000_5T21	6125	3414	6083	1	0
4	32	C09	7000_5T21	6126	4815	8867	1	0
4	32	C09	7000_5T21	6127	5585	8431	1	0
4	32	C09	7000_5T21	6128	4794	8504	1	0
4	32	C09	7000_5T21	6129	946	16880	1	0
4	32	C09	7000_5T21	6130	4741	6370	1	0
4	32	C09	7000_5T21	6131	2770	11443	1	0
4	32	C09	7000_5T21	6132	2117	6374	1	0
4	32	C09	7000_5T21	6133	3705	11589	1	0
4	32	C09	7000_5T21	6134	3675	6010	1	0
4	32	C09	7000_5T21	6135	3306	8342	1	0
4	32	C09	7000_5T21	6136	3596	8661	1	0
4	32	C09	7000_5T21	6137	3168	6206	1	0
4	32	C09	7000_5T21	6138	7203	5950	1	0
4	32	C09	7000_5T21	6139	2322	20776	1	0
4	32	C09	7000_5T21	6140	6159	3289	1	0
4	32	C09	7000_5T21	6141	3418	14695	1	0
4	32	C09	7000_5T21	6142	2282	14612	1	0
4	32	C09	7000_5T21	6143	5019	11376	1	0
4	32	C09	7000_5T21	6144	3659	3632	1	0
4	32	C09	7000_5T21	6145	4014	14347	1	0
4	32	C09	7000_5T21	6146	2162	14540	1	0
4	32	C09	7000_5T21	6147	7464	17271	1	0
4	32	C09	7000_5T21	6148	4805	11177	1	0
4	32	C09	7000_5T21	6149	3652	10198	1	0
4	32	C09	7000_5T21	6150	4923	12274	1	0
4	32	C09	7000_5T21	6151	4908	10786	1	0
4	32	C09	7000_5T21	6152	4800	8976	1	0
4	32	C09	7000_5T21	6153	4987	6973	1	0
4	32	C09	7000_5T21	6154	2122	8792	1	0
4	32	C09	7000_5T21	6155	2365	11585	1	0
4	32	C09	7000_5T21	6156	4761	6035	1	0
4	32	C09	7000_5T21	6157	6128	11280	1	0
4	32	C09	7000_5T21	6158	3470	8569	1	0
4	32	C09	7000_5T21	6159	1045	11363	1	0
4	32	C09	7000_5T21	6160	5805	13912	1	0
4	32	C09	7000_5T21	6161	2263	6053	1	0
4	32	C09	7000_5T21	6162	3757	16739	1	0
4	32	C09	7000_5T21	6163	2177	6168	1	0
4	32	C09	7000_5T21	6164	9931	11437	1	0
4	32	C09	7000_5T21	6165	903	19637	1	0
4	32	C09	7000_5T21	6166	3505	8747	1	0
4	32	C09	7000_5T21	6167	3597	6475	1	0
4	32	C09	7000_5T21	6168	5110	9730	1	0
4	32	C09	7000_5T21	6169	3739	11952	1	0
4	32	C09	7000_5T21	6170	4811	11831	1	0
4	32	C09	7000_5T21	6171	2389	13805	1	0
4	32	C09	7000_5T21	6172	4744	11331	1	0
4	32	C09	7000_5T21	6173	8770	6672	1	0
4	32	C09	7000_5T21	6174	4673	9195	1	0
4	32	C09	7000_5T21	6175	3644	8447	1	0
4	32	C09	7000_5T21	6176	3649	11709	1	0
4	32	C09	7000_5T21	6177	4858	14175	1	0
4	32	C09	7000_5T21	6178	4475	8518	1	0
4	32	C09	7000_5T21	6179	2405	14852	1	0
4	32	C09	7000_5T21	6180	5763	14186	1	0
4	32	C09	7000_5T21	6181	3730	11823	1	0
4	32	C09	7000_5T21	6182	3815	17324	1	0
4	32	C09	7000_5T21	6183	3735	11456	1	0
4	32	C09	7000_5T21	6184	4992	8739	1	0
4	32	C09	7000_5T21	6185	2413	5781	1	0
4	32	C09	7000_5T21	6186	7377	8745	1	0
4	32	C09	7000_5T21	6187	3703	11453	1	0
4	32	C09	7000_5T21	6188	1052	8586	1	0
4	32	C09	7000_5T21	6189	9056	13679	1	0
4	32	C09	7000_5T21	6190	4758	11901	1	0
4	32	C09	7000_5T21	6191	4634	10812	1	0
4	32	C09	7000_5T21	6192	3569	13409	1	0
4	32	C09	7000_5T21	6193	6324	7960	1	0
4	32	C09	7000_5T21	6194	2319	15089	1	0
4	32	C09	7000_5T21	6195	7737	14964	1	0
4	32	C09	7000_5T21	6196	4679	3039	1	0
4	32	C09	7000_5T21	6197	3621	14123	1	0
4	32	C09	7000_5T21	6198	3766	13700	1	0
4	32	C09	7000_5T21	6199	1099	11303	1	0
4	32	C09	7000_5T21	6200	4886	13415	1	0
4	32	C09	7000_5T21	6201	3876	8668	1	0
4	32	C09	7000_5T21	6202	5048	9151	1	0
4	32	C09	7000_5T21	6203	4887	8942	1	0
4	32	C09	7000_5T21	6204	2282	11624	1	0
4	32	C09	7000_5T21	6205	2296	8714	1	0
4	32	C09	7000_5T21	6206	2131	9260	1	0
4	32	C09	7000_5T21	6207	3613	11369	1	0
4	32	C09	7000_5T21	6208	3449	8570	1	0
4	32	C09	7000_5T21	6209	3606	14106	1	0
4	32	C09	7000_5T21	6210	8578	6363	1	0
4	32	C09	7000_5T21	6211	2499	8924	1	0
4	32	C09	7000_5T21	6212	2345	5718	1	0
4	32	C09	7000_5T21	6213	6130	6213	1	0
4	32	C09	7000_5T21	6214	4645	3512	1	0
4	32	C09	7000_5T21	6215	4807	7918	1	0
4	32	C09	7000_5T21	6216	5159	8807	1	0
4	32	C09	7000_5T21	6217	6278	9263	1	0
4	32	C09	7000_5T21	6218	3621	14972	1	0
4	32	C09	7000_5T21	6219	3558	6294	1	0
4	32	C09	7000_5T21	6220	3515	8688	1	0
4	32	C09	7000_5T21	6221	6011	14114	1	0
4	32	C09	7000_5T21	6222	2007	8697	1	0
4	32	C09	7000_5T21	6223	3654	8819	1	0
4	32	C09	7000_5T21	6224	6181	6183	1	0
4	32	C09	7000_5T21	6225	6147	12423	1	0
4	32	C09	7000_5T21	6226	5100	6522	1	0
4	32	C09	7000_5T21	6227	3703	11130	1	0
4	32	C09	7000_5T21	6228	3354	9049	1	0
4	32	C09	7000_5T21	6229	4881	13404	1	0
4	32	C09	7000_5T21	6230	3426	8526	1	0
4	32	C09	7000_5T21	6231	3453	8330	1	0
4	32	C09	7000_5T21	6232	3689	14504	1	0
4	32	C09	7000_5T21	6233	6264	11980	1	0
4	32	C09	7000_5T21	6234	3633	11420	1	0
4	32	C09	7000_5T21	6235	3564	3120	1	0
4	32	C09	7000_5T21	6236	2532	8775	1	0
4	32	C09	7000_5T21	6237	3652	5816	1	0
4	32	C09	7000_5T21	6238	3774	19479	1	0
4	32	C09	7000_5T21	6239	5882	8701	1	0
4	32	C09	7000_5T21	6240	4852	14199	1	0
4	32	C09	7000_5T21	6241	3695	9019	1	0
4	32	C09	7000_5T21	6242	3479	14054	1	0
4	32	C09	7000_5T21	6243	4720	11973	1	0
4	32	C09	7000_5T21	6244	3477	6339	1	0
4	32	C09	7000_5T21	6245	4753	10386	1	0
4	32	C09	7000_5T21	6246	7529	11757	1	0
4	32	C09	7000_5T21	6247	5901	3673	1	0
4	32	C09	7000_5T21	6248	5024	9565	1	0
4	32	C09	7000_5T21	6249	5917	14950	1	0
4	32	C09	7000_5T21	6250	2204	6123	1	0
4	32	C09	7000_5T21	6251	5887	6069	1	0
4	32	C09	7000_5T21	6252	3442	8742	1	0
4	32	C09	7000_5T21	6253	4816	8785	1	0
4	32	C09	7000_5T21	6254	2381	11189	1	0
4	32	C09	7000_5T21	6255	3545	16738	1	0
4	32	C09	7000_5T21	6256	943	16327	1	0
4	32	C09	7000_5T21	6257	3559	9042	1	0
4	32	C09	7000_5T21	6258	4522	5917	1	0
4	32	C09	7000_5T21	6259	4786	12893	1	0
4	32	C09	7000_5T21	6260	3321	4438	1	0
4	32	C09	7000_5T21	6261	5145	9369	1	0
4	32	C09	7000_5T21	6262	4651	6503	1	0
4	32	C09	7000_5T21	6263	5002	22720	1	0
4	32	C09	7000_5T21	6264	4636	11288	1	0
4	32	C09	7000_5T21	6265	3897	14718	1	0
4	32	C09	7000_5T21	6266	4936	4369	1	0
4	32	C09	7000_5T21	6267	5015	11973	1	0
4	32	C09	7000_5T21	6268	4696	5841	1	0
4	32	C09	7000_5T21	6269	4677	8919	1	0
4	32	C09	7000_5T21	6270	4927	5977	1	0
4	32	C09	7000_5T21	6271	3451	5896	1	0
4	32	C09	7000_5T21	6272	3694	14750	1	0
4	32	C09	7000_5T21	6273	2525	19157	1	0
4	32	C09	7000_5T21	6274	3710	8696	1	0
4	32	C09	7000_5T21	6275	2274	8417	1	0
4	32	C09	7000_5T21	6276	5737	8681	1	0
4	32	C09	7000_5T21	6277	2118	8528	1	0
4	32	C09	7000_5T21	6278	6456	6338	1	0
4	32	C09	7000_5T21	6279	5031	11741	1	0
4	32	C09	7000_5T21	6280	2090	15098	1	0
4	32	C09	7000_5T21	6281	7552	12722	1	0
4	32	C09	7000_5T21	6282	3387	8859	1	0
4	32	C09	7000_5T21	6283	8715	10281	1	0
4	32	C09	7000_5T21	6284	3590	9447	1	0
4	32	C09	7000_5T21	6285	2425	17029	1	0
4	32	C09	7000_5T21	6286	3404	8852	1	0
4	32	C09	7000_5T21	6287	7145	13229	1	0
4	32	C09	7000_5T21	6288	3839	5956	1	0
4	32	C09	7000_5T21	6289	6209	6057	1	0
4	32	C09	7000_5T21	6290	2186	8540	1	0
4	32	C09	7000_5T21	6291	6039	14058	1	0
4	32	C09	7000_5T21	6292	5246	8788	1	0
4	32	C09	7000_5T21	6293	4959	8924	1	0
4	32	C09	7000_5T21	6294	1964	11859	1	0
4	32	C09	7000_5T21	6295	4688	16768	1	0
4	32	C09	7000_5T21	6296	6509	9327	1	0
4	32	C09	7000_5T21	6297	4754	8666	1	0
4	32	C09	7000_5T21	6298	1122	5712	1	0
4	32	C09	7000_5T21	6299	2232	14430	1	0
4	32	C09	7000_5T21	6300	2326	15039	1	0
4	32	C09	7000_5T21	6301	3259	3380	1	0
4	32	C09	7000_5T21	6302	3714	13715	1	0
4	32	C09	7000_5T21	6303	5079	9220	1	0
4	32	C09	7000_5T21	6304	4917	14444	1	0
4	32	C09	7000_5T21	6305	3500	11050	1	0
4	32	C09	7000_5T21	6306	6081	6014	1	0
4	32	C09	7000_5T21	6307	4781	11073	1	0
4	32	C09	7000_5T21	6308	6024	10824	1	0
4	32	C09	7000_5T21	6309	2367	12255	1	0
4	32	C09	7000_5T21	6310	6095	11781	1	0
4	32	C09	7000_5T21	6311	3378	9205	1	0
4	32	C09	7000_5T21	6312	6460	6655	1	0
4	32	C09	7000_5T21	6313	3629	3366	1	0
4	32	C09	7000_5T21	6314	2326	11848	1	0
4	32	C09	7000_5T21	6315	3334	11781	1	0
4	32	C09	7000_5T21	6316	6182	9151	1	0
4	32	C09	7000_5T21	6317	4760	11875	1	0
4	32	C09	7000_5T21	6318	4745	11154	1	0
4	32	C09	7000_5T21	6319	2246	6288	1	0
4	32	C09	7000_5T21	6320	3591	11089	1	0
4	32	C09	7000_5T21	6321	2347	7407	1	0
4	32	C09	7000_5T21	6322	3731	17082	1	0
4	32	C09	7000_5T21	6323	3624	8317	1	0
4	32	C09	7000_5T21	6324	948	15090	1	0
4	32	C09	7000_5T21	6325	6159	3269	1	0
4	32	C09	7000_5T21	6326	2354	6161	1	0
4	32	C09	7000_5T21	6327	3411	6457	1	0
4	32	C09	7000_5T21	6328	4768	6047	1	0
4	32	C09	7000_5T21	6329	1784	9086	1	0
4	32	C09	7000_5T21	6330	4956	3470	1	0
4	32	C09	7000_5T21	6331	3611	11880	1	0
4	32	C09	7000_5T21	6332	3654	8697	1	0
4	32	C09	7000_5T21	6333	2384	3506	1	0
4	32	C09	7000_5T21	6334	7647	14942	1	0
4	32	C09	7000_5T21	6335	3572	6130	1	0
4	32	C09	7000_5T21	6336	3720	8971	1	0
4	32	C09	7000_5T21	6337	3664	8792	1	0
4	32	C09	7000_5T21	6338	3540	8742	1	0
4	32	C09	7000_5T21	6339	3370	14485	1	0
4	32	C09	7000_5T21	6340	5007	14430	1	0
4	32	C09	7000_5T21	6341	3691	9020	1	0
4	32	C09	7000_5T21	6342	3693	14945	1	0
4	32	C09	7000_5T21	6343	3630	9260	1	0
4	32	C09	7000_5T21	6344	5849	8894	1	0
4	32	C09	7000_5T21	6345	4649	13494	1	0
4	32	C09	7000_5T21	6346	8516	10921	1	0
4	32	C09	7000_5T21	6347	5758	11269	1	0
4	32	C09	7000_5T21	6348	4773	11546	1	0
4	32	C09	7000_5T21	6349	996	9246	1	0
4	32	C09	7000_5T21	6350	937	14205	1	0
4	32	C09	7000_5T21	6351	2177	8465	1	0
4	32	C09	7000_5T21	6352	3788	14592	1	0
4	32	C09	7000_5T21	6353	2341	6238	1	0
4	32	C09	7000_5T21	6354	3388	14349	1	0
4	32	C09	7000_5T21	6355	4731	14385	1	0
4	32	C09	7000_5T21	6356	4533	9453	1	0
4	32	C09	7000_5T21	6357	2241	8702	1	0
4	32	C09	7000_5T21	6358	7626	8858	1	0
4	32	C09	7000_5T21	6359	4537	9128	1	0
4	32	C09	7000_5T21	6360	7239	11424	1	0
4	32	C09	7000_5T21	6361	3673	8844	1	0
4	32	C09	7000_5T21	6362	5032	11710	1	0
4	32	C09	7000_5T21	6363	3666	8492	1	0
4	32	C09	7000_5T21	6364	2224	3649	1	0
4	32	C09	7000_5T21	6365	1009	5799	1	0
4	32	C09	7000_5T21	6366	6148	8853	1	0
4	32	C09	7000_5T21	6367	4990	11747	1	0
4	32	C09	7000_5T21	6368	3482	16035	1	0
4	32	C09	7000_5T21	6369	4752	11867	1	0
4	32	C09	7000_5T21	6370	4991	8964	1	0
4	32	C09	7000_5T21	6371	3594	11512	1	0
4	32	C09	7000_5T21	6372	3636	12105	1	0
4	32	C09	7000_5T21	6373	7526	12150	1	0
4	32	C09	7000_5T21	6374	2129	8981	1	0
4	32	C09	7000_5T21	6375	3860	11526	1	0
4	32	C09	7000_5T21	6376	5977	9104	1	0
4	32	C09	7000_5T21	6377	2091	3355	1	0
4	32	C09	7000_5T21	6378	3642	9120	1	0
4	32	C09	7000_5T21	6379	5029	14220	1	0
4	32	C09	7000_5T21	6380	3651	19500	1	0
4	32	C09	7000_5T21	6381	2269	8841	1	0
4	32	C09	7000_5T21	6382	2568	6378	1	0
4	32	C09	7000_5T21	6383	3727	11422	1	0
4	32	C09	7000_5T21	6384	2590	6576	1	0
4	32	C09	7000_5T21	6385	5886	20260	1	0
4	32	C09	7000_5T21	6386	4828	6235	1	0
4	32	C09	7000_5T21	6387	3560	14497	1	0
4	32	C09	7000_5T21	6388	3714	11647	1	0
4	32	C09	7000_5T21	6389	907	17008	1	0
4	32	C09	7000_5T21	6390	2036	8412	1	0
4	32	C09	7000_5T21	6391	3790	11901	1	0
4	32	C09	7000_5T21	6392	3668	14964	1	0
4	32	C09	7000_5T21	6393	7373	8688	1	0
4	32	C09	7000_5T21	6394	3378	14925	1	0
4	32	C09	7000_5T21	6395	3581	9179	1	0
4	32	C09	7000_5T21	6396	6136	16543	1	0
4	32	C09	7000_5T21	6397	3317	5742	1	0
4	32	C09	7000_5T21	6398	2366	9416	1	0
4	32	C09	7000_5T21	6399	7622	3673	1	0
4	32	C09	7000_5T21	6400	2447	14230	1	0
4	32	C09	7000_5T21	6401	2190	10934	1	0
4	32	C09	7000_5T21	6402	5075	10697	1	0
4	32	C09	7000_5T21	6403	4884	9261	1	0
4	32	C09	7000_5T21	6404	6409	9449	1	0
4	32	C09	7000_5T21	6405	3550	10991	1	0
4	32	C09	7000_5T21	6406	3517	8663	1	0
4	32	C09	7000_5T21	6407	3586	15046	1	0
4	32	C09	7000_5T21	6408	4751	11069	1	0
4	32	C09	7000_5T21	6409	2328	11891	1	0
4	32	C09	7000_5T21	6410	4982	11610	1	0
4	32	C09	7000_5T21	6411	3770	8773	1	0
4	32	C09	7000_5T21	6412	2426	14511	1	0
4	32	C09	7000_5T21	6413	4956	8815	1	0
4	32	C09	7000_5T21	6414	3575	15097	1	0
4	32	C09	7000_5T21	6415	3548	9194	1	0
4	32	C09	7000_5T21	6416	3661	14961	1	0
4	32	C09	7000_5T21	6417	3816	12560	1	0
4	32	C09	7000_5T21	6418	3713	14373	1	0
4	32	C09	7000_5T21	6419	2494	8795	1	0
4	32	C09	7000_5T21	6420	6135	11414	1	0
4	32	C09	7000_5T21	6421	3836	11761	1	0
4	32	C09	7000_5T21	6422	3501	11538	1	0
4	32	C09	7000_5T21	6423	3264	6203	1	0
4	32	C09	7000_5T21	6424	2035	6690	1	0
4	32	C09	7000_5T21	6425	2379	12071	1	0
4	32	C09	7000_5T21	6426	4744	5412	1	0
4	32	C09	7000_5T21	6427	7516	12523	1	0
4	32	C09	7000_5T21	6428	5021	12121	1	0
4	32	C09	7000_5T21	6429	3420	14733	1	0
4	32	C09	7000_5T21	6430	990	13977	1	0
4	32	C09	7000_5T21	6431	2382	8523	1	0
4	32	C09	7000_5T21	6432	2336	14725	1	0
4	32	C09	7000_5T21	6433	5301	14919	1	0
4	32	C09	7000_5T21	6434	4738	9485	1	0
4	32	C09	7000_5T21	6435	4789	15434	1	0
4	32	C09	7000_5T21	6436	3387	8364	1	0
4	32	C09	7000_5T21	6437	2224	13750	1	0
4	32	C09	7000_5T21	6438	2374	11877	1	0
4	32	C09	7000_5T21	6439	1055	8048	1	0
4	32	C09	7000_5T21	6440	3554	8769	1	0
4	32	C09	7000_5T21	6441	3745	8346	1	0
4	32	C09	7000_5T21	6442	8516	8418	1	0
4	32	C09	7000_5T21	6443	4813	8296	1	0
4	32	C09	7000_5T21	6444	1946	15840	1	0
4	32	C09	7000_5T21	6445	2314	11513	1	0
4	32	C09	7000_5T21	6446	4899	11392	1	0
4	32	C09	7000_5T21	6447	3744	17447	1	0
4	32	C09	7000_5T21	6448	2308	5837	1	0
4	32	C09	7000_5T21	6449	3649	12352	1	0
4	32	C09	7000_5T21	6450	3186	6197	1	0
4	32	C09	7000_5T21	6451	3436	12212	1	0
4	32	C09	7000_5T21	6452	3448	9073	1	0
4	32	C09	7000_5T21	6453	2029	6074	1	0
4	32	C09	7000_5T21	6454	4910	11279	1	0
4	32	C09	7000_5T21	6455	3473	8843	1	0
4	32	C09	7000_5T21	6456	5970	13486	1	0
4	32	C09	7000_5T21	6457	2319	11713	1	0
4	32	C09	7000_5T21	6458	4958	11390	1	0
4	32	C09	7000_5T21	6459	3740	8872	1	0
4	32	C09	7000_5T21	6460	4994	11756	1	0
4	32	C09	7000_5T21	6461	3801	9315	1	0
4	32	C09	7000_5T21	6462	3787	14401	1	0
4	32	C09	7000_5T21	6463	7405	8903	1	0
4	32	C09	7000_5T21	6464	6133	14479	1	0
4	32	C09	7000_5T21	6465	3300	9212	1	0
4	32	C09	7000_5T21	6466	6086	5987	1	0
4	32	C09	7000_5T21	6467	4925	13700	1	0
4	32	C09	7000_5T21	6468	993	5651	1	0
4	32	C09	7000_5T21	6469	8315	14403	1	0
4	32	C09	7000_5T21	6470	6166	14258	1	0
4	32	C09	7000_5T21	6471	3697	3531	1	0
4	32	C09	7000_5T21	6472	4581	10075	1	0
4	32	C09	7000_5T21	6473	2223	16866	1	0
4	32	C09	7000_5T21	6474	4636	14258	1	0
4	32	C09	7000_5T21	6475	4574	11580	1	0
4	32	C09	7000_5T21	6476	6261	11220	1	0
4	32	C09	7000_5T21	6477	3747	12484	1	0
4	32	C09	7000_5T21	6478	7674	8106	1	0
4	32	C09	7000_5T21	6479	6117	9087	1	0
4	32	C09	7000_5T21	6480	2281	8793	1	0
4	32	C09	7000_5T21	6481	2410	11190	1	0
4	32	C09	7000_5T21	6482	5070	9012	1	0
4	32	C09	7000_5T21	6483	2359	6030	1	0
4	32	C09	7000_5T21	6484	3643	10799	1	0
4	32	C09	7000_5T21	6485	2163	14148	1	0
4	32	C09	7000_5T21	6486	3289	16797	1	0
4	32	C09	7000_5T21	6487	3630	11660	1	0
4	32	C09	7000_5T21	6488	3243	6347	1	0
4	32	C09	7000_5T21	6489	4725	8347	1	0
4	32	C09	7000_5T21	6490	6137	6794	1	0
4	32	C09	7000_5T21	6491	3717	14967	1	0
4	32	C09	7000_5T21	6492	5981	9137	1	0
4	32	C09	7000_5T21	6493	1092	5943	1	0
4	32	C09	7000_5T21	6494	3695	8816	1	0
4	32	C09	7000_5T21	6495	9838	3252	1	0
4	32	C09	7000_5T21	6496	3395	11328	1	0
4	32	C09	7000_5T21	6497	4467	3412	1	0
4	32	C09	7000_5T21	6498	4646	6039	1	0
4	32	C09	7000_5T21	6499	3670	8892	1	0
4	32	C09	7000_5T21	6500	6343	12083	1	0
4	32	C09	7000_5T21	6501	3337	6036	1	0
4	32	C09	7000_5T21	6502	6167	8711	1	0
4	32	C09	7000_5T21	6503	2163	8460	1	0
4	32	C09	7000_5T21	6504	1021	14495	1	0
4	32	C09	7000_5T21	6505	4846	9230	1	0
4	32	C09	7000_5T21	6506	2357	9092	1	0
4	32	C09	7000_5T21	6507	6096	6558	1	0
4	32	C09	7000_5T21	6508	7379	8439	1	0
4	32	C09	7000_5T21	6509	4852	14800	1	0
4	32	C09	7000_5T21	6510	4964	10974	1	0
4	32	C09	7000_5T21	6511	4936	13822	1	0
4	32	C09	7000_5T21	6512	1936	8922	1	0
4	32	C09	7000_5T21	6513	6235	14544	1	0
4	32	C09	7000_5T21	6514	996	8364	1	0
4	32	C09	7000_5T21	6515	4605	14471	1	0
4	32	C09	7000_5T21	6516	4917	11472	1	0
4	32	C09	7000_5T21	6517	2209	16919	1	0
4	32	C09	7000_5T21	6518	6156	6414	1	0
4	32	C09	7000_5T21	6519	3507	6010	1	0
4	32	C09	7000_5T21	6520	2189	10937	1	0
4	32	C09	7000_5T21	6521	3851	9011	1	0
4	32	C09	7000_5T21	6522	4574	11705	1	0
4	32	C09	7000_5T21	6523	6201	11715	1	0
4	32	C09	7000_5T21	6524	1065	8484	1	0
4	32	C09	7000_5T21	6525	3677	9082	1	0
4	32	C09	7000_5T21	6526	2426	14525	1	0
4	32	C09	7000_5T21	6527	3425	11128	1	0
4	32	C09	7000_5T21	6528	3592	19748	1	0
4	32	C09	7000_5T21	6529	4975	16344	1	0
4	32	C09	7000_5T21	6530	6229	11801	1	0
4	32	C09	7000_5T21	6531	5707	10859	1	0
4	32	C09	7000_5T21	6532	7479	9129	1	0
4	32	C09	7000_5T21	6533	3779	6525	1	0
4	32	C09	7000_5T21	6534	3581	8892	1	0
4	32	C09	7000_5T21	6535	5004	9345	1	0
4	32	C09	7000_5T21	6536	6248	11564	1	0
4	32	C09	7000_5T21	6537	2229	8284	1	0
4	32	C09	7000_5T21	6538	5084	14216	1	0
4	32	C09	7000_5T21	6539	1097	5463	1	0
4	32	C09	7000_5T21	6540	3456	3220	1	0
4	32	C09	7000_5T21	6541	996	17713	1	0
4	32	C09	7000_5T21	6542	3100	3169	1	0
4	32	C09	7000_5T21	6543	5947	8861	1	0
4	32	C09	7000_5T21	6544	6113	14370	1	0
4	32	C09	7000_5T21	6545	2190	11768	1	0
4	32	C09	7000_5T21	6546	3550	3361	1	0
4	32	C09	7000_5T21	6547	3427	14393	1	0
4	32	C09	7000_5T21	6548	4627	11119	1	0
4	32	C09	7000_5T21	6549	3599	18170	1	0
4	32	C09	7000_5T21	6550	7655	6843	1	0
4	32	C09	7000_5T21	6551	2083	6141	1	0
4	32	C09	7000_5T21	6552	6048	9362	1	0
4	32	C09	7000_5T21	6553	2251	7852	1	0
4	32	C09	7000_5T21	6554	4807	9056	1	0
4	32	C09	7000_5T21	6555	940	8286	1	0
4	32	C09	7000_5T21	6556	5113	9579	1	0
4	32	C09	7000_5T21	6557	4722	9211	1	0
4	32	C09	7000_5T21	6558	4760	8801	1	0
4	32	C09	7000_5T21	6559	2419	12367	1	0
4	32	C09	7000_5T21	6560	3749	14233	1	0
4	32	C09	7000_5T21	6561	5037	8172	1	0
4	32	C09	7000_5T21	6562	6478	18345	1	0
4	32	C09	7000_5T21	6563	1358	6374	1	0
4	32	C09	7000_5T21	6564	4617	14137	1	0
4	32	C09	7000_5T21	6565	3491	8962	1	0
4	32	C09	7000_5T21	6566	3812	8574	1	0
4	32	C09	7000_5T21	6567	8866	12191	1	0
4	32	C09	7000_5T21	6568	4727	11847	1	0
4	32	C09	7000_5T21	6569	6706	12612	1	0
4	32	C09	7000_5T21	6570	1029	15644	1	0
4	32	C09	7000_5T21	6571	1004	16449	1	0
4	32	C09	7000_5T21	6572	7545	12252	1	0
4	32	C09	7000_5T21	6573	2205	11545	1	0
4	32	C09	7000_5T21	6574	3649	9106	1	0
4	32	C09	7000_5T21	6575	5912	13860	1	0
4	32	C09	7000_5T21	6576	6279	9205	1	0
4	32	C09	7000_5T21	6577	2313	13990	1	0
4	32	C09	7000_5T21	6578	3521	13531	1	0
4	32	C09	7000_5T21	6579	2226	14193	1	0
4	32	C09	7000_5T21	6580	4682	3121	1	0
4	32	C09	7000_5T21	6581	3557	8674	1	0
4	32	C09	7000_5T21	6582	2011	5752	1	0
4	32	C09	7000_5T21	6583	6041	14354	1	0
4	32	C09	7000_5T21	6584	6224	6337	1	0
4	32	C09	7000_5T21	6585	6203	11964	1	0
4	32	C09	7000_5T21	6586	3823	12454	1	0
4	32	C09	7000_5T21	6587	3323	8803	1	0
4	32	C09	7000_5T21	6588	2325	8492	1	0
4	32	C09	7000_5T21	6589	7568	11616	1	0
4	32	C09	7000_5T21	6590	5186	9315	1	0
4	32	C09	7000_5T21	6591	3836	12462	1	0
4	32	C09	7000_5T21	6592	3731	9494	1	0
4	32	C09	7000_5T21	6593	3617	14406	1	0
4	32	C09	7000_5T21	6594	7677	8869	1	0
4	32	C09	7000_5T21	6595	5995	6039	1	0
4	32	C09	7000_5T21	6596	4685	8737	1	0
4	32	C09	7000_5T21	6597	6363	9534	1	0
4	32	C09	7000_5T21	6598	3512	13863	1	0
4	32	C09	7000_5T21	6599	8409	14292	1	0
4	32	C09	7000_5T21	6600	2225	8768	1	0
4	32	C09	7000_5T21	6601	2383	5311	1	0
4	32	C09	7000_5T21	6602	5028	8876	1	0
4	32	C09	7000_5T21	6603	2277	11326	1	0
4	32	C09	7000_5T21	6604	7372	13719	1	0
4	32	C09	7000_5T21	6605	4775	11761	1	0
4	32	C09	7000_5T21	6606	2398	11986	1	0
4	32	C09	7000_5T21	6607	5247	8888	1	0
4	32	C09	7000_5T21	6608	3593	11930	1	0
4	32	C09	7000_5T21	6609	2225	13909	1	0
4	32	C09	7000_5T21	6610	7371	5788	1	0
4	32	C09	7000_5T21	6611	7582	9313	1	0
4	32	C09	7000_5T21	6612	6426	12335	1	0
4	32	C09	7000_5T21	6613	1031	11381	1	0
4	32	C09	7000_5T21	6614	5763	14861	1	0
4	32	C09	7000_5T21	6615	3724	6347	1	0
4	32	C09	7000_5T21	6616	3583	9167	1	0
4	32	C09	7000_5T21	6617	4633	15185	1	0
4	32	C09	7000_5T21	6618	7715	8924	1	0
4	32	C09	7000_5T21	6619	925	8845	1	0
4	32	C09	7000_5T21	6620	3329	5959	1	0
4	32	C09	7000_5T21	6621	2282	8899	1	0
4	32	C09	7000_5T21	6622	3576	8242	1	0
4	32	C09	7000_5T21	6623	3468	8342	1	0
4	32	C09	7000_5T21	6624	6251	13195	1	0
4	32	C09	7000_5T21	6625	2329	9034	1	0
4	32	C09	7000_5T21	6626	3693	8732	1	0
4	32	C09	7000_5T21	6627	3489	13394	1	0
4	32	C09	7000_5T21	6628	3595	12016	1	0
4	32	C09	7000_5T21	6629	3656	6922	1	0
4	32	C09	7000_5T21	6630	3597	8834	1	0
4	32	C09	7000_5T21	6631	5973	8823	1	0
4	32	C09	7000_5T21	6632	6213	8717	1	0
4	32	C09	7000_5T21	6633	843	11652	1	0
4	32	C09	7000_5T21	6634	5072	9002	1	0
4	32	C09	7000_5T21	6635	6539	15378	1	0
4	32	C09	7000_5T21	6636	4370	8135	1	0
4	32	C09	7000_5T21	6637	3170	12224	1	0
4	32	C09	7000_5T21	6638	2420	11478	1	0
4	32	C09	7000_5T21	6639	3414	6625	1	0
4	32	C09	7000_5T21	6640	4935	8452	1	0
4	32	C09	7000_5T21	6641	6353	12775	1	0
4	32	C09	7000_5T21	6642	4648	11271	1	0
4	32	C09	7000_5T21	6643	5966	8625	1	0
4	32	C09	7000_5T21	6644	4982	12116	1	0
4	32	C09	7000_5T21	6645	4539	11271	1	0
4	32	C09	7000_5T21	6646	5993	11808	1	0
4	32	C09	7000_5T21	6647	4768	8680	1	0
4	32	C09	7000_5T21	6648	3893	12491	1	0
4	32	C09	7000_5T21	6649	4844	19888	1	0
4	32	C09	7000_5T21	6650	3548	8226	1	0
4	32	C09	7000_5T21	6651	5250	12143	1	0
4	32	C09	7000_5T21	6652	2425	8435	1	0
4	32	C09	7000_5T21	6653	2310	12095	1	0
4	32	C09	7000_5T21	6654	3543	3414	1	0
4	32	C09	7000_5T21	6655	842	14088	1	0
4	32	C09	7000_5T21	6656	2330	6478	1	0
4	32	C09	7000_5T21	6657	2458	12504	1	0
4	32	C09	7000_5T21	6658	4857	9106	1	0
4	32	C09	7000_5T21	6659	6463	12262	1	0
4	32	C09	7000_5T21	6660	1052	5248	1	0
4	32	C09	7000_5T21	6661	5213	14174	1	0
4	32	C09	7000_5T21	6662	4654	6037	1	0
4	32	C09	7000_5T21	6663	4553	11266	1	0
4	32	C09	7000_5T21	6664	3552	9062	1	0
4	32	C09	7000_5T21	6665	4597	5891	1	0
4	32	C09	7000_5T21	6666	6219	11719	1	0
4	32	C09	7000_5T21	6667	3670	9189	1	0
4	32	C09	7000_5T21	6668	6027	14031	1	0
4	32	C09	7000_5T21	6669	4605	14159	1	0
4	32	C09	7000_5T21	6670	4883	6170	1	0
4	32	C09	7000_5T21	6671	2247	5600	1	0
4	32	C09	7000_5T21	6672	3651	4452	1	0
4	32	C09	7000_5T21	6673	2323	11954	1	0
4	32	C09	7000_5T21	6674	2328	10016	1	0
4	32	C09	7000_5T21	6675	6067	8927	1	0
4	32	C09	7000_5T21	6676	2199	8593	1	0
4	32	C09	7000_5T21	6677	3222	8938	1	0
4	32	C09	7000_5T21	6678	3678	6469	1	0
4	32	C09	7000_5T21	6679	4788	6017	1	0
4	32	C09	7000_5T21	6680	8637	16579	1	0
4	32	C09	7000_5T21	6681	2287	8672	1	0
4	32	C09	7000_5T21	6682	3375	11143	1	0
4	32	C09	7000_5T21	6683	927	11317	1	0
4	32	C09	7000_5T21	6684	3566	8965	1	0
4	32	C09	7000_5T21	6685	3613	9415	1	0
4	32	C09	7000_5T21	6686	3718	9341	1	0
4	32	C09	7000_5T21	6687	2281	16797	1	0
4	32	C09	7000_5T21	6688	7501	6671	1	0
4	32	C09	7000_5T21	6689	7430	11690	1	0
4	32	C09	7000_5T21	6690	6246	8563	1	0
4	32	C09	7000_5T21	6691	4899	8767	1	0
4	32	C09	7000_5T21	6692	3605	9225	1	0
4	32	C09	7000_5T21	6693	2261	19287	1	0
4	32	C09	7000_5T21	6694	1073	8866	1	0
4	32	C09	7000_5T21	6695	2381	8975	1	0
4	32	C09	7000_5T21	6696	2321	8238	1	0
4	32	C09	7000_5T21	6697	2389	10586	1	0
4	32	C09	7000_5T21	6698	4784	17974	1	0
4	32	C09	7000_5T21	6699	3321	6415	1	0
4	32	C09	7000_5T21	6700	2305	16987	1	0
4	32	C09	7000_5T21	6701	4385	8294	1	0
4	32	C09	7000_5T21	6702	2263	4941	1	0
4	32	C09	7000_5T21	6703	3748	3782	1	0
4	32	C09	7000_5T21	6704	3702	9140	1	0
4	32	C09	7000_5T21	6705	4976	5926	1	0
4	32	C09	7000_5T21	6706	4976	8811	1	0
4	32	C09	7000_5T21	6707	1012	19437	1	0
4	32	C09	7000_5T21	6708	4598	11965	1	0
4	32	C09	7000_5T21	6709	4892	3371	1	0
4	32	C09	7000_5T21	6710	4993	3663	1	0
4	32	C09	7000_5T21	6711	6237	11944	1	0
4	32	C09	7000_5T21	6712	2374	15503	1	0
4	32	C09	7000_5T21	6713	6145	12280	1	0
4	32	C09	7000_5T21	6714	3630	20008	1	0
4	32	C09	7000_5T21	6715	2313	13224	1	0
4	32	C09	7000_5T21	6716	3664	11351	1	0
4	32	C09	7000_5T21	6717	6007	5429	1	0
4	32	C09	7000_5T21	6718	4761	11339	1	0
4	32	C09	7000_5T21	6719	3474	11822	1	0
4	32	C09	7000_5T21	6720	8813	11565	1	0
4	32	C09	7000_5T21	6721	3639	10985	1	0
4	32	C09	7000_5T21	6722	2435	11741	1	0
4	32	C09	7000_5T21	6723	3592	13558	1	0
4	32	C09	7000_5T21	6724	3609	8610	1	0
4	32	C09	7000_5T21	6725	5973	3325	1	0
4	32	C09	7000_5T21	6726	4747	16504	1	0
4	32	C09	7000_5T21	6727	2287	5603	1	0
4	32	C09	7000_5T21	6728	4119	8551	1	0
4	32	C09	7000_5T21	6729	3594	8485	1	0
4	32	C09	7000_5T21	6730	1055	16258	1	0
4	32	C09	7000_5T21	6731	3605	19001	1	0
4	32	C09	7000_5T21	6732	3489	9027	1	0
4	32	C09	7000_5T21	6733	3699	12071	1	0
4	32	C09	7000_5T21	6734	1026	11472	1	0
4	32	C09	7000_5T21	6735	3473	6254	1	0
4	32	C09	7000_5T21	6736	3500	8400	1	0
4	32	C09	7000_5T21	6737	4924	6768	1	0
4	32	C09	7000_5T21	6738	914	14046	1	0
4	32	C09	7000_5T21	6739	6209	11858	1	0
4	32	C09	7000_5T21	6740	3326	16561	1	0
4	32	C09	7000_5T21	6741	2407	6537	1	0
4	32	C09	7000_5T21	6742	3702	12174	1	0
4	32	C09	7000_5T21	6743	2180	12659	1	0
4	32	C09	7000_5T21	6744	9202	12516	1	0
4	32	C09	7000_5T21	6745	3223	10832	1	0
4	32	C09	7000_5T21	6746	4277	11797	1	0
4	32	C09	7000_5T21	6747	4994	6656	1	0
4	32	C09	7000_5T21	6748	3332	8744	1	0
4	32	C09	7000_5T21	6749	6404	6156	1	0
4	32	C09	7000_5T21	6750	3491	9028	1	0
4	32	C09	7000_5T21	6751	3786	8148	1	0
4	32	C09	7000_5T21	6752	3622	9054	1	0
4	32	C09	7000_5T21	6753	989	9672	1	0
4	32	C09	7000_5T21	6754	6237	14915	1	0
4	32	C09	7000_5T21	6755	4736	11827	1	0
4	32	C09	7000_5T21	6756	4741	3088	1	0
4	32	C09	7000_5T21	6757	3290	8968	1	0
4	32	C09	7000_5T21	6758	3369	6616	1	0
4	32	C09	7000_5T21	6759	3532	6080	1	0
4	32	C09	7000_5T21	6760	3330	9178	1	0
4	32	C09	7000_5T21	6761	7353	14378	1	0
4	32	C09	7000_5T21	6762	4574	3361	1	0
4	32	C09	7000_5T21	6763	4912	6695	1	0
4	32	C09	7000_5T21	6764	4973	5640	1	0
4	32	C09	7000_5T21	6765	6372	5669	1	0
4	32	C09	7000_5T21	6766	3656	3316	1	0
4	32	C09	7000_5T21	6767	6049	9225	1	0
4	32	C09	7000_5T21	6768	4576	14639	1	0
4	32	C09	7000_5T21	6769	4703	3084	1	0
4	32	C09	7000_5T21	6770	5991	17232	1	0
4	32	C09	7000_5T21	6771	1014	14526	1	0
4	32	C09	7000_5T21	6772	6223	17048	1	0
4	32	C09	7000_5T21	6773	3503	6161	1	0
4	32	C09	7000_5T21	6774	4673	16735	1	0
4	32	C09	7000_5T21	6775	4815	16752	1	0
4	32	C09	7000_5T21	6776	3666	11057	1	0
4	32	C09	7000_5T21	6777	2175	8391	1	0
4	32	C09	7000_5T21	6778	3584	11035	1	0
4	32	C09	7000_5T21	6779	6061	14549	1	0
4	32	C09	7000_5T21	6780	2255	12074	1	0
4	32	C09	7000_5T21	6781	3565	9128	1	0
4	32	C09	7000_5T21	6782	2150	11604	1	0
4	32	C09	7000_5T21	6783	3966	6758	1	0
4	32	C09	7000_5T21	6784	3866	6320	1	0
4	32	C09	7000_5T21	6785	3458	5684	1	0
4	32	C09	7000_5T21	6786	3604	6173	1	0
4	32	C09	7000_5T21	6787	4774	3104	1	0
4	32	C09	7000_5T21	6788	3802	9012	1	0
4	32	C09	7000_5T21	6789	4922	12476	1	0
4	32	C09	7000_5T21	6790	2310	11516	1	0
4	32	C09	7000_5T21	6791	843	11374	1	0
4	32	C09	7000_5T21	6792	4813	9123	1	0
4	32	C09	7000_5T21	6793	3593	8523	1	0
4	32	C09	7000_5T21	6794	1049	11557	1	0
4	32	C09	7000_5T21	6795	3513	15077	1	0
4	32	C09	7000_5T21	6796	2373	17719	1	0
4	32	C09	7000_5T21	6797	2525	11750	1	0
4	32	C09	7000_5T21	6798	3768	8975	1	0
4	32	C09	7000_5T21	6799	3445	9089	1	0
4	32	C09	7000_5T21	6800	2261	9050	1	0
4	32	C09	7000_5T21	6801	6410	3397	1	0
4	32	C09	7000_5T21	6802	7239	10779	1	0
4	32	C09	7000_5T21	6803	4612	3547	1	0
4	32	C09	7000_5T21	6804	4912	6309	1	0
4	32	C09	7000_5T21	6805	3363	13523	1	0
4	32	C09	7000_5T21	6806	3743	8699	1	0
4	32	C09	7000_5T21	6807	6269	11627	1	0
4	32	C09	7000_5T21	6808	2463	11051	1	0
4	32	C09	7000_5T21	6809	3583	8963	1	0
4	32	C09	7000_5T21	6810	3262	8306	1	0
4	32	C09	7000_5T21	6811	7360	8778	1	0
4	32	C09	7000_5T21	6812	3519	6548	1	0
4	32	C09	7000_5T21	6813	3516	9228	1	0
4	32	C09	7000_5T21	6814	8989	6971	1	0
4	32	C09	7000_5T21	6815	3586	13976	1	0
4	32	C09	7000_5T21	6816	3719	2950	1	0
4	32	C09	7000_5T21	6817	3246	11276	1	0
4	32	C09	7000_5T21	6818	3574	9364	1	0
4	32	C09	7000_5T21	6819	3525	13907	1	0
4	32	C09	7000_5T21	6820	3447	14322	1	0
4	32	C09	7000_5T21	6821	4594	12962	1	0
4	32	C09	7000_5T21	6822	3677	12501	1	0
4	32	C09	7000_5T21	6823	3148	5383	1	0
4	32	C09	7000_5T21	6824	7314	6250	1	0
4	32	C09	7000_5T21	6825	3761	6601	1	0
4	32	C09	7000_5T21	6826	3504	14317	1	0
4	32	C09	7000_5T21	6827	2375	14169	1	0
4	32	C09	7000_5T21	6828	5004	6029	1	0
4	32	C09	7000_5T21	6829	4919	12027	1	0
4	32	C09	7000_5T21	6830	5044	17385	1	0
4	32	C09	7000_5T21	6831	4661	17442	1	0
4	32	C09	7000_5T21	6832	2358	11562	1	0
4	32	C09	7000_5T21	6833	4898	14841	1	0
4	32	C09	7000_5T21	6834	6393	8512	1	0
4	32	C09	7000_5T21	6835	2292	10767	1	0
4	32	C09	7000_5T21	6836	5996	8746	1	0
4	32	C09	7000_5T21	6837	5052	6282	1	0
4	32	C09	7000_5T21	6838	5054	11882	1	0
4	32	C09	7000_5T21	6839	5007	11568	1	0
4	32	C09	7000_5T21	6840	3465	6327	1	0
4	32	C09	7000_5T21	6841	2267	13903	1	0
4	32	C09	7000_5T21	6842	4686	19880	1	0
4	32	C09	7000_5T21	6843	1039	5873	1	0
4	32	C09	7000_5T21	6844	1053	8661	1	0
4	32	C09	7000_5T21	6845	2368	14670	1	0
4	32	C09	7000_5T21	6846	2306	3713	1	0
4	32	C09	7000_5T21	6847	7397	17568	1	0
4	32	C09	7000_5T21	6848	8766	11510	1	0
4	32	C09	7000_5T21	6849	4908	12319	1	0
4	32	C09	7000_5T21	6850	4654	9170	1	0
4	32	C09	7000_5T21	6851	2379	10455	1	0
4	32	C09	7000_5T21	6852	4754	8735	1	0
4	32	C09	7000_5T21	6853	3581	11318	1	0
4	32	C09	7000_5T21	6854	5011	11895	1	0
4	32	C09	7000_5T21	6855	9615	11218	1	0
4	32	C09	7000_5T21	6856	7562	9427	1	0
4	32	C09	7000_5T21	6857	3582	8641	1	0
4	32	C09	7000_5T21	6858	4894	11924	1	0
4	32	C09	7000_5T21	6859	2230	14120	1	0
4	32	C09	7000_5T21	6860	2443	5800	1	0
4	32	C09	7000_5T21	6861	6308	14216	1	0
4	32	C09	7000_5T21	6862	6031	6174	1	0
4	32	C09	7000_5T21	6863	7425	14157	1	0
4	32	C09	7000_5T21	6864	2369	5964	1	0
4	32	C09	7000_5T21	6865	3335	5797	1	0
4	32	C09	7000_5T21	6866	3278	11687	1	0
4	32	C09	7000_5T21	6867	2409	6529	1	0
4	32	C09	7000_5T21	6868	3411	8522	1	0
4	32	C09	7000_5T21	6869	3680	8581	1	0
4	32	C09	7000_5T21	6870	925	16233	1	0
4	32	C09	7000_5T21	6871	4627	5723	1	0
4	32	C09	7000_5T21	6872	5020	6357	1	0
4	32	C09	7000_5T21	6873	1061	11591	1	0
4	32	C09	7000_5T21	6874	2378	8419	1	0
4	32	C09	7000_5T21	6875	6313	6471	1	0
4	32	C09	7000_5T21	6876	4460	9002	1	0
4	32	C09	7000_5T21	6877	4846	13428	1	0
4	32	C09	7000_5T21	6878	6183	6243	1	0
4	32	C09	7000_5T21	6879	3281	11339	1	0
4	32	C09	7000_5T21	6880	5142	10507	1	0
4	32	C09	7000_5T21	6881	3645	15581	1	0
4	32	C09	7000_5T21	6882	2449	8244	1	0
4	32	C09	7000_5T21	6883	2092	6125	1	0
4	32	C09	7000_5T21	6884	1623	8703	1	0
4	32	C09	7000_5T21	6885	5983	10805	1	0
4	32	C09	7000_5T21	6886	5925	14487	1	0
4	32	C09	7000_5T21	6887	2387	13552	1	0
4	32	C09	7000_5T21	6888	2086	8585	1	0
4	32	C09	7000_5T21	6889	2461	10065	1	0
4	32	C09	7000_5T21	6890	6042	11816	1	0
4	32	C09	7000_5T21	6891	2379	14076	1	0
4	32	C09	7000_5T21	6892	7088	8861	1	0
4	32	C09	7000_5T21	6893	1003	7864	1	0
4	32	C09	7000_5T21	6894	6328	6459	1	0
4	32	C09	7000_5T21	6895	3477	14407	1	0
4	32	C09	7000_5T21	6896	4780	9141	1	0
4	32	C09	7000_5T21	6897	949	11551	1	0
4	32	C09	7000_5T21	6898	3252	5761	1	0
4	32	C09	7000_5T21	6899	4775	14819	1	0
4	32	C09	7000_5T21	6900	3733	14774	1	0
4	32	C09	7000_5T21	6901	3465	11621	1	0
4	32	C09	7000_5T21	6902	6206	8605	1	0
4	32	C09	7000_5T21	6903	2351	6537	1	0
4	32	C09	7000_5T21	6904	2079	11474	1	0
4	32	C09	7000_5T21	6905	3757	11587	1	0
4	32	C09	7000_5T21	6906	3129	9631	1	0
4	32	C09	7000_5T21	6907	4804	10690	1	0
4	32	C09	7000_5T21	6908	7332	6432	1	0
4	32	C09	7000_5T21	6909	5002	12055	1	0
4	32	C09	7000_5T21	6910	2337	17146	1	0
4	32	C09	7000_5T21	6911	4574	6397	1	0
4	32	C09	7000_5T21	6912	6388	13892	1	0
4	32	C09	7000_5T21	6913	999	14693	1	0
4	32	C09	7000_5T21	6914	4960	9407	1	0
4	32	C09	7000_5T21	6915	6368	14345	1	0
4	32	C09	7000_5T21	6916	2492	13882	1	0
4	32	C09	7000_5T21	6917	3786	15221	1	0
4	32	C09	7000_5T21	6918	3255	11322	1	0
4	32	C09	7000_5T21	6919	4553	3430	1	0
4	32	C09	7000_5T21	6920	3601	11917	1	0
4	32	C09	7000_5T21	6921	5121	11621	1	0
4	32	C09	7000_5T21	6922	2228	20114	1	0
4	32	C09	7000_5T21	6923	3378	3391	1	0
4	32	C09	7000_5T21	6924	3732	13206	1	0
4	32	C09	7000_5T21	6925	5441	11985	1	0
4	32	C09	7000_5T21	6926	6079	9362	1	0
4	32	C09	7000_5T21	6927	4993	3905	1	0
4	32	C09	7000_5T21	6928	2259	8702	1	0
4	32	C09	7000_5T21	6929	6436	8883	1	0
4	32	C09	7000_5T21	6930	4597	17094	1	0
4	32	C09	7000_5T21	6931	6612	11486	1	0
4	32	C09	7000_5T21	6932	2230	14704	1	0
4	32	C09	7000_5T21	6933	2335	3763	1	0
4	32	C09	7000_5T21	6934	4604	8802	1	0
4	32	C09	7000_5T21	6935	3490	11630	1	0
4	32	C09	7000_5T21	6936	3708	11805	1	0
4	32	C09	7000_5T21	6937	2401	14352	1	0
4	32	C09	7000_5T21	6938	5940	12219	1	0
4	32	C09	7000_5T21	6939	3607	11886	1	0
4	32	C09	7000_5T21	6940	3728	8852	1	0
4	32	C09	7000_5T21	6941	4908	11370	1	0
4	32	C09	7000_5T21	6942	2009	14272	1	0
4	32	C09	7000_5T21	6943	3546	10807	1	0
4	32	C09	7000_5T21	6944	1173	14156	1	0
4	32	C09	7000_5T21	6945	5060	17587	1	0
4	32	C09	7000_5T21	6946	4591	11574	1	0
4	32	C09	7000_5T21	6947	3579	5968	1	0
4	32	C09	7000_5T21	6948	6367	9443	1	0
4	32	C09	7000_5T21	6949	2236	6386	1	0
4	32	C09	7000_5T21	6950	3697	10955	1	0
4	32	C09	7000_5T21	6951	2426	14705	0	0
4	32	C09	7000_5T21	6952	2327	8666	1	0
4	32	C09	7000_5T21	6953	3515	8390	1	0
4	32	C09	7000_5T21	6954	2267	9463	1	0
4	32	C09	7000_5T21	6955	3287	11831	1	0
4	32	C09	7000_5T21	6956	4784	5813	1	0
4	32	C09	7000_5T21	6957	1107	9536	1	0
4	32	C09	7000_5T21	6958	3910	9449	1	0
4	32	C09	7000_5T21	6959	2215	8648	1	0
4	32	C09	7000_5T21	6960	3544	8602	1	0
4	32	C09	7000_5T21	6961	4603	6018	1	0
4	32	C09	7000_5T21	6962	4691	8217	1	0
4	32	C09	7000_5T21	6963	3444	6248	1	0
4	32	C09	7000_5T21	6964	3389	6396	1	0
4	32	C09	7000_5T21	6965	2431	14580	1	0
4	32	C09	7000_5T21	6966	4850	11748	1	0
4	32	C09	7000_5T21	6967	2237	6454	1	0
4	32	C09	7000_5T21	6968	2324	13899	1	0
4	32	C09	7000_5T21	6969	3374	8926	1	0
4	32	C09	7000_5T21	6970	5026	9285	1	0
4	32	C09	7000_5T21	6971	5306	8959	1	0
4	32	C09	7000_5T21	6972	4870	3618	1	0
4	32	C09	7000_5T21	6973	2314	12106	1	0
4	32	C09	7000_5T21	6974	3409	8972	1	0
4	32	C09	7000_5T21	6975	3717	12166	1	0
4	32	C09	7000_5T21	6976	2103	14339	1	0
4	32	C09	7000_5T21	6977	5909	6349	1	0
4	32	C09	7000_5T21	6978	8421	6173	1	0
4	32	C09	7000_5T21	6979	5129	5588	1	0
4	32	C09	7000_5T21	6980	3568	12069	1	0
4	32	C09	7000_5T21	6981	3367	11815	1	0
4	32	C09	7000_5T21	6982	2127	17817	1	0
4	32	C09	7000_5T21	6983	2348	8762	1	0
4	32	C09	7000_5T21	6984	3523	11046	1	0
4	32	C09	7000_5T21	6985	4530	14233	1	0
4	32	C09	7000_5T21	6986	6108	9466	1	0
4	32	C09	7000_5T21	6987	3444	9075	1	0
4	32	C09	7000_5T21	6988	3542	9215	1	0
4	32	C09	7000_5T21	6989	4967	8680	1	0
4	32	C09	7000_5T21	6990	2332	3212	1	0
4	32	C09	7000_5T21	6991	2111	3483	1	0
4	32	C09	7000_5T21	6992	5233	13245	1	0
4	32	C09	7000_5T21	6993	1063	6316	1	0
4	32	C09	7000_5T21	6994	8741	15759	1	0
4	32	C09	7000_5T21	6995	5923	9043	1	0
4	32	C09	7000_5T21	6996	5980	6355	1	0
4	32	C09	7000_5T21	6997	1981	8986	1	0
4	32	C09	7000_5T21	6998	4885	5919	1	0
4	32	C09	7000_5T21	6999	4857	8753	1	0
4	32	C09	7000_5T21	7000	3578	17913	1	0
4	32	C09	7000_5T21	7001	6420	11710	1	0
4	32	C09	7000_5T21	7002	2317	6109	1	0
4	32	C09	7000_5T21	7003	2223	19866	1	0
4	32	C09	7000_5T21	7004	3439	8804	1	0
4	32	C09	7000_5T21	7005	5721	14180	1	0
4	32	C09	7000_5T21	7006	3514	11838	1	0
4	32	C09	7000_5T21	7007	2455	13496	1	0
4	32	C09	7000_5T21	7008	4555	10859	1	0
4	32	C09	7000_5T21	7009	1054	8658	1	0
4	32	C09	7000_5T21	7010	1140	3154	1	0
4	32	C09	7000_5T21	7011	5952	8777	1	0
4	32	C09	7000_5T21	7012	6355	14512	1	0
4	32	C09	7000_5T21	7013	4684	14893	1	0
4	32	C09	7000_5T21	7014	5415	10904	1	0
4	32	C09	7000_5T21	7015	2412	15419	1	0
4	32	C09	7000_5T21	7016	6639	10891	1	0
4	32	C09	7000_5T21	7017	980	11198	1	0
4	32	C09	7000_5T21	7018	2289	9084	1	0
4	32	C09	7000_5T21	7019	3507	14079	1	0
4	32	C09	7000_5T21	7020	3428	6697	1	0
4	32	C09	7000_5T21	7021	4808	8991	1	0
4	32	C09	7000_5T21	7022	3423	3096	1	0
4	32	C09	7000_5T21	7023	2109	8681	1	0
4	32	C09	7000_5T21	7024	2278	11624	1	0
4	32	C09	7000_5T21	7025	3486	16795	1	0
4	32	C09	7000_5T21	7026	4629	11235	1	0
4	32	C09	7000_5T21	7027	3589	5947	1	0
4	32	C09	7000_5T21	7028	3604	6013	1	0
4	32	C09	7000_5T21	7029	4932	12742	1	0
4	32	C09	7000_5T21	7030	2121	5993	1	0
4	32	C09	7000_5T21	7031	2135	6058	1	0
4	32	C09	7000_5T21	7032	4859	11314	1	0
4	32	C09	7000_5T21	7033	4755	6503	1	0
4	32	C09	7000_5T21	7034	2184	11555	1	0
4	32	C09	7000_5T21	7035	974	19675	1	0
4	32	C09	7000_5T21	7036	1165	3584	1	0
4	32	C09	7000_5T21	7037	4585	8072	1	0
4	32	C09	7000_5T21	7038	5824	8603	1	0
4	32	C09	7000_5T21	7039	2029	8958	1	0
4	32	C09	7000_5T21	7040	4324	10938	1	0
4	32	C09	7000_5T21	7041	3586	6150	1	0
4	32	C09	7000_5T21	7042	5080	11631	1	0
4	32	C09	7000_5T21	7043	5054	6224	1	0
4	32	C09	7000_5T21	7044	6519	12045	1	0
4	32	C09	7000_5T21	7045	5093	8546	1	0
4	32	C09	7000_5T21	7046	3260	6266	1	0
4	32	C09	7000_5T21	7047	3446	3457	1	0
4	32	C09	7000_5T21	7048	7857	5874	1	0
4	32	C09	7000_5T21	7049	4806	8700	1	0
4	32	C09	7000_5T21	7050	2370	3429	1	0
4	32	C09	7000_5T21	7051	4714	8919	1	0
4	32	C09	7000_5T21	7052	4935	9107	1	0
4	32	C09	7000_5T21	7053	1025	11197	1	0
4	32	C09	7000_5T21	7054	4613	3394	1	0
4	32	C09	7000_5T21	7055	2407	9596	1	0
4	32	C09	7000_5T21	7056	2256	3285	1	0
4	32	C09	7000_5T21	7057	4799	11257	1	0
4	32	C09	7000_5T21	7058	3591	14266	1	0
4	32	C09	7000_5T21	7059	3740	17074	1	0
4	32	C09	7000_5T21	7060	3737	3351	1	0
4	32	C09	7000_5T21	7061	3239	6139	1	0
4	32	C09	7000_5T21	7062	5281	9501	1	0
4	32	C09	7000_5T21	7063	4749	12122	1	0
4	32	C09	7000_5T21	7064	7185	9156	1	0
4	32	C09	7000_5T21	7065	3349	8466	1	0
4	32	C09	7000_5T21	7066	2324	8642	1	0
4	32	C09	7000_5T21	7067	4600	8803	1	0
4	32	C09	7000_5T21	7068	4905	14153	1	0
4	32	C09	7000_5T21	7069	6353	14123	1	0
4	32	C09	7000_5T21	7070	2326	8521	1	0
4	32	C09	7000_5T21	7071	2389	3384	1	0
4	32	C09	7000_5T21	7072	6005	11200	1	0
4	32	C09	7000_5T21	7073	3687	11580	1	0
4	32	C09	7000_5T21	7074	7770	3543	1	0
4	32	C09	7000_5T21	7075	7753	11737	1	0
4	32	C09	7000_5T21	7076	6125	8283	1	0
4	32	C09	7000_5T21	7077	2034	11970	1	0
4	32	C09	7000_5T21	7078	4920	9882	1	0
4	32	C09	7000_5T21	7079	6021	6112	1	0
4	32	C09	7000_5T21	7080	3281	6076	1	0
4	32	C09	7000_5T21	7081	5173	9150	1	0
4	32	C09	7000_5T21	7082	7634	9157	1	0
4	32	C09	7000_5T21	7083	6387	14157	1	0
4	32	C09	7000_5T21	7084	4789	8445	1	0
4	32	C09	7000_5T21	7085	3623	5854	1	0
4	32	C09	7000_5T21	7086	3672	6247	1	0
4	32	C09	7000_5T21	7087	6037	11140	1	0
4	32	C09	7000_5T21	7088	3215	12518	1	0
4	32	C09	7000_5T21	7089	5043	3261	1	0
4	32	C09	7000_5T21	7090	7405	6451	1	0
4	32	C09	7000_5T21	7091	3633	11682	1	0
4	32	C09	7000_5T21	7092	4695	14452	1	0
4	32	C09	7000_5T21	7093	3191	11517	1	0
4	32	C09	7000_5T21	7094	2295	11911	1	0
4	32	C09	7000_5T21	7095	3720	11330	1	0
4	32	C09	7000_5T21	7096	7427	12215	1	0
4	32	C09	7000_5T21	7097	2299	9447	1	0
4	32	C09	7000_5T21	7098	3500	14584	1	0
4	32	C09	7000_5T21	7099	5014	19960	1	0
4	32	C09	7000_5T21	7100	5022	10980	1	0
4	32	C09	7000_5T21	7101	2273	13886	1	0
4	32	C09	7000_5T21	7102	3639	9042	1	0
4	32	C09	7000_5T21	7103	3473	14852	1	0
4	32	C09	7000_5T21	7104	3445	14086	1	0
4	32	C09	7000_5T21	7105	5010	12219	1	0
4	32	C09	7000_5T21	7106	2314	8597	1	0
4	32	C09	7000_5T21	7107	7468	11563	1	0
4	32	C09	7000_5T21	7108	6305	5478	1	0
4	32	C09	7000_5T21	7109	2169	6171	1	0
4	32	C09	7000_5T21	7110	2322	8476	1	0
4	32	C09	7000_5T21	7111	2093	15012	1	0
4	32	C09	7000_5T21	7112	7671	14696	1	0
4	32	C09	7000_5T21	7113	6404	12574	1	0
4	32	C09	7000_5T21	7114	3342	14036	1	0
4	32	C09	7000_5T21	7115	3365	6107	1	0
4	32	C09	7000_5T21	7116	2133	8928	1	0
4	32	C09	7000_5T21	7117	5922	8540	1	0
4	32	C09	7000_5T21	7118	4749	11602	1	0
4	32	C09	7000_5T21	7119	4681	9224	1	0
4	32	C09	7000_5T21	7120	2304	11915	1	0
4	32	C09	7000_5T21	7121	6082	8878	1	0
4	32	C09	7000_5T21	7122	2242	5642	1	0
4	32	C09	7000_5T21	7123	5007	17490	1	0
4	32	C09	7000_5T21	7124	5672	5837	1	0
4	32	C09	7000_5T21	7125	2598	8485	1	0
4	32	C09	7000_5T21	7126	4814	14029	1	0
4	32	C09	7000_5T21	7127	3732	22296	1	0
4	32	C09	7000_5T21	7128	2559	17698	1	0
4	32	C09	7000_5T21	7129	3775	11760	1	0
4	32	C09	7000_5T21	7130	3549	14723	1	0
4	32	C09	7000_5T21	7131	6162	22882	1	0
4	32	C09	7000_5T21	7132	3344	11150	1	0
4	32	C09	7000_5T21	7133	2298	19465	1	0
4	32	C09	7000_5T21	7134	3499	8628	1	0
4	32	C09	7000_5T21	7135	3412	14477	1	0
4	32	C09	7000_5T21	7136	9382	7564	0	0
4	32	C09	7000_5T21	7137	6313	14879	1	0
4	32	C09	7000_5T21	7138	2271	3159	1	0
4	32	C09	7000_5T21	7139	5118	6036	1	0
4	32	C09	7000_5T21	7140	4857	11875	1	0
4	32	C09	7000_5T21	7141	4747	13275	1	0
4	32	C09	7000_5T21	7142	4879	3638	1	0
4	32	C09	7000_5T21	7143	5097	13977	1	0
4	32	C09	7000_5T21	7144	3587	6071	1	0
4	32	C09	7000_5T21	7145	2353	14828	1	0
4	32	C09	7000_5T21	7146	2384	14854	1	0
4	32	C09	7000_5T21	7147	2181	8965	1	0
4	32	C09	7000_5T21	7148	2093	8676	1	0
4	32	C09	7000_5T21	7149	5982	11974	1	0
4	32	C09	7000_5T21	7150	3586	17174	1	0
4	32	C09	7000_5T21	7151	8747	9027	1	0
4	32	C09	7000_5T21	7152	6375	9689	1	0
4	32	C09	7000_5T21	7153	2098	20172	1	0
4	32	C09	7000_5T21	7154	4399	6001	1	0
4	32	C09	7000_5T21	7155	4934	17396	1	0
4	32	C09	7000_5T21	7156	4833	11262	1	0
4	32	C09	7000_5T21	7157	4692	8754	1	0
4	32	C09	7000_5T21	7158	2017	11266	1	0
4	32	C09	7000_5T21	7159	5097	9672	1	0
4	32	C09	7000_5T21	7160	3721	11576	1	0
4	32	C09	7000_5T21	7161	3391	9129	1	0
4	32	C09	7000_5T21	7162	4413	11030	1	0
4	32	C09	7000_5T21	7163	3677	11393	1	0
4	32	C09	7000_5T21	7164	5093	8320	1	0
4	32	C09	7000_5T21	7165	5900	9077	1	0
4	32	C09	7000_5T21	7166	4710	6574	1	0
4	32	C09	7000_5T21	7167	6379	6106	1	0
4	32	C09	7000_5T21	7168	6287	6136	1	0
4	32	C09	7000_5T21	7169	2296	11643	1	0
4	32	C09	7000_5T21	7170	4628	11819	1	0
4	32	C09	7000_5T21	7171	3594	8948	1	0
4	32	C09	7000_5T21	7172	4825	8744	1	0
4	32	C09	7000_5T21	7173	2398	11516	1	0
4	32	C09	7000_5T21	7174	5918	6477	1	0
4	32	C09	7000_5T21	7175	6419	10516	1	0
4	32	C09	7000_5T21	7176	2239	8749	1	0
4	32	C09	7000_5T21	7177	2118	17092	1	0
4	32	C09	7000_5T21	7178	2252	16773	1	0
4	32	C09	7000_5T21	7179	6152	9446	1	0
4	32	C09	7000_5T21	7180	2232	13890	1	0
4	32	C09	7000_5T21	7181	4693	9205	1	0
4	32	C09	7000_5T21	7182	3627	8973	1	0
4	32	C09	7000_5T21	7183	3709	11126	1	0
4	32	C09	7000_5T21	7184	2522	8904	1	0
4	32	C09	7000_5T21	7185	6038	6404	1	0
4	32	C09	7000_5T21	7186	2281	9084	1	0
4	32	C09	7000_5T21	7187	4642	11334	1	0
4	32	C09	7000_5T21	7188	3738	8739	1	0
4	32	C09	7000_5T21	7189	3569	5900	1	0
4	32	C09	7000_5T21	7190	3502	5822	1	0
4	32	C09	7000_5T21	7191	2132	6352	1	0
4	32	C09	7000_5T21	7192	2461	8377	1	0
4	32	C09	7000_5T21	7193	1019	13946	1	0
4	32	C09	7000_5T21	7194	4760	5539	1	0
4	32	C09	7000_5T21	7195	2291	14148	1	0
4	32	C09	7000_5T21	7196	2304	13875	1	0
4	32	C09	7000_5T21	7197	1055	6276	1	0
4	32	C09	7000_5T21	7198	964	11578	1	0
4	32	C09	7000_5T21	7199	3544	8662	1	0
4	32	C09	7000_5T21	7200	4868	12651	1	0
4	32	C09	7000_5T21	7201	3586	5972	1	0
4	32	C09	7000_5T21	7202	4939	12329	1	0
4	32	C09	7000_5T21	7203	3686	5918	1	0
4	32	C09	7000_5T21	7204	2353	9111	1	0
4	32	C09	7000_5T21	7205	4729	9365	1	0
4	32	C09	7000_5T21	7206	4836	5798	1	0
4	32	C09	7000_5T21	7207	3407	11825	1	0
4	32	C09	7000_5T21	7208	2286	9278	1	0
4	32	C09	7000_5T21	7209	4261	8716	1	0
4	32	C09	7000_5T21	7210	2132	6094	1	0
4	32	C09	7000_5T21	7211	3547	14000	1	0
4	32	C09	7000_5T21	7212	2313	3648	1	0
4	32	C09	7000_5T21	7213	3366	8854	1	0
4	32	C09	7000_5T21	7214	2443	3808	1	0
4	32	C09	7000_5T21	7215	2319	9071	1	0
4	32	C09	7000_5T21	7216	3946	12006	1	0
4	32	C09	7000_5T21	7217	4839	11174	1	0
4	32	C09	7000_5T21	7218	3365	12771	1	0
4	32	C09	7000_5T21	7219	1018	11769	1	0
4	32	C09	7000_5T21	7220	4778	6208	1	0
4	32	C09	7000_5T21	7221	6478	12269	1	0
4	32	C09	7000_5T21	7222	5529	17162	1	0
4	32	C09	7000_5T21	7223	2298	8416	1	0
4	32	C09	7000_5T21	7224	6285	6424	1	0
4	32	C09	7000_5T21	7225	1927	5902	1	0
4	32	C09	7000_5T21	7226	4880	3891	1	0
4	32	C09	7000_5T21	7227	3379	12089	1	0
4	32	C09	7000_5T21	7228	3683	8701	1	0
4	32	C09	7000_5T21	7229	2022	5473	1	0
4	32	C09	7000_5T21	7230	3695	11606	1	0
4	32	C09	7000_5T21	7231	3586	9204	1	0
4	32	C09	7000_5T21	7232	878	11923	1	0
4	32	C09	7000_5T21	7233	2320	12204	1	0
4	32	C09	7000_5T21	7234	3617	9423	1	0
4	32	C09	7000_5T21	7235	3698	9569	1	0
4	32	C09	7000_5T21	7236	5877	10710	1	0
4	32	C09	7000_5T21	7237	8654	12058	1	0
4	32	C09	7000_5T21	7238	6490	11386	1	0
4	32	C09	7000_5T21	7239	2137	6123	1	0
4	32	C09	7000_5T21	7240	3725	9357	1	0
4	32	C09	7000_5T21	7241	6079	8754	1	0
4	32	C09	7000_5T21	7242	3552	12032	1	0
4	32	C09	7000_5T21	7243	2318	10522	1	0
4	32	C09	7000_5T21	7244	4588	5637	1	0
4	32	C09	7000_5T21	7245	2333	5872	1	0
4	32	C09	7000_5T21	7246	4913	11850	1	0
4	32	C09	7000_5T21	7247	3361	8057	1	0
4	32	C09	7000_5T21	7248	3521	13706	1	0
4	32	C09	7000_5T21	7249	3460	14717	1	0
4	32	C09	7000_5T21	7250	883	14949	1	0
4	32	C09	7000_5T21	7251	4989	6202	1	0
4	32	C09	7000_5T21	7252	6228	13765	1	0
4	32	C09	7000_5T21	7253	3537	17513	1	0
4	32	C09	7000_5T21	7254	7622	10693	1	0
4	32	C09	7000_5T21	7255	7476	11277	1	0
4	32	C09	7000_5T21	7256	6108	10551	1	0
4	32	C09	7000_5T21	7257	1086	8975	1	0
4	32	C09	7000_5T21	7258	2231	17469	1	0
4	32	C09	7000_5T21	7259	3548	6200	1	0
4	32	C09	7000_5T21	7260	2180	14219	1	0
4	32	C09	7000_5T21	7261	3844	9468	1	0
4	32	C09	7000_5T21	7262	4254	14859	1	0
4	32	C09	7000_5T21	7263	1080	11956	1	0
4	32	C09	7000_5T21	7264	4887	6166	1	0
4	32	C09	7000_5T21	7265	3749	8912	1	0
4	32	C09	7000_5T21	7266	3705	16799	1	0
4	32	C09	7000_5T21	7267	961	11447	1	0
4	32	C09	7000_5T21	7268	3650	7907	1	0
4	32	C09	7000_5T21	7269	3588	10618	1	0
4	32	C09	7000_5T21	7270	3567	6185	1	0
4	32	C09	7000_5T21	7271	3513	15485	1	0
4	32	C09	7000_5T21	7272	4899	11989	1	0
4	32	C09	7000_5T21	7273	3492	6028	1	0
4	32	C09	7000_5T21	7274	4778	16127	1	0
4	32	C09	7000_5T21	7275	3544	9255	1	0
4	32	C09	7000_5T21	7276	2342	9671	1	0
4	32	C09	7000_5T21	7277	3882	9264	1	0
4	32	C09	7000_5T21	7278	4838	11031	1	0
4	32	C09	7000_5T21	7279	7563	3752	1	0
4	32	C09	7000_5T21	7280	3389	12210	1	0
4	32	C09	7000_5T21	7281	1152	12238	1	0
4	32	C09	7000_5T21	7282	4923	13519	1	0
4	32	C09	7000_5T21	7283	3565	3478	1	0
4	32	C09	7000_5T21	7284	3784	13419	1	0
4	32	C09	7000_5T21	7285	3489	16928	1	0
4	32	C09	7000_5T21	7286	3609	8673	1	0
4	32	C09	7000_5T21	7287	3550	11912	1	0
4	32	C09	7000_5T21	7288	4997	6417	1	0
4	32	C09	7000_5T21	7289	5883	14481	1	0
4	32	C09	7000_5T21	7290	3362	11477	1	0
4	32	C09	7000_5T21	7291	3716	9077	1	0
4	32	C09	7000_5T21	7292	5999	6035	1	0
4	32	C09	7000_5T21	7293	3519	3889	1	0
4	32	C09	7000_5T21	7294	1259	13964	1	0
4	32	C09	7000_5T21	7295	2500	13016	1	0
4	32	C09	7000_5T21	7296	3649	14934	1	0
4	32	C09	7000_5T21	7297	6044	9336	1	0
4	32	C09	7000_5T21	7298	6189	22195	1	0
4	32	C09	7000_5T21	7299	5034	9742	1	0
4	32	C09	7000_5T21	7300	6515	6639	1	0
4	32	C09	7000_5T21	7301	3629	8476	1	0
4	32	C09	7000_5T21	7302	2235	11423	1	0
4	32	C09	7000_5T21	7303	2345	17053	1	0
4	32	C09	7000_5T21	7304	3457	8745	1	0
4	32	C09	7000_5T21	7305	6348	12312	1	0
4	32	C09	7000_5T21	7306	3287	5833	1	0
4	32	C09	7000_5T21	7307	6237	9421	1	0
4	32	C09	7000_5T21	7308	2679	19866	1	0
4	32	C09	7000_5T21	7309	3503	11815	1	0
4	32	C09	7000_5T21	7310	1031	6463	1	0
4	32	C09	7000_5T21	7311	1035	9440	1	0
4	32	C09	7000_5T21	7312	3559	11579	1	0
4	32	C09	7000_5T21	7313	2196	9880	1	0
4	32	C09	7000_5T21	7314	3539	16603	1	0
4	32	C09	7000_5T21	7315	2225	11489	1	0
4	32	C09	7000_5T21	7316	2378	14036	1	0
4	32	C09	7000_5T21	7317	3522	6142	1	0
4	32	C09	7000_5T21	7318	3970	6071	1	0
4	32	C09	7000_5T21	7319	2275	8242	1	0
4	32	C09	7000_5T21	7320	3442	5384	1	0
4	32	C09	7000_5T21	7321	3486	7447	1	0
4	32	C09	7000_5T21	7322	3231	5063	1	0
4	32	C09	7000_5T21	7323	2103	14749	1	0
4	32	C09	7000_5T21	7324	2134	14472	1	0
4	32	C09	7000_5T21	7325	3347	14025	1	0
4	32	C09	7000_5T21	7326	6133	8377	1	0
4	32	C09	7000_5T21	7327	6400	12114	1	0
4	32	C09	7000_5T21	7328	2184	11825	1	0
4	32	C09	7000_5T21	7329	6417	8850	1	0
4	32	C09	7000_5T21	7330	4984	11975	1	0
4	32	C09	7000_5T21	7331	2137	9795	1	0
4	32	C09	7000_5T21	7332	5005	6318	1	0
4	32	C09	7000_5T21	7333	3657	8744	1	0
4	32	C09	7000_5T21	7334	5128	14791	1	0
4	32	C09	7000_5T21	7335	3297	16716	1	0
4	32	C09	7000_5T21	7336	5097	15115	1	0
4	32	C09	7000_5T21	7337	2220	3526	1	0
4	32	C09	7000_5T21	7338	2291	6200	1	0
4	32	C09	7000_5T21	7339	2090	11851	1	0
4	32	C09	7000_5T21	7340	3510	3788	1	0
4	32	C09	7000_5T21	7341	3463	16788	1	0
4	32	C09	7000_5T21	7342	1104	8905	1	0
4	32	C09	7000_5T21	7343	5047	9399	1	0
4	32	C09	7000_5T21	7344	3664	17483	1	0
4	32	C09	7000_5T21	7345	2121	14222	1	0
4	32	C09	7000_5T21	7346	2333	12101	1	0
4	32	C09	7000_5T21	7347	3749	10049	1	0
4	32	C09	7000_5T21	7348	3677	12223	1	0
4	32	C09	7000_5T21	7349	4932	9915	1	0
4	32	C09	7000_5T21	7350	3538	9439	1	0
4	32	C09	7000_5T21	7351	4465	14364	1	0
4	32	C09	7000_5T21	7352	2365	6560	1	0
4	32	C09	7000_5T21	7353	2266	11523	1	0
4	32	C09	7000_5T21	7354	7506	14228	1	0
4	32	C09	7000_5T21	7355	6284	6486	1	0
4	32	C09	7000_5T21	7356	5103	8600	1	0
4	32	C09	7000_5T21	7357	6313	8835	1	0
4	32	C09	7000_5T21	7358	3860	15132	1	0
4	32	C09	7000_5T21	7359	2312	9360	1	0
4	32	C09	7000_5T21	7360	5944	11202	1	0
4	32	C09	7000_5T21	7361	4936	6270	1	0
4	32	C09	7000_5T21	7362	6072	7916	1	0
4	32	C09	7000_5T21	7363	4071	11824	1	0
4	32	C09	7000_5T21	7364	3579	11131	1	0
4	32	C09	7000_5T21	7365	3763	3591	1	0
4	32	C09	7000_5T21	7366	2201	5685	1	0
4	32	C09	7000_5T21	7367	2661	13633	1	0
4	32	C09	7000_5T21	7368	2226	5978	1	0
4	32	C09	7000_5T21	7369	4826	5945	1	0
4	32	C09	7000_5T21	7370	3727	7436	1	0
4	32	C09	7000_5T21	7371	5168	9224	1	0
4	32	C09	7000_5T21	7372	945	11017	1	0
4	32	C09	7000_5T21	7373	3309	11130	1	0
4	32	C09	7000_5T21	7374	5203	6437	1	0
4	32	C09	7000_5T21	7375	5035	8965	1	0
4	32	C09	7000_5T21	7376	2384	6018	1	0
4	32	C09	7000_5T21	7377	3407	7486	1	0
4	32	C09	7000_5T21	7378	2375	3328	1	0
4	32	C09	7000_5T21	7379	3491	5983	1	0
4	32	C09	7000_5T21	7380	2250	17234	1	0
4	32	C09	7000_5T21	7381	2124	11193	1	0
4	32	C09	7000_5T21	7382	7448	14281	1	0
4	32	C09	7000_5T21	7383	3325	18643	1	0
4	32	C09	7000_5T21	7384	2477	9206	1	0
4	32	C09	7000_5T21	7385	4472	8825	1	0
4	32	C09	7000_5T21	7386	3601	11184	1	0
4	32	C09	7000_5T21	7387	6406	10271	1	0
4	32	C09	7000_5T21	7388	4642	17441	1	0
4	32	C09	7000_5T21	7389	3630	8699	1	0
4	32	C09	7000_5T21	7390	5039	12077	1	0
4	32	C09	7000_5T21	7391	4928	9184	1	0
4	32	C09	7000_5T21	7392	5652	13887	1	0
4	32	C09	7000_5T21	7393	5490	13945	1	0
4	32	C09	7000_5T21	7394	4794	5689	1	0
4	32	C09	7000_5T21	7395	2301	11332	1	0
4	32	C09	7000_5T21	7396	6193	9407	1	0
4	32	C09	7000_5T21	7397	4635	6362	1	0
4	32	C09	7000_5T21	7398	4534	11401	1	0
4	32	C09	7000_5T21	7399	3285	11678	1	0
4	32	C09	7000_5T21	7400	3384	7194	1	0
4	32	C09	7000_5T21	7401	3596	12097	1	0
4	32	C09	7000_5T21	7402	883	8406	1	0
4	32	C09	7000_5T21	7403	4672	16253	1	0
4	32	C09	7000_5T21	7404	3322	9325	1	0
4	32	C09	7000_5T21	7405	5972	6331	1	0
4	32	C09	7000_5T21	7406	3627	11094	1	0
4	32	C09	7000_5T21	7407	5076	12581	1	0
4	32	C09	7000_5T21	7408	7633	8547	1	0
4	32	C09	7000_5T21	7409	5787	8682	1	0
4	32	C09	7000_5T21	7410	5024	9047	1	0
4	32	C09	7000_5T21	7411	2137	11262	1	0
4	32	C09	7000_5T21	7412	4742	18346	1	0
4	32	C09	7000_5T21	7413	4812	14949	1	0
4	32	C09	7000_5T21	7414	1163	5340	1	0
4	32	C09	7000_5T21	7415	2358	11320	1	0
4	32	C09	7000_5T21	7416	2380	15100	1	0
4	32	C09	7000_5T21	7417	5865	8406	1	0
4	32	C09	7000_5T21	7418	3612	11590	1	0
4	32	C09	7000_5T21	7419	6081	5980	1	0
4	32	C09	7000_5T21	7420	2487	8378	1	0
4	32	C09	7000_5T21	7421	4797	16361	1	0
4	32	C09	7000_5T21	7422	2461	9564	1	0
4	32	C09	7000_5T21	7423	7631	16566	1	0
4	32	C09	7000_5T21	7424	994	8670	1	0
4	32	C09	7000_5T21	7425	6106	5883	1	0
4	32	C09	7000_5T21	7426	7667	6432	1	0
4	32	C09	7000_5T21	7427	4655	9149	1	0
4	32	C09	7000_5T21	7428	4847	8875	1	0
4	32	C09	7000_5T21	7429	6319	12177	1	0
4	32	C09	7000_5T21	7430	2351	8697	1	0
4	32	C09	7000_5T21	7431	4797	6606	1	0
4	32	C09	7000_5T21	7432	3580	6363	1	0
4	32	C09	7000_5T21	7433	2411	3415	1	0
4	32	C09	7000_5T21	7434	2057	11336	1	0
4	32	C09	7000_5T21	7435	4757	11152	1	0
4	32	C09	7000_5T21	7436	973	5975	1	0
4	32	C09	7000_5T21	7437	2326	13663	1	0
4	32	C09	7000_5T21	7438	4829	6445	1	0
4	32	C09	7000_5T21	7439	7499	14977	1	0
4	32	C09	7000_5T21	7440	5985	10405	1	0
4	32	C09	7000_5T21	7441	4702	9405	1	0
4	32	C09	7000_5T21	7442	3328	15161	1	0
4	32	C09	7000_5T21	7443	2362	6022	1	0
4	32	C09	7000_5T21	7444	2302	8669	1	0
4	32	C09	7000_5T21	7445	3757	5971	1	0
4	32	C09	7000_5T21	7446	6129	12088	1	0
4	32	C09	7000_5T21	7447	2233	8746	1	0
4	32	C09	7000_5T21	7448	5981	19892	1	0
4	32	C09	7000_5T21	7449	5906	13186	0	0
4	32	C09	7000_5T21	7450	2329	14505	1	0
4	32	C09	7000_5T21	7451	4836	8967	1	0
4	32	C09	7000_5T21	7452	966	20021	1	0
4	32	C09	7000_5T21	7453	3880	13915	1	0
4	32	C09	7000_5T21	7454	7485	14687	1	0
4	32	C09	7000_5T21	7455	4757	8760	1	0
4	32	C09	7000_5T21	7456	6482	12627	1	0
4	32	C09	7000_5T21	7457	6261	14410	1	0
4	32	C09	7000_5T21	7458	3553	8736	1	0
4	32	C09	7000_5T21	7459	5807	8910	1	0
4	32	C09	7000_5T21	7460	2269	14322	1	0
4	32	C09	7000_5T21	7461	4954	12688	1	0
4	32	C09	7000_5T21	7462	2118	11333	1	0
4	32	C09	7000_5T21	7463	3458	19706	1	0
4	32	C09	7000_5T21	7464	7086	9066	1	0
4	32	C09	7000_5T21	7465	2383	3408	1	0
4	32	C09	7000_5T21	7466	2310	14465	1	0
4	32	C09	7000_5T21	7467	4837	9064	1	0
4	32	C09	7000_5T21	7468	2073	3153	1	0
4	32	C09	7000_5T21	7469	3681	16404	1	0
4	32	C09	7000_5T21	7470	2444	9414	1	0
4	32	C09	7000_5T21	7471	6204	6529	1	0
4	32	C09	7000_5T21	7472	2431	11913	1	0
4	32	C09	7000_5T21	7473	2155	12992	1	0
4	32	C09	7000_5T21	7474	3820	5645	1	0
4	32	C09	7000_5T21	7475	1034	6233	1	0
4	32	C09	7000_5T21	7476	4851	11594	1	0
4	32	C09	7000_5T21	7477	989	12964	1	0
4	32	C09	7000_5T21	7478	1069	17484	1	0
4	32	C09	7000_5T21	7479	6053	3272	1	0
4	32	C09	7000_5T21	7480	2267	8675	1	0
4	32	C09	7000_5T21	7481	2898	8612	1	0
4	32	C09	7000_5T21	7482	2169	9172	1	0
4	32	C09	7000_5T21	7483	4894	6002	1	0
4	32	C09	7000_5T21	7484	3309	8862	1	0
4	32	C09	7000_5T21	7485	4814	8405	1	0
4	32	C09	7000_5T21	7486	6365	9082	1	0
4	32	C09	7000_5T21	7487	5953	11267	1	0
4	32	C09	7000_5T21	7488	2141	11104	1	0
4	32	C09	7000_5T21	7489	7548	11991	1	0
4	32	C09	7000_5T21	7490	3260	11073	1	0
4	32	C09	7000_5T21	7491	2125	11192	1	0
4	32	C09	7000_5T21	7492	7530	12163	1	0
4	32	C09	7000_5T21	7493	3734	8900	1	0
4	32	C09	7000_5T21	7494	4679	6165	1	0
4	32	C09	7000_5T21	7495	4857	6073	1	0
4	32	C09	7000_5T21	7496	4725	14237	1	0
4	32	C09	7000_5T21	7497	2222	6144	1	0
4	32	C09	7000_5T21	7498	1086	11300	1	0
4	32	C09	7000_5T21	7499	3546	3490	1	0
4	32	C09	7000_5T21	7500	5395	9421	1	0
4	32	C09	7000_5T21	7501	3370	6262	1	0
4	32	C09	7000_5T21	7502	5950	14361	1	0
4	32	C09	7000_5T21	7503	3720	6003	1	0
4	32	C09	7000_5T21	7504	2372	14322	1	0
4	32	C09	7000_5T21	7505	3640	6463	1	0
4	32	C09	7000_5T21	7506	2312	16984	1	0
4	32	C09	7000_5T21	7507	2201	13940	1	0
4	32	C09	7000_5T21	7508	2247	11819	1	0
4	32	C09	7000_5T21	7509	7288	11877	1	0
4	32	C09	7000_5T21	7510	4690	6339	1	0
4	32	C09	7000_5T21	7511	7326	6896	1	0
4	32	C09	7000_5T21	7512	3647	5802	1	0
4	32	C09	7000_5T21	7513	3452	7056	1	0
4	32	C09	7000_5T21	7514	3639	14754	1	0
4	32	C09	7000_5T21	7515	3517	11962	1	0
4	32	C09	7000_5T21	7516	2319	9077	1	0
4	32	C09	7000_5T21	7517	972	14325	1	0
4	32	C09	7000_5T21	7518	5843	12009	1	0
4	32	C09	7000_5T21	7519	4923	11987	1	0
4	32	C09	7000_5T21	7520	5128	6732	1	0
4	32	C09	7000_5T21	7521	3360	5916	1	0
4	32	C09	7000_5T21	7522	1083	8132	1	0
4	32	C09	7000_5T21	7523	5137	17141	1	0
4	32	C09	7000_5T21	7524	7478	3167	1	0
4	32	C09	7000_5T21	7525	7317	11832	1	0
4	32	C09	7000_5T21	7526	2309	6221	1	0
4	32	C09	7000_5T21	7527	5897	11699	1	0
4	32	C09	7000_5T21	7528	5958	8746	1	0
4	32	C09	7000_5T21	7529	1002	8522	1	0
4	32	C09	7000_5T21	7530	3716	11425	1	0
4	32	C09	7000_5T21	7531	4869	12000	1	0
4	32	C09	7000_5T21	7532	4884	14040	1	0
4	32	C09	7000_5T21	7533	977	8478	1	0
4	32	C09	7000_5T21	7534	3541	15267	1	0
4	32	C09	7000_5T21	7535	3552	6292	1	0
4	32	C09	7000_5T21	7536	4921	14836	1	0
4	32	C09	7000_5T21	7537	4620	16778	1	0
4	32	C09	7000_5T21	7538	2355	10701	1	0
4	32	C09	7000_5T21	7539	6161	10913	1	0
4	32	C09	7000_5T21	7540	4951	11677	1	0
4	32	C09	7000_5T21	7541	5061	11699	1	0
4	32	C09	7000_5T21	7542	7490	11791	1	0
4	32	C09	7000_5T21	7543	3259	8927	1	0
4	32	C09	7000_5T21	7544	4949	14017	1	0
4	32	C09	7000_5T21	7545	3431	11354	1	0
4	32	C09	7000_5T21	7546	3274	3764	1	0
4	32	C09	7000_5T21	7547	6253	6717	1	0
4	32	C09	7000_5T21	7548	9855	11435	1	0
4	32	C09	7000_5T21	7549	4761	6217	1	0
4	32	C09	7000_5T21	7550	3460	8855	1	0
4	32	C09	7000_5T21	7551	4496	3796	1	0
4	32	C09	7000_5T21	7552	6343	3678	1	0
4	32	C09	7000_5T21	7553	6228	9346	1	0
4	32	C09	7000_5T21	7554	2301	8461	1	0
4	32	C09	7000_5T21	7555	2101	9023	1	0
4	32	C09	7000_5T21	7556	4928	11422	1	0
4	32	C09	7000_5T21	7557	4761	6099	1	0
4	32	C09	7000_5T21	7558	3554	11707	1	0
4	32	C09	7000_5T21	7559	5052	14192	1	0
4	32	C09	7000_5T21	7560	2247	8034	1	0
4	32	C09	7000_5T21	7561	1079	6005	1	0
4	32	C09	7000_5T21	7562	3439	6111	1	0
4	32	C09	7000_5T21	7563	6066	13540	1	0
4	32	C09	7000_5T21	7564	2161	6089	1	0
4	32	C09	7000_5T21	7565	6273	13244	1	0
4	32	C09	7000_5T21	7566	4672	17495	1	0
4	32	C09	7000_5T21	7567	974	11425	1	0
4	32	C09	7000_5T21	7568	4831	11394	1	0
4	32	C09	7000_5T21	7569	2255	8983	1	0
4	32	C09	7000_5T21	7570	2246	11959	1	0
4	32	C09	7000_5T21	7571	3791	14211	1	0
4	32	C09	7000_5T21	7572	3571	16899	1	0
4	32	C09	7000_5T21	7573	4885	8566	1	0
4	32	C09	7000_5T21	7574	3586	11599	1	0
4	32	C09	7000_5T21	7575	3548	19088	1	0
4	32	C09	7000_5T21	7576	7127	8662	1	0
4	32	C09	7000_5T21	7577	5024	6351	1	0
4	32	C09	7000_5T21	7578	4698	13790	1	0
4	32	C09	7000_5T21	7579	984	10890	1	0
4	32	C09	7000_5T21	7580	2290	11854	1	0
4	32	C09	7000_5T21	7581	5285	9502	1	0
4	32	C09	7000_5T21	7582	2148	11099	1	0
4	32	C09	7000_5T21	7583	7421	8329	1	0
4	32	C09	7000_5T21	7584	2346	12459	1	0
4	32	C09	7000_5T21	7585	3379	8623	1	0
4	32	C09	7000_5T21	7586	3651	11582	1	0
4	32	C09	7000_5T21	7587	6029	11674	1	0
4	32	C09	7000_5T21	7588	956	11898	1	0
4	32	C09	7000_5T21	7589	7570	17677	1	0
4	32	C09	7000_5T21	7590	4833	16635	1	0
4	32	C09	7000_5T21	7591	2083	6916	1	0
4	32	C09	7000_5T21	7592	2374	12598	1	0
4	32	C09	7000_5T21	7593	4653	8528	1	0
4	32	C09	7000_5T21	7594	3659	8883	1	0
4	32	C09	7000_5T21	7595	5143	6682	1	0
4	32	C09	7000_5T21	7596	4629	17173	1	0
4	32	C09	7000_5T21	7597	6171	8377	1	0
4	32	C09	7000_5T21	7598	3742	8832	1	0
4	32	C09	7000_5T21	7599	2248	6369	1	0
4	32	C09	7000_5T21	7600	3253	10162	1	0
4	32	C09	7000_5T21	7601	3726	8915	1	0
4	32	C09	7000_5T21	7602	3510	11900	1	0
4	32	C09	7000_5T21	7603	3492	11409	1	0
4	32	C09	7000_5T21	7604	3640	6133	1	0
4	32	C09	7000_5T21	7605	5028	8708	1	0
4	32	C09	7000_5T21	7606	2340	11671	1	0
4	32	C09	7000_5T21	7607	3189	8581	1	0
4	32	C09	7000_5T21	7608	3618	16191	1	0
4	32	C09	7000_5T21	7609	3661	12042	1	0
4	32	C09	7000_5T21	7610	2314	14116	1	0
4	32	C09	7000_5T21	7611	4908	8190	1	0
4	32	C09	7000_5T21	7612	1036	6259	1	0
4	32	C09	7000_5T21	7613	2076	8855	1	0
4	32	C09	7000_5T21	7614	6208	3875	1	0
4	32	C09	7000_5T21	7615	5977	16645	1	0
4	32	C09	7000_5T21	7616	2462	6348	1	0
4	32	C09	7000_5T21	7617	6154	14287	1	0
4	32	C09	7000_5T21	7618	3733	9093	1	0
4	32	C09	7000_5T21	7619	3521	11798	1	0
4	32	C09	7000_5T21	7620	4817	11281	1	0
4	32	C09	7000_5T21	7621	3639	12083	1	0
4	32	C09	7000_5T21	7622	2184	8360	1	0
4	32	C09	7000_5T21	7623	3680	8664	1	0
4	32	C09	7000_5T21	7624	5963	8488	1	0
4	32	C09	7000_5T21	7625	7352	8226	1	0
4	32	C09	7000_5T21	7626	6047	11454	1	0
4	32	C09	7000_5T21	7627	3788	8937	1	0
4	32	C09	7000_5T21	7628	5027	12227	1	0
4	32	C09	7000_5T21	7629	2239	11558	1	0
4	32	C09	7000_5T21	7630	3631	16498	1	0
4	32	C09	7000_5T21	7631	6293	14317	1	0
4	32	C09	7000_5T21	7632	3583	6225	1	0
4	32	C09	7000_5T21	7633	3357	6057	1	0
4	32	C09	7000_5T21	7634	7776	17258	1	0
4	32	C09	7000_5T21	7635	934	14759	1	0
4	32	C09	7000_5T21	7636	4803	5227	1	0
4	32	C09	7000_5T21	7637	4647	17729	1	0
4	32	C09	7000_5T21	7638	4878	12054	1	0
4	32	C09	7000_5T21	7639	3553	6257	1	0
4	32	C09	7000_5T21	7640	6251	12019	1	0
4	32	C09	7000_5T21	7641	3727	12865	1	0
4	32	C09	7000_5T21	7642	3450	11975	1	0
4	32	C09	7000_5T21	7643	3216	16579	1	0
4	32	C09	7000_5T21	7644	2179	6032	1	0
4	32	C09	7000_5T21	7645	4945	8416	1	0
4	32	C09	7000_5T21	7646	6095	13639	1	0
4	32	C09	7000_5T21	7647	2224	8297	1	0
4	32	C09	7000_5T21	7648	3408	8711	1	0
4	32	C09	7000_5T21	7649	4562	9022	1	0
4	32	C09	7000_5T21	7650	2067	6159	1	0
4	32	C09	7000_5T21	7651	4723	7144	1	0
4	32	C09	7000_5T21	7652	3261	14136	1	0
4	32	C09	7000_5T21	7653	3301	2954	1	0
4	32	C09	7000_5T21	7654	6166	8306	1	0
4	32	C09	7000_5T21	7655	2182	11214	1	0
4	32	C09	7000_5T21	7656	5033	14946	1	0
4	32	C09	7000_5T21	7657	7358	11766	1	0
4	32	C09	7000_5T21	7658	6259	6338	1	0
4	32	C09	7000_5T21	7659	7499	8878	1	0
4	32	C09	7000_5T21	7660	3579	11157	1	0
4	32	C09	7000_5T21	7661	3533	12039	1	0
4	32	C09	7000_5T21	7662	1094	8751	1	0
4	32	C09	7000_5T21	7663	4914	11242	1	0
4	32	C09	7000_5T21	7664	2213	6492	1	0
4	32	C09	7000_5T21	7665	2072	8078	1	0
4	32	C09	7000_5T21	7666	4742	14487	1	0
4	32	C09	7000_5T21	7667	8569	8675	1	0
4	32	C09	7000_5T21	7668	2351	8946	1	0
4	32	C09	7000_5T21	7669	832	11798	1	0
4	32	C09	7000_5T21	7670	2225	9299	1	0
4	32	C09	7000_5T21	7671	977	13836	1	0
4	32	C09	7000_5T21	7672	4760	11503	1	0
4	32	C09	7000_5T21	7673	7552	8903	1	0
4	32	C09	7000_5T21	7674	6149	8402	1	0
4	32	C09	7000_5T21	7675	4923	6183	1	0
4	32	C09	7000_5T21	7676	4945	17200	1	0
4	32	C09	7000_5T21	7677	7541	14306	1	0
4	32	C09	7000_5T21	7678	3607	17913	1	0
4	32	C09	7000_5T21	7679	2309	15199	1	0
4	32	C09	7000_5T21	7680	3617	8508	1	0
4	32	C09	7000_5T21	7681	2037	5793	1	0
4	32	C09	7000_5T21	7682	2212	16583	1	0
4	32	C09	7000_5T21	7683	4863	3588	1	0
4	32	C09	7000_5T21	7684	5999	13967	1	0
4	32	C09	7000_5T21	7685	2111	11626	1	0
4	32	C09	7000_5T21	7686	2172	5762	1	0
4	32	C09	7000_5T21	7687	2282	6083	1	0
4	32	C09	7000_5T21	7688	3458	11516	1	0
4	32	C09	7000_5T21	7689	4556	16505	1	0
4	32	C09	7000_5T21	7690	4683	9212	1	0
4	32	C09	7000_5T21	7691	5917	5995	1	0
4	32	C09	7000_5T21	7692	3665	10860	1	0
4	32	C09	7000_5T21	7693	2336	6487	1	0
4	32	C09	7000_5T21	7694	2391	16672	1	0
4	32	C09	7000_5T21	7695	1024	11618	1	0
4	32	C09	7000_5T21	7696	8606	8713	1	0
4	32	C09	7000_5T21	7697	890	11644	1	0
4	32	C09	7000_5T21	7698	3675	6234	1	0
4	32	C09	7000_5T21	7699	5994	14783	1	0
4	32	C09	7000_5T21	7700	4715	6206	1	0
4	32	C09	7000_5T21	7701	2124	11358	1	0
4	32	C09	7000_5T21	7702	4940	15285	1	0
4	32	C09	7000_5T21	7703	3561	6427	1	0
4	32	C09	7000_5T21	7704	3679	5958	1	0
4	32	C09	7000_5T21	7705	2333	5855	1	0
4	32	C09	7000_5T21	7706	946	13104	1	0
4	32	C09	7000_5T21	7707	1055	9334	1	0
4	32	C09	7000_5T21	7708	3491	8324	1	0
4	32	C09	7000_5T21	7709	4411	6322	1	0
4	32	C09	7000_5T21	7710	4791	12362	1	0
4	32	C09	7000_5T21	7711	2442	11634	1	0
4	32	C09	7000_5T21	7712	3231	8590	1	0
4	32	C09	7000_5T21	7713	6103	14295	1	0
4	32	C09	7000_5T21	7714	2171	8863	1	0
4	32	C09	7000_5T21	7715	4888	12009	1	0
4	32	C09	7000_5T21	7716	3359	11421	1	0
4	32	C09	7000_5T21	7717	3769	8720	1	0
4	32	C09	7000_5T21	7718	3342	13810	1	0
4	32	C09	7000_5T21	7719	4909	8784	1	0
4	32	C09	7000_5T21	7720	3471	6177	1	0
4	32	C09	7000_5T21	7721	1020	9037	1	0
4	32	C09	7000_5T21	7722	3357	9051	1	0
4	32	C09	7000_5T21	7723	4988	12086	1	0
4	32	C09	7000_5T21	7724	3782	14176	1	0
4	32	C09	7000_5T21	7725	2220	8756	1	0
4	32	C09	7000_5T21	7726	6110	8337	1	0
4	32	C09	7000_5T21	7727	3274	13650	1	0
4	32	C09	7000_5T21	7728	3389	13671	1	0
4	32	C09	7000_5T21	7729	2407	12012	1	0
4	32	C09	7000_5T21	7730	2320	5787	1	0
4	32	C09	7000_5T21	7731	3422	15526	1	0
4	32	C09	7000_5T21	7732	2355	8757	1	0
4	32	C09	7000_5T21	7733	5191	9289	1	0
4	32	C09	7000_5T21	7734	954	13763	1	0
4	32	C09	7000_5T21	7735	2168	6024	1	0
4	32	C09	7000_5T21	7736	3444	11941	1	0
4	32	C09	7000_5T21	7737	3590	8752	1	0
4	32	C09	7000_5T21	7738	2186	12514	1	0
4	32	C09	7000_5T21	7739	2346	6067	1	0
4	32	C09	7000_5T21	7740	993	10950	1	0
4	32	C09	7000_5T21	7741	3741	8694	1	0
4	32	C09	7000_5T21	7742	3582	11969	1	0
4	32	C09	7000_5T21	7743	3319	9124	1	0
4	32	C09	7000_5T21	7744	5898	5913	1	0
4	32	C09	7000_5T21	7745	3676	5854	1	0
4	32	C09	7000_5T21	7746	6124	16705	1	0
4	32	C09	7000_5T21	7747	3611	6489	1	0
4	32	C09	7000_5T21	7748	3593	14256	1	0
4	32	C09	7000_5T21	7749	2065	8440	1	0
4	32	C09	7000_5T21	7750	4944	11307	1	0
4	32	C09	7000_5T21	7751	2179	5621	1	0
4	32	C09	7000_5T21	7752	8650	8958	1	0
4	32	C09	7000_5T21	7753	2293	3331	1	0
4	32	C09	7000_5T21	7754	6005	8431	1	0
4	32	C09	7000_5T21	7755	2300	19481	1	0
4	32	C09	7000_5T21	7756	2394	6092	1	0
4	32	C09	7000_5T21	7757	8484	9048	1	0
4	32	C09	7000_5T21	7758	2168	8757	1	0
4	32	C09	7000_5T21	7759	5070	12585	1	0
4	32	C09	7000_5T21	7760	3463	3542	1	0
4	32	C09	7000_5T21	7761	3718	8348	1	0
4	32	C09	7000_5T21	7762	5090	8641	1	0
4	32	C09	7000_5T21	7763	2507	6318	1	0
4	32	C09	7000_5T21	7764	2143	11294	1	0
4	32	C09	7000_5T21	7765	2380	6193	1	0
4	32	C09	7000_5T21	7766	4865	3565	1	0
4	32	C09	7000_5T21	7767	4979	8941	1	0
4	32	C09	7000_5T21	7768	2279	14093	1	0
4	32	C09	7000_5T21	7769	4914	16929	1	0
4	32	C09	7000_5T21	7770	5983	13662	1	0
4	32	C09	7000_5T21	7771	996	16832	1	0
4	32	C09	7000_5T21	7772	1001	14099	1	0
4	32	C09	7000_5T21	7773	2256	14427	1	0
4	32	C09	7000_5T21	7774	4862	11321	1	0
4	32	C09	7000_5T21	7775	4821	12340	1	0
4	32	C09	7000_5T21	7776	6171	8835	1	0
4	32	C09	7000_5T21	7777	2336	13894	1	0
4	32	C09	7000_5T21	7778	7945	14913	1	0
4	32	C09	7000_5T21	7779	2328	9009	1	0
4	32	C09	7000_5T21	7780	6058	8579	1	0
4	32	C09	7000_5T21	7781	3923	12846	1	0
4	32	C09	7000_5T21	7782	5136	14999	1	0
4	32	C09	7000_5T21	7783	3748	11700	1	0
4	32	C09	7000_5T21	7784	5026	12387	1	0
4	32	C09	7000_5T21	7785	1042	17251	1	0
4	32	C09	7000_5T21	7786	2385	11531	1	0
4	32	C09	7000_5T21	7787	4791	12580	1	0
4	32	C09	7000_5T21	7788	3672	11804	1	0
4	32	C09	7000_5T21	7789	5137	6553	1	0
4	32	C09	7000_5T21	7790	5020	9206	1	0
4	32	C09	7000_5T21	7791	4974	8889	1	0
4	32	C09	7000_5T21	7792	3553	15158	1	0
4	32	C09	7000_5T21	7793	7530	6345	1	0
4	32	C09	7000_5T21	7794	7363	3627	1	0
4	32	C09	7000_5T21	7795	6317	8715	1	0
4	32	C09	7000_5T21	7796	3808	3524	1	0
4	32	C09	7000_5T21	7797	4722	11117	1	0
4	32	C09	7000_5T21	7798	3190	11255	1	0
4	32	C09	7000_5T21	7799	3523	12169	1	0
4	32	C09	7000_5T21	7800	3665	6010	1	0
4	32	C09	7000_5T21	7801	2123	8482	1	0
4	32	C09	7000_5T21	7802	3646	14453	1	0
4	32	C09	7000_5T21	7803	5140	17334	1	0
4	32	C09	7000_5T21	7804	3610	16497	1	0
4	32	C09	7000_5T21	7805	945	8918	1	0
4	32	C09	7000_5T21	7806	2318	8579	1	0
4	32	C09	7000_5T21	7807	4833	14549	1	0
4	32	C09	7000_5T21	7808	5167	9281	1	0
4	32	C09	7000_5T21	7809	6285	13149	1	0
4	32	C09	7000_5T21	7810	2073	8955	1	0
4	32	C09	7000_5T21	7811	3605	9129	1	0
4	32	C09	7000_5T21	7812	7317	11231	1	0
4	32	C09	7000_5T21	7813	5005	14227	1	0
4	32	C09	7000_5T21	7814	4902	11667	1	0
4	32	C09	7000_5T21	7815	4728	5862	1	0
4	32	C09	7000_5T21	7816	7191	6163	1	0
4	32	C09	7000_5T21	7817	4551	6330	1	0
4	32	C09	7000_5T21	7818	2249	8600	1	0
4	32	C09	7000_5T21	7819	6197	12136	1	0
4	32	C09	7000_5T21	7820	2268	8897	1	0
4	32	C09	7000_5T21	7821	6148	8788	1	0
4	32	C09	7000_5T21	7822	2016	5961	1	0
4	32	C09	7000_5T21	7823	3706	8332	1	0
4	32	C09	7000_5T21	7824	7160	6357	1	0
4	32	C09	7000_5T21	7825	4810	9779	1	0
4	32	C09	7000_5T21	7826	4829	7974	1	0
4	32	C09	7000_5T21	7827	7303	8907	1	0
4	32	C09	7000_5T21	7828	4704	9116	1	0
4	32	C09	7000_5T21	7829	4719	14412	1	0
4	32	C09	7000_5T21	7830	2311	8728	1	0
4	32	C09	7000_5T21	7831	3646	9339	1	0
4	32	C09	7000_5T21	7832	3786	15322	1	0
4	32	C09	7000_5T21	7833	5923	11285	1	0
4	32	C09	7000_5T21	7834	5159	16846	1	0
4	32	C09	7000_5T21	7835	4786	8797	1	0
4	32	C09	7000_5T21	7836	5980	3189	1	0
4	32	C09	7000_5T21	7837	3944	14670	1	0
4	32	C09	7000_5T21	7838	3494	6281	1	0
4	32	C09	7000_5T21	7839	4904	11936	1	0
4	32	C09	7000_5T21	7840	2062	11566	1	0
4	32	C09	7000_5T21	7841	2372	11608	1	0
4	32	C09	7000_5T21	7842	3612	3626	1	0
4	32	C09	7000_5T21	7843	3430	8452	1	0
4	32	C09	7000_5T21	7844	3621	11700	1	0
4	32	C09	7000_5T21	7845	985	12346	1	0
4	32	C09	7000_5T21	7846	3758	5892	1	0
4	32	C09	7000_5T21	7847	5028	12058	1	0
4	32	C09	7000_5T21	7848	5107	14252	1	0
4	32	C09	7000_5T21	7849	3380	6122	1	0
4	32	C09	7000_5T21	7850	7169	4868	1	0
4	32	C09	7000_5T21	7851	2299	11769	1	0
4	32	C09	7000_5T21	7852	3566	16955	1	0
4	32	C09	7000_5T21	7853	932	11521	1	0
4	32	C09	7000_5T21	7854	7301	19202	1	0
4	32	C09	7000_5T21	7855	4961	8943	1	0
4	32	C09	7000_5T21	7856	5010	13949	1	0
4	32	C09	7000_5T21	7857	2407	8409	1	0
4	32	C09	7000_5T21	7858	3572	6452	1	0
4	32	C09	7000_5T21	7859	1032	20693	1	0
4	32	C09	7000_5T21	7860	4789	11923	1	0
4	32	C09	7000_5T21	7861	3629	11418	1	0
4	32	C09	7000_5T21	7862	3382	11510	1	0
4	32	C09	7000_5T21	7863	1999	3223	1	0
4	32	C09	7000_5T21	7864	4171	11351	1	0
4	32	C09	7000_5T21	7865	3763	11809	1	0
4	32	C09	7000_5T21	7866	2405	11488	1	0
4	32	C09	7000_5T21	7867	4816	14250	1	0
4	32	C09	7000_5T21	7868	6258	9276	1	0
4	32	C09	7000_5T21	7869	4892	14259	1	0
4	32	C09	7000_5T21	7870	2070	6081	1	0
4	32	C09	7000_5T21	7871	5165	14454	1	0
4	32	C09	7000_5T21	7872	2285	8741	1	0
4	32	C09	7000_5T21	7873	6157	8165	1	0
4	32	C09	7000_5T21	7874	7593	8938	1	0
4	32	C09	7000_5T21	7875	4594	8410	1	0
4	32	C09	7000_5T21	7876	2222	6247	1	0
4	32	C09	7000_5T21	7877	2297	19659	1	0
4	32	C09	7000_5T21	7878	2200	12808	1	0
4	32	C09	7000_5T21	7879	1007	14657	1	0
4	32	C09	7000_5T21	7880	3682	11723	1	0
4	32	C09	7000_5T21	7881	3668	9478	1	0
4	32	C09	7000_5T21	7882	3603	8670	1	0
4	32	C09	7000_5T21	7883	5953	11511	1	0
4	32	C09	7000_5T21	7884	3763	12271	1	0
4	32	C09	7000_5T21	7885	996	15123	1	0
4	32	C09	7000_5T21	7886	4781	9690	1	0
4	32	C09	7000_5T21	7887	3840	9612	0	0
4	32	C09	7000_5T21	7888	2419	12084	1	0
4	32	C09	7000_5T21	7889	3179	12099	1	0
4	32	C09	7000_5T21	7890	2230	11464	1	0
4	32	C09	7000_5T21	7891	1099	9370	1	0
4	32	C09	7000_5T21	7892	2199	13765	1	0
4	32	C09	7000_5T21	7893	5936	14524	1	0
4	32	C09	7000_5T21	7894	995	10551	1	0
4	32	C09	7000_5T21	7895	4819	8472	1	0
4	32	C09	7000_5T21	7896	4670	11582	1	0
4	32	C09	7000_5T21	7897	3198	6324	1	0
4	32	C09	7000_5T21	7898	1947	3294	1	0
4	32	C09	7000_5T21	7899	3453	14639	1	0
4	32	C09	7000_5T21	7900	3677	16565	1	0
4	32	C09	7000_5T21	7901	6240	11757	1	0
4	32	C09	7000_5T21	7902	3694	12076	1	0
4	32	C09	7000_5T21	7903	6062	6134	1	0
4	32	C09	7000_5T21	7904	3475	6267	1	0
4	32	C09	7000_5T21	7905	3647	11972	1	0
4	32	C09	7000_5T21	7906	3727	11879	1	0
4	32	C09	7000_5T21	7907	1069	9031	1	0
4	32	C09	7000_5T21	7908	5814	8720	1	0
4	32	C09	7000_5T21	7909	910	11979	1	0
4	32	C09	7000_5T21	7910	6112	5683	1	0
4	32	C09	7000_5T21	7911	2412	6045	1	0
4	32	C09	7000_5T21	7912	4593	6269	1	0
4	32	C09	7000_5T21	7913	3641	11495	1	0
4	32	C09	7000_5T21	7914	2318	11681	1	0
4	32	C09	7000_5T21	7915	4652	19511	1	0
4	32	C09	7000_5T21	7916	4965	8508	1	0
4	32	C09	7000_5T21	7917	4784	6027	1	0
4	32	C09	7000_5T21	7918	3759	16848	1	0
4	32	C09	7000_5T21	7919	3712	6587	1	0
4	32	C09	7000_5T21	7920	3542	14160	1	0
4	32	C09	7000_5T21	7921	3754	11810	1	0
4	32	C09	7000_5T21	7922	3439	8987	1	0
4	32	C09	7000_5T21	7923	4861	3123	1	0
4	32	C09	7000_5T21	7924	3402	15795	1	0
4	32	C09	7000_5T21	7925	4726	11872	1	0
4	32	C09	7000_5T21	7926	3819	14263	1	0
4	32	C09	7000_5T21	7927	2517	3443	1	0
4	32	C09	7000_5T21	7928	8479	6128	1	0
4	32	C09	7000_5T21	7929	2440	6259	1	0
4	32	C09	7000_5T21	7930	2365	15233	1	0
4	32	C09	7000_5T21	7931	926	11729	1	0
4	32	C09	7000_5T21	7932	7263	11556	1	0
4	32	C09	7000_5T21	7933	7262	11489	1	0
4	32	C09	7000_5T21	7934	3375	11664	1	0
4	32	C09	7000_5T21	7935	4609	8626	1	0
4	32	C09	7000_5T21	7936	3468	6329	1	0
4	32	C09	7000_5T21	7937	2336	13987	1	0
4	32	C09	7000_5T21	7938	2058	3067	1	0
4	32	C09	7000_5T21	7939	6214	6256	1	0
4	32	C09	7000_5T21	7940	5966	17204	1	0
4	32	C09	7000_5T21	7941	1043	8342	1	0
4	32	C09	7000_5T21	7942	3630	8394	1	0
4	32	C09	7000_5T21	7943	4868	12171	1	0
4	32	C09	7000_5T21	7944	3455	9116	1	0
4	32	C09	7000_5T21	7945	2848	8584	1	0
4	32	C09	7000_5T21	7946	3801	13376	1	0
4	32	C09	7000_5T21	7947	2331	3489	1	0
4	32	C09	7000_5T21	7948	4702	5369	1	0
4	32	C09	7000_5T21	7949	3612	16995	1	0
4	32	C09	7000_5T21	7950	3587	3698	1	0
4	32	C09	7000_5T21	7951	963	8818	1	0
4	32	C09	7000_5T21	7952	5174	6038	1	0
4	32	C09	7000_5T21	7953	4996	11876	1	0
4	32	C09	7000_5T21	7954	3272	11788	1	0
4	32	C09	7000_5T21	7955	4978	8635	1	0
4	32	C09	7000_5T21	7956	3552	9114	1	0
4	32	C09	7000_5T21	7957	9234	9513	1	0
4	32	C09	7000_5T21	7958	2422	8814	1	0
4	32	C09	7000_5T21	7959	5056	13198	1	0
4	32	C09	7000_5T21	7960	6256	17222	1	0
4	32	C09	7000_5T21	7961	5036	5686	1	0
4	32	C09	7000_5T21	7962	1011	15121	1	0
4	32	C09	7000_5T21	7963	4793	11288	1	0
4	32	C09	7000_5T21	7964	3843	12059	1	0
4	32	C09	7000_5T21	7965	5051	12218	1	0
4	32	C09	7000_5T21	7966	4726	14409	1	0
4	32	C09	7000_5T21	7967	4676	11733	1	0
4	32	C09	7000_5T21	7968	3406	8544	1	0
4	32	C09	7000_5T21	7969	3593	6335	1	0
4	32	C09	7000_5T21	7970	7318	6008	1	0
4	32	C09	7000_5T21	7971	7848	9300	1	0
4	32	C09	7000_5T21	7972	6063	8829	1	0
4	32	C09	7000_5T21	7973	7799	4119	1	0
4	32	C09	7000_5T21	7974	2193	8920	1	0
4	32	C09	7000_5T21	7975	2311	5670	1	0
4	32	C09	7000_5T21	7976	7594	11257	1	0
4	32	C09	7000_5T21	7977	4881	8114	1	0
4	32	C09	7000_5T21	7978	3752	13737	1	0
4	32	C09	7000_5T21	7979	6297	10539	1	0
4	32	C09	7000_5T21	7980	3799	8842	1	0
4	32	C09	7000_5T21	7981	4555	12044	1	0
4	32	C09	7000_5T21	7982	4938	12022	1	0
4	32	C09	7000_5T21	7983	3879	8769	1	0
4	32	C09	7000_5T21	7984	2348	11364	1	0
4	32	C09	7000_5T21	7985	3734	6439	1	0
4	32	C09	7000_5T21	7986	4524	8710	1	0
4	32	C09	7000_5T21	7987	4764	8880	1	0
4	32	C09	7000_5T21	7988	3396	16311	1	0
4	32	C09	7000_5T21	7989	6333	11717	1	0
4	32	C09	7000_5T21	7990	3315	7893	1	0
4	32	C09	7000_5T21	7991	3566	3624	1	0
4	32	C09	7000_5T21	7992	2245	11227	1	0
4	32	C09	7000_5T21	7993	5006	20701	1	0
4	32	C09	7000_5T21	7994	4894	6360	1	0
4	32	C09	7000_5T21	7995	3468	8698	1	0
4	32	C09	7000_5T21	7996	5094	6197	1	0
4	32	C09	7000_5T21	7997	2277	9060	1	0
4	32	C09	7000_5T21	7998	3761	5846	1	0
4	32	C09	7000_5T21	7999	5014	9234	1	0
4	32	C09	7000_5T21	8000	3666	12092	1	0
4	32	C09	7000_5T21	8001	2289	13606	1	0
4	32	C09	7000_5T21	8002	3410	3590	1	0
4	32	C09	7000_5T21	8003	2323	15166	1	0
4	32	C09	7000_5T21	8004	4881	8811	1	0
4	32	C09	7000_5T21	8005	4822	8875	1	0
4	32	C09	7000_5T21	8006	4917	6005	1	0
4	32	C09	7000_5T21	8007	6281	14270	1	0
4	32	C09	7000_5T21	8008	3540	6036	1	0
4	32	C09	7000_5T21	8009	3432	6004	1	0
4	32	C09	7000_5T21	8010	2299	3476	1	0
4	32	C09	7000_5T21	8011	3924	11504	1	0
4	32	C09	7000_5T21	8012	6302	8990	1	0
4	32	C09	7000_5T21	8013	3369	9053	1	0
4	32	C09	7000_5T21	8014	3794	12057	1	0
4	32	C09	7000_5T21	8015	3581	9191	1	0
4	32	C09	7000_5T21	8016	4702	14756	1	0
4	32	C09	7000_5T21	8017	6214	6344	1	0
4	32	C09	7000_5T21	8018	3726	9025	1	0
4	32	C09	7000_5T21	8019	2369	11679	1	0
4	32	C09	7000_5T21	8020	3611	3413	1	0
4	32	C09	7000_5T21	8021	3445	9157	1	0
4	32	C09	7000_5T21	8022	4776	11284	1	0
4	32	C09	7000_5T21	8023	5348	12426	1	0
4	32	C09	7000_5T21	8024	3561	6297	1	0
4	32	C09	7000_5T21	8025	7421	17321	1	0
4	32	C09	7000_5T21	8026	4469	9173	1	0
4	32	C09	7000_5T21	8027	2140	6009	1	0
4	32	C09	7000_5T21	8028	3502	11146	1	0
4	32	C09	7000_5T21	8029	3472	17684	1	0
4	32	C09	7000_5T21	8030	2324	8876	1	0
4	32	C09	7000_5T21	8031	6184	6385	1	0
4	32	C09	7000_5T21	8032	2275	11755	1	0
4	32	C09	7000_5T21	8033	6387	9037	1	0
4	32	C09	7000_5T21	8034	5081	6866	1	0
4	32	C09	7000_5T21	8035	2332	11358	1	0
4	32	C09	7000_5T21	8036	1072	11344	1	0
4	32	C09	7000_5T21	8037	3421	11449	1	0
4	32	C09	7000_5T21	8038	3332	13798	1	0
4	32	C09	7000_5T21	8039	4870	15617	1	0
4	32	C09	7000_5T21	8040	3652	13080	1	0
4	32	C09	7000_5T21	8041	4897	8422	1	0
4	32	C09	7000_5T21	8042	6351	15219	1	0
4	32	C09	7000_5T21	8043	6173	11039	1	0
4	32	C09	7000_5T21	8044	1973	8620	1	0
4	32	C09	7000_5T21	8045	4956	8655	1	0
4	32	C09	7000_5T21	8046	7407	11816	1	0
4	32	C09	7000_5T21	8047	4750	8963	1	0
4	32	C09	7000_5T21	8048	2288	11941	1	0
4	32	C09	7000_5T21	8049	3479	11836	1	0
4	32	C09	7000_5T21	8050	2459	9348	1	0
4	32	C09	7000_5T21	8051	2183	14699	1	0
4	32	C09	7000_5T21	8052	4576	8895	1	0
4	32	C09	7000_5T21	8053	6154	11926	1	0
4	32	C09	7000_5T21	8054	5092	11501	0	0
4	32	C09	7000_5T21	8055	2253	6124	1	0
4	32	C09	7000_5T21	8056	4927	13115	1	0
4	32	C09	7000_5T21	8057	911	14282	1	0
4	32	C09	7000_5T21	8058	2172	11230	1	0
4	32	C09	7000_5T21	8059	4331	8676	1	0
4	32	C09	7000_5T21	8060	2239	3183	1	0
4	32	C09	7000_5T21	8061	2099	6057	1	0
4	32	C09	7000_5T21	8062	3595	8614	1	0
4	32	C09	7000_5T21	8063	3778	12837	1	0
4	32	C09	7000_5T21	8064	3662	11973	1	0
4	32	C09	7000_5T21	8065	3755	6479	1	0
4	32	C09	7000_5T21	8066	2245	11800	1	0
4	32	C09	7000_5T21	8067	2390	11490	1	0
4	32	C09	7000_5T21	8068	6235	6338	1	0
4	32	C09	7000_5T21	8069	5043	11455	1	0
4	32	C09	7000_5T21	8070	2110	6094	1	0
4	32	C09	7000_5T21	8071	4636	12607	1	0
4	32	C09	7000_5T21	8072	7096	12006	1	0
4	32	C09	7000_5T21	8073	7497	14096	1	0
4	32	C09	7000_5T21	8074	2277	8594	1	0
4	32	C09	7000_5T21	8075	3679	14136	1	0
4	32	C09	7000_5T21	8076	4718	13927	1	0
4	32	C09	7000_5T21	8077	5803	11948	1	0
4	32	C09	7000_5T21	8078	3340	17114	1	0
4	32	C09	7000_5T21	8079	2351	10263	1	0
4	32	C09	7000_5T21	8080	2183	8703	1	0
4	32	C09	7000_5T21	8081	6060	8409	1	0
4	32	C09	7000_5T21	8082	3498	16757	1	0
4	32	C09	7000_5T21	8083	3435	4820	1	0
4	32	C09	7000_5T21	8084	5993	6318	1	0
4	32	C09	7000_5T21	8085	3560	11416	1	0
4	32	C09	7000_5T21	8086	2295	14587	1	0
4	32	C09	7000_5T21	8087	3807	8952	1	0
4	32	C09	7000_5T21	8088	3254	5792	1	0
4	32	C09	7000_5T21	8089	3771	6143	1	0
4	32	C09	7000_5T21	8090	4630	11712	1	0
4	32	C09	7000_5T21	8091	4758	3493	1	0
4	32	C09	7000_5T21	8092	3468	11026	1	0
4	32	C09	7000_5T21	8093	3467	8275	1	0
4	32	C09	7000_5T21	8094	5950	16162	1	0
4	32	C09	7000_5T21	8095	5987	14424	1	0
4	32	C09	7000_5T21	8096	2319	4933	1	0
4	32	C09	7000_5T21	8097	4962	11607	1	0
4	32	C09	7000_5T21	8098	4803	14127	1	0
4	32	C09	7000_5T21	8099	4587	8558	1	0
4	32	C09	7000_5T21	8100	2178	17843	1	0
4	32	C09	7000_5T21	8101	4863	14075	1	0
4	32	C09	7000_5T21	8102	9591	22275	1	0
4	32	C09	7000_5T21	8103	5701	13698	1	0
4	32	C09	7000_5T21	8104	4746	11785	1	0
4	32	C09	7000_5T21	8105	4488	11426	1	0
4	32	C09	7000_5T21	8106	6263	8987	1	0
4	32	C09	7000_5T21	8107	6347	12127	1	0
4	32	C09	7000_5T21	8108	3493	8761	1	0
4	32	C09	7000_5T21	8109	2332	8869	1	0
4	32	C09	7000_5T21	8110	1837	9229	1	0
4	32	C09	7000_5T21	8111	3456	5920	1	0
4	32	C09	7000_5T21	8112	3487	13544	1	0
4	32	C09	7000_5T21	8113	3490	12175	1	0
4	32	C09	7000_5T21	8114	2379	6558	1	0
4	32	C09	7000_5T21	8115	2246	10848	1	0
4	32	C09	7000_5T21	8116	3617	14600	1	0
4	32	C09	7000_5T21	8117	5083	6443	1	0
4	32	C09	7000_5T21	8118	4616	17157	1	0
4	32	C09	7000_5T21	8119	7387	8262	1	0
4	32	C09	7000_5T21	8120	2273	9031	1	0
4	32	C09	7000_5T21	8121	2329	9171	1	0
4	32	C09	7000_5T21	8122	2613	6481	1	0
4	32	C09	7000_5T21	8123	3726	11599	1	0
4	32	C09	7000_5T21	8124	5920	8302	1	0
4	32	C09	7000_5T21	8125	6082	11481	1	0
4	32	C09	7000_5T21	8126	1074	9194	1	0
4	32	C09	7000_5T21	8127	3729	11741	1	0
4	32	C09	7000_5T21	8128	4687	14129	1	0
4	32	C09	7000_5T21	8129	1072	11758	1	0
4	32	C09	7000_5T21	8130	3390	8828	1	0
4	32	C09	7000_5T21	8131	6033	11192	1	0
4	32	C09	7000_5T21	8132	6253	11296	1	0
4	32	C09	7000_5T21	8133	4709	14293	1	0
4	32	C09	7000_5T21	8134	4899	14611	1	0
4	32	C09	7000_5T21	8135	1076	9967	1	0
4	32	C09	7000_5T21	8136	986	6296	1	0
4	32	C09	7000_5T21	8137	865	14557	1	0
4	32	C09	7000_5T21	8138	4718	14146	1	0
4	32	C09	7000_5T21	8139	3554	4556	1	0
4	32	C09	7000_5T21	8140	2210	3421	1	0
4	32	C09	7000_5T21	8141	4851	14488	1	0
4	32	C09	7000_5T21	8142	3772	6467	1	0
4	32	C09	7000_5T21	8143	4592	14287	1	0
4	32	C09	7000_5T21	8144	3759	11711	1	0
4	32	C09	7000_5T21	8145	3413	12034	1	0
4	32	C09	7000_5T21	8146	1045	12502	1	0
4	32	C09	7000_5T21	8147	2108	5477	1	0
4	32	C09	7000_5T21	8148	1113	16575	1	0
4	32	C09	7000_5T21	8149	2128	8554	1	0
4	32	C09	7000_5T21	8150	2344	17941	1	0
4	32	C09	7000_5T21	8151	2066	8562	1	0
4	32	C09	7000_5T21	8152	5934	16437	1	0
4	32	C09	7000_5T21	8153	870	13959	1	0
4	32	C09	7000_5T21	8154	2372	6102	1	0
4	32	C09	7000_5T21	8155	2300	8620	1	0
4	32	C09	7000_5T21	8156	3585	14011	1	0
4	32	C09	7000_5T21	8157	1976	5473	1	0
4	32	C09	7000_5T21	8158	2164	17421	1	0
4	32	C09	7000_5T21	8159	7352	10350	1	0
4	32	C09	7000_5T21	8160	2295	3516	1	0
4	32	C09	7000_5T21	8161	2326	13902	1	0
4	32	C09	7000_5T21	8162	6047	6113	1	0
4	32	C09	7000_5T21	8163	3508	8921	1	0
4	32	C09	7000_5T21	8164	5022	12383	1	0
4	32	C09	7000_5T21	8165	3164	8841	1	0
4	32	C09	7000_5T21	8166	5983	8968	1	0
4	32	C09	7000_5T21	8167	7613	14112	1	0
4	32	C09	7000_5T21	8168	3748	6518	1	0
4	32	C09	7000_5T21	8169	3673	9445	1	0
4	32	C09	7000_5T21	8170	3668	12241	1	0
4	32	C09	7000_5T21	8171	1159	6443	1	0
4	32	C09	7000_5T21	8172	7268	11594	1	0
4	32	C09	7000_5T21	8173	2317	8801	1	0
4	32	C09	7000_5T21	8174	2414	9154	1	0
4	32	C09	7000_5T21	8175	5151	8731	1	0
4	32	C09	7000_5T21	8176	897	17144	1	0
4	32	C09	7000_5T21	8177	2150	8566	1	0
4	32	C09	7000_5T21	8178	5528	11610	1	0
4	32	C09	7000_5T21	8179	4609	11899	1	0
4	32	C09	7000_5T21	8180	4881	9177	1	0
4	32	C09	7000_5T21	8181	2302	14942	1	0
4	32	C09	7000_5T21	8182	4789	11558	1	0
4	32	C09	7000_5T21	8183	3734	11615	1	0
4	32	C09	7000_5T21	8184	8565	8664	1	0
4	32	C09	7000_5T21	8185	3254	16395	1	0
4	32	C09	7000_5T21	8186	3281	8836	1	0
4	32	C09	7000_5T21	8187	4758	8530	1	0
4	32	C09	7000_5T21	8188	2028	17176	1	0
4	32	C09	7000_5T21	8189	5877	8801	1	0
4	32	C09	7000_5T21	8190	7675	9536	1	0
4	32	C09	7000_5T21	8191	3403	8782	1	0
4	32	C09	7000_5T21	8192	2401	17441	1	0
4	32	C09	7000_5T21	8193	2035	8438	1	0
4	32	C09	7000_5T21	8194	2422	16508	1	0
4	32	C09	7000_5T21	8195	3509	6226	1	0
4	32	C09	7000_5T21	8196	3507	11142	1	0
4	32	C09	7000_5T21	8197	2121	6216	1	0
4	32	C09	7000_5T21	8198	7407	16767	1	0
4	32	C09	7000_5T21	8199	6009	11561	1	0
4	32	C09	7000_5T21	8200	3348	8236	1	0
4	32	C09	7000_5T21	8201	3351	14245	1	0
4	32	C09	7000_5T21	8202	3903	6418	1	0
4	32	C09	7000_5T21	8203	8676	14854	1	0
4	32	C09	7000_5T21	8204	2286	14651	1	0
4	32	C09	7000_5T21	8205	2391	6138	1	0
4	32	C09	7000_5T21	8206	3537	11806	1	0
4	32	C09	7000_5T21	8207	5010	6218	1	0
4	32	C09	7000_5T21	8208	7249	13752	1	0
4	32	C09	7000_5T21	8209	4817	6251	1	0
4	32	C09	7000_5T21	8210	6197	8983	1	0
4	32	C09	7000_5T21	8211	3550	8803	1	0
4	32	C09	7000_5T21	8212	3773	6393	1	0
4	32	C09	7000_5T21	8213	1039	8650	1	0
4	32	C09	7000_5T21	8214	3557	11376	1	0
4	32	C09	7000_5T21	8215	6474	8864	1	0
4	32	C09	7000_5T21	8216	3546	11560	1	0
4	32	C09	7000_5T21	8217	2223	5909	1	0
4	32	C09	7000_5T21	8218	2365	3703	1	0
4	32	C09	7000_5T21	8219	4573	8697	1	0
4	32	C09	7000_5T21	8220	3760	9191	1	0
4	32	C09	7000_5T21	8221	6413	8499	1	0
4	32	C09	7000_5T21	8222	4475	16718	1	0
4	32	C09	7000_5T21	8223	4958	9286	1	0
4	32	C09	7000_5T21	8224	5971	9577	1	0
4	32	C09	7000_5T21	8225	2277	3461	1	0
4	32	C09	7000_5T21	8226	7697	6436	1	0
4	32	C09	7000_5T21	8227	3358	8216	1	0
4	32	C09	7000_5T21	8228	4634	8394	1	0
4	32	C09	7000_5T21	8229	2185	8571	1	0
4	32	C09	7000_5T21	8230	2072	9189	1	0
4	32	C09	7000_5T21	8231	3391	11862	1	0
4	32	C09	7000_5T21	8232	4750	6026	1	0
4	32	C09	7000_5T21	8233	7467	14341	1	0
4	32	C09	7000_5T21	8234	3389	10696	1	0
4	32	C09	7000_5T21	8235	989	14402	1	0
4	32	C09	7000_5T21	8236	2338	6206	1	0
4	32	C09	7000_5T21	8237	3743	11519	1	0
4	32	C09	7000_5T21	8238	3808	6620	1	0
4	32	C09	7000_5T21	8239	3574	14275	1	0
4	32	C09	7000_5T21	8240	3788	9145	1	0
4	32	C09	7000_5T21	8241	5991	6166	1	0
4	32	C09	7000_5T21	8242	3628	6107	1	0
4	32	C09	7000_5T21	8243	2400	5931	1	0
4	32	C09	7000_5T21	8244	6329	11134	1	0
4	32	C09	7000_5T21	8245	2322	14029	1	0
4	32	C09	7000_5T21	8246	6218	6322	1	0
4	32	C09	7000_5T21	8247	6198	12294	1	0
4	32	C09	7000_5T21	8248	2269	11695	1	0
4	32	C09	7000_5T21	8249	3371	13709	1	0
4	32	C09	7000_5T21	8250	2256	11378	1	0
4	32	C09	7000_5T21	8251	6163	18052	1	0
4	32	C09	7000_5T21	8252	5159	12426	1	0
4	32	C09	7000_5T21	8253	944	16102	1	0
4	32	C09	7000_5T21	8254	2382	13586	1	0
4	32	C09	7000_5T21	8255	3429	9072	1	0
4	32	C09	7000_5T21	8256	3436	17279	1	0
4	32	C09	7000_5T21	8257	3589	13902	1	0
4	32	C09	7000_5T21	8258	4722	3662	1	0
4	32	C09	7000_5T21	8259	3747	12116	1	0
4	32	C09	7000_5T21	8260	2149	11493	1	0
4	32	C09	7000_5T21	8261	2263	14686	1	0
4	32	C09	7000_5T21	8262	4824	11889	1	0
4	32	C09	7000_5T21	8263	2220	16706	1	0
4	32	C09	7000_5T21	8264	6090	14554	1	0
4	32	C09	7000_5T21	8265	2326	9674	1	0
4	32	C09	7000_5T21	8266	2292	6493	1	0
4	32	C09	7000_5T21	8267	4789	11521	1	0
4	32	C09	7000_5T21	8268	4994	11677	1	0
4	32	C09	7000_5T21	8269	2157	8584	1	0
4	32	C09	7000_5T21	8270	6070	11319	1	0
4	32	C09	7000_5T21	8271	2335	13501	1	0
4	32	C09	7000_5T21	8272	3499	10040	1	0
4	32	C09	7000_5T21	8273	3391	11267	1	0
4	32	C09	7000_5T21	8274	4747	3011	1	0
4	32	C09	7000_5T21	8275	5063	12535	1	0
4	32	C09	7000_5T21	8276	3563	14540	1	0
4	32	C09	7000_5T21	8277	2291	5868	1	0
4	32	C09	7000_5T21	8278	7453	9877	1	0
4	32	C09	7000_5T21	8279	5800	5838	1	0
4	32	C09	7000_5T21	8280	7548	11927	1	0
4	32	C09	7000_5T21	8281	5975	11588	1	0
4	32	C09	7000_5T21	8282	1023	9530	0	0
4	32	C09	7000_5T21	8283	937	14758	1	0
4	32	C09	7000_5T21	8284	3524	8751	1	0
4	32	C09	7000_5T21	8285	3727	8515	1	0
4	32	C09	7000_5T21	8286	2394	14378	1	0
4	32	C09	7000_5T21	8287	5116	17822	1	0
4	32	C09	7000_5T21	8288	4734	8722	1	0
4	32	C09	7000_5T21	8289	2236	9196	1	0
4	32	C09	7000_5T21	8290	2338	10593	1	0
4	32	C09	7000_5T21	8291	7508	5797	1	0
4	32	C09	7000_5T21	8292	3406	6192	1	0
4	32	C09	7000_5T21	8293	4617	11048	1	0
4	32	C09	7000_5T21	8294	3264	9145	1	0
4	32	C09	7000_5T21	8295	6109	5739	1	0
4	32	C09	7000_5T21	8296	2304	7768	1	0
4	32	C09	7000_5T21	8297	4871	8599	1	0
4	32	C09	7000_5T21	8298	6031	5905	1	0
4	32	C09	7000_5T21	8299	1060	16619	1	0
4	32	C09	7000_5T21	8300	3641	3347	1	0
4	32	C09	7000_5T21	8301	2350	11576	1	0
4	32	C09	7000_5T21	8302	3534	11674	1	0
4	32	C09	7000_5T21	8303	5088	9351	1	0
4	32	C09	7000_5T21	8304	7470	6398	1	0
4	32	C09	7000_5T21	8305	2319	14261	1	0
4	32	C09	7000_5T21	8306	4862	9512	1	0
4	32	C09	7000_5T21	8307	2106	9032	1	0
4	32	C09	7000_5T21	8308	3655	12440	1	0
4	32	C09	7000_5T21	8309	2162	11646	1	0
4	32	C09	7000_5T21	8310	6195	11684	1	0
4	32	C09	7000_5T21	8311	3616	18078	1	0
4	32	C09	7000_5T21	8312	3390	10789	1	0
4	32	C09	7000_5T21	8313	3594	14065	1	0
4	32	C09	7000_5T21	8314	2333	8356	1	0
4	32	C09	7000_5T21	8315	3563	12114	1	0
4	32	C09	7000_5T21	8316	905	14657	1	0
4	32	C09	7000_5T21	8317	2209	11628	1	0
4	32	C09	7000_5T21	8318	1109	6250	1	0
4	32	C09	7000_5T21	8319	3532	11954	1	0
4	32	C09	7000_5T21	8320	8450	11712	1	0
4	32	C09	7000_5T21	8321	2250	12545	1	0
4	32	C09	7000_5T21	8322	3732	13767	1	0
4	32	C09	7000_5T21	8323	3738	6541	1	0
4	32	C09	7000_5T21	8324	6427	11482	1	0
4	32	C09	7000_5T21	8325	3377	8844	1	0
4	32	C09	7000_5T21	8326	2303	8297	1	0
4	32	C09	7000_5T21	8327	6172	14659	1	0
4	32	C09	7000_5T21	8328	3638	9024	1	0
4	32	C09	7000_5T21	8329	6075	6302	1	0
4	32	C09	7000_5T21	8330	2337	6289	1	0
4	32	C09	7000_5T21	8331	4495	7102	1	0
4	32	C09	7000_5T21	8332	3344	14583	1	0
4	32	C09	7000_5T21	8333	6183	6240	1	0
4	32	C09	7000_5T21	8334	2151	5936	1	0
4	32	C09	7000_5T21	8335	3518	14039	1	0
4	32	C09	7000_5T21	8336	4810	5911	1	0
4	32	C09	7000_5T21	8337	3531	14385	1	0
4	32	C09	7000_5T21	8338	6183	11459	1	0
4	32	C09	7000_5T21	8339	2329	8326	1	0
4	32	C09	7000_5T21	8340	6405	16922	1	0
4	32	C09	7000_5T21	8341	921	11323	1	0
4	32	C09	7000_5T21	8342	4980	8066	1	0
4	32	C09	7000_5T21	8343	6071	14282	1	0
4	32	C09	7000_5T21	8344	3704	14131	1	0
4	32	C09	7000_5T21	8345	4949	9430	1	0
4	32	C09	7000_5T21	8346	6526	9221	1	0
4	32	C09	7000_5T21	8347	4850	14308	1	0
4	32	C09	7000_5T21	8348	4868	9654	1	0
4	32	C09	7000_5T21	8349	2364	11439	1	0
4	32	C09	7000_5T21	8350	5112	6574	1	0
4	32	C09	7000_5T21	8351	4769	9240	1	0
4	32	C09	7000_5T21	8352	3863	9268	1	0
4	32	C09	7000_5T21	8353	3568	17285	1	0
4	32	C09	7000_5T21	8354	2206	6457	1	0
4	32	C09	7000_5T21	8355	3412	5759	1	0
4	32	C09	7000_5T21	8356	2341	8719	1	0
4	32	C09	7000_5T21	8357	1064	9388	1	0
4	32	C09	7000_5T21	8358	3641	11385	1	0
4	32	C09	7000_5T21	8359	5942	11102	1	0
4	32	C09	7000_5T21	8360	8582	8806	1	0
4	32	C09	7000_5T21	8361	2396	9320	1	0
4	32	C09	7000_5T21	8362	3364	12146	1	0
4	32	C09	7000_5T21	8363	4940	5757	1	0
4	32	C09	7000_5T21	8364	7594	14458	1	0
4	32	C09	7000_5T21	8365	2381	3159	1	0
4	32	C09	7000_5T21	8366	3613	13223	1	0
4	32	C09	7000_5T21	8367	2529	6808	1	0
4	32	C09	7000_5T21	8368	4935	8519	1	0
4	32	C09	7000_5T21	8369	6127	6145	1	0
4	32	C09	7000_5T21	8370	2439	20761	1	0
4	32	C09	7000_5T21	8371	6260	11797	1	0
4	32	C09	7000_5T21	8372	2352	13465	1	0
4	32	C09	7000_5T21	8373	4959	9109	1	0
4	32	C09	7000_5T21	8374	7163	17488	1	0
4	32	C09	7000_5T21	8375	3684	11786	1	0
4	32	C09	7000_5T21	8376	5151	8937	1	0
4	32	C09	7000_5T21	8377	2387	6346	1	0
4	32	C09	7000_5T21	8378	7495	9305	1	0
4	32	C09	7000_5T21	8379	2374	5972	1	0
4	32	C09	7000_5T21	8380	5252	3412	1	0
4	32	C09	7000_5T21	8381	7474	14817	1	0
4	32	C09	7000_5T21	8382	6043	5688	1	0
4	32	C09	7000_5T21	8383	3553	17869	1	0
4	32	C09	7000_5T21	8384	3754	11843	1	0
4	32	C09	7000_5T21	8385	4895	9740	1	0
4	32	C09	7000_5T21	8386	923	8960	1	0
4	32	C09	7000_5T21	8387	2337	17604	1	0
4	32	C09	7000_5T21	8388	3608	11272	1	0
4	32	C09	7000_5T21	8389	3166	11683	1	0
4	32	C09	7000_5T21	8390	4561	11882	1	0
4	32	C09	7000_5T21	8391	4895	9131	1	0
4	32	C09	7000_5T21	8392	3628	11924	1	0
4	32	C09	7000_5T21	8393	5137	11782	1	0
4	32	C09	7000_5T21	8394	4646	7811	1	0
4	32	C09	7000_5T21	8395	3560	5485	1	0
4	32	C09	7000_5T21	8396	2110	8469	1	0
4	32	C09	7000_5T21	8397	1036	9425	1	0
4	32	C09	7000_5T21	8398	3602	8656	1	0
4	32	C09	7000_5T21	8399	867	14319	1	0
4	32	C09	7000_5T21	8400	3674	6214	1	0
4	32	C09	7000_5T21	8401	8851	6774	1	0
4	32	C09	7000_5T21	8402	3817	14670	1	0
4	32	C09	7000_5T21	8403	2296	11529	1	0
4	32	C09	7000_5T21	8404	2250	5736	1	0
4	32	C09	7000_5T21	8405	5928	14390	1	0
4	32	C09	7000_5T21	8406	7315	13986	1	0
4	32	C09	7000_5T21	8407	953	8760	1	0
4	32	C09	7000_5T21	8408	6161	3403	1	0
4	32	C09	7000_5T21	8409	6239	5889	1	0
4	32	C09	7000_5T21	8410	4926	19949	1	0
4	32	C09	7000_5T21	8411	6170	11878	1	0
4	32	C09	7000_5T21	8412	2120	15504	1	0
4	32	C09	7000_5T21	8413	5987	8679	1	0
4	32	C09	7000_5T21	8414	6080	9223	1	0
4	32	C09	7000_5T21	8415	6492	11875	1	0
4	32	C09	7000_5T21	8416	4760	6103	1	0
4	32	C09	7000_5T21	8417	3339	14354	1	0
4	32	C09	7000_5T21	8418	6107	11389	1	0
4	32	C09	7000_5T21	8419	2443	11689	1	0
4	32	C09	7000_5T21	8420	3363	9047	1	0
4	32	C09	7000_5T21	8421	2309	11037	1	0
4	32	C09	7000_5T21	8422	4944	14125	1	0
4	32	C09	7000_5T21	8423	3815	8801	1	0
4	32	C09	7000_5T21	8424	3268	5863	1	0
4	32	C09	7000_5T21	8425	5138	15292	1	0
4	32	C09	7000_5T21	8426	4834	8896	1	0
4	32	C09	7000_5T21	8427	947	11542	1	0
4	32	C09	7000_5T21	8428	3435	7904	1	0
4	32	C09	7000_5T21	8429	3481	10058	1	0
4	32	C09	7000_5T21	8430	3699	11455	1	0
4	32	C09	7000_5T21	8431	4796	19725	1	0
4	32	C09	7000_5T21	8432	5000	14479	1	0
4	32	C09	7000_5T21	8433	5582	14912	1	0
4	32	C09	7000_5T21	8434	4887	9026	1	0
4	32	C09	7000_5T21	8435	3535	16572	1	0
4	32	C09	7000_5T21	8436	4494	11563	1	0
4	32	C09	7000_5T21	8437	3693	6623	1	0
4	32	C09	7000_5T21	8438	2275	8568	1	0
4	32	C09	7000_5T21	8439	3708	9262	1	0
4	32	C09	7000_5T21	8440	3420	9300	1	0
4	32	C09	7000_5T21	8441	3304	11789	1	0
4	32	C09	7000_5T21	8442	7207	22671	1	0
4	32	C09	7000_5T21	8443	964	11255	1	0
4	32	C09	7000_5T21	8444	3341	14411	1	0
4	32	C09	7000_5T21	8445	5045	15412	1	0
4	32	C09	7000_5T21	8446	4564	17041	1	0
4	32	C09	7000_5T21	8447	2122	11339	1	0
4	32	C09	7000_5T21	8448	8633	10856	1	0
4	32	C09	7000_5T21	8449	4870	12056	1	0
4	32	C09	7000_5T21	8450	3688	8979	1	0
4	32	C09	7000_5T21	8451	4691	11346	1	0
4	32	C09	7000_5T21	8452	2374	6215	1	0
4	32	C09	7000_5T21	8453	7435	6060	1	0
4	32	C09	7000_5T21	8454	4865	15286	1	0
4	32	C09	7000_5T21	8455	5065	6725	1	0
4	32	C09	7000_5T21	8456	2002	12224	1	0
4	32	C09	7000_5T21	8457	3720	12046	1	0
4	32	C09	7000_5T21	8458	3654	7901	1	0
4	32	C09	7000_5T21	8459	2382	8690	1	0
4	32	C09	7000_5T21	8460	2865	13929	1	0
4	32	C09	7000_5T21	8461	4594	8061	1	0
4	32	C09	7000_5T21	8462	2009	17227	1	0
4	32	C09	7000_5T21	8463	4735	11198	1	0
4	32	C09	7000_5T21	8464	3495	8739	1	0
4	32	C09	7000_5T21	8465	3925	6583	1	0
4	32	C09	7000_5T21	8466	5321	13822	1	0
4	32	C09	7000_5T21	8467	5010	7997	1	0
4	32	C09	7000_5T21	8468	3341	8422	1	0
4	32	C09	7000_5T21	8469	3472	10448	1	0
4	32	C09	7000_5T21	8470	2121	10984	1	0
4	32	C09	7000_5T21	8471	7149	8252	1	0
4	32	C09	7000_5T21	8472	6177	11722	1	0
4	32	C09	7000_5T21	8473	3190	3311	1	0
4	32	C09	7000_5T21	8474	3407	11703	1	0
4	32	C09	7000_5T21	8475	1461	7066	0	0
4	32	C09	7000_5T21	8476	4814	6090	1	0
4	32	C09	7000_5T21	8477	3589	8697	1	0
4	32	C09	7000_5T21	8478	6194	11518	1	0
4	32	C09	7000_5T21	8479	4662	14370	1	0
4	32	C09	7000_5T21	8480	2271	6501	1	0
4	32	C09	7000_5T21	8481	4609	14020	1	0
4	32	C09	7000_5T21	8482	6342	11785	1	0
4	32	C09	7000_5T21	8483	4736	14520	1	0
4	32	C09	7000_5T21	8484	3396	11705	1	0
4	32	C09	7000_5T21	8485	7450	12140	1	0
4	32	C09	7000_5T21	8486	2034	5914	1	0
4	32	C09	7000_5T21	8487	3393	8483	1	0
4	32	C09	7000_5T21	8488	3671	11830	1	0
4	32	C09	7000_5T21	8489	3402	12010	1	0
4	32	C09	7000_5T21	8490	3565	11713	1	0
4	32	C09	7000_5T21	8491	6836	10893	1	0
4	32	C09	7000_5T21	8492	2455	6739	1	0
4	32	C09	7000_5T21	8493	4728	17451	1	0
4	32	C09	7000_5T21	8494	8264	6061	1	0
4	32	C09	7000_5T21	8495	3805	11231	1	0
4	32	C09	7000_5T21	8496	8125	14844	1	0
4	32	C09	7000_5T21	8497	3586	11274	1	0
4	32	C09	7000_5T21	8498	4805	11647	1	0
4	32	C09	7000_5T21	8499	3767	11517	1	0
4	32	C09	7000_5T21	8500	4684	8733	1	0
4	32	C09	7000_5T21	8501	3737	9808	1	0
4	32	C09	7000_5T21	8502	1161	6270	1	0
4	32	C09	7000_5T21	8503	4305	8931	1	0
4	32	C09	7000_5T21	8504	4983	13707	1	0
4	32	C09	7000_5T21	8505	2259	3421	1	0
4	32	C09	7000_5T21	8506	3598	8978	1	0
4	32	C09	7000_5T21	8507	999	13549	1	0
4	32	C09	7000_5T21	8508	6229	11952	1	0
4	32	C09	7000_5T21	8509	4973	12802	1	0
4	32	C09	7000_5T21	8510	7850	11686	1	0
4	32	C09	7000_5T21	8511	2312	16855	1	0
4	32	C09	7000_5T21	8512	4873	11260	1	0
4	32	C09	7000_5T21	8513	6140	17983	1	0
4	32	C09	7000_5T21	8514	3479	10708	1	0
4	32	C09	7000_5T21	8515	6241	13787	1	0
4	32	C09	7000_5T21	8516	7373	6232	1	0
4	32	C09	7000_5T21	8517	1024	11233	1	0
4	32	C09	7000_5T21	8518	4703	11841	1	0
4	32	C09	7000_5T21	8519	4935	6397	1	0
4	32	C09	7000_5T21	8520	4673	11920	1	0
4	32	C09	7000_5T21	8521	6262	11666	1	0
4	32	C09	7000_5T21	8522	3620	11625	1	0
4	32	C09	7000_5T21	8523	8906	9294	1	0
4	32	C09	7000_5T21	8524	2197	17219	1	0
4	32	C09	7000_5T21	8525	3307	8574	1	0
4	32	C09	7000_5T21	8526	3622	6325	1	0
4	32	C09	7000_5T21	8527	3615	16782	1	0
4	32	C09	7000_5T21	8528	6063	8591	1	0
4	32	C09	7000_5T21	8529	2120	13723	1	0
4	32	C09	7000_5T21	8530	3641	15152	1	0
4	32	C09	7000_5T21	8531	5251	9214	1	0
4	32	C09	7000_5T21	8532	2411	14001	1	0
4	32	C09	7000_5T21	8533	4571	11212	1	0
4	32	C09	7000_5T21	8534	6267	9346	1	0
4	32	C09	7000_5T21	8535	3652	5907	1	0
4	32	C09	7000_5T21	8536	4710	3564	1	0
4	32	C09	7000_5T21	8537	3409	11372	1	0
4	32	C09	7000_5T21	8538	2281	11219	1	0
4	32	C09	7000_5T21	8539	3498	8933	1	0
4	32	C09	7000_5T21	8540	3407	11969	1	0
4	32	C09	7000_5T21	8541	3602	15529	1	0
4	32	C09	7000_5T21	8542	5283	10427	0	0
4	32	C09	7000_5T21	8543	7447	14305	1	0
4	32	C09	7000_5T21	8544	5137	11257	1	0
4	32	C09	7000_5T21	8545	4612	9256	1	0
4	32	C09	7000_5T21	8546	4893	11286	1	0
4	32	C09	7000_5T21	8547	2211	14637	1	0
4	32	C09	7000_5T21	8548	6405	3360	1	0
4	32	C09	7000_5T21	8549	3616	6193	1	0
4	32	C09	7000_5T21	8550	3267	13883	1	0
4	32	C09	7000_5T21	8551	3643	11693	1	0
4	32	C09	7000_5T21	8552	3388	19174	1	0
4	32	C09	7000_5T21	8553	5116	11012	1	0
4	32	C09	7000_5T21	8554	7814	3813	1	0
4	32	C09	7000_5T21	8555	2258	6792	1	0
4	32	C09	7000_5T21	8556	2243	14653	1	0
4	32	C09	7000_5T21	8557	4673	6068	1	0
4	32	C09	7000_5T21	8558	1043	14581	1	0
4	32	C09	7000_5T21	8559	5041	5555	1	0
4	32	C09	7000_5T21	8560	3510	8495	1	0
4	32	C09	7000_5T21	8561	5725	14089	1	0
4	32	C09	7000_5T21	8562	1013	11698	1	0
4	32	C09	7000_5T21	8563	3683	17498	1	0
4	32	C09	7000_5T21	8564	3516	16887	1	0
4	32	C09	7000_5T21	8565	5153	6902	1	0
4	32	C09	7000_5T21	8566	2277	8780	1	0
4	32	C09	7000_5T21	8567	2303	13029	1	0
4	32	C09	7000_5T21	8568	2464	13203	0	0
4	32	C09	7000_5T21	8569	3288	9096	1	0
4	32	C09	7000_5T21	8570	2222	6319	1	0
4	32	C09	7000_5T21	8571	3237	9022	1	0
4	32	C09	7000_5T21	8572	3870	12322	1	0
4	32	C09	7000_5T21	8573	3549	14038	1	0
4	32	C09	7000_5T21	8574	5979	11676	1	0
4	32	C09	7000_5T21	8575	3772	11621	1	0
4	32	C09	7000_5T21	8576	3627	11529	1	0
4	32	C09	7000_5T21	8577	3654	11338	1	0
4	32	C09	7000_5T21	8578	6017	8655	1	0
4	32	C09	7000_5T21	8579	3726	14790	1	0
4	32	C09	7000_5T21	8580	4688	9244	1	0
4	32	C09	7000_5T21	8581	3818	11701	1	0
4	32	C09	7000_5T21	8582	7212	8888	1	0
4	32	C09	7000_5T21	8583	1155	6415	1	0
4	32	C09	7000_5T21	8584	2323	11466	1	0
4	32	C09	7000_5T21	8585	3372	9328	1	0
4	32	C09	7000_5T21	8586	2896	9314	1	0
4	32	C09	7000_5T21	8587	2115	15729	1	0
4	32	C09	7000_5T21	8588	6405	6820	1	0
4	32	C09	7000_5T21	8589	3584	18254	1	0
4	32	C09	7000_5T21	8590	6021	6186	1	0
4	32	C09	7000_5T21	8591	6041	6274	1	0
4	32	C09	7000_5T21	8592	2046	8632	1	0
4	32	C09	7000_5T21	8593	4610	9763	1	0
4	32	C09	7000_5T21	8594	1031	9084	1	0
4	32	C09	7000_5T21	8595	1032	5665	1	0
4	32	C09	7000_5T21	8596	3583	8774	1	0
4	32	C09	7000_5T21	8597	5089	11458	1	0
4	32	C09	7000_5T21	8598	3702	8645	1	0
4	32	C09	7000_5T21	8599	6203	14522	1	0
4	32	C09	7000_5T21	8600	6356	9641	1	0
4	32	C09	7000_5T21	8601	2210	9315	1	0
4	32	C09	7000_5T21	8602	4501	5894	1	0
4	32	C09	7000_5T21	8603	3694	8953	1	0
4	32	C09	7000_5T21	8604	3565	8908	1	0
4	32	C09	7000_5T21	8605	4841	8747	1	0
4	32	C09	7000_5T21	8606	3567	6044	1	0
4	32	C09	7000_5T21	8607	4900	11741	1	0
4	32	C09	7000_5T21	8608	5115	9440	1	0
4	32	C09	7000_5T21	8609	3579	6281	1	0
4	32	C09	7000_5T21	8610	4842	9010	1	0
4	32	C09	7000_5T21	8611	6072	8568	1	0
4	32	C09	7000_5T21	8612	4947	6377	1	0
4	32	C09	7000_5T21	8613	5002	11160	1	0
4	32	C09	7000_5T21	8614	3448	11305	1	0
4	32	C09	7000_5T21	8615	3751	6411	1	0
4	32	C09	7000_5T21	8616	4765	14292	1	0
4	32	C09	7000_5T21	8617	4602	8865	1	0
4	32	C09	7000_5T21	8618	3766	8857	1	0
4	32	C09	7000_5T21	8619	2060	8946	1	0
4	32	C09	7000_5T21	8620	7894	14901	1	0
4	32	C09	7000_5T21	8621	4862	14660	1	0
4	32	C09	7000_5T21	8622	2188	8878	1	0
4	32	C09	7000_5T21	8623	5275	9173	1	0
4	32	C09	7000_5T21	8624	1042	13985	1	0
4	32	C09	7000_5T21	8625	5218	20228	1	0
4	32	C09	7000_5T21	8626	4851	11442	1	0
4	32	C09	7000_5T21	8627	5079	16945	1	0
4	32	C09	7000_5T21	8628	4665	6400	1	0
4	32	C09	7000_5T21	8629	4908	14479	1	0
4	32	C09	7000_5T21	8630	7390	5943	1	0
4	32	C09	7000_5T21	8631	2430	3531	1	0
4	32	C09	7000_5T21	8632	6362	8815	1	0
4	32	C09	7000_5T21	8633	1020	11609	1	0
4	32	C09	7000_5T21	8634	2684	11525	1	0
4	32	C09	7000_5T21	8635	4844	8927	1	0
4	32	C09	7000_5T21	8636	4825	6431	1	0
4	32	C09	7000_5T21	8637	6286	8582	1	0
4	32	C09	7000_5T21	8638	3707	8326	1	0
4	32	C09	7000_5T21	8639	5159	8813	1	0
4	32	C09	7000_5T21	8640	2316	10875	1	0
4	32	C09	7000_5T21	8641	6059	9223	1	0
4	32	C09	7000_5T21	8642	7428	7728	1	0
4	32	C09	7000_5T21	8643	4668	18465	1	0
4	32	C09	7000_5T21	8644	7252	11138	1	0
4	32	C09	7000_5T21	8645	4830	11436	1	0
4	32	C09	7000_5T21	8646	1091	5288	1	0
4	32	C09	7000_5T21	8647	2256	9209	1	0
4	32	C09	7000_5T21	8648	3454	11217	1	0
4	32	C09	7000_5T21	8649	3314	11329	1	0
4	32	C09	7000_5T21	8650	2167	12071	1	0
4	32	C09	7000_5T21	8651	5951	6039	1	0
4	32	C09	7000_5T21	8652	4966	9061	1	0
4	32	C09	7000_5T21	8653	892	14480	1	0
4	32	C09	7000_5T21	8654	4631	11315	1	0
4	32	C09	7000_5T21	8655	3456	8857	1	0
4	32	C09	7000_5T21	8656	2283	8892	1	0
4	32	C09	7000_5T21	8657	4953	19938	1	0
4	32	C09	7000_5T21	8658	2447	11741	1	0
4	32	C09	7000_5T21	8659	2057	10986	1	0
4	32	C09	7000_5T21	8660	1025	8779	1	0
4	32	C09	7000_5T21	8661	7602	15065	1	0
4	32	C09	7000_5T21	8662	2414	3603	1	0
4	32	C09	7000_5T21	8663	4757	6019	1	0
4	32	C09	7000_5T21	8664	4839	6428	1	0
4	32	C09	7000_5T21	8665	3484	8442	1	0
4	32	C09	7000_5T21	8666	2081	15844	1	0
4	32	C09	7000_5T21	8667	6212	11448	1	0
4	32	C09	7000_5T21	8668	5048	9434	1	0
4	32	C09	7000_5T21	8669	3020	11283	1	0
4	32	C09	7000_5T21	8670	3433	7465	1	0
4	32	C09	7000_5T21	8671	3499	8954	1	0
4	32	C09	7000_5T21	8672	6063	6490	1	0
4	32	C09	7000_5T21	8673	2080	11567	1	0
4	32	C09	7000_5T21	8674	5982	3530	1	0
4	32	C09	7000_5T21	8675	6178	12179	1	0
4	32	C09	7000_5T21	8676	4939	8550	1	0
4	32	C09	7000_5T21	8677	3671	13876	1	0
4	32	C09	7000_5T21	8678	5854	11107	1	0
4	32	C09	7000_5T21	8679	3508	8966	1	0
4	32	C09	7000_5T21	8680	3654	11600	1	0
4	32	C09	7000_5T21	8681	1008	11480	1	0
4	32	C09	7000_5T21	8682	936	13766	1	0
4	32	C09	7000_5T21	8683	4649	6069	1	0
4	32	C09	7000_5T21	8684	3508	6223	1	0
4	32	C09	7000_5T21	8685	7102	11941	1	0
4	32	C09	7000_5T21	8686	5987	8804	1	0
4	32	C09	7000_5T21	8687	4953	8370	1	0
4	32	C09	7000_5T21	8688	7349	11191	1	0
4	32	C09	7000_5T21	8689	2194	14017	1	0
4	32	C09	7000_5T21	8690	1041	16444	1	0
4	32	C09	7000_5T21	8691	962	11713	1	0
4	32	C09	7000_5T21	8692	2309	11744	1	0
4	32	C09	7000_5T21	8693	2172	11093	1	0
4	32	C09	7000_5T21	8694	3773	17285	1	0
4	32	C09	7000_5T21	8695	3751	14525	1	0
4	32	C09	7000_5T21	8696	3464	8576	1	0
4	32	C09	7000_5T21	8697	3695	14039	1	0
4	32	C09	7000_5T21	8698	3732	6250	1	0
4	32	C09	7000_5T21	8699	3867	11929	1	0
4	32	C09	7000_5T21	8700	3568	12729	1	0
4	32	C09	7000_5T21	8701	5097	5778	1	0
4	32	C09	7000_5T21	8702	2269	9296	1	0
4	32	C09	7000_5T21	8703	6195	19742	1	0
4	32	C09	7000_5T21	8704	6073	12229	1	0
4	32	C09	7000_5T21	8705	6107	11252	1	0
4	32	C09	7000_5T21	8706	2035	6293	1	0
4	32	C09	7000_5T21	8707	4895	6382	1	0
4	32	C09	7000_5T21	8708	9141	8667	1	0
4	32	C09	7000_5T21	8709	5244	9032	1	0
4	32	C09	7000_5T21	8710	3850	15451	1	0
4	32	C09	7000_5T21	8711	3626	13588	1	0
4	32	C09	7000_5T21	8712	3320	6198	1	0
4	32	C09	7000_5T21	8713	3592	6344	1	0
4	32	C09	7000_5T21	8714	6040	11368	1	0
4	32	C09	7000_5T21	8715	3687	9185	1	0
4	32	C09	7000_5T21	8716	2321	8290	1	0
4	32	C09	7000_5T21	8717	3823	9028	1	0
4	32	C09	7000_5T21	8718	3451	9087	1	0
4	32	C09	7000_5T21	8719	3460	11052	1	0
4	32	C09	7000_5T21	8720	4952	9167	1	0
4	32	C09	7000_5T21	8721	6100	6362	1	0
4	32	C09	7000_5T21	8722	4859	9090	1	0
4	32	C09	7000_5T21	8723	2384	6553	1	0
4	32	C09	7000_5T21	8724	1025	11123	1	0
4	32	C09	7000_5T21	8725	4754	11650	1	0
4	32	C09	7000_5T21	8726	3433	11557	1	0
4	32	C09	7000_5T21	8727	2202	11271	1	0
4	32	C09	7000_5T21	8728	4656	8715	1	0
4	32	C09	7000_5T21	8729	7315	7617	1	0
4	32	C09	7000_5T21	8730	3574	3201	1	0
4	32	C09	7000_5T21	8731	3896	3829	1	0
4	32	C09	7000_5T21	8732	6096	14348	1	0
4	32	C09	7000_5T21	8733	4637	4164	1	0
4	32	C09	7000_5T21	8734	1988	14074	1	0
4	32	C09	7000_5T21	8735	3545	8278	1	0
4	32	C09	7000_5T21	8736	3448	11763	1	0
4	32	C09	7000_5T21	8737	2308	12557	1	0
4	32	C09	7000_5T21	8738	1976	8243	1	0
4	32	C09	7000_5T21	8739	8573	10926	1	0
4	32	C09	7000_5T21	8740	6259	6321	1	0
4	32	C09	7000_5T21	8741	1982	11019	1	0
4	32	C09	7000_5T21	8742	3511	6271	1	0
4	32	C09	7000_5T21	8743	2212	3263	1	0
4	32	C09	7000_5T21	8744	3596	14847	1	0
4	32	C09	7000_5T21	8745	6227	12036	1	0
4	32	C09	7000_5T21	8746	1067	19881	1	0
4	32	C09	7000_5T21	8747	2039	8725	1	0
4	32	C09	7000_5T21	8748	6551	19927	1	0
4	32	C09	7000_5T21	8749	2385	9448	1	0
4	32	C09	7000_5T21	8750	4811	8592	1	0
4	32	C09	7000_5T21	8751	2318	13746	1	0
4	32	C09	7000_5T21	8752	3789	12213	1	0
4	32	C09	7000_5T21	8753	2055	8295	1	0
4	32	C09	7000_5T21	8754	3505	6060	1	0
4	32	C09	7000_5T21	8755	2370	6152	1	0
4	32	C09	7000_5T21	8756	2267	11530	1	0
4	32	C09	7000_5T21	8757	967	11338	1	0
4	32	C09	7000_5T21	8758	5926	14565	1	0
4	32	C09	7000_5T21	8759	3451	13985	1	0
4	32	C09	7000_5T21	8760	4824	3347	1	0
4	32	C09	7000_5T21	8761	4697	12013	1	0
4	32	C09	7000_5T21	8762	2256	11869	1	0
4	32	C09	7000_5T21	8763	2433	11743	1	0
4	32	C09	7000_5T21	8764	2180	3237	1	0
4	32	C09	7000_5T21	8765	3247	11516	1	0
4	32	C09	7000_5T21	8766	7915	9130	1	0
4	32	C09	7000_5T21	8767	4797	19541	1	0
4	32	C09	7000_5T21	8768	5017	16752	1	0
4	32	C09	7000_5T21	8769	7226	6118	1	0
4	32	C09	7000_5T21	8770	6128	6371	1	0
4	32	C09	7000_5T21	8771	2266	7914	1	0
4	32	C09	7000_5T21	8772	3593	13800	1	0
4	32	C09	7000_5T21	8773	5036	12023	1	0
4	32	C09	7000_5T21	8774	4577	5718	1	0
4	32	C09	7000_5T21	8775	7628	11825	1	0
4	32	C09	7000_5T21	8776	5177	11580	1	0
4	32	C09	7000_5T21	8777	2265	16405	1	0
4	32	C09	7000_5T21	8778	2076	3851	1	0
4	32	C09	7000_5T21	8779	2092	8649	1	0
4	32	C09	7000_5T21	8780	1050	19953	1	0
4	32	C09	7000_5T21	8781	2112	11426	1	0
4	32	C09	7000_5T21	8782	982	12299	1	0
4	32	C09	7000_5T21	8783	1094	8942	1	0
4	32	C09	7000_5T21	8784	979	9323	1	0
4	32	C09	7000_5T21	8785	3880	9310	1	0
4	32	C09	7000_5T21	8786	3417	14676	1	0
4	32	C09	7000_5T21	8787	3662	8582	1	0
4	32	C09	7000_5T21	8788	1000	11171	1	0
4	32	C09	7000_5T21	8789	4632	14416	1	0
4	32	C09	7000_5T21	8790	5836	5958	1	0
4	32	C09	7000_5T21	8791	3327	6841	1	0
4	32	C09	7000_5T21	8792	4675	5506	1	0
4	32	C09	7000_5T21	8793	3893	9622	1	0
4	32	C09	7000_5T21	8794	6277	9288	1	0
4	32	C09	7000_5T21	8795	5061	6069	1	0
4	32	C09	7000_5T21	8796	4594	11097	1	0
4	32	C09	7000_5T21	8797	5084	3945	1	0
4	32	C09	7000_5T21	8798	2285	8651	1	0
4	32	C09	7000_5T21	8799	5195	12369	1	0
4	32	C09	7000_5T21	8800	4663	11538	1	0
4	32	C09	7000_5T21	8801	7527	16802	1	0
4	32	C09	7000_5T21	8802	6168	20332	1	0
4	32	C09	7000_5T21	8803	4964	16549	1	0
4	32	C09	7000_5T21	8804	3662	8495	1	0
4	32	C09	7000_5T21	8805	2425	9021	1	0
4	32	C09	7000_5T21	8806	3267	8881	1	0
4	32	C09	7000_5T21	8807	1076	9081	1	0
4	32	C09	7000_5T21	8808	2240	8936	1	0
4	32	C09	7000_5T21	8809	2347	6318	1	0
4	32	C09	7000_5T21	8810	5050	11737	1	0
4	32	C09	7000_5T21	8811	2322	9227	1	0
4	32	C09	7000_5T21	8812	6292	6294	1	0
4	32	C09	7000_5T21	8813	3671	14496	1	0
4	32	C09	7000_5T21	8814	3695	16294	1	0
4	32	C09	7000_5T21	8815	3237	6555	1	0
4	32	C09	7000_5T21	8816	1008	8918	1	0
4	32	C09	7000_5T21	8817	2329	17483	1	0
4	32	C09	7000_5T21	8818	2243	8579	1	0
4	32	C09	7000_5T21	8819	3605	12068	1	0
4	32	C09	7000_5T21	8820	2133	17501	1	0
4	32	C09	7000_5T21	8821	3514	11886	1	0
4	32	C09	7000_5T21	8822	2350	13666	1	0
4	32	C09	7000_5T21	8823	6030	13432	1	0
4	32	C09	7000_5T21	8824	2327	9143	1	0
4	32	C09	7000_5T21	8825	4918	14470	1	0
4	32	C09	7000_5T21	8826	6259	6214	1	0
4	32	C09	7000_5T21	8827	2287	11548	1	0
4	32	C09	7000_5T21	8828	4729	9082	1	0
4	32	C09	7000_5T21	8829	4930	6034	1	0
4	32	C09	7000_5T21	8830	6302	9712	1	0
4	32	C09	7000_5T21	8831	4952	8936	1	0
4	32	C09	7000_5T21	8832	3646	17600	1	0
4	32	C09	7000_5T21	8833	6048	8411	1	0
4	32	C09	7000_5T21	8834	3369	11597	1	0
4	32	C09	7000_5T21	8835	2074	11631	1	0
4	32	C09	7000_5T21	8836	4757	8433	1	0
4	32	C09	7000_5T21	8837	5882	5906	1	0
4	32	C09	7000_5T21	8838	2348	14174	1	0
4	32	C09	7000_5T21	8839	3507	11288	1	0
4	32	C09	7000_5T21	8840	6292	15629	1	0
4	32	C09	7000_5T21	8841	4810	9035	1	0
4	32	C09	7000_5T21	8842	3392	6317	1	0
4	32	C09	7000_5T21	8843	2243	14644	1	0
4	32	C09	7000_5T21	8844	3426	14940	1	0
4	32	C09	7000_5T21	8845	5236	14638	1	0
4	32	C09	7000_5T21	8846	2180	11649	1	0
4	32	C09	7000_5T21	8847	6280	14851	1	0
4	32	C09	7000_5T21	8848	8749	17202	1	0
4	32	C09	7000_5T21	8849	5145	17486	1	0
4	32	C09	7000_5T21	8850	2418	9465	1	0
4	32	C09	7000_5T21	8851	2336	8396	1	0
4	32	C09	7000_5T21	8852	4758	6429	1	0
4	32	C09	7000_5T21	8853	3582	3429	1	0
4	32	C09	7000_5T21	8854	6300	14496	1	0
4	32	C09	7000_5T21	8855	7500	5988	1	0
4	32	C09	7000_5T21	8856	2243	11575	1	0
4	32	C09	7000_5T21	8857	2385	8690	1	0
4	32	C09	7000_5T21	8858	4959	22637	1	0
4	32	C09	7000_5T21	8859	5106	9193	1	0
4	32	C09	7000_5T21	8860	5116	14626	1	0
4	32	C09	7000_5T21	8861	6090	8415	1	0
4	32	C09	7000_5T21	8862	8962	11913	1	0
4	32	C09	7000_5T21	8863	2326	3439	1	0
4	32	C09	7000_5T21	8864	3349	8528	1	0
4	32	C09	7000_5T21	8865	2012	11244	1	0
4	32	C09	7000_5T21	8866	5883	6402	1	0
4	32	C09	7000_5T21	8867	4817	12210	1	0
4	32	C09	7000_5T21	8868	3566	8814	1	0
4	32	C09	7000_5T21	8869	2166	9028	1	0
4	32	C09	7000_5T21	8870	3760	11122	1	0
4	32	C09	7000_5T21	8871	3530	12178	1	0
4	32	C09	7000_5T21	8872	3432	6096	1	0
4	32	C09	7000_5T21	8873	4914	15420	1	0
4	32	C09	7000_5T21	8874	3594	9191	1	0
4	32	C09	7000_5T21	8875	4721	11844	1	0
4	32	C09	7000_5T21	8876	2207	9681	1	0
4	32	C09	7000_5T21	8877	2083	14227	1	0
4	32	C09	7000_5T21	8878	3436	11626	1	0
4	32	C09	7000_5T21	8879	4790	3122	1	0
4	32	C09	7000_5T21	8880	3619	13503	1	0
4	32	C09	7000_5T21	8881	3599	20659	1	0
4	32	C09	7000_5T21	8882	3529	10950	1	0
4	32	C09	7000_5T21	8883	1060	10283	1	0
4	32	C09	7000_5T21	8884	6519	9045	1	0
4	32	C09	7000_5T21	8885	2167	9191	1	0
4	32	C09	7000_5T21	8886	3380	11699	1	0
4	32	C09	7000_5T21	8887	3872	6249	1	0
4	32	C09	7000_5T21	8888	5077	5952	1	0
4	32	C09	7000_5T21	8889	2284	3439	1	0
4	32	C09	7000_5T21	8890	6001	11488	1	0
4	32	C09	7000_5T21	8891	5914	5999	1	0
4	32	C09	7000_5T21	8892	3716	14287	1	0
4	32	C09	7000_5T21	8893	5053	9003	1	0
4	32	C09	7000_5T21	8894	2197	16847	1	0
4	32	C09	7000_5T21	8895	3550	11292	1	0
4	32	C09	7000_5T21	8896	1970	6007	1	0
4	32	C09	7000_5T21	8897	6211	9053	1	0
4	32	C09	7000_5T21	8898	4944	16557	1	0
4	32	C09	7000_5T21	8899	4897	6503	1	0
4	32	C09	7000_5T21	8900	4775	14617	1	0
4	32	C09	7000_5T21	8901	3558	13623	1	0
4	32	C09	7000_5T21	8902	2468	11376	1	0
4	32	C09	7000_5T21	8903	1031	6089	1	0
4	32	C09	7000_5T21	8904	4819	8344	1	0
4	32	C09	7000_5T21	8905	1045	8931	1	0
4	32	C09	7000_5T21	8906	1093	8479	1	0
4	32	C09	7000_5T21	8907	3416	8590	1	0
4	32	C09	7000_5T21	8908	3707	9294	1	0
4	32	C09	7000_5T21	8909	3962	9412	1	0
4	32	C09	7000_5T21	8910	3787	15014	1	0
4	32	C09	7000_5T21	8911	997	5905	1	0
4	32	C09	7000_5T21	8912	6281	11875	1	0
4	32	C09	7000_5T21	8913	5041	7075	1	0
4	32	C09	7000_5T21	8914	3546	9174	1	0
4	32	C09	7000_5T21	8915	2289	6247	1	0
4	32	C09	7000_5T21	8916	2490	11773	1	0
4	32	C09	7000_5T21	8917	3851	9225	1	0
4	32	C09	7000_5T21	8918	4787	11026	1	0
4	32	C09	7000_5T21	8919	4950	11673	1	0
4	32	C09	7000_5T21	8920	6237	6362	1	0
4	32	C09	7000_5T21	8921	4794	14320	1	0
4	32	C09	7000_5T21	8922	4978	5747	1	0
4	32	C09	7000_5T21	8923	6418	8528	1	0
4	32	C09	7000_5T21	8924	3842	20116	1	0
4	32	C09	7000_5T21	8925	6356	17223	1	0
4	32	C09	7000_5T21	8926	4761	6339	1	0
4	32	C09	7000_5T21	8927	3673	9281	1	0
4	32	C09	7000_5T21	8928	2528	14044	1	0
4	32	C09	7000_5T21	8929	3221	8720	1	0
4	32	C09	7000_5T21	8930	6198	5823	1	0
4	32	C09	7000_5T21	8931	3629	11466	1	0
4	32	C09	7000_5T21	8932	2199	13665	1	0
4	32	C09	7000_5T21	8933	4619	14423	1	0
4	32	C09	7000_5T21	8934	1066	8715	1	0
4	32	C09	7000_5T21	8935	919	11789	1	0
4	32	C09	7000_5T21	8936	3975	11255	1	0
4	32	C09	7000_5T21	8937	2240	9217	1	0
4	32	C09	7000_5T21	8938	3556	13518	1	0
4	32	C09	7000_5T21	8939	990	6053	1	0
4	32	C09	7000_5T21	8940	3481	9019	1	0
4	32	C09	7000_5T21	8941	3606	18569	1	0
4	32	C09	7000_5T21	8942	3532	6303	1	0
4	32	C09	7000_5T21	8943	8934	13775	1	0
4	32	C09	7000_5T21	8944	937	11203	1	0
4	32	C09	7000_5T21	8945	6058	14381	1	0
4	32	C09	7000_5T21	8946	3330	5971	1	0
4	32	C09	7000_5T21	8947	2360	11796	1	0
4	32	C09	7000_5T21	8948	6321	6769	1	0
4	32	C09	7000_5T21	8949	6096	6487	1	0
4	32	C09	7000_5T21	8950	3427	11144	1	0
4	32	C09	7000_5T21	8951	5070	14500	1	0
4	32	C09	7000_5T21	8952	3740	15060	1	0
4	32	C09	7000_5T21	8953	6191	8136	1	0
4	32	C09	7000_5T21	8954	3746	8718	1	0
4	32	C09	7000_5T21	8955	3504	13202	1	0
4	32	C09	7000_5T21	8956	2272	13999	1	0
4	32	C09	7000_5T21	8957	2207	14769	1	0
4	32	C09	7000_5T21	8958	2359	6409	1	0
4	32	C09	7000_5T21	8959	7664	15088	1	0
4	32	C09	7000_5T21	8960	3645	8399	1	0
4	32	C09	7000_5T21	8961	2298	9208	1	0
4	32	C09	7000_5T21	8962	2506	9121	1	0
4	32	C09	7000_5T21	8963	3387	14146	1	0
4	32	C09	7000_5T21	8964	2357	10918	1	0
4	32	C09	7000_5T21	8965	7320	9007	1	0
4	32	C09	7000_5T21	8966	3486	5860	1	0
4	32	C09	7000_5T21	8967	4590	14441	1	0
4	32	C09	7000_5T21	8968	4899	14408	1	0
4	32	C09	7000_5T21	8969	3666	9124	1	0
4	32	C09	7000_5T21	8970	4743	14602	1	0
4	32	C09	7000_5T21	8971	6308	6484	1	0
4	32	C09	7000_5T21	8972	9787	10956	1	0
4	32	C09	7000_5T21	8973	4676	9334	1	0
4	32	C09	7000_5T21	8974	2423	9001	1	0
4	32	C09	7000_5T21	8975	2388	11687	1	0
4	32	C09	7000_5T21	8976	6335	12180	1	0
4	32	C09	7000_5T21	8977	3473	5523	1	0
4	32	C09	7000_5T21	8978	4851	8587	1	0
4	32	C09	7000_5T21	8979	4737	9021	1	0
4	32	C09	7000_5T21	8980	5025	11751	1	0
4	32	C09	7000_5T21	8981	2295	8468	1	0
4	32	C09	7000_5T21	8982	4787	9176	1	0
4	32	C09	7000_5T21	8983	6108	6221	1	0
4	32	C09	7000_5T21	8984	5094	11940	1	0
4	32	C09	7000_5T21	8985	986	11886	1	0
4	32	C09	7000_5T21	8986	2426	6423	1	0
4	32	C09	7000_5T21	8987	7430	12015	1	0
4	32	C09	7000_5T21	8988	3732	3447	1	0
4	32	C09	7000_5T21	8989	4709	8754	1	0
4	32	C09	7000_5T21	8990	2170	11749	1	0
4	32	C09	7000_5T21	8991	3703	14353	1	0
4	32	C09	7000_5T21	8992	9336	9813	1	0
4	32	C09	7000_5T21	8993	3664	11926	1	0
4	32	C09	7000_5T21	8994	3326	10040	1	0
4	32	C09	7000_5T21	8995	3288	7572	1	0
4	32	C09	7000_5T21	8996	6406	14178	1	0
4	32	C09	7000_5T21	8997	2438	9044	1	0
4	32	C09	7000_5T21	8998	3543	11962	1	0
4	32	C09	7000_5T21	8999	6065	14137	1	0
4	32	C09	7000_5T21	9000	4962	8640	1	0
4	32	C09	7000_5T21	9001	4885	11676	1	0
4	32	C09	7000_5T21	9002	5166	11815	1	0
4	32	C09	7000_5T21	9003	3450	5700	1	0
4	32	C09	7000_5T21	9004	4776	11066	1	0
4	32	C09	7000_5T21	9005	8700	8676	1	0
4	32	C09	7000_5T21	9006	1117	12493	1	0
4	32	C09	7000_5T21	9007	2270	11488	1	0
4	32	C09	7000_5T21	9008	3729	14349	1	0
4	32	C09	7000_5T21	9009	3575	11264	1	0
4	32	C09	7000_5T21	9010	3421	14230	1	0
4	32	C09	7000_5T21	9011	4792	11617	1	0
4	32	C09	7000_5T21	9012	4887	5836	1	0
4	32	C09	7000_5T21	9013	2499	9105	1	0
4	32	C09	7000_5T21	9014	2334	8446	1	0
4	32	C09	7000_5T21	9015	5059	8866	1	0
4	32	C09	7000_5T21	9016	6043	16270	1	0
4	32	C09	7000_5T21	9017	5963	11704	1	0
4	32	C09	7000_5T21	9018	4863	19290	1	0
4	32	C09	7000_5T21	9019	2197	13859	1	0
4	32	C09	7000_5T21	9020	3491	14383	1	0
4	32	C09	7000_5T21	9021	5070	14640	1	0
4	32	C09	7000_5T21	9022	3677	10039	1	0
4	32	C09	7000_5T21	9023	3508	7260	1	0
4	32	C09	7000_5T21	9024	6367	15013	1	0
4	32	C09	7000_5T21	9025	3584	11746	1	0
4	32	C09	7000_5T21	9026	2233	6362	1	0
4	32	C09	7000_5T21	9027	2347	8909	1	0
4	32	C09	7000_5T21	9028	1985	3889	1	0
4	32	C09	7000_5T21	9029	6007	11532	1	0
4	32	C09	7000_5T21	9030	2142	3516	1	0
4	32	C09	7000_5T21	9031	3785	5785	1	0
4	32	C09	7000_5T21	9032	2302	9018	1	0
4	32	C09	7000_5T21	9033	4641	6213	1	0
4	32	C09	7000_5T21	9034	3644	8897	1	0
4	32	C09	7000_5T21	9035	6451	11963	1	0
4	32	C09	7000_5T21	9036	7361	6018	1	0
4	32	C09	7000_5T21	9037	2244	14370	1	0
4	32	C09	7000_5T21	9038	3397	8878	1	0
4	32	C09	7000_5T21	9039	3586	11862	1	0
4	32	C09	7000_5T21	9040	7552	6053	1	0
4	32	C09	7000_5T21	9041	3960	8312	1	0
4	32	C09	7000_5T21	9042	3580	8392	1	0
4	32	C09	7000_5T21	9043	7445	8982	1	0
4	32	C09	7000_5T21	9044	3605	8854	1	0
4	32	C09	7000_5T21	9045	973	8825	1	0
4	32	C09	7000_5T21	9046	3859	9438	1	0
4	32	C09	7000_5T21	9047	2169	6304	1	0
4	32	C09	7000_5T21	9048	4545	11888	1	0
4	32	C09	7000_5T21	9049	2332	19471	1	0
4	32	C09	7000_5T21	9050	4857	11772	1	0
4	32	C09	7000_5T21	9051	3729	9008	1	0
4	32	C09	7000_5T21	9052	2149	6269	1	0
4	32	C09	7000_5T21	9053	3704	9210	1	0
4	32	C09	7000_5T21	9054	2033	8617	1	0
4	32	C09	7000_5T21	9055	2304	11297	1	0
4	32	C09	7000_5T21	9056	5072	6139	1	0
4	32	C09	7000_5T21	9057	4799	8562	1	0
4	32	C09	7000_5T21	9058	6072	8889	1	0
4	32	C09	7000_5T21	9059	3637	6137	1	0
4	32	C09	7000_5T21	9060	3232	8657	1	0
4	32	C09	7000_5T21	9061	6439	6448	1	0
4	32	C09	7000_5T21	9062	7520	14250	1	0
4	32	C09	7000_5T21	9063	3764	11813	1	0
4	32	C09	7000_5T21	9064	1069	7720	1	0
4	32	C09	7000_5T21	9065	4903	9069	1	0
4	32	C09	7000_5T21	9066	3408	6227	1	0
4	32	C09	7000_5T21	9067	2007	11968	1	0
4	32	C09	7000_5T21	9068	3292	10647	1	0
4	32	C09	7000_5T21	9069	2100	8570	1	0
4	32	C09	7000_5T21	9070	4970	11483	1	0
4	32	C09	7000_5T21	9071	5838	6003	1	0
4	32	C09	7000_5T21	9072	4916	9146	1	0
4	32	C09	7000_5T21	9073	4654	9044	1	0
4	32	C09	7000_5T21	9074	2006	10611	1	0
4	32	C09	7000_5T21	9075	3425	6098	1	0
4	32	C09	7000_5T21	9076	3802	5564	1	0
4	32	C09	7000_5T21	9077	4560	5850	1	0
4	32	C09	7000_5T21	9078	3379	3107	1	0
4	32	C09	7000_5T21	9079	3392	8209	1	0
4	32	C09	7000_5T21	9080	6009	14751	1	0
4	32	C09	7000_5T21	9081	5064	11301	1	0
4	32	C09	7000_5T21	9082	8236	16648	1	0
4	32	C09	7000_5T21	9083	3407	10945	1	0
4	32	C09	7000_5T21	9084	3655	10896	1	0
4	32	C09	7000_5T21	9085	6205	8119	1	0
4	32	C09	7000_5T21	9086	1148	5796	1	0
4	32	C09	7000_5T21	9087	6387	14968	1	0
4	32	C09	7000_5T21	9088	2431	9355	1	0
4	32	C09	7000_5T21	9089	2314	6367	1	0
4	32	C09	7000_5T21	9090	2166	11807	1	0
4	32	C09	7000_5T21	9091	1025	9315	1	0
4	32	C09	7000_5T21	9092	4848	14456	1	0
4	32	C09	7000_5T21	9093	2379	6784	1	0
4	32	C09	7000_5T21	9094	5154	12092	1	0
4	32	C09	7000_5T21	9095	4557	12292	1	0
4	32	C09	7000_5T21	9096	2328	8570	1	0
4	32	C09	7000_5T21	9097	5215	8839	1	0
4	32	C09	7000_5T21	9098	3400	8962	1	0
4	32	C09	7000_5T21	9099	3556	8160	1	0
4	32	C09	7000_5T21	9100	914	14988	1	0
4	32	C09	7000_5T21	9101	4008	9734	1	0
4	32	C09	7000_5T21	9102	3466	11663	1	0
4	32	C09	7000_5T21	9103	3678	8677	1	0
4	32	C09	7000_5T21	9104	3847	9464	1	0
4	32	C09	7000_5T21	9105	4636	8929	1	0
4	32	C09	7000_5T21	9106	2436	8346	1	0
4	32	C09	7000_5T21	9107	3681	13858	1	0
4	32	C09	7000_5T21	9108	3490	11205	1	0
4	32	C09	7000_5T21	9109	3343	10979	1	0
4	32	C09	7000_5T21	9110	4866	8765	1	0
4	32	C09	7000_5T21	9111	3735	5824	1	0
4	32	C09	7000_5T21	9112	4646	11703	1	0
4	32	C09	7000_5T21	9113	6084	11694	1	0
4	32	C09	7000_5T21	9114	6188	11232	1	0
4	32	C09	7000_5T21	9115	7072	6376	1	0
4	32	C09	7000_5T21	9116	4758	12116	1	0
4	32	C09	7000_5T21	9117	3823	3456	1	0
4	32	C09	7000_5T21	9118	1090	6246	1	0
4	32	C09	7000_5T21	9119	3352	8822	1	0
4	32	C09	7000_5T21	9120	2401	12053	1	0
4	32	C09	7000_5T21	9121	1152	5777	1	0
4	32	C09	7000_5T21	9122	7594	3891	1	0
4	32	C09	7000_5T21	9123	6221	12656	1	0
4	32	C09	7000_5T21	9124	3878	6368	1	0
4	32	C09	7000_5T21	9125	3448	6104	1	0
4	32	C09	7000_5T21	9126	3473	16672	1	0
4	32	C09	7000_5T21	9127	4667	17033	1	0
4	32	C09	7000_5T21	9128	2390	6481	1	0
4	32	C09	7000_5T21	9129	4714	17130	1	0
4	32	C09	7000_5T21	9130	4813	15194	1	0
4	32	C09	7000_5T21	9131	3353	8818	1	0
4	32	C09	7000_5T21	9132	2353	8939	1	0
4	32	C09	7000_5T21	9133	1012	16138	1	0
4	32	C09	7000_5T21	9134	4848	6255	1	0
4	32	C09	7000_5T21	9135	2058	10964	1	0
4	32	C09	7000_5T21	9136	4801	14312	1	0
4	32	C09	7000_5T21	9137	3414	8168	1	0
4	32	C09	7000_5T21	9138	2489	3666	1	0
4	32	C09	7000_5T21	9139	4560	5883	1	0
4	32	C09	7000_5T21	9140	4895	9413	1	0
4	32	C09	7000_5T21	9141	2248	11489	1	0
4	32	C09	7000_5T21	9142	2301	6958	1	0
4	32	C09	7000_5T21	9143	3699	11854	1	0
4	32	C09	7000_5T21	9144	4896	3516	1	0
4	32	C09	7000_5T21	9145	2289	15203	1	0
4	32	C09	7000_5T21	9146	6399	12683	1	0
4	32	C09	7000_5T21	9147	3488	5832	1	0
4	32	C09	7000_5T21	9148	4716	6332	1	0
4	32	C09	7000_5T21	9149	7687	14658	1	0
4	32	C09	7000_5T21	9150	2301	8570	1	0
4	32	C09	7000_5T21	9151	5063	11634	1	0
4	32	C09	7000_5T21	9152	1215	6208	1	0
4	32	C09	7000_5T21	9153	3555	5893	1	0
4	32	C09	7000_5T21	9154	2304	11616	1	0
4	32	C09	7000_5T21	9155	3695	8961	1	0
4	32	C09	7000_5T21	9156	3674	11470	1	0
4	32	C09	7000_5T21	9157	3822	14950	1	0
4	32	C09	7000_5T21	9158	4896	5838	1	0
4	32	C09	7000_5T21	9159	3799	6477	1	0
4	32	C09	7000_5T21	9160	3350	3486	1	0
4	32	C09	7000_5T21	9161	4824	16940	1	0
4	32	C09	7000_5T21	9162	4456	8574	1	0
4	32	C09	7000_5T21	9163	6142	13644	1	0
4	32	C09	7000_5T21	9164	6212	9271	1	0
4	32	C09	7000_5T21	9165	4676	11018	1	0
4	32	C09	7000_5T21	9166	6010	11182	1	0
4	32	C09	7000_5T21	9167	4795	3421	1	0
4	32	C09	7000_5T21	9168	5164	16124	1	0
4	32	C09	7000_5T21	9169	3480	15003	1	0
4	32	C09	7000_5T21	9170	4669	6246	1	0
4	32	C09	7000_5T21	9171	6175	6611	1	0
4	32	C09	7000_5T21	9172	6050	5934	1	0
4	32	C09	7000_5T21	9173	1023	11160	1	0
4	32	C09	7000_5T21	9174	6192	3751	1	0
4	32	C09	7000_5T21	9175	3395	9628	1	0
4	32	C09	7000_5T21	9176	2155	9962	1	0
4	32	C09	7000_5T21	9177	5270	12270	1	0
4	32	C09	7000_5T21	9178	4855	13934	1	0
4	32	C09	7000_5T21	9179	2360	5829	1	0
4	32	C09	7000_5T21	9180	3333	10588	1	0
4	32	C09	7000_5T21	9181	6285	11469	1	0
4	32	C09	7000_5T21	9182	2271	6250	1	0
4	32	C09	7000_5T21	9183	3860	3764	1	0
4	32	C09	7000_5T21	9184	3568	6302	1	0
4	32	C09	7000_5T21	9185	1578	6375	1	0
4	32	C09	7000_5T21	9186	2105	2976	1	0
4	32	C09	7000_5T21	9187	2413	14722	1	0
4	32	C09	7000_5T21	9188	2265	9244	1	0
4	32	C09	7000_5T21	9189	3372	6135	1	0
4	32	C09	7000_5T21	9190	4755	10709	1	0
4	32	C09	7000_5T21	9191	4676	11454	1	0
4	32	C09	7000_5T21	9192	3357	8711	1	0
4	32	C09	7000_5T21	9193	1111	8858	1	0
4	32	C09	7000_5T21	9194	3510	13828	1	0
4	32	C09	7000_5T21	9195	3277	5704	1	0
4	32	C09	7000_5T21	9196	1840	8283	1	0
4	32	C09	7000_5T21	9197	4859	14593	1	0
4	32	C09	7000_5T21	9198	4695	6248	1	0
4	32	C09	7000_5T21	9199	1003	14014	1	0
4	32	C09	7000_5T21	9200	3394	6210	1	0
4	32	C09	7000_5T21	9201	8614	19027	1	0
4	32	C09	7000_5T21	9202	2256	5760	1	0
4	32	C09	7000_5T21	9203	6075	14582	1	0
4	32	C09	7000_5T21	9204	2081	8549	1	0
4	32	C09	7000_5T21	9205	4775	6244	1	0
4	32	C09	7000_5T21	9206	1088	19104	1	0
4	32	C09	7000_5T21	9207	4827	11897	1	0
4	32	C09	7000_5T21	9208	6031	9262	1	0
4	32	C09	7000_5T21	9209	3695	13493	1	0
4	32	C09	7000_5T21	9210	6019	8931	1	0
4	32	C09	7000_5T21	9211	6234	9467	1	0
4	32	C09	7000_5T21	9212	3359	10924	1	0
4	32	C09	7000_5T21	9213	2404	9148	1	0
4	32	C09	7000_5T21	9214	4584	16990	1	0
4	32	C09	7000_5T21	9215	3387	8191	1	0
4	32	C09	7000_5T21	9216	4934	12421	1	0
4	32	C09	7000_5T21	9217	3782	6062	1	0
4	32	C09	7000_5T21	9218	3160	8687	1	0
4	32	C09	7000_5T21	9219	6187	19977	1	0
4	32	C09	7000_5T21	9220	3571	6918	1	0
4	32	C09	7000_5T21	9221	4612	6255	1	0
4	32	C09	7000_5T21	9222	1316	6079	1	0
4	32	C09	7000_5T21	9223	951	5861	1	0
4	32	C09	7000_5T21	9224	2609	8902	1	0
4	32	C09	7000_5T21	9225	2196	11676	1	0
4	32	C09	7000_5T21	9226	3751	8202	1	0
4	32	C09	7000_5T21	9227	2331	8936	1	0
4	32	C09	7000_5T21	9228	6093	12201	1	0
4	32	C09	7000_5T21	9229	4925	14431	1	0
4	32	C09	7000_5T21	9230	4890	12038	1	0
4	32	C09	7000_5T21	9231	2352	5905	1	0
4	32	C09	7000_5T21	9232	5778	14294	1	0
4	32	C09	7000_5T21	9233	3554	5687	1	0
4	32	C09	7000_5T21	9234	7710	15625	1	0
4	32	C09	7000_5T21	9235	7314	5258	1	0
4	32	C09	7000_5T21	9236	2380	11020	1	0
4	32	C09	7000_5T21	9237	8493	6488	1	0
4	32	C09	7000_5T21	9238	4910	11890	1	0
4	32	C09	7000_5T21	9239	6143	8469	1	0
4	32	C09	7000_5T21	9240	6264	11983	1	0
4	32	C09	7000_5T21	9241	3499	8725	1	0
4	32	C09	7000_5T21	9242	2324	6520	1	0
4	32	C09	7000_5T21	9243	2261	8967	1	0
4	32	C09	7000_5T21	9244	4988	11954	1	0
4	32	C09	7000_5T21	9245	886	13812	1	0
4	32	C09	7000_5T21	9246	6171	9402	1	0
4	32	C09	7000_5T21	9247	5885	8688	1	0
4	32	C09	7000_5T21	9248	2141	11275	1	0
4	32	C09	7000_5T21	9249	1994	11162	1	0
4	32	C09	7000_5T21	9250	4891	12085	1	0
4	32	C09	7000_5T21	9251	6188	3706	1	0
4	32	C09	7000_5T21	9252	3468	6262	1	0
4	32	C09	7000_5T21	9253	2261	8669	1	0
4	32	C09	7000_5T21	9254	4985	11399	1	0
4	32	C09	7000_5T21	9255	4669	14011	1	0
4	32	C09	7000_5T21	9256	3683	11304	1	0
4	32	C09	7000_5T21	9257	996	14221	1	0
4	32	C09	7000_5T21	9258	4517	13715	1	0
4	32	C09	7000_5T21	9259	3771	6452	1	0
4	32	C09	7000_5T21	9260	2241	9088	1	0
4	32	C09	7000_5T21	9261	3401	15835	1	0
4	32	C09	7000_5T21	9262	5044	6188	1	0
4	32	C09	7000_5T21	9263	4789	3512	1	0
4	32	C09	7000_5T21	9264	6333	11929	1	0
4	32	C09	7000_5T21	9265	1040	12319	1	0
4	32	C09	7000_5T21	9266	8805	8884	1	0
4	32	C09	7000_5T21	9267	3289	13600	1	0
4	32	C09	7000_5T21	9268	931	14310	1	0
4	32	C09	7000_5T21	9269	2367	12326	1	0
4	32	C09	7000_5T21	9270	4554	16633	1	0
4	32	C09	7000_5T21	9271	4908	7347	1	0
4	32	C09	7000_5T21	9272	3892	8594	1	0
4	32	C09	7000_5T21	9273	6315	6460	1	0
4	32	C09	7000_5T21	9274	6036	6019	1	0
4	32	C09	7000_5T21	9275	5101	8874	1	0
4	32	C09	7000_5T21	9276	3638	6594	1	0
4	32	C09	7000_5T21	9277	4640	12075	1	0
4	32	C09	7000_5T21	9278	3365	9026	1	0
4	32	C09	7000_5T21	9279	8850	9307	1	0
4	32	C09	7000_5T21	9280	1137	10122	1	0
4	32	C09	7000_5T21	9281	3593	11923	1	0
4	32	C09	7000_5T21	9282	1161	3523	1	0
4	32	C09	7000_5T21	9283	2224	8948	1	0
4	32	C09	7000_5T21	9284	4702	14487	1	0
4	32	C09	7000_5T21	9285	2240	8237	1	0
4	32	C09	7000_5T21	9286	4891	3597	1	0
4	32	C09	7000_5T21	9287	3537	16179	1	0
4	32	C09	7000_5T21	9288	2427	9049	1	0
4	32	C09	7000_5T21	9289	2225	15113	1	0
4	32	C09	7000_5T21	9290	4933	9005	1	0
4	32	C09	7000_5T21	9291	2364	11734	1	0
4	32	C09	7000_5T21	9292	4867	12012	1	0
4	32	C09	7000_5T21	9293	7430	12171	1	0
4	32	C09	7000_5T21	9294	3484	11693	1	0
4	32	C09	7000_5T21	9295	3590	11253	1	0
4	32	C09	7000_5T21	9296	10144	14576	1	0
4	32	C09	7000_5T21	9297	3441	12444	1	0
4	32	C09	7000_5T21	9298	3718	6086	1	0
4	32	C09	7000_5T21	9299	6133	11479	1	0
4	32	C09	7000_5T21	9300	6639	14283	1	0
4	32	C09	7000_5T21	9301	6142	8918	1	0
4	32	C09	7000_5T21	9302	3656	6389	1	0
4	32	C09	7000_5T21	9303	3861	8744	1	0
4	32	C09	7000_5T21	9304	2289	3179	1	0
4	32	C09	7000_5T21	9305	2268	6141	1	0
4	32	C09	7000_5T21	9306	2124	3706	1	0
4	32	C09	7000_5T21	9307	3424	14046	1	0
4	32	C09	7000_5T21	9308	3723	11931	1	0
4	32	C09	7000_5T21	9309	3440	11935	1	0
4	32	C09	7000_5T21	9310	3484	8568	1	0
4	32	C09	7000_5T21	9311	3678	9134	1	0
4	32	C09	7000_5T21	9312	3581	14466	1	0
4	32	C09	7000_5T21	9313	2359	6638	1	0
4	32	C09	7000_5T21	9314	1140	6025	1	0
4	32	C09	7000_5T21	9315	2348	13983	1	0
4	32	C09	7000_5T21	9316	4992	6517	1	0
4	32	C09	7000_5T21	9317	3608	7416	1	0
4	32	C09	7000_5T21	9318	7713	6365	1	0
4	32	C09	7000_5T21	9319	2296	14591	1	0
4	32	C09	7000_5T21	9320	942	11546	1	0
4	32	C09	7000_5T21	9321	6062	9439	1	0
4	32	C09	7000_5T21	9322	3690	3453	1	0
4	32	C09	7000_5T21	9323	6108	8445	1	0
4	32	C09	7000_5T21	9324	6354	11837	1	0
4	32	C09	7000_5T21	9325	4776	8587	1	0
4	32	C09	7000_5T21	9326	6280	9678	1	0
4	32	C09	7000_5T21	9327	2585	17930	1	0
4	32	C09	7000_5T21	9328	4723	8859	1	0
4	32	C09	7000_5T21	9329	966	12076	1	0
4	32	C09	7000_5T21	9330	3395	17639	1	0
4	32	C09	7000_5T21	9331	3616	9270	1	0
4	32	C09	7000_5T21	9332	3876	11608	1	0
4	32	C09	7000_5T21	9333	2471	16611	1	0
4	32	C09	7000_5T21	9334	2383	8120	1	0
4	32	C09	7000_5T21	9335	7604	11793	1	0
4	32	C09	7000_5T21	9336	3827	6039	1	0
4	32	C09	7000_5T21	9337	4800	9375	1	0
4	32	C09	7000_5T21	9338	3147	10864	1	0
4	32	C09	7000_5T21	9339	5168	11788	1	0
4	32	C09	7000_5T21	9340	5085	5708	1	0
4	32	C09	7000_5T21	9341	2457	12134	1	0
4	32	C09	7000_5T21	9342	2353	12615	1	0
4	32	C09	7000_5T21	9343	4924	6552	1	0
4	32	C09	7000_5T21	9344	2094	5423	1	0
4	32	C09	7000_5T21	9345	2259	14532	1	0
4	32	C09	7000_5T21	9346	3590	8467	1	0
4	32	C09	7000_5T21	9347	3824	14528	1	0
4	32	C09	7000_5T21	9348	2331	8569	1	0
4	32	C09	7000_5T21	9349	3649	19137	1	0
4	32	C09	7000_5T21	9350	7282	15122	1	0
4	32	C09	7000_5T21	9351	7455	12007	1	0
4	32	C09	7000_5T21	9352	4591	6285	1	0
4	32	C09	7000_5T21	9353	4524	6089	1	0
4	32	C09	7000_5T21	9354	7667	7804	1	0
4	32	C09	7000_5T21	9355	3439	6077	1	0
4	32	C09	7000_5T21	9356	9121	9031	1	0
4	32	C09	7000_5T21	9357	3693	3530	1	0
4	32	C09	7000_5T21	9358	4873	15979	1	0
4	32	C09	7000_5T21	9359	3844	8963	1	0
4	32	C09	7000_5T21	9360	4854	11690	1	0
4	32	C09	7000_5T21	9361	3641	16228	1	0
4	32	C09	7000_5T21	9362	2174	13495	1	0
4	32	C09	7000_5T21	9363	2274	11665	1	0
4	32	C09	7000_5T21	9364	3327	8653	1	0
4	32	C09	7000_5T21	9365	2394	6493	1	0
4	32	C09	7000_5T21	9366	5034	11915	1	0
4	32	C09	7000_5T21	9367	1085	8667	1	0
4	32	C09	7000_5T21	9368	4752	9248	1	0
4	32	C09	7000_5T21	9369	2458	6226	1	0
4	32	C09	7000_5T21	9370	7537	8987	1	0
4	32	C09	7000_5T21	9371	2296	8538	1	0
4	32	C09	7000_5T21	9372	5066	8594	1	0
4	32	C09	7000_5T21	9373	3539	9057	1	0
4	32	C09	7000_5T21	9374	4833	13174	1	0
4	32	C09	7000_5T21	9375	3626	14828	1	0
4	32	C09	7000_5T21	9376	3683	12287	1	0
4	32	C09	7000_5T21	9377	3497	11908	1	0
4	32	C09	7000_5T21	9378	2002	11580	1	0
4	32	C09	7000_5T21	9379	2323	8873	1	0
4	32	C09	7000_5T21	9380	2159	6752	1	0
4	32	C09	7000_5T21	9381	1042	16921	1	0
4	32	C09	7000_5T21	9382	6235	6608	1	0
4	32	C09	7000_5T21	9383	3525	13958	1	0
4	32	C09	7000_5T21	9384	7716	11274	1	0
4	32	C09	7000_5T21	9385	4929	8410	1	0
4	32	C09	7000_5T21	9386	997	11452	1	0
4	32	C09	7000_5T21	9387	2371	12162	1	0
4	32	C09	7000_5T21	9388	3343	8989	1	0
4	32	C09	7000_5T21	9389	3317	8813	1	0
4	32	C09	7000_5T21	9390	3663	12095	1	0
4	32	C09	7000_5T21	9391	3620	8687	1	0
4	32	C09	7000_5T21	9392	3686	12264	1	0
4	32	C09	7000_5T21	9393	6295	14606	1	0
4	32	C09	7000_5T21	9394	2220	6122	1	0
4	32	C09	7000_5T21	9395	3385	9234	1	0
4	32	C09	7000_5T21	9396	1063	5860	1	0
4	32	C09	7000_5T21	9397	3548	16526	1	0
4	32	C09	7000_5T21	9398	6358	9144	1	0
4	32	C09	7000_5T21	9399	881	11216	1	0
4	32	C09	7000_5T21	9400	3736	8907	1	0
4	32	C09	7000_5T21	9401	3837	6263	1	0
4	32	C09	7000_5T21	9402	6232	6234	1	0
4	32	C09	7000_5T21	9403	7595	6474	1	0
4	32	C09	7000_5T21	9404	4562	14610	1	0
4	32	C09	7000_5T21	9405	5961	9428	1	0
4	32	C09	7000_5T21	9406	2319	11729	1	0
4	32	C09	7000_5T21	9407	3389	6887	1	0
4	32	C09	7000_5T21	9408	4712	9010	1	0
4	32	C09	7000_5T21	9409	2335	8488	1	0
4	32	C09	7000_5T21	9410	3427	3499	1	0
4	32	C09	7000_5T21	9411	4773	6113	1	0
4	32	C09	7000_5T21	9412	5021	17719	1	0
4	32	C09	7000_5T21	9413	4636	6162	1	0
4	32	C09	7000_5T21	9414	4478	9243	1	0
4	32	C09	7000_5T21	9415	2459	13956	1	0
4	32	C09	7000_5T21	9416	3185	15022	1	0
4	32	C09	7000_5T21	9417	4709	18585	1	0
4	32	C09	7000_5T21	9418	6417	14907	1	0
4	32	C09	7000_5T21	9419	5186	3678	1	0
4	32	C09	7000_5T21	9420	5906	19548	0	0
4	32	C09	7000_5T21	9421	6139	12114	1	0
4	32	C09	7000_5T21	9422	3573	11592	1	0
4	32	C09	7000_5T21	9423	5985	6123	1	0
4	32	C09	7000_5T21	9424	3355	9205	1	0
4	32	C09	7000_5T21	9425	4819	6504	1	0
4	32	C09	7000_5T21	9426	4375	10828	1	0
4	32	C09	7000_5T21	9427	2344	8500	1	0
4	32	C09	7000_5T21	9428	3438	8742	1	0
4	32	C09	7000_5T21	9429	4639	8267	1	0
4	32	C09	7000_5T21	9430	3589	16317	1	0
4	32	C09	7000_5T21	9431	3633	8685	1	0
4	32	C09	7000_5T21	9432	3670	6222	1	0
4	32	C09	7000_5T21	9433	3634	9126	1	0
4	32	C09	7000_5T21	9434	4659	11079	1	0
4	32	C09	7000_5T21	9435	3686	17179	1	0
4	32	C09	7000_5T21	9436	3704	11673	1	0
4	32	C09	7000_5T21	9437	3439	14094	1	0
4	32	C09	7000_5T21	9438	3563	13689	1	0
4	32	C09	7000_5T21	9439	922	11454	1	0
4	32	C09	7000_5T21	9440	4920	12551	1	0
4	32	C09	7000_5T21	9441	3510	11630	1	0
4	32	C09	7000_5T21	9442	3579	8470	1	0
4	32	C09	7000_5T21	9443	5083	6136	1	0
4	32	C09	7000_5T21	9444	3807	12083	1	0
4	32	C09	7000_5T21	9445	3740	6209	1	0
4	32	C09	7000_5T21	9446	3286	14274	1	0
4	32	C09	7000_5T21	9447	7348	9097	1	0
4	32	C09	7000_5T21	9448	3253	11625	1	0
4	32	C09	7000_5T21	9449	3363	8103	1	0
4	32	C09	7000_5T21	9450	3334	5880	1	0
4	32	C09	7000_5T21	9451	3710	11834	1	0
4	32	C09	7000_5T21	9452	5931	6017	1	0
4	32	C09	7000_5T21	9453	4796	6396	1	0
4	32	C09	7000_5T21	9454	3400	6387	1	0
4	32	C09	7000_5T21	9455	7420	14592	1	0
4	32	C09	7000_5T21	9456	8714	5469	1	0
4	32	C09	7000_5T21	9457	3402	15109	1	0
4	32	C09	7000_5T21	9458	3476	10690	1	0
4	32	C09	7000_5T21	9459	2273	19786	1	0
4	32	C09	7000_5T21	9460	3341	6327	1	0
4	32	C09	7000_5T21	9461	2018	8409	1	0
4	32	C09	7000_5T21	9462	6095	5963	1	0
4	32	C09	7000_5T21	9463	3484	5898	1	0
4	32	C09	7000_5T21	9464	2110	10471	1	0
4	32	C09	7000_5T21	9465	3724	11145	1	0
4	32	C09	7000_5T21	9466	2030	11190	1	0
4	32	C09	7000_5T21	9467	4529	8794	1	0
4	32	C09	7000_5T21	9468	4947	8751	1	0
4	32	C09	7000_5T21	9469	2162	13907	1	0
4	32	C09	7000_5T21	9470	2354	11422	1	0
4	32	C09	7000_5T21	9471	6146	11668	1	0
4	32	C09	7000_5T21	9472	2167	6127	1	0
4	32	C09	7000_5T21	9473	5117	13750	1	0
4	32	C09	7000_5T21	9474	5057	10789	1	0
4	32	C09	7000_5T21	9475	3719	8674	1	0
4	32	C09	7000_5T21	9476	2154	10974	1	0
4	32	C09	7000_5T21	9477	3063	17380	1	0
4	32	C09	7000_5T21	9478	3099	8655	1	0
4	32	C09	7000_5T21	9479	3854	7315	1	0
4	32	C09	7000_5T21	9480	5932	8837	1	0
4	32	C09	7000_5T21	9481	2210	8573	1	0
4	32	C09	7000_5T21	9482	6361	5971	1	0
4	32	C09	7000_5T21	9483	5037	19960	1	0
4	32	C09	7000_5T21	9484	2331	12628	1	0
4	32	C09	7000_5T21	9485	6192	8300	1	0
4	32	C09	7000_5T21	9486	3468	5847	1	0
4	32	C09	7000_5T21	9487	6157	3373	1	0
4	32	C09	7000_5T21	9488	6496	3284	1	0
4	32	C09	7000_5T21	9489	6355	14240	1	0
4	32	C09	7000_5T21	9490	3592	8683	1	0
4	32	C09	7000_5T21	9491	3713	9115	1	0
4	32	C09	7000_5T21	9492	3507	8079	1	0
4	32	C09	7000_5T21	9493	4962	8066	1	0
4	32	C09	7000_5T21	9494	7346	8564	1	0
4	32	C09	7000_5T21	9495	3720	14649	1	0
4	32	C09	7000_5T21	9496	5077	8934	1	0
4	32	C09	7000_5T21	9497	6345	9204	1	0
4	32	C09	7000_5T21	9498	4693	8513	1	0
4	32	C09	7000_5T21	9499	1106	6477	1	0
4	32	C09	7000_5T21	9500	6406	8857	1	0
4	32	C09	7000_5T21	9501	4591	6032	1	0
4	32	C09	7000_5T21	9502	7549	9783	1	0
4	32	C09	7000_5T21	9503	3410	3540	1	0
4	32	C09	7000_5T21	9504	4673	11688	1	0
4	32	C09	7000_5T21	9505	3677	17591	1	0
4	32	C09	7000_5T21	9506	3559	5945	1	0
4	32	C09	7000_5T21	9507	3396	16642	1	0
4	32	C09	7000_5T21	9508	6180	8675	1	0
4	32	C09	7000_5T21	9509	3654	6298	1	0
4	32	C09	7000_5T21	9510	4942	9141	1	0
4	32	C09	7000_5T21	9511	2238	14247	1	0
4	32	C09	7000_5T21	9512	3502	8829	1	0
4	32	C09	7000_5T21	9513	1119	14701	1	0
4	32	C09	7000_5T21	9514	3663	14772	1	0
4	32	C09	7000_5T21	9515	3384	5663	1	0
4	32	C09	7000_5T21	9516	4850	3339	1	0
4	32	C09	7000_5T21	9517	4700	12143	1	0
4	32	C09	7000_5T21	9518	7649	12077	1	0
4	32	C09	7000_5T21	9519	3640	11752	1	0
4	32	C09	7000_5T21	9520	4710	11731	1	0
4	32	C09	7000_5T21	9521	3305	5636	1	0
4	32	C09	7000_5T21	9522	6334	15213	1	0
4	32	C09	7000_5T21	9523	2159	9273	1	0
4	32	C09	7000_5T21	9524	5357	6038	1	0
4	32	C09	7000_5T21	9525	6373	6747	1	0
4	32	C09	7000_5T21	9526	4855	8404	1	0
4	32	C09	7000_5T21	9527	3599	11431	1	0
4	32	C09	7000_5T21	9528	3711	3470	1	0
4	32	C09	7000_5T21	9529	3479	15765	1	0
4	32	C09	7000_5T21	9530	2422	3146	1	0
4	32	C09	7000_5T21	9531	3616	6399	1	0
4	32	C09	7000_5T21	9532	3412	20522	1	0
4	32	C09	7000_5T21	9533	6321	6333	1	0
4	32	C09	7000_5T21	9534	4634	8136	1	0
4	32	C09	7000_5T21	9535	4670	11118	1	0
4	32	C09	7000_5T21	9536	1103	3262	1	0
4	32	C09	7000_5T21	9537	4768	8544	1	0
4	32	C09	7000_5T21	9538	3508	11668	1	0
4	32	C09	7000_5T21	9539	4922	14541	1	0
4	32	C09	7000_5T21	9540	990	12077	1	0
4	32	C09	7000_5T21	9541	2414	6264	1	0
4	32	C09	7000_5T21	9542	3781	11807	1	0
4	32	C09	7000_5T21	9543	3542	8933	1	0
4	32	C09	7000_5T21	9544	4028	8404	1	0
4	32	C09	7000_5T21	9545	3550	9240	1	0
4	32	C09	7000_5T21	9546	2441	14822	1	0
4	32	C09	7000_5T21	9547	8283	7480	1	0
4	32	C09	7000_5T21	9548	4912	8852	1	0
4	32	C09	7000_5T21	9549	2411	9387	1	0
4	32	C09	7000_5T21	9550	7302	13214	1	0
4	32	C09	7000_5T21	9551	2340	5482	1	0
4	32	C09	7000_5T21	9552	5857	6028	1	0
4	32	C09	7000_5T21	9553	3769	9152	1	0
4	32	C09	7000_5T21	9554	3373	6055	1	0
4	32	C09	7000_5T21	9555	2247	11429	1	0
4	32	C09	7000_5T21	9556	3643	8843	1	0
4	32	C09	7000_5T21	9557	4698	8434	1	0
4	32	C09	7000_5T21	9558	3638	13714	1	0
4	32	C09	7000_5T21	9559	4815	9045	1	0
4	32	C09	7000_5T21	9560	3758	8659	1	0
4	32	C09	7000_5T21	9561	2097	12167	1	0
4	32	C09	7000_5T21	9562	3573	11833	1	0
4	32	C09	7000_5T21	9563	3330	14370	1	0
4	32	C09	7000_5T21	9564	4770	2735	1	0
4	32	C09	7000_5T21	9565	4749	6103	1	0
4	32	C09	7000_5T21	9566	2368	13941	1	0
4	32	C09	7000_5T21	9567	2242	8631	1	0
4	32	C09	7000_5T21	9568	4565	11623	1	0
4	32	C09	7000_5T21	9569	6128	9009	1	0
4	32	C09	7000_5T21	9570	7821	6574	1	0
4	32	C09	7000_5T21	9571	4834	12118	1	0
4	32	C09	7000_5T21	9572	3450	8378	1	0
4	32	C09	7000_5T21	9573	4770	11928	1	0
4	32	C09	7000_5T21	9574	2063	13684	1	0
4	32	C09	7000_5T21	9575	5092	14360	1	0
4	32	C09	7000_5T21	9576	2245	16744	1	0
4	32	C09	7000_5T21	9577	3583	11388	1	0
4	32	C09	7000_5T21	9578	905	12260	1	0
4	32	C09	7000_5T21	9579	3683	11316	1	0
4	32	C09	7000_5T21	9580	5987	8739	1	0
4	32	C09	7000_5T21	9581	3671	3315	1	0
4	32	C09	7000_5T21	9582	3309	11956	1	0
4	32	C09	7000_5T21	9583	2330	13887	1	0
4	32	C09	7000_5T21	9584	5984	8977	1	0
4	32	C09	7000_5T21	9585	3639	12149	1	0
4	32	C09	7000_5T21	9586	2413	8395	1	0
4	32	C09	7000_5T21	9587	3578	6079	1	0
4	32	C09	7000_5T21	9588	3656	15137	1	0
4	32	C09	7000_5T21	9589	1023	14181	1	0
4	32	C09	7000_5T21	9590	4763	8642	1	0
4	32	C09	7000_5T21	9591	2351	9082	1	0
4	32	C09	7000_5T21	9592	4797	13905	1	0
4	32	C09	7000_5T21	9593	7322	9318	1	0
4	32	C09	7000_5T21	9594	5180	11433	1	0
4	32	C09	7000_5T21	9595	3174	11373	1	0
4	32	C09	7000_5T21	9596	4657	10428	1	0
4	32	C09	7000_5T21	9597	1014	6177	1	0
4	32	C09	7000_5T21	9598	2150	11428	1	0
4	32	C09	7000_5T21	9599	3847	13980	1	0
4	32	C09	7000_5T21	9600	3793	14615	1	0
4	32	C09	7000_5T21	9601	4574	11512	1	0
4	32	C09	7000_5T21	9602	4962	11218	1	0
4	32	C09	7000_5T21	9603	979	11385	1	0
4	32	C09	7000_5T21	9604	6172	14658	1	0
4	32	C09	7000_5T21	9605	1076	6368	1	0
4	32	C09	7000_5T21	9606	4626	8470	1	0
4	32	C09	7000_5T21	9607	3483	14384	1	0
4	32	C09	7000_5T21	9608	5185	12346	1	0
4	32	C09	7000_5T21	9609	3586	5841	1	0
4	32	C09	7000_5T21	9610	3727	14397	1	0
4	32	C09	7000_5T21	9611	4824	14871	1	0
4	32	C09	7000_5T21	9612	2321	6007	1	0
4	32	C09	7000_5T21	9613	2318	5817	1	0
4	32	C09	7000_5T21	9614	1055	6354	1	0
4	32	C09	7000_5T21	9615	3195	12115	1	0
4	32	C09	7000_5T21	9616	3532	11322	1	0
4	32	C09	7000_5T21	9617	2360	6557	1	0
4	32	C09	7000_5T21	9618	818	14275	1	0
4	32	C09	7000_5T21	9619	2303	7582	1	0
4	32	C09	7000_5T21	9620	3559	3601	1	0
4	32	C09	7000_5T21	9621	8612	12038	1	0
4	32	C09	7000_5T21	9622	3776	14626	1	0
4	32	C09	7000_5T21	9623	894	14442	1	0
4	32	C09	7000_5T21	9624	2365	10359	1	0
4	32	C09	7000_5T21	9625	7291	5925	1	0
4	32	C09	7000_5T21	9626	3550	16885	1	0
4	32	C09	7000_5T21	9627	4687	11127	1	0
4	32	C09	7000_5T21	9628	3840	10770	1	0
4	32	C09	7000_5T21	9629	8320	5834	1	0
4	32	C09	7000_5T21	9630	4620	10391	1	0
4	32	C09	7000_5T21	9631	3301	5712	1	0
4	32	C09	7000_5T21	9632	6001	6419	1	0
4	32	C09	7000_5T21	9633	2440	16475	1	0
4	32	C09	7000_5T21	9634	3731	5911	1	0
4	32	C09	7000_5T21	9635	3675	6329	1	0
4	32	C09	7000_5T21	9636	2342	6200	1	0
4	32	C09	7000_5T21	9637	4759	5715	1	0
4	32	C09	7000_5T21	9638	993	10699	1	0
4	32	C09	7000_5T21	9639	2487	8194	1	0
4	32	C09	7000_5T21	9640	3450	4296	1	0
4	32	C09	7000_5T21	9641	4603	8401	1	0
4	32	C09	7000_5T21	9642	975	11822	1	0
4	32	C09	7000_5T21	9643	3742	8882	1	0
4	32	C09	7000_5T21	9644	7228	14052	1	0
4	32	C09	7000_5T21	9645	5225	12415	1	0
4	32	C09	7000_5T21	9646	1124	6201	1	0
4	32	C09	7000_5T21	9647	3534	3582	1	0
4	32	C09	7000_5T21	9648	4703	8728	1	0
4	32	C09	7000_5T21	9649	3669	10593	1	0
4	32	C09	7000_5T21	9650	3516	6221	1	0
4	32	C09	7000_5T21	9651	2373	8448	1	0
4	32	C09	7000_5T21	9652	7339	15986	1	0
4	32	C09	7000_5T21	9653	3679	5763	1	0
4	32	C09	7000_5T21	9654	2264	8665	1	0
4	32	C09	7000_5T21	9655	2117	6166	1	0
4	32	C09	7000_5T21	9656	4946	11048	1	0
4	32	C09	7000_5T21	9657	3642	9607	1	0
4	32	C09	7000_5T21	9658	4800	11400	1	0
4	32	C09	7000_5T21	9659	2107	6169	1	0
4	32	C09	7000_5T21	9660	1903	5969	1	0
4	32	C09	7000_5T21	9661	4761	16142	1	0
4	32	C09	7000_5T21	9662	3715	8210	1	0
4	32	C09	7000_5T21	9663	3836	12469	1	0
4	32	C09	7000_5T21	9664	3582	8229	1	0
4	32	C09	7000_5T21	9665	4990	11806	1	0
4	32	C09	7000_5T21	9666	1026	6105	1	0
4	32	C09	7000_5T21	9667	1208	12171	1	0
4	32	C09	7000_5T21	9668	3476	6377	1	0
4	32	C09	7000_5T21	9669	6055	11319	1	0
4	32	C09	7000_5T21	9670	3567	14105	1	0
4	32	C09	7000_5T21	9671	6252	8861	1	0
4	32	C09	7000_5T21	9672	918	11640	1	0
4	32	C09	7000_5T21	9673	7679	9966	1	0
4	32	C09	7000_5T21	9674	4821	14700	1	0
4	32	C09	7000_5T21	9675	4875	2875	1	0
4	32	C09	7000_5T21	9676	6219	11654	1	0
4	32	C09	7000_5T21	9677	3621	11092	1	0
4	32	C09	7000_5T21	9678	4771	12182	1	0
4	32	C09	7000_5T21	9679	5110	6106	1	0
4	32	C09	7000_5T21	9680	6159	3442	1	0
4	32	C09	7000_5T21	9681	6009	6292	1	0
4	32	C09	7000_5T21	9682	4693	11768	1	0
4	32	C09	7000_5T21	9683	2314	6445	1	0
4	32	C09	7000_5T21	9684	5010	8702	1	0
4	32	C09	7000_5T21	9685	2332	8601	1	0
4	32	C09	7000_5T21	9686	992	11032	1	0
4	32	C09	7000_5T21	9687	2310	11509	1	0
4	32	C09	7000_5T21	9688	5795	8301	1	0
4	32	C09	7000_5T21	9689	3648	19645	1	0
4	32	C09	7000_5T21	9690	6109	6170	1	0
4	32	C09	7000_5T21	9691	6395	11773	1	0
4	32	C09	7000_5T21	9692	4739	8224	1	0
4	32	C09	7000_5T21	9693	2143	11173	1	0
4	32	C09	7000_5T21	9694	6100	11349	1	0
4	32	C09	7000_5T21	9695	6244	12162	1	0
4	32	C09	7000_5T21	9696	4676	11960	1	0
4	32	C09	7000_5T21	9697	4978	6067	1	0
4	32	C09	7000_5T21	9698	6048	8498	1	0
4	32	C09	7000_5T21	9699	4808	6253	1	0
4	32	C09	7000_5T21	9700	4955	6353	1	0
4	32	C09	7000_5T21	9701	5026	9435	1	0
4	32	C09	7000_5T21	9702	3848	11804	1	0
4	32	C09	7000_5T21	9703	3464	10164	1	0
4	32	C09	7000_5T21	9704	3544	9140	1	0
4	32	C09	7000_5T21	9705	3750	8794	1	0
4	32	C09	7000_5T21	9706	3288	12051	1	0
4	32	C09	7000_5T21	9707	3721	9099	1	0
4	32	C09	7000_5T21	9708	990	11334	1	0
4	32	C09	7000_5T21	9709	5800	8313	1	0
4	32	C09	7000_5T21	9710	6424	8758	1	0
4	32	C09	7000_5T21	9711	3601	11712	1	0
4	32	C09	7000_5T21	9712	3856	17284	1	0
4	32	C09	7000_5T21	9713	2143	8784	1	0
4	32	C09	7000_5T21	9714	962	11239	1	0
4	32	C09	7000_5T21	9715	5109	14794	1	0
4	32	C09	7000_5T21	9716	3459	8869	1	0
4	32	C09	7000_5T21	9717	4161	5681	1	0
4	32	C09	7000_5T21	9718	5275	9725	1	0
4	32	C09	7000_5T21	9719	3861	11278	1	0
4	32	C09	7000_5T21	9720	3437	14083	1	0
4	32	C09	7000_5T21	9721	1059	8770	1	0
4	32	C09	7000_5T21	9722	5653	13930	1	0
4	32	C09	7000_5T21	9723	5928	16785	1	0
4	32	C09	7000_5T21	9724	3538	10737	1	0
4	32	C09	7000_5T21	9725	2469	6762	1	0
4	32	C09	7000_5T21	9726	2191	3316	1	0
4	32	C09	7000_5T21	9727	6240	12481	1	0
4	32	C09	7000_5T21	9728	2188	14070	1	0
4	32	C09	7000_5T21	9729	2271	11802	1	0
4	32	C09	7000_5T21	9730	1088	3728	1	0
4	32	C09	7000_5T21	9731	1991	8285	1	0
4	32	C09	7000_5T21	9732	5893	8814	1	0
4	32	C09	7000_5T21	9733	3560	11004	1	0
4	32	C09	7000_5T21	9734	4893	14342	1	0
4	32	C09	7000_5T21	9735	2374	3692	1	0
4	32	C09	7000_5T21	9736	2121	3533	1	0
4	32	C09	7000_5T21	9737	3741	6311	1	0
4	32	C09	7000_5T21	9738	4728	9001	1	0
4	32	C09	7000_5T21	9739	2226	14267	1	0
4	32	C09	7000_5T21	9740	5142	11918	1	0
4	32	C09	7000_5T21	9741	3407	9086	1	0
4	32	C09	7000_5T21	9742	1078	3821	1	0
4	32	C09	7000_5T21	9743	6241	6706	1	0
4	32	C09	7000_5T21	9744	3452	11802	1	0
4	32	C09	7000_5T21	9745	1010	5966	1	0
4	32	C09	7000_5T21	9746	3234	8862	1	0
4	32	C09	7000_5T21	9747	3480	16376	1	0
4	32	C09	7000_5T21	9748	3812	9764	1	0
4	32	C09	7000_5T21	9749	3855	11920	1	0
4	32	C09	7000_5T21	9750	3659	13495	1	0
4	32	C09	7000_5T21	9751	4919	12306	1	0
4	32	C09	7000_5T21	9752	3541	11119	1	0
4	32	C09	7000_5T21	9753	2145	6142	1	0
4	32	C09	7000_5T21	9754	1018	5581	1	0
4	32	C09	7000_5T21	9755	7609	6370	1	0
4	32	C09	7000_5T21	9756	3374	8332	1	0
4	32	C09	7000_5T21	9757	1954	8684	1	0
4	32	C09	7000_5T21	9758	10471	17677	0	0
4	32	C09	7000_5T21	9759	4647	9186	1	0
4	32	C09	7000_5T21	9760	934	14555	1	0
4	32	C09	7000_5T21	9761	3443	16379	1	0
4	32	C09	7000_5T21	9762	2029	8658	1	0
4	32	C09	7000_5T21	9763	6214	14684	1	0
4	32	C09	7000_5T21	9764	1045	6380	1	0
4	32	C09	7000_5T21	9765	4997	11596	1	0
4	32	C09	7000_5T21	9766	5077	8951	1	0
4	32	C09	7000_5T21	9767	6283	12278	1	0
4	32	C09	7000_5T21	9768	3753	11438	1	0
4	32	C09	7000_5T21	9769	4777	3331	1	0
4	32	C09	7000_5T21	9770	2490	9626	1	0
4	32	C09	7000_5T21	9771	937	12381	1	0
4	32	C09	7000_5T21	9772	3720	15160	1	0
4	32	C09	7000_5T21	9773	3558	11275	1	0
4	32	C09	7000_5T21	9774	3591	9104	1	0
4	32	C09	7000_5T21	9775	3709	6300	1	0
4	32	C09	7000_5T21	9776	4625	17008	1	0
4	32	C09	7000_5T21	9777	4753	8725	1	0
4	32	C09	7000_5T21	9778	2080	10528	1	0
4	32	C09	7000_5T21	9779	4462	11322	1	0
4	32	C09	7000_5T21	9780	7298	11729	1	0
4	32	C09	7000_5T21	9781	7694	9330	1	0
4	32	C09	7000_5T21	9782	3588	3480	1	0
4	32	C09	7000_5T21	9783	2435	12013	1	0
4	32	C09	7000_5T21	9784	5077	3428	1	0
4	32	C09	7000_5T21	9785	2031	9160	1	0
4	32	C09	7000_5T21	9786	3665	5816	1	0
4	32	C09	7000_5T21	9787	5980	7730	1	0
4	32	C09	7000_5T21	9788	2235	14187	1	0
4	32	C09	7000_5T21	9789	3721	11058	1	0
4	32	C09	7000_5T21	9790	2487	4056	1	0
4	32	C09	7000_5T21	9791	6272	6110	1	0
4	32	C09	7000_5T21	9792	974	5686	1	0
4	32	C09	7000_5T21	9793	2234	10961	1	0
4	32	C09	7000_5T21	9794	4507	23283	1	0
4	32	C09	7000_5T21	9795	3325	5864	1	0
4	32	C09	7000_5T21	9796	6090	8998	1	0
4	32	C09	7000_5T21	9797	6032	21957	1	0
4	32	C09	7000_5T21	9798	2093	8207	1	0
4	32	C09	7000_5T21	9799	3404	8568	1	0
4	32	C09	7000_5T21	9800	7684	15503	1	0
4	32	C09	7000_5T21	9801	6069	16648	1	0
4	32	C09	7000_5T21	9802	5984	11321	1	0
4	32	C09	7000_5T21	9803	3490	9146	1	0
4	32	C09	7000_5T21	9804	2397	8949	1	0
4	32	C09	7000_5T21	9805	2294	5876	1	0
4	32	C09	7000_5T21	9806	2307	8246	1	0
4	32	C09	7000_5T21	9807	3539	11398	1	0
4	32	C09	7000_5T21	9808	4284	14862	1	0
4	32	C09	7000_5T21	9809	4950	9093	1	0
4	32	C09	7000_5T21	9810	3193	6100	1	0
4	32	C09	7000_5T21	9811	3831	11588	1	0
4	32	C09	7000_5T21	9812	2345	8768	1	0
4	32	C09	7000_5T21	9813	3671	12339	1	0
4	32	C09	7000_5T21	9814	4929	11042	1	0
4	32	C09	7000_5T21	9815	4833	3412	1	0
4	32	C09	7000_5T21	9816	6380	11558	1	0
4	32	C09	7000_5T21	9817	3590	11374	1	0
4	32	C09	7000_5T21	9818	6259	11868	1	0
4	32	C09	7000_5T21	9819	2300	5783	1	0
4	32	C09	7000_5T21	9820	4592	6385	1	0
4	32	C09	7000_5T21	9821	6015	6558	1	0
4	32	C09	7000_5T21	9822	3718	17013	1	0
4	32	C09	7000_5T21	9823	3239	6480	1	0
4	32	C09	7000_5T21	9824	4741	12970	1	0
4	32	C09	7000_5T21	9825	2173	11304	1	0
4	32	C09	7000_5T21	9826	4783	11800	1	0
4	32	C09	7000_5T21	9827	6057	11512	1	0
4	32	C09	7000_5T21	9828	2309	14995	1	0
4	32	C09	7000_5T21	9829	5878	9278	1	0
4	32	C09	7000_5T21	9830	3597	13905	1	0
4	32	C09	7000_5T21	9831	4722	6196	1	0
4	32	C09	7000_5T21	9832	4908	9587	1	0
4	32	C09	7000_5T21	9833	3215	11558	1	0
4	32	C09	7000_5T21	9834	3410	15109	1	0
4	32	C09	7000_5T21	9835	2323	9104	1	0
4	32	C09	7000_5T21	9836	4657	3824	1	0
4	32	C09	7000_5T21	9837	5078	14240	1	0
4	32	C09	7000_5T21	9838	3481	6122	1	0
4	32	C09	7000_5T21	9839	3543	10247	1	0
4	32	C09	7000_5T21	9840	7971	9466	1	0
4	32	C09	7000_5T21	9841	6072	11574	1	0
4	32	C09	7000_5T21	9842	5860	13826	1	0
4	32	C09	7000_5T21	9843	1132	8713	1	0
4	32	C09	7000_5T21	9844	2304	22064	1	0
4	32	C09	7000_5T21	9845	6110	11783	1	0
4	32	C09	7000_5T21	9846	2370	15225	1	0
4	32	C09	7000_5T21	9847	3535	13826	1	0
4	32	C09	7000_5T21	9848	6213	14181	1	0
4	32	C09	7000_5T21	9849	5825	8304	1	0
4	32	C09	7000_5T21	9850	4511	10998	1	0
4	32	C09	7000_5T21	9851	6243	11905	1	0
4	32	C09	7000_5T21	9852	4799	8419	1	0
4	32	C09	7000_5T21	9853	2328	13606	1	0
4	32	C09	7000_5T21	9854	2300	3275	1	0
4	32	C09	7000_5T21	9855	4830	9023	1	0
4	32	C09	7000_5T21	9856	1939	8503	1	0
4	32	C09	7000_5T21	9857	5953	14538	1	0
4	32	C09	7000_5T21	9858	2356	5645	1	0
4	32	C09	7000_5T21	9859	2291	5929	1	0
4	32	C09	7000_5T21	9860	3841	9426	1	0
4	32	C09	7000_5T21	9861	4753	14720	1	0
4	32	C09	7000_5T21	9862	7532	8668	1	0
4	32	C09	7000_5T21	9863	4916	6484	1	0
4	32	C09	7000_5T21	9864	1014	6224	1	0
4	32	C09	7000_5T21	9865	3605	11645	1	0
4	32	C09	7000_5T21	9866	6254	6925	1	0
4	32	C09	7000_5T21	9867	2193	5935	1	0
4	32	C09	7000_5T21	9868	3866	14923	1	0
4	32	C09	7000_5T21	9869	2328	14942	1	0
4	32	C09	7000_5T21	9870	5939	11526	1	0
4	32	C09	7000_5T21	9871	2318	16042	1	0
4	32	C09	7000_5T21	9872	4826	9237	1	0
4	32	C09	7000_5T21	9873	6272	10709	1	0
4	32	C09	7000_5T21	9874	6109	9183	1	0
4	32	C09	7000_5T21	9875	3515	8312	1	0
4	32	C09	7000_5T21	9876	1041	14117	1	0
4	32	C09	7000_5T21	9877	2149	14285	1	0
4	32	C09	7000_5T21	9878	2093	11853	1	0
4	32	C09	7000_5T21	9879	6188	6357	1	0
4	32	C09	7000_5T21	9880	3555	8400	1	0
4	32	C09	7000_5T21	9881	6289	14068	1	0
4	32	C09	7000_5T21	9882	6411	11542	1	0
4	32	C09	7000_5T21	9883	977	8941	1	0
4	32	C09	7000_5T21	9884	3712	8658	1	0
4	32	C09	7000_5T21	9885	3732	12248	1	0
4	32	C09	7000_5T21	9886	2094	6264	1	0
4	32	C09	7000_5T21	9887	2267	13360	1	0
4	32	C09	7000_5T21	9888	2389	6517	1	0
4	32	C09	7000_5T21	9889	4679	16650	1	0
4	32	C09	7000_5T21	9890	5089	6446	1	0
4	32	C09	7000_5T21	9891	1046	6037	1	0
4	32	C09	7000_5T21	9892	2370	8720	1	0
4	32	C09	7000_5T21	9893	7736	9748	1	0
4	32	C09	7000_5T21	9894	2212	12216	1	0
4	32	C09	7000_5T21	9895	2213	8698	1	0
4	32	C09	7000_5T21	9896	4826	11914	1	0
4	32	C09	7000_5T21	9897	3763	11542	1	0
4	32	C09	7000_5T21	9898	4810	9118	1	0
4	32	C09	7000_5T21	9899	4764	11671	1	0
4	32	C09	7000_5T21	9900	6474	9421	1	0
4	32	C09	7000_5T21	9901	2109	6058	1	0
4	32	C09	7000_5T21	9902	3673	9019	1	0
4	32	C09	7000_5T21	9903	3341	11743	1	0
4	32	C09	7000_5T21	9904	4596	6483	1	0
4	32	C09	7000_5T21	9905	2277	10627	1	0
4	32	C09	7000_5T21	9906	3613	6328	1	0
4	32	C09	7000_5T21	9907	2284	6194	1	0
4	32	C09	7000_5T21	9908	6285	8972	1	0
4	32	C09	7000_5T21	9909	3442	14328	1	0
4	32	C09	7000_5T21	9910	3413	11114	1	0
4	32	C09	7000_5T21	9911	2327	17515	1	0
4	32	C09	7000_5T21	9912	4845	14898	1	0
4	32	C09	7000_5T21	9913	6984	18841	1	0
4	32	C09	7000_5T21	9914	3552	5760	1	0
4	32	C09	7000_5T21	9915	3335	8747	1	0
4	32	C09	7000_5T21	9916	4777	11321	1	0
4	32	C09	7000_5T21	9917	2169	11344	1	0
4	32	C09	7000_5T21	9918	6013	11046	1	0
4	32	C09	7000_5T21	9919	2330	6583	1	0
4	32	C09	7000_5T21	9920	4493	8938	1	0
4	32	C09	7000_5T21	9921	2299	8832	1	0
4	32	C09	7000_5T21	9922	7441	11576	1	0
4	32	C09	7000_5T21	9923	5059	6355	1	0
4	32	C09	7000_5T21	9924	1206	5485	1	0
4	32	C09	7000_5T21	9925	5048	12416	1	0
4	32	C09	7000_5T21	9926	2388	11275	1	0
4	32	C09	7000_5T21	9927	3236	2900	1	0
4	32	C09	7000_5T21	9928	2274	6160	1	0
4	32	C09	7000_5T21	9929	1121	4244	1	0
4	32	C09	7000_5T21	9930	3568	11140	1	0
4	32	C09	7000_5T21	9931	3790	9085	1	0
4	32	C09	7000_5T21	9932	3881	3523	1	0
4	32	C09	7000_5T21	9933	6330	12618	1	0
4	32	C09	7000_5T21	9934	1099	12307	1	0
4	32	C09	7000_5T21	9935	4765	13751	1	0
4	32	C09	7000_5T21	9936	3455	8607	1	0
4	32	C09	7000_5T21	9937	2232	13659	1	0
4	32	C09	7000_5T21	9938	5087	8645	1	0
4	32	C09	7000_5T21	9939	3399	3415	1	0
4	32	C09	7000_5T21	9940	2124	5749	1	0
4	32	C09	7000_5T21	9941	6208	11777	1	0
4	32	C09	7000_5T21	9942	5866	5896	1	0
4	32	C09	7000_5T21	9943	3664	11429	1	0
4	32	C09	7000_5T21	9944	3351	3639	1	0
4	32	C09	7000_5T21	9945	6288	9428	1	0
4	32	C09	7000_5T21	9946	2092	5614	1	0
4	32	C09	7000_5T21	9947	4608	6447	1	0
4	32	C09	7000_5T21	9948	3412	11850	1	0
4	32	C09	7000_5T21	9949	4565	8423	1	0
4	32	C09	7000_5T21	9950	3351	11399	1	0
4	32	C09	7000_5T21	9951	5122	8704	1	0
4	32	C09	7000_5T21	9952	6026	13649	1	0
4	32	C09	7000_5T21	9953	5131	11382	1	0
4	32	C09	7000_5T21	9954	7332	14172	1	0
4	32	C09	7000_5T21	9955	2255	11416	1	0
4	32	C09	7000_5T21	9956	6276	11992	1	0
4	32	C09	7000_5T21	9957	3405	5757	1	0
4	32	C09	7000_5T21	9958	5992	20014	1	0
4	32	C09	7000_5T21	9959	6251	3271	1	0
4	32	C09	7000_5T21	9960	2259	14003	1	0
4	32	C09	7000_5T21	9961	4689	8508	1	0
4	32	C09	7000_5T21	9962	11566	4188	1	0
4	32	C09	7000_5T21	9963	3661	8725	1	0
4	32	C09	7000_5T21	9964	1814	11324	1	0
4	32	C09	7000_5T21	9965	4521	16597	1	0
4	32	C09	7000_5T21	9966	2309	8732	1	0
4	32	C09	7000_5T21	9967	5019	9168	1	0
4	32	C09	7000_5T21	9968	3212	3358	1	0
4	32	C09	7000_5T21	9969	6491	6118	1	0
4	32	C09	7000_5T21	9970	3503	11535	1	0
4	32	C09	7000_5T21	9971	3408	6270	1	0
4	32	C09	7000_5T21	9972	4747	11073	1	0
4	32	C09	7000_5T21	9973	1004	8572	1	0
4	32	C09	7000_5T21	9974	4862	8485	1	0
4	32	C09	7000_5T21	9975	3498	14025	1	0
4	32	C09	7000_5T21	9976	3392	9343	1	0
4	32	C09	7000_5T21	9977	4363	9114	1	0
4	32	C09	7000_5T21	9978	5053	6087	1	0
4	32	C09	7000_5T21	9979	3658	8369	1	0
4	32	C09	7000_5T21	9980	2388	14289	1	0
4	32	C09	7000_5T21	9981	4947	8745	1	0
4	32	C09	7000_5T21	9982	5002	8826	1	0
4	32	C09	7000_5T21	9983	3488	14640	1	0
4	32	C09	7000_5T21	9984	5310	15218	1	0
4	32	C09	7000_5T21	9985	2463	6586	1	0
4	32	C09	7000_5T21	9986	3772	3707	1	0
4	32	C09	7000_5T21	9987	4922	11222	1	0
4	32	C09	7000_5T21	9988	6056	9010	1	0
4	32	C09	7000_5T21	9989	3343	10968	1	0
4	32	C09	7000_5T21	9990	6168	6547	1	0
4	32	C09	7000_5T21	9991	5590	12161	1	0
4	32	C09	7000_5T21	9992	6264	5613	1	0
4	32	C09	7000_5T21	9993	2310	11392	1	0
4	32	C09	7000_5T21	9994	3369	13941	1	0
4	32	C09	7000_5T21	9995	4462	5617	1	0
4	32	C09	7000_5T21	9996	2935	11604	1	0
4	32	C09	7000_5T21	9997	4860	8776	1	0
4	32	C09	7000_5T21	9998	4864	8842	1	0
4	32	C09	7000_5T21	9999	2023	8760	1	0
4	32	C09	7000_5T21	10000	3569	8952	1	0
4	32	C09	7000_5T21	10001	3547	10538	1	0
4	32	C09	7000_5T21	10002	7644	6561	1	0
4	32	C09	7000_5T21	10003	5180	12021	1	0
4	32	C09	7000_5T21	10004	3799	11916	1	0
4	32	C09	7000_5T21	10005	3586	11262	1	0
4	32	C09	7000_5T21	10006	5042	12053	1	0
4	32	C09	7000_5T21	10007	5807	9177	1	0
4	32	C09	7000_5T21	10008	4917	14511	1	0
4	32	C09	7000_5T21	10009	6162	8446	1	0
4	32	C09	7000_5T21	10010	5129	8844	1	0
4	32	C09	7000_5T21	10011	2305	6458	1	0
4	32	C09	7000_5T21	10012	6431	5062	1	0
4	32	C09	7000_5T21	10013	4533	8928	1	0
4	32	C09	7000_5T21	10014	5002	13150	1	0
4	32	C09	7000_5T21	10015	3444	8845	1	0
4	32	C09	7000_5T21	10016	3642	6578	1	0
4	32	C09	7000_5T21	10017	3555	8393	1	0
4	32	C09	7000_5T21	10018	3546	20913	1	0
4	32	C09	7000_5T21	10019	4534	10930	1	0
4	32	C09	7000_5T21	10020	6164	8797	1	0
4	32	C09	7000_5T21	10021	5092	11849	1	0
4	32	C09	7000_5T21	10022	4791	8810	1	0
4	32	C09	7000_5T21	10023	6375	9221	1	0
4	32	C09	7000_5T21	10024	4712	8876	1	0
4	32	C09	7000_5T21	10025	7406	3631	1	0
4	32	C09	7000_5T21	10026	8609	11150	1	0
4	32	C09	7000_5T21	10027	7428	6176	1	0
4	32	C09	7000_5T21	10028	4508	8906	1	0
4	32	C09	7000_5T21	10029	4775	14524	1	0
4	32	C09	7000_5T21	10030	4918	19958	1	0
4	32	C09	7000_5T21	10031	5077	12428	1	0
4	32	C09	7000_5T21	10032	2125	11915	1	0
4	32	C09	7000_5T21	10033	3653	6625	1	0
4	32	C09	7000_5T21	10034	7144	3295	1	0
4	32	C09	7000_5T21	10035	2744	11149	1	0
4	32	C09	7000_5T21	10036	4821	9041	1	0
4	32	C09	7000_5T21	10037	4809	13140	1	0
4	32	C09	7000_5T21	10038	3358	6055	1	0
4	32	C09	7000_5T21	10039	3618	6001	1	0
4	32	C09	7000_5T21	10040	3425	8543	1	0
4	32	C09	7000_5T21	10041	3532	6076	1	0
4	32	C09	7000_5T21	10042	2382	11560	1	0
4	32	C09	7000_5T21	10043	2291	11664	1	0
4	32	C09	7000_5T21	10044	3513	20093	1	0
4	32	C09	7000_5T21	10045	2447	8504	1	0
4	32	C09	7000_5T21	10046	3821	17988	1	0
4	32	C09	7000_5T21	10047	5116	17735	1	0
4	32	C09	7000_5T21	10048	3678	11192	1	0
4	32	C09	7000_5T21	10049	3757	11220	1	0
4	32	C09	7000_5T21	10050	981	9043	1	0
4	32	C09	7000_5T21	10051	2053	8521	1	0
4	32	C09	7000_5T21	10052	6131	11865	1	0
4	32	C09	7000_5T21	10053	5188	15058	1	0
4	32	C09	7000_5T21	10054	3413	8320	1	0
4	32	C09	7000_5T21	10055	3568	11607	1	0
4	32	C09	7000_5T21	10056	6041	6358	1	0
4	32	C09	7000_5T21	10057	2339	8643	1	0
4	32	C09	7000_5T21	10058	3700	11584	1	0
4	32	C09	7000_5T21	10059	3841	5836	1	0
4	32	C09	7000_5T21	10060	2414	15020	1	0
4	32	C09	7000_5T21	10061	4582	8566	1	0
4	32	C09	7000_5T21	10062	3681	13552	1	0
4	32	C09	7000_5T21	10063	2236	5908	1	0
4	32	C09	7000_5T21	10064	2340	5998	1	0
4	32	C09	7000_5T21	10065	3683	14474	1	0
4	32	C09	7000_5T21	10066	2026	15975	1	0
4	32	C09	7000_5T21	10067	4808	13509	1	0
4	32	C09	7000_5T21	10068	6679	11538	1	0
4	32	C09	7000_5T21	10069	6095	8946	1	0
4	32	C09	7000_5T21	10070	3467	8300	1	0
4	32	C09	7000_5T21	10071	4906	19417	1	0
4	32	C09	7000_5T21	10072	5948	11765	1	0
4	32	C09	7000_5T21	10073	1003	5656	1	0
4	32	C09	7000_5T21	10074	6417	11572	1	0
4	32	C09	7000_5T21	10075	4949	6476	1	0
4	32	C09	7000_5T21	10076	3228	8421	1	0
4	32	C09	7000_5T21	10077	4816	11014	1	0
4	32	C09	7000_5T21	10078	6500	8709	1	0
4	32	C09	7000_5T21	10079	8463	6309	1	0
4	32	C09	7000_5T21	10080	3626	8646	1	0
4	32	C09	7000_5T21	10081	3331	8545	1	0
4	32	C09	7000_5T21	10082	3600	11558	1	0
4	32	C09	7000_5T21	10083	2037	9042	1	0
4	32	C09	7000_5T21	10084	3713	8946	1	0
4	32	C09	7000_5T21	10085	3364	8528	1	0
4	32	C09	7000_5T21	10086	2195	8673	1	0
4	32	C09	7000_5T21	10087	2009	10936	1	0
4	32	C09	7000_5T21	10088	2127	11269	1	0
4	32	C09	7000_5T21	10089	3804	6223	1	0
4	32	C09	7000_5T21	10090	2180	11655	1	0
4	32	C09	7000_5T21	10091	3347	8451	1	0
4	32	C09	7000_5T21	10092	5167	6552	1	0
4	32	C09	7000_5T21	10093	4811	11734	1	0
4	32	C09	7000_5T21	10094	6301	10973	1	0
4	32	C09	7000_5T21	10095	3728	9434	1	0
4	32	C09	7000_5T21	10096	6334	15567	1	0
4	32	C09	7000_5T21	10097	2346	6386	1	0
4	32	C09	7000_5T21	10098	2159	8471	1	0
4	32	C09	7000_5T21	10099	7330	12989	1	0
4	32	C09	7000_5T21	10100	3796	6571	1	0
4	32	C09	7000_5T21	10101	2146	5360	1	0
4	32	C09	7000_5T21	10102	3736	11132	1	0
4	32	C09	7000_5T21	10103	7941	17173	1	0
4	32	C09	7000_5T21	10104	7273	14209	1	0
4	32	C09	7000_5T21	10105	3473	14885	1	0
4	32	C09	7000_5T21	10106	3475	6479	1	0
4	32	C09	7000_5T21	10107	4870	14056	1	0
4	32	C09	7000_5T21	10108	3597	6335	1	0
4	32	C09	7000_5T21	10109	4853	8542	1	0
4	32	C09	7000_5T21	10110	4597	8118	1	0
4	32	C09	7000_5T21	10111	3695	8814	1	0
4	32	C09	7000_5T21	10112	6467	11556	1	0
4	32	C09	7000_5T21	10113	2344	14502	1	0
4	32	C09	7000_5T21	10114	2311	11817	1	0
4	32	C09	7000_5T21	10115	990	14276	1	0
4	32	C09	7000_5T21	10116	4205	3603	1	0
4	32	C09	7000_5T21	10117	3800	17510	1	0
4	32	C09	7000_5T21	10118	7337	14622	0	0
4	32	C09	7000_5T21	10119	3575	13747	1	0
4	32	C09	7000_5T21	10120	7244	8367	1	0
4	32	C09	7000_5T21	10121	1998	11073	1	0
4	32	C09	7000_5T21	10122	999	14258	1	0
4	32	C09	7000_5T21	10123	3229	8507	1	0
4	32	C09	7000_5T21	10124	2325	13410	1	0
4	32	C09	7000_5T21	10125	2254	13844	1	0
4	32	C09	7000_5T21	10126	1931	5988	1	0
4	32	C09	7000_5T21	10127	2251	8751	1	0
4	32	C09	7000_5T21	10128	4687	11861	1	0
4	32	C09	7000_5T21	10129	3409	8566	1	0
4	32	C09	7000_5T21	10130	7806	11663	1	0
4	32	C09	7000_5T21	10131	2205	12431	1	0
4	32	C09	7000_5T21	10132	2054	7503	1	0
4	32	C09	7000_5T21	10133	5939	8613	1	0
4	32	C09	7000_5T21	10134	2342	11608	1	0
4	32	C09	7000_5T21	10135	6459	6488	1	0
4	32	C09	7000_5T21	10136	2098	8606	1	0
4	32	C09	7000_5T21	10137	7173	11277	1	0
4	32	C09	7000_5T21	10138	4907	11434	1	0
4	32	C09	7000_5T21	10139	4761	13891	1	0
4	32	C09	7000_5T21	10140	3663	10754	1	0
4	32	C09	7000_5T21	10141	5041	17866	1	0
4	32	C09	7000_5T21	10142	5848	13634	1	0
4	32	C09	7000_5T21	10143	4972	8650	1	0
4	32	C09	7000_5T21	10144	2296	8790	1	0
4	32	C09	7000_5T21	10145	3410	8023	1	0
4	32	C09	7000_5T21	10146	915	11416	1	0
4	32	C09	7000_5T21	10147	4964	8600	1	0
4	32	C09	7000_5T21	10148	2384	6472	1	0
4	32	C09	7000_5T21	10149	2115	6187	1	0
4	32	C09	7000_5T21	10150	2291	8474	1	0
4	32	C09	7000_5T21	10151	3428	16611	1	0
4	32	C09	7000_5T21	10152	3429	9412	1	0
4	32	C09	7000_5T21	10153	959	8654	1	0
4	32	C09	7000_5T21	10154	4963	9198	1	0
4	32	C09	7000_5T21	10155	7691	9237	1	0
4	32	C09	7000_5T21	10156	4879	8834	1	0
4	32	C09	7000_5T21	10157	5015	12040	1	0
4	32	C09	7000_5T21	10158	4533	8591	1	0
4	32	C09	7000_5T21	10159	2423	6116	1	0
4	32	C09	7000_5T21	10160	5242	8238	1	0
4	32	C09	7000_5T21	10161	2343	8403	1	0
4	32	C09	7000_5T21	10162	3554	13860	1	0
4	32	C09	7000_5T21	10163	3537	11991	1	0
4	32	C09	7000_5T21	10164	2128	12253	1	0
4	32	C09	7000_5T21	10165	1036	9149	1	0
4	32	C09	7000_5T21	10166	4734	11558	1	0
4	32	C09	7000_5T21	10167	4884	13620	1	0
4	32	C09	7000_5T21	10168	4826	8924	1	0
4	32	C09	7000_5T21	10169	2252	11258	1	0
4	32	C09	7000_5T21	10170	1061	10584	1	0
4	32	C09	7000_5T21	10171	3396	3313	1	0
4	32	C09	7000_5T21	10172	2027	8646	1	0
4	32	C09	7000_5T21	10173	3310	3421	1	0
4	32	C09	7000_5T21	10174	4627	9026	1	0
4	32	C09	7000_5T21	10175	2319	11326	1	0
4	32	C09	7000_5T21	10176	2077	11807	1	0
4	32	C09	7000_5T21	10177	3453	17826	1	0
4	32	C09	7000_5T21	10178	7277	11506	1	0
4	32	C09	7000_5T21	10179	2353	10780	1	0
4	32	C09	7000_5T21	10180	3593	10710	1	0
4	32	C09	7000_5T21	10181	6113	5980	1	0
4	32	C09	7000_5T21	10182	2023	6922	1	0
4	32	C09	7000_5T21	10183	3316	11338	1	0
4	32	C09	7000_5T21	10184	3706	10765	1	0
4	32	C09	7000_5T21	10185	3393	3609	1	0
4	32	C09	7000_5T21	10186	3660	20438	1	0
4	32	C09	7000_5T21	10187	2108	11623	1	0
4	32	C09	7000_5T21	10188	3266	8954	1	0
4	32	C09	7000_5T21	10189	2002	6192	1	0
4	32	C09	7000_5T21	10190	2199	17308	1	0
4	32	C09	7000_5T21	10191	3840	18441	1	0
4	32	C09	7000_5T21	10192	1096	8711	1	0
4	32	C09	7000_5T21	10193	2279	6218	1	0
4	32	C09	7000_5T21	10194	4759	9515	1	0
4	32	C09	7000_5T21	10195	3701	11286	1	0
4	32	C09	7000_5T21	10196	2353	11538	1	0
4	32	C09	7000_5T21	10197	2348	8938	1	0
4	32	C09	7000_5T21	10198	1042	5957	1	0
4	32	C09	7000_5T21	10199	3654	18270	1	0
4	32	C09	7000_5T21	10200	5868	11395	1	0
4	32	C09	7000_5T21	10201	2097	11535	1	0
4	32	C09	7000_5T21	10202	3605	13679	1	0
4	32	C09	7000_5T21	10203	3635	8415	1	0
4	32	C09	7000_5T21	10204	4661	10755	1	0
4	32	C09	7000_5T21	10205	3503	12545	1	0
4	32	C09	7000_5T21	10206	5164	9395	1	0
4	32	C09	7000_5T21	10207	2397	17777	1	0
4	32	C09	7000_5T21	10208	3373	5985	1	0
4	32	C09	7000_5T21	10209	4785	11128	1	0
4	32	C09	7000_5T21	10210	6200	9399	1	0
4	32	C09	7000_5T21	10211	4819	14183	1	0
4	32	C09	7000_5T21	10212	4899	13247	1	0
4	32	C09	7000_5T21	10213	2123	13602	1	0
4	32	C09	7000_5T21	10214	3277	6119	1	0
4	32	C09	7000_5T21	10215	3369	11260	1	0
4	32	C09	7000_5T21	10216	4781	9715	1	0
4	32	C09	7000_5T21	10217	4605	6209	1	0
4	32	C09	7000_5T21	10218	6095	8865	1	0
4	32	C09	7000_5T21	10219	7627	12667	1	0
4	32	C09	7000_5T21	10220	2068	11527	1	0
4	32	C09	7000_5T21	10221	843	10792	1	0
4	32	C09	7000_5T21	10222	2299	9091	1	0
4	32	C09	7000_5T21	10223	4800	7972	1	0
4	32	C09	7000_5T21	10224	1572	8572	1	0
4	32	C09	7000_5T21	10225	4920	11366	1	0
4	32	C09	7000_5T21	10226	2376	6512	1	0
4	32	C09	7000_5T21	10227	3428	9501	1	0
4	32	C09	7000_5T21	10228	6066	11793	1	0
4	32	C09	7000_5T21	10229	2051	11270	1	0
4	32	C09	7000_5T21	10230	6325	12161	1	0
4	32	C09	7000_5T21	10231	941	12336	1	0
4	32	C09	7000_5T21	10232	4703	16330	1	0
4	32	C09	7000_5T21	10233	5824	14390	1	0
4	32	C09	7000_5T21	10234	6346	8877	1	0
4	32	C09	7000_5T21	10235	5982	8587	1	0
4	32	C09	7000_5T21	10236	2442	6066	1	0
4	32	C09	7000_5T21	10237	3246	14261	1	0
4	32	C09	7000_5T21	10238	5867	8755	1	0
4	32	C09	7000_5T21	10239	2413	10654	1	0
4	32	C09	7000_5T21	10240	2359	11135	1	0
4	32	C09	7000_5T21	10241	2273	11347	1	0
4	32	C09	7000_5T21	10242	3473	13903	1	0
4	32	C09	7000_5T21	10243	2210	11684	1	0
4	32	C09	7000_5T21	10244	3724	6558	1	0
4	32	C09	7000_5T21	10245	3471	8554	1	0
4	32	C09	7000_5T21	10246	3757	11436	1	0
4	32	C09	7000_5T21	10247	5042	6073	1	0
4	32	C09	7000_5T21	10248	2307	11188	1	0
4	32	C09	7000_5T21	10249	2377	6011	1	0
4	32	C09	7000_5T21	10250	2409	9085	1	0
4	32	C09	7000_5T21	10251	4815	8317	1	0
4	32	C09	7000_5T21	10252	4902	15630	1	0
4	32	C09	7000_5T21	10253	3306	24744	1	0
4	32	C09	7000_5T21	10254	2314	6076	1	0
4	32	C09	7000_5T21	10255	8840	11448	1	0
4	32	C09	7000_5T21	10256	4969	11827	1	0
4	32	C09	7000_5T21	10257	3828	3364	1	0
4	32	C09	7000_5T21	10258	3379	12458	1	0
4	32	C09	7000_5T21	10259	2112	5718	1	0
4	32	C09	7000_5T21	10260	3654	6554	1	0
4	32	C09	7000_5T21	10261	4978	8804	1	0
4	32	C09	7000_5T21	10262	2198	14540	1	0
4	32	C09	7000_5T21	10263	3631	11743	1	0
4	32	C09	7000_5T21	10264	1092	6843	1	0
4	32	C09	7000_5T21	10265	3382	6037	1	0
4	32	C09	7000_5T21	10266	4874	6473	1	0
4	32	C09	7000_5T21	10267	7318	14236	1	0
4	32	C09	7000_5T21	10268	2218	11787	1	0
4	32	C09	7000_5T21	10269	3866	13983	1	0
4	32	C09	7000_5T21	10270	6463	9611	1	0
4	32	C09	7000_5T21	10271	5397	8234	1	0
4	32	C09	7000_5T21	10272	3254	9032	1	0
4	32	C09	7000_5T21	10273	2271	11059	1	0
4	32	C09	7000_5T21	10274	6409	15098	1	0
4	32	C09	7000_5T21	10275	4841	8818	1	0
4	32	C09	7000_5T21	10276	1983	7294	1	0
4	32	C09	7000_5T21	10277	4783	10878	1	0
4	32	C09	7000_5T21	10278	4680	13540	1	0
4	32	C09	7000_5T21	10279	1036	8802	1	0
4	32	C09	7000_5T21	10280	3693	15256	1	0
4	32	C09	7000_5T21	10281	6642	12243	1	0
4	32	C09	7000_5T21	10282	2253	8355	1	0
4	32	C09	7000_5T21	10283	1069	5904	1	0
4	32	C09	7000_5T21	10284	3662	13582	1	0
4	32	C09	7000_5T21	10285	2328	11108	1	0
4	32	C09	7000_5T21	10286	2241	16864	1	0
4	32	C09	7000_5T21	10287	4839	8473	1	0
4	32	C09	7000_5T21	10288	1052	5798	1	0
4	32	C09	7000_5T21	10289	3185	3312	1	0
4	32	C09	7000_5T21	10290	2202	12907	1	0
4	32	C09	7000_5T21	10291	4545	8721	1	0
4	32	C09	7000_5T21	10292	2287	6013	1	0
4	32	C09	7000_5T21	10293	3297	6631	1	0
4	32	C09	7000_5T21	10294	1035	3041	1	0
4	32	C09	7000_5T21	10295	4815	8958	1	0
4	32	C09	7000_5T21	10296	3604	3360	1	0
4	32	C09	7000_5T21	10297	1051	8204	1	0
4	32	C09	7000_5T21	10298	2279	8748	1	0
4	32	C09	7000_5T21	10299	4754	12370	1	0
4	32	C09	7000_5T21	10300	5013	5961	1	0
4	32	C09	7000_5T21	10301	3410	6113	1	0
4	32	C09	7000_5T21	10302	1027	10427	1	0
4	32	C09	7000_5T21	10303	6147	11510	1	0
4	32	C09	7000_5T21	10304	4866	17490	1	0
4	32	C09	7000_5T21	10305	2284	12224	1	0
4	32	C09	7000_5T21	10306	4794	6499	1	0
4	32	C09	7000_5T21	10307	2277	5693	1	0
4	32	C09	7000_5T21	10308	2244	11377	1	0
4	32	C09	7000_5T21	10309	6448	11662	1	0
4	32	C09	7000_5T21	10310	6121	14740	1	0
4	32	C09	7000_5T21	10311	4732	16909	1	0
4	32	C09	7000_5T21	10312	7368	6012	1	0
4	32	C09	7000_5T21	10313	4834	15080	1	0
4	32	C09	7000_5T21	10314	3042	8906	1	0
4	32	C09	7000_5T21	10315	2411	9499	1	0
4	32	C09	7000_5T21	10316	6072	10721	1	0
4	32	C09	7000_5T21	10317	5112	11521	1	0
4	32	C09	7000_5T21	10318	2185	9056	1	0
4	32	C09	7000_5T21	10319	3399	11962	1	0
4	32	C09	7000_5T21	10320	7602	6267	1	0
4	32	C09	7000_5T21	10321	3573	15043	1	0
4	32	C09	7000_5T21	10322	2355	14779	1	0
4	32	C09	7000_5T21	10323	4614	8537	1	0
4	32	C09	7000_5T21	10324	2313	6292	1	0
4	32	C09	7000_5T21	10325	6064	14498	1	0
4	32	C09	7000_5T21	10326	2320	6006	1	0
4	32	C09	7000_5T21	10327	4951	14036	1	0
4	32	C09	7000_5T21	10328	2273	11438	1	0
4	32	C09	7000_5T21	10329	6469	11721	1	0
4	32	C09	7000_5T21	10330	5110	9220	1	0
4	32	C09	7000_5T21	10331	3655	8267	1	0
4	32	C09	7000_5T21	10332	4667	8724	1	0
4	32	C09	7000_5T21	10333	974	7945	1	0
4	32	C09	7000_5T21	10334	6296	12015	1	0
4	32	C09	7000_5T21	10335	6592	14988	1	0
4	32	C09	7000_5T21	10336	2340	9064	1	0
4	32	C09	7000_5T21	10337	4885	11765	1	0
4	32	C09	7000_5T21	10338	5026	14662	1	0
4	32	C09	7000_5T21	10339	9309	9413	1	0
4	32	C09	7000_5T21	10340	5075	6378	1	0
4	32	C09	7000_5T21	10341	4987	9075	1	0
4	32	C09	7000_5T21	10342	3543	11388	1	0
4	32	C09	7000_5T21	10343	3449	6014	1	0
4	32	C09	7000_5T21	10344	4903	11707	1	0
4	32	C09	7000_5T21	10345	5912	11658	1	0
4	32	C09	7000_5T21	10346	1031	13913	1	0
4	32	C09	7000_5T21	10347	2266	9741	1	0
4	32	C09	7000_5T21	10348	3664	17992	1	0
4	32	C09	7000_5T21	10349	3557	13919	1	0
4	32	C09	7000_5T21	10350	4777	8091	1	0
4	32	C09	7000_5T21	10351	4991	7767	1	0
4	32	C09	7000_5T21	10352	4915	9020	1	0
4	32	C09	7000_5T21	10353	5027	6823	1	0
4	32	C09	7000_5T21	10354	6303	9040	1	0
4	32	C09	7000_5T21	10355	3625	8687	1	0
4	32	C09	7000_5T21	10356	4833	6740	1	0
4	32	C09	7000_5T21	10357	4974	3393	1	0
4	32	C09	7000_5T21	10358	3565	16537	1	0
4	32	C09	7000_5T21	10359	2670	11686	1	0
4	32	C09	7000_5T21	10360	939	8716	1	0
4	32	C09	7000_5T21	10361	2124	16653	1	0
4	32	C09	7000_5T21	10362	4916	10886	1	0
4	32	C09	7000_5T21	10363	5984	8608	1	0
4	32	C09	7000_5T21	10364	7191	6192	1	0
4	32	C09	7000_5T21	10365	3738	14644	1	0
4	32	C09	7000_5T21	10366	4853	5909	1	0
4	32	C09	7000_5T21	10367	4753	8638	1	0
4	32	C09	7000_5T21	10368	3358	8928	1	0
4	32	C09	7000_5T21	10369	3668	16906	1	0
4	32	C09	7000_5T21	10370	3223	7978	1	0
4	32	C09	7000_5T21	10371	2291	18471	1	0
4	32	C09	7000_5T21	10372	4534	14443	1	0
4	32	C09	7000_5T21	10373	3424	14288	1	0
4	32	C09	7000_5T21	10374	934	11432	1	0
4	32	C09	7000_5T21	10375	7408	9431	1	0
4	32	C09	7000_5T21	10376	3400	11902	1	0
4	32	C09	7000_5T21	10377	4876	14063	1	0
4	32	C09	7000_5T21	10378	4014	8560	1	0
4	32	C09	7000_5T21	10379	3314	9389	1	0
4	32	C09	7000_5T21	10380	3669	11686	1	0
4	32	C09	7000_5T21	10381	3297	8827	1	0
4	32	C09	7000_5T21	10382	2219	11500	1	0
4	32	C09	7000_5T21	10383	7529	14487	1	0
4	32	C09	7000_5T21	10384	5855	6364	1	0
4	32	C09	7000_5T21	10385	4955	12126	1	0
4	32	C09	7000_5T21	10386	2397	3395	1	0
4	32	C09	7000_5T21	10387	4034	6367	1	0
4	32	C09	7000_5T21	10388	2288	5901	1	0
4	32	C09	7000_5T21	10389	2212	19785	1	0
4	32	C09	7000_5T21	10390	3869	8706	1	0
4	32	C09	7000_5T21	10391	6144	11047	1	0
4	32	C09	7000_5T21	10392	6054	6363	1	0
4	32	C09	7000_5T21	10393	7470	14451	1	0
4	32	C09	7000_5T21	10394	3379	6287	1	0
4	32	C09	7000_5T21	10395	4715	10999	1	0
4	32	C09	7000_5T21	10396	2226	8684	1	0
4	32	C09	7000_5T21	10397	4891	11976	1	0
4	32	C09	7000_5T21	10398	2277	6119	1	0
4	32	C09	7000_5T21	10399	3498	18162	1	0
4	32	C09	7000_5T21	10400	6377	10051	1	0
4	32	C09	7000_5T21	10401	3315	14047	1	0
4	32	C09	7000_5T21	10402	5074	9324	1	0
4	32	C09	7000_5T21	10403	6008	9440	1	0
4	32	C09	7000_5T21	10404	2020	14244	1	0
4	32	C09	7000_5T21	10405	2439	5987	1	0
4	32	C09	7000_5T21	10406	6304	7097	1	0
4	32	C09	7000_5T21	10407	3619	9144	1	0
4	32	C09	7000_5T21	10408	3698	6204	1	0
4	32	C09	7000_5T21	10409	3371	14306	1	0
4	32	C09	7000_5T21	10410	3253	7240	1	0
4	32	C09	7000_5T21	10411	3985	8954	1	0
4	32	C09	7000_5T21	10412	4952	14516	1	0
4	32	C09	7000_5T21	10413	2287	12161	1	0
4	32	C09	7000_5T21	10414	6136	8823	1	0
4	32	C09	7000_5T21	10415	2261	11263	1	0
4	32	C09	7000_5T21	10416	3838	11710	1	0
4	32	C09	7000_5T21	10417	2378	6375	1	0
4	32	C09	7000_5T21	10418	870	14331	1	0
4	32	C09	7000_5T21	10419	3817	8640	1	0
4	32	C09	7000_5T21	10420	5168	9360	1	0
4	32	C09	7000_5T21	10421	2220	5450	1	0
4	32	C09	7000_5T21	10422	2231	11492	1	0
4	32	C09	7000_5T21	10423	4869	11559	1	0
4	32	C09	7000_5T21	10424	3848	3709	1	0
4	32	C09	7000_5T21	10425	4667	14300	1	0
4	32	C09	7000_5T21	10426	4535	3549	1	0
4	32	C09	7000_5T21	10427	3563	9694	1	0
4	32	C09	7000_5T21	10428	2284	6334	1	0
4	32	C09	7000_5T21	10429	3297	5872	1	0
4	32	C09	7000_5T21	10430	2248	8443	1	0
4	32	C09	7000_5T21	10431	4578	3225	1	0
4	32	C09	7000_5T21	10432	3418	11105	1	0
4	32	C09	7000_5T21	10433	1100	8762	1	0
4	32	C09	7000_5T21	10434	1133	3302	1	0
4	32	C09	7000_5T21	10435	4961	8622	1	0
4	32	C09	7000_5T21	10436	6086	9437	1	0
4	32	C09	7000_5T21	10437	3616	8636	1	0
4	32	C09	7000_5T21	10438	1008	11659	1	0
4	32	C09	7000_5T21	10439	3622	6285	1	0
4	32	C09	7000_5T21	10440	2293	6040	1	0
4	32	C09	7000_5T21	10441	2324	9141	1	0
4	32	C09	7000_5T21	10442	2286	11541	1	0
4	32	C09	7000_5T21	10443	3702	5871	1	0
4	32	C09	7000_5T21	10444	3532	14622	1	0
4	32	C09	7000_5T21	10445	5020	3758	1	0
4	32	C09	7000_5T21	10446	3525	12466	1	0
4	32	C09	7000_5T21	10447	3824	9097	1	0
4	32	C09	7000_5T21	10448	7272	8495	1	0
4	32	C09	7000_5T21	10449	5993	5897	1	0
4	32	C09	7000_5T21	10450	2238	11371	1	0
4	32	C09	7000_5T21	10451	4820	6708	1	0
4	32	C09	7000_5T21	10452	4727	8865	1	0
4	32	C09	7000_5T21	10453	3308	8628	1	0
4	32	C09	7000_5T21	10454	6362	5269	1	0
4	32	C09	7000_5T21	10455	2281	6235	1	0
4	32	C09	7000_5T21	10456	2173	14178	1	0
4	32	C09	7000_5T21	10457	3546	17178	1	0
4	32	C09	7000_5T21	10458	5241	12265	1	0
4	32	C09	7000_5T21	10459	5851	11318	1	0
4	32	C09	7000_5T21	10460	3736	14180	1	0
4	32	C09	7000_5T21	10461	2126	7737	1	0
4	32	C09	7000_5T21	10462	3628	8916	1	0
4	32	C09	7000_5T21	10463	2310	5917	1	0
4	32	C09	7000_5T21	10464	989	14184	1	0
4	32	C09	7000_5T21	10465	3081	9004	1	0
4	32	C09	7000_5T21	10466	3602	10468	1	0
4	32	C09	7000_5T21	10467	4806	14577	1	0
4	32	C09	7000_5T21	10468	4620	11913	1	0
4	32	C09	7000_5T21	10469	4731	5616	1	0
4	32	C09	7000_5T21	10470	1023	11365	1	0
4	32	C09	7000_5T21	10471	2304	6603	1	0
4	32	C09	7000_5T21	10472	6274	9125	1	0
4	32	C09	7000_5T21	10473	3470	11116	1	0
4	32	C09	7000_5T21	10474	5319	12481	1	0
4	32	C09	7000_5T21	10475	3442	11601	1	0
4	32	C09	7000_5T21	10476	4600	3212	1	0
4	32	C09	7000_5T21	10477	2101	14598	1	0
4	32	C09	7000_5T21	10478	3354	11910	1	0
4	32	C09	7000_5T21	10479	2139	11692	1	0
4	32	C09	7000_5T21	10480	2144	9036	1	0
4	32	C09	7000_5T21	10481	3767	16438	1	0
4	32	C09	7000_5T21	10482	3503	9393	1	0
4	32	C09	7000_5T21	10483	7353	11221	1	0
4	32	C09	7000_5T21	10484	3640	6254	1	0
4	32	C09	7000_5T21	10485	2416	9064	1	0
4	32	C09	7000_5T21	10486	4534	11302	1	0
4	32	C09	7000_5T21	10487	5087	8516	1	0
4	32	C09	7000_5T21	10488	6100	11179	1	0
4	32	C09	7000_5T21	10489	3345	12185	1	0
4	32	C09	7000_5T21	10490	4865	6123	1	0
4	32	C09	7000_5T21	10491	4780	6150	1	0
4	32	C09	7000_5T21	10492	3835	12188	1	0
4	32	C09	7000_5T21	10493	3543	11446	1	0
4	32	C09	7000_5T21	10494	3452	6003	1	0
4	32	C09	7000_5T21	10495	6658	11235	1	0
4	32	C09	7000_5T21	10496	1016	13515	1	0
4	32	C09	7000_5T21	10497	4963	5588	1	0
4	32	C09	7000_5T21	10498	2407	14563	1	0
4	32	C09	7000_5T21	10499	2333	8618	1	0
4	32	C09	7000_5T21	10500	4855	8528	1	0
4	32	C09	7000_5T21	10501	2095	11592	1	0
4	32	C09	7000_5T21	10502	5034	3834	1	0
4	32	C09	7000_5T21	10503	3282	11585	1	0
4	32	C09	7000_5T21	10504	3256	6121	1	0
4	32	C09	7000_5T21	10505	4774	9116	1	0
4	32	C09	7000_5T21	10506	3433	8776	1	0
4	32	C09	7000_5T21	10507	2169	11041	1	0
4	32	C09	7000_5T21	10508	5033	11909	1	0
4	32	C09	7000_5T21	10509	4584	16334	1	0
4	32	C09	7000_5T21	10510	1057	6265	1	0
4	32	C09	7000_5T21	10511	4761	6192	1	0
4	32	C09	7000_5T21	10512	930	16388	1	0
4	32	C09	7000_5T21	10513	1030	9327	1	0
4	32	C09	7000_5T21	10514	4715	16907	1	0
4	32	C09	7000_5T21	10515	5026	3659	1	0
4	32	C09	7000_5T21	10516	7493	6679	1	0
4	32	C09	7000_5T21	10517	980	8715	1	0
4	32	C09	7000_5T21	10518	3408	5526	1	0
4	32	C09	7000_5T21	10519	2036	7805	1	0
4	32	C09	7000_5T21	10520	2006	14589	1	0
4	32	C09	7000_5T21	10521	6265	12340	1	0
4	32	C09	7000_5T21	10522	3397	6062	1	0
4	32	C09	7000_5T21	10523	3452	16381	1	0
4	32	C09	7000_5T21	10524	3434	8726	1	0
4	32	C09	7000_5T21	10525	2562	14839	1	0
4	32	C09	7000_5T21	10526	2229	11830	1	0
4	32	C09	7000_5T21	10527	1002	8791	1	0
4	32	C09	7000_5T21	10528	3539	8960	1	0
4	32	C09	7000_5T21	10529	6383	6351	1	0
4	32	C09	7000_5T21	10530	2127	11737	1	0
4	32	C09	7000_5T21	10531	3601	6297	1	0
4	32	C09	7000_5T21	10532	6207	11778	1	0
4	32	C09	7000_5T21	10533	3575	9027	1	0
4	32	C09	7000_5T21	10534	4700	3322	1	0
4	32	C09	7000_5T21	10535	7717	10828	1	0
4	32	C09	7000_5T21	10536	4542	15999	1	0
4	32	C09	7000_5T21	10537	5844	3270	1	0
4	32	C09	7000_5T21	10538	4637	13700	1	0
4	32	C09	7000_5T21	10539	5048	13696	1	0
4	32	C09	7000_5T21	10540	4959	11714	1	0
4	32	C09	7000_5T21	10541	3537	14449	1	0
4	32	C09	7000_5T21	10542	4993	14088	1	0
4	32	C09	7000_5T21	10543	5023	3585	1	0
4	32	C09	7000_5T21	10544	8579	8633	1	0
4	32	C09	7000_5T21	10545	6064	8715	1	0
4	32	C09	7000_5T21	10546	3220	11573	1	0
4	32	C09	7000_5T21	10547	3732	13648	1	0
4	32	C09	7000_5T21	10548	3639	9271	1	0
4	32	C09	7000_5T21	10549	4949	20440	1	0
4	32	C09	7000_5T21	10550	2186	15188	1	0
4	32	C09	7000_5T21	10551	4892	8373	1	0
4	32	C09	7000_5T21	10552	5522	12711	1	0
4	32	C09	7000_5T21	10553	7499	6466	1	0
4	32	C09	7000_5T21	10554	7474	8962	1	0
4	32	C09	7000_5T21	10555	3720	5941	1	0
4	32	C09	7000_5T21	10556	3783	11633	1	0
4	32	C09	7000_5T21	10557	4983	14154	1	0
4	32	C09	7000_5T21	10558	3437	6318	1	0
4	32	C09	7000_5T21	10559	5696	11058	1	0
4	32	C09	7000_5T21	10560	5847	11780	1	0
4	32	C09	7000_5T21	10561	2412	3803	1	0
4	32	C09	7000_5T21	10562	5879	10196	1	0
4	32	C09	7000_5T21	10563	6200	15890	1	0
4	32	C09	7000_5T21	10564	6277	15332	1	0
4	32	C09	7000_5T21	10565	4764	11145	1	0
4	32	C09	7000_5T21	10566	4809	11279	1	0
4	32	C09	7000_5T21	10567	3406	9140	1	0
4	32	C09	7000_5T21	10568	3402	16942	1	0
4	32	C09	7000_5T21	10569	2273	11830	1	0
4	32	C09	7000_5T21	10570	5199	20301	1	0
4	32	C09	7000_5T21	10571	2374	11930	1	0
4	32	C09	7000_5T21	10572	3592	8865	1	0
4	32	C09	7000_5T21	10573	4986	18155	1	0
4	32	C09	7000_5T21	10574	3665	11694	1	0
4	32	C09	7000_5T21	10575	3558	6432	1	0
4	32	C09	7000_5T21	10576	6118	15874	1	0
4	32	C09	7000_5T21	10577	6856	10533	1	0
4	32	C09	7000_5T21	10578	2034	11765	1	0
4	32	C09	7000_5T21	10579	3670	8763	1	0
4	32	C09	7000_5T21	10580	4925	11647	1	0
4	32	C09	7000_5T21	10581	5165	6908	1	0
4	32	C09	7000_5T21	10582	2053	6133	1	0
4	32	C09	7000_5T21	10583	2279	13870	1	0
4	32	C09	7000_5T21	10584	4715	13907	1	0
4	32	C09	7000_5T21	10585	2677	8960	1	0
4	32	C09	7000_5T21	10586	2230	8555	1	0
4	32	C09	7000_5T21	10587	2362	13498	1	0
4	32	C09	7000_5T21	10588	4887	6287	1	0
4	32	C09	7000_5T21	10589	4879	11833	1	0
4	32	C09	7000_5T21	10590	6165	8866	1	0
4	32	C09	7000_5T21	10591	3468	11357	1	0
4	32	C09	7000_5T21	10592	4981	7431	1	0
4	32	C09	7000_5T21	10593	3564	3043	1	0
4	32	C09	7000_5T21	10594	4983	5672	1	0
4	32	C09	7000_5T21	10595	2104	10495	1	0
4	32	C09	7000_5T21	10596	3370	12038	1	0
4	32	C09	7000_5T21	10597	3564	9677	1	0
4	32	C09	7000_5T21	10598	4974	15152	1	0
4	32	C09	7000_5T21	10599	987	5962	1	0
4	32	C09	7000_5T21	10600	8589	11484	1	0
4	32	C09	7000_5T21	10601	2020	11616	1	0
4	32	C09	7000_5T21	10602	2319	11469	1	0
4	32	C09	7000_5T21	10603	2318	8691	1	0
4	32	C09	7000_5T21	10604	3590	14500	1	0
4	32	C09	7000_5T21	10605	6340	5987	1	0
4	32	C09	7000_5T21	10606	3902	11790	1	0
4	32	C09	7000_5T21	10607	4545	8961	1	0
4	32	C09	7000_5T21	10608	2239	8889	1	0
4	32	C09	7000_5T21	10609	936	14385	1	0
4	32	C09	7000_5T21	10610	3598	10497	1	0
4	32	C09	7000_5T21	10611	7523	6102	1	0
4	32	C09	7000_5T21	10612	6321	9264	1	0
4	32	C09	7000_5T21	10613	3166	11381	1	0
4	32	C09	7000_5T21	10614	3357	13835	1	0
4	32	C09	7000_5T21	10615	6198	12255	1	0
4	32	C09	7000_5T21	10616	2376	8617	1	0
4	32	C09	7000_5T21	10617	2031	8530	1	0
4	32	C09	7000_5T21	10618	6217	9049	1	0
4	32	C09	7000_5T21	10619	3187	11379	1	0
4	32	C09	7000_5T21	10620	3661	6068	1	0
4	32	C09	7000_5T21	10621	2200	19246	1	0
4	32	C09	7000_5T21	10622	3419	8796	1	0
4	32	C09	7000_5T21	10623	3863	6356	1	0
4	32	C09	7000_5T21	10624	4776	6317	1	0
4	32	C09	7000_5T21	10625	2308	11889	1	0
4	32	C09	7000_5T21	10626	3484	11585	1	0
4	32	C09	7000_5T21	10627	5798	8562	1	0
4	32	C09	7000_5T21	10628	3687	11148	1	0
4	32	C09	7000_5T21	10629	4927	11433	1	0
4	32	C09	7000_5T21	10630	2012	6408	1	0
4	32	C09	7000_5T21	10631	3671	14232	1	0
4	32	C09	7000_5T21	10632	3489	14640	1	0
4	32	C09	7000_5T21	10633	3823	9012	1	0
4	32	C09	7000_5T21	10634	2285	3507	1	0
4	32	C09	7000_5T21	10635	2146	15766	1	0
4	32	C09	7000_5T21	10636	1062	10926	1	0
4	32	C09	7000_5T21	10637	2194	8695	1	0
4	32	C09	7000_5T21	10638	2222	8312	1	0
4	32	C09	7000_5T21	10639	4865	6575	1	0
4	32	C09	7000_5T21	10640	2362	9278	1	0
4	32	C09	7000_5T21	10641	6847	9021	1	0
4	32	C09	7000_5T21	10642	3659	11607	1	0
4	32	C09	7000_5T21	10643	4955	11006	1	0
4	32	C09	7000_5T21	10644	2360	17153	1	0
4	32	C09	7000_5T21	10645	3563	9018	1	0
4	32	C09	7000_5T21	10646	3310	8911	1	0
4	32	C09	7000_5T21	10647	5034	6886	1	0
4	32	C09	7000_5T21	10648	4980	5767	1	0
4	32	C09	7000_5T21	10649	4793	3943	1	0
4	32	C09	7000_5T21	10650	6077	12135	1	0
4	32	C09	7000_5T21	10651	6506	6185	1	0
4	32	C09	7000_5T21	10652	1995	3282	1	0
4	32	C09	7000_5T21	10653	3896	3741	1	0
4	32	C09	7000_5T21	10654	4287	14166	1	0
4	32	C09	7000_5T21	10655	2250	17374	1	0
4	32	C09	7000_5T21	10656	6000	6201	1	0
4	32	C09	7000_5T21	10657	3317	8629	1	0
4	32	C09	7000_5T21	10658	3498	11458	1	0
4	32	C09	7000_5T21	10659	3771	6753	1	0
4	32	C09	7000_5T21	10660	7651	11408	1	0
4	32	C09	7000_5T21	10661	2669	11470	1	0
4	32	C09	7000_5T21	10662	3773	9614	1	0
4	32	C09	7000_5T21	10663	1034	5876	1	0
4	32	C09	7000_5T21	10664	4846	16938	1	0
4	32	C09	7000_5T21	10665	2338	17580	1	0
4	32	C09	7000_5T21	10666	4630	12471	1	0
4	32	C09	7000_5T21	10667	5979	11844	1	0
4	32	C09	7000_5T21	10668	7498	3457	1	0
4	32	C09	7000_5T21	10669	3718	14936	1	0
4	32	C09	7000_5T21	10670	6145	15061	1	0
4	32	C09	7000_5T21	10671	2294	11516	1	0
4	32	C09	7000_5T21	10672	4666	3328	1	0
4	32	C09	7000_5T21	10673	4624	8307	1	0
4	32	C09	7000_5T21	10674	3667	11692	1	0
4	32	C09	7000_5T21	10675	4898	9321	1	0
4	32	C09	7000_5T21	10676	2043	12394	1	0
4	32	C09	7000_5T21	10677	3502	14539	1	0
4	32	C09	7000_5T21	10678	3696	9129	1	0
4	32	C09	7000_5T21	10679	1100	5701	1	0
4	32	C09	7000_5T21	10680	3652	11542	1	0
4	32	C09	7000_5T21	10681	3596	11615	1	0
4	32	C09	7000_5T21	10682	4862	11151	1	0
4	32	C09	7000_5T21	10683	3397	8993	1	0
4	32	C09	7000_5T21	10684	3469	8850	1	0
4	32	C09	7000_5T21	10685	2188	14779	1	0
4	32	C09	7000_5T21	10686	6154	8778	1	0
4	32	C09	7000_5T21	10687	1113	5720	1	0
4	32	C09	7000_5T21	10688	1041	11060	1	0
4	32	C09	7000_5T21	10689	3575	11774	1	0
4	32	C09	7000_5T21	10690	5822	8819	1	0
4	32	C09	7000_5T21	10691	2312	10433	1	0
4	32	C09	7000_5T21	10692	4529	16980	1	0
4	32	C09	7000_5T21	10693	4471	14012	1	0
4	32	C09	7000_5T21	10694	2312	8599	1	0
4	32	C09	7000_5T21	10695	2206	12454	1	0
4	32	C09	7000_5T21	10696	7742	9885	1	0
4	32	C09	7000_5T21	10697	2199	17808	1	0
4	32	C09	7000_5T21	10698	1009	17109	1	0
4	32	C09	7000_5T21	10699	6573	6571	1	0
4	32	C09	7000_5T21	10700	6515	6735	1	0
4	32	C09	7000_5T21	10701	4732	8654	1	0
4	32	C09	7000_5T21	10702	3810	11340	1	0
4	32	C09	7000_5T21	10703	2486	6198	1	0
4	32	C09	7000_5T21	10704	4776	11474	1	0
4	32	C09	7000_5T21	10705	3485	11890	1	0
4	32	C09	7000_5T21	10706	4937	3630	1	0
4	32	C09	7000_5T21	10707	2283	11776	1	0
4	32	C09	7000_5T21	10708	3745	13475	1	0
4	32	C09	7000_5T21	10709	4959	6627	1	0
4	32	C09	7000_5T21	10710	3450	12638	1	0
4	32	C09	7000_5T21	10711	2129	15473	1	0
4	32	C09	7000_5T21	10712	3571	13531	1	0
4	32	C09	7000_5T21	10713	5132	6696	1	0
4	32	C09	7000_5T21	10714	2402	22642	1	0
4	32	C09	7000_5T21	10715	2345	11753	1	0
4	32	C09	7000_5T21	10716	2110	8529	1	0
4	32	C09	7000_5T21	10717	2349	12985	1	0
4	32	C09	7000_5T21	10718	3438	14563	1	0
4	32	C09	7000_5T21	10719	961	15967	1	0
4	32	C09	7000_5T21	10720	1088	11014	1	0
4	32	C09	7000_5T21	10721	4683	6163	1	0
4	32	C09	7000_5T21	10722	3638	13367	1	0
4	32	C09	7000_5T21	10723	6023	11561	1	0
4	32	C09	7000_5T21	10724	3512	11907	1	0
4	32	C09	7000_5T21	10725	2478	16731	1	0
4	32	C09	7000_5T21	10726	2488	13976	1	0
4	32	C09	7000_5T21	10727	3580	8733	1	0
4	32	C09	7000_5T21	10728	3778	8926	1	0
4	32	C09	7000_5T21	10729	2261	15247	1	0
4	32	C09	7000_5T21	10730	7408	9044	1	0
4	32	C09	7000_5T21	10731	2484	13963	1	0
4	32	C09	7000_5T21	10732	3810	18081	1	0
4	32	C09	7000_5T21	10733	940	17298	1	0
4	32	C09	7000_5T21	10734	2251	17261	1	0
4	32	C09	7000_5T21	10735	4485	11198	1	0
4	32	C09	7000_5T21	10736	6330	11974	0	0
4	32	C09	7000_5T21	10737	3800	6676	1	0
4	32	C09	7000_5T21	10738	4771	5873	1	0
4	32	C09	7000_5T21	10739	5234	10026	1	0
4	32	C09	7000_5T21	10740	3708	9633	1	0
4	32	C09	7000_5T21	10741	4675	11233	1	0
4	32	C09	7000_5T21	10742	4533	3399	1	0
4	32	C09	7000_5T21	10743	3839	10031	1	0
4	32	C09	7000_5T21	10744	4807	16418	1	0
4	32	C09	7000_5T21	10745	2296	11783	1	0
4	32	C09	7000_5T21	10746	4884	9589	1	0
4	32	C09	7000_5T21	10747	3459	15028	1	0
4	32	C09	7000_5T21	10748	3566	13574	1	0
4	32	C09	7000_5T21	10749	3448	6473	1	0
4	32	C09	7000_5T21	10750	5136	15080	1	0
4	32	C09	7000_5T21	10751	5885	8778	1	0
4	32	C09	7000_5T21	10752	5880	5406	1	0
4	32	C09	7000_5T21	10753	2263	14871	1	0
4	32	C09	7000_5T21	10754	3467	11629	1	0
4	32	C09	7000_5T21	10755	4718	5665	1	0
4	32	C09	7000_5T21	10756	4913	16654	1	0
4	32	C09	7000_5T21	10757	3179	12401	1	0
4	32	C09	7000_5T21	10758	3676	11923	1	0
4	32	C09	7000_5T21	10759	2317	19478	1	0
4	32	C09	7000_5T21	10760	3428	14016	1	0
4	32	C09	7000_5T21	10761	4976	9152	1	0
4	32	C09	7000_5T21	10762	3661	6238	1	0
4	32	C09	7000_5T21	10763	2278	14976	1	0
4	32	C09	7000_5T21	10764	3578	8594	1	0
4	32	C09	7000_5T21	10765	4868	9335	1	0
4	32	C09	7000_5T21	10766	3659	7978	1	0
4	32	C09	7000_5T21	10767	1070	8274	1	0
4	32	C09	7000_5T21	10768	3666	17585	1	0
4	32	C09	7000_5T21	10769	3406	14311	1	0
4	32	C09	7000_5T21	10770	3773	8826	1	0
4	32	C09	7000_5T21	10771	7608	9489	1	0
4	32	C09	7000_5T21	10772	3540	9360	1	0
4	32	C09	7000_5T21	10773	2048	8841	1	0
4	32	C09	7000_5T21	10774	6203	11239	1	0
4	32	C09	7000_5T21	10775	5906	14585	1	0
4	32	C09	7000_5T21	10776	3540	11565	1	0
4	32	C09	7000_5T21	10777	2169	5912	1	0
4	32	C09	7000_5T21	10778	3185	11638	1	0
4	32	C09	7000_5T21	10779	2440	18059	1	0
4	32	C09	7000_5T21	10780	2229	12119	1	0
4	32	C09	7000_5T21	10781	927	11038	1	0
4	32	C09	7000_5T21	10782	4687	18958	1	0
4	32	C09	7000_5T21	10783	1946	8437	1	0
4	32	C09	7000_5T21	10784	4737	11404	1	0
4	32	C09	7000_5T21	10785	6002	14145	1	0
4	32	C09	7000_5T21	10786	4717	10980	1	0
4	32	C09	7000_5T21	10787	6148	5876	1	0
4	32	C09	7000_5T21	10788	3614	12365	1	0
4	32	C09	7000_5T21	10789	2252	10832	1	0
4	32	C09	7000_5T21	10790	7782	14099	1	0
4	32	C09	7000_5T21	10791	4874	11871	1	0
4	32	C09	7000_5T21	10792	3620	6324	1	0
4	32	C09	7000_5T21	10793	3670	6471	1	0
4	32	C09	7000_5T21	10794	7396	16022	1	0
4	32	C09	7000_5T21	10795	4819	12406	1	0
4	32	C09	7000_5T21	10796	3284	8665	1	0
4	32	C09	7000_5T21	10797	3771	6119	1	0
4	32	C09	7000_5T21	10798	2339	15688	1	0
4	32	C09	7000_5T21	10799	3598	10855	1	0
4	32	C09	7000_5T21	10800	3650	6259	1	0
4	32	C09	7000_5T21	10801	3852	8088	1	0
4	32	C09	7000_5T21	10802	4698	3347	1	0
4	32	C09	7000_5T21	10803	4977	11469	1	0
4	32	C09	7000_5T21	10804	5764	13537	1	0
4	32	C09	7000_5T21	10805	6036	3585	1	0
4	32	C09	7000_5T21	10806	3695	6576	1	0
4	32	C09	7000_5T21	10807	5662	20172	1	0
4	32	C09	7000_5T21	10808	8328	8416	1	0
4	32	C09	7000_5T21	10809	3466	9067	1	0
4	32	C09	7000_5T21	10810	2581	3572	1	0
4	32	C09	7000_5T21	10811	7546	3390	1	0
4	32	C09	7000_5T21	10812	4780	11772	1	0
4	32	C09	7000_5T21	10813	7215	3400	1	0
4	32	C09	7000_5T21	10814	2197	3455	1	0
4	32	C09	7000_5T21	10815	2076	11579	1	0
4	32	C09	7000_5T21	10816	1092	11251	1	0
4	32	C09	7000_5T21	10817	2054	5363	1	0
4	32	C09	7000_5T21	10818	1057	6088	1	0
4	32	C09	7000_5T21	10819	3606	14046	1	0
4	32	C09	7000_5T21	10820	3590	8800	1	0
4	32	C09	7000_5T21	10821	3646	17093	1	0
4	32	C09	7000_5T21	10822	3389	11953	1	0
4	32	C09	7000_5T21	10823	7135	14113	1	0
4	32	C09	7000_5T21	10824	4697	8330	1	0
4	32	C09	7000_5T21	10825	6165	11944	1	0
4	32	C09	7000_5T21	10826	4906	3255	1	0
4	32	C09	7000_5T21	10827	4895	17333	1	0
4	32	C09	7000_5T21	10828	5007	13692	1	0
4	32	C09	7000_5T21	10829	2360	6565	1	0
4	32	C09	7000_5T21	10830	5941	17194	1	0
4	32	C09	7000_5T21	10831	3503	6068	1	0
4	32	C09	7000_5T21	10832	3591	6389	1	0
4	32	C09	7000_5T21	10833	2313	5960	1	0
4	32	C09	7000_5T21	10834	3644	5906	1	0
4	32	C09	7000_5T21	10835	4718	6064	1	0
4	32	C09	7000_5T21	10836	985	8893	1	0
4	32	C09	7000_5T21	10837	995	8849	1	0
4	32	C09	7000_5T21	10838	4756	8514	1	0
4	32	C09	7000_5T21	10839	2327	3943	1	0
4	32	C09	7000_5T21	10840	6232	11047	1	0
4	32	C09	7000_5T21	10841	2283	5534	1	0
4	32	C09	7000_5T21	10842	3381	5826	1	0
4	32	C09	7000_5T21	10843	2249	5718	1	0
4	32	C09	7000_5T21	10844	2328	12363	1	0
4	32	C09	7000_5T21	10845	2080	16916	1	0
4	32	C09	7000_5T21	10846	5018	3645	1	0
4	32	C09	7000_5T21	10847	4512	8884	1	0
4	32	C09	7000_5T21	10848	2411	19407	1	0
4	32	C09	7000_5T21	10849	6069	11556	1	0
4	32	C09	7000_5T21	10850	6087	8827	1	0
4	32	C09	7000_5T21	10851	957	14399	1	0
4	32	C09	7000_5T21	10852	3498	11379	1	0
4	32	C09	7000_5T21	10853	3655	8481	1	0
4	32	C09	7000_5T21	10854	4707	11195	1	0
4	32	C09	7000_5T21	10855	943	16622	1	0
4	32	C09	7000_5T21	10856	3203	3050	1	0
4	32	C09	7000_5T21	10857	3655	8792	1	0
4	32	C09	7000_5T21	10858	6071	6323	1	0
4	32	C09	7000_5T21	10859	4580	9050	1	0
4	32	C09	7000_5T21	10860	2319	16679	1	0
4	32	C09	7000_5T21	10861	4762	6211	1	0
4	32	C09	7000_5T21	10862	6179	10780	1	0
4	32	C09	7000_5T21	10863	1985	8768	1	0
4	32	C09	7000_5T21	10864	7472	9229	1	0
4	32	C09	7000_5T21	10865	3399	13539	1	0
4	32	C09	7000_5T21	10866	6196	11825	1	0
4	32	C09	7000_5T21	10867	4711	13708	1	0
4	32	C09	7000_5T21	10868	902	8465	1	0
4	32	C09	7000_5T21	10869	2357	16548	1	0
4	32	C09	7000_5T21	10870	3689	8973	1	0
4	32	C09	7000_5T21	10871	4905	8733	1	0
4	32	C09	7000_5T21	10872	5608	11407	1	0
4	32	C09	7000_5T21	10873	7480	3382	1	0
4	32	C09	7000_5T21	10874	936	10864	1	0
4	32	C09	7000_5T21	10875	2307	3502	1	0
4	32	C09	7000_5T21	10876	4527	8769	1	0
4	32	C09	7000_5T21	10877	2219	6219	1	0
4	32	C09	7000_5T21	10878	3637	11224	1	0
4	32	C09	7000_5T21	10879	6118	6135	1	0
4	32	C09	7000_5T21	10880	3451	9067	1	0
4	32	C09	7000_5T21	10881	3578	13734	1	0
4	32	C09	7000_5T21	10882	3581	13268	1	0
4	32	C09	7000_5T21	10883	2327	11760	1	0
4	32	C09	7000_5T21	10884	3834	8315	1	0
4	32	C09	7000_5T21	10885	4814	3361	1	0
4	32	C09	7000_5T21	10886	3555	8797	1	0
4	32	C09	7000_5T21	10887	5797	14518	1	0
4	32	C09	7000_5T21	10888	3646	11786	1	0
4	32	C09	7000_5T21	10889	5964	13928	1	0
4	32	C09	7000_5T21	10890	3414	11317	1	0
4	32	C09	7000_5T21	10891	2369	11384	1	0
4	32	C09	7000_5T21	10892	1017	5943	1	0
4	32	C09	7000_5T21	10893	3463	8864	1	0
4	32	C09	7000_5T21	10894	935	14082	1	0
4	32	C09	7000_5T21	10895	3502	11994	1	0
4	32	C09	7000_5T21	10896	4457	13738	1	0
4	32	C09	7000_5T21	10897	7389	14766	1	0
4	32	C09	7000_5T21	10898	2289	11110	1	0
4	32	C09	7000_5T21	10899	1012	13576	1	0
4	32	C09	7000_5T21	10900	3294	8551	1	0
4	32	C09	7000_5T21	10901	3506	10984	1	0
4	32	C09	7000_5T21	10902	6497	3730	1	0
4	32	C09	7000_5T21	10903	963	9164	1	0
4	32	C09	7000_5T21	10904	4403	11843	1	0
4	32	C09	7000_5T21	10905	5956	8796	1	0
4	32	C09	7000_5T21	10906	935	14067	1	0
4	32	C09	7000_5T21	10907	6075	11578	1	0
4	32	C09	7000_5T21	10908	3705	6413	1	0
4	32	C09	7000_5T21	10909	6230	8775	1	0
4	32	C09	7000_5T21	10910	3685	9302	1	0
4	32	C09	7000_5T21	10911	2291	9177	1	0
4	32	C09	7000_5T21	10912	3688	17381	1	0
4	32	C09	7000_5T21	10913	2411	6120	1	0
4	32	C09	7000_5T21	10914	1164	6085	1	0
4	32	C09	7000_5T21	10915	4690	11774	1	0
4	32	C09	7000_5T21	10916	3654	15412	1	0
4	32	C09	7000_5T21	10917	4747	19818	1	0
4	32	C09	7000_5T21	10918	3626	9058	1	0
4	32	C09	7000_5T21	10919	3484	8849	1	0
4	32	C09	7000_5T21	10920	2440	6313	1	0
4	32	C09	7000_5T21	10921	4460	3093	1	0
4	32	C09	7000_5T21	10922	4796	9267	1	0
4	32	C09	7000_5T21	10923	4596	11722	1	0
4	32	C09	7000_5T21	10924	2163	3447	1	0
4	32	C09	7000_5T21	10925	4960	13316	1	0
4	32	C09	7000_5T21	10926	5034	6389	1	0
4	32	C09	7000_5T21	10927	3378	9353	1	0
4	32	C09	7000_5T21	10928	3460	5851	1	0
4	32	C09	7000_5T21	10929	3556	11256	1	0
4	32	C09	7000_5T21	10930	3647	17222	1	0
4	32	C09	7000_5T21	10931	2324	9019	1	0
4	32	C09	7000_5T21	10932	2432	14332	1	0
4	32	C09	7000_5T21	10933	4850	13931	1	0
4	32	C09	7000_5T21	10934	5796	11000	1	0
4	32	C09	7000_5T21	10935	1992	5988	1	0
4	32	C09	7000_5T21	10936	3317	21111	1	0
4	32	C09	7000_5T21	10937	4565	11724	1	0
4	32	C09	7000_5T21	10938	2316	11311	1	0
4	32	C09	7000_5T21	10939	4472	8158	1	0
4	32	C09	7000_5T21	10940	1054	14675	1	0
4	32	C09	7000_5T21	10941	1957	14461	1	0
4	32	C09	7000_5T21	10942	4989	6852	1	0
4	32	C09	7000_5T21	10943	6137	15390	1	0
4	32	C09	7000_5T21	10944	4793	14221	1	0
4	32	C09	7000_5T21	10945	3770	17808	1	0
4	32	C09	7000_5T21	10946	1999	7784	1	0
4	32	C09	7000_5T21	10947	2300	8492	1	0
4	32	C09	7000_5T21	10948	4936	8421	1	0
4	32	C09	7000_5T21	10949	5010	6197	1	0
4	32	C09	7000_5T21	10950	3331	8667	1	0
4	32	C09	7000_5T21	10951	3554	14037	1	0
4	32	C09	7000_5T21	10952	2300	11465	1	0
4	32	C09	7000_5T21	10953	3309	8455	1	0
4	32	C09	7000_5T21	10954	6616	9321	1	0
4	32	C09	7000_5T21	10955	4618	8913	1	0
4	32	C09	7000_5T21	10956	3674	14039	1	0
4	32	C09	7000_5T21	10957	3745	6538	1	0
4	32	C09	7000_5T21	10958	3423	8792	1	0
4	32	C09	7000_5T21	10959	2275	9512	1	0
4	32	C09	7000_5T21	10960	3571	14078	1	0
4	32	C09	7000_5T21	10961	3747	12108	1	0
4	32	C09	7000_5T21	10962	2346	13906	1	0
4	32	C09	7000_5T21	10963	2227	11750	1	0
4	32	C09	7000_5T21	10964	6438	13391	1	0
4	32	C09	7000_5T21	10965	4756	13172	1	0
4	32	C09	7000_5T21	10966	3306	8319	1	0
4	32	C09	7000_5T21	10967	5688	8830	1	0
4	32	C09	7000_5T21	10968	3598	3648	1	0
4	32	C09	7000_5T21	10969	940	14260	1	0
4	32	C09	7000_5T21	10970	3777	9577	1	0
4	32	C09	7000_5T21	10971	3467	11629	1	0
4	32	C09	7000_5T21	10972	5976	11822	1	0
4	32	C09	7000_5T21	10973	3414	12211	1	0
4	32	C09	7000_5T21	10974	5097	8485	1	0
4	32	C09	7000_5T21	10975	6001	9107	1	0
4	32	C09	7000_5T21	10976	7043	6345	1	0
4	32	C09	7000_5T21	10977	4616	11816	1	0
4	32	C09	7000_5T21	10978	3361	8874	1	0
4	32	C09	7000_5T21	10979	2238	6008	1	0
4	32	C09	7000_5T21	10980	942	8733	1	0
4	32	C09	7000_5T21	10981	2285	8461	1	0
4	32	C09	7000_5T21	10982	3249	8897	1	0
4	32	C09	7000_5T21	10983	4476	13877	1	0
4	32	C09	7000_5T21	10984	3458	5404	1	0
4	32	C09	7000_5T21	10985	2058	3077	1	0
4	32	C09	7000_5T21	10986	3666	9782	1	0
4	32	C09	7000_5T21	10987	5921	8930	1	0
4	32	C09	7000_5T21	10988	3792	6386	1	0
4	32	C09	7000_5T21	10989	2189	8839	1	0
4	32	C09	7000_5T21	10990	857	8901	1	0
4	32	C09	7000_5T21	10991	4375	12050	1	0
4	32	C09	7000_5T21	10992	3295	10827	1	0
4	32	C09	7000_5T21	10993	4670	14138	1	0
4	32	C09	7000_5T21	10994	3455	8961	1	0
4	32	C09	7000_5T21	10995	3641	11003	1	0
4	32	C09	7000_5T21	10996	2351	14802	1	0
4	32	C09	7000_5T21	10997	4775	6040	1	0
4	32	C09	7000_5T21	10998	1107	6242	1	0
4	32	C09	7000_5T21	10999	5950	9229	1	0
4	32	C09	7000_5T21	11000	2374	8471	1	0
4	32	C09	7000_5T21	11001	3534	8245	1	0
4	32	C09	7000_5T21	11002	3611	7991	1	0
4	32	C09	7000_5T21	11003	2323	16404	1	0
4	32	C09	7000_5T21	11004	6429	6036	1	0
4	32	C09	7000_5T21	11005	4807	11749	1	0
4	32	C09	7000_5T21	11006	4677	8018	1	0
4	32	C09	7000_5T21	11007	3356	8744	1	0
4	32	C09	7000_5T21	11008	4743	3614	1	0
4	32	C09	7000_5T21	11009	2304	8608	1	0
4	32	C09	7000_5T21	11010	3631	13563	1	0
4	32	C09	7000_5T21	11011	1048	12306	1	0
4	32	C09	7000_5T21	11012	4896	14604	1	0
4	32	C09	7000_5T21	11013	5970	3668	1	0
4	32	C09	7000_5T21	11014	4772	6096	1	0
4	32	C09	7000_5T21	11015	4671	11781	1	0
4	32	C09	7000_5T21	11016	3251	14881	1	0
4	32	C09	7000_5T21	11017	2355	14660	1	0
4	32	C09	7000_5T21	11018	4795	6833	1	0
4	32	C09	7000_5T21	11019	4986	6544	1	0
4	32	C09	7000_5T21	11020	3363	13894	1	0
4	32	C09	7000_5T21	11021	4906	11619	1	0
4	32	C09	7000_5T21	11022	4537	6014	1	0
4	32	C09	7000_5T21	11023	4782	14182	1	0
4	32	C09	7000_5T21	11024	3657	14079	1	0
4	32	C09	7000_5T21	11025	2408	16513	1	0
4	32	C09	7000_5T21	11026	7432	20317	1	0
4	32	C09	7000_5T21	11027	2129	3274	1	0
4	32	C09	7000_5T21	11028	3763	3393	1	0
4	32	C09	7000_5T21	11029	2317	14978	1	0
4	32	C09	7000_5T21	11030	3661	5934	1	0
4	32	C09	7000_5T21	11031	3939	9343	1	0
4	32	C09	7000_5T21	11032	3446	6069	1	0
4	32	C09	7000_5T21	11033	3847	8990	1	0
4	32	C09	7000_5T21	11034	5092	11288	1	0
4	32	C09	7000_5T21	11035	2387	11756	1	0
4	32	C09	7000_5T21	11036	3740	6173	1	0
4	32	C09	7000_5T21	11037	7632	6267	1	0
4	32	C09	7000_5T21	11038	3408	12043	1	0
4	32	C09	7000_5T21	11039	2024	5871	1	0
4	32	C09	7000_5T21	11040	4997	10746	1	0
4	32	C09	7000_5T21	11041	4696	10798	1	0
4	32	C09	7000_5T21	11042	3743	11729	1	0
4	32	C09	7000_5T21	11043	5076	11751	1	0
4	32	C09	7000_5T21	11044	3418	9194	1	0
4	32	C09	7000_5T21	11045	4634	5993	1	0
4	32	C09	7000_5T21	11046	3571	13512	1	0
4	32	C09	7000_5T21	11047	2453	11540	1	0
4	32	C09	7000_5T21	11048	3439	7565	1	0
4	32	C09	7000_5T21	11049	3697	13386	1	0
4	32	C09	7000_5T21	11050	7299	8556	1	0
4	32	C09	7000_5T21	11051	3231	7944	1	0
4	32	C09	7000_5T21	11052	2140	16842	1	0
4	32	C09	7000_5T21	11053	3380	11318	1	0
4	32	C09	7000_5T21	11054	974	10925	1	0
4	32	C09	7000_5T21	11055	2067	8788	1	0
4	32	C09	7000_5T21	11056	3414	6389	1	0
4	32	C09	7000_5T21	11057	2544	9337	1	0
4	32	C09	7000_5T21	11058	3728	8965	1	0
4	32	C09	7000_5T21	11059	5030	6547	1	0
4	32	C09	7000_5T21	11060	6442	9543	1	0
4	32	C09	7000_5T21	11061	3545	13962	1	0
4	32	C09	7000_5T21	11062	8802	6032	1	0
4	32	C09	7000_5T21	11063	3469	8220	1	0
4	32	C09	7000_5T21	11064	7898	9603	1	0
4	32	C09	7000_5T21	11065	3607	6198	1	0
4	32	C09	7000_5T21	11066	4799	14717	1	0
4	32	C09	7000_5T21	11067	4976	6311	1	0
4	32	C09	7000_5T21	11068	6031	16787	1	0
4	32	C09	7000_5T21	11069	2463	14829	1	0
4	32	C09	7000_5T21	11070	4767	14137	1	0
4	32	C09	7000_5T21	11071	936	11009	1	0
4	32	C09	7000_5T21	11072	5028	11361	1	0
4	32	C09	7000_5T21	11073	2467	14760	1	0
4	32	C09	7000_5T21	11074	2204	5465	1	0
4	32	C09	7000_5T21	11075	2311	11832	1	0
4	32	C09	7000_5T21	11076	6519	9609	1	0
4	32	C09	7000_5T21	11077	2307	8658	1	0
4	32	C09	7000_5T21	11078	2332	5948	1	0
4	32	C09	7000_5T21	11079	1112	8476	1	0
4	32	C09	7000_5T21	11080	7940	11428	1	0
4	32	C09	7000_5T21	11081	5869	9292	1	0
4	32	C09	7000_5T21	11082	3613	3736	1	0
4	32	C09	7000_5T21	11083	4908	3205	1	0
4	32	C09	7000_5T21	11084	3421	6316	1	0
4	32	C09	7000_5T21	11085	3755	8554	1	0
4	32	C09	7000_5T21	11086	4931	16009	1	0
4	32	C09	7000_5T21	11087	3162	8682	1	0
4	32	C09	7000_5T21	11088	4800	11433	1	0
4	32	C09	7000_5T21	11089	3690	6049	1	0
4	32	C09	7000_5T21	11090	3549	6664	1	0
4	32	C09	7000_5T21	11091	3527	11776	1	0
4	32	C09	7000_5T21	11092	3277	5899	1	0
4	32	C09	7000_5T21	11093	7277	11666	1	0
4	32	C09	7000_5T21	11094	5555	3542	1	0
4	32	C09	7000_5T21	11095	5971	11191	1	0
4	32	C09	7000_5T21	11096	2248	5992	1	0
4	32	C09	7000_5T21	11097	3502	16196	1	0
4	32	C09	7000_5T21	11098	1046	5940	1	0
4	32	C09	7000_5T21	11099	7206	9436	1	0
4	32	C09	7000_5T21	11100	5978	16315	1	0
4	32	C09	7000_5T21	11101	3494	5666	1	0
4	32	C09	7000_5T21	11102	3499	10873	1	0
4	32	C09	7000_5T21	11103	2352	12792	1	0
4	32	C09	7000_5T21	11104	4910	8521	1	0
4	32	C09	7000_5T21	11105	6113	7697	1	0
4	32	C09	7000_5T21	11106	2071	8760	1	0
4	32	C09	7000_5T21	11107	7223	8051	1	0
4	32	C09	7000_5T21	11108	4877	6067	1	0
4	32	C09	7000_5T21	11109	4919	15004	1	0
4	32	C09	7000_5T21	11110	4922	17168	1	0
4	32	C09	7000_5T21	11111	3781	6039	1	0
4	32	C09	7000_5T21	11112	3566	14018	1	0
4	32	C09	7000_5T21	11113	5973	3244	1	0
4	32	C09	7000_5T21	11114	4729	6267	1	0
4	32	C09	7000_5T21	11115	4762	8472	1	0
4	32	C09	7000_5T21	11116	4685	17466	1	0
4	32	C09	7000_5T21	11117	3439	8515	1	0
4	32	C09	7000_5T21	11118	1034	11079	1	0
4	32	C09	7000_5T21	11119	2205	8770	1	0
4	32	C09	7000_5T21	11120	2319	11238	1	0
4	32	C09	7000_5T21	11121	4388	11070	1	0
4	32	C09	7000_5T21	11122	6029	14283	1	0
4	32	C09	7000_5T21	11123	3477	8459	1	0
4	32	C09	7000_5T21	11124	3394	8906	1	0
4	32	C09	7000_5T21	11125	2358	11445	1	0
4	32	C09	7000_5T21	11126	6010	11558	1	0
4	32	C09	7000_5T21	11127	1036	6394	1	0
4	32	C09	7000_5T21	11128	2089	15606	1	0
4	32	C09	7000_5T21	11129	3294	8563	1	0
4	32	C09	7000_5T21	11130	2325	13422	1	0
4	32	C09	7000_5T21	11131	3462	6272	1	0
4	32	C09	7000_5T21	11132	6232	11483	1	0
4	32	C09	7000_5T21	11133	2455	6713	1	0
4	32	C09	7000_5T21	11134	3526	5633	1	0
4	32	C09	7000_5T21	11135	3584	8976	1	0
4	32	C09	7000_5T21	11136	5135	13529	1	0
4	32	C09	7000_5T21	11137	2197	6895	1	0
4	32	C09	7000_5T21	11138	2299	8653	1	0
4	32	C09	7000_5T21	11139	3242	19319	1	0
4	32	C09	7000_5T21	11140	2325	15445	0	0
4	32	C09	7000_5T21	11141	3708	8947	1	0
4	32	C09	7000_5T21	11142	6302	9292	1	0
4	32	C09	7000_5T21	11143	3673	5447	1	0
4	32	C09	7000_5T21	11144	3426	19702	1	0
4	32	C09	7000_5T21	11145	3468	8853	1	0
4	32	C09	7000_5T21	11146	2239	13961	1	0
4	32	C09	7000_5T21	11147	3630	11072	1	0
4	32	C09	7000_5T21	11148	3883	17276	1	0
4	32	C09	7000_5T21	11149	2538	11697	1	0
4	32	C09	7000_5T21	11150	3652	5371	1	0
4	32	C09	7000_5T21	11151	2311	3570	1	0
4	32	C09	7000_5T21	11152	4967	8521	1	0
4	32	C09	7000_5T21	11153	3906	6711	1	0
4	32	C09	7000_5T21	11154	3289	9166	1	0
4	32	C09	7000_5T21	11155	4959	11687	1	0
4	32	C09	7000_5T21	11156	1052	5856	1	0
4	32	C09	7000_5T21	11157	4678	8486	1	0
4	32	C09	7000_5T21	11158	2296	6060	1	0
4	32	C09	7000_5T21	11159	5105	9045	1	0
4	32	C09	7000_5T21	11160	919	11560	1	0
4	32	C09	7000_5T21	11161	6010	8980	1	0
4	32	C09	7000_5T21	11162	3177	11152	1	0
4	32	C09	7000_5T21	11163	2253	8338	1	0
4	32	C09	7000_5T21	11164	4730	11202	1	0
4	32	C09	7000_5T21	11165	6020	5847	1	0
4	32	C09	7000_5T21	11166	3604	13363	1	0
4	32	C09	7000_5T21	11167	7244	8205	1	0
4	32	C09	7000_5T21	11168	6340	17642	1	0
4	32	C09	7000_5T21	11169	4826	6009	1	0
4	32	C09	7000_5T21	11170	6304	13398	1	0
4	32	C09	7000_5T21	11171	3645	14846	1	0
4	32	C09	7000_5T21	11172	2344	3411	1	0
4	32	C09	7000_5T21	11173	2202	8836	1	0
4	32	C09	7000_5T21	11174	3511	8902	1	0
4	32	C09	7000_5T21	11175	5041	14539	1	0
4	32	C09	7000_5T21	11176	5042	6318	1	0
4	32	C09	7000_5T21	11177	3424	6113	1	0
4	32	C09	7000_5T21	11178	4834	13741	1	0
4	32	C09	7000_5T21	11179	4988	8662	1	0
4	32	C09	7000_5T21	11180	4776	6680	1	0
4	32	C09	7000_5T21	11181	2258	8854	1	0
4	32	C09	7000_5T21	11182	4947	8828	1	0
4	32	C09	7000_5T21	11183	6297	6136	1	0
4	32	C09	7000_5T21	11184	5042	9393	1	0
4	32	C09	7000_5T21	11185	5061	12359	1	0
4	32	C09	7000_5T21	11186	6097	8928	1	0
4	32	C09	7000_5T21	11187	4809	9244	1	0
4	32	C09	7000_5T21	11188	4851	11570	1	0
4	32	C09	7000_5T21	11189	1005	8775	1	0
4	32	C09	7000_5T21	11190	2372	16608	1	0
4	32	C09	7000_5T21	11191	5784	13531	1	0
4	32	C09	7000_5T21	11192	2234	5879	1	0
4	32	C09	7000_5T21	11193	3290	11882	1	0
4	32	C09	7000_5T21	11194	4656	8592	1	0
4	32	C09	7000_5T21	11195	3318	10487	1	0
4	32	C09	7000_5T21	11196	2275	6050	1	0
4	32	C09	7000_5T21	11197	3514	13777	1	0
4	32	C09	7000_5T21	11198	5048	13932	1	0
4	32	C09	7000_5T21	11199	2339	8429	1	0
4	32	C09	7000_5T21	11200	4866	11045	1	0
4	32	C09	7000_5T21	11201	3376	14401	1	0
4	32	C09	7000_5T21	11202	984	8541	1	0
4	32	C09	7000_5T21	11203	5051	3348	1	0
4	32	C09	7000_5T21	11204	3446	5508	1	0
4	32	C09	7000_5T21	11205	4646	11414	1	0
4	32	C09	7000_5T21	11206	4948	8910	1	0
4	32	C09	7000_5T21	11207	2092	11901	1	0
4	32	C09	7000_5T21	11208	2280	3406	1	0
4	32	C09	7000_5T21	11209	2152	9396	1	0
4	32	C09	7000_5T21	11210	7277	8451	1	0
4	32	C09	7000_5T21	11211	1007	13883	1	0
4	32	C09	7000_5T21	11212	2127	11220	1	0
4	32	C09	7000_5T21	11213	2124	17193	1	0
4	32	C09	7000_5T21	11214	1037	7974	1	0
4	32	C09	7000_5T21	11215	2397	17235	1	0
4	32	C09	7000_5T21	11216	3420	6289	1	0
4	32	C09	7000_5T21	11217	6151	14598	1	0
4	32	C09	7000_5T21	11218	2296	9498	1	0
4	32	C09	7000_5T21	11219	6239	13835	1	0
4	32	C09	7000_5T21	11220	3392	3273	1	0
4	32	C09	7000_5T21	11221	1106	5793	1	0
4	32	C09	7000_5T21	11222	4228	14653	1	0
4	32	C09	7000_5T21	11223	3287	9635	1	0
4	32	C09	7000_5T21	11224	6043	5716	1	0
4	32	C09	7000_5T21	11225	3273	12979	1	0
4	32	C09	7000_5T21	11226	4719	8138	1	0
4	32	C09	7000_5T21	11227	1066	11261	1	0
4	32	C09	7000_5T21	11228	2367	13725	1	0
4	32	C09	7000_5T21	11229	3544	14727	1	0
4	32	C09	7000_5T21	11230	3683	8947	1	0
4	32	C09	7000_5T21	11231	4859	7998	1	0
4	32	C09	7000_5T21	11232	4610	9367	1	0
4	32	C09	7000_5T21	11233	6001	9465	1	0
4	32	C09	7000_5T21	11234	4381	3697	1	0
4	32	C09	7000_5T21	11235	4438	8687	1	0
4	32	C09	7000_5T21	11236	3341	5906	1	0
4	32	C09	7000_5T21	11237	3544	14352	1	0
4	32	C09	7000_5T21	11238	3658	6094	1	0
4	32	C09	7000_5T21	11239	1052	12028	1	0
4	32	C09	7000_5T21	11240	3537	16925	1	0
4	32	C09	7000_5T21	11241	3298	11803	1	0
4	32	C09	7000_5T21	11242	3679	6342	1	0
4	32	C09	7000_5T21	11243	10104	14858	1	0
4	32	C09	7000_5T21	11244	3584	6146	1	0
4	32	C09	7000_5T21	11245	2431	9145	1	0
4	32	C09	7000_5T21	11246	4784	13901	1	0
4	32	C09	7000_5T21	11247	5880	11527	1	0
4	32	C09	7000_5T21	11248	2261	8420	1	0
4	32	C09	7000_5T21	11249	2242	8655	1	0
4	32	C09	7000_5T21	11250	1069	6102	1	0
4	32	C09	7000_5T21	11251	2439	19783	1	0
4	32	C09	7000_5T21	11252	3280	11674	1	0
4	32	C09	7000_5T21	11253	1217	8477	1	0
4	32	C09	7000_5T21	11254	3512	16974	1	0
4	32	C09	7000_5T21	11255	3545	17419	1	0
4	32	C09	7000_5T21	11256	4577	11092	1	0
4	32	C09	7000_5T21	11257	3649	12464	1	0
4	32	C09	7000_5T21	11258	4655	11876	1	0
4	32	C09	7000_5T21	11259	2260	8551	1	0
4	32	C09	7000_5T21	11260	4569	6066	1	0
4	32	C09	7000_5T21	11261	5952	9789	1	0
4	32	C09	7000_5T21	11262	7292	12211	1	0
4	32	C09	7000_5T21	11263	7656	6947	1	0
4	32	C09	7000_5T21	11264	6371	8910	1	0
4	32	C09	7000_5T21	11265	5086	6128	1	0
4	32	C09	7000_5T21	11266	1077	9069	1	0
4	32	C09	7000_5T21	11267	1024	9431	1	0
4	32	C09	7000_5T21	11268	3534	6344	1	0
4	32	C09	7000_5T21	11269	4781	16925	1	0
4	32	C09	7000_5T21	11270	3475	13908	1	0
4	32	C09	7000_5T21	11271	2396	14729	1	0
4	32	C09	7000_5T21	11272	2259	22171	1	0
4	32	C09	7000_5T21	11273	2281	11590	1	0
4	32	C09	7000_5T21	11274	4929	11752	1	0
4	32	C09	7000_5T21	11275	3740	13769	1	0
4	32	C09	7000_5T21	11276	3182	13979	1	0
4	32	C09	7000_5T21	11277	3677	6525	1	0
4	32	C09	7000_5T21	11278	6314	9713	1	0
4	32	C09	7000_5T21	11279	5008	11932	1	0
4	32	C09	7000_5T21	11280	3346	14219	1	0
4	32	C09	7000_5T21	11281	2895	8861	1	0
4	32	C09	7000_5T21	11282	3527	5561	1	0
4	32	C09	7000_5T21	11283	2200	5979	1	0
4	32	C09	7000_5T21	11284	3388	5583	1	0
4	32	C09	7000_5T21	11285	1061	16371	1	0
4	32	C09	7000_5T21	11286	8903	12618	1	0
4	32	C09	7000_5T21	11287	3735	8243	1	0
4	32	C09	7000_5T21	11288	3263	5562	1	0
4	32	C09	7000_5T21	11289	3370	11171	1	0
4	32	C09	7000_5T21	11290	2331	14538	1	0
4	32	C09	7000_5T21	11291	2159	18918	1	0
4	32	C09	7000_5T21	11292	5071	14360	1	0
4	32	C09	7000_5T21	11293	3498	6116	1	0
4	32	C09	7000_5T21	11294	4858	5024	1	0
4	32	C09	7000_5T21	11295	3642	8355	1	0
4	32	C09	7000_5T21	11296	5836	11965	1	0
4	32	C09	7000_5T21	11297	5802	11148	1	0
4	32	C09	7000_5T21	11298	1959	11918	1	0
4	32	C09	7000_5T21	11299	1150	5030	1	0
4	32	C09	7000_5T21	11300	2112	8211	1	0
4	32	C09	7000_5T21	11301	2286	5831	1	0
4	32	C09	7000_5T21	11302	5860	11696	1	0
4	32	C09	7000_5T21	11303	2182	9836	1	0
4	32	C09	7000_5T21	11304	3521	6106	1	0
4	32	C09	7000_5T21	11305	5968	6081	1	0
4	32	C09	7000_5T21	11306	7645	9564	1	0
4	32	C09	7000_5T21	11307	1042	13565	1	0
4	32	C09	7000_5T21	11308	4845	9860	1	0
4	32	C09	7000_5T21	11309	2401	6344	1	0
4	32	C09	7000_5T21	11310	5057	6769	1	0
4	32	C09	7000_5T21	11311	4725	8442	1	0
4	32	C09	7000_5T21	11312	2281	8098	1	0
4	32	C09	7000_5T21	11313	1001	6419	1	0
4	32	C09	7000_5T21	11314	4887	11349	1	0
4	32	C09	7000_5T21	11315	5510	6861	1	0
4	32	C09	7000_5T21	11316	2325	11559	1	0
4	32	C09	7000_5T21	11317	6098	3428	1	0
4	32	C09	7000_5T21	11318	7239	16924	1	0
4	32	C09	7000_5T21	11319	4794	6282	1	0
4	32	C09	7000_5T21	11320	3603	14529	1	0
4	32	C09	7000_5T21	11321	3529	11330	1	0
4	32	C09	7000_5T21	11322	2116	5930	1	0
4	32	C09	7000_5T21	11323	2067	8859	1	0
4	32	C09	7000_5T21	11324	3443	12054	1	0
4	32	C09	7000_5T21	11325	3473	6502	1	0
4	32	C09	7000_5T21	11326	6129	9329	1	0
4	32	C09	7000_5T21	11327	3577	11719	1	0
4	32	C09	7000_5T21	11328	901	11134	1	0
4	32	C09	7000_5T21	11329	4776	14378	1	0
4	32	C09	7000_5T21	11330	2323	13999	1	0
4	32	C09	7000_5T21	11331	6929	11595	1	0
4	32	C09	7000_5T21	11332	5283	14347	1	0
4	32	C09	7000_5T21	11333	3674	11442	1	0
4	32	C09	7000_5T21	11334	3609	14001	1	0
4	32	C09	7000_5T21	11335	4400	14476	1	0
4	32	C09	7000_5T21	11336	4933	6190	1	0
4	32	C09	7000_5T21	11337	3635	3499	1	0
4	32	C09	7000_5T21	11338	894	15843	1	0
4	32	C09	7000_5T21	11339	5015	12317	1	0
4	32	C09	7000_5T21	11340	6450	14989	1	0
4	32	C09	7000_5T21	11341	2130	8792	1	0
4	32	C09	7000_5T21	11342	6149	17161	1	0
4	32	C09	7000_5T21	11343	5201	13875	1	0
4	32	C09	7000_5T21	11344	2253	8841	1	0
4	32	C09	7000_5T21	11345	3477	15204	1	0
4	32	C09	7000_5T21	11346	7774	6432	1	0
4	32	C09	7000_5T21	11347	6360	9503	1	0
4	32	C09	7000_5T21	11348	3745	11521	1	0
4	32	C09	7000_5T21	11349	2197	14025	1	0
4	32	C09	7000_5T21	11350	4932	13968	1	0
4	32	C09	7000_5T21	11351	1066	10959	1	0
4	32	C09	7000_5T21	11352	1104	3038	1	0
4	32	C09	7000_5T21	11353	2412	14258	1	0
4	32	C09	7000_5T21	11354	3773	13920	1	0
4	32	C09	7000_5T21	11355	3748	15943	1	0
4	32	C09	7000_5T21	11356	5178	8751	1	0
4	32	C09	7000_5T21	11357	6103	17174	1	0
4	32	C09	7000_5T21	11358	6400	11621	1	0
4	32	C09	7000_5T21	11359	5976	8857	1	0
4	32	C09	7000_5T21	11360	7624	25259	1	0
4	32	C09	7000_5T21	11361	3603	6073	1	0
4	32	C09	7000_5T21	11362	2359	7265	1	0
4	32	C09	7000_5T21	11363	2471	13028	1	0
4	32	C09	7000_5T21	11364	6269	9016	1	0
4	32	C09	7000_5T21	11365	5623	5901	1	0
4	32	C09	7000_5T21	11366	3674	7991	1	0
4	32	C09	7000_5T21	11367	5026	6040	1	0
4	32	C09	7000_5T21	11368	4927	9501	1	0
4	32	C09	7000_5T21	11369	3414	13905	1	0
4	32	C09	7000_5T21	11370	4692	13280	1	0
4	32	C09	7000_5T21	11371	3615	11416	1	0
4	32	C09	7000_5T21	11372	3679	14523	1	0
4	32	C09	7000_5T21	11373	4959	16637	1	0
4	32	C09	7000_5T21	11374	2379	5798	1	0
4	32	C09	7000_5T21	11375	3327	11765	1	0
4	32	C09	7000_5T21	11376	2880	10883	1	0
4	32	C09	7000_5T21	11377	3405	11681	1	0
4	32	C09	7000_5T21	11378	6243	11932	1	0
4	32	C09	7000_5T21	11379	4857	14283	1	0
4	32	C09	7000_5T21	11380	3787	9398	1	0
4	32	C09	7000_5T21	11381	5195	6330	1	0
4	32	C09	7000_5T21	11382	3812	11654	1	0
4	32	C09	7000_5T21	11383	3671	6567	1	0
4	32	C09	7000_5T21	11384	4963	6409	1	0
4	32	C09	7000_5T21	11385	6380	6328	1	0
4	32	C09	7000_5T21	11386	6307	11258	1	0
4	32	C09	7000_5T21	11387	4649	14121	1	0
4	32	C09	7000_5T21	11388	3516	8952	1	0
4	32	C09	7000_5T21	11389	4913	11616	1	0
4	32	C09	7000_5T21	11390	4754	11842	1	0
4	32	C09	7000_5T21	11391	3599	8467	1	0
4	32	C09	7000_5T21	11392	8594	12094	1	0
4	32	C09	7000_5T21	11393	3536	5840	1	0
4	32	C09	7000_5T21	11394	2303	6140	1	0
4	32	C09	7000_5T21	11395	3810	8717	1	0
4	32	C09	7000_5T21	11396	3396	14760	1	0
4	32	C09	7000_5T21	11397	1058	8531	1	0
4	32	C09	7000_5T21	11398	3408	11895	1	0
4	32	C09	7000_5T21	11399	1795	10222	1	0
4	32	C09	7000_5T21	11400	2705	19484	1	0
4	32	C09	7000_5T21	11401	4989	10836	1	0
4	32	C09	7000_5T21	11402	5089	14620	1	0
4	32	C09	7000_5T21	11403	6221	14420	1	0
4	32	C09	7000_5T21	11404	2308	12174	1	0
4	32	C09	7000_5T21	11405	4699	11037	1	0
4	32	C09	7000_5T21	11406	1142	5823	1	0
4	32	C09	7000_5T21	11407	6283	12351	1	0
4	32	C09	7000_5T21	11408	4482	11444	1	0
4	32	C09	7000_5T21	11409	4804	8851	1	0
4	32	C09	7000_5T21	11410	2316	13465	1	0
4	32	C09	7000_5T21	11411	2794	14255	1	0
4	32	C09	7000_5T21	11412	1925	13419	1	0
4	32	C09	7000_5T21	11413	3650	11404	1	0
4	32	C09	7000_5T21	11414	3891	12184	1	0
4	32	C09	7000_5T21	11415	3168	3520	1	0
4	32	C09	7000_5T21	11416	3496	8373	1	0
4	32	C09	7000_5T21	11417	2324	14224	1	0
4	32	C09	7000_5T21	11418	2278	9256	1	0
4	32	C09	7000_5T21	11419	4984	11272	1	0
4	32	C09	7000_5T21	11420	2108	14477	1	0
4	32	C09	7000_5T21	11421	4810	13975	1	0
4	32	C09	7000_5T21	11422	6030	6129	1	0
4	32	C09	7000_5T21	11423	7343	3498	1	0
4	32	C09	7000_5T21	11424	3532	8801	1	0
4	32	C09	7000_5T21	11425	4855	16829	1	0
4	32	C09	7000_5T21	11426	2369	6173	1	0
4	32	C09	7000_5T21	11427	3704	14061	1	0
4	32	C09	7000_5T21	11428	3629	9282	1	0
4	32	C09	7000_5T21	11429	4892	13706	1	0
4	32	C09	7000_5T21	11430	3445	6002	1	0
4	32	C09	7000_5T21	11431	3703	17431	1	0
4	32	C09	7000_5T21	11432	4621	3416	1	0
4	32	C09	7000_5T21	11433	5101	11788	1	0
4	32	C09	7000_5T21	11434	2259	11912	1	0
4	32	C09	7000_5T21	11435	2315	9061	1	0
4	32	C09	7000_5T21	11436	3466	8938	1	0
4	32	C09	7000_5T21	11437	2039	5959	1	0
4	32	C09	7000_5T21	11438	4722	14474	1	0
4	32	C09	7000_5T21	11439	2167	11119	1	0
4	32	C09	7000_5T21	11440	6189	9688	1	0
4	32	C09	7000_5T21	11441	3217	8725	1	0
4	32	C09	7000_5T21	11442	8972	11876	1	0
4	32	C09	7000_5T21	11443	1003	11312	1	0
4	32	C09	7000_5T21	11444	3625	3247	1	0
4	32	C09	7000_5T21	11445	1131	11376	1	0
4	32	C09	7000_5T21	11446	4662	11256	1	0
4	32	C09	7000_5T21	11447	3440	8679	1	0
4	32	C09	7000_5T21	11448	3676	11188	1	0
4	32	C09	7000_5T21	11449	5033	9067	1	0
4	32	C09	7000_5T21	11450	3442	8680	1	0
4	32	C09	7000_5T21	11451	1143	14063	1	0
4	32	C09	7000_5T21	11452	3599	3289	1	0
4	32	C09	7000_5T21	11453	3569	13463	1	0
4	32	C09	7000_5T21	11454	7777	17981	1	0
4	32	C09	7000_5T21	11455	4717	12079	1	0
4	32	C09	7000_5T21	11456	6005	6446	1	0
4	32	C09	7000_5T21	11457	3590	11452	1	0
4	32	C09	7000_5T21	11458	2331	8902	1	0
4	32	C09	7000_5T21	11459	5027	8220	1	0
4	32	C09	7000_5T21	11460	4936	6023	1	0
4	32	C09	7000_5T21	11461	4586	8675	1	0
4	32	C09	7000_5T21	11462	845	14162	1	0
4	32	C09	7000_5T21	11463	8524	15073	1	0
4	32	C09	7000_5T21	11464	2374	8673	1	0
4	32	C09	7000_5T21	11465	4553	3254	1	0
4	32	C09	7000_5T21	11466	4636	19161	1	0
4	32	C09	7000_5T21	11467	4648	13520	1	0
4	32	C09	7000_5T21	11468	4887	9406	1	0
4	32	C09	7000_5T21	11469	3498	11100	1	0
4	32	C09	7000_5T21	11470	6948	6036	1	0
4	32	C09	7000_5T21	11471	2240	11436	1	0
4	32	C09	7000_5T21	11472	4939	11409	1	0
4	32	C09	7000_5T21	11473	4700	6121	1	0
4	32	C09	7000_5T21	11474	3769	9495	1	0
4	32	C09	7000_5T21	11475	2269	5907	1	0
4	32	C09	7000_5T21	11476	3419	14541	1	0
4	32	C09	7000_5T21	11477	3460	13645	1	0
4	32	C09	7000_5T21	11478	8618	8360	1	0
4	32	C09	7000_5T21	11479	961	8495	1	0
4	32	C09	7000_5T21	11480	4939	9090	1	0
4	32	C09	7000_5T21	11481	4894	14743	1	0
4	32	C09	7000_5T21	11482	6684	11773	1	0
4	32	C09	7000_5T21	11483	962	13448	1	0
4	32	C09	7000_5T21	11484	4491	5944	1	0
4	32	C09	7000_5T21	11485	8790	14794	1	0
4	32	C09	7000_5T21	11486	4502	6345	1	0
4	32	C09	7000_5T21	11487	5835	8532	1	0
4	32	C09	7000_5T21	11488	5039	12005	1	0
4	32	C09	7000_5T21	11489	3309	8739	1	0
4	32	C09	7000_5T21	11490	2176	14081	1	0
4	32	C09	7000_5T21	11491	7289	8486	1	0
4	32	C09	7000_5T21	11492	3580	11193	1	0
4	32	C09	7000_5T21	11493	1006	11169	1	0
4	32	C09	7000_5T21	11494	3365	11283	1	0
4	32	C09	7000_5T21	11495	3648	11778	1	0
4	32	C09	7000_5T21	11496	5843	3457	1	0
4	32	C09	7000_5T21	11497	3261	5851	1	0
4	32	C09	7000_5T21	11498	6033	16404	1	0
4	32	C09	7000_5T21	11499	5884	9091	1	0
4	32	C09	7000_5T21	11500	4701	11520	1	0
4	32	C09	7000_5T21	11501	4928	14462	1	0
4	32	C09	7000_5T21	11502	2196	11265	1	0
4	32	C09	7000_5T21	11503	4662	11740	1	0
4	32	C09	7000_5T21	11504	3626	9876	1	0
4	32	C09	7000_5T21	11505	3281	3218	1	0
4	32	C09	7000_5T21	11506	2067	10726	1	0
4	32	C09	7000_5T21	11507	7160	10623	1	0
4	32	C09	7000_5T21	11508	6273	14416	1	0
4	32	C09	7000_5T21	11509	3700	8912	1	0
4	32	C09	7000_5T21	11510	2427	11491	1	0
4	32	C09	7000_5T21	11511	4881	11996	1	0
4	32	C09	7000_5T21	11512	2307	16615	1	0
4	32	C09	7000_5T21	11513	4662	17024	1	0
4	32	C09	7000_5T21	11514	3838	8617	1	0
4	32	C09	7000_5T21	11515	4694	8838	1	0
4	32	C09	7000_5T21	11516	6028	5772	1	0
4	32	C09	7000_5T21	11517	3425	15928	1	0
4	32	C09	7000_5T21	11518	2250	11743	1	0
4	32	C09	7000_5T21	11519	3327	17505	1	0
4	32	C09	7000_5T21	11520	2154	11624	1	0
4	32	C09	7000_5T21	11521	3606	11452	1	0
4	32	C09	7000_5T21	11522	1017	11518	1	0
4	32	C09	7000_5T21	11523	3670	3781	1	0
4	32	C09	7000_5T21	11524	4668	9480	1	0
4	32	C09	7000_5T21	11525	8889	11214	1	0
4	32	C09	7000_5T21	11526	2203	16159	1	0
4	32	C09	7000_5T21	11527	5055	14729	1	0
4	32	C09	7000_5T21	11528	8376	5690	1	0
4	32	C09	7000_5T21	11529	4918	12195	1	0
4	32	C09	7000_5T21	11530	4540	5562	1	0
4	32	C09	7000_5T21	11531	4613	6248	1	0
4	32	C09	7000_5T21	11532	3563	11606	1	0
4	32	C09	7000_5T21	11533	2210	16730	1	0
4	32	C09	7000_5T21	11534	3496	12696	1	0
4	32	C09	7000_5T21	11535	4891	11521	1	0
4	32	C09	7000_5T21	11536	7293	3782	1	0
4	32	C09	7000_5T21	11537	2421	8918	1	0
4	32	C09	7000_5T21	11538	2228	8082	1	0
4	32	C09	7000_5T21	11539	5825	8201	1	0
4	32	C09	7000_5T21	11540	9153	6346	1	0
4	32	C09	7000_5T21	11541	6159	15476	1	0
4	32	C09	7000_5T21	11542	3694	8032	1	0
4	32	C09	7000_5T21	11543	1000	8634	1	0
4	32	C09	7000_5T21	11544	7587	12042	1	0
4	32	C09	7000_5T21	11545	5051	9267	1	0
4	32	C09	7000_5T21	11546	3350	14563	1	0
4	32	C09	7000_5T21	11547	4695	5726	1	0
4	32	C09	7000_5T21	11548	4082	9316	1	0
4	32	C09	7000_5T21	11549	6087	9617	1	0
4	32	C09	7000_5T21	11550	3614	22009	1	0
4	32	C09	7000_5T21	11551	3426	8995	1	0
4	32	C09	7000_5T21	11552	5730	11821	1	0
4	32	C09	7000_5T21	11553	6167	11693	1	0
4	32	C09	7000_5T21	11554	3547	8690	1	0
4	32	C09	7000_5T21	11555	1020	11061	1	0
4	32	C09	7000_5T21	11556	6076	6606	1	0
4	32	C09	7000_5T21	11557	4587	5701	1	0
4	32	C09	7000_5T21	11558	4753	16624	1	0
4	32	C09	7000_5T21	11559	4998	3741	1	0
4	32	C09	7000_5T21	11560	4380	9335	1	0
4	32	C09	7000_5T21	11561	3689	8948	1	0
4	32	C09	7000_5T21	11562	3477	9687	1	0
4	32	C09	7000_5T21	11563	3781	3512	1	0
4	32	C09	7000_5T21	11564	4163	8843	1	0
4	32	C09	7000_5T21	11565	3608	9089	1	0
4	32	C09	7000_5T21	11566	4640	6085	1	0
4	32	C09	7000_5T21	11567	3398	6008	1	0
4	32	C09	7000_5T21	11568	6121	6395	1	0
4	32	C09	7000_5T21	11569	4773	8306	1	0
4	32	C09	7000_5T21	11570	5989	9020	1	0
4	32	C09	7000_5T21	11571	4968	18507	1	0
4	32	C09	7000_5T21	11572	3575	11739	1	0
4	32	C09	7000_5T21	11573	7329	13289	1	0
4	32	C09	7000_5T21	11574	7262	11433	1	0
4	32	C09	7000_5T21	11575	4735	14431	1	0
4	32	C09	7000_5T21	11576	4734	8848	1	0
4	32	C09	7000_5T21	11577	7669	11086	1	0
4	32	C09	7000_5T21	11578	4623	14727	1	0
4	32	C09	7000_5T21	11579	3618	11323	1	0
4	32	C09	7000_5T21	11580	2283	11592	1	0
4	32	C09	7000_5T21	11581	3854	11280	1	0
4	32	C09	7000_5T21	11582	4887	14133	1	0
4	32	C09	7000_5T21	11583	8982	9592	1	0
4	32	C09	7000_5T21	11584	3371	10597	1	0
4	32	C09	7000_5T21	11585	2647	14293	1	0
4	32	C09	7000_5T21	11586	3643	8842	1	0
4	32	C09	7000_5T21	11587	4771	18799	1	0
4	32	C09	7000_5T21	11588	2248	6267	1	0
4	32	C09	7000_5T21	11589	5166	8798	1	0
4	32	C09	7000_5T21	11590	4732	11043	1	0
4	32	C09	7000_5T21	11591	2062	11513	1	0
4	32	C09	7000_5T21	11592	5031	6202	1	0
4	32	C09	7000_5T21	11593	2100	11433	1	0
4	32	C09	7000_5T21	11594	5970	9173	1	0
4	32	C09	7000_5T21	11595	3596	11157	1	0
4	32	C09	7000_5T21	11596	5894	3106	1	0
4	32	C09	7000_5T21	11597	4693	8402	1	0
4	32	C09	7000_5T21	11598	1905	8546	1	0
4	32	C09	7000_5T21	11599	7384	6255	1	0
4	32	C09	7000_5T21	11600	2141	14877	1	0
4	32	C09	7000_5T21	11601	7761	8630	1	0
4	32	C09	7000_5T21	11602	7542	11390	1	0
4	32	C09	7000_5T21	11603	3661	8266	1	0
4	32	C09	7000_5T21	11604	3640	9436	1	0
4	32	C09	7000_5T21	11605	3622	11852	1	0
4	32	C09	7000_5T21	11606	3829	6009	1	0
4	32	C09	7000_5T21	11607	6231	16999	1	0
4	32	C09	7000_5T21	11608	3530	13800	1	0
4	32	C09	7000_5T21	11609	3310	11845	1	0
4	32	C09	7000_5T21	11610	3571	11913	1	0
4	32	C09	7000_5T21	11611	6054	6071	1	0
4	32	C09	7000_5T21	11612	6339	9790	1	0
4	32	C09	7000_5T21	11613	7382	16366	1	0
4	32	C09	7000_5T21	11614	2518	8875	1	0
4	32	C09	7000_5T21	11615	7507	8798	1	0
4	32	C09	7000_5T21	11616	2230	11032	1	0
4	32	C09	7000_5T21	11617	2213	11237	1	0
4	32	C09	7000_5T21	11618	3675	6238	1	0
4	32	C09	7000_5T21	11619	3079	7753	1	0
4	32	C09	7000_5T21	11620	5896	9177	1	0
4	32	C09	7000_5T21	11621	2131	6257	1	0
4	32	C09	7000_5T21	11622	3570	11768	1	0
4	32	C09	7000_5T21	11623	3496	10806	1	0
4	32	C09	7000_5T21	11624	5958	8572	1	0
4	32	C09	7000_5T21	11625	2240	11230	1	0
4	32	C09	7000_5T21	11626	2399	9065	1	0
4	32	C09	7000_5T21	11627	2460	6234	1	0
4	32	C09	7000_5T21	11628	4507	11499	1	0
4	32	C09	7000_5T21	11629	4701	8828	1	0
4	32	C09	7000_5T21	11630	7324	19747	1	0
4	32	C09	7000_5T21	11631	4763	19288	1	0
4	32	C09	7000_5T21	11632	5143	9122	1	0
4	32	C09	7000_5T21	11633	7363	8984	1	0
4	32	C09	7000_5T21	11634	2314	11456	1	0
4	32	C09	7000_5T21	11635	4629	6703	1	0
4	32	C09	7000_5T21	11636	3313	6340	1	0
4	32	C09	7000_5T21	11637	2558	6532	1	0
4	32	C09	7000_5T21	11638	2152	5465	1	0
4	32	C09	7000_5T21	11639	3577	12052	1	0
4	32	C09	7000_5T21	11640	2296	5648	1	0
4	32	C09	7000_5T21	11641	6397	17497	1	0
4	32	C09	7000_5T21	11642	2300	12107	1	0
4	32	C09	7000_5T21	11643	3427	13172	1	0
4	32	C09	7000_5T21	11644	3616	5665	1	0
4	32	C09	7000_5T21	11645	2224	11591	1	0
4	32	C09	7000_5T21	11646	4892	6438	1	0
4	32	C09	7000_5T21	11647	5989	3594	1	0
4	32	C09	7000_5T21	11648	2795	6391	1	0
4	32	C09	7000_5T21	11649	4967	5962	1	0
4	32	C09	7000_5T21	11650	9669	11593	1	0
4	32	C09	7000_5T21	11651	3640	6256	1	0
4	32	C09	7000_5T21	11652	4796	17977	1	0
4	32	C09	7000_5T21	11653	2401	20656	1	0
4	32	C09	7000_5T21	11654	4684	8473	1	0
4	32	C09	7000_5T21	11655	3584	15529	1	0
4	32	C09	7000_5T21	11656	4967	11764	1	0
4	32	C09	7000_5T21	11657	4914	16914	1	0
4	32	C09	7000_5T21	11658	2288	11260	1	0
4	32	C09	7000_5T21	11659	4925	8851	1	0
4	32	C09	7000_5T21	11660	3589	5941	1	0
4	32	C09	7000_5T21	11661	3645	6283	1	0
4	32	C09	7000_5T21	11662	4992	8824	1	0
4	32	C09	7000_5T21	11663	3413	5822	1	0
4	32	C09	7000_5T21	11664	7353	11224	1	0
4	32	C09	7000_5T21	11665	6205	10961	1	0
4	32	C09	7000_5T21	11666	5997	13965	1	0
4	32	C09	7000_5T21	11667	4574	6075	1	0
4	32	C09	7000_5T21	11668	7421	3548	1	0
4	32	C09	7000_5T21	11669	2180	8891	1	0
4	32	C09	7000_5T21	11670	3660	16813	1	0
4	32	C09	7000_5T21	11671	2352	14280	1	0
4	32	C09	7000_5T21	11672	4544	6065	1	0
4	32	C09	7000_5T21	11673	4908	13878	1	0
4	32	C09	7000_5T21	11674	5926	6079	1	0
4	32	C09	7000_5T21	11675	5854	6368	1	0
4	32	C09	7000_5T21	11676	6072	8844	1	0
4	32	C09	7000_5T21	11677	3609	11493	1	0
4	32	C09	7000_5T21	11678	3595	17753	1	0
4	32	C09	7000_5T21	11679	2367	6620	1	0
4	32	C09	7000_5T21	11680	3571	11735	1	0
4	32	C09	7000_5T21	11681	2151	10617	1	0
4	32	C09	7000_5T21	11682	2261	11314	1	0
4	32	C09	7000_5T21	11683	1102	9170	1	0
4	32	C09	7000_5T21	11684	3657	13615	1	0
4	32	C09	7000_5T21	11685	4733	6081	1	0
4	32	C09	7000_5T21	11686	4773	5317	1	0
4	32	C09	7000_5T21	11687	4783	10870	1	0
4	32	C09	7000_5T21	11688	3564	14510	1	0
4	32	C09	7000_5T21	11689	4998	9125	1	0
4	32	C09	7000_5T21	11690	3515	9065	1	0
4	32	C09	7000_5T21	11691	4859	8837	1	0
4	32	C09	7000_5T21	11692	5000	6086	1	0
4	32	C09	7000_5T21	11693	1087	6369	1	0
4	32	C09	7000_5T21	11694	4788	11136	1	0
4	32	C09	7000_5T21	11695	4984	6161	1	0
4	32	C09	7000_5T21	11696	4673	8921	1	0
4	32	C09	7000_5T21	11697	7238	11215	1	0
4	32	C09	7000_5T21	11698	2081	8714	1	0
4	32	C09	7000_5T21	11699	5833	3343	1	0
4	32	C09	7000_5T21	11700	3694	6271	1	0
4	32	C09	7000_5T21	11701	6587	9514	1	0
4	32	C09	7000_5T21	11702	3406	11716	1	0
4	32	C09	7000_5T21	11703	3653	17353	1	0
4	32	C09	7000_5T21	11704	4978	9424	1	0
4	32	C09	7000_5T21	11705	3379	5671	1	0
4	32	C09	7000_5T21	11706	5865	8001	1	0
4	32	C09	7000_5T21	11707	6015	11622	1	0
4	32	C09	7000_5T21	11708	3398	8640	1	0
4	32	C09	7000_5T21	11709	4792	3684	1	0
4	32	C09	7000_5T21	11710	5166	11074	1	0
4	32	C09	7000_5T21	11711	2358	11702	1	0
4	32	C09	7000_5T21	11712	1042	8751	1	0
4	32	C09	7000_5T21	11713	3578	10290	1	0
4	32	C09	7000_5T21	11714	6496	11409	1	0
4	32	C09	7000_5T21	11715	6037	15852	1	0
4	32	C09	7000_5T21	11716	6198	6625	1	0
4	32	C09	7000_5T21	11717	2336	8278	1	0
4	32	C09	7000_5T21	11718	6165	8997	1	0
4	32	C09	7000_5T21	11719	3587	8903	1	0
4	32	C09	7000_5T21	11720	5875	15524	1	0
4	32	C09	7000_5T21	11721	3664	9031	1	0
4	32	C09	7000_5T21	11722	3643	25488	1	0
4	32	C09	7000_5T21	11723	5854	13354	1	0
4	32	C09	7000_5T21	11724	2229	11937	1	0
4	32	C09	7000_5T21	11725	6117	14108	1	0
4	32	C09	7000_5T21	11726	5971	9081	1	0
4	32	C09	7000_5T21	11727	7468	14396	1	0
4	32	C09	7000_5T21	11728	7503	3583	1	0
4	32	C09	7000_5T21	11729	2455	9280	1	0
4	32	C09	7000_5T21	11730	3753	6366	1	0
4	32	C09	7000_5T21	11731	4780	8796	1	0
4	32	C09	7000_5T21	11732	5163	8572	1	0
4	32	C09	7000_5T21	11733	4629	9642	1	0
4	32	C09	7000_5T21	11734	6311	8790	1	0
4	32	C09	7000_5T21	11735	3698	14656	1	0
4	32	C09	7000_5T21	11736	2301	3642	1	0
4	32	C09	7000_5T21	11737	4068	8828	1	0
4	32	C09	7000_5T21	11738	6060	6257	1	0
4	32	C09	7000_5T21	11739	2060	8695	1	0
4	32	C09	7000_5T21	11740	4742	14028	1	0
4	32	C09	7000_5T21	11741	1028	8313	1	0
4	32	C09	7000_5T21	11742	7513	14743	1	0
4	32	C09	7000_5T21	11743	3617	15138	1	0
4	32	C09	7000_5T21	11744	3278	13904	1	0
4	32	C09	7000_5T21	11745	1128	3273	1	0
4	32	C09	7000_5T21	11746	3658	11990	1	0
4	32	C09	7000_5T21	11747	2331	8761	1	0
4	32	C09	7000_5T21	11748	2221	3367	1	0
4	32	C09	7000_5T21	11749	4748	3436	1	0
4	32	C09	7000_5T21	11750	924	9150	1	0
4	32	C09	7000_5T21	11751	3567	6285	1	0
4	32	C09	7000_5T21	11752	2487	8694	1	0
4	32	C09	7000_5T21	11753	2238	6395	1	0
4	32	C09	7000_5T21	11754	6244	8765	1	0
4	32	C09	7000_5T21	11755	4786	14094	1	0
4	32	C09	7000_5T21	11756	2085	11767	1	0
4	32	C09	7000_5T21	11757	1122	8890	1	0
4	32	C09	7000_5T21	11758	953	13917	1	0
4	32	C09	7000_5T21	11759	3433	11316	1	0
4	32	C09	7000_5T21	11760	3542	8512	1	0
4	32	C09	7000_5T21	11761	7741	6031	1	0
4	32	C09	7000_5T21	11762	3327	8995	1	0
4	32	C09	7000_5T21	11763	4730	5779	1	0
4	32	C09	7000_5T21	11764	2316	11141	1	0
4	32	C09	7000_5T21	11765	3445	3635	1	0
4	32	C09	7000_5T21	11766	3771	12456	1	0
4	32	C09	7000_5T21	11767	2161	11224	1	0
4	32	C09	7000_5T21	11768	4968	6057	1	0
4	32	C09	7000_5T21	11769	4983	6499	1	0
4	32	C09	7000_5T21	11770	3529	8121	1	0
4	32	C09	7000_5T21	11771	2156	16875	1	0
4	32	C09	7000_5T21	11772	2354	6089	1	0
4	32	C09	7000_5T21	11773	3362	6072	1	0
4	32	C09	7000_5T21	11774	3473	8908	1	0
4	32	C09	7000_5T21	11775	2163	19719	1	0
4	32	C09	7000_5T21	11776	2390	9981	1	0
4	32	C09	7000_5T21	11777	4813	14252	1	0
4	32	C09	7000_5T21	11778	2100	5651	1	0
4	32	C09	7000_5T21	11779	4850	13764	1	0
4	32	C09	7000_5T21	11780	2408	11898	1	0
4	32	C09	7000_5T21	11781	6057	8640	1	0
4	32	C09	7000_5T21	11782	5160	6528	1	0
4	32	C09	7000_5T21	11783	3795	15747	1	0
4	32	C09	7000_5T21	11784	3512	12485	1	0
4	32	C09	7000_5T21	11785	2222	11203	1	0
4	32	C09	7000_5T21	11786	6270	8774	1	0
4	32	C09	7000_5T21	11787	6165	9101	1	0
4	32	C09	7000_5T21	11788	2327	6317	1	0
4	32	C09	7000_5T21	11789	991	9498	1	0
4	32	C09	7000_5T21	11790	3364	6065	1	0
4	32	C09	7000_5T21	11791	922	14986	1	0
4	32	C09	7000_5T21	11792	5225	20049	1	0
4	32	C09	7000_5T21	11793	2239	10816	1	0
4	32	C09	7000_5T21	11794	3416	8218	1	0
4	32	C09	7000_5T21	11795	6265	8901	1	0
4	32	C09	7000_5T21	11796	2386	9197	1	0
4	32	C09	7000_5T21	11797	2049	11287	1	0
4	32	C09	7000_5T21	11798	2158	14493	1	0
4	32	C09	7000_5T21	11799	4966	11090	1	0
4	32	C09	7000_5T21	11800	2259	11832	1	0
4	32	C09	7000_5T21	11801	4815	8660	1	0
4	32	C09	7000_5T21	11802	2371	6462	1	0
4	32	C09	7000_5T21	11803	3373	5750	1	0
4	32	C09	7000_5T21	11804	6106	11684	1	0
4	32	C09	7000_5T21	11805	3605	6004	1	0
4	32	C09	7000_5T21	11806	2765	11411	1	0
4	32	C09	7000_5T21	11807	3395	6355	1	0
4	32	C09	7000_5T21	11808	8579	6541	1	0
4	32	C09	7000_5T21	11809	957	8563	1	0
4	32	C09	7000_5T21	11810	3331	8436	1	0
4	32	C09	7000_5T21	11811	3448	14660	1	0
4	32	C09	7000_5T21	11812	6271	16819	1	0
4	32	C09	7000_5T21	11813	2383	11766	1	0
4	32	C09	7000_5T21	11814	3377	14271	1	0
4	32	C09	7000_5T21	11815	5172	12434	1	0
4	32	C09	7000_5T21	11816	6170	10616	1	0
4	32	C09	7000_5T21	11817	7229	17395	1	0
4	32	C09	7000_5T21	11818	2313	11432	1	0
4	32	C09	7000_5T21	11819	4651	16761	1	0
4	32	C09	7000_5T21	11820	3615	6285	1	0
4	32	C09	7000_5T21	11821	6220	14000	1	0
4	32	C09	7000_5T21	11822	4531	7849	1	0
4	32	C09	7000_5T21	11823	2394	11355	1	0
4	32	C09	7000_5T21	11824	3355	16106	1	0
4	32	C09	7000_5T21	11825	3426	6120	1	0
4	32	C09	7000_5T21	11826	4577	8934	1	0
4	32	C09	7000_5T21	11827	4952	12381	1	0
4	32	C09	7000_5T21	11828	3190	3261	1	0
4	32	C09	7000_5T21	11829	5652	8415	1	0
4	32	C09	7000_5T21	11830	4941	8931	1	0
4	32	C09	7000_5T21	11831	5053	8731	1	0
4	32	C09	7000_5T21	11832	2314	13697	1	0
4	32	C09	7000_5T21	11833	874	6076	1	0
4	32	C09	7000_5T21	11834	3374	6008	1	0
4	32	C09	7000_5T21	11835	2298	3314	1	0
4	32	C09	7000_5T21	11836	3664	6272	1	0
4	32	C09	7000_5T21	11837	4758	6245	1	0
4	32	C09	7000_5T21	11838	3442	11737	1	0
4	32	C09	7000_5T21	11839	927	14231	1	0
4	32	C09	7000_5T21	11840	1040	8645	1	0
4	32	C09	7000_5T21	11841	3571	11994	1	0
4	32	C09	7000_5T21	11842	4713	11192	1	0
4	32	C09	7000_5T21	11843	1065	10786	1	0
4	32	C09	7000_5T21	11844	4826	14026	1	0
4	32	C09	7000_5T21	11845	3681	8598	1	0
4	32	C09	7000_5T21	11846	6023	8714	1	0
4	32	C09	7000_5T21	11847	2349	14102	1	0
4	32	C09	7000_5T21	11848	2135	14269	1	0
4	32	C09	7000_5T21	11849	4540	8740	1	0
4	32	C09	7000_5T21	11850	3383	11944	1	0
4	32	C09	7000_5T21	11851	5953	9063	1	0
4	32	C09	7000_5T21	11852	3822	6818	1	0
4	32	C09	7000_5T21	11853	4572	8666	1	0
4	32	C09	7000_5T21	11854	4546	10955	1	0
4	32	C09	7000_5T21	11855	3707	11604	1	0
4	32	C09	7000_5T21	11856	4910	11194	1	0
4	32	C09	7000_5T21	11857	6314	6512	1	0
4	32	C09	7000_5T21	11858	2418	8831	1	0
4	32	C09	7000_5T21	11859	2365	5472	1	0
4	32	C09	7000_5T21	11860	4550	9218	1	0
4	32	C09	7000_5T21	11861	3589	8934	1	0
4	32	C09	7000_5T21	11862	3511	13384	1	0
4	32	C09	7000_5T21	11863	3385	14291	1	0
4	32	C09	7000_5T21	11864	3360	19896	1	0
4	32	C09	7000_5T21	11865	3757	11628	1	0
4	32	C09	7000_5T21	11866	4509	11616	1	0
4	32	C09	7000_5T21	11867	3462	14480	1	0
4	32	C09	7000_5T21	11868	3511	8009	1	0
4	32	C09	7000_5T21	11869	3449	11420	1	0
4	32	C09	7000_5T21	11870	2044	3185	1	0
4	32	C09	7000_5T21	11871	3587	9494	1	0
4	32	C09	7000_5T21	11872	5178	8766	1	0
4	32	C09	7000_5T21	11873	2447	6026	1	0
4	32	C09	7000_5T21	11874	3572	8815	1	0
4	32	C09	7000_5T21	11875	2312	12322	1	0
4	32	C09	7000_5T21	11876	1971	10626	1	0
4	32	C09	7000_5T21	11877	899	13862	1	0
4	32	C09	7000_5T21	11878	3302	8683	1	0
4	32	C09	7000_5T21	11879	7406	2984	1	0
4	32	C09	7000_5T21	11880	1930	11209	1	0
4	32	C09	7000_5T21	11881	5093	6590	1	0
4	32	C09	7000_5T21	11882	4933	6098	1	0
4	32	C09	7000_5T21	11883	8733	13292	1	0
4	32	C09	7000_5T21	11884	6048	11076	1	0
4	32	C09	7000_5T21	11885	3528	6365	1	0
4	32	C09	7000_5T21	11886	5015	6153	1	0
4	32	C09	7000_5T21	11887	6149	11104	1	0
4	32	C09	7000_5T21	11888	3195	11227	1	0
4	32	C09	7000_5T21	11889	4574	9037	1	0
4	32	C09	7000_5T21	11890	4587	13406	1	0
4	32	C09	7000_5T21	11891	3722	11537	1	0
4	32	C09	7000_5T21	11892	4435	8720	1	0
4	32	C09	7000_5T21	11893	5918	8935	1	0
4	32	C09	7000_5T21	11894	4931	11510	1	0
4	32	C09	7000_5T21	11895	3557	14301	1	0
4	32	C09	7000_5T21	11896	7378	11132	1	0
4	32	C09	7000_5T21	11897	6011	11242	1	0
4	32	C09	7000_5T21	11898	6315	6134	1	0
4	32	C09	7000_5T21	11899	3322	11179	1	0
4	32	C09	7000_5T21	11900	4643	16940	1	0
4	32	C09	7000_5T21	11901	7406	8872	1	0
4	32	C09	7000_5T21	11902	2173	8412	1	0
4	32	C09	7000_5T21	11903	1295	8218	1	0
4	32	C09	7000_5T21	11904	2183	13405	1	0
4	32	C09	7000_5T21	11905	2218	8991	1	0
4	32	C09	7000_5T21	11906	4748	9048	1	0
4	32	C09	7000_5T21	11907	2304	8399	1	0
4	32	C09	7000_5T21	11908	3306	14457	1	0
4	32	C09	7000_5T21	11909	5851	14694	1	0
4	32	C09	7000_5T21	11910	3005	8192	1	0
4	32	C09	7000_5T21	11911	6092	12105	1	0
4	32	C09	7000_5T21	11912	1997	6119	1	0
4	32	C09	7000_5T21	11913	4954	8541	1	0
4	32	C09	7000_5T21	11914	7289	6060	1	0
4	32	C09	7000_5T21	11915	3530	15832	1	0
4	32	C09	7000_5T21	11916	3555	8565	1	0
4	32	C09	7000_5T21	11917	3604	14912	1	0
4	32	C09	7000_5T21	11918	3570	12447	1	0
4	32	C09	7000_5T21	11919	3912	6009	1	0
4	32	C09	7000_5T21	11920	7826	6400	1	0
4	32	C09	7000_5T21	11921	4844	5636	1	0
4	32	C09	7000_5T21	11922	4632	8491	1	0
4	32	C09	7000_5T21	11923	3819	8270	1	0
4	32	C09	7000_5T21	11924	3642	3548	1	0
4	32	C09	7000_5T21	11925	4781	3492	1	0
4	32	C09	7000_5T21	11926	6945	3281	1	0
4	32	C09	7000_5T21	11927	3614	8878	1	0
4	32	C09	7000_5T21	11928	2074	10844	1	0
4	32	C09	7000_5T21	11929	3389	6163	1	0
4	32	C09	7000_5T21	11930	7138	8118	1	0
4	32	C09	7000_5T21	11931	6088	11228	1	0
4	32	C09	7000_5T21	11932	3281	11145	1	0
4	32	C09	7000_5T21	11933	8405	6109	1	0
4	32	C09	7000_5T21	11934	974	10486	1	0
4	32	C09	7000_5T21	11935	1793	8648	1	0
4	32	C09	7000_5T21	11936	3459	11217	1	0
4	32	C09	7000_5T21	11937	5046	9385	1	0
4	32	C09	7000_5T21	11938	2252	3540	1	0
4	32	C09	7000_5T21	11939	3377	10624	1	0
4	32	C09	7000_5T21	11940	3312	13806	1	0
4	32	C09	7000_5T21	11941	961	8465	1	0
4	32	C09	7000_5T21	11942	5889	11626	1	0
4	32	C09	7000_5T21	11943	4791	11062	1	0
4	32	C09	7000_5T21	11944	2329	11096	1	0
4	32	C09	7000_5T21	11945	3787	3472	1	0
4	32	C09	7000_5T21	11946	4896	6423	1	0
4	32	C09	7000_5T21	11947	3670	14123	1	0
4	32	C09	7000_5T21	11948	3667	4430	1	0
4	32	C09	7000_5T21	11949	2336	8860	1	0
4	32	C09	7000_5T21	11950	4970	9105	1	0
4	32	C09	7000_5T21	11951	3294	11473	1	0
4	32	C09	7000_5T21	11952	6267	8064	1	0
4	32	C09	7000_5T21	11953	3554	11769	1	0
4	32	C09	7000_5T21	11954	6979	10888	1	0
4	32	C09	7000_5T21	11955	2375	11994	1	0
4	32	C09	7000_5T21	11956	1035	8119	1	0
4	32	C09	7000_5T21	11957	6313	12273	1	0
4	32	C09	7000_5T21	11958	3419	8558	1	0
4	32	C09	7000_5T21	11959	2363	9209	1	0
4	32	C09	7000_5T21	11960	3129	7770	1	0
4	32	C09	7000_5T21	11961	3228	6307	1	0
4	32	C09	7000_5T21	11962	2303	8834	1	0
4	32	C09	7000_5T21	11963	6074	3309	1	0
4	32	C09	7000_5T21	11964	2247	24614	1	0
4	32	C09	7000_5T21	11965	4931	14331	1	0
4	32	C09	7000_5T21	11966	8475	6525	1	0
4	32	C09	7000_5T21	11967	3464	11896	1	0
4	32	C09	7000_5T21	11968	4821	15016	1	0
4	32	C09	7000_5T21	11969	4811	12656	1	0
4	32	C09	7000_5T21	11970	4623	8589	1	0
4	32	C09	7000_5T21	11971	7348	16943	1	0
4	32	C09	7000_5T21	11972	2193	19116	1	0
4	32	C09	7000_5T21	11973	3510	7993	1	0
4	32	C09	7000_5T21	11974	3590	6101	1	0
4	32	C09	7000_5T21	11975	4673	13812	1	0
4	32	C09	7000_5T21	11976	3445	8831	1	0
4	32	C09	7000_5T21	11977	1007	9508	1	0
4	32	C09	7000_5T21	11978	4847	8696	1	0
4	32	C09	7000_5T21	11979	4686	14020	1	0
4	32	C09	7000_5T21	11980	4889	6011	1	0
4	32	C09	7000_5T21	11981	1092	7878	1	0
4	32	C09	7000_5T21	11982	1150	3566	1	0
4	32	C09	7000_5T21	11983	3534	11824	1	0
4	32	C09	7000_5T21	11984	3722	17756	1	0
4	32	C09	7000_5T21	11985	3705	3209	1	0
4	32	C09	7000_5T21	11986	1023	5542	1	0
4	32	C09	7000_5T21	11987	4762	16299	1	0
4	32	C09	7000_5T21	11988	7366	9178	1	0
4	32	C09	7000_5T21	11989	4800	17625	1	0
4	32	C09	7000_5T21	11990	7675	9773	1	0
4	32	C09	7000_5T21	11991	4997	11861	1	0
4	32	C09	7000_5T21	11992	4865	6445	1	0
4	32	C09	7000_5T21	11993	7432	11361	1	0
4	32	C09	7000_5T21	11994	6334	17095	1	0
4	32	C09	7000_5T21	11995	6145	9136	1	0
4	32	C09	7000_5T21	11996	2009	5830	1	0
4	32	C09	7000_5T21	11997	4940	14696	1	0
4	32	C09	7000_5T21	11998	3628	6903	1	0
4	32	C09	7000_5T21	11999	7454	14494	1	0
4	32	C09	7000_5T21	12000	3433	11276	1	0
4	32	C09	7000_5T21	12001	3664	11933	1	0
4	32	C09	7000_5T21	12002	3352	11599	1	0
4	32	C09	7000_5T21	12003	2333	10862	1	0
4	32	C09	7000_5T21	12004	3548	16408	1	0
4	32	C09	7000_5T21	12005	2438	3371	1	0
4	32	C09	7000_5T21	12006	4753	11699	1	0
4	32	C09	7000_5T21	12007	2384	10828	1	0
4	32	C09	7000_5T21	12008	4596	8891	1	0
4	32	C09	7000_5T21	12009	6517	12482	1	0
4	32	C09	7000_5T21	12010	6495	6685	1	0
4	32	C09	7000_5T21	12011	3424	5964	1	0
4	32	C09	7000_5T21	12012	5848	6029	1	0
4	32	C09	7000_5T21	12013	5973	3255	1	0
4	32	C09	7000_5T21	12014	1010	8041	1	0
4	32	C09	7000_5T21	12015	5010	9082	1	0
4	32	C09	7000_5T21	12016	4896	3227	1	0
4	32	C09	7000_5T21	12017	4891	14430	1	0
4	32	C09	7000_5T21	12018	7245	11235	1	0
4	32	C09	7000_5T21	12019	2293	8944	1	0
4	32	C09	7000_5T21	12020	2247	11423	1	0
4	32	C09	7000_5T21	12021	3507	11225	1	0
4	32	C09	7000_5T21	12022	2026	3781	1	0
4	32	C09	7000_5T21	12023	4807	11864	1	0
4	32	C09	7000_5T21	12024	2172	8703	1	0
4	32	C09	7000_5T21	12025	3684	10881	1	0
4	32	C09	7000_5T21	12026	4832	14120	1	0
4	32	C09	7000_5T21	12027	5137	11353	1	0
4	32	C09	7000_5T21	12028	7767	9442	1	0
4	32	C09	7000_5T21	12029	2393	12300	1	0
4	32	C09	7000_5T21	12030	2409	8200	1	0
4	32	C09	7000_5T21	12031	4938	11018	1	0
4	32	C09	7000_5T21	12032	2346	11300	1	0
4	32	C09	7000_5T21	12033	5010	3937	1	0
4	32	C09	7000_5T21	12034	3277	9099	1	0
4	32	C09	7000_5T21	12035	6175	14945	1	0
4	32	C09	7000_5T21	12036	5571	8987	1	0
4	32	C09	7000_5T21	12037	4605	13799	1	0
4	32	C09	7000_5T21	12038	5790	6452	1	0
4	32	C09	7000_5T21	12039	4488	3110	1	0
4	32	C09	7000_5T21	12040	4537	5770	1	0
4	32	C09	7000_5T21	12041	4633	11985	1	0
4	32	C09	7000_5T21	12042	1024	9222	1	0
4	32	C09	7000_5T21	12043	6313	9074	1	0
4	32	C09	7000_5T21	12044	7133	14016	1	0
4	32	C09	7000_5T21	12045	6100	8701	1	0
4	32	C09	7000_5T21	12046	4673	11406	1	0
4	32	C09	7000_5T21	12047	1016	11850	1	0
4	32	C09	7000_5T21	12048	5824	6162	1	0
4	32	C09	7000_5T21	12049	3682	8089	1	0
4	32	C09	7000_5T21	12050	4642	6039	1	0
4	32	C09	7000_5T21	12051	7506	11731	1	0
4	32	C09	7000_5T21	12052	6232	13975	1	0
4	32	C09	7000_5T21	12053	3679	12173	1	0
4	32	C09	7000_5T21	12054	986	11663	1	0
4	32	C09	7000_5T21	12055	3516	11322	1	0
4	32	C09	7000_5T21	12056	2300	11987	1	0
4	32	C09	7000_5T21	12057	2233	13519	1	0
4	32	C09	7000_5T21	12058	4725	11616	1	0
4	32	C09	7000_5T21	12059	4855	11437	1	0
4	32	C09	7000_5T21	12060	5949	11582	1	0
4	32	C09	7000_5T21	12061	995	3364	1	0
4	32	C09	7000_5T21	12062	6178	9428	1	0
4	32	C09	7000_5T21	12063	6066	8791	1	0
4	32	C09	7000_5T21	12064	4525	14553	1	0
4	32	C09	7000_5T21	12065	2291	8572	1	0
4	32	C09	7000_5T21	12066	2159	8768	1	0
4	32	C09	7000_5T21	12067	2436	18054	1	0
4	32	C09	7000_5T21	12068	2125	8993	1	0
4	32	C09	7000_5T21	12069	2327	3467	1	0
4	32	C09	7000_5T21	12070	4816	10818	1	0
4	32	C09	7000_5T21	12071	3590	8860	1	0
4	32	C09	7000_5T21	12072	4633	13558	1	0
4	32	C09	7000_5T21	12073	7372	11019	1	0
4	32	C09	7000_5T21	12074	3482	9932	1	0
4	32	C09	7000_5T21	12075	3759	9436	1	0
4	32	C09	7000_5T21	12076	981	20056	1	0
4	32	C09	7000_5T21	12077	3458	8410	1	0
4	32	C09	7000_5T21	12078	1966	6344	1	0
4	32	C09	7000_5T21	12079	5996	13844	1	0
4	32	C09	7000_5T21	12080	4937	5836	1	0
4	32	C09	7000_5T21	12081	3428	8761	1	0
4	32	C09	7000_5T21	12082	3592	11970	1	0
4	32	C09	7000_5T21	12083	6287	5701	1	0
4	32	C09	7000_5T21	12084	5018	11985	1	0
4	32	C09	7000_5T21	12085	7743	12023	1	0
4	32	C09	7000_5T21	12086	2332	6070	1	0
4	32	C09	7000_5T21	12087	2399	5741	1	0
4	32	C09	7000_5T21	12088	3465	13761	1	0
4	32	C09	7000_5T21	12089	7417	8723	1	0
4	32	C09	7000_5T21	12090	1024	16637	1	0
4	32	C09	7000_5T21	12091	4831	5923	1	0
4	32	C09	7000_5T21	12092	3616	11589	1	0
4	32	C09	7000_5T21	12093	2381	11248	1	0
4	32	C09	7000_5T21	12094	5806	11089	1	0
4	32	C09	7000_5T21	12095	4847	6602	1	0
4	32	C09	7000_5T21	12096	3593	15270	1	0
4	32	C09	7000_5T21	12097	6395	8659	1	0
4	32	C09	7000_5T21	12098	1028	5839	1	0
4	32	C09	7000_5T21	12099	2377	11415	1	0
4	32	C09	7000_5T21	12100	2295	8983	1	0
4	32	C09	7000_5T21	12101	4887	12148	1	0
4	32	C09	7000_5T21	12102	3517	11742	1	0
4	32	C09	7000_5T21	12103	2263	14486	1	0
4	32	C09	7000_5T21	12104	2369	3580	1	0
4	32	C09	7000_5T21	12105	2178	12103	1	0
4	32	C09	7000_5T21	12106	1734	15015	1	0
4	32	C09	7000_5T21	12107	3884	9416	1	0
4	32	C09	7000_5T21	12108	3637	6106	1	0
4	32	C09	7000_5T21	12109	2258	8925	1	0
4	32	C09	7000_5T21	12110	3762	10902	1	0
4	32	C09	7000_5T21	12111	6173	14272	1	0
4	32	C09	7000_5T21	12112	2225	3385	1	0
4	32	C09	7000_5T21	12113	3468	20547	1	0
4	32	C09	7000_5T21	12114	3357	18700	1	0
4	32	C09	7000_5T21	12115	4821	5861	1	0
4	32	C09	7000_5T21	12116	3797	11249	1	0
4	32	C09	7000_5T21	12117	3399	9020	1	0
4	32	C09	7000_5T21	12118	3631	11316	1	0
4	32	C09	7000_5T21	12119	5068	11218	1	0
4	32	C09	7000_5T21	12120	5043	9448	1	0
4	32	C09	7000_5T21	12121	4602	11637	1	0
4	32	C09	7000_5T21	12122	3760	12208	1	0
4	32	C09	7000_5T21	12123	3762	9702	1	0
4	32	C09	7000_5T21	12124	4618	6099	1	0
4	32	C09	7000_5T21	12125	2340	13660	1	0
4	32	C09	7000_5T21	12126	3790	12739	1	0
4	32	C09	7000_5T21	12127	3430	8782	1	0
4	32	C09	7000_5T21	12128	5899	3601	1	0
4	32	C09	7000_5T21	12129	3756	11586	1	0
4	32	C09	7000_5T21	12130	5143	9172	1	0
4	32	C09	7000_5T21	12131	3656	11290	1	0
4	32	C09	7000_5T21	12132	6351	6269	1	0
4	32	C09	7000_5T21	12133	2078	8589	1	0
4	32	C09	7000_5T21	12134	4769	10920	1	0
4	32	C09	7000_5T21	12135	3688	11595	1	0
4	32	C09	7000_5T21	12136	1023	6025	1	0
4	32	C09	7000_5T21	12137	6150	9190	1	0
4	32	C09	7000_5T21	12138	3799	6321	1	0
4	32	C09	7000_5T21	12139	3577	8633	1	0
4	32	C09	7000_5T21	12140	3338	8988	1	0
4	32	C09	7000_5T21	12141	4796	11248	1	0
4	32	C09	7000_5T21	12142	1953	11407	1	0
4	32	C09	7000_5T21	12143	3350	13583	1	0
4	32	C09	7000_5T21	12144	6110	8951	1	0
4	32	C09	7000_5T21	12145	1017	6112	1	0
4	32	C09	7000_5T21	12146	4772	19918	1	0
4	32	C09	7000_5T21	12147	4632	6195	1	0
4	32	C09	7000_5T21	12148	3520	6151	1	0
4	32	C09	7000_5T21	12149	2384	6350	1	0
4	32	C09	7000_5T21	12150	7380	11577	1	0
4	32	C09	7000_5T21	12151	3122	6394	1	0
4	32	C09	7000_5T21	12152	6001	10442	1	0
4	32	C09	7000_5T21	12153	3564	16324	1	0
4	32	C09	7000_5T21	12154	3224	8142	1	0
4	32	C09	7000_5T21	12155	4865	11527	1	0
4	32	C09	7000_5T21	12156	4879	11597	1	0
4	32	C09	7000_5T21	12157	6222	6331	1	0
4	32	C09	7000_5T21	12158	2383	6296	1	0
4	32	C09	7000_5T21	12159	3468	11509	1	0
4	32	C09	7000_5T21	12160	3737	12490	1	0
4	32	C09	7000_5T21	12161	8576	11526	1	0
4	32	C09	7000_5T21	12162	2134	14011	1	0
4	32	C09	7000_5T21	12163	1157	11865	1	0
4	32	C09	7000_5T21	12164	3529	9243	1	0
4	32	C09	7000_5T21	12165	4780	8835	1	0
4	32	C09	7000_5T21	12166	2173	11463	1	0
4	32	C09	7000_5T21	12167	6237	6079	1	0
4	32	C09	7000_5T21	12168	4641	13601	1	0
4	32	C09	7000_5T21	12169	2180	15399	1	0
4	32	C09	7000_5T21	12170	2338	14527	1	0
4	32	C09	7000_5T21	12171	5804	11603	1	0
4	32	C09	7000_5T21	12172	1147	6294	1	0
4	32	C09	7000_5T21	12173	3718	6298	1	0
4	32	C09	7000_5T21	12174	3382	6341	1	0
4	32	C09	7000_5T21	12175	3659	5996	1	0
4	32	C09	7000_5T21	12176	8726	12057	1	0
4	32	C09	7000_5T21	12177	2333	9274	1	0
4	32	C09	7000_5T21	12178	1030	8285	1	0
4	32	C09	7000_5T21	12179	3504	14184	1	0
4	32	C09	7000_5T21	12180	1035	8422	1	0
4	32	C09	7000_5T21	12181	4927	15243	1	0
4	32	C09	7000_5T21	12182	5880	13616	1	0
4	32	C09	7000_5T21	12183	2146	8920	1	0
4	32	C09	7000_5T21	12184	4125	11622	1	0
4	32	C09	7000_5T21	12185	3808	15455	1	0
4	32	C09	7000_5T21	12186	2241	8559	1	0
4	32	C09	7000_5T21	12187	6187	9308	1	0
4	32	C09	7000_5T21	12188	948	14487	1	0
4	32	C09	7000_5T21	12189	3613	11369	1	0
4	32	C09	7000_5T21	12190	3534	10680	1	0
4	32	C09	7000_5T21	12191	4898	8804	1	0
4	32	C09	7000_5T21	12192	4732	14729	1	0
4	32	C09	7000_5T21	12193	5935	13981	1	0
4	32	C09	7000_5T21	12194	3417	6649	1	0
4	32	C09	7000_5T21	12195	2111	12132	1	0
4	32	C09	7000_5T21	12196	2094	11217	1	0
4	32	C09	7000_5T21	12197	3356	9117	1	0
4	32	C09	7000_5T21	12198	2164	17466	1	0
4	32	C09	7000_5T21	12199	4590	21051	1	0
4	32	C09	7000_5T21	12200	3276	9338	1	0
4	32	C09	7000_5T21	12201	3223	9011	1	0
4	32	C09	7000_5T21	12202	3769	6321	1	0
4	32	C09	7000_5T21	12203	3161	10227	1	0
4	32	C09	7000_5T21	12204	5529	9015	1	0
4	32	C09	7000_5T21	12205	2270	8597	1	0
4	32	C09	7000_5T21	12206	6117	11436	1	0
4	32	C09	7000_5T21	12207	4676	8989	1	0
4	32	C09	7000_5T21	12208	4589	11574	1	0
4	32	C09	7000_5T21	12209	4930	11028	1	0
4	32	C09	7000_5T21	12210	2073	13522	1	0
4	32	C09	7000_5T21	12211	5950	11810	1	0
4	32	C09	7000_5T21	12212	5683	11801	1	0
4	32	C09	7000_5T21	12213	2427	8763	1	0
4	32	C09	7000_5T21	12214	2229	6329	1	0
4	32	C09	7000_5T21	12215	935	11535	1	0
4	32	C09	7000_5T21	12216	2428	11989	1	0
4	32	C09	7000_5T21	12217	7554	9264	1	0
4	32	C09	7000_5T21	12218	2342	6071	1	0
4	32	C09	7000_5T21	12219	3631	6112	1	0
4	32	C09	7000_5T21	12220	3605	14522	1	0
4	32	C09	7000_5T21	12221	2335	11783	1	0
4	32	C09	7000_5T21	12222	813	11225	1	0
4	32	C09	7000_5T21	12223	7306	8767	1	0
4	32	C09	7000_5T21	12224	6182	9414	1	0
4	32	C09	7000_5T21	12225	2377	13618	1	0
4	32	C09	7000_5T21	12226	7117	8828	1	0
4	32	C09	7000_5T21	12227	1946	11211	1	0
4	32	C09	7000_5T21	12228	2304	8971	1	0
4	32	C09	7000_5T21	12229	5087	3551	1	0
4	32	C09	7000_5T21	12230	3517	11971	1	0
4	32	C09	7000_5T21	12231	3717	12065	1	0
4	32	C09	7000_5T21	12232	3332	13318	1	0
4	32	C09	7000_5T21	12233	2314	8807	1	0
4	32	C09	7000_5T21	12234	3780	12086	1	0
4	32	C09	7000_5T21	12235	4795	5875	1	0
4	32	C09	7000_5T21	12236	4505	11472	1	0
4	32	C09	7000_5T21	12237	4848	11799	1	0
4	32	C09	7000_5T21	12238	5084	3520	1	0
4	32	C09	7000_5T21	12239	5012	6554	1	0
4	32	C09	7000_5T21	12240	3534	11721	1	0
4	32	C09	7000_5T21	12241	7475	3879	1	0
4	32	C09	7000_5T21	12242	2172	9156	1	0
4	32	C09	7000_5T21	12243	2216	16636	1	0
4	32	C09	7000_5T21	12244	4810	7109	1	0
4	32	C09	7000_5T21	12245	3600	6509	1	0
4	32	C09	7000_5T21	12246	2254	11666	1	0
4	32	C09	7000_5T21	12247	3645	11659	1	0
4	32	C09	7000_5T21	12248	2532	6181	1	0
4	32	C09	7000_5T21	12249	973	5939	1	0
4	32	C09	7000_5T21	12250	3569	5737	1	0
4	32	C09	7000_5T21	12251	2097	5707	1	0
4	32	C09	7000_5T21	12252	4567	7646	1	0
4	32	C09	7000_5T21	12253	4843	9054	1	0
4	32	C09	7000_5T21	12254	3705	16826	1	0
4	32	C09	7000_5T21	12255	1936	10889	1	0
4	32	C09	7000_5T21	12256	7314	5908	1	0
4	32	C09	7000_5T21	12257	2557	13713	1	0
4	32	C09	7000_5T21	12258	4625	17465	1	0
4	32	C09	7000_5T21	12259	5247	15284	1	0
4	32	C09	7000_5T21	12260	6409	9478	1	0
4	32	C09	7000_5T21	12261	4655	8623	1	0
4	32	C09	7000_5T21	12262	5074	7947	1	0
4	32	C09	7000_5T21	12263	4489	3360	1	0
4	32	C09	7000_5T21	12264	3325	11934	1	0
4	32	C09	7000_5T21	12265	2263	13868	1	0
4	32	C09	7000_5T21	12266	4847	8705	1	0
4	32	C09	7000_5T21	12267	2246	11256	1	0
4	32	C09	7000_5T21	12268	6459	6200	1	0
4	32	C09	7000_5T21	12269	1929	13212	1	0
4	32	C09	7000_5T21	12270	3355	13637	1	0
4	32	C09	7000_5T21	12271	2162	8834	1	0
4	32	C09	7000_5T21	12272	3495	6017	1	0
4	32	C09	7000_5T21	12273	4745	11657	1	0
4	32	C09	7000_5T21	12274	4937	11658	1	0
4	32	C09	7000_5T21	12275	4778	11687	1	0
4	32	C09	7000_5T21	12276	3407	10928	1	0
4	32	C09	7000_5T21	12277	2495	8706	1	0
4	32	C09	7000_5T21	12278	3572	8557	1	0
4	32	C09	7000_5T21	12279	7466	19295	1	0
4	32	C09	7000_5T21	12280	6067	8652	1	0
4	32	C09	7000_5T21	12281	2378	5675	1	0
4	32	C09	7000_5T21	12282	5886	15702	1	0
4	32	C09	7000_5T21	12283	1985	8648	1	0
4	32	C09	7000_5T21	12284	3314	8646	1	0
4	32	C09	7000_5T21	12285	1974	7120	1	0
4	32	C09	7000_5T21	12286	2421	3500	1	0
4	32	C09	7000_5T21	12287	3713	6056	1	0
4	32	C09	7000_5T21	12288	2294	6436	1	0
4	32	C09	7000_5T21	12289	5060	11992	1	0
4	32	C09	7000_5T21	12290	3649	3202	1	0
4	32	C09	7000_5T21	12291	4842	9391	1	0
4	32	C09	7000_5T21	12292	3421	14137	1	0
4	32	C09	7000_5T21	12293	4612	3239	1	0
4	32	C09	7000_5T21	12294	4973	6151	1	0
4	32	C09	7000_5T21	12295	2059	12033	1	0
4	32	C09	7000_5T21	12296	7076	8665	1	0
4	32	C09	7000_5T21	12297	3519	12044	1	0
4	32	C09	7000_5T21	12298	2178	14393	1	0
4	32	C09	7000_5T21	12299	3402	8441	1	0
4	32	C09	7000_5T21	12300	5921	3157	1	0
4	32	C09	7000_5T21	12301	4936	12101	1	0
4	32	C09	7000_5T21	12302	4954	13709	1	0
4	32	C09	7000_5T21	12303	6120	8629	1	0
4	32	C09	7000_5T21	12304	6040	3633	1	0
4	32	C09	7000_5T21	12305	2190	13300	1	0
4	32	C09	7000_5T21	12306	3499	6348	1	0
4	32	C09	7000_5T21	12307	3610	9117	1	0
4	32	C09	7000_5T21	12308	3664	9090	1	0
4	32	C09	7000_5T21	12309	3414	8538	1	0
4	32	C09	7000_5T21	12310	839	14692	1	0
4	32	C09	7000_5T21	12311	3252	13709	1	0
4	32	C09	7000_5T21	12312	3520	3230	1	0
4	32	C09	7000_5T21	12313	4555	6182	1	0
4	32	C09	7000_5T21	12314	4953	10253	1	0
4	32	C09	7000_5T21	12315	6091	11267	1	0
4	32	C09	7000_5T21	12316	2111	13564	1	0
4	32	C09	7000_5T21	12317	4641	8845	1	0
4	32	C09	7000_5T21	12318	6338	8194	1	0
4	32	C09	7000_5T21	12319	2235	10637	1	0
4	32	C09	7000_5T21	12320	2452	12073	1	0
4	32	C09	7000_5T21	12321	3656	13407	1	0
4	32	C09	7000_5T21	12322	3335	11374	1	0
4	32	C09	7000_5T21	12323	2348	9520	1	0
4	32	C09	7000_5T21	12324	4525	11821	1	0
4	32	C09	7000_5T21	12325	5002	8120	1	0
4	32	C09	7000_5T21	12326	2076	10960	1	0
4	32	C09	7000_5T21	12327	4606	3616	1	0
4	32	C09	7000_5T21	12328	6132	6267	1	0
4	32	C09	7000_5T21	12329	4870	11573	1	0
4	32	C09	7000_5T21	12330	6358	9164	1	0
4	32	C09	7000_5T21	12331	2255	8677	1	0
4	32	C09	7000_5T21	12332	3357	12484	1	0
4	32	C09	7000_5T21	12333	5813	17165	1	0
4	32	C09	7000_5T21	12334	3412	12721	1	0
4	32	C09	7000_5T21	12335	4466	11724	1	0
4	32	C09	7000_5T21	12336	5983	9311	1	0
4	32	C09	7000_5T21	12337	8343	10927	1	0
4	32	C09	7000_5T21	12338	4741	11735	1	0
4	32	C09	7000_5T21	12339	2115	8184	1	0
4	32	C09	7000_5T21	12340	6102	3765	1	0
4	32	C09	7000_5T21	12341	4801	5907	1	0
4	32	C09	7000_5T21	12342	2334	17087	1	0
4	32	C09	7000_5T21	12343	7242	14104	1	0
4	32	C09	7000_5T21	12344	3507	8767	1	0
4	32	C09	7000_5T21	12345	6107	6752	1	0
4	32	C09	7000_5T21	12346	3693	3283	1	0
4	32	C09	7000_5T21	12347	6140	11657	1	0
4	32	C09	7000_5T21	12348	3658	8756	1	0
4	32	C09	7000_5T21	12349	5866	14372	1	0
4	32	C09	7000_5T21	12350	3456	5890	1	0
4	32	C09	7000_5T21	12351	2341	9224	1	0
4	32	C09	7000_5T21	12352	3527	14168	1	0
4	32	C09	7000_5T21	12353	3773	11749	1	0
4	32	C09	7000_5T21	12354	2293	8804	1	0
4	32	C09	7000_5T21	12355	5833	9156	1	0
4	32	C09	7000_5T21	12356	3513	3579	1	0
4	32	C09	7000_5T21	12357	1893	8582	1	0
4	32	C09	7000_5T21	12358	2278	11581	1	0
4	32	C09	7000_5T21	12359	2357	8986	1	0
4	32	C09	7000_5T21	12360	4818	12670	1	0
4	32	C09	7000_5T21	12361	6373	5992	1	0
4	32	C09	7000_5T21	12362	992	11466	1	0
4	32	C09	7000_5T21	12363	3148	15235	1	0
4	32	C09	7000_5T21	12364	6086	15311	1	0
4	32	C09	7000_5T21	12365	5790	11689	1	0
4	32	C09	7000_5T21	12366	3444	11801	1	0
4	32	C09	7000_5T21	12367	2203	11662	1	0
4	32	C09	7000_5T21	12368	2369	14273	1	0
4	32	C09	7000_5T21	12369	2357	11004	1	0
4	32	C09	7000_5T21	12370	6245	14806	1	0
4	32	C09	7000_5T21	12371	975	12371	1	0
4	32	C09	7000_5T21	12372	4988	10980	1	0
4	32	C09	7000_5T21	12373	6304	9343	1	0
4	32	C09	7000_5T21	12374	1941	10837	1	0
4	32	C09	7000_5T21	12375	6207	9310	1	0
4	32	C09	7000_5T21	12376	3800	15122	1	0
4	32	C09	7000_5T21	12377	3325	10646	1	0
4	32	C09	7000_5T21	12378	4379	11262	1	0
4	32	C09	7000_5T21	12379	3938	5888	1	0
4	32	C09	7000_5T21	12380	4871	9623	1	0
4	32	C09	7000_5T21	12381	6468	11256	1	0
4	32	C09	7000_5T21	12382	3400	6149	1	0
4	32	C09	7000_5T21	12383	2365	9149	1	0
4	32	C09	7000_5T21	12384	3573	8623	1	0
4	32	C09	7000_5T21	12385	4569	11786	1	0
4	32	C09	7000_5T21	12386	1068	11322	1	0
4	32	C09	7000_5T21	12387	4749	11692	1	0
4	32	C09	7000_5T21	12388	3394	14286	1	0
4	32	C09	7000_5T21	12389	3497	12146	1	0
4	32	C09	7000_5T21	12390	2221	17057	1	0
4	32	C09	7000_5T21	12391	9044	6401	1	0
4	32	C09	7000_5T21	12392	2317	9378	1	0
4	32	C09	7000_5T21	12393	6009	9278	1	0
4	32	C09	7000_5T21	12394	3618	8667	1	0
4	32	C09	7000_5T21	12395	5012	7016	1	0
4	32	C09	7000_5T21	12396	6147	6373	1	0
4	32	C09	7000_5T21	12397	2077	11455	1	0
4	32	C09	7000_5T21	12398	2357	13899	1	0
4	32	C09	7000_5T21	12399	2073	6390	1	0
4	32	C09	7000_5T21	12400	6283	3367	1	0
4	32	C09	7000_5T21	12401	3724	6592	1	0
4	32	C09	7000_5T21	12402	2782	6370	1	0
4	32	C09	7000_5T21	12403	5251	15018	1	0
4	32	C09	7000_5T21	12404	4734	14566	1	0
4	32	C09	7000_5T21	12405	5970	8756	1	0
4	32	C09	7000_5T21	12406	3238	10798	1	0
4	32	C09	7000_5T21	12407	3740	5833	1	0
4	32	C09	7000_5T21	12408	6165	6377	1	0
4	32	C09	7000_5T21	12409	4692	14458	1	0
4	32	C09	7000_5T21	12410	3642	6477	1	0
4	32	C09	7000_5T21	12411	7503	12280	1	0
4	32	C09	7000_5T21	12412	2326	3081	1	0
4	32	C09	7000_5T21	12413	2331	14652	1	0
4	32	C09	7000_5T21	12414	3413	12273	1	0
4	32	C09	7000_5T21	12415	2317	3336	1	0
4	32	C09	7000_5T21	12416	2010	6842	1	0
4	32	C09	7000_5T21	12417	919	8744	1	0
4	32	C09	7000_5T21	12418	3675	6450	1	0
4	32	C09	7000_5T21	12419	2324	12148	1	0
4	32	C09	7000_5T21	12420	4677	6334	1	0
4	32	C09	7000_5T21	12421	3405	6529	1	0
4	32	C09	7000_5T21	12422	1220	6775	1	0
4	32	C09	7000_5T21	12423	2358	11420	1	0
4	32	C09	7000_5T21	12424	3398	12213	1	0
4	32	C09	7000_5T21	12425	900	11087	1	0
4	32	C09	7000_5T21	12426	3420	8401	1	0
4	32	C09	7000_5T21	12427	2335	5916	1	0
4	32	C09	7000_5T21	12428	2129	8334	1	0
4	32	C09	7000_5T21	12429	1063	11723	1	0
4	32	C09	7000_5T21	12430	2168	11330	1	0
4	32	C09	7000_5T21	12431	9681	5933	1	0
4	32	C09	7000_5T21	12432	4600	14326	1	0
4	32	C09	7000_5T21	12433	5256	9601	1	0
4	32	C09	7000_5T21	12434	4922	13604	1	0
4	32	C09	7000_5T21	12435	2415	14029	1	0
4	32	C09	7000_5T21	12436	2408	13393	1	0
4	32	C09	7000_5T21	12437	6139	18073	1	0
4	32	C09	7000_5T21	12438	1088	8544	1	0
4	32	C09	7000_5T21	12439	2214	6177	1	0
4	32	C09	7000_5T21	12440	2334	11552	1	0
4	32	C09	7000_5T21	12441	4709	5934	1	0
4	32	C09	7000_5T21	12442	1016	16119	1	0
4	32	C09	7000_5T21	12443	1115	11478	1	0
4	32	C09	7000_5T21	12444	2222	8200	1	0
4	32	C09	7000_5T21	12445	966	11323	1	0
4	32	C09	7000_5T21	12446	4700	12088	1	0
4	32	C09	7000_5T21	12447	936	14485	1	0
4	32	C09	7000_5T21	12448	2062	8210	1	0
4	32	C09	7000_5T21	12449	4958	8872	1	0
4	32	C09	7000_5T21	12450	3624	10931	1	0
4	32	C09	7000_5T21	12451	9293	17084	1	0
4	32	C09	7000_5T21	12452	5041	9392	1	0
4	32	C09	7000_5T21	12453	2392	11576	1	0
4	32	C09	7000_5T21	12454	5970	9462	1	0
4	32	C09	7000_5T21	12455	3911	10776	1	0
4	32	C09	7000_5T21	12456	3267	8612	1	0
4	32	C09	7000_5T21	12457	4558	8833	1	0
4	32	C09	7000_5T21	12458	6057	13776	1	0
4	32	C09	7000_5T21	12459	2382	8662	1	0
4	32	C09	7000_5T21	12460	4544	11464	1	0
4	32	C09	7000_5T21	12461	3433	8971	1	0
4	32	C09	7000_5T21	12462	2036	6084	1	0
4	32	C09	7000_5T21	12463	4846	8693	1	0
4	32	C09	7000_5T21	12464	7000	5722	1	0
4	32	C09	7000_5T21	12465	5008	11659	1	0
4	32	C09	7000_5T21	12466	4755	8867	1	0
4	32	C09	7000_5T21	12467	4822	9161	1	0
4	32	C09	7000_5T21	12468	1170	16740	1	0
4	32	C09	7000_5T21	12469	4704	5957	1	0
4	32	C09	7000_5T21	12470	3254	9194	1	0
4	32	C09	7000_5T21	12471	3644	12336	1	0
4	32	C09	7000_5T21	12472	2504	11063	1	0
4	32	C09	7000_5T21	12473	2259	11251	1	0
4	32	C09	7000_5T21	12474	4730	15570	1	0
4	32	C09	7000_5T21	12475	4885	9656	1	0
4	32	C09	7000_5T21	12476	3583	9472	1	0
4	32	C09	7000_5T21	12477	4918	8731	1	0
4	32	C09	7000_5T21	12478	945	11008	1	0
4	32	C09	7000_5T21	12479	4645	8202	1	0
4	32	C09	7000_5T21	12480	3556	6057	1	0
4	32	C09	7000_5T21	12481	5054	3625	1	0
4	32	C09	7000_5T21	12482	3939	12658	1	0
4	32	C09	7000_5T21	12483	6407	11764	1	0
4	32	C09	7000_5T21	12484	976	14173	1	0
4	32	C09	7000_5T21	12485	3650	9639	1	0
4	32	C09	7000_5T21	12486	2212	8479	1	0
4	32	C09	7000_5T21	12487	3477	11993	1	0
4	32	C09	7000_5T21	12488	3552	11201	1	0
4	32	C09	7000_5T21	12489	5026	11315	1	0
4	32	C09	7000_5T21	12490	2253	8680	1	0
4	32	C09	7000_5T21	12491	2367	6628	1	0
4	32	C09	7000_5T21	12492	7561	14043	1	0
4	32	C09	7000_5T21	12493	3585	9365	1	0
4	32	C09	7000_5T21	12494	6240	17121	1	0
4	32	C09	7000_5T21	12495	3378	11072	1	0
4	32	C09	7000_5T21	12496	2402	7329	1	0
4	32	C09	7000_5T21	12497	6112	17380	1	0
4	32	C09	7000_5T21	12498	3605	8926	1	0
4	32	C09	7000_5T21	12499	3637	11645	1	0
4	32	C09	7000_5T21	12500	2302	8607	1	0
4	32	C09	7000_5T21	12501	6163	5932	1	0
4	32	C09	7000_5T21	12502	3710	11564	1	0
4	32	C09	7000_5T21	12503	3403	8414	1	0
4	32	C09	7000_5T21	12504	3579	9575	1	0
4	32	C09	7000_5T21	12505	4602	10069	1	0
4	32	C09	7000_5T21	12506	4590	8244	1	0
4	32	C09	7000_5T21	12507	2130	8319	1	0
4	32	C09	7000_5T21	12508	3682	8719	1	0
4	32	C09	7000_5T21	12509	2158	7791	1	0
4	32	C09	7000_5T21	12510	3413	6020	1	0
4	32	C09	7000_5T21	12511	6066	11383	1	0
4	32	C09	7000_5T21	12512	1057	3173	1	0
4	32	C09	7000_5T21	12513	3163	11334	1	0
4	32	C09	7000_5T21	12514	3538	11567	1	0
4	32	C09	7000_5T21	12515	2191	14139	1	0
4	32	C09	7000_5T21	12516	3743	8012	1	0
4	32	C09	7000_5T21	12517	6121	11713	1	0
4	32	C09	7000_5T21	12518	2230	6153	1	0
4	32	C09	7000_5T21	12519	2303	12592	1	0
4	32	C09	7000_5T21	12520	3564	8995	1	0
4	32	C09	7000_5T21	12521	938	8775	1	0
4	32	C09	7000_5T21	12522	2162	8815	1	0
4	32	C09	7000_5T21	12523	6149	8776	1	0
4	32	C09	7000_5T21	12524	4821	11368	1	0
4	32	C09	7000_5T21	12525	3332	11416	1	0
4	32	C09	7000_5T21	12526	2016	10876	1	0
4	32	C09	7000_5T21	12527	3455	11889	1	0
4	32	C09	7000_5T21	12528	2315	12272	1	0
4	32	C09	7000_5T21	12529	4912	8872	1	0
4	32	C09	7000_5T21	12530	7143	5992	1	0
4	32	C09	7000_5T21	12531	3692	8678	1	0
4	32	C09	7000_5T21	12532	4805	3497	1	0
4	32	C09	7000_5T21	12533	5830	11316	1	0
4	32	C09	7000_5T21	12534	3671	13123	1	0
4	32	C09	7000_5T21	12535	2818	8591	1	0
4	32	C09	7000_5T21	12536	4616	8604	1	0
4	32	C09	7000_5T21	12537	7927	14840	1	0
4	32	C09	7000_5T21	12538	2006	13519	1	0
4	32	C09	7000_5T21	12539	5969	9811	1	0
4	32	C09	7000_5T21	12540	2366	10898	1	0
4	32	C09	7000_5T21	12541	4911	15360	1	0
4	32	C09	7000_5T21	12542	2247	9637	1	0
4	32	C09	7000_5T21	12543	6261	5991	1	0
4	32	C09	7000_5T21	12544	1058	5776	1	0
4	32	C09	7000_5T21	12545	3301	11454	1	0
4	32	C09	7000_5T21	12546	3429	14170	1	0
4	32	C09	7000_5T21	12547	2223	14597	1	0
4	32	C09	7000_5T21	12548	4916	14339	1	0
4	32	C09	7000_5T21	12549	4647	8302	1	0
4	32	C09	7000_5T21	12550	3495	8662	1	0
4	32	C09	7000_5T21	12551	2275	11260	1	0
4	32	C09	7000_5T21	12552	5986	6112	1	0
4	32	C09	7000_5T21	12553	1975	9046	1	0
4	32	C09	7000_5T21	12554	4656	10510	1	0
4	32	C09	7000_5T21	12555	1031	9120	1	0
4	32	C09	7000_5T21	12556	968	11704	1	0
4	32	C09	7000_5T21	12557	4732	9036	1	0
4	32	C09	7000_5T21	12558	4460	5691	1	0
4	32	C09	7000_5T21	12559	3727	11601	1	0
4	32	C09	7000_5T21	12560	2291	11112	1	0
4	32	C09	7000_5T21	12561	1136	6262	1	0
4	32	C09	7000_5T21	12562	3542	11521	1	0
4	32	C09	7000_5T21	12563	3368	11806	1	0
4	32	C09	7000_5T21	12564	2348	16731	1	0
4	32	C09	7000_5T21	12565	2364	9030	1	0
4	32	C09	7000_5T21	12566	5103	6642	1	0
4	32	C09	7000_5T21	12567	3412	3192	1	0
4	32	C09	7000_5T21	12568	5681	8937	1	0
4	32	C09	7000_5T21	12569	5124	12103	1	0
4	32	C09	7000_5T21	12570	3465	13620	1	0
4	32	C09	7000_5T21	12571	7440	8608	1	0
4	32	C09	7000_5T21	12572	2287	6092	1	0
4	32	C09	7000_5T21	12573	4736	6385	1	0
4	32	C09	7000_5T21	12574	3663	14604	1	0
4	32	C09	7000_5T21	12575	3609	9330	1	0
4	32	C09	7000_5T21	12576	3469	9466	1	0
4	32	C09	7000_5T21	12577	3401	12163	1	0
4	32	C09	7000_5T21	12578	3488	12704	1	0
4	32	C09	7000_5T21	12579	3474	13521	1	0
4	32	C09	7000_5T21	12580	1010	6359	1	0
4	32	C09	7000_5T21	12581	3589	18749	1	0
4	32	C09	7000_5T21	12582	3716	8458	1	0
4	32	C09	7000_5T21	12583	2247	10823	1	0
4	32	C09	7000_5T21	12584	6179	6036	1	0
4	32	C09	7000_5T21	12585	2024	11441	1	0
4	32	C09	7000_5T21	12586	3524	11965	1	0
4	32	C09	7000_5T21	12587	3562	5881	1	0
4	32	C09	7000_5T21	12588	7549	13964	1	0
4	32	C09	7000_5T21	12589	3860	6342	1	0
4	32	C09	7000_5T21	12590	2449	9103	1	0
4	32	C09	7000_5T21	12591	3522	13735	1	0
4	32	C09	7000_5T21	12592	4596	12062	1	0
4	32	C09	7000_5T21	12593	4894	10899	1	0
4	32	C09	7000_5T21	12594	3565	11297	1	0
4	32	C09	7000_5T21	12595	4670	8671	1	0
4	32	C09	7000_5T21	12596	5836	13831	1	0
4	32	C09	7000_5T21	12597	6071	9133	1	0
4	32	C09	7000_5T21	12598	2337	11003	1	0
4	32	C09	7000_5T21	12599	3302	8357	1	0
4	32	C09	7000_5T21	12600	3580	11240	1	0
4	32	C09	7000_5T21	12601	4912	6352	1	0
4	32	C09	7000_5T21	12602	1040	12028	1	0
4	32	C09	7000_5T21	12603	6374	11886	1	0
4	32	C09	7000_5T21	12604	3580	14401	1	0
4	32	C09	7000_5T21	12605	2110	8915	1	0
4	32	C09	7000_5T21	12606	3577	17537	1	0
4	32	C09	7000_5T21	12607	2165	11947	1	0
4	32	C09	7000_5T21	12608	4644	3383	1	0
4	32	C09	7000_5T21	12609	4577	8292	1	0
4	32	C09	7000_5T21	12610	3583	14289	1	0
4	32	C09	7000_5T21	12611	3370	16872	1	0
4	32	C09	7000_5T21	12612	2314	9490	1	0
4	32	C09	7000_5T21	12613	6087	11979	1	0
4	32	C09	7000_5T21	12614	2279	5880	1	0
4	32	C09	7000_5T21	12615	4604	6314	1	0
4	32	C09	7000_5T21	12616	4109	8297	1	0
4	32	C09	7000_5T21	12617	6018	2951	1	0
4	32	C09	7000_5T21	12618	980	8601	1	0
4	32	C09	7000_5T21	12619	3676	11318	1	0
4	32	C09	7000_5T21	12620	4872	3312	1	0
4	32	C09	7000_5T21	12621	2297	16199	1	0
4	32	C09	7000_5T21	12622	3524	6583	1	0
4	32	C09	7000_5T21	12623	3582	8812	1	0
4	32	C09	7000_5T21	12624	2367	11355	1	0
4	32	C09	7000_5T21	12625	5544	8049	1	0
4	32	C09	7000_5T21	12626	6367	14809	1	0
4	32	C09	7000_5T21	12627	2123	14273	1	0
4	32	C09	7000_5T21	12628	2230	12154	1	0
4	32	C09	7000_5T21	12629	4888	11426	1	0
4	32	C09	7000_5T21	12630	3788	11550	1	0
4	32	C09	7000_5T21	12631	5977	6048	1	0
4	32	C09	7000_5T21	12632	1043	2979	1	0
4	32	C09	7000_5T21	12633	1003	6471	1	0
4	32	C09	7000_5T21	12634	2281	14045	1	0
4	32	C09	7000_5T21	12635	3709	11466	1	0
4	32	C09	7000_5T21	12636	5839	8240	1	0
4	32	C09	7000_5T21	12637	4859	9374	1	0
4	32	C09	7000_5T21	12638	5956	5807	1	0
4	32	C09	7000_5T21	12639	3667	15333	1	0
4	32	C09	7000_5T21	12640	3423	8850	1	0
4	32	C09	7000_5T21	12641	4742	13908	1	0
4	32	C09	7000_5T21	12642	4769	11806	1	0
4	32	C09	7000_5T21	12643	4623	18929	1	0
4	32	C09	7000_5T21	12644	4603	19022	1	0
4	32	C09	7000_5T21	12645	2464	10909	1	0
4	32	C09	7000_5T21	12646	2326	14425	1	0
4	32	C09	7000_5T21	12647	3690	13738	1	0
4	32	C09	7000_5T21	12648	4840	14891	0	0
4	32	C09	7000_5T21	12649	2126	8784	1	0
4	32	C09	7000_5T21	12650	7623	5722	1	0
4	32	C09	7000_5T21	12651	3397	11957	1	0
4	32	C09	7000_5T21	12652	2198	13719	1	0
4	32	C09	7000_5T21	12653	2068	5948	1	0
4	32	C09	7000_5T21	12654	7887	8535	1	0
4	32	C09	7000_5T21	12655	7617	6696	1	0
4	32	C09	7000_5T21	12656	3259	13587	1	0
4	32	C09	7000_5T21	12657	4876	8947	1	0
4	32	C09	7000_5T21	12658	3786	16725	1	0
4	32	C09	7000_5T21	12659	4752	14247	1	0
4	32	C09	7000_5T21	12660	3392	6315	1	0
4	32	C09	7000_5T21	12661	5989	8796	1	0
4	32	C09	7000_5T21	12662	4994	9354	1	0
4	32	C09	7000_5T21	12663	4992	3418	1	0
4	32	C09	7000_5T21	12664	901	17857	1	0
4	32	C09	7000_5T21	12665	2283	8653	1	0
4	32	C09	7000_5T21	12666	3560	11939	1	0
4	32	C09	7000_5T21	12667	4870	9146	1	0
4	32	C09	7000_5T21	12668	7605	3563	1	0
4	32	C09	7000_5T21	12669	4929	9043	1	0
4	32	C09	7000_5T21	12670	3543	11582	1	0
4	32	C09	7000_5T21	12671	2250	6088	1	0
4	32	C09	7000_5T21	12672	5006	9882	1	0
4	32	C09	7000_5T21	12673	6118	8753	1	0
4	32	C09	7000_5T21	12674	7455	18403	1	0
4	32	C09	7000_5T21	12675	4956	8847	1	0
4	32	C09	7000_5T21	12676	2221	8317	1	0
4	32	C09	7000_5T21	12677	3367	12080	1	0
4	32	C09	7000_5T21	12678	4424	6344	1	0
4	32	C09	7000_5T21	12679	4928	17024	1	0
4	32	C09	7000_5T21	12680	4480	11078	1	0
4	32	C09	7000_5T21	12681	4807	3698	1	0
4	32	C09	7000_5T21	12682	3517	3427	1	0
4	32	C09	7000_5T21	12683	2279	8323	1	0
4	32	C09	7000_5T21	12684	4699	9052	1	0
4	32	C09	7000_5T21	12685	3624	11464	1	0
4	32	C09	7000_5T21	12686	3203	5999	1	0
4	32	C09	7000_5T21	12687	3531	11308	1	0
4	32	C09	7000_5T21	12688	3524	16589	1	0
4	32	C09	7000_5T21	12689	2812	12330	0	0
4	32	C09	7000_5T21	12690	3368	14309	1	0
4	32	C09	7000_5T21	12691	1129	9356	1	0
4	32	C09	7000_5T21	12692	7548	13879	1	0
4	32	C09	7000_5T21	12693	6248	8768	1	0
4	32	C09	7000_5T21	12694	5996	3453	1	0
4	32	C09	7000_5T21	12695	3919	6381	1	0
4	32	C09	7000_5T21	12696	2719	11036	1	0
4	32	C09	7000_5T21	12697	3639	13860	1	0
4	32	C09	7000_5T21	12698	7246	17139	1	0
4	32	C09	7000_5T21	12699	2036	11617	1	0
4	32	C09	7000_5T21	12700	4845	19719	1	0
4	32	C09	7000_5T21	12701	3387	5923	1	0
4	32	C09	7000_5T21	12702	3572	12546	1	0
4	32	C09	7000_5T21	12703	4873	3915	1	0
4	32	C09	7000_5T21	12704	948	11096	1	0
4	32	C09	7000_5T21	12705	3651	6241	1	0
4	32	C09	7000_5T21	12706	6177	15144	1	0
4	32	C09	7000_5T21	12707	3343	7834	1	0
4	32	C09	7000_5T21	12708	6072	17962	1	0
4	32	C09	7000_5T21	12709	3761	12402	1	0
4	32	C09	7000_5T21	12710	2231	8387	1	0
4	32	C09	7000_5T21	12711	4585	3209	1	0
4	32	C09	7000_5T21	12712	4732	3208	1	0
4	32	C09	7000_5T21	12713	4629	6368	1	0
4	32	C09	7000_5T21	12714	7516	9344	1	0
4	32	C09	7000_5T21	12715	5000	11663	1	0
4	32	C09	7000_5T21	12716	3625	9125	1	0
4	32	C09	7000_5T21	12717	3774	6043	1	0
4	32	C09	7000_5T21	12718	3387	11188	1	0
4	32	C09	7000_5T21	12719	4625	16668	1	0
4	32	C09	7000_5T21	12720	2281	17200	1	0
4	32	C09	7000_5T21	12721	1922	12115	1	0
4	32	C09	7000_5T21	12722	3650	8967	1	0
4	32	C09	7000_5T21	12723	5892	8735	1	0
4	32	C09	7000_5T21	12724	4712	6223	1	0
4	32	C09	7000_5T21	12725	4432	9079	1	0
4	32	C09	7000_5T21	12726	6055	11294	1	0
4	32	C09	7000_5T21	12727	953	9053	1	0
4	32	C09	7000_5T21	12728	4776	9112	1	0
4	32	C09	7000_5T21	12729	3618	11674	1	0
4	32	C09	7000_5T21	12730	4109	11148	1	0
4	32	C09	7000_5T21	12731	4657	11621	1	0
4	32	C09	7000_5T21	12732	6343	19426	1	0
4	32	C09	7000_5T21	12733	4566	14247	1	0
4	32	C09	7000_5T21	12734	3674	11663	1	0
4	32	C09	7000_5T21	12735	3579	3345	1	0
4	32	C09	7000_5T21	12736	6043	8727	1	0
4	32	C09	7000_5T21	12737	926	13596	1	0
4	32	C09	7000_5T21	12738	4907	6518	1	0
4	32	C09	7000_5T21	12739	6460	9442	1	0
4	32	C09	7000_5T21	12740	2326	12005	1	0
4	32	C09	7000_5T21	12741	3291	17666	1	0
4	32	C09	7000_5T21	12742	3417	8367	1	0
4	32	C09	7000_5T21	12743	3354	3284	1	0
4	32	C09	7000_5T21	12744	4703	6940	1	0
4	32	C09	7000_5T21	12745	3324	16460	1	0
4	32	C09	7000_5T21	12746	3370	3210	1	0
4	32	C09	7000_5T21	12747	965	11910	1	0
4	32	C09	7000_5T21	12748	4879	8741	1	0
4	32	C09	7000_5T21	12749	5852	6378	1	0
4	32	C09	7000_5T21	12750	3276	6051	1	0
4	32	C09	7000_5T21	12751	4786	14723	1	0
4	32	C09	7000_5T21	12752	963	17275	1	0
4	32	C09	7000_5T21	12753	3562	13685	1	0
4	32	C09	7000_5T21	12754	4922	7102	1	0
4	32	C09	7000_5T21	12755	2225	8551	1	0
4	32	C09	7000_5T21	12756	3636	2859	1	0
4	32	C09	7000_5T21	12757	4784	11186	1	0
4	32	C09	7000_5T21	12758	3637	5635	1	0
4	32	C09	7000_5T21	12759	926	11969	1	0
4	32	C09	7000_5T21	12760	3422	14366	1	0
4	32	C09	7000_5T21	12761	3207	16045	1	0
4	32	C09	7000_5T21	12762	3701	8705	1	0
4	32	C09	7000_5T21	12763	6285	14612	1	0
4	32	C09	7000_5T21	12764	4725	14562	1	0
4	32	C09	7000_5T21	12765	4525	11559	1	0
4	32	C09	7000_5T21	12766	3192	13813	1	0
4	32	C09	7000_5T21	12767	6076	15279	1	0
4	32	C09	7000_5T21	12768	4673	11224	1	0
4	32	C09	7000_5T21	12769	5211	10572	0	0
4	32	C09	7000_5T21	12770	6226	8970	1	0
4	32	C09	7000_5T21	12771	906	17986	1	0
4	32	C09	7000_5T21	12772	4805	11260	1	0
4	32	C09	7000_5T21	12773	4896	14592	1	0
4	32	C09	7000_5T21	12774	7371	17471	1	0
4	32	C09	7000_5T21	12775	3640	16965	1	0
4	32	C09	7000_5T21	12776	4795	9051	1	0
4	32	C09	7000_5T21	12777	4829	5545	1	0
4	32	C09	7000_5T21	12778	3351	14093	1	0
4	32	C09	7000_5T21	12779	3292	6057	1	0
4	32	C09	7000_5T21	12780	3795	14221	1	0
4	32	C09	7000_5T21	12781	1995	5902	1	0
4	32	C09	7000_5T21	12782	4579	11966	1	0
4	32	C09	7000_5T21	12783	5129	9316	1	0
4	32	C09	7000_5T21	12784	6160	13537	1	0
4	32	C09	7000_5T21	12785	4935	8695	1	0
4	32	C09	7000_5T21	12786	1011	6009	1	0
4	32	C09	7000_5T21	12787	5954	6449	1	0
4	32	C09	7000_5T21	12788	936	19543	1	0
4	32	C09	7000_5T21	12789	2300	9485	1	0
4	32	C09	7000_5T21	12790	4838	6009	1	0
4	32	C09	7000_5T21	12791	4350	14860	1	0
4	32	C09	7000_5T21	12792	3479	8453	1	0
4	32	C09	7000_5T21	12793	3371	16008	1	0
4	32	C09	7000_5T21	12794	4860	11272	1	0
4	32	C09	7000_5T21	12795	7743	3467	1	0
4	32	C09	7000_5T21	12796	4690	10700	1	0
4	32	C09	7000_5T21	12797	5026	11753	1	0
4	32	C09	7000_5T21	12798	5997	19619	1	0
4	32	C09	7000_5T21	12799	2121	6183	1	0
4	32	C09	7000_5T21	12800	7659	9371	1	0
4	32	C09	7000_5T21	12801	2252	12192	1	0
4	32	C09	7000_5T21	12802	6628	6842	1	0
4	32	C09	7000_5T21	12803	5015	6712	1	0
4	32	C09	7000_5T21	12804	4682	6299	1	0
4	32	C09	7000_5T21	12805	8483	14569	1	0
4	32	C09	7000_5T21	12806	3599	8078	1	0
4	32	C09	7000_5T21	12807	2823	13500	1	0
4	32	C09	7000_5T21	12808	4762	8248	1	0
4	32	C09	7000_5T21	12809	3370	11171	1	0
4	32	C09	7000_5T21	12810	7954	19852	1	0
4	32	C09	7000_5T21	12811	2418	9299	1	0
4	32	C09	7000_5T21	12812	3404	5353	1	0
4	32	C09	7000_5T21	12813	4834	5517	1	0
4	32	C09	7000_5T21	12814	3721	11076	1	0
4	32	C09	7000_5T21	12815	3344	3512	1	0
4	32	C09	7000_5T21	12816	5008	11247	1	0
4	32	C09	7000_5T21	12817	3400	3581	1	0
4	32	C09	7000_5T21	12818	3489	11804	1	0
4	32	C09	7000_5T21	12819	974	8186	1	0
4	32	C09	7000_5T21	12820	3552	5949	1	0
4	32	C09	7000_5T21	12821	6235	13830	1	0
4	32	C09	7000_5T21	12822	5134	14390	1	0
4	32	C09	7000_5T21	12823	5868	11322	1	0
4	32	C09	7000_5T21	12824	3433	5879	1	0
4	32	C09	7000_5T21	12825	2301	8852	1	0
4	32	C09	7000_5T21	12826	7462	13505	1	0
4	32	C09	7000_5T21	12827	4471	3469	1	0
4	32	C09	7000_5T21	12828	2378	13839	1	0
4	32	C09	7000_5T21	12829	3469	9223	1	0
4	32	C09	7000_5T21	12830	4782	3384	1	0
4	32	C09	7000_5T21	12831	4773	11691	1	0
4	32	C09	7000_5T21	12832	2214	8960	1	0
4	32	C09	7000_5T21	12833	6478	17511	1	0
4	32	C09	7000_5T21	12834	4488	3465	1	0
4	32	C09	7000_5T21	12835	7364	11317	1	0
4	32	C09	7000_5T21	12836	2026	3722	1	0
4	32	C09	7000_5T21	12837	6554	15180	1	0
4	32	C09	7000_5T21	12838	4780	9733	1	0
4	32	C09	7000_5T21	12839	3564	8358	1	0
4	32	C09	7000_5T21	12840	2203	11109	1	0
4	32	C09	7000_5T21	12841	3549	8553	1	0
4	32	C09	7000_5T21	12842	4863	16228	1	0
4	32	C09	7000_5T21	12843	6262	9474	1	0
4	32	C09	7000_5T21	12844	5039	11873	1	0
4	32	C09	7000_5T21	12845	6089	9607	1	0
4	32	C09	7000_5T21	12846	7410	14236	1	0
4	32	C09	7000_5T21	12847	2228	11288	1	0
4	32	C09	7000_5T21	12848	3329	8958	1	0
4	32	C09	7000_5T21	12849	7550	19459	1	0
4	32	C09	7000_5T21	12850	3603	3452	1	0
4	32	C09	7000_5T21	12851	5898	11839	1	0
4	32	C09	7000_5T21	12852	4708	11279	1	0
4	32	C09	7000_5T21	12853	4887	13829	1	0
4	32	C09	7000_5T21	12854	4544	6219	1	0
4	32	C09	7000_5T21	12855	3495	17645	1	0
4	32	C09	7000_5T21	12856	7665	14581	1	0
4	32	C09	7000_5T21	12857	5850	8413	1	0
4	32	C09	7000_5T21	12858	3646	9656	1	0
4	32	C09	7000_5T21	12859	3622	11477	1	0
4	32	C09	7000_5T21	12860	3754	11571	1	0
4	32	C09	7000_5T21	12861	4625	6448	1	0
4	32	C09	7000_5T21	12862	3717	9250	1	0
4	32	C09	7000_5T21	12863	4817	3508	1	0
4	32	C09	7000_5T21	12864	4116	8948	1	0
4	32	C09	7000_5T21	12865	3873	6255	1	0
4	32	C09	7000_5T21	12866	3509	5789	1	0
4	32	C09	7000_5T21	12867	4864	9009	1	0
4	32	C09	7000_5T21	12868	3530	8546	1	0
4	32	C09	7000_5T21	12869	4560	17488	1	0
4	32	C09	7000_5T21	12870	3522	11610	1	0
4	32	C09	7000_5T21	12871	2084	8287	1	0
4	32	C09	7000_5T21	12872	6220	16680	1	0
4	32	C09	7000_5T21	12873	3607	3108	1	0
4	32	C09	7000_5T21	12874	3640	8876	1	0
4	32	C09	7000_5T21	12875	2141	3568	1	0
4	32	C09	7000_5T21	12876	1976	14347	1	0
4	32	C09	7000_5T21	12877	3537	9984	1	0
4	32	C09	7000_5T21	12878	1952	11021	1	0
4	32	C09	7000_5T21	12879	4772	5681	1	0
4	32	C09	7000_5T21	12880	8776	9316	1	0
4	32	C09	7000_5T21	12881	4869	14647	1	0
4	32	C09	7000_5T21	12882	2375	21395	1	0
4	32	C09	7000_5T21	12883	3800	14828	1	0
4	32	C09	7000_5T21	12884	3418	8797	1	0
4	32	C09	7000_5T21	12885	4924	14153	1	0
4	32	C09	7000_5T21	12886	6344	8732	1	0
4	32	C09	7000_5T21	12887	2256	16821	1	0
4	32	C09	7000_5T21	12888	3737	15008	1	0
4	32	C09	7000_5T21	12889	6705	15108	1	0
4	32	C09	7000_5T21	12890	5027	4101	1	0
4	32	C09	7000_5T21	12891	7489	6306	1	0
4	32	C09	7000_5T21	12892	1114	3259	1	0
4	32	C09	7000_5T21	12893	3463	3367	1	0
4	32	C09	7000_5T21	12894	2268	3319	1	0
4	32	C09	7000_5T21	12895	6329	12252	1	0
4	32	C09	7000_5T21	12896	3515	5459	1	0
4	32	C09	7000_5T21	12897	4903	3634	1	0
4	32	C09	7000_5T21	12898	3476	7555	1	0
4	32	C09	7000_5T21	12899	5878	9052	1	0
4	32	C09	7000_5T21	12900	5191	11766	1	0
4	32	C09	7000_5T21	12901	8660	11406	1	0
4	32	C09	7000_5T21	12902	1104	3470	1	0
4	32	C09	7000_5T21	12903	6065	14768	1	0
4	32	C09	7000_5T21	12904	2189	8601	1	0
4	32	C09	7000_5T21	12905	5977	5585	1	0
4	32	C09	7000_5T21	12906	4646	8064	1	0
4	32	C09	7000_5T21	12907	4916	10435	1	0
4	32	C09	7000_5T21	12908	5076	11501	1	0
4	32	C09	7000_5T21	12909	6433	6246	1	0
4	32	C09	7000_5T21	12910	3547	14165	1	0
4	32	C09	7000_5T21	12911	6035	8434	1	0
4	32	C09	7000_5T21	12912	1038	6071	1	0
4	32	C09	7000_5T21	12913	2467	8762	1	0
4	32	C09	7000_5T21	12914	3420	9008	1	0
4	32	C09	7000_5T21	12915	4907	9172	1	0
4	32	C09	7000_5T21	12916	4957	6579	1	0
4	32	C09	7000_5T21	12917	4784	3503	1	0
4	32	C09	7000_5T21	12918	4665	6337	1	0
4	32	C09	7000_5T21	12919	5130	6337	1	0
4	32	C09	7000_5T21	12920	1148	3736	1	0
4	32	C09	7000_5T21	12921	7469	9013	1	0
4	32	C09	7000_5T21	12922	6098	16776	1	0
4	32	C09	7000_5T21	12923	5075	18575	1	0
4	32	C09	7000_5T21	12924	2168	14113	1	0
4	32	C09	7000_5T21	12925	4784	8481	1	0
4	32	C09	7000_5T21	12926	6400	11672	1	0
4	32	C09	7000_5T21	12927	5123	5934	1	0
4	32	C09	7000_5T21	12928	4647	3221	1	0
4	32	C09	7000_5T21	12929	7689	11601	1	0
4	32	C09	7000_5T21	12930	1079	8309	1	0
4	32	C09	7000_5T21	12931	1055	8846	1	0
4	32	C09	7000_5T21	12932	6099	14891	1	0
4	32	C09	7000_5T21	12933	6101	8842	1	0
4	32	C09	7000_5T21	12934	6219	9517	1	0
4	32	C09	7000_5T21	12935	2332	5786	1	0
4	32	C09	7000_5T21	12936	6127	16977	1	0
4	32	C09	7000_5T21	12937	2241	5611	1	0
4	32	C09	7000_5T21	12938	3699	11789	1	0
4	32	C09	7000_5T21	12939	2171	8703	1	0
4	32	C09	7000_5T21	12940	2133	13560	1	0
4	32	C09	7000_5T21	12941	4873	13798	1	0
4	32	C09	7000_5T21	12942	3543	9095	1	0
4	32	C09	7000_5T21	12943	5031	9667	1	0
4	32	C09	7000_5T21	12944	990	14475	1	0
4	32	C09	7000_5T21	12945	2308	11153	1	0
4	32	C09	7000_5T21	12946	3603	18060	1	0
4	32	C09	7000_5T21	12947	921	15198	1	0
4	32	C09	7000_5T21	12948	2296	11550	1	0
4	32	C09	7000_5T21	12949	6024	9699	1	0
4	32	C09	7000_5T21	12950	4791	8437	1	0
4	32	C09	7000_5T21	12951	2446	11459	1	0
4	32	C09	7000_5T21	12952	2315	13472	1	0
4	32	C09	7000_5T21	12953	2066	8519	1	0
4	32	C09	7000_5T21	12954	2054	10966	1	0
4	32	C09	7000_5T21	12955	4690	6713	1	0
4	32	C09	7000_5T21	12956	3748	6086	1	0
4	32	C09	7000_5T21	12957	5035	9532	1	0
4	32	C09	7000_5T21	12958	4402	10930	1	0
4	32	C09	7000_5T21	12959	4877	10318	1	0
4	32	C09	7000_5T21	12960	4720	11590	1	0
4	32	C09	7000_5T21	12961	6246	12007	1	0
4	32	C09	7000_5T21	12962	3217	8734	1	0
4	32	C09	7000_5T21	12963	2266	11702	1	0
4	32	C09	7000_5T21	12964	3522	6366	1	0
4	32	C09	7000_5T21	12965	1065	8737	1	0
4	32	C09	7000_5T21	12966	3768	6990	1	0
4	32	C09	7000_5T21	12967	3450	7059	1	0
4	32	C09	7000_5T21	12968	4883	5584	1	0
4	32	C09	7000_5T21	12969	3317	6718	1	0
4	32	C09	7000_5T21	12970	3374	6246	1	0
4	32	C09	7000_5T21	12971	1010	10017	1	0
4	32	C09	7000_5T21	12972	6166	11163	1	0
4	32	C09	7000_5T21	12973	2301	15015	1	0
4	32	C09	7000_5T21	12974	4991	6244	1	0
4	32	C09	7000_5T21	12975	3339	6121	1	0
4	32	C09	7000_5T21	12976	950	14177	1	0
4	32	C09	7000_5T21	12977	3230	2867	1	0
4	32	C09	7000_5T21	12978	3719	11390	1	0
4	32	C09	7000_5T21	12979	3681	9170	1	0
4	32	C09	7000_5T21	12980	2600	16902	1	0
4	32	C09	7000_5T21	12981	3662	14731	1	0
4	32	C09	7000_5T21	12982	8509	5755	1	0
4	32	C09	7000_5T21	12983	2348	8542	1	0
4	32	C09	7000_5T21	12984	1058	6015	1	0
4	32	C09	7000_5T21	12985	6228	7010	1	0
4	32	C09	7000_5T21	12986	3549	16612	1	0
4	32	C09	7000_5T21	12987	3458	11080	1	0
4	32	C09	7000_5T21	12988	2308	7045	1	0
4	32	C09	7000_5T21	12989	5840	11241	1	0
4	32	C09	7000_5T21	12990	5939	5637	1	0
4	32	C09	7000_5T21	12991	1024	16060	1	0
4	32	C09	7000_5T21	12992	4005	9424	1	0
4	32	C09	7000_5T21	12993	2227	17345	1	0
4	32	C09	7000_5T21	12994	3640	10697	1	0
4	32	C09	7000_5T21	12995	8750	14466	1	0
4	32	C09	7000_5T21	12996	2254	15021	1	0
4	32	C09	7000_5T21	12997	3473	14424	1	0
4	32	C09	7000_5T21	12998	4621	8276	1	0
4	32	C09	7000_5T21	12999	8607	5819	1	0
4	32	C09	7000_5T21	13000	3520	14432	1	0
4	32	C09	7000_5T21	13001	2264	11219	1	0
4	32	C09	7000_5T21	13002	3908	14788	1	0
4	32	C09	7000_5T21	13003	6239	8621	1	0
4	32	C09	7000_5T21	13004	3615	16124	1	0
4	32	C09	7000_5T21	13005	915	16788	1	0
4	32	C09	7000_5T21	13006	3596	19169	1	0
4	32	C09	7000_5T21	13007	5998	14420	1	0
4	32	C09	7000_5T21	13008	2372	11192	1	0
4	32	C09	7000_5T21	13009	3578	5917	1	0
4	32	C09	7000_5T21	13010	6235	14827	1	0
4	32	C09	7000_5T21	13011	4842	6143	1	0
4	32	C09	7000_5T21	13012	1949	11795	1	0
4	32	C09	7000_5T21	13013	3646	12061	1	0
4	32	C09	7000_5T21	13014	3310	6436	1	0
4	32	C09	7000_5T21	13015	2418	3605	1	0
4	32	C09	7000_5T21	13016	2506	8673	1	0
4	32	C09	7000_5T21	13017	6310	6746	1	0
4	32	C09	7000_5T21	13018	3446	18084	1	0
4	32	C09	7000_5T21	13019	3484	6108	1	0
4	32	C09	7000_5T21	13020	3540	8927	1	0
4	32	C09	7000_5T21	13021	7306	11895	1	0
4	32	C09	7000_5T21	13022	2284	11035	1	0
4	32	C09	7000_5T21	13023	3229	8197	1	0
4	32	C09	7000_5T21	13024	3572	13512	1	0
4	32	C09	7000_5T21	13025	4824	3748	1	0
4	32	C09	7000_5T21	13026	2725	11463	1	0
4	32	C09	7000_5T21	13027	4842	6105	1	0
4	32	C09	7000_5T21	13028	2028	13845	1	0
4	32	C09	7000_5T21	13029	3418	11021	1	0
4	32	C09	7000_5T21	13030	6140	11460	1	0
4	32	C09	7000_5T21	13031	3685	8711	1	0
4	32	C09	7000_5T21	13032	2537	14144	1	0
4	32	C09	7000_5T21	13033	6123	14693	1	0
4	32	C09	7000_5T21	13034	1039	14492	1	0
4	32	C09	7000_5T21	13035	2067	10537	1	0
4	32	C09	7000_5T21	13036	4863	3502	1	0
4	32	C09	7000_5T21	13037	3914	6319	1	0
4	32	C09	7000_5T21	13038	4893	11357	1	0
4	32	C09	7000_5T21	13039	3528	8712	1	0
4	32	C09	7000_5T21	13040	3534	11608	1	0
4	32	C09	7000_5T21	13041	2376	6642	1	0
4	32	C09	7000_5T21	13042	7819	12820	1	0
4	32	C09	7000_5T21	13043	1991	8451	1	0
4	32	C09	7000_5T21	13044	4815	10769	1	0
4	32	C09	7000_5T21	13045	963	8864	1	0
4	32	C09	7000_5T21	13046	3466	24540	1	0
4	32	C09	7000_5T21	13047	3596	8658	1	0
4	32	C09	7000_5T21	13048	3227	10631	1	0
4	32	C09	7000_5T21	13049	1033	11530	1	0
4	32	C09	7000_5T21	13050	3403	11668	1	0
4	32	C09	7000_5T21	13051	3448	14161	1	0
4	32	C09	7000_5T21	13052	2250	3200	1	0
4	32	C09	7000_5T21	13053	1191	3235	1	0
4	32	C09	7000_5T21	13054	3446	8861	1	0
4	32	C09	7000_5T21	13055	4823	10870	1	0
4	32	C09	7000_5T21	13056	3270	8776	1	0
4	32	C09	7000_5T21	13057	7149	14266	1	0
4	32	C09	7000_5T21	13058	3679	12767	1	0
4	32	C09	7000_5T21	13059	4955	6345	1	0
4	32	C09	7000_5T21	13060	4838	6357	1	0
4	32	C09	7000_5T21	13061	3833	12235	1	0
4	32	C09	7000_5T21	13062	3408	8586	1	0
4	32	C09	7000_5T21	13063	7497	6341	1	0
4	32	C09	7000_5T21	13064	3507	14353	1	0
4	32	C09	7000_5T21	13065	4433	8198	1	0
4	32	C09	7000_5T21	13066	5900	11201	1	0
4	32	C09	7000_5T21	13067	4783	14909	1	0
4	32	C09	7000_5T21	13068	2321	5464	1	0
4	32	C09	7000_5T21	13069	6290	12455	1	0
4	32	C09	7000_5T21	13070	3679	5781	1	0
4	32	C09	7000_5T21	13071	7273	3257	1	0
4	32	C09	7000_5T21	13072	3582	8892	1	0
4	32	C09	7000_5T21	13073	2245	11547	1	0
4	32	C09	7000_5T21	13074	3273	11625	1	0
4	32	C09	7000_5T21	13075	6088	11016	1	0
4	32	C09	7000_5T21	13076	3674	11782	1	0
4	32	C09	7000_5T21	13077	4722	8909	1	0
4	32	C09	7000_5T21	13078	2230	5558	1	0
4	32	C09	7000_5T21	13079	2216	8799	1	0
4	32	C09	7000_5T21	13080	6153	15658	1	0
4	32	C09	7000_5T21	13081	7629	14786	1	0
4	32	C09	7000_5T21	13082	4859	4452	1	0
4	32	C09	7000_5T21	13083	2436	3687	1	0
4	32	C09	7000_5T21	13084	4482	14465	1	0
4	32	C09	7000_5T21	13085	2068	8953	1	0
4	32	C09	7000_5T21	13086	4898	17404	1	0
4	32	C09	7000_5T21	13087	6200	9091	1	0
4	32	C09	7000_5T21	13088	3244	6388	1	0
4	32	C09	7000_5T21	13089	10157	11879	1	0
4	32	C09	7000_5T21	13090	2381	12076	1	0
4	32	C09	7000_5T21	13091	3619	14793	1	0
4	32	C09	7000_5T21	13092	4939	8622	1	0
4	32	C09	7000_5T21	13093	6197	15278	1	0
4	32	C09	7000_5T21	13094	3517	11519	1	0
4	32	C09	7000_5T21	13095	5796	5926	1	0
4	32	C09	7000_5T21	13096	4832	14124	1	0
4	32	C09	7000_5T21	13097	5893	3427	1	0
4	32	C09	7000_5T21	13098	2095	8099	1	0
4	32	C09	7000_5T21	13099	4997	3222	1	0
4	32	C09	7000_5T21	13100	4969	6597	1	0
4	32	C09	7000_5T21	13101	6171	9403	1	0
4	32	C09	7000_5T21	13102	3754	9644	1	0
4	32	C09	7000_5T21	13103	5841	8877	1	0
4	32	C09	7000_5T21	13104	2125	11656	1	0
4	32	C09	7000_5T21	13105	3740	12954	1	0
4	32	C09	7000_5T21	13106	3482	18618	1	0
4	32	C09	7000_5T21	13107	4781	5881	1	0
4	32	C09	7000_5T21	13108	4891	14570	1	0
4	32	C09	7000_5T21	13109	2373	10990	1	0
4	32	C09	7000_5T21	13110	2465	9093	1	0
4	32	C09	7000_5T21	13111	4681	9074	1	0
4	32	C09	7000_5T21	13112	3302	11633	1	0
4	32	C09	7000_5T21	13113	4882	6489	1	0
4	32	C09	7000_5T21	13114	2130	11015	1	0
4	32	C09	7000_5T21	13115	3626	8565	1	0
4	32	C09	7000_5T21	13116	2332	14532	1	0
4	32	C09	7000_5T21	13117	3708	18139	1	0
4	32	C09	7000_5T21	13118	3669	9238	1	0
4	32	C09	7000_5T21	13119	3455	11981	1	0
4	32	C09	7000_5T21	13120	2261	11406	1	0
4	32	C09	7000_5T21	13121	7752	3905	1	0
4	32	C09	7000_5T21	13122	4892	6085	1	0
4	32	C09	7000_5T21	13123	6014	11325	1	0
4	32	C09	7000_5T21	13124	4982	6135	1	0
4	32	C09	7000_5T21	13125	4542	14066	1	0
4	32	C09	7000_5T21	13126	4726	15013	1	0
4	32	C09	7000_5T21	13127	4695	12101	1	0
4	32	C09	7000_5T21	13128	4925	3638	1	0
4	32	C09	7000_5T21	13129	3498	11385	1	0
4	32	C09	7000_5T21	13130	3604	8964	1	0
4	32	C09	7000_5T21	13131	4898	6436	1	0
4	32	C09	7000_5T21	13132	5136	8417	1	0
4	32	C09	7000_5T21	13133	4671	8632	1	0
4	32	C09	7000_5T21	13134	3714	6245	1	0
4	32	C09	7000_5T21	13135	3589	11886	1	0
4	32	C09	7000_5T21	13136	4639	3082	1	0
4	32	C09	7000_5T21	13137	2073	10769	1	0
4	32	C09	7000_5T21	13138	7203	12638	1	0
4	32	C09	7000_5T21	13139	2369	6467	1	0
4	32	C09	7000_5T21	13140	2261	6379	1	0
4	32	C09	7000_5T21	13141	3617	6194	1	0
4	32	C09	7000_5T21	13142	2027	12267	1	0
4	32	C09	7000_5T21	13143	2272	14072	1	0
4	32	C09	7000_5T21	13144	3548	9174	1	0
4	32	C09	7000_5T21	13145	2247	13954	1	0
4	32	C09	7000_5T21	13146	7280	14205	1	0
4	32	C09	7000_5T21	13147	1023	8740	1	0
4	32	C09	7000_5T21	13148	3374	10516	1	0
4	32	C09	7000_5T21	13149	4739	8879	1	0
4	32	C09	7000_5T21	13150	3233	13201	1	0
4	32	C09	7000_5T21	13151	3635	11698	1	0
4	32	C09	7000_5T21	13152	3403	9038	1	0
4	32	C09	7000_5T21	13153	4667	11035	1	0
4	32	C09	7000_5T21	13154	6400	8974	1	0
4	32	C09	7000_5T21	13155	3769	14270	1	0
4	32	C09	7000_5T21	13156	2424	3484	1	0
4	32	C09	7000_5T21	13157	5980	11045	1	0
4	32	C09	7000_5T21	13158	4481	11635	1	0
4	32	C09	7000_5T21	13159	1007	8840	1	0
4	32	C09	7000_5T21	13160	2067	5820	1	0
4	32	C09	7000_5T21	13161	9870	12182	1	0
4	32	C09	7000_5T21	13162	4997	6142	1	0
4	32	C09	7000_5T21	13163	6321	9126	1	0
4	32	C09	7000_5T21	13164	3543	9064	1	0
4	32	C09	7000_5T21	13165	2326	8958	1	0
4	32	C09	7000_5T21	13166	2342	13731	1	0
4	32	C09	7000_5T21	13167	2258	8006	1	0
4	32	C09	7000_5T21	13168	4962	14158	1	0
4	32	C09	7000_5T21	13169	3815	9318	1	0
4	32	C09	7000_5T21	13170	3584	17705	1	0
4	32	C09	7000_5T21	13171	3510	11859	1	0
4	32	C09	7000_5T21	13172	7551	11539	1	0
4	32	C09	7000_5T21	13173	2162	11370	1	0
4	32	C09	7000_5T21	13174	2197	11100	1	0
4	32	C09	7000_5T21	13175	4794	6421	1	0
4	32	C09	7000_5T21	13176	4947	6591	1	0
4	32	C09	7000_5T21	13177	10210	8828	1	0
4	32	C09	7000_5T21	13178	3211	8595	1	0
4	32	C09	7000_5T21	13179	3331	10652	1	0
4	32	C09	7000_5T21	13180	4625	9157	1	0
4	32	C09	7000_5T21	13181	2372	9032	1	0
4	32	C09	7000_5T21	13182	993	6115	1	0
4	32	C09	7000_5T21	13183	3591	8895	1	0
4	32	C09	7000_5T21	13184	3804	9119	1	0
4	32	C09	7000_5T21	13185	4749	11792	1	0
4	32	C09	7000_5T21	13186	3296	14446	1	0
4	32	C09	7000_5T21	13187	4790	11708	1	0
4	32	C09	7000_5T21	13188	3615	3482	1	0
4	32	C09	7000_5T21	13189	1175	3620	1	0
4	32	C09	7000_5T21	13190	3361	9071	1	0
4	32	C09	7000_5T21	13191	4926	8726	1	0
4	32	C09	7000_5T21	13192	3725	8699	1	0
4	32	C09	7000_5T21	13193	5995	6116	1	0
4	32	C09	7000_5T21	13194	1907	5757	1	0
4	32	C09	7000_5T21	13195	2211	11995	1	0
4	32	C09	7000_5T21	13196	4575	5803	1	0
4	32	C09	7000_5T21	13197	2367	14108	1	0
4	32	C09	7000_5T21	13198	4601	11993	1	0
4	32	C09	7000_5T21	13199	6144	14442	1	0
4	32	C09	7000_5T21	13200	3318	11394	1	0
4	32	C09	7000_5T21	13201	3330	19142	1	0
4	32	C09	7000_5T21	13202	6398	11110	1	0
4	32	C09	7000_5T21	13203	5002	11561	1	0
4	32	C09	7000_5T21	13204	3363	14031	1	0
4	32	C09	7000_5T21	13205	2255	6038	1	0
4	32	C09	7000_5T21	13206	3399	6016	1	0
4	32	C09	7000_5T21	13207	2247	16563	1	0
4	32	C09	7000_5T21	13208	978	8782	1	0
4	32	C09	7000_5T21	13209	6007	9202	1	0
4	32	C09	7000_5T21	13210	3706	6502	1	0
4	32	C09	7000_5T21	13211	1982	3434	1	0
4	32	C09	7000_5T21	13212	4778	6100	1	0
4	32	C09	7000_5T21	13213	4907	9706	1	0
4	32	C09	7000_5T21	13214	6016	14107	1	0
4	32	C09	7000_5T21	13215	1055	12000	1	0
4	32	C09	7000_5T21	13216	2083	8204	1	0
4	32	C09	7000_5T21	13217	3596	6208	1	0
4	32	C09	7000_5T21	13218	5946	14541	1	0
4	32	C09	7000_5T21	13219	3859	17897	1	0
4	32	C09	7000_5T21	13220	2440	15472	1	0
4	32	C09	7000_5T21	13221	3480	8401	1	0
4	32	C09	7000_5T21	13222	3528	25068	1	0
4	32	C09	7000_5T21	13223	6350	6812	1	0
4	32	C09	7000_5T21	13224	4524	11718	1	0
4	32	C09	7000_5T21	13225	2146	11325	1	0
4	32	C09	7000_5T21	13226	5796	9084	1	0
4	32	C09	7000_5T21	13227	4932	16854	1	0
4	32	C09	7000_5T21	13228	2349	19521	1	0
4	32	C09	7000_5T21	13229	2157	13394	1	0
4	32	C09	7000_5T21	13230	4702	7105	1	0
4	32	C09	7000_5T21	13231	5030	10811	1	0
4	32	C09	7000_5T21	13232	1143	3347	1	0
4	32	C09	7000_5T21	13233	4504	8344	1	0
4	32	C09	7000_5T21	13234	6347	6703	1	0
4	32	C09	7000_5T21	13235	3509	9149	1	0
4	32	C09	7000_5T21	13236	2116	11680	1	0
4	32	C09	7000_5T21	13237	3883	3440	1	0
4	32	C09	7000_5T21	13238	6045	9465	1	0
4	32	C09	7000_5T21	13239	6304	11455	1	0
4	32	C09	7000_5T21	13240	6085	8644	1	0
4	32	C09	7000_5T21	13241	3383	5794	1	0
4	32	C09	7000_5T21	13242	3647	8642	1	0
4	32	C09	7000_5T21	13243	2309	11730	1	0
4	32	C09	7000_5T21	13244	6054	11056	1	0
4	32	C09	7000_5T21	13245	3757	17470	1	0
4	32	C09	7000_5T21	13246	2233	8865	1	0
4	32	C09	7000_5T21	13247	1057	7515	1	0
4	32	C09	7000_5T21	13248	3616	16980	1	0
4	32	C09	7000_5T21	13249	6029	19379	1	0
4	32	C09	7000_5T21	13250	3729	11102	1	0
4	32	C09	7000_5T21	13251	4755	11502	1	0
4	32	C09	7000_5T21	13252	4713	11668	1	0
4	32	C09	7000_5T21	13253	5089	9354	1	0
4	32	C09	7000_5T21	13254	7550	14449	1	0
4	32	C09	7000_5T21	13255	5035	9441	1	0
4	32	C09	7000_5T21	13256	1130	8371	1	0
4	32	C09	7000_5T21	13257	6363	12168	1	0
4	32	C09	7000_5T21	13258	4842	7197	1	0
4	32	C09	7000_5T21	13259	7351	17521	1	0
4	32	C09	7000_5T21	13260	5775	5747	1	0
4	32	C09	7000_5T21	13261	1127	3428	1	0
4	32	C09	7000_5T21	13262	2224	8501	1	0
4	32	C09	7000_5T21	13263	4843	11493	1	0
4	32	C09	7000_5T21	13264	3722	11404	1	0
4	32	C09	7000_5T21	13265	4976	15018	1	0
4	32	C09	7000_5T21	13266	3270	14291	1	0
4	32	C09	7000_5T21	13267	2180	11244	1	0
4	32	C09	7000_5T21	13268	2327	8391	1	0
4	32	C09	7000_5T21	13269	4672	9102	1	0
4	32	C09	7000_5T21	13270	2189	8171	1	0
4	32	C09	7000_5T21	13271	3502	16552	1	0
4	32	C09	7000_5T21	13272	6795	6111	1	0
4	32	C09	7000_5T21	13273	3559	9331	1	0
4	32	C09	7000_5T21	13274	4609	5869	1	0
4	32	C09	7000_5T21	13275	894	11233	1	0
4	32	C09	7000_5T21	13276	3682	12298	1	0
4	32	C09	7000_5T21	13277	4255	9009	1	0
4	32	C09	7000_5T21	13278	6316	11791	1	0
4	32	C09	7000_5T21	13279	2404	3643	1	0
4	32	C09	7000_5T21	13280	6322	14910	1	0
4	32	C09	7000_5T21	13281	3583	11281	1	0
4	32	C09	7000_5T21	13282	3429	11161	1	0
4	32	C09	7000_5T21	13283	2300	8818	1	0
4	32	C09	7000_5T21	13284	7808	3668	1	0
4	32	C09	7000_5T21	13285	3847	12113	1	0
4	32	C09	7000_5T21	13286	3611	8819	1	0
4	32	C09	7000_5T21	13287	3665	6139	1	0
4	32	C09	7000_5T21	13288	8602	8967	1	0
4	32	C09	7000_5T21	13289	6536	6133	1	0
4	32	C09	7000_5T21	13290	6157	11791	1	0
4	32	C09	7000_5T21	13291	5851	11691	1	0
4	32	C09	7000_5T21	13292	4712	6020	1	0
4	32	C09	7000_5T21	13293	4804	16296	1	0
4	32	C09	7000_5T21	13294	6174	9547	1	0
4	32	C09	7000_5T21	13295	3349	17999	1	0
4	32	C09	7000_5T21	13296	2224	7974	1	0
4	32	C09	7000_5T21	13297	5013	8727	1	0
4	32	C09	7000_5T21	13298	4315	8711	0	0
4	32	C09	7000_5T21	13299	4991	11794	1	0
4	32	C09	7000_5T21	13300	990	11461	1	0
4	32	C09	7000_5T21	13301	5873	13297	1	0
4	32	C09	7000_5T21	13302	1060	3500	1	0
4	32	C09	7000_5T21	13303	4480	9162	1	0
4	32	C09	7000_5T21	13304	7455	7851	1	0
4	32	C09	7000_5T21	13305	938	14569	1	0
4	32	C09	7000_5T21	13306	6465	11556	1	0
4	32	C09	7000_5T21	13307	4850	9122	1	0
4	32	C09	7000_5T21	13308	3653	18957	1	0
4	32	C09	7000_5T21	13309	5131	12004	1	0
4	32	C09	7000_5T21	13310	4002	6026	1	0
4	32	C09	7000_5T21	13311	2247	17010	1	0
4	32	C09	7000_5T21	13312	2560	11605	1	0
4	32	C09	7000_5T21	13313	3715	9053	1	0
4	32	C09	7000_5T21	13314	3212	8762	1	0
4	32	C09	7000_5T21	13315	3696	11511	1	0
4	32	C09	7000_5T21	13316	2264	11778	1	0
4	32	C09	7000_5T21	13317	1003	14333	1	0
4	32	C09	7000_5T21	13318	2487	12274	1	0
4	32	C09	7000_5T21	13319	4925	11582	1	0
4	32	C09	7000_5T21	13320	2315	5914	1	0
4	32	C09	7000_5T21	13321	2476	11408	1	0
4	32	C09	7000_5T21	13322	3708	14323	1	0
4	32	C09	7000_5T21	13323	3669	9222	1	0
4	32	C09	7000_5T21	13324	1827	5290	1	0
4	32	C09	7000_5T21	13325	3460	3764	1	0
4	32	C09	7000_5T21	13326	2181	5997	1	0
4	32	C09	7000_5T21	13327	6111	8516	1	0
4	32	C09	7000_5T21	13328	4740	11405	1	0
4	32	C09	7000_5T21	13329	2318	11292	1	0
4	32	C09	7000_5T21	13330	2359	9178	1	0
4	32	C09	7000_5T21	13331	1954	9316	1	0
4	32	C09	7000_5T21	13332	3406	8874	1	0
4	32	C09	7000_5T21	13333	2214	14211	1	0
4	32	C09	7000_5T21	13334	6177	12487	1	0
4	32	C09	7000_5T21	13335	3437	6063	1	0
4	32	C09	7000_5T21	13336	3498	17982	1	0
4	32	C09	7000_5T21	13337	6207	6256	1	0
4	32	C09	7000_5T21	13338	984	6289	1	0
4	32	C09	7000_5T21	13339	2196	11660	1	0
4	32	C09	7000_5T21	13340	2305	9122	1	0
4	32	C09	7000_5T21	13341	1086	8700	1	0
4	32	C09	7000_5T21	13342	5810	11494	1	0
4	32	C09	7000_5T21	13343	2212	3155	1	0
4	32	C09	7000_5T21	13344	4798	5955	1	0
4	32	C09	7000_5T21	13345	3764	8992	1	0
4	32	C09	7000_5T21	13346	4531	8671	1	0
4	32	C09	7000_5T21	13347	3276	11816	1	0
4	32	C09	7000_5T21	13348	3756	8713	1	0
4	32	C09	7000_5T21	13349	3530	8635	1	0
4	32	C09	7000_5T21	13350	3708	9377	1	0
4	32	C09	7000_5T21	13351	4901	6348	1	0
4	32	C09	7000_5T21	13352	3574	12061	1	0
4	32	C09	7000_5T21	13353	6300	9200	1	0
4	32	C09	7000_5T21	13354	3356	8092	1	0
4	32	C09	7000_5T21	13355	3687	11605	1	0
4	32	C09	7000_5T21	13356	5027	17613	1	0
4	32	C09	7000_5T21	13357	3636	9419	1	0
4	32	C09	7000_5T21	13358	6409	9055	1	0
4	32	C09	7000_5T21	13359	1988	8948	1	0
4	32	C09	7000_5T21	13360	3235	11204	1	0
4	32	C09	7000_5T21	13361	3595	16059	1	0
4	32	C09	7000_5T21	13362	3668	15114	1	0
4	32	C09	7000_5T21	13363	3813	6621	1	0
4	32	C09	7000_5T21	13364	3591	13761	1	0
4	32	C09	7000_5T21	13365	2299	6003	1	0
4	32	C09	7000_5T21	13366	6076	11016	1	0
4	32	C09	7000_5T21	13367	7650	14721	1	0
4	32	C09	7000_5T21	13368	5118	11400	1	0
4	32	C09	7000_5T21	13369	1427	13571	1	0
4	32	C09	7000_5T21	13370	3498	9091	1	0
4	32	C09	7000_5T21	13371	2313	14048	1	0
4	32	C09	7000_5T21	13372	3781	9450	1	0
4	32	C09	7000_5T21	13373	1032	9086	1	0
4	32	C09	7000_5T21	13374	6402	11669	1	0
4	32	C09	7000_5T21	13375	7451	12180	1	0
4	32	C09	7000_5T21	13376	3504	8525	1	0
4	32	C09	7000_5T21	13377	1993	8343	1	0
4	32	C09	7000_5T21	13378	4815	8362	1	0
4	32	C09	7000_5T21	13379	4809	6622	1	0
4	32	C09	7000_5T21	13380	7214	15902	1	0
4	32	C09	7000_5T21	13381	8707	6421	1	0
4	32	C09	7000_5T21	13382	2235	6119	1	0
4	32	C09	7000_5T21	13383	2173	6041	1	0
4	32	C09	7000_5T21	13384	5104	3616	1	0
4	32	C09	7000_5T21	13385	3621	11974	1	0
4	32	C09	7000_5T21	13386	4949	19161	1	0
4	32	C09	7000_5T21	13387	4935	11122	1	0
4	32	C09	7000_5T21	13388	6471	11708	1	0
4	32	C09	7000_5T21	13389	2463	8736	1	0
4	32	C09	7000_5T21	13390	964	19629	1	0
4	32	C09	7000_5T21	13391	2428	3376	1	0
4	32	C09	7000_5T21	13392	3369	14800	1	0
4	32	C09	7000_5T21	13393	977	8799	1	0
4	32	C09	7000_5T21	13394	3505	8946	1	0
4	32	C09	7000_5T21	13395	2542	11262	1	0
4	32	C09	7000_5T21	13396	4891	9309	1	0
4	32	C09	7000_5T21	13397	6241	15229	1	0
4	32	C09	7000_5T21	13398	2530	11675	1	0
4	32	C09	7000_5T21	13399	6127	17913	1	0
4	32	C09	7000_5T21	13400	10118	9628	1	0
4	32	C09	7000_5T21	13401	4131	6582	1	0
4	32	C09	7000_5T21	13402	2225	13659	1	0
4	32	C09	7000_5T21	13403	4641	16417	1	0
4	32	C09	7000_5T21	13404	2366	9518	1	0
4	32	C09	7000_5T21	13405	3491	11410	1	0
4	32	C09	7000_5T21	13406	4901	3739	1	0
4	32	C09	7000_5T21	13407	7129	8499	1	0
4	32	C09	7000_5T21	13408	4561	11946	1	0
4	32	C09	7000_5T21	13409	3524	14499	1	0
4	32	C09	7000_5T21	13410	4651	3893	1	0
4	32	C09	7000_5T21	13411	980	8451	1	0
4	32	C09	7000_5T21	13412	3535	15720	1	0
4	32	C09	7000_5T21	13413	6138	16603	1	0
4	32	C09	7000_5T21	13414	3587	14466	1	0
4	32	C09	7000_5T21	13415	3546	5990	1	0
4	32	C09	7000_5T21	13416	4885	9402	1	0
4	32	C09	7000_5T21	13417	4864	5851	1	0
4	32	C09	7000_5T21	13418	2397	8498	1	0
4	32	C09	7000_5T21	13419	3614	14206	1	0
4	32	C09	7000_5T21	13420	3600	8718	1	0
4	32	C09	7000_5T21	13421	2358	14529	1	0
4	32	C09	7000_5T21	13422	3768	8826	1	0
4	32	C09	7000_5T21	13423	6028	12118	1	0
4	32	C09	7000_5T21	13424	2785	11627	1	0
4	32	C09	7000_5T21	13425	4870	11424	1	0
4	32	C09	7000_5T21	13426	3778	6311	1	0
4	32	C09	7000_5T21	13427	3370	6400	1	0
4	32	C09	7000_5T21	13428	9001	8932	1	0
4	32	C09	7000_5T21	13429	2228	16794	1	0
4	32	C09	7000_5T21	13430	3279	6476	1	0
4	32	C09	7000_5T21	13431	2086	8540	1	0
4	32	C09	7000_5T21	13432	4813	8392	1	0
4	32	C09	7000_5T21	13433	3448	22617	1	0
4	32	C09	7000_5T21	13434	6117	10913	1	0
4	32	C09	7000_5T21	13435	2464	8624	1	0
4	32	C09	7000_5T21	13436	6300	9015	1	0
4	32	C09	7000_5T21	13437	5203	11957	1	0
4	32	C09	7000_5T21	13438	3364	15078	1	0
4	32	C09	7000_5T21	13439	6377	6091	1	0
4	32	C09	7000_5T21	13440	2280	6242	1	0
4	32	C09	7000_5T21	13441	4737	11007	1	0
4	32	C09	7000_5T21	13442	5244	14444	1	0
4	32	C09	7000_5T21	13443	6288	6296	1	0
4	32	C09	7000_5T21	13444	4695	5856	1	0
4	32	C09	7000_5T21	13445	4969	17893	1	0
4	32	C09	7000_5T21	13446	3602	5965	1	0
4	32	C09	7000_5T21	13447	3698	7616	1	0
4	32	C09	7000_5T21	13448	5332	13312	1	0
4	32	C09	7000_5T21	13449	4816	9157	1	0
4	32	C09	7000_5T21	13450	8558	11552	1	0
4	32	C09	7000_5T21	13451	2348	14318	1	0
4	32	C09	7000_5T21	13452	978	8492	1	0
4	32	C09	7000_5T21	13453	6635	9578	1	0
4	32	C09	7000_5T21	13454	4795	3357	1	0
4	32	C09	7000_5T21	13455	4979	8898	1	0
4	32	C09	7000_5T21	13456	3837	10971	1	0
4	32	C09	7000_5T21	13457	6473	11849	1	0
4	32	C09	7000_5T21	13458	2177	6054	1	0
4	32	C09	7000_5T21	13459	2238	15428	1	0
4	32	C09	7000_5T21	13460	3535	8567	1	0
4	32	C09	7000_5T21	13461	3615	12283	1	0
4	32	C09	7000_5T21	13462	5664	8603	1	0
4	32	C09	7000_5T21	13463	4975	11059	1	0
4	32	C09	7000_5T21	13464	2304	8631	1	0
4	32	C09	7000_5T21	13465	4620	9073	1	0
4	32	C09	7000_5T21	13466	3473	5852	1	0
4	32	C09	7000_5T21	13467	2282	10167	1	0
4	32	C09	7000_5T21	13468	4679	6520	1	0
4	32	C09	7000_5T21	13469	4810	11981	1	0
4	32	C09	7000_5T21	13470	5864	3437	1	0
4	32	C09	7000_5T21	13471	5051	9712	1	0
4	32	C09	7000_5T21	13472	4602	13009	1	0
4	32	C09	7000_5T21	13473	5770	14012	1	0
4	32	C09	7000_5T21	13474	2090	8414	1	0
4	32	C09	7000_5T21	13475	6152	8452	1	0
4	32	C09	7000_5T21	13476	3640	16617	1	0
4	32	C09	7000_5T21	13477	4580	12050	1	0
4	32	C09	7000_5T21	13478	3622	10895	1	0
4	32	C09	7000_5T21	13479	4889	9265	1	0
4	32	C09	7000_5T21	13480	4765	9672	1	0
4	32	C09	7000_5T21	13481	4577	16911	1	0
4	32	C09	7000_5T21	13482	4642	5912	1	0
4	32	C09	7000_5T21	13483	4509	13915	1	0
4	32	C09	7000_5T21	13484	2265	10974	1	0
4	32	C09	7000_5T21	13485	3504	14385	1	0
4	32	C09	7000_5T21	13486	5015	8919	1	0
4	32	C09	7000_5T21	13487	7720	18077	1	0
4	32	C09	7000_5T21	13488	4946	9208	1	0
4	32	C09	7000_5T21	13489	4843	12141	1	0
4	32	C09	7000_5T21	13490	7476	14904	1	0
4	32	C09	7000_5T21	13491	3723	8801	1	0
4	32	C09	7000_5T21	13492	3701	7877	1	0
4	32	C09	7000_5T21	13493	2294	8904	1	0
4	32	C09	7000_5T21	13494	4691	14157	1	0
4	32	C09	7000_5T21	13495	2329	11157	1	0
4	32	C09	7000_5T21	13496	3673	18828	1	0
4	32	C09	7000_5T21	13497	972	16458	1	0
4	32	C09	7000_5T21	13498	2157	3420	1	0
4	32	C09	7000_5T21	13499	4660	16804	1	0
4	32	C09	7000_5T21	13500	3332	9313	1	0
4	32	C09	7000_5T21	13501	8696	9281	1	0
4	32	C09	7000_5T21	13502	3463	11052	1	0
4	32	C09	7000_5T21	13503	4993	14263	1	0
4	32	C09	7000_5T21	13504	5047	3866	1	0
4	32	C09	7000_5T21	13505	5875	3291	1	0
4	32	C09	7000_5T21	13506	7561	11212	1	0
4	32	C09	7000_5T21	13507	3744	8859	1	0
4	32	C09	7000_5T21	13508	4866	8195	1	0
4	32	C09	7000_5T21	13509	1940	9280	1	0
4	32	C09	7000_5T21	13510	4719	5635	1	0
4	32	C09	7000_5T21	13511	4847	14009	1	0
4	32	C09	7000_5T21	13512	4745	8794	1	0
4	32	C09	7000_5T21	13513	3374	11561	1	0
4	32	C09	7000_5T21	13514	4410	7748	1	0
4	32	C09	7000_5T21	13515	2207	11121	1	0
4	32	C09	7000_5T21	13516	5937	11708	1	0
4	32	C09	7000_5T21	13517	4791	3502	1	0
4	32	C09	7000_5T21	13518	3543	11300	1	0
4	32	C09	7000_5T21	13519	4892	9050	1	0
4	32	C09	7000_5T21	13520	2322	17342	1	0
4	32	C09	7000_5T21	13521	7636	12191	1	0
4	32	C09	7000_5T21	13522	3533	5905	1	0
4	32	C09	7000_5T21	13523	3444	11436	1	0
4	32	C09	7000_5T21	13524	5147	13324	1	0
4	32	C09	7000_5T21	13525	4831	11920	1	0
4	32	C09	7000_5T21	13526	2388	11437	1	0
4	32	C09	7000_5T21	13527	2464	5684	1	0
4	32	C09	7000_5T21	13528	3862	11957	1	0
4	32	C09	7000_5T21	13529	866	16000	1	0
4	32	C09	7000_5T21	13530	9245	9684	1	0
4	32	C09	7000_5T21	13531	4926	9473	1	0
4	32	C09	7000_5T21	13532	2317	6089	1	0
4	32	C09	7000_5T21	13533	6271	8816	1	0
4	32	C09	7000_5T21	13534	3632	11564	1	0
4	32	C09	7000_5T21	13535	4623	8696	1	0
4	32	C09	7000_5T21	13536	2197	8422	1	0
4	32	C09	7000_5T21	13537	4826	8915	1	0
4	32	C09	7000_5T21	13538	4688	18806	1	0
4	32	C09	7000_5T21	13539	3748	13574	1	0
4	32	C09	7000_5T21	13540	4890	5719	1	0
4	32	C09	7000_5T21	13541	2001	14092	1	0
4	32	C09	7000_5T21	13542	999	11146	1	0
4	32	C09	7000_5T21	13543	7255	16523	1	0
4	32	C09	7000_5T21	13544	6223	6425	1	0
4	32	C09	7000_5T21	13545	3536	3524	1	0
4	32	C09	7000_5T21	13546	4583	8882	1	0
4	32	C09	7000_5T21	13547	4804	11231	1	0
4	32	C09	7000_5T21	13548	5959	15021	1	0
4	32	C09	7000_5T21	13549	4997	12389	1	0
4	32	C09	7000_5T21	13550	7583	14585	1	0
4	32	C09	7000_5T21	13551	3704	8878	1	0
4	32	C09	7000_5T21	13552	10489	14453	1	0
4	32	C09	7000_5T21	13553	3277	8028	1	0
4	32	C09	7000_5T21	13554	3448	8466	1	0
4	32	C09	7000_5T21	13555	4976	15133	1	0
4	32	C09	7000_5T21	13556	8899	7228	1	0
4	32	C09	7000_5T21	13557	1038	6389	1	0
4	32	C09	7000_5T21	13558	3651	19920	1	0
4	32	C09	7000_5T21	13559	2208	16969	1	0
4	32	C09	7000_5T21	13560	3673	7596	1	0
4	32	C09	7000_5T21	13561	950	16884	1	0
4	32	C09	7000_5T21	13562	3615	12083	1	0
4	32	C09	7000_5T21	13563	3485	14745	1	0
4	32	C09	7000_5T21	13564	2020	13497	1	0
4	32	C09	7000_5T21	13565	3584	11429	1	0
4	32	C09	7000_5T21	13566	2444	15729	1	0
4	32	C09	7000_5T21	13567	3732	6521	1	0
4	32	C09	7000_5T21	13568	1053	3426	1	0
4	32	C09	7000_5T21	13569	3752	16039	1	0
4	32	C09	7000_5T21	13570	4813	9156	1	0
4	32	C09	7000_5T21	13571	2559	16658	1	0
4	32	C09	7000_5T21	13572	922	8717	1	0
4	32	C09	7000_5T21	13573	2086	3585	1	0
4	32	C09	7000_5T21	13574	2224	9220	1	0
4	32	C09	7000_5T21	13575	3421	20558	1	0
4	32	C09	7000_5T21	13576	4828	11704	1	0
4	32	C09	7000_5T21	13577	4628	9402	1	0
4	32	C09	7000_5T21	13578	3464	10816	1	0
4	32	C09	7000_5T21	13579	3545	8318	1	0
4	32	C09	7000_5T21	13580	6084	6038	1	0
4	32	C09	7000_5T21	13581	1936	3410	1	0
4	32	C09	7000_5T21	13582	2257	3291	1	0
4	32	C09	7000_5T21	13583	5206	4013	1	0
4	32	C09	7000_5T21	13584	4785	6271	1	0
4	32	C09	7000_5T21	13585	7271	13836	1	0
4	32	C09	7000_5T21	13586	2198	9073	1	0
4	32	C09	7000_5T21	13587	3728	6217	1	0
4	32	C09	7000_5T21	13588	3850	6403	1	0
4	32	C09	7000_5T21	13589	987	11183	1	0
4	32	C09	7000_5T21	13590	2404	8897	1	0
4	32	C09	7000_5T21	13591	3453	9207	1	0
4	32	C09	7000_5T21	13592	4535	11733	1	0
4	32	C09	7000_5T21	13593	4771	9310	1	0
4	32	C09	7000_5T21	13594	5958	10735	1	0
4	32	C09	7000_5T21	13595	2323	11470	1	0
4	32	C09	7000_5T21	13596	4854	6240	1	0
4	32	C09	7000_5T21	13597	3596	10913	1	0
4	32	C09	7000_5T21	13598	6111	9201	1	0
4	32	C09	7000_5T21	13599	3535	14645	1	0
4	32	C09	7000_5T21	13600	4864	9419	1	0
4	32	C09	7000_5T21	13601	1106	3595	1	0
4	32	C09	7000_5T21	13602	3434	6184	1	0
4	32	C09	7000_5T21	13603	2226	15184	1	0
4	32	C09	7000_5T21	13604	3263	8939	1	0
4	32	C09	7000_5T21	13605	5232	6288	1	0
4	32	C09	7000_5T21	13606	4085	17243	1	0
4	32	C09	7000_5T21	13607	3630	12599	1	0
4	32	C09	7000_5T21	13608	3313	6003	1	0
4	32	C09	7000_5T21	13609	2143	13790	1	0
4	32	C09	7000_5T21	13610	5138	11795	1	0
4	32	C09	7000_5T21	13611	1174	6263	1	0
4	32	C09	7000_5T21	13612	3557	5499	1	0
4	32	C09	7000_5T21	13613	4658	11490	1	0
4	32	C09	7000_5T21	13614	2426	12096	1	0
4	32	C09	7000_5T21	13615	4797	11183	1	0
4	32	C09	7000_5T21	13616	3308	5736	1	0
4	32	C09	7000_5T21	13617	4907	14412	1	0
4	32	C09	7000_5T21	13618	5093	11747	1	0
4	32	C09	7000_5T21	13619	2205	10477	1	0
4	32	C09	7000_5T21	13620	4984	9077	1	0
4	32	C09	7000_5T21	13621	2209	6152	1	0
4	32	C09	7000_5T21	13622	4622	8960	1	0
4	32	C09	7000_5T21	13623	4158	6351	1	0
4	32	C09	7000_5T21	13624	4908	17854	1	0
4	32	C09	7000_5T21	13625	7328	3727	1	0
4	32	C09	7000_5T21	13626	3733	6773	1	0
4	32	C09	7000_5T21	13627	4796	17310	1	0
4	32	C09	7000_5T21	13628	3443	11216	1	0
4	32	C09	7000_5T21	13629	4475	6436	1	0
4	32	C09	7000_5T21	13630	3401	11871	1	0
4	32	C09	7000_5T21	13631	3449	9624	1	0
4	32	C09	7000_5T21	13632	3348	5975	1	0
4	32	C09	7000_5T21	13633	2136	6198	1	0
4	32	C09	7000_5T21	13634	3413	13426	1	0
4	32	C09	7000_5T21	13635	2144	9210	1	0
4	32	C09	7000_5T21	13636	5891	14445	1	0
4	32	C09	7000_5T21	13637	2379	12089	1	0
4	32	C09	7000_5T21	13638	3707	14422	1	0
4	32	C09	7000_5T21	13639	4634	5995	1	0
4	32	C09	7000_5T21	13640	7177	14075	1	0
4	32	C09	7000_5T21	13641	8166	15735	0	0
4	32	C09	7000_5T21	13642	2265	8798	1	0
4	32	C09	7000_5T21	13643	4766	6134	1	0
4	32	C09	7000_5T21	13644	7426	12102	1	0
4	32	C09	7000_5T21	13645	4962	14656	1	0
4	32	C09	7000_5T21	13646	3481	17126	1	0
4	32	C09	7000_5T21	13647	4754	17468	1	0
4	32	C09	7000_5T21	13648	4994	9254	1	0
4	32	C09	7000_5T21	13649	4858	12221	1	0
4	32	C09	7000_5T21	13650	5134	9186	1	0
4	32	C09	7000_5T21	13651	5958	13948	1	0
4	32	C09	7000_5T21	13652	933	13681	1	0
4	32	C09	7000_5T21	13653	3691	5656	1	0
4	32	C09	7000_5T21	13654	3312	6205	1	0
4	32	C09	7000_5T21	13655	2317	6459	1	0
4	32	C09	7000_5T21	13656	1225	4069	1	0
4	32	C09	7000_5T21	13657	5887	8778	1	0
4	32	C09	7000_5T21	13658	2331	8340	1	0
4	32	C09	7000_5T21	13659	3471	6217	1	0
4	32	C09	7000_5T21	13660	4786	10716	1	0
4	32	C09	7000_5T21	13661	3486	3604	1	0
4	32	C09	7000_5T21	13662	2321	8919	1	0
4	32	C09	7000_5T21	13663	4860	17606	1	0
4	32	C09	7000_5T21	13664	6200	3882	1	0
4	32	C09	7000_5T21	13665	6265	6034	1	0
4	32	C09	7000_5T21	13666	4233	11470	1	0
4	32	C09	7000_5T21	13667	2120	11058	1	0
4	32	C09	7000_5T21	13668	3573	10531	1	0
4	32	C09	7000_5T21	13669	2017	8796	1	0
4	32	C09	7000_5T21	13670	2167	8953	1	0
4	32	C09	7000_5T21	13671	4412	10893	1	0
4	32	C09	7000_5T21	13672	3136	8818	1	0
4	32	C09	7000_5T21	13673	2255	13471	1	0
4	32	C09	7000_5T21	13674	2347	12136	1	0
4	32	C09	7000_5T21	13675	2398	6823	1	0
4	32	C09	7000_5T21	13676	2210	11211	1	0
4	32	C09	7000_5T21	13677	3609	8835	1	0
4	32	C09	7000_5T21	13678	4574	13950	1	0
4	32	C09	7000_5T21	13679	3394	8638	1	0
4	32	C09	7000_5T21	13680	3610	11841	1	0
4	32	C09	7000_5T21	13681	3700	16904	1	0
4	32	C09	7000_5T21	13682	6392	8694	1	0
4	32	C09	7000_5T21	13683	6159	8550	1	0
4	32	C09	7000_5T21	13684	4702	9169	1	0
4	32	C09	7000_5T21	13685	4962	11840	1	0
4	32	C09	7000_5T21	13686	3404	8530	1	0
4	32	C09	7000_5T21	13687	3664	13953	1	0
4	32	C09	7000_5T21	13688	3629	18562	1	0
4	32	C09	7000_5T21	13689	6203	9548	1	0
4	32	C09	7000_5T21	13690	7137	3345	1	0
4	32	C09	7000_5T21	13691	3393	5598	1	0
4	32	C09	7000_5T21	13692	2196	13983	1	0
4	32	C09	7000_5T21	13693	4575	8958	1	0
4	32	C09	7000_5T21	13694	6155	11761	1	0
4	32	C09	7000_5T21	13695	6398	16527	1	0
4	32	C09	7000_5T21	13696	7444	8582	1	0
4	32	C09	7000_5T21	13697	6093	14018	1	0
4	32	C09	7000_5T21	13698	2315	13818	1	0
4	32	C09	7000_5T21	13699	6483	9280	1	0
4	32	C09	7000_5T21	13700	7686	8902	1	0
4	32	C09	7000_5T21	13701	4838	7774	1	0
4	32	C09	7000_5T21	13702	5007	9367	1	0
4	32	C09	7000_5T21	13703	3360	8616	1	0
4	32	C09	7000_5T21	13704	3771	8756	1	0
4	32	C09	7000_5T21	13705	4445	6073	1	0
4	32	C09	7000_5T21	13706	5036	3604	1	0
4	32	C09	7000_5T21	13707	4926	14839	1	0
4	32	C09	7000_5T21	13708	3666	6244	1	0
4	32	C09	7000_5T21	13709	892	14256	1	0
4	32	C09	7000_5T21	13710	5005	6460	1	0
4	32	C09	7000_5T21	13711	5021	11352	1	0
4	32	C09	7000_5T21	13712	2237	11506	1	0
4	32	C09	7000_5T21	13713	3693	9305	1	0
4	32	C09	7000_5T21	13714	3324	8867	1	0
4	32	C09	7000_5T21	13715	3803	9046	1	0
4	32	C09	7000_5T21	13716	3613	12010	1	0
4	32	C09	7000_5T21	13717	2247	11203	1	0
4	32	C09	7000_5T21	13718	3279	6111	1	0
4	32	C09	7000_5T21	13719	3507	11905	1	0
4	32	C09	7000_5T21	13720	3592	6129	1	0
4	32	C09	7000_5T21	13721	4615	8417	1	0
4	32	C09	7000_5T21	13722	5783	6249	1	0
4	32	C09	7000_5T21	13723	2144	14381	1	0
4	32	C09	7000_5T21	13724	1017	11988	1	0
4	32	C09	7000_5T21	13725	3518	17897	1	0
4	32	C09	7000_5T21	13726	2208	14188	1	0
4	32	C09	7000_5T21	13727	2143	7780	1	0
4	32	C09	7000_5T21	13728	5085	11208	1	0
4	32	C09	7000_5T21	13729	2264	16863	1	0
4	32	C09	7000_5T21	13730	5816	13736	1	0
4	32	C09	7000_5T21	13731	3510	9136	1	0
4	32	C09	7000_5T21	13732	4800	6323	1	0
4	32	C09	7000_5T21	13733	3361	8541	1	0
4	32	C09	7000_5T21	13734	3723	9387	1	0
4	32	C09	7000_5T21	13735	4770	17047	1	0
4	32	C09	7000_5T21	13736	6019	8835	1	0
4	32	C09	7000_5T21	13737	5948	19604	1	0
4	32	C09	7000_5T21	13738	2316	11187	1	0
4	32	C09	7000_5T21	13739	4847	14097	1	0
4	32	C09	7000_5T21	13740	2358	6420	1	0
4	32	C09	7000_5T21	13741	969	14585	1	0
4	32	C09	7000_5T21	13742	6259	13216	1	0
4	32	C09	7000_5T21	13743	7238	14444	1	0
4	32	C09	7000_5T21	13744	2253	8738	1	0
4	32	C09	7000_5T21	13745	5014	14835	1	0
4	32	C09	7000_5T21	13746	3560	8129	1	0
4	32	C09	7000_5T21	13747	2354	6016	1	0
4	32	C09	7000_5T21	13748	6345	20996	1	0
4	32	C09	7000_5T21	13749	3747	14500	1	0
4	32	C09	7000_5T21	13750	3583	3647	1	0
4	32	C09	7000_5T21	13751	6310	9521	1	0
4	32	C09	7000_5T21	13752	3729	3486	1	0
4	32	C09	7000_5T21	13753	6021	6315	1	0
4	32	C09	7000_5T21	13754	2437	14063	1	0
4	32	C09	7000_5T21	13755	3361	11621	1	0
4	32	C09	7000_5T21	13756	5022	11873	1	0
4	32	C09	7000_5T21	13757	3879	8777	1	0
4	32	C09	7000_5T21	13758	3473	14094	1	0
4	32	C09	7000_5T21	13759	3279	6077	1	0
4	32	C09	7000_5T21	13760	4856	6379	1	0
4	32	C09	7000_5T21	13761	3478	8545	1	0
4	32	C09	7000_5T21	13762	2359	8734	1	0
4	32	C09	7000_5T21	13763	3548	11953	1	0
4	32	C09	7000_5T21	13764	2165	11212	1	0
4	32	C09	7000_5T21	13765	951	11568	1	0
4	32	C09	7000_5T21	13766	5061	11815	1	0
4	32	C09	7000_5T21	13767	2203	8911	1	0
4	32	C09	7000_5T21	13768	2292	13624	1	0
4	32	C09	7000_5T21	13769	6030	11327	1	0
4	32	C09	7000_5T21	13770	3605	11069	1	0
4	32	C09	7000_5T21	13771	3654	11701	1	0
4	32	C09	7000_5T21	13772	2381	13764	1	0
4	32	C09	7000_5T21	13773	6005	11628	1	0
4	32	C09	7000_5T21	13774	2394	13851	1	0
4	32	C09	7000_5T21	13775	3252	8550	1	0
4	32	C09	7000_5T21	13776	6568	6739	1	0
4	32	C09	7000_5T21	13777	4817	11513	1	0
4	32	C09	7000_5T21	13778	5003	16600	1	0
4	32	C09	7000_5T21	13779	6306	17546	1	0
4	32	C09	7000_5T21	13780	3744	6665	1	0
4	32	C09	7000_5T21	13781	2424	9166	1	0
4	32	C09	7000_5T21	13782	2409	6337	1	0
4	32	C09	7000_5T21	13783	3640	5979	1	0
4	32	C09	7000_5T21	13784	3521	8861	1	0
4	32	C09	7000_5T21	13785	3061	5628	1	0
4	32	C09	7000_5T21	13786	2338	8363	1	0
4	32	C09	7000_5T21	13787	7278	8782	1	0
4	32	C09	7000_5T21	13788	6148	8972	1	0
4	32	C09	7000_5T21	13789	5342	11138	1	0
4	32	C09	7000_5T21	13790	3406	13137	1	0
4	32	C09	7000_5T21	13791	2218	11511	1	0
4	32	C09	7000_5T21	13792	3797	9315	1	0
4	32	C09	7000_5T21	13793	3577	14528	1	0
4	32	C09	7000_5T21	13794	830	14489	1	0
4	32	C09	7000_5T21	13795	7670	6321	1	0
4	32	C09	7000_5T21	13796	5013	11635	1	0
4	32	C09	7000_5T21	13797	5034	6643	1	0
4	32	C09	7000_5T21	13798	850	13781	1	0
4	32	C09	7000_5T21	13799	4613	11913	1	0
4	32	C09	7000_5T21	13800	4601	3433	1	0
4	32	C09	7000_5T21	13801	2368	7275	1	0
4	32	C09	7000_5T21	13802	3536	11472	1	0
4	32	C09	7000_5T21	13803	2135	13813	1	0
4	32	C09	7000_5T21	13804	3698	8611	1	0
4	32	C09	7000_5T21	13805	2116	6195	1	0
4	32	C09	7000_5T21	13806	2270	8305	1	0
4	32	C09	7000_5T21	13807	4769	8189	1	0
4	32	C09	7000_5T21	13808	3810	11495	1	0
4	32	C09	7000_5T21	13809	1104	8543	1	0
4	32	C09	7000_5T21	13810	3551	9348	1	0
4	32	C09	7000_5T21	13811	7209	8487	1	0
4	32	C09	7000_5T21	13812	2253	13452	0	0
4	32	C09	7000_5T21	13813	3345	8732	1	0
4	32	C09	7000_5T21	13814	4932	10874	1	0
4	32	C09	7000_5T21	13815	3645	6007	1	0
4	32	C09	7000_5T21	13816	3469	6042	1	0
4	32	C09	7000_5T21	13817	3441	11332	1	0
4	32	C09	7000_5T21	13818	3615	10705	1	0
4	32	C09	7000_5T21	13819	3708	8376	1	0
4	32	C09	7000_5T21	13820	3193	8162	1	0
4	32	C09	7000_5T21	13821	4835	6252	1	0
4	32	C09	7000_5T21	13822	5115	14609	1	0
4	32	C09	7000_5T21	13823	2241	14159	1	0
4	32	C09	7000_5T21	13824	2389	16909	1	0
4	32	C09	7000_5T21	13825	4651	11081	1	0
4	32	C09	7000_5T21	13826	3375	6019	1	0
4	32	C09	7000_5T21	13827	3612	8839	1	0
4	32	C09	7000_5T21	13828	4864	10824	1	0
4	32	C09	7000_5T21	13829	7448	10323	1	0
4	32	C09	7000_5T21	13830	3507	14723	1	0
4	32	C09	7000_5T21	13831	3444	17790	1	0
4	32	C09	7000_5T21	13832	3619	5542	1	0
4	32	C09	7000_5T21	13833	5939	11313	1	0
4	32	C09	7000_5T21	13834	4864	15978	1	0
4	32	C09	7000_5T21	13835	3583	19621	1	0
4	32	C09	7000_5T21	13836	3981	8062	1	0
4	32	C09	7000_5T21	13837	6083	16910	1	0
4	32	C09	7000_5T21	13838	4640	6427	1	0
4	32	C09	7000_5T21	13839	6001	12148	1	0
4	32	C09	7000_5T21	13840	3539	6471	1	0
4	32	C09	7000_5T21	13841	4909	8776	1	0
4	32	C09	7000_5T21	13842	7335	11780	1	0
4	32	C09	7000_5T21	13843	3258	6061	1	0
4	32	C09	7000_5T21	13844	4824	13918	1	0
4	32	C09	7000_5T21	13845	4367	14061	1	0
4	32	C09	7000_5T21	13846	7280	14087	1	0
4	32	C09	7000_5T21	13847	2383	8639	1	0
4	32	C09	7000_5T21	13848	4984	11317	1	0
4	32	C09	7000_5T21	13849	4865	3360	1	0
4	32	C09	7000_5T21	13850	5144	8717	1	0
4	32	C09	7000_5T21	13851	4782	6395	1	0
4	32	C09	7000_5T21	13852	5122	13122	1	0
4	32	C09	7000_5T21	13853	4984	11068	1	0
4	32	C09	7000_5T21	13854	6272	8474	1	0
4	32	C09	7000_5T21	13855	4634	10447	1	0
4	32	C09	7000_5T21	13856	5933	6640	1	0
4	32	C09	7000_5T21	13857	3425	8278	1	0
4	32	C09	7000_5T21	13858	2151	8101	1	0
4	32	C09	7000_5T21	13859	3408	8974	1	0
4	32	C09	7000_5T21	13860	4846	3526	1	0
4	32	C09	7000_5T21	13861	4937	5832	1	0
4	32	C09	7000_5T21	13862	2336	15772	1	0
4	32	C09	7000_5T21	13863	3367	9197	1	0
4	32	C09	7000_5T21	13864	3408	8743	1	0
4	32	C09	7000_5T21	13865	2333	9644	1	0
4	32	C09	7000_5T21	13866	2097	6588	1	0
4	32	C09	7000_5T21	13867	6035	11006	1	0
4	32	C09	7000_5T21	13868	2346	7649	1	0
4	32	C09	7000_5T21	13869	7443	13573	1	0
4	32	C09	7000_5T21	13870	4730	6172	1	0
4	32	C09	7000_5T21	13871	3641	11759	1	0
4	32	C09	7000_5T21	13872	1084	11257	1	0
4	32	C09	7000_5T21	13873	1098	5993	1	0
4	32	C09	7000_5T21	13874	1149	8187	1	0
4	32	C09	7000_5T21	13875	4737	5792	1	0
4	32	C09	7000_5T21	13876	5816	11663	1	0
4	32	C09	7000_5T21	13877	6236	12154	1	0
4	32	C09	7000_5T21	13878	3199	8634	1	0
4	32	C09	7000_5T21	13879	2153	12612	1	0
4	32	C09	7000_5T21	13880	5854	8770	1	0
4	32	C09	7000_5T21	13881	3610	10896	1	0
4	32	C09	7000_5T21	13882	4771	8093	1	0
4	32	C09	7000_5T21	13883	4601	8978	1	0
4	32	C09	7000_5T21	13884	6050	16677	1	0
4	32	C09	7000_5T21	13885	6518	14421	1	0
4	32	C09	7000_5T21	13886	2264	16544	1	0
4	32	C09	7000_5T21	13887	2220	6460	1	0
4	32	C09	7000_5T21	13888	2148	6626	1	0
4	32	C09	7000_5T21	13889	5911	11363	1	0
4	32	C09	7000_5T21	13890	3032	19194	0	0
4	32	C09	7000_5T21	13891	1104	3450	1	0
4	32	C09	7000_5T21	13892	2270	3343	1	0
4	32	C09	7000_5T21	13893	2271	8983	1	0
4	32	C09	7000_5T21	13894	4599	3653	1	0
4	32	C09	7000_5T21	13895	5023	15786	1	0
4	32	C09	7000_5T21	13896	1045	14371	1	0
4	32	C09	7000_5T21	13897	1064	14085	1	0
4	32	C09	7000_5T21	13898	3658	5618	1	0
4	32	C09	7000_5T21	13899	3530	3532	1	0
4	32	C09	7000_5T21	13900	6136	14992	1	0
4	32	C09	7000_5T21	13901	1948	9205	1	0
4	32	C09	7000_5T21	13902	1058	17258	1	0
4	32	C09	7000_5T21	13903	3524	11744	1	0
4	32	C09	7000_5T21	13904	3456	13791	1	0
4	32	C09	7000_5T21	13905	3501	11545	1	0
4	32	C09	7000_5T21	13906	4976	8792	1	0
4	32	C09	7000_5T21	13907	6298	11712	1	0
4	32	C09	7000_5T21	13908	6065	3004	1	0
4	32	C09	7000_5T21	13909	3467	8773	1	0
4	32	C09	7000_5T21	13910	3622	5968	1	0
4	32	C09	7000_5T21	13911	4948	8456	1	0
4	32	C09	7000_5T21	13912	3365	3507	1	0
4	32	C09	7000_5T21	13913	2131	8227	1	0
4	32	C09	7000_5T21	13914	4932	8764	1	0
4	32	C09	7000_5T21	13915	3526	13438	1	0
4	32	C09	7000_5T21	13916	3499	8749	1	0
4	32	C09	7000_5T21	13917	6379	6330	1	0
4	32	C09	7000_5T21	13918	3476	16291	1	0
4	32	C09	7000_5T21	13919	3254	5655	1	0
4	32	C09	7000_5T21	13920	6158	12521	1	0
4	32	C09	7000_5T21	13921	3504	9136	1	0
4	32	C09	7000_5T21	13922	4815	6171	1	0
4	32	C09	7000_5T21	13923	3451	8314	1	0
4	32	C09	7000_5T21	13924	5021	14447	1	0
4	32	C09	7000_5T21	13925	6367	8521	1	0
4	32	C09	7000_5T21	13926	3590	12150	1	0
4	32	C09	7000_5T21	13927	3402	14065	1	0
4	32	C09	7000_5T21	13928	5920	13281	1	0
4	32	C09	7000_5T21	13929	4887	14361	1	0
4	32	C09	7000_5T21	13930	3349	9045	1	0
4	32	C09	7000_5T21	13931	3426	15085	1	0
4	32	C09	7000_5T21	13932	2211	11171	1	0
4	32	C09	7000_5T21	13933	3570	20009	1	0
4	32	C09	7000_5T21	13934	3717	6120	1	0
4	32	C09	7000_5T21	13935	2237	5914	1	0
4	32	C09	7000_5T21	13936	2283	6197	1	0
4	32	C09	7000_5T21	13937	2140	8541	1	0
4	32	C09	7000_5T21	13938	1000	5863	1	0
4	32	C09	7000_5T21	13939	4775	11702	1	0
4	32	C09	7000_5T21	13940	2275	13897	1	0
4	32	C09	7000_5T21	13941	2213	7349	1	0
4	32	C09	7000_5T21	13942	4811	13301	1	0
4	32	C09	7000_5T21	13943	4683	10769	1	0
4	32	C09	7000_5T21	13944	4877	11538	1	0
4	32	C09	7000_5T21	13945	3501	12048	1	0
4	32	C09	7000_5T21	13946	2087	3513	1	0
4	32	C09	7000_5T21	13947	4547	11621	1	0
4	32	C09	7000_5T21	13948	10175	11790	1	0
4	32	C09	7000_5T21	13949	3463	11581	1	0
4	32	C09	7000_5T21	13950	3488	8602	1	0
4	32	C09	7000_5T21	13951	3663	14035	1	0
4	32	C09	7000_5T21	13952	3286	12687	1	0
4	32	C09	7000_5T21	13953	2355	8539	1	0
4	32	C09	7000_5T21	13954	2433	9463	1	0
4	32	C09	7000_5T21	13955	2334	8723	1	0
4	32	C09	7000_5T21	13956	3328	10810	1	0
4	32	C09	7000_5T21	13957	3788	12042	1	0
4	32	C09	7000_5T21	13958	3757	6325	1	0
4	32	C09	7000_5T21	13959	3550	17360	1	0
4	32	C09	7000_5T21	13960	4411	14394	1	0
4	32	C09	7000_5T21	13961	3387	5945	1	0
4	32	C09	7000_5T21	13962	7536	9269	1	0
4	32	C09	7000_5T21	13963	4604	11898	1	0
4	32	C09	7000_5T21	13964	3382	12441	1	0
4	32	C09	7000_5T21	13965	4874	6362	1	0
4	32	C09	7000_5T21	13966	2420	8907	1	0
4	32	C09	7000_5T21	13967	2275	5911	1	0
4	32	C09	7000_5T21	13968	3567	11801	1	0
4	32	C09	7000_5T21	13969	4963	15322	1	0
4	32	C09	7000_5T21	13970	4901	9747	1	0
4	32	C09	7000_5T21	13971	9609	8227	1	0
4	32	C09	7000_5T21	13972	974	11473	1	0
4	32	C09	7000_5T21	13973	4928	11897	1	0
4	32	C09	7000_5T21	13974	4776	8710	1	0
4	32	C09	7000_5T21	13975	4822	14732	1	0
4	32	C09	7000_5T21	13976	2266	14137	1	0
4	32	C09	7000_5T21	13977	1936	8543	1	0
4	32	C09	7000_5T21	13978	4865	5790	1	0
4	32	C09	7000_5T21	13979	2243	11613	1	0
4	32	C09	7000_5T21	13980	1023	11425	1	0
4	32	C09	7000_5T21	13981	3246	16244	1	0
4	32	C09	7000_5T21	13982	3584	17561	1	0
4	32	C09	7000_5T21	13983	987	8254	1	0
4	32	C09	7000_5T21	13984	4931	13597	1	0
4	32	C09	7000_5T21	13985	7779	12091	1	0
4	32	C09	7000_5T21	13986	2380	13068	1	0
4	32	C09	7000_5T21	13987	2229	5867	1	0
4	32	C09	7000_5T21	13988	4787	8080	1	0
4	32	C09	7000_5T21	13989	2053	11906	1	0
4	32	C09	7000_5T21	13990	2005	8134	1	0
4	32	C09	7000_5T21	13991	6007	5855	1	0
4	32	C09	7000_5T21	13992	2291	11717	1	0
4	32	C09	7000_5T21	13993	2085	11279	1	0
4	32	C09	7000_5T21	13994	2380	9181	1	0
4	32	C09	7000_5T21	13995	4943	3580	1	0
4	32	C09	7000_5T21	13996	932	8643	1	0
4	32	C09	7000_5T21	13997	3444	6510	1	0
4	32	C09	7000_5T21	13998	3759	12063	1	0
4	32	C09	7000_5T21	13999	979	11381	1	0
4	32	C09	7000_5T21	14000	3553	9242	1	0
4	32	C09	7000_5T21	14001	4703	8956	1	0
4	32	C09	7000_5T21	14002	3588	12384	1	0
4	32	C09	7000_5T21	14003	2259	8560	1	0
4	32	C09	7000_5T21	14004	4705	12375	1	0
4	32	C09	7000_5T21	14005	1023	11113	1	0
4	32	C09	7000_5T21	14006	4645	13282	1	0
4	32	C09	7000_5T21	14007	2153	14432	1	0
4	32	C09	7000_5T21	14008	7482	11999	1	0
4	32	C09	7000_5T21	14009	2023	9295	1	0
4	32	C09	7000_5T21	14010	2960	9141	1	0
4	32	C09	7000_5T21	14011	1858	8267	1	0
4	32	C09	7000_5T21	14012	3563	8424	1	0
4	32	C09	7000_5T21	14013	4878	8408	1	0
4	32	C09	7000_5T21	14014	3686	11716	1	0
4	32	C09	7000_5T21	14015	6246	9288	1	0
4	32	C09	7000_5T21	14016	2242	14782	1	0
4	32	C09	7000_5T21	14017	4886	14922	1	0
4	32	C09	7000_5T21	14018	6364	11343	1	0
4	32	C09	7000_5T21	14019	3377	14523	1	0
4	32	C09	7000_5T21	14020	1080	3390	1	0
4	32	C09	7000_5T21	14021	5906	6860	1	0
4	32	C09	7000_5T21	14022	3358	8399	1	0
4	32	C09	7000_5T21	14023	968	17118	1	0
4	32	C09	7000_5T21	14024	3682	12525	1	0
4	32	C09	7000_5T21	14025	996	11247	1	0
4	32	C09	7000_5T21	14026	3510	9006	1	0
4	32	C09	7000_5T21	14027	3601	20450	1	0
4	32	C09	7000_5T21	14028	3784	9698	1	0
4	32	C09	7000_5T21	14029	6074	9118	1	0
4	32	C09	7000_5T21	14030	1096	10959	1	0
4	32	C09	7000_5T21	14031	3848	5936	1	0
4	32	C09	7000_5T21	14032	3581	6524	1	0
4	32	C09	7000_5T21	14033	3794	11212	1	0
4	32	C09	7000_5T21	14034	3561	14180	1	0
4	32	C09	7000_5T21	14035	4614	7296	1	0
4	32	C09	7000_5T21	14036	2385	8788	1	0
4	32	C09	7000_5T21	14037	5983	10970	1	0
4	32	C09	7000_5T21	14038	3466	8282	1	0
4	32	C09	7000_5T21	14039	6451	15399	1	0
4	32	C09	7000_5T21	14040	3326	8225	1	0
4	32	C09	7000_5T21	14041	4838	9082	1	0
4	32	C09	7000_5T21	14042	3621	14327	1	0
4	32	C09	7000_5T21	14043	4921	6767	1	0
4	32	C09	7000_5T21	14044	4597	11228	1	0
4	32	C09	7000_5T21	14045	4664	8608	1	0
4	32	C09	7000_5T21	14046	3664	19015	1	0
4	32	C09	7000_5T21	14047	4658	5742	1	0
4	32	C09	7000_5T21	14048	4929	8953	1	0
4	32	C09	7000_5T21	14049	3406	9027	1	0
4	32	C09	7000_5T21	14050	3402	14777	1	0
4	32	C09	7000_5T21	14051	3481	9023	1	0
4	32	C09	7000_5T21	14052	2343	14577	1	0
4	32	C09	7000_5T21	14053	1112	11464	1	0
4	32	C09	7000_5T21	14054	5879	8875	1	0
4	32	C09	7000_5T21	14055	5100	9105	1	0
4	32	C09	7000_5T21	14056	3396	11613	1	0
4	32	C09	7000_5T21	14057	2170	8794	1	0
4	32	C09	7000_5T21	14058	3532	11199	1	0
4	32	C09	7000_5T21	14059	2335	5923	1	0
4	32	C09	7000_5T21	14060	3480	6291	1	0
4	32	C09	7000_5T21	14061	6023	13590	1	0
4	32	C09	7000_5T21	14062	6073	6204	1	0
4	32	C09	7000_5T21	14063	3696	6325	1	0
4	32	C09	7000_5T21	14064	2427	3764	1	0
4	32	C09	7000_5T21	14065	2134	13299	1	0
4	32	C09	7000_5T21	14066	3502	13981	1	0
4	32	C09	7000_5T21	14067	3724	2982	1	0
4	32	C09	7000_5T21	14068	3360	3655	1	0
4	32	C09	7000_5T21	14069	2138	22094	1	0
4	32	C09	7000_5T21	14070	2475	14441	1	0
4	32	C09	7000_5T21	14071	4868	3454	1	0
4	32	C09	7000_5T21	14072	2322	3438	1	0
4	32	C09	7000_5T21	14073	5172	17281	1	0
4	32	C09	7000_5T21	14074	3575	6835	1	0
4	32	C09	7000_5T21	14075	4950	9348	1	0
4	32	C09	7000_5T21	14076	3657	8857	1	0
4	32	C09	7000_5T21	14077	3601	8431	1	0
4	32	C09	7000_5T21	14078	3706	9045	1	0
4	32	C09	7000_5T21	14079	3795	9795	1	0
4	32	C09	7000_5T21	14080	3747	9343	1	0
4	32	C09	7000_5T21	14081	2421	6832	1	0
4	32	C09	7000_5T21	14082	4907	3888	1	0
4	32	C09	7000_5T21	14083	4647	8570	1	0
4	32	C09	7000_5T21	14084	3505	10857	1	0
4	32	C09	7000_5T21	14085	4826	6342	1	0
4	32	C09	7000_5T21	14086	2094	8516	1	0
4	32	C09	7000_5T21	14087	5107	6348	1	0
4	32	C09	7000_5T21	14088	2361	5892	1	0
4	32	C09	7000_5T21	14089	2085	8510	1	0
4	32	C09	7000_5T21	14090	989	13951	1	0
4	32	C09	7000_5T21	14091	2253	8127	1	0
4	32	C09	7000_5T21	14092	3179	11248	1	0
4	32	C09	7000_5T21	14093	8693	11317	1	0
4	32	C09	7000_5T21	14094	5813	11561	1	0
4	32	C09	7000_5T21	14095	3447	11110	1	0
4	32	C09	7000_5T21	14096	4704	8979	1	0
4	32	C09	7000_5T21	14097	3609	6023	1	0
4	32	C09	7000_5T21	14098	3536	6149	1	0
4	32	C09	7000_5T21	14099	2312	8828	1	0
4	32	C09	7000_5T21	14100	4926	12014	1	0
4	32	C09	7000_5T21	14101	3755	12156	1	0
4	32	C09	7000_5T21	14102	3729	11688	1	0
4	32	C09	7000_5T21	14103	6378	8568	1	0
4	32	C09	7000_5T21	14104	6364	9479	1	0
4	32	C09	7000_5T21	14105	3756	9355	1	0
4	32	C09	7000_5T21	14106	3471	5864	1	0
4	32	C09	7000_5T21	14107	2127	14443	1	0
4	32	C09	7000_5T21	14108	2413	11981	1	0
4	32	C09	7000_5T21	14109	2444	5885	1	0
4	32	C09	7000_5T21	14110	3510	6552	1	0
4	32	C09	7000_5T21	14111	2360	12217	1	0
4	32	C09	7000_5T21	14112	6075	11916	1	0
4	32	C09	7000_5T21	14113	4739	3361	1	0
4	32	C09	7000_5T21	14114	3823	5895	1	0
4	32	C09	7000_5T21	14115	3380	12181	1	0
4	32	C09	7000_5T21	14116	3437	8596	1	0
4	32	C09	7000_5T21	14117	5069	19532	1	0
4	32	C09	7000_5T21	14118	5939	19774	1	0
4	32	C09	7000_5T21	14119	4755	6062	1	0
4	32	C09	7000_5T21	14120	6032	5944	1	0
4	32	C09	7000_5T21	14121	3704	7231	1	0
4	32	C09	7000_5T21	14122	6029	3282	1	0
4	32	C09	7000_5T21	14123	3383	11803	1	0
4	32	C09	7000_5T21	14124	3577	11565	1	0
4	32	C09	7000_5T21	14125	2271	16146	1	0
4	32	C09	7000_5T21	14126	3742	11804	1	0
4	32	C09	7000_5T21	14127	3507	11705	1	0
4	32	C09	7000_5T21	14128	2209	13505	1	0
4	32	C09	7000_5T21	14129	3307	8435	1	0
4	32	C09	7000_5T21	14130	2444	3554	1	0
4	32	C09	7000_5T21	14131	4760	11425	1	0
4	32	C09	7000_5T21	14132	2274	3295	1	0
4	32	C09	7000_5T21	14133	3656	14071	1	0
4	32	C09	7000_5T21	14134	2125	6745	1	0
4	32	C09	7000_5T21	14135	3580	8934	1	0
4	32	C09	7000_5T21	14136	5656	16882	1	0
4	32	C09	7000_5T21	14137	3473	6000	1	0
4	32	C09	7000_5T21	14138	3763	11766	1	0
4	32	C09	7000_5T21	14139	5738	5792	1	0
4	32	C09	7000_5T21	14140	6348	16954	1	0
4	32	C09	7000_5T21	14141	3549	6111	1	0
4	32	C09	7000_5T21	14142	5018	14999	1	0
4	32	C09	7000_5T21	14143	2223	14306	1	0
4	32	C09	7000_5T21	14144	3503	8907	1	0
4	32	C09	7000_5T21	14145	3775	9491	1	0
4	32	C09	7000_5T21	14146	7615	9082	1	0
4	32	C09	7000_5T21	14147	4769	3426	1	0
4	32	C09	7000_5T21	14148	3219	11019	1	0
4	32	C09	7000_5T21	14149	3488	3339	1	0
4	32	C09	7000_5T21	14150	4777	3120	1	0
4	32	C09	7000_5T21	14151	8819	11819	1	0
4	32	C09	7000_5T21	14152	6024	9066	1	0
4	32	C09	7000_5T21	14153	6268	16135	1	0
4	32	C09	7000_5T21	14154	4669	13776	1	0
4	32	C09	7000_5T21	14155	5906	6093	1	0
4	32	C09	7000_5T21	14156	3279	8417	1	0
4	32	C09	7000_5T21	14157	4982	11479	1	0
4	32	C09	7000_5T21	14158	8258	8814	1	0
4	32	C09	7000_5T21	14159	3757	14491	1	0
4	32	C09	7000_5T21	14160	2221	8804	1	0
4	32	C09	7000_5T21	14161	6244	8904	1	0
4	32	C09	7000_5T21	14162	7540	9004	1	0
4	32	C09	7000_5T21	14163	2271	8677	1	0
4	32	C09	7000_5T21	14164	3733	5899	1	0
4	32	C09	7000_5T21	14165	984	18944	1	0
4	32	C09	7000_5T21	14166	2109	13694	1	0
4	32	C09	7000_5T21	14167	6359	14123	1	0
4	32	C09	7000_5T21	14168	2467	9537	1	0
4	32	C09	7000_5T21	14169	5017	14620	1	0
4	32	C09	7000_5T21	14170	7278	11466	1	0
4	32	C09	7000_5T21	14171	2357	6564	1	0
4	32	C09	7000_5T21	14172	3646	6414	1	0
4	32	C09	7000_5T21	14173	3523	6129	1	0
4	32	C09	7000_5T21	14174	4675	6100	1	0
4	32	C09	7000_5T21	14175	6297	17002	1	0
4	32	C09	7000_5T21	14176	1052	11224	1	0
4	32	C09	7000_5T21	14177	2215	5896	1	0
4	32	C09	7000_5T21	14178	3684	15154	1	0
4	32	C09	7000_5T21	14179	2374	13840	1	0
4	32	C09	7000_5T21	14180	1015	3080	1	0
4	32	C09	7000_5T21	14181	7265	12987	1	0
4	32	C09	7000_5T21	14182	5069	6090	1	0
4	32	C09	7000_5T21	14183	4684	6232	1	0
4	32	C09	7000_5T21	14184	6184	9184	1	0
4	32	C09	7000_5T21	14185	4844	6091	1	0
4	32	C09	7000_5T21	14186	3620	5349	1	0
4	32	C09	7000_5T21	14187	6000	14181	1	0
4	32	C09	7000_5T21	14188	2035	15852	1	0
4	32	C09	7000_5T21	14189	2194	10709	1	0
4	32	C09	7000_5T21	14190	2268	11004	1	0
4	32	C09	7000_5T21	14191	3372	9192	1	0
4	32	C09	7000_5T21	14192	5889	11145	1	0
4	32	C09	7000_5T21	14193	3415	8692	1	0
4	32	C09	7000_5T21	14194	3647	6637	1	0
4	32	C09	7000_5T21	14195	2363	6069	1	0
4	32	C09	7000_5T21	14196	4626	14512	1	0
4	32	C09	7000_5T21	14197	2324	5860	1	0
4	32	C09	7000_5T21	14198	4745	6077	1	0
4	32	C09	7000_5T21	14199	3586	14773	1	0
4	32	C09	7000_5T21	14200	3674	8722	1	0
4	32	C09	7000_5T21	14201	3713	8865	1	0
4	32	C09	7000_5T21	14202	6152	9248	1	0
4	32	C09	7000_5T21	14203	4751	12385	1	0
4	32	C09	7000_5T21	14204	4479	11600	1	0
4	32	C09	7000_5T21	14205	2261	6488	1	0
4	32	C09	7000_5T21	14206	3490	13986	1	0
4	32	C09	7000_5T21	14207	6128	11476	1	0
4	32	C09	7000_5T21	14208	2267	6118	1	0
4	32	C09	7000_5T21	14209	980	11538	1	0
4	32	C09	7000_5T21	14210	3558	10634	1	0
4	32	C09	7000_5T21	14211	2209	11870	1	0
4	32	C09	7000_5T21	14212	3567	17591	1	0
4	32	C09	7000_5T21	14213	3391	11229	1	0
4	32	C09	7000_5T21	14214	3435	13742	1	0
4	32	C09	7000_5T21	14215	3552	16200	1	0
4	32	C09	7000_5T21	14216	7286	8888	1	0
4	32	C09	7000_5T21	14217	3511	9556	1	0
4	32	C09	7000_5T21	14218	4405	5596	1	0
4	32	C09	7000_5T21	14219	986	6024	1	0
4	32	C09	7000_5T21	14220	4387	8519	1	0
4	32	C09	7000_5T21	14221	3521	12048	1	0
4	32	C09	7000_5T21	14222	4885	11442	1	0
4	32	C09	7000_5T21	14223	5066	6454	1	0
4	32	C09	7000_5T21	14224	1947	14412	1	0
4	32	C09	7000_5T21	14225	4499	10954	1	0
4	32	C09	7000_5T21	14226	3104	16266	1	0
4	32	C09	7000_5T21	14227	2143	11293	1	0
4	32	C09	7000_5T21	14228	2305	11568	1	0
4	32	C09	7000_5T21	14229	3820	9571	1	0
4	32	C09	7000_5T21	14230	3993	3700	1	0
4	32	C09	7000_5T21	14231	2335	8924	1	0
4	32	C09	7000_5T21	14232	2418	12294	1	0
4	32	C09	7000_5T21	14233	2256	12107	1	0
4	32	C09	7000_5T21	14234	3327	8598	1	0
4	32	C09	7000_5T21	14235	7246	14009	1	0
4	32	C09	7000_5T21	14236	2149	14015	1	0
4	32	C09	7000_5T21	14237	4317	11849	1	0
4	32	C09	7000_5T21	14238	1053	5998	1	0
4	32	C09	7000_5T21	14239	3470	6018	1	0
4	32	C09	7000_5T21	14240	4714	13508	1	0
4	32	C09	7000_5T21	14241	3733	9343	1	0
4	32	C09	7000_5T21	14242	3593	11399	1	0
4	32	C09	7000_5T21	14243	2011	10873	1	0
4	32	C09	7000_5T21	14244	2306	9072	1	0
4	32	C09	7000_5T21	14245	3583	9508	1	0
4	32	C09	7000_5T21	14246	6178	8476	1	0
4	32	C09	7000_5T21	14247	3379	6474	1	0
4	32	C09	7000_5T21	14248	3220	8741	1	0
4	32	C09	7000_5T21	14249	2358	11219	1	0
4	32	C09	7000_5T21	14250	982	9390	1	0
4	32	C09	7000_5T21	14251	1922	11780	1	0
4	32	C09	7000_5T21	14252	6092	6302	1	0
4	32	C09	7000_5T21	14253	2029	17366	1	0
4	32	C09	7000_5T21	14254	3773	10543	1	0
4	32	C09	7000_5T21	14255	6433	9013	1	0
4	32	C09	7000_5T21	14256	4733	11298	0	0
4	32	C09	7000_5T21	14257	5090	11710	1	0
4	32	C09	7000_5T21	14258	5971	11449	1	0
4	32	C09	7000_5T21	14259	3420	11486	1	0
4	32	C09	7000_5T21	14260	4724	14674	1	0
4	32	C09	7000_5T21	14261	4798	16790	1	0
4	32	C09	7000_5T21	14262	2502	3569	1	0
4	32	C09	7000_5T21	14263	4761	8269	1	0
4	32	C09	7000_5T21	14264	1003	13850	1	0
4	32	C09	7000_5T21	14265	5883	16654	1	0
4	32	C09	7000_5T21	14266	6144	6190	1	0
4	32	C09	7000_5T21	14267	3572	13700	1	0
4	32	C09	7000_5T21	14268	2215	11442	1	0
4	32	C09	7000_5T21	14269	3668	6047	1	0
4	32	C09	7000_5T21	14270	1073	8392	1	0
4	32	C09	7000_5T21	14271	4453	8373	1	0
4	32	C09	7000_5T21	14272	4787	13612	1	0
4	32	C09	7000_5T21	14273	7425	14311	1	0
4	32	C09	7000_5T21	14274	6103	5883	1	0
4	32	C09	7000_5T21	14275	4721	11274	1	0
4	32	C09	7000_5T21	14276	2329	15170	1	0
4	32	C09	7000_5T21	14277	4928	6689	1	0
4	32	C09	7000_5T21	14278	6079	6464	1	0
4	32	C09	7000_5T21	14279	3396	8466	1	0
4	32	C09	7000_5T21	14280	914	9179	1	0
4	32	C09	7000_5T21	14281	2156	19132	1	0
4	32	C09	7000_5T21	14282	3359	3548	1	0
4	32	C09	7000_5T21	14283	4584	14710	1	0
4	32	C09	7000_5T21	14284	2096	8177	1	0
4	32	C09	7000_5T21	14285	4361	13428	1	0
4	32	C09	7000_5T21	14286	3510	18800	1	0
4	32	C09	7000_5T21	14287	4653	18626	1	0
4	32	C09	7000_5T21	14288	2255	5469	1	0
4	32	C09	7000_5T21	14289	7330	5883	1	0
4	32	C09	7000_5T21	14290	2214	8335	1	0
4	32	C09	7000_5T21	14291	4629	9055	1	0
4	32	C09	7000_5T21	14292	4727	9284	1	0
4	32	C09	7000_5T21	14293	3580	3228	1	0
4	32	C09	7000_5T21	14294	3504	8968	1	0
4	32	C09	7000_5T21	14295	4622	11803	1	0
4	32	C09	7000_5T21	14296	2184	8871	1	0
4	32	C09	7000_5T21	14297	3222	8393	1	0
4	32	C09	7000_5T21	14298	2215	14288	1	0
4	32	C09	7000_5T21	14299	3502	13710	1	0
4	32	C09	7000_5T21	14300	3605	9136	1	0
4	32	C09	7000_5T21	14301	2084	14837	1	0
4	32	C09	7000_5T21	14302	2106	11405	1	0
4	32	C09	7000_5T21	14303	2247	9366	1	0
4	32	C09	7000_5T21	14304	2417	6587	1	0
4	32	C09	7000_5T21	14305	2280	11320	1	0
4	32	C09	7000_5T21	14306	6182	8957	1	0
4	32	C09	7000_5T21	14307	3197	16736	1	0
4	32	C09	7000_5T21	14308	3349	3399	1	0
4	32	C09	7000_5T21	14309	3344	2980	1	0
4	32	C09	7000_5T21	14310	1016	14196	1	0
4	32	C09	7000_5T21	14311	2269	14187	1	0
4	32	C09	7000_5T21	14312	2473	11878	1	0
4	32	C09	7000_5T21	14313	4863	10782	1	0
4	32	C09	7000_5T21	14314	3518	14799	1	0
4	32	C09	7000_5T21	14315	1011	11118	1	0
4	32	C09	7000_5T21	14316	3988	12007	1	0
4	32	C09	7000_5T21	14317	4599	8812	1	0
4	32	C09	7000_5T21	14318	2110	7029	1	0
4	32	C09	7000_5T21	14319	2339	5774	1	0
4	32	C09	7000_5T21	14320	3559	12371	1	0
4	32	C09	7000_5T21	14321	3471	11726	1	0
4	32	C09	7000_5T21	14322	4891	14801	1	0
4	32	C09	7000_5T21	14323	1989	18138	1	0
4	32	C09	7000_5T21	14324	4490	8869	1	0
4	32	C09	7000_5T21	14325	3242	8863	1	0
4	32	C09	7000_5T21	14326	6182	11607	1	0
4	32	C09	7000_5T21	14327	2338	13697	1	0
4	32	C09	7000_5T21	14328	3362	13712	1	0
4	32	C09	7000_5T21	14329	2287	11851	1	0
4	32	C09	7000_5T21	14330	2676	14926	1	0
4	32	C09	7000_5T21	14331	2151	10621	1	0
4	32	C09	7000_5T21	14332	9181	8304	1	0
4	32	C09	7000_5T21	14333	3133	15243	1	0
4	32	C09	7000_5T21	14334	4557	12037	1	0
4	32	C09	7000_5T21	14335	3611	9006	1	0
4	32	C09	7000_5T21	14336	955	8570	1	0
4	32	C09	7000_5T21	14337	3625	9192	1	0
4	32	C09	7000_5T21	14338	4473	8778	1	0
4	32	C09	7000_5T21	14339	4736	3460	1	0
4	32	C09	7000_5T21	14340	3586	15192	1	0
4	32	C09	7000_5T21	14341	3630	15997	1	0
4	32	C09	7000_5T21	14342	2189	8674	1	0
4	32	C09	7000_5T21	14343	3588	6655	1	0
4	32	C09	7000_5T21	14344	3651	17243	1	0
4	32	C09	7000_5T21	14345	3259	11548	1	0
4	32	C09	7000_5T21	14346	7244	10843	1	0
4	32	C09	7000_5T21	14347	3167	16684	1	0
4	32	C09	7000_5T21	14348	2250	3353	1	0
4	32	C09	7000_5T21	14349	2411	8729	1	0
4	32	C09	7000_5T21	14350	5864	11092	1	0
4	32	C09	7000_5T21	14351	8684	12232	1	0
4	32	C09	7000_5T21	14352	4705	3680	1	0
4	32	C09	7000_5T21	14353	2180	10801	1	0
4	32	C09	7000_5T21	14354	2315	14459	1	0
4	32	C09	7000_5T21	14355	6102	14790	1	0
4	32	C09	7000_5T21	14356	977	14334	1	0
4	32	C09	7000_5T21	14357	4645	8600	1	0
4	32	C09	7000_5T21	14358	4574	22018	1	0
4	32	C09	7000_5T21	14359	3706	9159	1	0
4	32	C09	7000_5T21	14360	4732	6009	1	0
4	32	C09	7000_5T21	14361	6002	9164	1	0
4	32	C09	7000_5T21	14362	4600	14743	1	0
4	32	C09	7000_5T21	14363	7125	9098	1	0
4	32	C09	7000_5T21	14364	3724	16353	1	0
4	32	C09	7000_5T21	14365	4506	14128	1	0
4	32	C09	7000_5T21	14366	2019	8491	1	0
4	32	C09	7000_5T21	14367	3783	13547	1	0
4	32	C09	7000_5T21	14368	6081	19279	1	0
4	32	C09	7000_5T21	14369	6131	9045	1	0
4	32	C09	7000_5T21	14370	6363	15390	1	0
4	32	C09	7000_5T21	14371	1047	11281	1	0
4	32	C09	7000_5T21	14372	3626	11794	1	0
4	32	C09	7000_5T21	14373	5061	15266	1	0
4	32	C09	7000_5T21	14374	2343	6135	1	0
4	32	C09	7000_5T21	14375	5282	11493	1	0
4	32	C09	7000_5T21	14376	3429	17408	1	0
4	32	C09	7000_5T21	14377	1964	8981	1	0
4	32	C09	7000_5T21	14378	2351	12368	1	0
4	32	C09	7000_5T21	14379	5962	17562	1	0
4	32	C09	7000_5T21	14380	3522	9203	1	0
4	32	C09	7000_5T21	14381	947	14417	1	0
4	32	C09	7000_5T21	14382	4738	3343	1	0
4	32	C09	7000_5T21	14383	5920	5582	1	0
4	32	C09	7000_5T21	14384	951	8437	1	0
4	32	C09	7000_5T21	14385	5742	9063	1	0
4	32	C09	7000_5T21	14386	3458	13526	1	0
4	32	C09	7000_5T21	14387	5989	9046	1	0
4	32	C09	7000_5T21	14388	4819	6020	1	0
4	32	C09	7000_5T21	14389	4847	10693	1	0
4	32	C09	7000_5T21	14390	7465	12232	1	0
4	32	C09	7000_5T21	14391	3466	5948	1	0
4	32	C09	7000_5T21	14392	4501	10946	1	0
4	32	C09	7000_5T21	14393	3546	9100	1	0
4	32	C09	7000_5T21	14394	3813	8905	1	0
4	32	C09	7000_5T21	14395	4958	13904	1	0
4	32	C09	7000_5T21	14396	1045	6041	1	0
4	32	C09	7000_5T21	14397	3566	11251	1	0
4	32	C09	7000_5T21	14398	3490	3654	1	0
4	32	C09	7000_5T21	14399	4712	11309	1	0
4	32	C09	7000_5T21	14400	5555	18768	1	0
4	32	C09	7000_5T21	14401	3564	8078	1	0
4	32	C09	7000_5T21	14402	4858	9282	1	0
4	32	C09	7000_5T21	14403	4842	12171	1	0
4	32	C09	7000_5T21	14404	2283	19564	1	0
4	32	C09	7000_5T21	14405	4715	11775	1	0
4	32	C09	7000_5T21	14406	3641	11599	1	0
4	32	C09	7000_5T21	14407	7882	17697	1	0
4	32	C09	7000_5T21	14408	8587	9011	1	0
4	32	C09	7000_5T21	14409	3728	11753	1	0
4	32	C09	7000_5T21	14410	1069	6104	1	0
4	32	C09	7000_5T21	14411	1855	11932	1	0
4	32	C09	7000_5T21	14412	6316	8942	1	0
4	32	C09	7000_5T21	14413	2338	8704	1	0
4	32	C09	7000_5T21	14414	2253	19102	1	0
4	32	C09	7000_5T21	14415	1069	8558	1	0
4	32	C09	7000_5T21	14416	3613	14559	1	0
4	32	C09	7000_5T21	14417	3492	15141	1	0
4	32	C09	7000_5T21	14418	7291	17453	1	0
4	32	C09	7000_5T21	14419	2290	7101	1	0
4	32	C09	7000_5T21	14420	3635	11558	1	0
4	32	C09	7000_5T21	14421	6321	9078	1	0
4	32	C09	7000_5T21	14422	2144	8386	1	0
4	32	C09	7000_5T21	14423	955	19348	1	0
4	32	C09	7000_5T21	14424	4717	8749	1	0
4	32	C09	7000_5T21	14425	3312	6165	1	0
4	32	C09	7000_5T21	14426	3524	10829	1	0
4	32	C09	7000_5T21	14427	4748	6498	1	0
4	32	C09	7000_5T21	14428	4638	19297	1	0
4	32	C09	7000_5T21	14429	8539	14198	1	0
4	32	C09	7000_5T21	14430	2166	11325	1	0
4	32	C09	7000_5T21	14431	4522	3277	1	0
4	32	C09	7000_5T21	14432	2382	11064	1	0
4	32	C09	7000_5T21	14433	3814	6544	1	0
4	32	C09	7000_5T21	14434	5006	6662	1	0
4	32	C09	7000_5T21	14435	3643	11654	1	0
4	32	C09	7000_5T21	14436	2117	20852	1	0
4	32	C09	7000_5T21	14437	6132	8971	1	0
4	32	C09	7000_5T21	14438	6428	11970	1	0
4	32	C09	7000_5T21	14439	2285	8492	1	0
4	32	C09	7000_5T21	14440	4551	5974	1	0
4	32	C09	7000_5T21	14441	2229	11910	1	0
4	32	C09	7000_5T21	14442	990	5720	1	0
4	32	C09	7000_5T21	14443	3635	8706	1	0
4	32	C09	7000_5T21	14444	5727	8808	1	0
4	32	C09	7000_5T21	14445	2286	14489	1	0
4	32	C09	7000_5T21	14446	6187	11338	1	0
4	32	C09	7000_5T21	14447	3488	11614	1	0
4	32	C09	7000_5T21	14448	3302	11333	1	0
4	32	C09	7000_5T21	14449	3329	19461	1	0
4	32	C09	7000_5T21	14450	5111	15394	1	0
4	32	C09	7000_5T21	14451	6266	11326	1	0
4	32	C09	7000_5T21	14452	4928	3603	1	0
4	32	C09	7000_5T21	14453	3724	13906	1	0
4	32	C09	7000_5T21	14454	4822	6423	1	0
4	32	C09	7000_5T21	14455	6433	14300	1	0
4	32	C09	7000_5T21	14456	2482	17324	1	0
4	32	C09	7000_5T21	14457	4770	8651	1	0
4	32	C09	7000_5T21	14458	3523	17540	1	0
4	32	C09	7000_5T21	14459	2581	3965	1	0
4	32	C09	7000_5T21	14460	4777	8489	1	0
4	32	C09	7000_5T21	14461	5851	11517	1	0
4	32	C09	7000_5T21	14462	5117	9202	1	0
4	32	C09	7000_5T21	14463	4812	11526	1	0
4	32	C09	7000_5T21	14464	4905	11480	1	0
4	32	C09	7000_5T21	14465	4756	12011	1	0
4	32	C09	7000_5T21	14466	2301	14255	1	0
4	32	C09	7000_5T21	14467	2238	13695	1	0
4	32	C09	7000_5T21	14468	3577	11258	1	0
4	32	C09	7000_5T21	14469	4975	17423	1	0
4	32	C09	7000_5T21	14470	3463	6175	1	0
4	32	C09	7000_5T21	14471	6249	8921	1	0
4	32	C09	7000_5T21	14472	3561	11649	1	0
4	32	C09	7000_5T21	14473	3358	14978	1	0
4	32	C09	7000_5T21	14474	922	8503	1	0
4	32	C09	7000_5T21	14475	6167	13945	1	0
4	32	C09	7000_5T21	14476	3388	11170	1	0
4	32	C09	7000_5T21	14477	2381	7957	1	0
4	32	C09	7000_5T21	14478	2141	8911	1	0
4	32	C09	7000_5T21	14479	4827	11506	1	0
4	32	C09	7000_5T21	14480	1009	19849	1	0
4	32	C09	7000_5T21	14481	4865	9349	1	0
4	32	C09	7000_5T21	14482	3758	6056	1	0
4	32	C09	7000_5T21	14483	1026	6064	1	0
4	32	C09	7000_5T21	14484	8229	11139	1	0
4	32	C09	7000_5T21	14485	5997	16729	1	0
4	32	C09	7000_5T21	14486	3666	8972	1	0
4	32	C09	7000_5T21	14487	5917	6612	1	0
4	32	C09	7000_5T21	14488	2140	8592	1	0
4	32	C09	7000_5T21	14489	4630	6063	1	0
4	32	C09	7000_5T21	14490	3279	6052	1	0
4	32	C09	7000_5T21	14491	6303	6641	1	0
4	32	C09	7000_5T21	14492	3871	6220	1	0
4	32	C09	7000_5T21	14493	4878	11524	1	0
4	32	C09	7000_5T21	14494	3843	11442	1	0
4	32	C09	7000_5T21	14495	6240	9588	1	0
4	32	C09	7000_5T21	14496	3613	5788	1	0
4	32	C09	7000_5T21	14497	1104	8747	1	0
4	32	C09	7000_5T21	14498	4851	9178	1	0
4	32	C09	7000_5T21	14499	2518	14046	1	0
4	32	C09	7000_5T21	14500	7092	6398	1	0
4	32	C09	7000_5T21	14501	2283	14432	1	0
4	32	C09	7000_5T21	14502	3522	8706	1	0
4	32	C09	7000_5T21	14503	3384	11772	1	0
4	32	C09	7000_5T21	14504	1072	3539	1	0
4	32	C09	7000_5T21	14505	4791	5944	1	0
4	32	C09	7000_5T21	14506	4414	10816	1	0
4	32	C09	7000_5T21	14507	1092	8526	1	0
4	32	C09	7000_5T21	14508	2078	8839	1	0
4	32	C09	7000_5T21	14509	2274	14237	1	0
4	32	C09	7000_5T21	14510	6203	8320	1	0
4	32	C09	7000_5T21	14511	2314	6692	1	0
4	32	C09	7000_5T21	14512	3863	13623	1	0
4	32	C09	7000_5T21	14513	5711	4296	1	0
4	32	C09	7000_5T21	14514	3378	8839	1	0
4	32	C09	7000_5T21	14515	4769	11863	1	0
4	32	C09	7000_5T21	14516	1057	5726	1	0
4	32	C09	7000_5T21	14517	4639	6307	1	0
4	32	C09	7000_5T21	14518	4498	5905	1	0
4	32	C09	7000_5T21	14519	3608	11213	1	0
4	32	C09	7000_5T21	14520	3679	8490	1	0
4	32	C09	7000_5T21	14521	5041	8730	1	0
4	32	C09	7000_5T21	14522	1021	14318	1	0
4	32	C09	7000_5T21	14523	4993	11920	1	0
4	32	C09	7000_5T21	14524	3675	11851	1	0
4	32	C09	7000_5T21	14525	4947	13912	1	0
4	32	C09	7000_5T21	14526	3559	16511	1	0
4	32	C09	7000_5T21	14527	3735	12503	1	0
4	32	C09	7000_5T21	14528	993	8728	1	0
4	32	C09	7000_5T21	14529	2203	11383	1	0
4	32	C09	7000_5T21	14530	1064	5479	1	0
4	32	C09	7000_5T21	14531	5916	14098	1	0
4	32	C09	7000_5T21	14532	2093	11477	1	0
4	32	C09	7000_5T21	14533	4712	8409	1	0
4	32	C09	7000_5T21	14534	6073	8594	1	0
4	32	C09	7000_5T21	14535	3537	14384	1	0
4	32	C09	7000_5T21	14536	2099	11458	1	0
4	32	C09	7000_5T21	14537	3483	6184	1	0
4	32	C09	7000_5T21	14538	5104	3876	1	0
4	32	C09	7000_5T21	14539	5767	5715	1	0
4	32	C09	7000_5T21	14540	5853	5919	1	0
4	32	C09	7000_5T21	14541	3505	8603	1	0
4	32	C09	7000_5T21	14542	4762	14214	1	0
4	32	C09	7000_5T21	14543	4907	11756	1	0
4	32	C09	7000_5T21	14544	3427	8783	1	0
4	32	C09	7000_5T21	14545	4823	8773	1	0
4	32	C09	7000_5T21	14546	4916	6767	1	0
4	32	C09	7000_5T21	14547	4552	6269	1	0
4	32	C09	7000_5T21	14548	4785	17436	1	0
4	32	C09	7000_5T21	14549	3321	17065	1	0
4	32	C09	7000_5T21	14550	4489	8030	1	0
4	32	C09	7000_5T21	14551	4885	8843	1	0
4	32	C09	7000_5T21	14552	3233	3276	1	0
4	32	C09	7000_5T21	14553	3472	8470	1	0
4	32	C09	7000_5T21	14554	2341	10896	1	0
4	32	C09	7000_5T21	14555	2211	5916	1	0
4	32	C09	7000_5T21	14556	3588	5318	1	0
4	32	C09	7000_5T21	14557	4822	6364	1	0
4	32	C09	7000_5T21	14558	3722	16798	1	0
4	32	C09	7000_5T21	14559	8223	9618	1	0
4	32	C09	7000_5T21	14560	3266	7786	1	0
4	32	C09	7000_5T21	14561	4798	6110	1	0
4	32	C09	7000_5T21	14562	2272	13994	1	0
4	32	C09	7000_5T21	14563	7738	9055	1	0
4	32	C09	7000_5T21	14564	4725	17676	1	0
4	32	C09	7000_5T21	14565	6502	14000	1	0
4	32	C09	7000_5T21	14566	3373	11461	1	0
4	32	C09	7000_5T21	14567	4934	20066	1	0
4	32	C09	7000_5T21	14568	5031	9498	1	0
4	32	C09	7000_5T21	14569	3440	14980	1	0
4	32	C09	7000_5T21	14570	7493	6287	1	0
4	32	C09	7000_5T21	14571	4666	11644	1	0
4	32	C09	7000_5T21	14572	2253	2992	1	0
4	32	C09	7000_5T21	14573	1037	11442	1	0
4	32	C09	7000_5T21	14574	2344	6162	1	0
4	32	C09	7000_5T21	14575	6099	8438	1	0
4	32	C09	7000_5T21	14576	3560	6688	1	0
4	32	C09	7000_5T21	14577	3582	9150	1	0
4	32	C09	7000_5T21	14578	6939	6248	1	0
4	32	C09	7000_5T21	14579	3738	17135	1	0
4	32	C09	7000_5T21	14580	4687	11036	1	0
4	32	C09	7000_5T21	14581	6309	6594	1	0
4	32	C09	7000_5T21	14582	7174	6378	1	0
4	32	C09	7000_5T21	14583	3570	8619	1	0
4	32	C09	7000_5T21	14584	3462	11003	1	0
4	32	C09	7000_5T21	14585	4820	13617	1	0
4	32	C09	7000_5T21	14586	6554	3596	1	0
4	32	C09	7000_5T21	14587	7401	11844	1	0
4	32	C09	7000_5T21	14588	3557	11715	1	0
4	32	C09	7000_5T21	14589	3513	9426	1	0
4	32	C09	7000_5T21	14590	2373	9033	1	0
4	32	C09	7000_5T21	14591	8305	8345	1	0
4	32	C09	7000_5T21	14592	4933	8581	1	0
4	32	C09	7000_5T21	14593	7072	11102	1	0
4	32	C09	7000_5T21	14594	7633	14611	1	0
4	32	C09	7000_5T21	14595	4721	8218	1	0
4	32	C09	7000_5T21	14596	3594	10157	1	0
4	32	C09	7000_5T21	14597	3340	13985	1	0
4	32	C09	7000_5T21	14598	6079	11729	1	0
4	32	C09	7000_5T21	14599	2319	8202	1	0
4	32	C09	7000_5T21	14600	926	9180	1	0
4	32	C09	7000_5T21	14601	2310	3496	1	0
4	32	C09	7000_5T21	14602	4738	8870	1	0
4	32	C09	7000_5T21	14603	4871	6341	1	0
4	32	C09	7000_5T21	14604	7170	13568	1	0
4	32	C09	7000_5T21	14605	3593	8848	1	0
4	32	C09	7000_5T21	14606	6112	11504	1	0
4	32	C09	7000_5T21	14607	3231	8419	1	0
4	32	C09	7000_5T21	14608	3504	8182	1	0
4	32	C09	7000_5T21	14609	3576	11519	1	0
4	32	C09	7000_5T21	14610	3262	7447	1	0
4	32	C09	7000_5T21	14611	3377	13387	1	0
4	32	C09	7000_5T21	14612	6365	9265	1	0
4	32	C09	7000_5T21	14613	3416	3264	1	0
4	32	C09	7000_5T21	14614	6029	17256	1	0
4	32	C09	7000_5T21	14615	1083	6670	1	0
4	32	C09	7000_5T21	14616	5265	19504	1	0
4	32	C09	7000_5T21	14617	3328	6187	1	0
4	32	C09	7000_5T21	14618	8745	12396	1	0
4	32	C09	7000_5T21	14619	5050	19355	1	0
4	32	C09	7000_5T21	14620	2174	8747	1	0
4	32	C09	7000_5T21	14621	3397	9012	1	0
4	32	C09	7000_5T21	14622	2439	8969	1	0
4	32	C09	7000_5T21	14623	6413	6313	1	0
4	32	C09	7000_5T21	14624	7342	8942	1	0
4	32	C09	7000_5T21	14625	3470	10939	1	0
4	32	C09	7000_5T21	14626	2568	8762	1	0
4	32	C09	7000_5T21	14627	4839	11290	1	0
4	32	C09	7000_5T21	14628	6079	8728	1	0
4	32	C09	7000_5T21	14629	2406	5905	1	0
4	32	C09	7000_5T21	14630	3646	11534	1	0
4	32	C09	7000_5T21	14631	4606	17085	1	0
4	32	C09	7000_5T21	14632	3447	9177	1	0
4	32	C09	7000_5T21	14633	4918	5642	1	0
4	32	C09	7000_5T21	14634	3460	8266	1	0
4	32	C09	7000_5T21	14635	5991	19465	1	0
4	32	C09	7000_5T21	14636	3483	8886	1	0
4	32	C09	7000_5T21	14637	3561	9273	1	0
4	32	C09	7000_5T21	14638	4599	8827	1	0
4	32	C09	7000_5T21	14639	5950	11616	1	0
4	32	C09	7000_5T21	14640	7405	14152	1	0
4	32	C09	7000_5T21	14641	2275	11752	1	0
4	32	C09	7000_5T21	14642	2358	8739	1	0
4	32	C09	7000_5T21	14643	3505	3549	1	0
4	32	C09	7000_5T21	14644	3469	8851	1	0
4	32	C09	7000_5T21	14645	7566	14005	1	0
4	32	C09	7000_5T21	14646	2304	13984	1	0
4	32	C09	7000_5T21	14647	3315	16961	1	0
4	32	C09	7000_5T21	14648	3477	9141	1	0
4	32	C09	7000_5T21	14649	4746	6378	1	0
4	32	C09	7000_5T21	14650	4920	11523	1	0
4	32	C09	7000_5T21	14651	4785	13188	1	0
4	32	C09	7000_5T21	14652	4820	6012	1	0
4	32	C09	7000_5T21	14653	3541	8921	1	0
4	32	C09	7000_5T21	14654	3864	14733	1	0
4	32	C09	7000_5T21	14655	7166	14381	1	0
4	32	C09	7000_5T21	14656	3616	9367	1	0
4	32	C09	7000_5T21	14657	7882	6496	0	0
4	32	C09	7000_5T21	14658	3425	11529	1	0
4	32	C09	7000_5T21	14659	2190	14643	1	0
4	32	C09	7000_5T21	14660	6889	9624	1	0
4	32	C09	7000_5T21	14661	3458	16073	1	0
4	32	C09	7000_5T21	14662	4141	10971	1	0
4	32	C09	7000_5T21	14663	4553	6325	1	0
4	32	C09	7000_5T21	14664	2144	3531	1	0
4	32	C09	7000_5T21	14665	1995	16335	1	0
4	32	C09	7000_5T21	14666	3733	8833	1	0
4	32	C09	7000_5T21	14667	1061	6183	1	0
4	32	C09	7000_5T21	14668	3682	11804	1	0
4	32	C09	7000_5T21	14669	1073	8308	1	0
4	32	C09	7000_5T21	14670	3955	9093	1	0
4	32	C09	7000_5T21	14671	4612	5901	1	0
4	32	C09	7000_5T21	14672	2131	11063	1	0
4	32	C09	7000_5T21	14673	4568	6289	1	0
4	32	C09	7000_5T21	14674	3225	6229	1	0
4	32	C09	7000_5T21	14675	2291	14405	1	0
4	32	C09	7000_5T21	14676	4819	8193	1	0
4	32	C09	7000_5T21	14677	6335	15450	1	0
4	32	C09	7000_5T21	14678	1001	8701	1	0
4	32	C09	7000_5T21	14679	3613	8741	1	0
4	32	C09	7000_5T21	14680	6134	8731	1	0
4	32	C09	7000_5T21	14681	3365	10879	1	0
4	32	C09	7000_5T21	14682	3730	11292	1	0
4	32	C09	7000_5T21	14683	3559	11319	1	0
4	32	C09	7000_5T21	14684	4934	14145	1	0
4	32	C09	7000_5T21	14685	2088	10260	1	0
4	32	C09	7000_5T21	14686	4887	6420	1	0
4	32	C09	7000_5T21	14687	3569	13108	1	0
4	32	C09	7000_5T21	14688	4816	16163	1	0
4	32	C09	7000_5T21	14689	3539	13531	1	0
4	32	C09	7000_5T21	14690	3255	8800	1	0
4	32	C09	7000_5T21	14691	3517	8780	1	0
4	32	C09	7000_5T21	14692	2516	13805	1	0
4	32	C09	7000_5T21	14693	4964	8617	1	0
4	32	C09	7000_5T21	14694	5959	11956	1	0
4	32	C09	7000_5T21	14695	3364	3422	1	0
4	32	C09	7000_5T21	14696	4840	8517	1	0
4	32	C09	7000_5T21	14697	3296	5512	1	0
4	32	C09	7000_5T21	14698	3231	3474	1	0
4	32	C09	7000_5T21	14699	1029	8535	1	0
4	32	C09	7000_5T21	14700	1990	5935	1	0
4	32	C09	7000_5T21	14701	2181	14197	1	0
4	32	C09	7000_5T21	14702	6118	14841	1	0
4	32	C09	7000_5T21	14703	3747	8930	1	0
4	32	C09	7000_5T21	14704	6393	8653	1	0
4	32	C09	7000_5T21	14705	3639	16709	1	0
4	32	C09	7000_5T21	14706	5735	3786	1	0
4	32	C09	7000_5T21	14707	7058	14093	1	0
4	32	C09	7000_5T21	14708	940	10955	1	0
4	32	C09	7000_5T21	14709	5062	9499	1	0
4	32	C09	7000_5T21	14710	4725	8775	1	0
4	32	C09	7000_5T21	14711	2284	19082	1	0
4	32	C09	7000_5T21	14712	4598	6419	1	0
4	32	C09	7000_5T21	14713	2154	11099	1	0
4	32	C09	7000_5T21	14714	2373	6115	1	0
4	32	C09	7000_5T21	14715	6550	14263	1	0
4	32	C09	7000_5T21	14716	3375	5847	1	0
4	32	C09	7000_5T21	14717	2262	18719	1	0
4	32	C09	7000_5T21	14718	2201	10927	1	0
4	32	C09	7000_5T21	14719	2169	4510	1	0
4	32	C09	7000_5T21	14720	2020	16610	1	0
4	32	C09	7000_5T21	14721	1064	13875	1	0
4	32	C09	7000_5T21	14722	2310	15423	1	0
4	32	C09	7000_5T21	14723	3526	5795	1	0
4	32	C09	7000_5T21	14724	2341	16549	1	0
4	32	C09	7000_5T21	14725	3909	21386	1	0
4	32	C09	7000_5T21	14726	4822	11297	1	0
4	32	C09	7000_5T21	14727	8116	12167	1	0
4	32	C09	7000_5T21	14728	2387	13511	1	0
4	32	C09	7000_5T21	14729	4545	8885	1	0
4	32	C09	7000_5T21	14730	2422	8478	1	0
4	32	C09	7000_5T21	14731	6025	17166	1	0
4	32	C09	7000_5T21	14732	2312	16723	1	0
4	32	C09	7000_5T21	14733	2140	8980	1	0
4	32	C09	7000_5T21	14734	4826	8216	1	0
4	32	C09	7000_5T21	14735	2266	3237	1	0
4	32	C09	7000_5T21	14736	4702	8417	1	0
4	32	C09	7000_5T21	14737	1121	8205	1	0
4	32	C09	7000_5T21	14738	6328	11781	1	0
4	32	C09	7000_5T21	14739	6189	6977	1	0
4	32	C09	7000_5T21	14740	2587	4616	1	0
4	32	C09	7000_5T21	14741	6360	8767	1	0
4	32	C09	7000_5T21	14742	5955	11459	1	0
4	32	C09	7000_5T21	14743	3285	13850	1	0
4	32	C09	7000_5T21	14744	4712	3335	1	0
4	32	C09	7000_5T21	14745	4955	5328	1	0
4	32	C09	7000_5T21	14746	6226	11433	1	0
4	32	C09	7000_5T21	14747	6945	15739	1	0
4	32	C09	7000_5T21	14748	2438	9729	1	0
4	32	C09	7000_5T21	14749	2221	14693	1	0
4	32	C09	7000_5T21	14750	2334	11323	1	0
4	32	C09	7000_5T21	14751	4504	13897	1	0
4	32	C09	7000_5T21	14752	2484	14303	1	0
4	32	C09	7000_5T21	14753	4606	8543	1	0
4	32	C09	7000_5T21	14754	3678	14318	1	0
4	32	C09	7000_5T21	14755	3632	5842	1	0
4	32	C09	7000_5T21	14756	3302	5539	1	0
4	32	C09	7000_5T21	14757	5003	14820	1	0
4	32	C09	7000_5T21	14758	3409	13597	1	0
4	32	C09	7000_5T21	14759	2278	11140	1	0
4	32	C09	7000_5T21	14760	4392	2848	1	0
4	32	C09	7000_5T21	14761	4843	8360	1	0
4	32	C09	7000_5T21	14762	3889	11199	1	0
4	32	C09	7000_5T21	14763	5784	13851	1	0
4	32	C09	7000_5T21	14764	3400	11673	1	0
4	32	C09	7000_5T21	14765	7263	14150	1	0
4	32	C09	7000_5T21	14766	4875	10807	1	0
4	32	C09	7000_5T21	14767	3601	16579	1	0
4	32	C09	7000_5T21	14768	3596	13875	1	0
4	32	C09	7000_5T21	14769	3404	8371	1	0
4	32	C09	7000_5T21	14770	3459	5745	1	0
4	32	C09	7000_5T21	14771	2339	11104	1	0
4	32	C09	7000_5T21	14772	4948	14790	1	0
4	32	C09	7000_5T21	14773	3279	9049	1	0
4	32	C09	7000_5T21	14774	3588	6201	1	0
4	32	C09	7000_5T21	14775	2186	11600	1	0
4	32	C09	7000_5T21	14776	3502	11283	1	0
4	32	C09	7000_5T21	14777	2546	8463	1	0
4	32	C09	7000_5T21	14778	4927	3055	1	0
4	32	C09	7000_5T21	14779	3694	11878	1	0
4	32	C09	7000_5T21	14780	4253	5361	1	0
4	32	C09	7000_5T21	14781	7346	11621	1	0
4	32	C09	7000_5T21	14782	5814	3844	1	0
4	32	C09	7000_5T21	14783	3400	13384	1	0
4	32	C09	7000_5T21	14784	1123	9432	1	0
4	32	C09	7000_5T21	14785	5081	12266	1	0
4	32	C09	7000_5T21	14786	4459	6058	1	0
4	32	C09	7000_5T21	14787	2346	11291	1	0
4	32	C09	7000_5T21	14788	3622	11453	1	0
4	32	C09	7000_5T21	14789	4868	8251	1	0
4	32	C09	7000_5T21	14790	4378	8430	1	0
4	32	C09	7000_5T21	14791	2202	5694	1	0
4	32	C09	7000_5T21	14792	3451	16376	1	0
4	32	C09	7000_5T21	14793	8709	11813	1	0
4	32	C09	7000_5T21	14794	4366	5420	1	0
4	32	C09	7000_5T21	14795	3471	11411	1	0
4	32	C09	7000_5T21	14796	2263	10342	1	0
4	32	C09	7000_5T21	14797	6135	8200	1	0
4	32	C09	7000_5T21	14798	3455	16555	1	0
4	32	C09	7000_5T21	14799	3316	10921	1	0
4	32	C09	7000_5T21	14800	4776	8350	1	0
4	32	C09	7000_5T21	14801	984	8657	1	0
4	32	C09	7000_5T21	14802	5797	16970	1	0
4	32	C09	7000_5T21	14803	3565	8433	1	0
4	32	C09	7000_5T21	14804	3458	8598	1	0
4	32	C09	7000_5T21	14805	2052	8490	1	0
4	32	C09	7000_5T21	14806	4186	9224	1	0
4	32	C09	7000_5T21	14807	4914	15275	1	0
4	32	C09	7000_5T21	14808	3463	5860	1	0
4	32	C09	7000_5T21	14809	5840	5855	1	0
4	32	C09	7000_5T21	14810	7534	11255	1	0
4	32	C09	7000_5T21	14811	3625	10966	1	0
4	32	C09	7000_5T21	14812	5053	6318	1	0
4	32	C09	7000_5T21	14813	6251	6795	1	0
4	32	C09	7000_5T21	14814	7698	8602	1	0
4	32	C09	7000_5T21	14815	4724	17192	1	0
4	32	C09	7000_5T21	14816	2212	6376	1	0
4	32	C09	7000_5T21	14817	3604	11378	1	0
4	32	C09	7000_5T21	14818	2374	11920	1	0
4	32	C09	7000_5T21	14819	4789	9988	1	0
4	32	C09	7000_5T21	14820	8797	8756	1	0
4	32	C09	7000_5T21	14821	3332	8728	1	0
4	32	C09	7000_5T21	14822	3467	6429	1	0
4	32	C09	7000_5T21	14823	3257	11379	1	0
4	32	C09	7000_5T21	14824	1025	5958	1	0
4	32	C09	7000_5T21	14825	5893	8644	1	0
4	32	C09	7000_5T21	14826	3679	5910	1	0
4	32	C09	7000_5T21	14827	4930	14277	1	0
4	32	C09	7000_5T21	14828	6194	3295	1	0
4	32	C09	7000_5T21	14829	3379	5868	1	0
4	32	C09	7000_5T21	14830	7753	11941	1	0
4	32	C09	7000_5T21	14831	4565	11616	1	0
4	32	C09	7000_5T21	14832	5022	3224	1	0
4	32	C09	7000_5T21	14833	4974	12013	1	0
4	32	C09	7000_5T21	14834	2242	16971	1	0
4	32	C09	7000_5T21	14835	5046	12037	1	0
4	32	C09	7000_5T21	14836	4867	8520	1	0
4	32	C09	7000_5T21	14837	3348	13925	1	0
4	32	C09	7000_5T21	14838	4580	8749	1	0
4	32	C09	7000_5T21	14839	2278	15028	1	0
4	32	C09	7000_5T21	14840	2230	7111	1	0
4	32	C09	7000_5T21	14841	3379	11578	1	0
4	32	C09	7000_5T21	14842	5876	11612	1	0
4	32	C09	7000_5T21	14843	992	10946	1	0
4	32	C09	7000_5T21	14844	4720	14126	1	0
4	32	C09	7000_5T21	14845	2047	11417	1	0
4	32	C09	7000_5T21	14846	5819	12007	1	0
4	32	C09	7000_5T21	14847	2197	6250	1	0
4	32	C09	7000_5T21	14848	2034	8878	1	0
4	32	C09	7000_5T21	14849	2183	10823	1	0
4	32	C09	7000_5T21	14850	2360	8205	1	0
4	32	C09	7000_5T21	14851	5037	11806	1	0
4	32	C09	7000_5T21	14852	7599	5746	1	0
4	32	C09	7000_5T21	14853	3437	8845	1	0
4	32	C09	7000_5T21	14854	5608	10167	1	0
4	32	C09	7000_5T21	14855	4797	5992	1	0
4	32	C09	7000_5T21	14856	3412	6023	1	0
4	32	C09	7000_5T21	14857	3672	11737	1	0
4	32	C09	7000_5T21	14858	6487	6334	1	0
4	32	C09	7000_5T21	14859	4744	13891	1	0
4	32	C09	7000_5T21	14860	2343	8573	1	0
4	32	C09	7000_5T21	14861	4897	3610	1	0
4	32	C09	7000_5T21	14862	6404	14086	1	0
4	32	C09	7000_5T21	14863	3430	11151	1	0
4	32	C09	7000_5T21	14864	4682	6349	1	0
4	32	C09	7000_5T21	14865	4732	13090	1	0
4	32	C09	7000_5T21	14866	2259	8393	1	0
4	32	C09	7000_5T21	14867	4912	9057	1	0
4	32	C09	7000_5T21	14868	4853	8816	1	0
4	32	C09	7000_5T21	14869	2203	3191	1	0
4	32	C09	7000_5T21	14870	4922	6688	1	0
4	32	C09	7000_5T21	14871	3525	19428	1	0
4	32	C09	7000_5T21	14872	4955	8698	1	0
4	32	C09	7000_5T21	14873	5954	11622	1	0
4	32	C09	7000_5T21	14874	7712	14608	1	0
4	32	C09	7000_5T21	14875	3588	6203	1	0
4	32	C09	7000_5T21	14876	2317	13284	1	0
4	32	C09	7000_5T21	14877	952	9276	1	0
4	32	C09	7000_5T21	14878	1049	14267	1	0
4	32	C09	7000_5T21	14879	3652	9249	1	0
4	32	C09	7000_5T21	14880	3440	5783	1	0
4	32	C09	7000_5T21	14881	2208	8331	1	0
4	32	C09	7000_5T21	14882	3519	9476	1	0
4	32	C09	7000_5T21	14883	2063	5692	1	0
4	32	C09	7000_5T21	14884	3269	14185	1	0
4	32	C09	7000_5T21	14885	1990	22199	1	0
4	32	C09	7000_5T21	14886	7389	8907	1	0
4	32	C09	7000_5T21	14887	3477	8742	1	0
4	32	C09	7000_5T21	14888	3416	11483	1	0
4	32	C09	7000_5T21	14889	4871	16353	1	0
4	32	C09	7000_5T21	14890	4753	8939	1	0
4	32	C09	7000_5T21	14891	3481	11060	1	0
4	32	C09	7000_5T21	14892	7183	17000	1	0
4	32	C09	7000_5T21	14893	3298	10726	1	0
4	32	C09	7000_5T21	14894	3277	11566	1	0
4	32	C09	7000_5T21	14895	2194	8488	1	0
4	32	C09	7000_5T21	14896	7276	8963	1	0
4	32	C09	7000_5T21	14897	5905	6455	1	0
4	32	C09	7000_5T21	14898	4761	13779	1	0
4	32	C09	7000_5T21	14899	4908	9121	1	0
4	32	C09	7000_5T21	14900	4935	6080	1	0
4	32	C09	7000_5T21	14901	4744	11481	1	0
4	32	C09	7000_5T21	14902	6015	11651	1	0
4	32	C09	7000_5T21	14903	3123	6225	1	0
4	32	C09	7000_5T21	14904	2136	7739	1	0
4	32	C09	7000_5T21	14905	984	10973	1	0
4	32	C09	7000_5T21	14906	4993	12127	1	0
4	32	C09	7000_5T21	14907	7407	8548	1	0
4	32	C09	7000_5T21	14908	7244	17134	1	0
4	32	C09	7000_5T21	14909	4837	11670	1	0
4	32	C09	7000_5T21	14910	6007	13796	1	0
4	32	C09	7000_5T21	14911	6163	6087	1	0
4	32	C09	7000_5T21	14912	4913	3463	1	0
4	32	C09	7000_5T21	14913	4495	8622	1	0
4	32	C09	7000_5T21	14914	3626	8564	1	0
4	32	C09	7000_5T21	14915	6060	11649	1	0
4	32	C09	7000_5T21	14916	2287	5731	1	0
4	32	C09	7000_5T21	14917	2323	9195	1	0
4	32	C09	7000_5T21	14918	2274	11858	1	0
4	32	C09	7000_5T21	14919	2238	16459	1	0
4	32	C09	7000_5T21	14920	4587	10558	1	0
4	32	C09	7000_5T21	14921	2451	6457	1	0
4	32	C09	7000_5T21	14922	3551	14599	1	0
4	32	C09	7000_5T21	14923	2666	8612	1	0
4	32	C09	7000_5T21	14924	4567	8530	1	0
4	32	C09	7000_5T21	14925	3572	14157	1	0
4	32	C09	7000_5T21	14926	1024	11013	1	0
4	32	C09	7000_5T21	14927	3672	10460	1	0
4	32	C09	7000_5T21	14928	3693	9166	1	0
4	32	C09	7000_5T21	14929	3705	14192	1	0
4	32	C09	7000_5T21	14930	4922	11796	1	0
4	32	C09	7000_5T21	14931	2560	11669	1	0
4	32	C09	7000_5T21	14932	4645	5423	1	0
4	32	C09	7000_5T21	14933	4779	10898	1	0
4	32	C09	7000_5T21	14934	3645	14323	1	0
4	32	C09	7000_5T21	14935	2024	5899	1	0
4	32	C09	7000_5T21	14936	5876	14335	1	0
4	32	C09	7000_5T21	14937	4749	8877	1	0
4	32	C09	7000_5T21	14938	3337	14301	1	0
4	32	C09	7000_5T21	14939	7362	19054	1	0
4	32	C09	7000_5T21	14940	2267	13912	1	0
