## Supplemental Table 1 for "Virtual partition digital PCR for high precision chromosomal counting applications": S1_vpdpcr_processed_data.csv (part 222 of 376)

run	well_ind	well_name	sample_name	partition_ind	ch1_amp	ch2_amp	qc_pass	well_excluded
4	32	C09	7000_5T21	14941	1115	9064	1	0
4	32	C09	7000_5T21	14942	5824	15938	1	0
4	32	C09	7000_5T21	14943	4965	11218	1	0
4	32	C09	7000_5T21	14944	3524	8307	1	0
4	32	C09	7000_5T21	14945	2128	9082	1	0
4	32	C09	7000_5T21	14946	5489	11399	1	0
4	32	C09	7000_5T21	14947	993	14334	1	0
4	32	C09	7000_5T21	14948	6046	8600	1	0
4	32	C09	7000_5T21	14949	4705	6002	1	0
4	32	C09	7000_5T21	14950	993	17073	1	0
4	32	C09	7000_5T21	14951	2109	8950	1	0
4	32	C09	7000_5T21	14952	6273	16785	1	0
4	32	C09	7000_5T21	14953	4803	8643	1	0
4	32	C09	7000_5T21	14954	4918	9672	1	0
4	32	C09	7000_5T21	14955	7682	12292	1	0
4	32	C09	7000_5T21	14956	3450	8844	1	0
4	32	C09	7000_5T21	14957	6029	8871	1	0
4	32	C09	7000_5T21	14958	3666	8862	1	0
4	32	C09	7000_5T21	14959	2293	6133	1	0
4	32	C09	7000_5T21	14960	1090	11873	1	0
4	32	C09	7000_5T21	14961	4932	11401	1	0
4	32	C09	7000_5T21	14962	3373	5885	1	0
4	32	C09	7000_5T21	14963	3580	11118	1	0
4	32	C09	7000_5T21	14964	6224	15290	1	0
4	32	C09	7000_5T21	14965	6006	6237	1	0
4	32	C09	7000_5T21	14966	7567	6169	1	0
4	32	C09	7000_5T21	14967	7593	13091	1	0
4	32	C09	7000_5T21	14968	3588	6042	1	0
4	32	C09	7000_5T21	14969	2356	11684	1	0
4	32	C09	7000_5T21	14970	6025	5988	1	0
4	32	C09	7000_5T21	14971	3665	17228	1	0
4	32	C09	7000_5T21	14972	4749	16771	1	0
4	32	C09	7000_5T21	14973	2058	9219	1	0
4	32	C09	7000_5T21	14974	6040	10903	1	0
4	32	C09	7000_5T21	14975	2274	8728	1	0
4	32	C09	7000_5T21	14976	3677	7875	1	0
4	32	C09	7000_5T21	14977	3346	13688	1	0
4	32	C09	7000_5T21	14978	2277	14021	1	0
4	32	C09	7000_5T21	14979	4713	8739	1	0
4	32	C09	7000_5T21	14980	3735	5545	1	0
4	32	C09	7000_5T21	14981	4888	6494	1	0
4	32	C09	7000_5T21	14982	6063	14154	1	0
4	32	C09	7000_5T21	14983	3483	3498	1	0
4	32	C09	7000_5T21	14984	3751	6212	1	0
4	32	C09	7000_5T21	14985	4951	11293	1	0
4	32	C09	7000_5T21	14986	6021	13804	1	0
4	32	C09	7000_5T21	14987	975	13650	1	0
4	32	C09	7000_5T21	14988	4642	8839	1	0
4	32	C09	7000_5T21	14989	4734	18699	1	0
4	32	C09	7000_5T21	14990	5869	13878	1	0
4	32	C09	7000_5T21	14991	3587	8875	1	0
4	32	C09	7000_5T21	14992	3374	5325	1	0
4	32	C09	7000_5T21	14993	3697	17266	1	0
4	32	C09	7000_5T21	14994	4175	10475	1	0
4	32	C09	7000_5T21	14995	6103	12193	1	0
4	32	C09	7000_5T21	14996	4716	11581	1	0
4	32	C09	7000_5T21	14997	5789	8958	1	0
4	32	C09	7000_5T21	14998	8674	14589	1	0
4	32	C09	7000_5T21	14999	3052	6392	1	0
4	32	C09	7000_5T21	15000	4664	8847	1	0
4	32	C09	7000_5T21	15001	4881	13855	1	0
4	32	C09	7000_5T21	15002	2338	9414	1	0
4	32	C09	7000_5T21	15003	6136	11512	1	0
4	32	C09	7000_5T21	15004	3534	22074	1	0
4	32	C09	7000_5T21	15005	2334	14618	1	0
4	32	C09	7000_5T21	15006	4728	6502	1	0
4	32	C09	7000_5T21	15007	2049	16541	1	0
4	32	C09	7000_5T21	15008	4832	10824	1	0
4	32	C09	7000_5T21	15009	4866	19221	1	0
4	32	C09	7000_5T21	15010	4647	16471	1	0
4	32	C09	7000_5T21	15011	6171	14375	1	0
4	32	C09	7000_5T21	15012	3340	6129	1	0
4	32	C09	7000_5T21	15013	4506	8239	1	0
4	32	C09	7000_5T21	15014	4758	13552	1	0
4	32	C09	7000_5T21	15015	3431	8097	1	0
4	32	C09	7000_5T21	15016	5971	9391	1	0
4	32	C09	7000_5T21	15017	4797	5732	1	0
4	32	C09	7000_5T21	15018	2300	5695	1	0
4	32	C09	7000_5T21	15019	3696	5930	1	0
4	32	C09	7000_5T21	15020	3655	10334	1	0
4	32	C09	7000_5T21	15021	3570	6310	1	0
4	32	C09	7000_5T21	15022	3559	13935	1	0
4	32	C09	7000_5T21	15023	3688	11300	1	0
4	32	C09	7000_5T21	15024	2192	8374	1	0
4	32	C09	7000_5T21	15025	2200	12202	1	0
4	32	C09	7000_5T21	15026	3325	5722	1	0
4	32	C09	7000_5T21	15027	3674	8644	1	0
4	32	C09	7000_5T21	15028	2297	3353	1	0
4	32	C09	7000_5T21	15029	3586	3688	1	0
4	32	C09	7000_5T21	15030	3541	9319	1	0
4	32	C09	7000_5T21	15031	2033	9031	1	0
4	32	C09	7000_5T21	15032	3351	6538	1	0
4	32	C09	7000_5T21	15033	4680	11412	1	0
4	32	C09	7000_5T21	15034	8503	11525	1	0
4	32	C09	7000_5T21	15035	3367	13755	1	0
4	32	C09	7000_5T21	15036	1063	13629	1	0
4	32	C09	7000_5T21	15037	2324	10904	1	0
4	32	C09	7000_5T21	15038	2002	11099	1	0
4	32	C09	7000_5T21	15039	4915	9159	1	0
4	32	C09	7000_5T21	15040	5010	6027	1	0
4	32	C09	7000_5T21	15041	3620	14033	1	0
4	32	C09	7000_5T21	15042	6166	9722	1	0
4	32	C09	7000_5T21	15043	3713	11927	1	0
4	32	C09	7000_5T21	15044	6131	13535	0	0
4	32	C09	7000_5T21	15045	7580	3720	1	0
4	32	C09	7000_5T21	15046	4673	11561	1	0
4	32	C09	7000_5T21	15047	6229	11691	1	0
4	32	C09	7000_5T21	15048	2131	14563	1	0
4	32	C09	7000_5T21	15049	2345	11053	1	0
4	32	C09	7000_5T21	15050	4648	11229	1	0
4	32	C09	7000_5T21	15051	3870	8864	1	0
4	32	C09	7000_5T21	15052	2382	11105	1	0
4	32	C09	7000_5T21	15053	5103	11842	1	0
4	32	C09	7000_5T21	15054	3664	8542	1	0
4	32	C09	7000_5T21	15055	2243	11134	1	0
4	32	C09	7000_5T21	15056	4629	11323	1	0
4	32	C09	7000_5T21	15057	5817	13414	1	0
4	32	C09	7000_5T21	15058	3282	11035	1	0
4	32	C09	7000_5T21	15059	7478	8950	1	0
4	32	C09	7000_5T21	15060	3703	16648	1	0
4	32	C09	7000_5T21	15061	5701	6029	1	0
4	32	C09	7000_5T21	15062	3664	18841	1	0
4	32	C09	7000_5T21	15063	4767	14974	1	0
4	32	C09	7000_5T21	15064	3657	8801	1	0
4	32	C09	7000_5T21	15065	2270	16267	1	0
4	32	C09	7000_5T21	15066	3533	11308	1	0
4	32	C09	7000_5T21	15067	6349	11688	1	0
4	32	C09	7000_5T21	15068	3632	11991	1	0
4	32	C09	7000_5T21	15069	3593	11669	1	0
4	32	C09	7000_5T21	15070	3371	8671	1	0
4	32	C09	7000_5T21	15071	4858	5156	1	0
4	32	C09	7000_5T21	15072	3634	8421	1	0
4	32	C09	7000_5T21	15073	4785	6391	1	0
4	32	C09	7000_5T21	15074	3391	14463	1	0
4	32	C09	7000_5T21	15075	4989	9152	1	0
4	32	C09	7000_5T21	15076	3476	13610	1	0
4	32	C09	7000_5T21	15077	3428	10778	1	0
4	32	C09	7000_5T21	15078	1983	6164	1	0
4	32	C09	7000_5T21	15079	1038	9103	1	0
4	32	C09	7000_5T21	15080	4697	10911	1	0
4	32	C09	7000_5T21	15081	2367	11112	1	0
4	32	C09	7000_5T21	15082	5634	8572	1	0
4	32	C09	7000_5T21	15083	1025	5845	1	0
4	32	C09	7000_5T21	15084	3432	8368	1	0
4	32	C09	7000_5T21	15085	6162	13791	1	0
4	32	C09	7000_5T21	15086	1918	11355	1	0
4	32	C09	7000_5T21	15087	6322	3931	1	0
4	32	C09	7000_5T21	15088	2337	11166	1	0
4	32	C09	7000_5T21	15089	3658	11997	1	0
4	32	C09	7000_5T21	15090	973	8783	1	0
4	32	C09	7000_5T21	15091	2533	8718	1	0
4	32	C09	7000_5T21	15092	3511	9069	1	0
4	32	C09	7000_5T21	15093	1031	6343	1	0
4	32	C09	7000_5T21	15094	2424	8469	1	0
4	32	C09	7000_5T21	15095	6045	6076	1	0
4	32	C09	7000_5T21	15096	2114	3099	1	0
4	32	C09	7000_5T21	15097	6213	5623	1	0
4	32	C09	7000_5T21	15098	4523	16797	1	0
4	32	C09	7000_5T21	15099	5470	13632	0	0
4	32	C09	7000_5T21	15100	6212	8858	1	0
4	32	C09	7000_5T21	15101	3436	11384	1	0
4	32	C09	7000_5T21	15102	6069	16343	1	0
4	32	C09	7000_5T21	15103	3667	8984	1	0
4	32	C09	7000_5T21	15104	3655	8525	1	0
4	32	C09	7000_5T21	15105	3714	17757	1	0
4	32	C09	7000_5T21	15106	3714	11738	1	0
4	32	C09	7000_5T21	15107	7445	6313	1	0
4	32	C09	7000_5T21	15108	5997	13997	1	0
4	32	C09	7000_5T21	15109	4782	11002	1	0
4	32	C09	7000_5T21	15110	4784	14469	1	0
4	32	C09	7000_5T21	15111	3506	14247	1	0
4	32	C09	7000_5T21	15112	1044	8639	1	0
4	32	C09	7000_5T21	15113	1014	14216	1	0
4	32	C09	7000_5T21	15114	4821	11770	1	0
4	32	C09	7000_5T21	15115	3448	16622	1	0
4	32	C09	7000_5T21	15116	3432	18169	1	0
4	32	C09	7000_5T21	15117	4750	8975	1	0
4	32	C09	7000_5T21	15118	3637	16821	1	0
4	32	C09	7000_5T21	15119	1071	8681	1	0
4	32	C09	7000_5T21	15120	5990	6188	1	0
4	32	C09	7000_5T21	15121	4969	14845	1	0
4	32	C09	7000_5T21	15122	2275	14480	1	0
4	32	C09	7000_5T21	15123	2323	6291	1	0
4	32	C09	7000_5T21	15124	6156	10839	1	0
4	32	C09	7000_5T21	15125	6000	6112	1	0
4	32	C09	7000_5T21	15126	6500	12048	1	0
4	32	C09	7000_5T21	15127	4911	9338	1	0
4	32	C09	7000_5T21	15128	2212	5732	1	0
4	32	C09	7000_5T21	15129	2360	9177	1	0
4	32	C09	7000_5T21	15130	3408	11231	1	0
4	32	C09	7000_5T21	15131	1011	8389	1	0
4	32	C09	7000_5T21	15132	857	16932	1	0
4	32	C09	7000_5T21	15133	4983	11678	1	0
4	32	C09	7000_5T21	15134	2244	10686	1	0
4	32	C09	7000_5T21	15135	4483	6068	1	0
4	32	C09	7000_5T21	15136	4986	8793	1	0
4	32	C09	7000_5T21	15137	8565	14243	1	0
4	32	C09	7000_5T21	15138	4710	18689	1	0
4	32	C09	7000_5T21	15139	6526	6628	1	0
4	32	C09	7000_5T21	15140	5924	6794	1	0
4	32	C09	7000_5T21	15141	1068	5711	1	0
4	32	C09	7000_5T21	15142	4963	8295	1	0
4	32	C09	7000_5T21	15143	3730	8943	1	0
4	32	C09	7000_5T21	15144	3327	12474	1	0
4	32	C09	7000_5T21	15145	4413	13873	1	0
4	32	C09	7000_5T21	15146	3609	9098	1	0
4	32	C09	7000_5T21	15147	2432	11252	1	0
4	32	C09	7000_5T21	15148	2241	14165	1	0
4	32	C09	7000_5T21	15149	4915	9091	1	0
4	32	C09	7000_5T21	15150	3629	16430	1	0
4	32	C09	7000_5T21	15151	6227	6926	1	0
4	32	C09	7000_5T21	15152	3629	14158	1	0
4	32	C09	7000_5T21	15153	5423	17338	1	0
4	32	C09	7000_5T21	15154	4965	20420	1	0
4	32	C09	7000_5T21	15155	6106	8672	1	0
4	32	C09	7000_5T21	15156	3605	11665	1	0
4	32	C09	7000_5T21	15157	2321	16284	1	0
4	32	C09	7000_5T21	15158	2373	8628	1	0
4	32	C09	7000_5T21	15159	2368	8942	1	0
4	32	C09	7000_5T21	15160	4701	6119	1	0
4	32	C09	7000_5T21	15161	3582	13842	1	0
4	32	C09	7000_5T21	15162	6371	11995	1	0
4	32	C09	7000_5T21	15163	3941	9101	1	0
4	32	C09	7000_5T21	15164	3256	3245	1	0
4	32	C09	7000_5T21	15165	3681	3588	1	0
4	32	C09	7000_5T21	15166	4739	11390	1	0
4	32	C09	7000_5T21	15167	2192	5861	1	0
4	32	C09	7000_5T21	15168	2138	12332	1	0
4	32	C09	7000_5T21	15169	3464	13897	1	0
4	32	C09	7000_5T21	15170	3607	6170	1	0
4	32	C09	7000_5T21	15171	4881	5913	1	0
4	32	C09	7000_5T21	15172	3455	6704	1	0
4	32	C09	7000_5T21	15173	1039	8344	1	0
4	32	C09	7000_5T21	15174	6078	8641	1	0
4	32	C09	7000_5T21	15175	6000	7889	1	0
4	32	C09	7000_5T21	15176	964	14828	1	0
4	32	C09	7000_5T21	15177	4606	5720	1	0
4	32	C09	7000_5T21	15178	4804	11833	1	0
4	32	C09	7000_5T21	15179	3648	14344	1	0
4	32	C09	7000_5T21	15180	1356	5936	1	0
4	32	C09	7000_5T21	15181	5812	6703	1	0
4	32	C09	7000_5T21	15182	3425	8422	1	0
4	32	C09	7000_5T21	15183	2285	3637	1	0
4	32	C09	7000_5T21	15184	5026	11714	1	0
4	32	C09	7000_5T21	15185	3543	11959	1	0
4	32	C09	7000_5T21	15186	5992	8575	1	0
4	32	C09	7000_5T21	15187	6027	9760	1	0
4	32	C09	7000_5T21	15188	2317	10831	1	0
4	32	C09	7000_5T21	15189	2322	6352	1	0
4	32	C09	7000_5T21	15190	3674	13767	1	0
4	32	C09	7000_5T21	15191	6054	11951	1	0
4	32	C09	7000_5T21	15192	2163	6441	1	0
4	32	C09	7000_5T21	15193	3387	3507	1	0
4	32	C09	7000_5T21	15194	2019	15801	1	0
4	32	C09	7000_5T21	15195	4792	11368	1	0
4	32	C09	7000_5T21	15196	6356	8588	1	0
4	32	C09	7000_5T21	15197	3530	11306	1	0
4	32	C09	7000_5T21	15198	6314	12105	1	0
4	32	C09	7000_5T21	15199	4871	17211	1	0
4	32	C09	7000_5T21	15200	4966	13808	1	0
4	32	C09	7000_5T21	15201	2369	11722	1	0
4	32	C09	7000_5T21	15202	6087	15721	1	0
4	32	C09	7000_5T21	15203	3368	7605	1	0
4	32	C09	7000_5T21	15204	3549	8816	1	0
4	32	C09	7000_5T21	15205	8884	9470	1	0
4	32	C09	7000_5T21	15206	2378	9725	1	0
4	32	C09	7000_5T21	15207	4965	8227	1	0
4	32	C09	7000_5T21	15208	3569	8791	1	0
4	32	C09	7000_5T21	15209	2209	14164	1	0
4	32	C09	7000_5T21	15210	2293	11353	1	0
4	32	C09	7000_5T21	15211	3414	10826	1	0
4	32	C09	7000_5T21	15212	3517	19030	1	0
4	32	C09	7000_5T21	15213	5014	14674	1	0
4	32	C09	7000_5T21	15214	6204	17334	1	0
4	32	C09	7000_5T21	15215	6488	9236	1	0
4	32	C09	7000_5T21	15216	4856	5461	1	0
4	32	C09	7000_5T21	15217	2016	11066	1	0
4	32	C09	7000_5T21	15218	7220	14337	1	0
4	32	C09	7000_5T21	15219	2388	14698	1	0
4	32	C09	7000_5T21	15220	7696	12404	1	0
4	32	C09	7000_5T21	15221	5735	8999	1	0
4	32	C09	7000_5T21	15222	5154	14443	1	0
4	32	C09	7000_5T21	15223	2362	16043	1	0
4	32	C09	7000_5T21	15224	3517	8561	1	0
4	32	C09	7000_5T21	15225	3548	9736	1	0
4	32	C09	7000_5T21	15226	4845	11611	1	0
4	32	C09	7000_5T21	15227	3331	13387	1	0
4	32	C09	7000_5T21	15228	3653	8960	1	0
4	32	C09	7000_5T21	15229	4941	6373	1	0
4	32	C09	7000_5T21	15230	2367	6352	1	0
4	32	C09	7000_5T21	15231	3291	8824	1	0
4	32	C09	7000_5T21	15232	3656	8840	1	0
4	32	C09	7000_5T21	15233	6152	11242	1	0
4	32	C09	7000_5T21	15234	2335	6492	1	0
4	32	C09	7000_5T21	15235	5955	7980	1	0
4	32	C09	7000_5T21	15236	3704	11585	1	0
4	32	C09	7000_5T21	15237	2085	8615	1	0
4	32	C09	7000_5T21	15238	3763	11384	1	0
4	32	C09	7000_5T21	15239	3561	5406	1	0
4	32	C09	7000_5T21	15240	4560	5735	1	0
4	32	C09	7000_5T21	15241	2343	6292	1	0
4	32	C09	7000_5T21	15242	6063	15170	1	0
4	32	C09	7000_5T21	15243	2340	11861	1	0
4	32	C09	7000_5T21	15244	4654	3589	1	0
4	32	C09	7000_5T21	15245	2274	11014	1	0
4	32	C09	7000_5T21	15246	3682	10670	1	0
4	32	C09	7000_5T21	15247	1185	8377	1	0
4	32	C09	7000_5T21	15248	2194	11193	1	0
4	32	C09	7000_5T21	15249	3742	22476	1	0
4	32	C09	7000_5T21	15250	2290	8016	1	0
4	32	C09	7000_5T21	15251	4771	9382	1	0
4	32	C09	7000_5T21	15252	2338	11654	1	0
4	32	C09	7000_5T21	15253	5050	6317	1	0
4	32	C09	7000_5T21	15254	7738	6434	1	0
4	32	C09	7000_5T21	15255	3539	11364	1	0
4	32	C09	7000_5T21	15256	5954	12647	1	0
4	32	C09	7000_5T21	15257	3482	11336	1	0
4	32	C09	7000_5T21	15258	4559	10909	1	0
4	32	C09	7000_5T21	15259	3504	15030	1	0
4	32	C09	7000_5T21	15260	2236	14570	1	0
4	32	C09	7000_5T21	15261	4986	8906	1	0
4	32	C09	7000_5T21	15262	5411	8718	1	0
4	32	C09	7000_5T21	15263	2080	16517	1	0
4	32	C09	7000_5T21	15264	3383	10431	1	0
4	32	C09	7000_5T21	15265	3497	5921	1	0
4	32	C09	7000_5T21	15266	973	18691	1	0
4	32	C09	7000_5T21	15267	2307	11584	1	0
4	32	C09	7000_5T21	15268	3398	11067	1	0
4	32	C09	7000_5T21	15269	4959	8906	1	0
4	32	C09	7000_5T21	15270	3560	12252	1	0
4	32	C09	7000_5T21	15271	7081	6127	1	0
4	32	C09	7000_5T21	15272	4943	16163	1	0
4	32	C09	7000_5T21	15273	2332	13011	1	0
4	32	C09	7000_5T21	15274	5763	14452	0	0
4	32	C09	7000_5T21	15275	2308	6395	1	0
4	32	C09	7000_5T21	15276	5731	8664	1	0
4	32	C09	7000_5T21	15277	3465	17017	1	0
4	32	C09	7000_5T21	15278	3376	13548	1	0
4	32	C09	7000_5T21	15279	2188	8400	1	0
4	32	C09	7000_5T21	15280	2214	8517	1	0
4	32	C09	7000_5T21	15281	4009	8626	1	0
4	32	C09	7000_5T21	15282	4899	5894	1	0
4	32	C09	7000_5T21	15283	3704	3464	1	0
4	32	C09	7000_5T21	15284	2478	11510	1	0
4	32	C09	7000_5T21	15285	4948	16743	1	0
4	32	C09	7000_5T21	15286	7629	6579	1	0
4	32	C09	7000_5T21	15287	2274	12530	1	0
4	32	C09	7000_5T21	15288	3456	3470	1	0
4	32	C09	7000_5T21	15289	4988	16928	1	0
4	32	C09	7000_5T21	15290	2124	6591	1	0
4	32	C09	7000_5T21	15291	4899	8728	1	0
4	32	C09	7000_5T21	15292	3792	14882	1	0
4	32	C09	7000_5T21	15293	3706	11343	1	0
4	32	C09	7000_5T21	15294	4753	6024	1	0
4	32	C09	7000_5T21	15295	3577	8143	1	0
4	32	C09	7000_5T21	15296	3736	8998	1	0
4	32	C09	7000_5T21	15297	2112	13746	1	0
4	32	C09	7000_5T21	15298	3432	9266	1	0
4	32	C09	7000_5T21	15299	4673	8476	1	0
4	32	C09	7000_5T21	15300	8870	11599	1	0
4	32	C09	7000_5T21	15301	3446	19216	1	0
4	32	C09	7000_5T21	15302	3626	14595	1	0
4	32	C09	7000_5T21	15303	4519	14017	1	0
4	32	C09	7000_5T21	15304	3680	8580	1	0
4	32	C09	7000_5T21	15305	7628	12365	1	0
4	32	C09	7000_5T21	15306	8853	12272	1	0
4	32	C09	7000_5T21	15307	4693	4155	1	0
4	32	C09	7000_5T21	15308	3702	6111	1	0
4	32	C09	7000_5T21	15309	2435	9284	1	0
4	32	C09	7000_5T21	15310	6289	12569	1	0
4	32	C09	7000_5T21	15311	6074	20076	1	0
4	32	C09	7000_5T21	15312	6033	6181	1	0
4	32	C09	7000_5T21	15313	3453	13954	1	0
4	32	C09	7000_5T21	15314	3567	9047	1	0
4	32	C09	7000_5T21	15315	4595	8615	1	0
4	32	C09	7000_5T21	15316	3348	8505	1	0
4	32	C09	7000_5T21	15317	4622	11583	1	0
4	32	C09	7000_5T21	15318	7187	11274	1	0
4	32	C09	7000_5T21	15319	908	14650	1	0
4	32	C09	7000_5T21	15320	3705	11089	1	0
4	32	C09	7000_5T21	15321	3510	16789	1	0
4	32	C09	7000_5T21	15322	3588	16025	1	0
4	32	C09	7000_5T21	15323	4765	13488	1	0
4	32	C09	7000_5T21	15324	3564	6644	1	0
4	32	C09	7000_5T21	15325	3375	11480	1	0
4	32	C09	7000_5T21	15326	3544	3471	1	0
4	32	C09	7000_5T21	15327	6209	11603	1	0
4	32	C09	7000_5T21	15328	5587	6088	1	0
4	32	C09	7000_5T21	15329	6002	11636	1	0
4	32	C09	7000_5T21	15330	3410	20344	1	0
4	32	C09	7000_5T21	15331	3532	9242	1	0
4	32	C09	7000_5T21	15332	5978	6137	1	0
4	32	C09	7000_5T21	15333	2514	13777	1	0
4	32	C09	7000_5T21	15334	4857	14587	1	0
4	32	C09	7000_5T21	15335	3681	8991	1	0
4	32	C09	7000_5T21	15336	1995	8792	1	0
4	32	C09	7000_5T21	15337	2226	3223	1	0
4	32	C09	7000_5T21	15338	926	11807	1	0
4	32	C09	7000_5T21	15339	1010	5411	1	0
4	32	C09	7000_5T21	15340	3674	11784	1	0
4	32	C09	7000_5T21	15341	4770	3774	1	0
4	32	C09	7000_5T21	15342	3657	8973	1	0
4	32	C09	7000_5T21	15343	4496	12654	1	0
4	32	C09	7000_5T21	15344	6199	8684	1	0
4	32	C09	7000_5T21	15345	5873	13614	1	0
4	32	C09	7000_5T21	15346	8495	5844	1	0
4	32	C09	7000_5T21	15347	6083	9100	1	0
4	32	C09	7000_5T21	15348	3646	5923	1	0
4	32	C09	7000_5T21	15349	6052	11241	1	0
4	32	C09	7000_5T21	15350	3955	6641	1	0
4	32	C09	7000_5T21	15351	1780	12304	1	0
4	32	C09	7000_5T21	15352	4498	8619	1	0
4	32	C09	7000_5T21	15353	1087	3191	1	0
4	32	C09	7000_5T21	15354	2316	5586	1	0
4	32	C09	7000_5T21	15355	1072	8896	1	0
4	32	C09	7000_5T21	15356	6196	8479	1	0
4	32	C09	7000_5T21	15357	4961	11298	1	0
4	32	C09	7000_5T21	15358	4636	13828	1	0
4	32	C09	7000_5T21	15359	3506	5766	1	0
4	32	C09	7000_5T21	15360	4798	11763	1	0
4	32	C09	7000_5T21	15361	3510	8290	1	0
4	32	C09	7000_5T21	15362	3766	8287	1	0
4	32	C09	7000_5T21	15363	3367	17173	1	0
4	32	C09	7000_5T21	15364	3478	14085	1	0
4	32	C09	7000_5T21	15365	2366	5831	1	0
4	32	C09	7000_5T21	15366	7692	17123	1	0
4	32	C09	7000_5T21	15367	4901	16340	1	0
4	32	C09	7000_5T21	15368	4808	13945	1	0
4	32	C09	7000_5T21	15369	3336	3188	1	0
4	32	C09	7000_5T21	15370	2230	12405	1	0
4	32	C09	7000_5T21	15371	2167	8751	1	0
4	32	C09	7000_5T21	15372	4810	6188	1	0
4	32	C09	7000_5T21	15373	7700	8507	1	0
4	32	C09	7000_5T21	15374	8661	11679	1	0
4	32	C09	7000_5T21	15375	2278	14703	1	0
4	32	C09	7000_5T21	15376	3598	6405	1	0
4	32	C09	7000_5T21	15377	6372	11884	1	0
4	32	C09	7000_5T21	15378	2361	6322	1	0
4	32	C09	7000_5T21	15379	7641	13669	1	0
4	32	C09	7000_5T21	15380	4477	8692	1	0
4	32	C09	7000_5T21	15381	5975	8001	1	0
4	32	C09	7000_5T21	15382	4733	14397	1	0
4	32	C09	7000_5T21	15383	5797	5853	1	0
4	32	C09	7000_5T21	15384	6001	6028	1	0
4	32	C09	7000_5T21	15385	4683	6532	1	0
4	32	C09	7000_5T21	15386	3443	5684	1	0
4	32	C09	7000_5T21	15387	4675	3489	1	0
4	32	C09	7000_5T21	15388	7842	3851	1	0
4	32	C09	7000_5T21	15389	2366	10925	1	0
4	32	C09	7000_5T21	15390	4703	10931	1	0
4	32	C09	7000_5T21	15391	3427	9017	1	0
4	32	C09	7000_5T21	15392	3650	8534	1	0
4	32	C09	7000_5T21	15393	2152	11346	1	0
4	32	C09	7000_5T21	15394	4959	11156	1	0
4	32	C09	7000_5T21	15395	2215	8315	1	0
4	32	C09	7000_5T21	15396	4514	11009	1	0
4	32	C09	7000_5T21	15397	4950	22982	1	0
4	32	C09	7000_5T21	15398	2343	6137	1	0
4	32	C09	7000_5T21	15399	4748	8821	1	0
4	32	C09	7000_5T21	15400	4762	8924	1	0
4	32	C09	7000_5T21	15401	2322	6315	1	0
4	32	C09	7000_5T21	15402	4333	12360	1	0
4	32	C09	7000_5T21	15403	3655	3697	1	0
4	32	C09	7000_5T21	15404	4528	10901	1	0
4	32	C09	7000_5T21	15405	2278	8205	1	0
4	32	C09	7000_5T21	15406	6142	10952	1	0
4	32	C09	7000_5T21	15407	1026	14227	1	0
4	32	C09	7000_5T21	15408	4727	13233	1	0
4	32	C09	7000_5T21	15409	7407	16326	1	0
4	32	C09	7000_5T21	15410	3927	10136	1	0
4	32	C09	7000_5T21	15411	3617	14348	1	0
4	32	C09	7000_5T21	15412	4520	14902	1	0
4	32	C09	7000_5T21	15413	4958	14014	1	0
4	32	C09	7000_5T21	15414	7021	6142	1	0
4	32	C09	7000_5T21	15415	1048	8507	1	0
4	32	C09	7000_5T21	15416	2397	16455	1	0
4	32	C09	7000_5T21	15417	2391	11141	1	0
4	32	C09	7000_5T21	15418	4911	6014	1	0
4	32	C09	7000_5T21	15419	2238	11208	1	0
4	32	C09	7000_5T21	15420	2183	6218	1	0
4	32	C09	7000_5T21	15421	1929	7992	1	0
4	32	C09	7000_5T21	15422	2312	11701	1	0
4	32	C09	7000_5T21	15423	6122	8618	1	0
4	32	C09	7000_5T21	15424	3569	11848	1	0
4	32	C09	7000_5T21	15425	2375	13757	1	0
4	32	C09	7000_5T21	15426	6589	12302	1	0
4	32	C09	7000_5T21	15427	2146	11047	1	0
4	32	C09	7000_5T21	15428	8266	5962	1	0
4	32	C09	7000_5T21	15429	3388	14002	1	0
4	32	C09	7000_5T21	15430	6351	12635	1	0
4	32	C09	7000_5T21	15431	3627	16408	1	0
4	32	C09	7000_5T21	15432	2562	13978	1	0
4	32	C09	7000_5T21	15433	7313	19494	1	0
4	32	C09	7000_5T21	15434	3328	8748	1	0
4	32	C09	7000_5T21	15435	6099	6079	1	0
4	32	C09	7000_5T21	15436	3282	8381	1	0
4	32	C09	7000_5T21	15437	4761	6155	1	0
4	32	C09	7000_5T21	15438	7170	11393	1	0
4	32	C09	7000_5T21	15439	4072	12184	1	0
4	32	C09	7000_5T21	15440	2323	11133	1	0
4	32	C09	7000_5T21	15441	3372	10870	1	0
4	32	C09	7000_5T21	15442	3310	11045	1	0
4	32	C09	7000_5T21	15443	6044	9045	1	0
4	32	C09	7000_5T21	15444	4918	10988	1	0
4	32	C09	7000_5T21	15445	4836	8689	1	0
4	32	C09	7000_5T21	15446	5835	8477	1	0
4	32	C09	7000_5T21	15447	3316	10613	1	0
4	32	C09	7000_5T21	15448	3883	9278	1	0
4	32	C09	7000_5T21	15449	5046	15037	1	0
4	32	C09	7000_5T21	15450	7247	11071	1	0
4	32	C09	7000_5T21	15451	1046	8442	1	0
4	32	C09	7000_5T21	15452	2216	10999	1	0
4	32	C09	7000_5T21	15453	9658	6088	1	0
4	32	C09	7000_5T21	15454	3318	9144	1	0
4	32	C09	7000_5T21	15455	6393	3852	1	0
4	32	C09	7000_5T21	15456	2315	11578	1	0
4	32	C09	7000_5T21	15457	3564	13854	1	0
4	32	C09	7000_5T21	15458	5617	11272	1	0
4	32	C09	7000_5T21	15459	2191	13843	1	0
4	32	C09	7000_5T21	15460	4511	10630	1	0
4	32	C09	7000_5T21	15461	3428	16815	1	0
4	32	C09	7000_5T21	15462	4822	10642	1	0
4	32	C09	7000_5T21	15463	1915	11272	1	0
4	32	C09	7000_5T21	15464	3537	12522	1	0
4	32	C09	7000_5T21	15465	3493	11214	1	0
4	32	C09	7000_5T21	15466	2276	8439	1	0
4	32	C09	7000_5T21	15467	3002	3420	1	0
4	32	C09	7000_5T21	15468	4749	8656	1	0
4	32	C09	7000_5T21	15469	2271	12387	1	0
4	32	C09	7000_5T21	15470	3660	9064	1	0
4	32	C09	7000_5T21	15471	2400	11619	1	0
4	32	C09	7000_5T21	15472	2290	3353	1	0
4	32	C09	7000_5T21	15473	2277	6319	1	0
4	32	C09	7000_5T21	15474	4425	11015	1	0
4	32	C09	7000_5T21	15475	3741	9116	1	0
4	32	C09	7000_5T21	15476	3614	11946	1	0
4	32	C09	7000_5T21	15477	6061	6419	1	0
4	32	C09	7000_5T21	15478	3616	12545	1	0
4	32	C09	7000_5T21	15479	3431	11915	1	0
4	32	C09	7000_5T21	15480	3464	11138	1	0
4	32	C09	7000_5T21	15481	3503	11137	1	0
4	32	C09	7000_5T21	15482	2360	8861	1	0
4	32	C09	7000_5T21	15483	2281	8272	1	0
4	32	C09	7000_5T21	15484	2319	6077	1	0
4	32	C09	7000_5T21	15485	8629	8980	1	0
4	32	C09	7000_5T21	15486	4818	11326	1	0
4	32	C09	7000_5T21	15487	2375	8244	1	0
4	32	C09	7000_5T21	15488	3597	17637	1	0
4	32	C09	7000_5T21	15489	2070	8798	1	0
4	32	C09	7000_5T21	15490	8582	8967	1	0
4	32	C09	7000_5T21	15491	2178	11988	1	0
4	32	C09	7000_5T21	15492	4835	6266	1	0
4	32	C09	7000_5T21	15493	4797	6615	1	0
4	32	C09	7000_5T21	15494	6024	13597	1	0
4	32	C09	7000_5T21	15495	3468	6254	1	0
4	32	C09	7000_5T21	15496	4956	11947	1	0
4	32	C09	7000_5T21	15497	2206	11873	1	0
4	32	C09	7000_5T21	15498	5029	11656	1	0
4	32	C09	7000_5T21	15499	6175	8641	1	0
4	32	C09	7000_5T21	15500	3369	9986	1	0
4	32	C09	7000_5T21	15501	5059	14338	1	0
4	32	C09	7000_5T21	15502	3324	17444	1	0
4	32	C09	7000_5T21	15503	4856	14926	1	0
4	32	C09	7000_5T21	15504	1937	13617	1	0
4	32	C09	7000_5T21	15505	3409	8662	1	0
4	32	C09	7000_5T21	15506	5973	11348	1	0
4	32	C09	7000_5T21	15507	3439	11314	1	0
4	32	C09	7000_5T21	15508	4772	16556	1	0
4	32	C09	7000_5T21	15509	6101	9377	1	0
4	32	C09	7000_5T21	15510	1060	14687	1	0
4	32	C09	7000_5T21	15511	4706	8502	1	0
4	32	C09	7000_5T21	15512	3642	9419	1	0
4	32	C09	7000_5T21	15513	7291	5886	1	0
4	32	C09	7000_5T21	15514	2333	11406	1	0
4	32	C09	7000_5T21	15515	3315	8083	1	0
4	32	C09	7000_5T21	15516	3637	11682	1	0
4	32	C09	7000_5T21	15517	3500	13658	1	0
4	32	C09	7000_5T21	15518	3595	11987	1	0
4	32	C09	7000_5T21	15519	4852	17230	1	0
4	32	C09	7000_5T21	15520	4844	14492	1	0
4	32	C09	7000_5T21	15521	3648	9213	1	0
4	32	C09	7000_5T21	15522	3713	5940	1	0
4	32	C09	7000_5T21	15523	6374	3843	1	0
4	32	C09	7000_5T21	15524	6264	11660	1	0
4	32	C09	7000_5T21	15525	3660	13953	1	0
4	32	C09	7000_5T21	15526	3514	14041	1	0
4	32	C09	7000_5T21	15527	6077	6293	1	0
4	32	C09	7000_5T21	15528	6087	17078	1	0
4	32	C09	7000_5T21	15529	3425	11577	1	0
4	32	C09	7000_5T21	15530	4796	11466	1	0
4	32	C09	7000_5T21	15531	4918	6287	1	0
4	32	C09	7000_5T21	15532	993	8879	1	0
4	32	C09	7000_5T21	15533	1973	5256	1	0
4	32	C09	7000_5T21	15534	4728	8482	1	0
4	32	C09	7000_5T21	15535	3648	14439	1	0
4	32	C09	7000_5T21	15536	2324	11502	1	0
4	32	C09	7000_5T21	15537	1083	9236	1	0
4	32	C09	7000_5T21	15538	3602	8403	1	0
4	32	C09	7000_5T21	15539	3379	3157	1	0
4	32	C09	7000_5T21	15540	2301	6191	1	0
4	32	C09	7000_5T21	15541	4523	6298	1	0
4	32	C09	7000_5T21	15542	2265	11418	1	0
4	32	C09	7000_5T21	15543	2211	6012	1	0
4	32	C09	7000_5T21	15544	4561	15932	1	0
4	32	C09	7000_5T21	15545	3633	9148	1	0
4	32	C09	7000_5T21	15546	3515	16395	1	0
4	32	C09	7000_5T21	15547	4758	11186	1	0
4	32	C09	7000_5T21	15548	2288	8629	1	0
4	32	C09	7000_5T21	15549	4882	11359	1	0
4	32	C09	7000_5T21	15550	7735	9965	1	0
4	32	C09	7000_5T21	15551	1046	6039	1	0
4	32	C09	7000_5T21	15552	3378	11565	1	0
4	32	C09	7000_5T21	15553	2350	8919	1	0
4	32	C09	7000_5T21	15554	2091	9385	1	0
4	32	C09	7000_5T21	15555	4690	9240	1	0
4	32	C09	7000_5T21	15556	2513	5906	1	0
4	32	C09	7000_5T21	15557	4830	6042	1	0
4	32	C09	7000_5T21	15558	2166	5586	1	0
4	32	C09	7000_5T21	15559	3686	6353	1	0
4	32	C09	7000_5T21	15560	862	14444	1	0
4	32	C09	7000_5T21	15561	3297	8208	1	0
4	32	C09	7000_5T21	15562	3686	10818	1	0
4	32	C09	7000_5T21	15563	7228	19916	1	0
4	32	C09	7000_5T21	15564	6009	10823	1	0
4	32	C09	7000_5T21	15565	5864	12270	1	0
4	32	C09	7000_5T21	15566	6005	3746	1	0
4	32	C09	7000_5T21	15567	2134	5693	1	0
4	32	C09	7000_5T21	15568	7642	9189	1	0
4	32	C09	7000_5T21	15569	4709	10876	1	0
4	32	C09	7000_5T21	15570	4840	14650	1	0
4	32	C09	7000_5T21	15571	3699	14542	1	0
4	32	C09	7000_5T21	15572	7377	9127	1	0
4	32	C09	7000_5T21	15573	2212	8656	1	0
4	32	C09	7000_5T21	15574	4727	11498	1	0
4	32	C09	7000_5T21	15575	5882	6677	1	0
4	32	C09	7000_5T21	15576	2219	12367	1	0
4	32	C09	7000_5T21	15577	4990	6548	1	0
4	32	C09	7000_5T21	15578	3414	5882	1	0
4	32	C09	7000_5T21	15579	4550	5336	1	0
4	32	C09	7000_5T21	15580	3383	7921	1	0
4	32	C09	7000_5T21	15581	3696	8225	1	0
4	32	C09	7000_5T21	15582	4787	14091	1	0
4	32	C09	7000_5T21	15583	3535	6139	1	0
4	32	C09	7000_5T21	15584	10000	16596	1	0
4	32	C09	7000_5T21	15585	2201	9319	1	0
4	32	C09	7000_5T21	15586	5908	11416	1	0
4	32	C09	7000_5T21	15587	3459	8854	1	0
4	32	C09	7000_5T21	15588	4510	14296	1	0
4	32	C09	7000_5T21	15589	3597	6195	1	0
4	32	C09	7000_5T21	15590	2308	7972	1	0
4	32	C09	7000_5T21	15591	3401	6105	1	0
4	32	C09	7000_5T21	15592	3596	3255	1	0
4	32	C09	7000_5T21	15593	2317	11299	1	0
4	32	C09	7000_5T21	15594	991	10975	1	0
4	32	C09	7000_5T21	15595	4648	11837	1	0
4	32	C09	7000_5T21	15596	5886	5793	1	0
4	32	C09	7000_5T21	15597	3563	6642	1	0
4	32	C09	7000_5T21	15598	2356	11928	1	0
4	32	C09	7000_5T21	15599	6233	6521	1	0
4	32	C09	7000_5T21	15600	6206	6314	1	0
4	32	C09	7000_5T21	15601	4806	10970	1	0
4	32	C09	7000_5T21	15602	7436	6180	1	0
4	32	C09	7000_5T21	15603	2314	12095	1	0
4	32	C09	7000_5T21	15604	5623	8430	1	0
4	32	C09	7000_5T21	15605	5593	13819	1	0
4	32	C09	7000_5T21	15606	4846	9028	1	0
4	32	C09	7000_5T21	15607	4873	16524	1	0
4	32	C09	7000_5T21	15608	4792	6834	1	0
4	32	C09	7000_5T21	15609	4436	8956	1	0
4	32	C09	7000_5T21	15610	896	15308	1	0
4	32	C09	7000_5T21	15611	5732	3100	1	0
4	32	C09	7000_5T21	15612	4042	10563	1	0
4	32	C09	7000_5T21	15613	5959	11731	1	0
4	32	C09	7000_5T21	15614	4735	11409	1	0
4	32	C09	7000_5T21	15615	6057	11517	1	0
4	32	C09	7000_5T21	15616	3393	8971	1	0
4	32	C09	7000_5T21	15617	4495	14587	1	0
4	32	C09	7000_5T21	15618	2261	8843	1	0
4	32	C09	7000_5T21	15619	2354	5767	1	0
4	32	C09	7000_5T21	15620	2258	9313	1	0
4	32	C09	7000_5T21	15621	3602	15008	1	0
4	32	C09	7000_5T21	15622	2136	9013	1	0
4	32	C09	7000_5T21	15623	3627	11362	1	0
4	32	C09	7000_5T21	15624	3582	12302	1	0
4	32	C09	7000_5T21	15625	4817	6354	1	0
4	32	C09	7000_5T21	15626	1101	6047	1	0
4	32	C09	7000_5T21	15627	1055	11175	1	0
4	32	C09	7000_5T21	15628	2088	11889	1	0
4	32	C09	7000_5T21	15629	4821	13718	1	0
4	32	C09	7000_5T21	15630	2301	11174	1	0
4	32	C09	7000_5T21	15631	5949	12117	1	0
4	32	C09	7000_5T21	15632	953	9250	1	0
4	32	C09	7000_5T21	15633	5936	11548	1	0
4	32	C09	7000_5T21	15634	2030	11170	1	0
4	32	C09	7000_5T21	15635	4764	12133	1	0
4	32	C09	7000_5T21	15636	3196	5748	1	0
4	32	C09	7000_5T21	15637	4738	6892	1	0
4	32	C09	7000_5T21	15638	2218	11507	1	0
4	32	C09	7000_5T21	15639	2280	9140	1	0
4	32	C09	7000_5T21	15640	3677	9470	1	0
4	32	C09	7000_5T21	15641	4590	13340	1	0
4	32	C09	7000_5T21	15642	6195	9254	1	0
4	32	C09	7000_5T21	15643	3368	6492	1	0
4	32	C09	7000_5T21	15644	2269	11107	1	0
4	32	C09	7000_5T21	15645	6113	18280	1	0
4	32	C09	7000_5T21	15646	6040	5733	1	0
4	32	C09	7000_5T21	15647	2220	3551	1	0
4	32	C09	7000_5T21	15648	4513	11584	1	0
4	32	C09	7000_5T21	15649	3637	6547	1	0
4	32	C09	7000_5T21	15650	4760	11211	1	0
4	32	C09	7000_5T21	15651	3394	3067	1	0
4	32	C09	7000_5T21	15652	4850	6116	1	0
4	32	C09	7000_5T21	15653	3434	5952	1	0
4	32	C09	7000_5T21	15654	2205	10811	1	0
4	32	C09	7000_5T21	15655	2080	11442	1	0
4	32	C09	7000_5T21	15656	3496	8738	1	0
4	32	C09	7000_5T21	15657	3584	11139	1	0
4	32	C09	7000_5T21	15658	2221	8795	1	0
4	32	C09	7000_5T21	15659	7897	9543	1	0
4	32	C09	7000_5T21	15660	2107	8921	1	0
4	32	C09	7000_5T21	15661	2415	14039	1	0
4	32	C09	7000_5T21	15662	4475	3187	1	0
4	32	C09	7000_5T21	15663	4686	3547	1	0
4	32	C09	7000_5T21	15664	4788	8771	1	0
4	32	C09	7000_5T21	15665	2276	13572	1	0
4	32	C09	7000_5T21	15666	4755	9743	1	0
4	32	C09	7000_5T21	15667	3286	8682	1	0
4	32	C09	7000_5T21	15668	4331	10317	1	0
4	32	C09	7000_5T21	15669	7262	11645	1	0
4	32	C09	7000_5T21	15670	5771	11829	1	0
4	32	C09	7000_5T21	15671	4708	8867	1	0
4	32	C09	7000_5T21	15672	3444	8476	1	0
4	32	C09	7000_5T21	15673	3836	6308	1	0
4	32	C09	7000_5T21	15674	4711	8752	1	0
4	32	C09	7000_5T21	15675	6991	3052	1	0
4	32	C09	7000_5T21	15676	3237	7980	1	0
4	32	C09	7000_5T21	15677	4739	6285	1	0
4	32	C09	7000_5T21	15678	5023	6301	1	0
4	32	C09	7000_5T21	15679	3230	8461	1	0
4	32	C09	7000_5T21	15680	2289	12150	1	0
4	32	C09	7000_5T21	15681	6254	13925	1	0
4	32	C09	7000_5T21	15682	818	11062	1	0
4	32	C09	7000_5T21	15683	5916	16473	1	0
4	32	C09	7000_5T21	15684	978	11489	1	0
4	32	C09	7000_5T21	15685	4638	11431	1	0
4	32	C09	7000_5T21	15686	6421	8542	1	0
4	32	C09	7000_5T21	15687	2196	8855	1	0
4	32	C09	7000_5T21	15688	3324	11270	1	0
4	32	C09	7000_5T21	15689	4628	11612	1	0
4	32	C09	7000_5T21	15690	2391	10990	1	0
4	32	C09	7000_5T21	15691	3548	8656	1	0
4	32	C09	7000_5T21	15692	3413	8414	1	0
4	32	C09	7000_5T21	15693	2066	11322	1	0
4	32	C09	7000_5T21	15694	3496	8645	1	0
4	32	C09	7000_5T21	15695	4707	14280	1	0
4	32	C09	7000_5T21	15696	2441	8279	1	0
4	32	C09	7000_5T21	15697	4693	14590	1	0
4	32	C09	7000_5T21	15698	2305	9817	1	0
4	32	C09	7000_5T21	15699	2320	11429	1	0
4	32	C09	7000_5T21	15700	948	11385	1	0
4	32	C09	7000_5T21	15701	4755	14289	1	0
4	32	C09	7000_5T21	15702	3709	9505	1	0
4	32	C09	7000_5T21	15703	4608	8814	1	0
4	32	C09	7000_5T21	15704	3631	11556	1	0
4	32	C09	7000_5T21	15705	998	20912	1	0
4	32	C09	7000_5T21	15706	4703	8747	1	0
4	32	C09	7000_5T21	15707	5873	11884	1	0
4	32	C09	7000_5T21	15708	3415	8719	1	0
4	32	C09	7000_5T21	15709	1054	5453	1	0
4	32	C09	7000_5T21	15710	4939	3739	1	0
4	32	C09	7000_5T21	15711	2239	10989	1	0
4	32	C09	7000_5T21	15712	6100	6058	1	0
4	32	C09	7000_5T21	15713	2323	5987	1	0
4	32	C09	7000_5T21	15714	3568	10374	1	0
4	32	C09	7000_5T21	15715	7431	12646	1	0
4	32	C09	7000_5T21	15716	3475	5686	1	0
4	32	C09	7000_5T21	15717	4966	9398	1	0
4	32	C09	7000_5T21	15718	6266	13469	1	0
4	32	C09	7000_5T21	15719	6081	8113	1	0
4	32	C09	7000_5T21	15720	5088	8771	1	0
4	32	C09	7000_5T21	15721	4841	9347	1	0
4	32	C09	7000_5T21	15722	6357	8628	1	0
4	32	C09	7000_5T21	15723	3210	5818	1	0
4	32	C09	7000_5T21	15724	955	5856	1	0
4	32	C09	7000_5T21	15725	4607	14171	1	0
4	32	C09	7000_5T21	15726	4829	11563	1	0
4	32	C09	7000_5T21	15727	5883	16033	1	0
4	32	C09	7000_5T21	15728	3575	6336	1	0
4	32	C09	7000_5T21	15729	7585	14598	1	0
4	32	C09	7000_5T21	15730	5918	11162	1	0
4	32	C09	7000_5T21	15731	5021	6336	1	0
4	32	C09	7000_5T21	15732	3576	8442	1	0
4	32	C09	7000_5T21	15733	960	6180	1	0
4	32	C09	7000_5T21	15734	3622	10652	1	0
4	32	C09	7000_5T21	15735	2179	8272	1	0
4	32	C09	7000_5T21	15736	3731	3196	1	0
4	32	C09	7000_5T21	15737	4803	11017	1	0
4	32	C09	7000_5T21	15738	3616	5875	1	0
4	32	C09	7000_5T21	15739	4298	8689	1	0
4	32	C09	7000_5T21	15740	2189	17127	1	0
4	32	C09	7000_5T21	15741	2093	7718	1	0
4	32	C09	7000_5T21	15742	5922	5938	1	0
4	32	C09	7000_5T21	15743	2259	8316	1	0
4	32	C09	7000_5T21	15744	967	7069	1	0
4	32	C09	7000_5T21	15745	1203	9173	1	0
4	32	C09	7000_5T21	15746	2051	5679	1	0
4	32	C09	7000_5T21	15747	3666	12110	1	0
4	32	C09	7000_5T21	15748	966	6107	1	0
4	32	C09	7000_5T21	15749	2149	6172	1	0
4	32	C09	7000_5T21	15750	11271	5968	1	0
4	32	C09	7000_5T21	15751	3649	9625	1	0
4	32	C09	7000_5T21	15752	3855	6259	1	0
4	32	C09	7000_5T21	15753	5977	5614	1	0
4	32	C09	7000_5T21	15754	6000	8613	1	0
4	32	C09	7000_5T21	15755	4726	8852	1	0
4	32	C09	7000_5T21	15756	2318	3494	1	0
4	32	C09	7000_5T21	15757	6524	11815	1	0
4	32	C09	7000_5T21	15758	3543	12029	1	0
4	32	C09	7000_5T21	15759	4541	8744	1	0
4	32	C09	7000_5T21	15760	2323	8595	1	0
4	32	C09	7000_5T21	15761	4896	11367	1	0
4	32	C09	7000_5T21	15762	3566	8893	1	0
4	32	C09	7000_5T21	15763	2175	5944	1	0
4	32	C09	7000_5T21	15764	4633	8678	1	0
4	32	C09	7000_5T21	15765	3056	7987	1	0
4	32	C09	7000_5T21	15766	4845	13569	1	0
4	32	C09	7000_5T21	15767	3591	11555	1	0
4	32	C09	7000_5T21	15768	4852	9743	1	0
4	32	C09	7000_5T21	15769	2451	11564	1	0
4	32	C09	7000_5T21	15770	5981	3217	1	0
4	32	C09	7000_5T21	15771	6093	12386	1	0
4	32	C09	7000_5T21	15772	3369	3615	1	0
4	32	C09	7000_5T21	15773	3630	9103	1	0
4	32	C09	7000_5T21	15774	3821	8998	1	0
4	32	C09	7000_5T21	15775	8544	6442	1	0
4	32	C09	7000_5T21	15776	4577	10880	1	0
4	32	C09	7000_5T21	15777	4844	14342	1	0
4	32	C09	7000_5T21	15778	5693	9143	1	0
4	32	C09	7000_5T21	15779	5922	8754	1	0
4	32	C09	7000_5T21	15780	4642	13411	1	0
4	32	C09	7000_5T21	15781	6592	15397	1	0
4	32	C09	7000_5T21	15782	6105	11645	1	0
4	32	C09	7000_5T21	15783	4962	14101	1	0
4	32	C09	7000_5T21	15784	4731	8599	1	0
4	32	C09	7000_5T21	15785	3171	13509	1	0
4	32	C09	7000_5T21	15786	4664	6270	1	0
4	32	C09	7000_5T21	15787	3618	9584	1	0
4	32	C09	7000_5T21	15788	1008	6371	1	0
4	32	C09	7000_5T21	15789	8566	10584	1	0
4	32	C09	7000_5T21	15790	5007	6396	1	0
4	32	C09	7000_5T21	15791	3711	3645	1	0
4	32	C09	7000_5T21	15792	7455	13903	1	0
4	32	C09	7000_5T21	15793	2252	16957	1	0
4	32	C09	7000_5T21	15794	8348	8376	1	0
4	32	C09	7000_5T21	15795	3503	8969	1	0
4	32	C09	7000_5T21	15796	5099	3575	1	0
4	32	C09	7000_5T21	15797	6254	3734	1	0
4	32	C09	7000_5T21	15798	4881	11723	1	0
4	32	C09	7000_5T21	15799	1953	8614	1	0
4	32	C09	7000_5T21	15800	4456	16409	1	0
4	32	C09	7000_5T21	15801	4758	6325	1	0
4	32	C09	7000_5T21	15802	3179	15500	1	0
4	32	C09	7000_5T21	15803	3440	10414	1	0
4	32	C09	7000_5T21	15804	2467	6613	1	0
4	32	C09	7000_5T21	15805	4821	6184	1	0
4	32	C09	7000_5T21	15806	5710	11254	1	0
4	32	C09	7000_5T21	15807	2298	11097	1	0
4	32	C09	7000_5T21	15808	3580	12484	1	0
4	32	C09	7000_5T21	15809	3362	5795	1	0
4	32	C09	7000_5T21	15810	2222	11234	1	0
4	32	C09	7000_5T21	15811	4917	10618	1	0
4	32	C09	7000_5T21	15812	6156	13808	1	0
4	32	C09	7000_5T21	15813	4727	9043	1	0
4	32	C09	7000_5T21	15814	7681	17179	1	0
4	32	C09	7000_5T21	15815	1032	8472	1	0
4	32	C09	7000_5T21	15816	6048	9652	1	0
4	32	C09	7000_5T21	15817	2182	8921	1	0
4	32	C09	7000_5T21	15818	2264	13632	1	0
4	32	C09	7000_5T21	15819	5044	7973	1	0
4	32	C09	7000_5T21	15820	3612	15974	1	0
4	32	C09	7000_5T21	15821	4974	8472	1	0
4	32	C09	7000_5T21	15822	4591	8473	1	0
4	32	C09	7000_5T21	15823	8840	6563	1	0
4	32	C09	7000_5T21	15824	3558	11832	1	0
4	32	C09	7000_5T21	15825	4689	11282	1	0
4	32	C09	7000_5T21	15826	3658	13628	1	0
4	32	C09	7000_5T21	15827	3625	3897	1	0
4	32	C09	7000_5T21	15828	4848	11606	1	0
4	32	C09	7000_5T21	15829	2440	13733	1	0
4	32	C09	7000_5T21	15830	3388	8608	1	0
4	32	C09	7000_5T21	15831	1026	11485	1	0
4	32	C09	7000_5T21	15832	5881	5768	1	0
4	32	C09	7000_5T21	15833	4840	8885	1	0
4	32	C09	7000_5T21	15834	2425	11505	1	0
4	32	C09	7000_5T21	15835	3659	8626	1	0
4	32	C09	7000_5T21	15836	1035	10431	1	0
4	32	C09	7000_5T21	15837	2278	5757	1	0
4	32	C09	7000_5T21	15838	2331	11596	1	0
4	32	C09	7000_5T21	15839	5940	11314	1	0
4	32	C09	7000_5T21	15840	3469	8916	1	0
4	32	C09	7000_5T21	15841	5011	12185	1	0
4	32	C09	7000_5T21	15842	3654	8579	1	0
4	32	C09	7000_5T21	15843	3319	8558	1	0
4	32	C09	7000_5T21	15844	8205	9010	1	0
4	32	C09	7000_5T21	15845	2291	8670	1	0
4	32	C09	7000_5T21	15846	3616	8780	1	0
4	32	C09	7000_5T21	15847	4946	13442	1	0
4	32	C09	7000_5T21	15848	5977	8756	1	0
4	32	C09	7000_5T21	15849	2272	12710	1	0
4	32	C09	7000_5T21	15850	3233	8489	1	0
4	32	C09	7000_5T21	15851	4635	8258	1	0
4	32	C09	7000_5T21	15852	1000	10866	1	0
4	32	C09	7000_5T21	15853	3528	10969	1	0
4	32	C09	7000_5T21	15854	6136	14426	1	0
4	32	C09	7000_5T21	15855	2095	14205	1	0
4	32	C09	7000_5T21	15856	7200	12263	1	0
4	32	C09	7000_5T21	15857	888	6126	1	0
4	32	C09	7000_5T21	15858	1040	6327	1	0
4	32	C09	7000_5T21	15859	2021	9137	1	0
4	32	C09	7000_5T21	15860	5933	16287	1	0
4	32	C09	7000_5T21	15861	4805	8096	1	0
4	32	C09	7000_5T21	15862	4928	9672	1	0
4	32	C09	7000_5T21	15863	4456	10887	1	0
4	32	C09	7000_5T21	15864	6154	5716	1	0
4	32	C09	7000_5T21	15865	1074	14053	1	0
4	32	C09	7000_5T21	15866	2235	11335	1	0
4	32	C09	7000_5T21	15867	6341	8777	1	0
4	32	C09	7000_5T21	15868	7393	5728	1	0
4	32	C09	7000_5T21	15869	3306	9156	1	0
4	32	C09	7000_5T21	15870	3681	8725	1	0
4	32	C09	7000_5T21	15871	3676	9311	1	0
4	32	C09	7000_5T21	15872	3539	12827	1	0
4	32	C09	7000_5T21	15873	2369	14388	1	0
4	32	C09	7000_5T21	15874	2081	6546	1	0
4	32	C09	7000_5T21	15875	2290	11431	1	0
4	32	C09	7000_5T21	15876	4834	9313	1	0
4	32	C09	7000_5T21	15877	2149	10989	1	0
4	32	C09	7000_5T21	15878	2264	8814	1	0
4	32	C09	7000_5T21	15879	3530	6229	1	0
4	32	C09	7000_5T21	15880	6043	12651	1	0
4	32	C09	7000_5T21	15881	3667	8809	1	0
4	32	C09	7000_5T21	15882	6087	13807	1	0
4	32	C09	7000_5T21	15883	996	14229	1	0
4	32	C09	7000_5T21	15884	6293	12183	1	0
4	32	C09	7000_5T21	15885	4936	11616	1	0
4	32	C09	7000_5T21	15886	3648	11601	1	0
4	32	C09	7000_5T21	15887	4961	8921	1	0
4	32	C09	7000_5T21	15888	2336	8932	1	0
4	32	C09	7000_5T21	15889	973	6379	1	0
4	32	C09	7000_5T21	15890	2154	11968	1	0
4	32	C09	7000_5T21	15891	3622	8978	1	0
4	32	C09	7000_5T21	15892	7186	13871	1	0
4	32	C09	7000_5T21	15893	5666	5942	1	0
4	32	C09	7000_5T21	15894	4648	6005	1	0
4	32	C09	7000_5T21	15895	2384	8996	1	0
4	32	C09	7000_5T21	15896	4968	8873	1	0
4	32	C09	7000_5T21	15897	5091	9116	1	0
4	32	C09	7000_5T21	15898	6095	8374	1	0
4	32	C09	7000_5T21	15899	1004	9189	1	0
4	32	C09	7000_5T21	15900	2128	5736	1	0
4	32	C09	7000_5T21	15901	5059	8834	1	0
4	32	C09	7000_5T21	15902	4594	14161	1	0
4	32	C09	7000_5T21	15903	4791	9531	1	0
4	32	C09	7000_5T21	15904	4710	11443	1	0
4	32	C09	7000_5T21	15905	3628	11117	1	0
4	32	C09	7000_5T21	15906	3546	10313	1	0
4	32	C09	7000_5T21	15907	2116	8731	1	0
4	32	C09	7000_5T21	15908	6112	11803	1	0
4	32	C09	7000_5T21	15909	5945	8422	1	0
4	32	C09	7000_5T21	15910	4859	9053	1	0
4	32	C09	7000_5T21	15911	2389	11805	1	0
4	32	C09	7000_5T21	15912	6088	3504	1	0
4	32	C09	7000_5T21	15913	2269	13636	1	0
4	32	C09	7000_5T21	15914	4094	3377	1	0
4	32	C09	7000_5T21	15915	4665	11640	1	0
4	32	C09	7000_5T21	15916	1018	11315	1	0
4	32	C09	7000_5T21	15917	3797	11470	1	0
4	32	C09	7000_5T21	15918	6128	8751	1	0
4	32	C09	7000_5T21	15919	1024	11127	1	0
4	32	C09	7000_5T21	15920	2095	8453	1	0
4	32	C09	7000_5T21	15921	4697	8533	1	0
4	32	C09	7000_5T21	15922	3770	20540	1	0
4	32	C09	7000_5T21	15923	2196	10677	1	0
4	32	C09	7000_5T21	15924	4894	11037	1	0
4	32	C09	7000_5T21	15925	2194	6200	1	0
4	32	C09	7000_5T21	15926	3437	16698	1	0
4	32	C09	7000_5T21	15927	3698	6014	1	0
4	32	C09	7000_5T21	15928	4770	14067	1	0
4	32	C09	7000_5T21	15929	3329	11760	1	0
4	32	C09	7000_5T21	15930	7227	13661	1	0
4	32	C09	7000_5T21	15931	2567	11576	1	0
4	32	C09	7000_5T21	15932	5979	14420	1	0
4	32	C09	7000_5T21	15933	4660	11542	1	0
4	32	C09	7000_5T21	15934	6034	14384	1	0
4	32	C09	7000_5T21	15935	3306	5810	1	0
4	32	C09	7000_5T21	15936	3397	8241	1	0
4	32	C09	7000_5T21	15937	6270	9273	1	0
4	32	C09	7000_5T21	15938	6325	11604	1	0
4	32	C09	7000_5T21	15939	2196	11981	1	0
4	32	C09	7000_5T21	15940	2219	11174	1	0
4	32	C09	7000_5T21	15941	4752	9091	1	0
4	32	C09	7000_5T21	15942	4721	14987	1	0
4	32	C09	7000_5T21	15943	4571	8231	1	0
4	32	C09	7000_5T21	15944	2380	13765	1	0
4	32	C09	7000_5T21	15945	3429	9174	1	0
4	32	C09	7000_5T21	15946	3318	6223	1	0
4	32	C09	7000_5T21	15947	8227	11888	1	0
4	32	C09	7000_5T21	15948	1015	5938	1	0
4	32	C09	7000_5T21	15949	4909	8229	1	0
4	32	C09	7000_5T21	15950	4556	9152	1	0
4	32	C09	7000_5T21	15951	3637	8936	1	0
4	32	C09	7000_5T21	15952	3664	14628	1	0
4	32	C09	7000_5T21	15953	2378	12209	1	0
4	32	C09	7000_5T21	15954	2290	3516	1	0
4	32	C09	7000_5T21	15955	2257	14012	1	0
4	32	C09	7000_5T21	15956	5708	5955	1	0
4	32	C09	7000_5T21	15957	3446	15973	1	0
4	32	C09	7000_5T21	15958	7306	9068	1	0
4	32	C09	7000_5T21	15959	3246	6235	1	0
4	32	C09	7000_5T21	15960	6172	6522	1	0
4	32	C09	7000_5T21	15961	3399	5706	1	0
4	32	C09	7000_5T21	15962	4784	5508	1	0
4	32	C09	7000_5T21	15963	3554	12028	1	0
4	32	C09	7000_5T21	15964	3471	11362	1	0
4	32	C09	7000_5T21	15965	1053	3373	1	0
4	32	C09	7000_5T21	15966	2587	8734	1	0
4	32	C09	7000_5T21	15967	3627	11303	1	0
4	32	C09	7000_5T21	15968	3423	11177	1	0
4	32	C09	7000_5T21	15969	2403	8711	1	0
4	32	C09	7000_5T21	15970	2249	14229	1	0
4	32	C09	7000_5T21	15971	7455	9011	1	0
4	32	C09	7000_5T21	15972	3567	6115	1	0
4	32	C09	7000_5T21	15973	5002	17479	1	0
4	32	C09	7000_5T21	15974	4899	17115	1	0
4	32	C09	7000_5T21	15975	4816	11564	1	0
4	32	C09	7000_5T21	15976	3716	11434	1	0
4	32	C09	7000_5T21	15977	1008	11478	1	0
4	32	C09	7000_5T21	15978	5776	8626	1	0
4	32	C09	7000_5T21	15979	3084	6432	1	0
4	32	C09	7000_5T21	15980	6994	3351	1	0
4	32	C09	7000_5T21	15981	2118	11283	1	0
4	32	C09	7000_5T21	15982	3433	11139	1	0
4	32	C09	7000_5T21	15983	2363	11803	1	0
4	32	C09	7000_5T21	15984	902	14193	1	0
4	32	C09	7000_5T21	15985	4712	21943	1	0
4	32	C09	7000_5T21	15986	3286	5924	1	0
4	32	C09	7000_5T21	15987	2178	6015	1	0
4	32	C09	7000_5T21	15988	4678	10959	1	0
4	32	C09	7000_5T21	15989	5664	8752	1	0
4	32	C09	7000_5T21	15990	3482	10928	1	0
4	32	C09	7000_5T21	15991	3586	16995	1	0
4	32	C09	7000_5T21	15992	1065	13278	1	0
4	32	C09	7000_5T21	15993	2353	11314	1	0
4	32	C09	7000_5T21	15994	7220	6035	1	0
4	32	C09	7000_5T21	15995	3635	11552	1	0
4	32	C09	7000_5T21	15996	4515	8290	1	0
4	32	C09	7000_5T21	15997	4765	9015	1	0
4	32	C09	7000_5T21	15998	3572	9779	1	0
4	32	C09	7000_5T21	15999	3535	18507	1	0
4	32	C09	7000_5T21	16000	1115	6279	1	0
4	32	C09	7000_5T21	16001	2004	8103	1	0
4	32	C09	7000_5T21	16002	977	11266	1	0
4	32	C09	7000_5T21	16003	4612	17203	1	0
4	32	C09	7000_5T21	16004	903	14289	1	0
4	32	C09	7000_5T21	16005	3682	5526	1	0
4	32	C09	7000_5T21	16006	1986	6030	1	0
4	32	C09	7000_5T21	16007	5946	8518	1	0
4	32	C09	7000_5T21	16008	2215	11494	1	0
4	32	C09	7000_5T21	16009	7523	17141	1	0
4	32	C09	7000_5T21	16010	4412	3184	1	0
4	32	C09	7000_5T21	16011	4536	13769	1	0
4	32	C09	7000_5T21	16012	1156	11374	1	0
4	32	C09	7000_5T21	16013	2062	13836	1	0
4	32	C09	7000_5T21	16014	4548	5835	1	0
4	32	C09	7000_5T21	16015	1091	8130	1	0
4	32	C09	7000_5T21	16016	4827	14437	1	0
4	32	C09	7000_5T21	16017	2289	11437	1	0
4	32	C09	7000_5T21	16018	1896	8372	1	0
4	32	C09	7000_5T21	16019	5050	13931	1	0
4	32	C09	7000_5T21	16020	4653	8326	1	0
4	32	C09	7000_5T21	16021	4393	11362	1	0
4	32	C09	7000_5T21	16022	2239	16448	1	0
4	32	C09	7000_5T21	16023	4944	8826	1	0
4	32	C09	7000_5T21	16024	7238	11604	1	0
4	32	C09	7000_5T21	16025	3706	6567	1	0
4	32	C09	7000_5T21	16026	3642	11224	1	0
4	32	C09	7000_5T21	16027	6199	11001	1	0
4	32	C09	7000_5T21	16028	3721	12082	1	0
4	32	C09	7000_5T21	16029	6145	5866	1	0
4	32	C09	7000_5T21	16030	4951	14755	1	0
4	32	C09	7000_5T21	16031	2206	17830	1	0
4	32	C09	7000_5T21	16032	2336	10881	1	0
4	32	C09	7000_5T21	16033	6368	8948	1	0
4	32	C09	7000_5T21	16034	2214	8226	1	0
4	32	C09	7000_5T21	16035	4900	10865	1	0
4	32	C09	7000_5T21	16036	6694	9236	1	0
4	32	C09	7000_5T21	16037	2227	3130	1	0
4	32	C09	7000_5T21	16038	2451	3448	1	0
4	32	C09	7000_5T21	16039	2278	8860	1	0
4	32	C09	7000_5T21	16040	4505	8504	1	0
4	32	C09	7000_5T21	16041	3624	13920	1	0
4	32	C09	7000_5T21	16042	1185	14194	1	0
4	32	C09	7000_5T21	16043	6138	8888	1	0
4	32	C09	7000_5T21	16044	7383	8807	0	0
4	32	C09	7000_5T21	16045	4969	8303	1	0
4	32	C09	7000_5T21	16046	915	11485	1	0
4	32	C09	7000_5T21	16047	4696	8542	1	0
4	32	C09	7000_5T21	16048	2367	5623	1	0
4	32	C09	7000_5T21	16049	3634	16425	1	0
4	32	C09	7000_5T21	16050	3504	12107	1	0
4	32	C09	7000_5T21	16051	3427	12301	1	0
4	32	C09	7000_5T21	16052	6461	11572	1	0
4	32	C09	7000_5T21	16053	4656	5680	1	0
4	32	C09	7000_5T21	16054	4964	9106	1	0
4	32	C09	7000_5T21	16055	3661	6382	1	0
4	32	C09	7000_5T21	16056	2327	12439	1	0
4	32	C09	7000_5T21	16057	4808	11328	1	0
4	32	C09	7000_5T21	16058	4930	11382	1	0
4	32	C09	7000_5T21	16059	2269	13885	1	0
4	32	C09	7000_5T21	16060	2083	8463	1	0
4	32	C09	7000_5T21	16061	6175	6169	1	0
4	32	C09	7000_5T21	16062	3496	3443	1	0
4	32	C09	7000_5T21	16063	3488	5705	1	0
4	32	C09	7000_5T21	16064	3498	14297	1	0
4	32	C09	7000_5T21	16065	2212	3606	1	0
4	32	C09	7000_5T21	16066	3868	11805	1	0
4	32	C09	7000_5T21	16067	3309	9062	1	0
4	32	C09	7000_5T21	16068	3342	11381	1	0
4	32	C09	7000_5T21	16069	4793	13868	1	0
4	32	C09	7000_5T21	16070	932	13620	1	0
4	32	C09	7000_5T21	16071	3476	7860	1	0
4	32	C09	7000_5T21	16072	3546	5585	1	0
4	32	C09	7000_5T21	16073	3714	15974	1	0
4	32	C09	7000_5T21	16074	2174	8032	1	0
4	32	C09	7000_5T21	16075	3859	14959	1	0
4	32	C09	7000_5T21	16076	943	6233	1	0
4	32	C09	7000_5T21	16077	3288	3239	1	0
4	32	C09	7000_5T21	16078	3669	14281	1	0
4	32	C09	7000_5T21	16079	3650	8308	1	0
4	32	C09	7000_5T21	16080	3445	5792	1	0
4	32	C09	7000_5T21	16081	960	11078	1	0
4	32	C09	7000_5T21	16082	3655	8015	1	0
4	32	C09	7000_5T21	16083	2285	6652	1	0
4	32	C09	7000_5T21	16084	4572	6038	1	0
4	32	C09	7000_5T21	16085	3457	11487	1	0
4	32	C09	7000_5T21	16086	3548	8785	1	0
4	32	C09	7000_5T21	16087	3594	14955	1	0
4	32	C09	7000_5T21	16088	2314	10509	1	0
4	32	C09	7000_5T21	16089	3528	9000	1	0
4	32	C09	7000_5T21	16090	4854	10818	1	0
4	32	C09	7000_5T21	16091	3653	9057	1	0
4	32	C09	7000_5T21	16092	5803	6628	1	0
4	32	C09	7000_5T21	16093	6428	6222	1	0
4	32	C09	7000_5T21	16094	2371	12039	1	0
4	32	C09	7000_5T21	16095	951	11140	1	0
4	32	C09	7000_5T21	16096	3559	13603	1	0
4	32	C09	7000_5T21	16097	2274	8737	1	0
4	32	C09	7000_5T21	16098	4862	13804	1	0
4	32	C09	7000_5T21	16099	6070	13839	1	0
4	32	C09	7000_5T21	16100	4765	5738	1	0
4	32	C09	7000_5T21	16101	4949	17276	1	0
4	32	C09	7000_5T21	16102	2068	13297	1	0
4	32	C09	7000_5T21	16103	4864	6353	1	0
4	32	C09	7000_5T21	16104	3731	8803	1	0
4	32	C09	7000_5T21	16105	3407	11693	1	0
4	32	C09	7000_5T21	16106	2195	11383	1	0
4	32	C09	7000_5T21	16107	3479	3496	1	0
4	32	C09	7000_5T21	16108	3250	11076	1	0
4	32	C09	7000_5T21	16109	3201	11521	1	0
4	32	C09	7000_5T21	16110	2377	6609	1	0
4	32	C09	7000_5T21	16111	4606	11288	1	0
4	32	C09	7000_5T21	16112	2261	8765	1	0
4	32	C09	7000_5T21	16113	4677	5986	1	0
4	32	C09	7000_5T21	16114	3364	20048	1	0
4	32	C09	7000_5T21	16115	3280	9159	1	0
4	32	C09	7000_5T21	16116	3312	7825	1	0
4	32	C09	7000_5T21	16117	2330	8499	1	0
4	32	C09	7000_5T21	16118	3309	11456	1	0
4	32	C09	7000_5T21	16119	3378	8345	1	0
4	32	C09	7000_5T21	16120	4509	22354	1	0
4	32	C09	7000_5T21	16121	4842	8837	1	0
4	32	C09	7000_5T21	16122	2339	11625	1	0
4	32	C09	7000_5T21	16123	4010	15825	0	0
4	32	C09	7000_5T21	16124	3812	8762	1	0
4	32	C09	7000_5T21	16125	3468	3347	1	0
4	32	C09	7000_5T21	16126	3760	10562	1	0
4	32	C09	7000_5T21	16127	2283	11202	1	0
4	32	C09	7000_5T21	16128	3538	8952	1	0
4	32	C09	7000_5T21	16129	4870	9065	1	0
4	32	C09	7000_5T21	16130	4541	3299	1	0
4	32	C09	7000_5T21	16131	3406	16904	1	0
4	32	C09	7000_5T21	16132	5841	10830	1	0
4	32	C09	7000_5T21	16133	3932	6635	1	0
4	32	C09	7000_5T21	16134	3478	5724	1	0
4	32	C09	7000_5T21	16135	3655	14275	1	0
4	32	C09	7000_5T21	16136	2070	10734	1	0
4	32	C09	7000_5T21	16137	3586	11457	1	0
4	32	C09	7000_5T21	16138	6435	6847	1	0
4	32	C09	7000_5T21	16139	4717	6413	1	0
4	32	C09	7000_5T21	16140	3527	5175	1	0
4	32	C09	7000_5T21	16141	2043	2949	1	0
4	32	C09	7000_5T21	16142	4722	11865	1	0
4	32	C09	7000_5T21	16143	4995	14341	1	0
4	32	C09	7000_5T21	16144	3706	10656	1	0
4	32	C09	7000_5T21	16145	984	13853	1	0
4	32	C09	7000_5T21	16146	3427	14587	1	0
4	32	C09	7000_5T21	16147	2024	5966	1	0
4	32	C09	7000_5T21	16148	5078	8714	1	0
4	32	C09	7000_5T21	16149	3326	11283	1	0
4	32	C09	7000_5T21	16150	1980	5802	1	0
4	32	C09	7000_5T21	16151	2253	6263	1	0
4	32	C09	7000_5T21	16152	6272	12577	1	0
4	32	C09	7000_5T21	16153	1076	13630	1	0
4	32	C09	7000_5T21	16154	4942	14174	1	0
4	32	C09	7000_5T21	16155	2400	10913	1	0
4	32	C09	7000_5T21	16156	2262	6042	1	0
4	32	C09	7000_5T21	16157	3557	8664	1	0
4	32	C09	7000_5T21	16158	6374	7147	1	0
4	32	C09	7000_5T21	16159	1935	8271	0	0
4	32	C09	7000_5T21	16160	2587	13162	1	0
4	32	C09	7000_5T21	16161	8552	14277	1	0
4	32	C09	7000_5T21	16162	2433	14974	1	0
4	32	C09	7000_5T21	16163	2323	8753	1	0
4	32	C09	7000_5T21	16164	3725	9251	1	0
4	32	C09	7000_5T21	16165	3650	11027	1	0
4	32	C09	7000_5T21	16166	3366	5386	1	0
4	32	C09	7000_5T21	16167	3613	8813	1	0
4	32	C09	7000_5T21	16168	5723	6259	1	0
4	32	C09	7000_5T21	16169	5048	9056	1	0
4	32	C09	7000_5T21	16170	3632	5963	1	0
4	32	C09	7000_5T21	16171	963	10945	1	0
4	32	C09	7000_5T21	16172	3521	11517	1	0
4	32	C09	7000_5T21	16173	3424	6170	1	0
4	32	C09	7000_5T21	16174	4957	6162	1	0
4	32	C09	7000_5T21	16175	4695	10824	1	0
4	32	C09	7000_5T21	16176	2202	8681	1	0
4	32	C09	7000_5T21	16177	3535	8516	1	0
4	32	C09	7000_5T21	16178	6065	11949	1	0
4	32	C09	7000_5T21	16179	4838	5832	1	0
4	32	C09	7000_5T21	16180	3521	8355	1	0
4	32	C09	7000_5T21	16181	3725	11637	1	0
4	32	C09	7000_5T21	16182	4751	16856	1	0
4	32	C09	7000_5T21	16183	2137	9009	1	0
4	32	C09	7000_5T21	16184	6263	9346	1	0
4	32	C09	7000_5T21	16185	6159	9013	1	0
4	32	C09	7000_5T21	16186	3242	13487	1	0
4	32	C09	7000_5T21	16187	7358	11033	1	0
4	32	C09	7000_5T21	16188	6369	13662	1	0
4	32	C09	7000_5T21	16189	3484	9012	1	0
4	32	C09	7000_5T21	16190	2353	12208	1	0
4	32	C09	7000_5T21	16191	4796	11373	1	0
4	32	C09	7000_5T21	16192	4592	14143	1	0
4	32	C09	7000_5T21	16193	4762	10631	1	0
4	32	C09	7000_5T21	16194	2232	17031	1	0
4	32	C09	7000_5T21	16195	2302	14704	1	0
4	32	C09	7000_5T21	16196	8188	11697	1	0
4	32	C09	7000_5T21	16197	6056	11807	1	0
4	32	C09	7000_5T21	16198	1003	5899	1	0
4	32	C09	7000_5T21	16199	948	11188	1	0
4	32	C09	7000_5T21	16200	3213	11006	1	0
4	32	C09	7000_5T21	16201	2237	11342	1	0
4	32	C09	7000_5T21	16202	5140	6383	1	0
4	32	C09	7000_5T21	16203	6333	10701	1	0
4	32	C09	7000_5T21	16204	1084	13724	1	0
4	32	C09	7000_5T21	16205	2008	8082	1	0
4	32	C09	7000_5T21	16206	3768	11606	1	0
4	32	C09	7000_5T21	16207	3262	11917	1	0
4	32	C09	7000_5T21	16208	5044	12756	1	0
4	32	C09	7000_5T21	16209	6094	11696	1	0
4	32	C09	7000_5T21	16210	7186	6208	1	0
4	32	C09	7000_5T21	16211	989	8291	1	0
4	32	C09	7000_5T21	16212	961	11903	1	0
4	32	C09	7000_5T21	16213	3481	5817	1	0
4	32	C09	7000_5T21	16214	3372	8415	1	0
4	32	C09	7000_5T21	16215	6285	4048	1	0
4	32	C09	7000_5T21	16216	4968	9503	1	0
4	32	C09	7000_5T21	16217	5907	8544	1	0
4	32	C09	7000_5T21	16218	4987	6012	1	0
4	32	C09	7000_5T21	16219	4620	13821	1	0
4	32	C09	7000_5T21	16220	2093	15562	1	0
4	32	C09	7000_5T21	16221	5037	8956	1	0
4	32	C09	7000_5T21	16222	3610	8790	1	0
4	32	C09	7000_5T21	16223	3577	13113	1	0
4	32	C09	7000_5T21	16224	4850	8418	1	0
4	32	C09	7000_5T21	16225	3576	14765	1	0
4	32	C09	7000_5T21	16226	3125	8562	1	0
4	32	C09	7000_5T21	16227	2310	8061	1	0
4	32	C09	7000_5T21	16228	3671	6074	1	0
4	32	C09	7000_5T21	16229	3481	14077	1	0
4	32	C09	7000_5T21	16230	3644	14668	1	0
4	32	C09	7000_5T21	16231	6245	17653	1	0
4	32	C09	7000_5T21	16232	6165	8351	1	0
4	32	C09	7000_5T21	16233	4677	9165	1	0
4	32	C09	7000_5T21	16234	3687	14917	1	0
4	32	C09	7000_5T21	16235	7762	14984	1	0
4	32	C09	7000_5T21	16236	4899	8843	1	0
4	32	C09	7000_5T21	16237	3326	5706	1	0
4	32	C09	7000_5T21	16238	3824	9096	1	0
4	32	C09	7000_5T21	16239	4445	13795	1	0
4	32	C09	7000_5T21	16240	7643	12305	1	0
4	32	C09	7000_5T21	16241	3421	10741	1	0
4	32	C09	7000_5T21	16242	3660	11863	1	0
4	32	C09	7000_5T21	16243	1025	11411	1	0
4	32	C09	7000_5T21	16244	2241	10833	1	0
4	32	C09	7000_5T21	16245	4969	9132	1	0
4	32	C09	7000_5T21	16246	1089	3307	1	0
4	32	C09	7000_5T21	16247	3533	10406	1	0
4	32	C09	7000_5T21	16248	4751	3477	1	0
4	32	C09	7000_5T21	16249	3735	8808	1	0
4	32	C09	7000_5T21	16250	9729	8516	1	0
4	32	C09	7000_5T21	16251	1139	14441	1	0
4	32	C09	7000_5T21	16252	4517	16761	1	0
4	32	C09	7000_5T21	16253	2381	11020	1	0
4	32	C09	7000_5T21	16254	3559	11633	1	0
4	32	C09	7000_5T21	16255	6236	17563	1	0
4	32	C09	7000_5T21	16256	4548	5745	1	0
4	32	C09	7000_5T21	16257	4642	13725	1	0
4	32	C09	7000_5T21	16258	2431	17468	1	0
4	32	C09	7000_5T21	16259	4864	11958	1	0
4	32	C09	7000_5T21	16260	5892	8937	1	0
4	32	C09	7000_5T21	16261	5995	12079	1	0
4	32	C09	7000_5T21	16262	4996	17169	1	0
4	32	C09	7000_5T21	16263	2371	8712	1	0
4	32	C09	7000_5T21	16264	3528	11005	1	0
4	32	C09	7000_5T21	16265	4829	3337	1	0
4	32	C09	7000_5T21	16266	2336	3459	1	0
4	32	C09	7000_5T21	16267	4720	8898	1	0
4	32	C09	7000_5T21	16268	4949	6348	1	0
4	32	C09	7000_5T21	16269	919	10055	1	0
4	32	C09	7000_5T21	16270	6004	19597	1	0
4	32	C09	7000_5T21	16271	2373	14318	1	0
4	32	C09	7000_5T21	16272	4694	3520	1	0
4	32	C09	7000_5T21	16273	4943	3401	1	0
4	32	C09	7000_5T21	16274	3791	11065	1	0
4	32	C09	7000_5T21	16275	1076	16237	1	0
4	32	C09	7000_5T21	16276	4466	6069	1	0
4	32	C09	7000_5T21	16277	3420	6356	1	0
4	32	C09	7000_5T21	16278	3396	13525	1	0
4	32	C09	7000_5T21	16279	7405	9163	1	0
4	32	C09	7000_5T21	16280	2104	11100	1	0
4	32	C09	7000_5T21	16281	2421	8089	1	0
4	32	C09	7000_5T21	16282	5728	9587	1	0
4	32	C09	7000_5T21	16283	6126	10687	1	0
4	32	C09	7000_5T21	16284	3442	5525	1	0
4	32	C09	7000_5T21	16285	2380	8120	1	0
4	32	C09	7000_5T21	16286	7412	11994	1	0
4	32	C09	7000_5T21	16287	5029	8507	1	0
4	32	C09	7000_5T21	16288	4932	8469	1	0
4	32	C09	7000_5T21	16289	1011	11234	1	0
4	32	C09	7000_5T21	16290	4766	8757	1	0
4	32	C09	7000_5T21	16291	3489	14559	1	0
4	32	C09	7000_5T21	16292	2121	5787	1	0
4	32	C09	7000_5T21	16293	972	10633	1	0
4	32	C09	7000_5T21	16294	3493	6365	1	0
4	32	C09	7000_5T21	16295	3579	8675	1	0
4	32	C09	7000_5T21	16296	3813	8765	1	0
4	32	C09	7000_5T21	16297	6086	14178	1	0
4	32	C09	7000_5T21	16298	2235	13862	1	0
4	32	C09	7000_5T21	16299	1994	13946	1	0
4	32	C09	7000_5T21	16300	4845	11462	1	0
4	32	C09	7000_5T21	16301	4846	19119	1	0
4	32	C09	7000_5T21	16302	3476	16771	1	0
4	32	C09	7000_5T21	16303	4901	6480	1	0
4	32	C09	7000_5T21	16304	2400	8934	1	0
4	32	C09	7000_5T21	16305	3312	14031	1	0
4	32	C09	7000_5T21	16306	3750	16365	1	0
4	32	C09	7000_5T21	16307	8784	14979	1	0
4	32	C09	7000_5T21	16308	4814	5976	1	0
4	32	C09	7000_5T21	16309	4624	6480	1	0
4	32	C09	7000_5T21	16310	5227	9428	1	0
4	32	C09	7000_5T21	16311	2404	9470	1	0
4	32	C09	7000_5T21	16312	7396	6172	1	0
4	32	C09	7000_5T21	16313	2272	16398	1	0
4	32	C09	7000_5T21	16314	4844	8236	1	0
4	32	C09	7000_5T21	16315	2297	12249	1	0
4	32	C09	7000_5T21	16316	3479	11438	1	0
4	32	C09	7000_5T21	16317	2396	14594	1	0
4	32	C09	7000_5T21	16318	2405	8596	1	0
4	32	C09	7000_5T21	16319	3908	11714	1	0
4	32	C09	7000_5T21	16320	3598	11146	1	0
4	32	C09	7000_5T21	16321	4676	3628	1	0
4	32	C09	7000_5T21	16322	7091	8274	1	0
4	32	C09	7000_5T21	16323	4971	6490	1	0
4	32	C09	7000_5T21	16324	2254	11274	1	0
4	32	C09	7000_5T21	16325	2251	14247	1	0
4	32	C09	7000_5T21	16326	2311	9145	1	0
4	32	C09	7000_5T21	16327	2265	5944	1	0
4	32	C09	7000_5T21	16328	4801	9307	1	0
4	32	C09	7000_5T21	16329	3524	8435	1	0
4	32	C09	7000_5T21	16330	3554	3343	1	0
4	32	C09	7000_5T21	16331	1050	6347	1	0
4	32	C09	7000_5T21	16332	7847	8636	1	0
4	32	C09	7000_5T21	16333	2295	11275	1	0
4	32	C09	7000_5T21	16334	4983	7054	1	0
4	32	C09	7000_5T21	16335	3524	13242	1	0
4	32	C09	7000_5T21	16336	2288	8381	1	0
4	32	C09	7000_5T21	16337	3688	6420	1	0
4	32	C09	7000_5T21	16338	3418	3157	1	0
4	32	C09	7000_5T21	16339	4609	5839	1	0
4	32	C09	7000_5T21	16340	3767	11254	1	0
4	32	C09	7000_5T21	16341	3503	11456	1	0
4	32	C09	7000_5T21	16342	2202	14881	1	0
4	32	C09	7000_5T21	16343	7614	9347	1	0
4	32	C09	7000_5T21	16344	3487	5902	1	0
4	32	C09	7000_5T21	16345	7302	11077	1	0
4	32	C09	7000_5T21	16346	1127	5881	1	0
4	32	C09	7000_5T21	16347	5906	13123	1	0
4	32	C09	7000_5T21	16348	3760	8428	1	0
4	32	C09	7000_5T21	16349	6394	11581	1	0
4	32	C09	7000_5T21	16350	2088	10904	1	0
4	32	C09	7000_5T21	16351	3185	6195	1	0
4	32	C09	7000_5T21	16352	843	11586	1	0
4	32	C09	7000_5T21	16353	3591	6069	1	0
4	32	C09	7000_5T21	16354	4470	13792	1	0
4	32	C09	7000_5T21	16355	3622	11292	1	0
4	32	C09	7000_5T21	16356	3494	8645	1	0
4	32	C09	7000_5T21	16357	3420	13257	1	0
4	32	C09	7000_5T21	16358	2239	8694	1	0
4	32	C09	7000_5T21	16359	3587	10835	1	0
4	32	C09	7000_5T21	16360	3805	10920	1	0
4	32	C09	7000_5T21	16361	5945	9178	1	0
4	32	C09	7000_5T21	16362	1099	10532	1	0
4	32	C09	7000_5T21	16363	2127	13875	1	0
4	32	C09	7000_5T21	16364	4697	8360	1	0
4	32	C09	7000_5T21	16365	3641	3408	1	0
4	32	C09	7000_5T21	16366	6045	14568	1	0
4	32	C09	7000_5T21	16367	6459	6744	1	0
4	32	C09	7000_5T21	16368	6283	9086	1	0
4	32	C09	7000_5T21	16369	3633	8024	1	0
4	32	C09	7000_5T21	16370	1327	8345	1	0
4	32	C09	7000_5T21	16371	7642	11355	1	0
4	32	C09	7000_5T21	16372	4947	17346	1	0
4	32	C09	7000_5T21	16373	7295	8325	1	0
4	32	C09	7000_5T21	16374	4709	10849	1	0
4	32	C09	7000_5T21	16375	7219	14607	1	0
4	32	C09	7000_5T21	16376	3421	8448	1	0
4	32	C09	7000_5T21	16377	4783	14957	1	0
4	32	C09	7000_5T21	16378	4827	16403	1	0
4	32	C09	7000_5T21	16379	2459	6034	1	0
4	32	C09	7000_5T21	16380	4517	5754	1	0
4	32	C09	7000_5T21	16381	1018	8922	1	0
4	32	C09	7000_5T21	16382	3616	8558	1	0
4	32	C09	7000_5T21	16383	2179	13898	1	0
4	32	C09	7000_5T21	16384	4697	5812	1	0
4	32	C09	7000_5T21	16385	5917	5423	1	0
4	32	C09	7000_5T21	16386	4682	10919	1	0
4	32	C09	7000_5T21	16387	5953	11037	1	0
4	32	C09	7000_5T21	16388	5801	8907	1	0
4	32	C09	7000_5T21	16389	2889	10752	1	0
4	32	C09	7000_5T21	16390	2291	11018	1	0
4	32	C09	7000_5T21	16391	3569	14117	1	0
4	32	C09	7000_5T21	16392	4608	10945	0	0
4	32	C09	7000_5T21	16393	864	9021	1	0
4	32	C09	7000_5T21	16394	2321	14340	1	0
4	32	C09	7000_5T21	16395	3332	6608	1	0
4	32	C09	7000_5T21	16396	4929	11597	1	0
4	32	C09	7000_5T21	16397	4465	5825	1	0
4	32	C09	7000_5T21	16398	3676	6270	1	0
4	32	C09	7000_5T21	16399	928	11161	1	0
4	32	C09	7000_5T21	16400	4669	5934	1	0
4	32	C09	7000_5T21	16401	3662	11121	1	0
4	32	C09	7000_5T21	16402	5974	17119	1	0
4	32	C09	7000_5T21	16403	980	11336	1	0
4	32	C09	7000_5T21	16404	3775	9086	1	0
4	32	C09	7000_5T21	16405	6061	9018	1	0
4	32	C09	7000_5T21	16406	3250	11658	1	0
4	32	C09	7000_5T21	16407	3266	16317	1	0
4	32	C09	7000_5T21	16408	3368	8709	1	0
4	32	C09	7000_5T21	16409	1065	6552	1	0
4	32	C09	7000_5T21	16410	4741	22033	1	0
4	32	C09	7000_5T21	16411	2324	9262	1	0
4	32	C09	7000_5T21	16412	2349	8714	1	0
4	32	C09	7000_5T21	16413	1815	10951	1	0
4	32	C09	7000_5T21	16414	3071	13582	1	0
4	32	C09	7000_5T21	16415	5247	14897	1	0
4	32	C09	7000_5T21	16416	2161	9101	1	0
4	32	C09	7000_5T21	16417	3264	8841	1	0
4	32	C09	7000_5T21	16418	2264	11492	1	0
4	32	C09	7000_5T21	16419	6977	8950	1	0
4	32	C09	7000_5T21	16420	3170	5748	1	0
4	32	C09	7000_5T21	16421	2189	10668	1	0
4	32	C09	7000_5T21	16422	4888	11479	1	0
4	32	C09	7000_5T21	16423	3482	10894	1	0
4	32	C09	7000_5T21	16424	3162	5816	1	0
4	32	C09	7000_5T21	16425	6069	6152	1	0
4	32	C09	7000_5T21	16426	2393	3347	1	0
4	32	C09	7000_5T21	16427	2295	6038	1	0
4	32	C09	7000_5T21	16428	1166	3490	1	0
4	32	C09	7000_5T21	16429	4967	9123	1	0
4	32	C09	7000_5T21	16430	3484	8941	1	0
4	32	C09	7000_5T21	16431	3478	14125	1	0
4	32	C09	7000_5T21	16432	4608	7892	1	0
4	32	C09	7000_5T21	16433	3702	12107	1	0
4	32	C09	7000_5T21	16434	2340	12123	1	0
4	32	C09	7000_5T21	16435	2303	12522	1	0
4	32	C09	7000_5T21	16436	2382	8344	1	0
4	32	C09	7000_5T21	16437	911	8557	1	0
4	32	C09	7000_5T21	16438	2214	10811	1	0
4	32	C09	7000_5T21	16439	3590	11620	1	0
4	32	C09	7000_5T21	16440	3449	11016	1	0
4	32	C09	7000_5T21	16441	3684	5835	1	0
4	32	C09	7000_5T21	16442	3601	8044	1	0
4	32	C09	7000_5T21	16443	5997	11182	1	0
4	32	C09	7000_5T21	16444	2200	5886	1	0
4	32	C09	7000_5T21	16445	2719	11293	1	0
4	32	C09	7000_5T21	16446	4968	12255	1	0
4	32	C09	7000_5T21	16447	3884	14054	1	0
4	32	C09	7000_5T21	16448	3710	3732	1	0
4	32	C09	7000_5T21	16449	4683	16939	1	0
4	32	C09	7000_5T21	16450	3550	11554	1	0
4	32	C09	7000_5T21	16451	945	8735	1	0
4	32	C09	7000_5T21	16452	2343	6003	1	0
4	32	C09	7000_5T21	16453	2341	11128	1	0
4	32	C09	7000_5T21	16454	6228	14614	1	0
4	32	C09	7000_5T21	16455	3397	6163	1	0
4	32	C09	7000_5T21	16456	6503	10994	1	0
4	32	C09	7000_5T21	16457	3446	5692	1	0
4	32	C09	7000_5T21	16458	4305	11408	1	0
4	32	C09	7000_5T21	16459	3324	2965	1	0
4	32	C09	7000_5T21	16460	3608	11722	1	0
4	32	C09	7000_5T21	16461	4669	16374	1	0
4	32	C09	7000_5T21	16462	3482	8020	1	0
4	32	C09	7000_5T21	16463	5721	11037	1	0
4	32	C09	7000_5T21	16464	4878	11779	1	0
4	32	C09	7000_5T21	16465	2191	11498	1	0
4	32	C09	7000_5T21	16466	1007	13970	1	0
4	32	C09	7000_5T21	16467	5719	6152	1	0
4	32	C09	7000_5T21	16468	7102	14187	1	0
4	32	C09	7000_5T21	16469	6903	6516	1	0
4	32	C09	7000_5T21	16470	3615	11729	1	0
4	32	C09	7000_5T21	16471	4619	6027	1	0
4	32	C09	7000_5T21	16472	3229	10229	1	0
4	32	C09	7000_5T21	16473	3348	11158	1	0
4	32	C09	7000_5T21	16474	1079	3445	1	0
4	32	C09	7000_5T21	16475	6358	12029	1	0
4	32	C09	7000_5T21	16476	2313	14494	1	0
4	32	C09	7000_5T21	16477	1068	3469	1	0
4	32	C09	7000_5T21	16478	3253	8882	1	0
4	32	C09	7000_5T21	16479	8576	6495	1	0
4	32	C09	7000_5T21	16480	2231	6305	1	0
4	32	C09	7000_5T21	16481	5387	6539	1	0
4	32	C09	7000_5T21	16482	3619	5333	1	0
4	32	C09	7000_5T21	16483	6097	3096	1	0
4	32	C09	7000_5T21	16484	5055	9183	1	0
4	32	C09	7000_5T21	16485	3624	13860	1	0
4	32	C09	7000_5T21	16486	2328	8640	1	0
4	32	C09	7000_5T21	16487	3357	11093	1	0
4	32	C09	7000_5T21	16488	3581	3704	1	0
4	32	C09	7000_5T21	16489	2135	13886	1	0
4	32	C09	7000_5T21	16490	3360	10247	1	0
4	32	C09	7000_5T21	16491	3610	5990	1	0
4	32	C09	7000_5T21	16492	4796	11304	1	0
4	32	C09	7000_5T21	16493	2089	3243	1	0
4	32	C09	7000_5T21	16494	2063	12609	1	0
4	32	C09	7000_5T21	16495	3415	8603	1	0
4	32	C09	7000_5T21	16496	3235	3761	1	0
4	32	C09	7000_5T21	16497	4553	8407	1	0
4	32	C09	7000_5T21	16498	4872	11748	1	0
4	32	C09	7000_5T21	16499	4855	9512	1	0
4	32	C09	7000_5T21	16500	1031	11282	1	0
4	32	C09	7000_5T21	16501	2407	8322	1	0
4	32	C09	7000_5T21	16502	3636	6524	1	0
4	32	C09	7000_5T21	16503	2181	15525	1	0
4	32	C09	7000_5T21	16504	3712	9001	1	0
4	32	C09	7000_5T21	16505	6027	13876	1	0
4	32	C09	7000_5T21	16506	4726	14048	1	0
4	32	C09	7000_5T21	16507	4294	8490	1	0
4	32	C09	7000_5T21	16508	4626	8634	1	0
4	32	C09	7000_5T21	16509	3516	8889	1	0
4	32	C09	7000_5T21	16510	3218	10613	1	0
4	32	C09	7000_5T21	16511	3477	5925	1	0
4	32	C09	7000_5T21	16512	3603	14518	1	0
4	32	C09	7000_5T21	16513	3622	3659	1	0
4	32	C09	7000_5T21	16514	7363	5767	1	0
4	32	C09	7000_5T21	16515	2075	11122	1	0
4	32	C09	7000_5T21	16516	2339	8773	1	0
4	32	C09	7000_5T21	16517	7459	5809	1	0
4	32	C09	7000_5T21	16518	6136	9090	1	0
4	32	C09	7000_5T21	16519	2434	12199	1	0
4	32	C09	7000_5T21	16520	3504	6082	1	0
4	32	C09	7000_5T21	16521	5755	6142	1	0
4	32	C09	7000_5T21	16522	4958	14571	1	0
4	32	C09	7000_5T21	16523	4698	8597	1	0
4	32	C09	7000_5T21	16524	965	10642	1	0
4	32	C09	7000_5T21	16525	2307	9090	1	0
4	32	C09	7000_5T21	16526	3733	19074	1	0
4	32	C09	7000_5T21	16527	4900	6270	1	0
4	32	C09	7000_5T21	16528	5858	8775	1	0
4	32	C09	7000_5T21	16529	6517	14297	1	0
4	32	C09	7000_5T21	16530	921	12114	1	0
4	32	C09	7000_5T21	16531	6156	11430	1	0
4	32	C09	7000_5T21	16532	4516	13728	1	0
4	32	C09	7000_5T21	16533	5079	9360	1	0
4	32	C09	7000_5T21	16534	2533	8727	1	0
4	32	C09	7000_5T21	16535	3580	6292	1	0
4	32	C09	7000_5T21	16536	3469	6242	1	0
4	32	C09	7000_5T21	16537	3814	9078	1	0
4	32	C09	7000_5T21	16538	5778	3369	1	0
4	32	C09	7000_5T21	16539	7902	12429	1	0
4	32	C09	7000_5T21	16540	4581	11463	1	0
4	32	C09	7000_5T21	16541	3360	12004	1	0
4	32	C09	7000_5T21	16542	7266	17332	1	0
4	32	C09	7000_5T21	16543	1046	10935	1	0
4	32	C09	7000_5T21	16544	4521	17018	1	0
4	32	C09	7000_5T21	16545	3577	11886	1	0
4	32	C09	7000_5T21	16546	5849	13849	1	0
4	32	C09	7000_5T21	16547	3447	5992	1	0
4	32	C09	7000_5T21	16548	8728	11825	1	0
4	32	C09	7000_5T21	16549	4871	11778	1	0
4	32	C09	7000_5T21	16550	9160	9474	1	0
4	32	C09	7000_5T21	16551	4915	12366	1	0
4	32	C09	7000_5T21	16552	7488	12333	1	0
4	32	C09	7000_5T21	16553	3519	12359	1	0
4	32	C09	7000_5T21	16554	1051	5717	1	0
4	32	C09	7000_5T21	16555	4653	16321	1	0
4	32	C09	7000_5T21	16556	4216	11536	1	0
4	32	C09	7000_5T21	16557	2327	10782	1	0
4	32	C09	7000_5T21	16558	4943	11648	1	0
4	32	C09	7000_5T21	16559	5859	3149	1	0
4	32	C09	7000_5T21	16560	6340	6455	1	0
4	32	C09	7000_5T21	16561	3379	8435	1	0
4	32	C09	7000_5T21	16562	1081	5923	1	0
4	32	C09	7000_5T21	16563	3437	14114	1	0
4	32	C09	7000_5T21	16564	6124	3355	1	0
4	32	C09	7000_5T21	16565	7501	8897	1	0
4	32	C09	7000_5T21	16566	3510	13216	1	0
4	32	C09	7000_5T21	16567	3341	8312	1	0
4	32	C09	7000_5T21	16568	2275	17358	1	0
4	32	C09	7000_5T21	16569	3651	14145	1	0
4	32	C09	7000_5T21	16570	2165	13730	1	0
4	32	C09	7000_5T21	16571	5693	8072	1	0
4	32	C09	7000_5T21	16572	4745	11364	1	0
4	32	C09	7000_5T21	16573	4747	3323	1	0
4	32	C09	7000_5T21	16574	3258	8665	1	0
4	32	C09	7000_5T21	16575	3656	13371	1	0
4	32	C09	7000_5T21	16576	1983	8193	1	0
4	32	C09	7000_5T21	16577	4459	10848	1	0
4	32	C09	7000_5T21	16578	3385	8757	1	0
4	32	C09	7000_5T21	16579	3445	8797	1	0
4	32	C09	7000_5T21	16580	3653	3564	1	0
4	32	C09	7000_5T21	16581	4827	11649	1	0
4	32	C09	7000_5T21	16582	2245	13716	1	0
4	32	C09	7000_5T21	16583	6031	8275	1	0
4	32	C09	7000_5T21	16584	2325	9207	1	0
4	32	C09	7000_5T21	16585	947	17252	1	0
4	32	C09	7000_5T21	16586	4811	4137	1	0
4	32	C09	7000_5T21	16587	3581	11745	1	0
4	32	C09	7000_5T21	16588	4485	8697	1	0
4	32	C09	7000_5T21	16589	7228	11332	1	0
4	32	C09	7000_5T21	16590	3166	8470	1	0
4	32	C09	7000_5T21	16591	6449	9480	1	0
4	32	C09	7000_5T21	16592	7073	15309	1	0
4	32	C09	7000_5T21	16593	6228	11482	1	0
4	32	C09	7000_5T21	16594	2412	12323	1	0
4	32	C09	7000_5T21	16595	3421	18983	1	0
4	32	C09	7000_5T21	16596	4804	8722	1	0
4	32	C09	7000_5T21	16597	2027	8352	1	0
4	32	C09	7000_5T21	16598	3278	10679	1	0
4	32	C09	7000_5T21	16599	6249	8553	1	0
4	32	C09	7000_5T21	16600	6388	8969	1	0
4	32	C09	7000_5T21	16601	6200	14015	1	0
4	32	C09	7000_5T21	16602	4899	10479	1	0
4	32	C09	7000_5T21	16603	3577	8961	1	0
4	32	C09	7000_5T21	16604	3295	11367	1	0
4	32	C09	7000_5T21	16605	2281	6323	1	0
4	32	C09	7000_5T21	16606	3480	6319	1	0
4	32	C09	7000_5T21	16607	2250	10635	1	0
4	32	C09	7000_5T21	16608	3504	11258	1	0
4	32	C09	7000_5T21	16609	2336	11605	1	0
4	32	C09	7000_5T21	16610	4649	11435	1	0
4	32	C09	7000_5T21	16611	4823	10926	1	0
4	32	C09	7000_5T21	16612	4462	8296	1	0
4	32	C09	7000_5T21	16613	7503	11764	1	0
4	32	C09	7000_5T21	16614	4894	8719	1	0
4	32	C09	7000_5T21	16615	2359	3216	1	0
4	32	C09	7000_5T21	16616	5760	8592	1	0
4	32	C09	7000_5T21	16617	2152	11895	1	0
4	32	C09	7000_5T21	16618	920	17068	1	0
4	32	C09	7000_5T21	16619	6324	11271	1	0
4	32	C09	7000_5T21	16620	3568	13832	1	0
4	32	C09	7000_5T21	16621	2142	8839	1	0
4	32	C09	7000_5T21	16622	3579	10680	1	0
4	32	C09	7000_5T21	16623	3531	8127	1	0
4	32	C09	7000_5T21	16624	1051	10648	1	0
4	32	C09	7000_5T21	16625	4839	8124	1	0
4	32	C09	7000_5T21	16626	6092	13654	1	0
4	32	C09	7000_5T21	16627	4950	14827	1	0
4	32	C09	7000_5T21	16628	3595	8569	1	0
4	32	C09	7000_5T21	16629	3376	16600	1	0
4	32	C09	7000_5T21	16630	2194	6221	1	0
4	32	C09	7000_5T21	16631	4664	14033	1	0
4	32	C09	7000_5T21	16632	2259	10973	1	0
4	32	C09	7000_5T21	16633	3926	11963	1	0
4	32	C09	7000_5T21	16634	3188	10963	1	0
4	32	C09	7000_5T21	16635	2226	8810	1	0
4	32	C09	7000_5T21	16636	5047	8731	1	0
4	32	C09	7000_5T21	16637	6156	12056	1	0
4	32	C09	7000_5T21	16638	4781	11121	1	0
4	32	C09	7000_5T21	16639	4744	14018	1	0
4	32	C09	7000_5T21	16640	3426	11195	1	0
4	32	C09	7000_5T21	16641	2281	8266	1	0
4	32	C09	7000_5T21	16642	2283	16685	1	0
4	32	C09	7000_5T21	16643	3512	14140	1	0
4	32	C09	7000_5T21	16644	3671	8581	1	0
4	32	C09	7000_5T21	16645	4982	8010	1	0
4	32	C09	7000_5T21	16646	4991	11776	1	0
4	32	C09	7000_5T21	16647	3405	8311	1	0
4	32	C09	7000_5T21	16648	3501	11424	1	0
4	32	C09	7000_5T21	16649	6212	9484	1	0
4	32	C09	7000_5T21	16650	3505	6387	1	0
4	32	C09	7000_5T21	16651	4898	11566	1	0
4	32	C09	7000_5T21	16652	924	14272	1	0
4	32	C09	7000_5T21	16653	5008	3242	1	0
4	32	C09	7000_5T21	16654	3672	15624	1	0
4	32	C09	7000_5T21	16655	3370	8704	1	0
4	32	C09	7000_5T21	16656	3554	11131	1	0
4	32	C09	7000_5T21	16657	6665	9113	1	0
4	32	C09	7000_5T21	16658	5995	9296	1	0
4	32	C09	7000_5T21	16659	6003	13491	1	0
4	32	C09	7000_5T21	16660	4574	8927	1	0
4	32	C09	7000_5T21	16661	6248	11430	1	0
4	32	C09	7000_5T21	16662	3489	15351	1	0
4	32	C09	7000_5T21	16663	6269	8877	1	0
4	32	C09	7000_5T21	16664	3254	9198	1	0
4	32	C09	7000_5T21	16665	4786	6100	1	0
4	32	C09	7000_5T21	16666	5103	14675	1	0
4	32	C09	7000_5T21	16667	4494	15945	1	0
4	32	C09	7000_5T21	16668	7152	7537	1	0
4	32	C09	7000_5T21	16669	4609	2943	1	0
4	32	C09	7000_5T21	16670	3538	14030	1	0
4	32	C09	7000_5T21	16671	2269	14485	1	0
4	32	C09	7000_5T21	16672	7210	14013	1	0
4	32	C09	7000_5T21	16673	1027	6348	1	0
4	32	C09	7000_5T21	16674	3742	11471	1	0
4	32	C09	7000_5T21	16675	6139	14728	1	0
4	32	C09	7000_5T21	16676	6981	16509	0	0
4	32	C09	7000_5T21	16677	3637	5811	1	0
4	32	C09	7000_5T21	16678	3364	9121	1	0
4	32	C09	7000_5T21	16679	3742	14430	1	0
4	32	C09	7000_5T21	16680	1187	5654	1	0
4	32	C09	7000_5T21	16681	5181	5893	1	0
4	32	C09	7000_5T21	16682	2389	12065	1	0
4	32	C09	7000_5T21	16683	3313	11030	1	0
4	32	C09	7000_5T21	16684	2290	6183	1	0
4	32	C09	7000_5T21	16685	4999	11555	1	0
4	32	C09	7000_5T21	16686	2360	9261	1	0
4	32	C09	7000_5T21	16687	2406	6202	1	0
4	32	C09	7000_5T21	16688	6371	5856	1	0
4	32	C09	7000_5T21	16689	3375	11282	1	0
4	32	C09	7000_5T21	16690	3721	6902	1	0
4	32	C09	7000_5T21	16691	1090	3358	1	0
4	32	C09	7000_5T21	16692	2194	8652	1	0
4	32	C09	7000_5T21	16693	1028	16448	1	0
4	32	C09	7000_5T21	16694	4822	9067	1	0
4	32	C09	7000_5T21	16695	3187	22051	1	0
4	32	C09	7000_5T21	16696	5954	2958	1	0
4	32	C09	7000_5T21	16697	3607	13111	1	0
4	32	C09	7000_5T21	16698	5063	8826	1	0
4	32	C09	7000_5T21	16699	2262	10820	1	0
4	32	C09	7000_5T21	16700	4794	6100	1	0
4	32	C09	7000_5T21	16701	3547	6043	1	0
4	32	C09	7000_5T21	16702	7382	8961	1	0
4	32	C09	7000_5T21	16703	4685	8646	1	0
4	32	C09	7000_5T21	16704	3439	11577	1	0
4	32	C09	7000_5T21	16705	4722	17240	1	0
4	32	C09	7000_5T21	16706	2240	16582	1	0
4	32	C09	7000_5T21	16707	2280	15184	1	0
4	32	C09	7000_5T21	16708	4254	5904	1	0
4	32	C09	7000_5T21	16709	5239	12158	1	0
4	32	C09	7000_5T21	16710	3634	6205	1	0
4	32	C09	7000_5T21	16711	3305	8600	1	0
4	32	C09	7000_5T21	16712	3238	16737	1	0
4	32	C09	7000_5T21	16713	2242	11081	1	0
4	32	C09	7000_5T21	16714	1998	17031	1	0
4	32	C09	7000_5T21	16715	4776	8570	1	0
4	32	C09	7000_5T21	16716	2141	16806	1	0
4	32	C09	7000_5T21	16717	1046	11406	1	0
4	32	C09	7000_5T21	16718	2128	13797	1	0
4	32	C09	7000_5T21	16719	4912	14148	1	0
4	32	C09	7000_5T21	16720	2140	8408	1	0
4	32	C09	7000_5T21	16721	2190	10949	1	0
4	32	C09	7000_5T21	16722	5645	8428	1	0
4	32	C09	7000_5T21	16723	5933	14376	1	0
4	32	C09	7000_5T21	16724	6588	9157	1	0
4	32	C09	7000_5T21	16725	7180	11563	1	0
4	32	C09	7000_5T21	16726	3280	12187	1	0
4	32	C09	7000_5T21	16727	4600	11303	1	0
4	32	C09	7000_5T21	16728	3623	11922	1	0
4	32	C09	7000_5T21	16729	4645	8225	1	0
4	32	C09	7000_5T21	16730	6342	9640	1	0
4	32	C09	7000_5T21	16731	6073	12132	1	0
4	32	C09	7000_5T21	16732	3330	8529	1	0
4	32	C09	7000_5T21	16733	6174	8512	1	0
4	32	C09	7000_5T21	16734	3392	4032	1	0
4	32	C09	7000_5T21	16735	3663	12251	1	0
4	32	C09	7000_5T21	16736	4773	3778	1	0
4	32	C09	7000_5T21	16737	3401	11078	1	0
4	32	C09	7000_5T21	16738	4914	11546	1	0
4	32	C09	7000_5T21	16739	3530	12266	1	0
4	32	C09	7000_5T21	16740	4892	11554	1	0
4	32	C09	7000_5T21	16741	3758	11896	1	0
4	32	C09	7000_5T21	16742	4789	8151	1	0
4	32	C09	7000_5T21	16743	5045	6038	1	0
4	32	C09	7000_5T21	16744	3646	3451	1	0
4	32	C09	7000_5T21	16745	2280	11335	1	0
4	32	C09	7000_5T21	16746	3909	16482	1	0
4	32	C09	7000_5T21	16747	3474	11344	1	0
4	32	C09	7000_5T21	16748	3934	9116	0	0
4	32	C09	7000_5T21	16749	2382	13032	1	0
4	32	C09	7000_5T21	16750	4994	12695	1	0
4	32	C09	7000_5T21	16751	6314	12223	1	0
4	32	C09	7000_5T21	16752	2006	11294	1	0
4	32	C09	7000_5T21	16753	3290	11601	1	0
4	32	C09	7000_5T21	16754	3637	11162	1	0
4	32	C09	7000_5T21	16755	3771	12257	1	0
4	32	C09	7000_5T21	16756	4869	6052	1	0
4	32	C09	7000_5T21	16757	3469	11234	1	0
4	32	C09	7000_5T21	16758	3632	10973	1	0
4	32	C09	7000_5T21	16759	5848	5353	1	0
4	32	C09	7000_5T21	16760	6100	11708	1	0
4	32	C09	7000_5T21	16761	2569	11710	1	0
4	32	C09	7000_5T21	16762	4639	9292	1	0
4	32	C09	7000_5T21	16763	4792	11310	1	0
4	32	C09	7000_5T21	16764	2387	8627	1	0
4	32	C09	7000_5T21	16765	3885	6433	1	0
4	32	C09	7000_5T21	16766	3578	6124	1	0
4	32	C09	7000_5T21	16767	4917	14359	1	0
4	32	C09	7000_5T21	16768	2308	3154	1	0
4	32	C09	7000_5T21	16769	2293	5829	1	0
4	32	C09	7000_5T21	16770	2385	11218	1	0
4	32	C09	7000_5T21	16771	3150	16924	1	0
4	32	C09	7000_5T21	16772	3636	11116	1	0
4	32	C09	7000_5T21	16773	4941	14401	1	0
4	32	C09	7000_5T21	16774	2278	11043	1	0
4	32	C09	7000_5T21	16775	3639	10871	1	0
4	32	C09	7000_5T21	16776	3696	14125	1	0
4	32	C09	7000_5T21	16777	2358	14335	1	0
4	32	C09	7000_5T21	16778	6267	15722	1	0
4	32	C09	7000_5T21	16779	4550	9072	1	0
4	32	C09	7000_5T21	16780	3784	17400	1	0
4	32	C09	7000_5T21	16781	3536	9378	1	0
4	32	C09	7000_5T21	16782	4674	11875	1	0
4	32	C09	7000_5T21	16783	3600	9376	1	0
4	32	C09	7000_5T21	16784	3754	17062	1	0
4	32	C09	7000_5T21	16785	4321	19680	1	0
4	32	C09	7000_5T21	16786	5845	8344	1	0
4	32	C09	7000_5T21	16787	1017	14084	1	0
4	32	C09	7000_5T21	16788	3540	3449	1	0
4	32	C09	7000_5T21	16789	3612	8716	1	0
4	32	C09	7000_5T21	16790	7517	12135	1	0
4	32	C09	7000_5T21	16791	10175	11882	1	0
4	32	C09	7000_5T21	16792	5985	14088	1	0
4	32	C09	7000_5T21	16793	6309	8992	1	0
4	32	C09	7000_5T21	16794	4767	13185	1	0
4	32	C09	7000_5T21	16795	3540	9763	1	0
4	32	C09	7000_5T21	16796	4728	16857	1	0
4	32	C09	7000_5T21	16797	4938	9182	1	0
4	32	C09	7000_5T21	16798	6160	8604	1	0
4	32	C09	7000_5T21	16799	3429	8410	1	0
4	32	C09	7000_5T21	16800	3711	18744	1	0
4	32	C09	7000_5T21	16801	1999	9120	1	0
4	32	C09	7000_5T21	16802	1984	11085	1	0
4	32	C09	7000_5T21	16803	2096	5802	1	0
4	32	C09	7000_5T21	16804	3638	14745	1	0
4	32	C09	7000_5T21	16805	3572	9246	1	0
4	32	C09	7000_5T21	16806	3726	14987	1	0
4	32	C09	7000_5T21	16807	4882	11972	1	0
4	32	C09	7000_5T21	16808	5712	13790	1	0
4	32	C09	7000_5T21	16809	1918	5999	1	0
4	32	C09	7000_5T21	16810	3392	11184	1	0
4	32	C09	7000_5T21	16811	3117	11582	1	0
4	32	C09	7000_5T21	16812	2365	13587	1	0
4	32	C09	7000_5T21	16813	2215	8085	1	0
4	32	C09	7000_5T21	16814	7359	9082	1	0
4	32	C09	7000_5T21	16815	2577	3953	0	0
4	32	C09	7000_5T21	16816	990	5966	1	0
4	32	C09	7000_5T21	16817	4733	12320	1	0
4	32	C09	7000_5T21	16818	2334	11138	1	0
4	32	C09	7000_5T21	16819	3546	6188	1	0
4	32	C09	7000_5T21	16820	3535	11884	1	0
4	32	C09	7000_5T21	16821	7229	11493	1	0
4	32	C09	7000_5T21	16822	966	8341	1	0
4	32	C09	7000_5T21	16823	3259	3571	1	0
4	32	C09	7000_5T21	16824	3388	9537	1	0
4	32	C09	7000_5T21	16825	6125	8608	1	0
4	32	C09	7000_5T21	16826	4870	6495	1	0
4	32	C09	7000_5T21	16827	2391	8095	1	0
4	32	C09	7000_5T21	16828	4793	14084	1	0
4	32	C09	7000_5T21	16829	2217	14050	1	0
4	32	C09	7000_5T21	16830	2034	8729	1	0
4	32	C09	7000_5T21	16831	3561	14944	1	0
4	32	C09	7000_5T21	16832	5072	12490	1	0
4	32	C09	7000_5T21	16833	7281	11568	1	0
4	32	C09	7000_5T21	16834	3342	8706	1	0
4	32	C09	7000_5T21	16835	5712	8500	1	0
4	32	C09	7000_5T21	16836	2306	10996	1	0
4	32	C09	7000_5T21	16837	4838	16100	1	0
4	32	C09	7000_5T21	16838	3700	14173	1	0
4	32	C09	7000_5T21	16839	4694	16510	1	0
4	32	C09	7000_5T21	16840	1099	9247	1	0
4	32	C09	7000_5T21	16841	3423	8829	1	0
4	32	C09	7000_5T21	16842	4968	11259	1	0
4	32	C09	7000_5T21	16843	7375	9092	1	0
4	32	C09	7000_5T21	16844	2275	14640	1	0
4	32	C09	7000_5T21	16845	3631	9408	1	0
4	32	C09	7000_5T21	16846	4731	9041	1	0
4	32	C09	7000_5T21	16847	4672	8297	1	0
4	32	C09	7000_5T21	16848	2273	11188	1	0
4	32	C09	7000_5T21	16849	3474	13700	1	0
4	32	C09	7000_5T21	16850	3692	8588	1	0
4	32	C09	7000_5T21	16851	3383	11048	1	0
4	32	C09	7000_5T21	16852	5978	19184	1	0
4	32	C09	7000_5T21	16853	6032	10965	1	0
4	32	C09	7000_5T21	16854	3239	16370	1	0
4	32	C09	7000_5T21	16855	6286	9040	1	0
4	32	C09	7000_5T21	16856	923	11641	1	0
4	32	C09	7000_5T21	16857	5043	5735	1	0
4	32	C09	7000_5T21	16858	4716	11444	1	0
4	32	C09	7000_5T21	16859	3531	8846	1	0
4	32	C09	7000_5T21	16860	4464	9559	1	0
4	32	C09	7000_5T21	16861	5921	10643	1	0
4	32	C09	7000_5T21	16862	2326	5502	1	0
4	32	C09	7000_5T21	16863	1030	11117	1	0
4	32	C09	7000_5T21	16864	3438	8085	1	0
4	32	C09	7000_5T21	16865	4870	12014	1	0
4	32	C09	7000_5T21	16866	1065	5407	1	0
4	32	C09	7000_5T21	16867	4670	13231	1	0
4	32	C09	7000_5T21	16868	3518	10912	1	0
4	32	C09	7000_5T21	16869	6888	11283	1	0
4	32	C09	7000_5T21	16870	3317	11208	1	0
4	32	C09	7000_5T21	16871	983	8587	1	0
4	32	C09	7000_5T21	16872	4453	6344	1	0
4	32	C09	7000_5T21	16873	3609	5845	1	0
4	32	C09	7000_5T21	16874	4523	8468	1	0
4	32	C09	7000_5T21	16875	3338	16611	1	0
4	32	C09	7000_5T21	16876	4554	11448	1	0
4	32	C09	7000_5T21	16877	3611	8886	1	0
4	32	C09	7000_5T21	16878	6154	6186	1	0
4	32	C09	7000_5T21	16879	2202	6053	1	0
4	32	C09	7000_5T21	16880	3416	4054	1	0
4	32	C09	7000_5T21	16881	2383	6022	1	0
4	32	C09	7000_5T21	16882	3404	8750	1	0
4	32	C09	7000_5T21	16883	7546	6363	1	0
4	32	C09	7000_5T21	16884	4784	8380	1	0
4	32	C09	7000_5T21	16885	6336	3552	1	0
4	32	C09	7000_5T21	16886	4640	8765	1	0
4	32	C09	7000_5T21	16887	4835	11622	1	0
4	32	C09	7000_5T21	16888	2411	11183	1	0
4	32	C09	7000_5T21	16889	3255	10997	1	0
4	32	C09	7000_5T21	16890	2485	11123	1	0
4	32	C09	7000_5T21	16891	6348	8835	1	0
4	32	C09	7000_5T21	16892	7579	10579	1	0
4	32	C09	7000_5T21	16893	3678	12287	1	0
4	32	C09	7000_5T21	16894	3504	8598	1	0
4	32	C09	7000_5T21	16895	2079	11387	1	0
4	32	C09	7000_5T21	16896	962	16690	1	0
4	32	C09	7000_5T21	16897	4847	9208	1	0
4	32	C09	7000_5T21	16898	5906	13497	1	0
4	32	C09	7000_5T21	16899	8348	14267	1	0
4	32	C09	7000_5T21	16900	5757	9212	1	0
4	32	C09	7000_5T21	16901	2318	9209	1	0
4	32	C09	7000_5T21	16902	4313	6311	1	0
4	32	C09	7000_5T21	16903	4632	17389	1	0
4	32	C09	7000_5T21	16904	3472	9272	1	0
4	32	C09	7000_5T21	16905	2181	8221	1	0
4	32	C09	7000_5T21	16906	4557	11137	1	0
4	32	C09	7000_5T21	16907	5887	8829	1	0
4	32	C09	7000_5T21	16908	1608	6193	1	0
4	32	C09	7000_5T21	16909	3500	5858	1	0
4	32	C09	7000_5T21	16910	3555	13330	1	0
4	32	C09	7000_5T21	16911	4547	5654	1	0
4	32	C09	7000_5T21	16912	2150	3550	1	0
4	32	C09	7000_5T21	16913	3607	13939	1	0
4	32	C09	7000_5T21	16914	3262	5820	1	0
4	32	C09	7000_5T21	16915	3411	9207	1	0
4	32	C09	7000_5T21	16916	4607	11196	1	0
4	32	C09	7000_5T21	16917	3459	3578	1	0
4	32	C09	7000_5T21	16918	4797	12057	1	0
4	32	C09	7000_5T21	16919	4693	9314	1	0
4	32	C09	7000_5T21	16920	4741	10956	1	0
4	32	C09	7000_5T21	16921	7232	16445	1	0
4	32	C09	7000_5T21	16922	6950	13520	1	0
4	32	C09	7000_5T21	16923	5940	8571	1	0
4	32	C09	7000_5T21	16924	3493	5984	1	0
4	32	C09	7000_5T21	16925	4698	10854	1	0
4	32	C09	7000_5T21	16926	6078	5981	1	0
4	32	C09	7000_5T21	16927	7056	6163	1	0
4	32	C09	7000_5T21	16928	2227	8799	1	0
4	32	C09	7000_5T21	16929	825	11548	1	0
4	32	C09	7000_5T21	16930	1992	7749	1	0
4	32	C09	7000_5T21	16931	3618	3416	1	0
4	32	C09	7000_5T21	16932	7211	8816	1	0
4	32	C09	7000_5T21	16933	3611	11148	1	0
4	32	C09	7000_5T21	16934	3743	11564	1	0
4	32	C09	7000_5T21	16935	4735	8661	1	0
4	32	C09	7000_5T21	16936	5060	6326	1	0
4	32	C09	7000_5T21	16937	2254	3556	1	0
4	32	C09	7000_5T21	16938	2258	14074	1	0
4	32	C09	7000_5T21	16939	3492	3426	1	0
4	32	C09	7000_5T21	16940	2232	3207	1	0
4	32	C09	7000_5T21	16941	2225	9107	1	0
4	32	C09	7000_5T21	16942	3486	8442	1	0
4	32	C09	7000_5T21	16943	3661	16370	1	0
4	32	C09	7000_5T21	16944	2288	16704	1	0
4	32	C09	7000_5T21	16945	2261	11704	1	0
4	32	C09	7000_5T21	16946	5890	9107	1	0
4	32	C09	7000_5T21	16947	4768	8459	1	0
4	32	C09	7000_5T21	16948	3570	8618	1	0
4	32	C09	7000_5T21	16949	949	18695	1	0
4	32	C09	7000_5T21	16950	4594	3171	1	0
4	32	C09	7000_5T21	16951	3797	13548	1	0
4	32	C09	7000_5T21	16952	3234	6242	1	0
4	32	C09	7000_5T21	16953	3220	11523	1	0
4	32	C09	7000_5T21	16954	3374	8341	1	0
4	32	C09	7000_5T21	16955	8548	11168	1	0
4	32	C09	7000_5T21	16956	4762	14809	1	0
4	32	C09	7000_5T21	16957	8034	16989	1	0
4	32	C09	7000_5T21	16958	1758	18324	0	0
4	32	C09	7000_5T21	16959	2214	13595	1	0
4	32	C09	7000_5T21	16960	5957	7910	1	0
4	32	C09	7000_5T21	16961	2244	11196	1	0
4	32	C09	7000_5T21	16962	9589	10943	1	0
4	32	C09	7000_5T21	16963	2284	11133	1	0
4	32	C09	7000_5T21	16964	4668	8521	1	0
4	32	C09	7000_5T21	16965	3726	6490	1	0
4	32	C09	7000_5T21	16966	6170	13329	1	0
4	32	C09	7000_5T21	16967	2249	8283	1	0
4	32	C09	7000_5T21	16968	3716	6139	1	0
4	32	C09	7000_5T21	16969	1999	11247	1	0
4	32	C09	7000_5T21	16970	4811	8783	1	0
4	32	C09	7000_5T21	16971	6090	9512	1	0
4	32	C09	7000_5T21	16972	4863	11570	1	0
4	32	C09	7000_5T21	16973	4733	9200	1	0
4	32	C09	7000_5T21	16974	3474	11378	1	0
4	32	C09	7000_5T21	16975	4936	8767	1	0
4	32	C09	7000_5T21	16976	898	11016	1	0
4	32	C09	7000_5T21	16977	5868	10700	1	0
4	32	C09	7000_5T21	16978	3327	13607	1	0
4	32	C09	7000_5T21	16979	2313	9001	1	0
4	32	C09	7000_5T21	16980	3581	17129	1	0
4	32	C09	7000_5T21	16981	5847	8589	1	0
4	32	C09	7000_5T21	16982	4817	13073	1	0
4	32	C09	7000_5T21	16983	4898	11731	1	0
4	32	C09	7000_5T21	16984	3401	11408	1	0
4	32	C09	7000_5T21	16985	3363	14364	1	0
4	32	C09	7000_5T21	16986	951	8856	1	0
4	32	C09	7000_5T21	16987	2242	11202	1	0
4	32	C09	7000_5T21	16988	5040	14401	1	0
4	32	C09	7000_5T21	16989	2148	13883	1	0
4	32	C09	7000_5T21	16990	2273	8957	1	0
4	32	C09	7000_5T21	16991	3310	11481	1	0
4	32	C09	7000_5T21	16992	2303	11461	1	0
4	32	C09	7000_5T21	16993	3591	5771	1	0
4	32	C09	7000_5T21	16994	4456	6068	1	0
4	32	C09	7000_5T21	16995	3795	8386	1	0
4	32	C09	7000_5T21	16996	3651	5693	1	0
4	32	C09	7000_5T21	16997	6065	15922	1	0
4	32	C09	7000_5T21	16998	4694	10949	1	0
4	32	C09	7000_5T21	16999	5673	3602	1	0
4	32	C09	7000_5T21	17000	7953	12615	1	0
4	32	C09	7000_5T21	17001	4849	9665	1	0
4	32	C09	7000_5T21	17002	4742	13500	1	0
4	32	C09	7000_5T21	17003	2303	5896	1	0
4	32	C09	7000_5T21	17004	2211	14605	1	0
4	32	C09	7000_5T21	17005	3539	3352	1	0
4	32	C09	7000_5T21	17006	990	11432	1	0
4	32	C09	7000_5T21	17007	3479	5901	1	0
4	32	C09	7000_5T21	17008	4767	9026	1	0
4	32	C09	7000_5T21	17009	3658	8561	1	0
4	32	C09	7000_5T21	17010	6292	13169	1	0
4	32	C09	7000_5T21	17011	7776	9073	1	0
4	32	C09	7000_5T21	17012	8805	6540	1	0
4	32	C09	7000_5T21	17013	3385	6082	1	0
4	32	C09	7000_5T21	17014	780	14230	1	0
4	32	C09	7000_5T21	17015	3624	11008	1	0
4	32	C09	7000_5T21	17016	1002	13971	1	0
4	32	C09	7000_5T21	17017	3100	8604	1	0
4	32	C09	7000_5T21	17018	3644	11438	1	0
4	32	C09	7000_5T21	17019	4770	9048	1	0
4	32	C09	7000_5T21	17020	3596	6355	1	0
4	32	C09	7000_5T21	17021	2450	13116	1	0
4	32	C09	7000_5T21	17022	4950	8839	1	0
4	32	C09	7000_5T21	17023	4691	9199	1	0
4	32	C09	7000_5T21	17024	3428	11519	1	0
4	32	C09	7000_5T21	17025	2218	11725	1	0
4	32	C09	7000_5T21	17026	7366	13449	1	0
4	32	C09	7000_5T21	17027	3697	9699	1	0
4	32	C09	7000_5T21	17028	1088	16578	1	0
4	32	C09	7000_5T21	17029	3567	16162	1	0
4	32	C09	7000_5T21	17030	7195	8974	1	0
4	32	C09	7000_5T21	17031	3338	6193	1	0
4	32	C09	7000_5T21	17032	6199	8481	1	0
4	32	C09	7000_5T21	17033	2368	11499	1	0
4	32	C09	7000_5T21	17034	4879	12157	0	0
4	32	C09	7000_5T21	17035	2335	8135	1	0
4	32	C09	7000_5T21	17036	4413	10839	1	0
4	32	C09	7000_5T21	17037	2360	9250	1	0
4	32	C09	7000_5T21	17038	4687	8955	1	0
4	32	C09	7000_5T21	17039	3259	11241	1	0
4	32	C09	7000_5T21	17040	4563	14105	1	0
4	32	C09	7000_5T21	17041	7686	14600	1	0
4	32	C09	7000_5T21	17042	2202	8734	1	0
4	32	C09	7000_5T21	17043	2259	11169	1	0
4	32	C09	7000_5T21	17044	7282	11916	1	0
4	32	C09	7000_5T21	17045	6084	14240	1	0
4	32	C09	7000_5T21	17046	3634	11015	0	0
4	32	C09	7000_5T21	17047	2169	10992	1	0
4	32	C09	7000_5T21	17048	4606	14195	1	0
4	32	C09	7000_5T21	17049	1975	7904	1	0
4	32	C09	7000_5T21	17050	2057	11408	1	0
4	32	C09	7000_5T21	17051	2363	6020	1	0
4	32	C09	7000_5T21	17052	1135	8253	1	0
4	32	C09	7000_5T21	17053	4936	3682	1	0
4	32	C09	7000_5T21	17054	6057	6020	1	0
4	32	C09	7000_5T21	17055	2321	11654	1	0
4	32	C09	7000_5T21	17056	948	8181	1	0
4	32	C09	7000_5T21	17057	4625	8310	1	0
4	32	C09	7000_5T21	17058	3246	13913	1	0
4	32	C09	7000_5T21	17059	3766	6526	1	0
4	32	C09	7000_5T21	17060	3492	9073	1	0
4	32	C09	7000_5T21	17061	3741	6042	1	0
4	32	C09	7000_5T21	17062	4585	9435	1	0
4	32	C09	7000_5T21	17063	7210	3599	1	0
4	32	C09	7000_5T21	17064	3727	12111	1	0
4	32	C09	7000_5T21	17065	3947	3593	1	0
4	32	C09	7000_5T21	17066	3099	5003	1	0
4	32	C09	7000_5T21	17067	2453	6359	1	0
4	32	C09	7000_5T21	17068	7150	8461	1	0
4	32	C09	7000_5T21	17069	2232	8526	1	0
4	32	C09	7000_5T21	17070	4789	6421	1	0
4	32	C09	7000_5T21	17071	3350	8584	1	0
4	32	C09	7000_5T21	17072	3358	8169	1	0
4	32	C09	7000_5T21	17073	4926	11062	1	0
4	32	C09	7000_5T21	17074	7323	8701	1	0
4	32	C09	7000_5T21	17075	4662	3190	1	0
4	32	C09	7000_5T21	17076	3415	10901	1	0
4	32	C09	7000_5T21	17077	7730	8858	1	0
4	32	C09	7000_5T21	17078	7633	14461	1	0
4	32	C09	7000_5T21	17079	3350	5469	1	0
4	32	C09	7000_5T21	17080	3716	8552	1	0
4	32	C09	7000_5T21	17081	3489	6339	1	0
4	32	C09	7000_5T21	17082	3627	9208	1	0
4	32	C09	7000_5T21	17083	4795	8460	1	0
4	32	C09	7000_5T21	17084	5056	8642	1	0
4	32	C09	7000_5T21	17085	4909	16269	1	0
4	32	C09	7000_5T21	17086	3362	7833	1	0
4	32	C09	7000_5T21	17087	1931	8329	1	0
4	32	C09	7000_5T21	17088	1031	10999	1	0
4	32	C09	7000_5T21	17089	4817	14325	1	0
4	32	C09	7000_5T21	17090	6117	11343	1	0
4	32	C09	7000_5T21	17091	3610	16552	1	0
4	32	C09	7000_5T21	17092	7382	11121	1	0
4	32	C09	7000_5T21	17093	3464	14256	1	0
4	32	C09	7000_5T21	17094	3294	10974	1	0
4	32	C09	7000_5T21	17095	2173	10953	1	0
4	32	C09	7000_5T21	17096	3406	11545	1	0
4	32	C09	7000_5T21	17097	2334	12411	1	0
4	32	C09	7000_5T21	17098	3657	6273	1	0
4	32	C09	7000_5T21	17099	2250	8146	1	0
4	32	C09	7000_5T21	17100	2331	16626	1	0
4	32	C09	7000_5T21	17101	1271	3456	1	0
4	32	C09	7000_5T21	17102	3167	7838	1	0
4	32	C09	7000_5T21	17103	4440	11039	1	0
4	32	C09	7000_5T21	17104	4653	15654	1	0
4	32	C09	7000_5T21	17105	900	8599	1	0
4	32	C09	7000_5T21	17106	1058	9237	1	0
4	32	C09	7000_5T21	17107	5021	14558	1	0
4	32	C09	7000_5T21	17108	950	9551	1	0
4	32	C09	7000_5T21	17109	2299	10486	1	0
4	32	C09	7000_5T21	17110	987	8635	1	0
4	32	C09	7000_5T21	17111	949	14233	1	0
4	32	C09	7000_5T21	17112	3739	12264	1	0
4	32	C09	7000_5T21	17113	5083	8912	1	0
4	32	C09	7000_5T21	17114	988	13765	1	0
4	32	C09	7000_5T21	17115	4790	13059	1	0
4	32	C09	7000_5T21	17116	7302	6289	1	0
4	32	C09	7000_5T21	17117	4737	5589	1	0
4	32	C09	7000_5T21	17118	4806	11295	1	0
4	32	C09	7000_5T21	17119	5970	14529	1	0
4	32	C09	7000_5T21	17120	3501	9412	1	0
4	32	C09	7000_5T21	17121	5929	8460	1	0
4	32	C09	7000_5T21	17122	3325	8418	1	0
4	32	C09	7000_5T21	17123	3695	8854	1	0
4	32	C09	7000_5T21	17124	1110	3663	1	0
4	32	C09	7000_5T21	17125	4957	5493	1	0
4	32	C09	7000_5T21	17126	6283	8843	1	0
4	32	C09	7000_5T21	17127	4610	3335	1	0
4	32	C09	7000_5T21	17128	3689	10932	1	0
4	32	C09	7000_5T21	17129	2213	13974	1	0
4	32	C09	7000_5T21	17130	6316	9092	1	0
4	32	C09	7000_5T21	17131	8016	9527	1	0
4	32	C09	7000_5T21	17132	4581	6173	1	0
4	32	C09	7000_5T21	17133	2222	11507	1	0
4	32	C09	7000_5T21	17134	4687	6312	1	0
4	32	C09	7000_5T21	17135	1077	8917	1	0
4	32	C09	7000_5T21	17136	3650	10973	1	0
4	32	C09	7000_5T21	17137	4569	8668	1	0
4	32	C09	7000_5T21	17138	2286	11801	1	0
4	32	C09	7000_5T21	17139	2173	16863	1	0
4	32	C09	7000_5T21	17140	2225	8752	1	0
4	32	C09	7000_5T21	17141	7178	8716	1	0
4	32	C09	7000_5T21	17142	2238	11861	1	0
4	32	C09	7000_5T21	17143	4486	11242	1	0
4	32	C09	7000_5T21	17144	3499	8532	1	0
4	32	C09	7000_5T21	17145	1950	11400	1	0
4	32	C09	7000_5T21	17146	4600	13788	1	0
4	32	C09	7000_5T21	17147	2175	8719	1	0
4	32	C09	7000_5T21	17148	3441	14105	1	0
4	32	C09	7000_5T21	17149	5072	18494	1	0
4	32	C09	7000_5T21	17150	4708	8894	1	0
4	32	C09	7000_5T21	17151	3638	3394	1	0
4	32	C09	7000_5T21	17152	4755	3237	1	0
4	32	C09	7000_5T21	17153	4590	11078	1	0
4	32	C09	7000_5T21	17154	3497	8334	1	0
4	32	C09	7000_5T21	17155	4612	8358	1	0
4	32	C09	7000_5T21	17156	4921	5942	1	0
4	32	C09	7000_5T21	17157	3488	7322	1	0
4	32	C09	7000_5T21	17158	5765	14228	1	0
4	32	C09	7000_5T21	17159	7294	8864	1	0
4	32	C09	7000_5T21	17160	5853	14520	1	0
4	32	C09	7000_5T21	17161	3551	6287	1	0
4	32	C09	7000_5T21	17162	3648	6568	1	0
4	32	C09	7000_5T21	17163	3219	11362	1	0
4	32	C09	7000_5T21	17164	8058	8041	0	0
4	32	C09	7000_5T21	17165	3297	8851	1	0
4	32	C09	7000_5T21	17166	3412	6333	1	0
4	32	C09	7000_5T21	17167	4682	11354	1	0
4	32	C09	7000_5T21	17168	3630	9054	1	0
4	32	C09	7000_5T21	17169	4786	9227	1	0
4	32	C09	7000_5T21	17170	2304	5731	1	0
4	32	C09	7000_5T21	17171	3818	12381	1	0
4	32	C09	7000_5T21	17172	5171	9072	1	0
4	32	C09	7000_5T21	17173	2276	11374	1	0
4	32	C09	7000_5T21	17174	948	14660	1	0
4	32	C09	7000_5T21	17175	1277	3673	1	0
4	32	C09	7000_5T21	17176	5134	6743	1	0
4	32	C09	7000_5T21	17177	1076	8461	1	0
4	32	C09	7000_5T21	17178	2370	9783	1	0
4	32	C09	7000_5T21	17179	4618	10991	1	0
4	32	C09	7000_5T21	17180	2226	11551	1	0
4	32	C09	7000_5T21	17181	3329	13202	1	0
4	32	C09	7000_5T21	17182	4805	11784	1	0
4	32	C09	7000_5T21	17183	2203	9114	1	0
4	32	C09	7000_5T21	17184	1077	6073	1	0
4	32	C09	7000_5T21	17185	4739	14039	1	0
4	32	C09	7000_5T21	17186	1061	8383	1	0
4	32	C09	7000_5T21	17187	1054	11307	1	0
4	32	C09	7000_5T21	17188	963	5612	1	0
4	32	C09	7000_5T21	17189	3244	5997	1	0
4	32	C09	7000_5T21	17190	4989	8679	1	0
4	32	C09	7000_5T21	17191	4390	11834	1	0
4	32	C09	7000_5T21	17192	3396	8647	1	0
4	32	C09	7000_5T21	17193	5890	7293	1	0
4	32	C09	7000_5T21	17194	4576	9127	1	0
4	32	C09	7000_5T21	17195	6029	11474	1	0
4	32	C09	7000_5T21	17196	3616	7935	1	0
4	32	C09	7000_5T21	17197	2246	3371	1	0
4	32	C09	7000_5T21	17198	3163	3421	1	0
4	32	C09	7000_5T21	17199	4462	8705	1	0
4	32	C09	7000_5T21	17200	3351	9281	1	0
4	32	C09	7000_5T21	17201	4971	8865	1	0
4	32	C09	7000_5T21	17202	4569	8983	1	0
4	32	C09	7000_5T21	17203	2325	11318	1	0
4	32	C09	7000_5T21	17204	6109	9122	1	0
4	32	C09	7000_5T21	17205	4405	5539	1	0
4	32	C09	7000_5T21	17206	7040	10756	1	0
4	32	C09	7000_5T21	17207	7354	3232	1	0
4	32	C09	7000_5T21	17208	2343	6015	1	0
4	32	C09	7000_5T21	17209	3442	6134	1	0
4	32	C09	7000_5T21	17210	4838	11148	1	0
4	32	C09	7000_5T21	17211	3576	8080	1	0
4	32	C09	7000_5T21	17212	3428	8445	1	0
4	32	C09	7000_5T21	17213	2413	11247	1	0
4	32	C09	7000_5T21	17214	3464	9145	1	0
4	32	C09	7000_5T21	17215	2146	16471	1	0
4	32	C09	7000_5T21	17216	5779	14134	1	0
4	32	C09	7000_5T21	17217	2128	11457	1	0
4	32	C09	7000_5T21	17218	4762	11487	1	0
4	32	C09	7000_5T21	17219	4697	5692	1	0
4	32	C09	7000_5T21	17220	7210	5886	1	0
4	32	C09	7000_5T21	17221	3739	5852	1	0
4	32	C09	7000_5T21	17222	3524	8247	1	0
4	32	C09	7000_5T21	17223	5877	5964	1	0
4	32	C09	7000_5T21	17224	4943	6087	1	0
4	32	C09	7000_5T21	17225	3326	13513	1	0
4	32	C09	7000_5T21	17226	3579	14288	1	0
4	32	C09	7000_5T21	17227	4647	3266	1	0
4	32	C09	7000_5T21	17228	4866	11581	1	0
4	32	C09	7000_5T21	17229	5142	17145	1	0
4	32	C09	7000_5T21	17230	4657	14157	1	0
4	32	C09	7000_5T21	17231	4817	9001	1	0
4	32	C09	7000_5T21	17232	4608	8469	1	0
4	32	C09	7000_5T21	17233	3480	19449	1	0
4	32	C09	7000_5T21	17234	2229	11428	1	0
4	32	C09	7000_5T21	17235	6146	6087	1	0
4	32	C09	7000_5T21	17236	6189	14847	1	0
4	32	C09	7000_5T21	17237	4737	10967	1	0
4	32	C09	7000_5T21	17238	4548	8326	1	0
4	32	C09	7000_5T21	17239	6000	6330	1	0
4	32	C09	7000_5T21	17240	4866	3411	1	0
4	32	C09	7000_5T21	17241	2262	10945	1	0
4	32	C09	7000_5T21	17242	3687	3552	1	0
4	32	C09	7000_5T21	17243	5968	8470	1	0
4	32	C09	7000_5T21	17244	3390	8921	1	0
4	32	C09	7000_5T21	17245	4685	14035	1	0
4	32	C09	7000_5T21	17246	2000	8588	1	0
4	32	C09	7000_5T21	17247	6279	9387	1	0
4	32	C09	7000_5T21	17248	3727	9137	1	0
4	32	C09	7000_5T21	17249	3517	13535	1	0
4	32	C09	7000_5T21	17250	2140	3290	1	0
4	32	C09	7000_5T21	17251	2038	14072	1	0
4	32	C09	7000_5T21	17252	2337	8770	1	0
4	32	C09	7000_5T21	17253	3573	22446	1	0
4	32	C09	7000_5T21	17254	5795	7754	1	0
4	32	C09	7000_5T21	17255	3303	8913	1	0
4	32	C09	7000_5T21	17256	1937	3444	1	0
4	32	C09	7000_5T21	17257	3243	11014	1	0
4	32	C09	7000_5T21	17258	4731	11480	1	0
4	32	C09	7000_5T21	17259	6087	17093	1	0
4	32	C09	7000_5T21	17260	5828	8312	1	0
4	32	C09	7000_5T21	17261	2228	14217	1	0
4	32	C09	7000_5T21	17262	3532	16581	1	0
4	32	C09	7000_5T21	17263	2067	13278	1	0
4	32	C09	7000_5T21	17264	2379	8392	1	0
4	32	C09	7000_5T21	17265	4699	14041	1	0
4	32	C09	7000_5T21	17266	3430	11432	1	0
4	32	C09	7000_5T21	17267	4529	10842	1	0
4	32	C09	7000_5T21	17268	2031	11413	1	0
4	32	C09	7000_5T21	17269	7498	11977	1	0
4	32	C09	7000_5T21	17270	4682	8529	1	0
4	32	C09	7000_5T21	17271	1064	6365	1	0
4	32	C09	7000_5T21	17272	2290	8695	1	0
4	32	C09	7000_5T21	17273	5840	14394	1	0
4	32	C09	7000_5T21	17274	2174	8598	1	0
4	32	C09	7000_5T21	17275	6202	8896	1	0
4	32	C09	7000_5T21	17276	3420	8694	1	0
4	32	C09	7000_5T21	17277	4907	11588	1	0
4	32	C09	7000_5T21	17278	3422	8899	1	0
4	32	C09	7000_5T21	17279	2408	5774	1	0
4	32	C09	7000_5T21	17280	3310	14341	1	0
4	32	C09	7000_5T21	17281	3491	11294	1	0
4	32	C09	7000_5T21	17282	2198	11440	1	0
4	32	C09	7000_5T21	17283	3582	8881	1	0
4	32	C09	7000_5T21	17284	984	5827	1	0
4	32	C09	7000_5T21	17285	4619	3535	1	0
4	32	C09	7000_5T21	17286	2292	11872	1	0
4	32	C09	7000_5T21	17287	5815	11624	1	0
4	32	C09	7000_5T21	17288	2181	22574	1	0
4	32	C09	7000_5T21	17289	2212	3088	1	0
4	32	C09	7000_5T21	17290	3326	5934	1	0
4	32	C09	7000_5T21	17291	3181	11395	1	0
4	32	C09	7000_5T21	17292	4704	11842	1	0
4	32	C09	7000_5T21	17293	3191	14177	1	0
4	32	C09	7000_5T21	17294	3368	9034	1	0
4	32	C09	7000_5T21	17295	7751	6303	1	0
4	32	C09	7000_5T21	17296	2280	5764	1	0
4	32	C09	7000_5T21	17297	1016	11186	1	0
4	32	C09	7000_5T21	17298	5803	11753	1	0
4	32	C09	7000_5T21	17299	4985	14331	1	0
4	32	C09	7000_5T21	17300	5859	11109	1	0
4	32	C09	7000_5T21	17301	5007	9053	1	0
4	32	C09	7000_5T21	17302	4657	10932	1	0
4	32	C09	7000_5T21	17303	3629	13703	1	0
4	32	C09	7000_5T21	17304	3637	11537	1	0
4	32	C09	7000_5T21	17305	7021	8682	1	0
4	32	C09	7000_5T21	17306	2241	11307	1	0
4	32	C09	7000_5T21	17307	2252	14053	1	0
4	32	C09	7000_5T21	17308	4960	11379	0	0
4	32	C09	7000_5T21	17309	3228	8441	1	0
4	32	C09	7000_5T21	17310	9753	11723	1	0
4	32	C09	7000_5T21	17311	954	14410	1	0
4	32	C09	7000_5T21	17312	2265	11859	1	0
4	32	C09	7000_5T21	17313	9206	8488	1	0
4	32	C09	7000_5T21	17314	5917	8277	1	0
4	32	C09	7000_5T21	17315	4695	9053	1	0
4	32	C09	7000_5T21	17316	3615	9253	1	0
4	32	C09	7000_5T21	17317	4870	5975	1	0
4	32	C09	7000_5T21	17318	3260	10969	1	0
4	32	C09	7000_5T21	17319	4912	9951	1	0
4	32	C09	7000_5T21	17320	3641	8211	1	0
4	32	C09	7000_5T21	17321	5180	14710	1	0
4	32	C09	7000_5T21	17322	6497	11672	1	0
4	32	C09	7000_5T21	17323	5962	8588	1	0
4	32	C09	7000_5T21	17324	5025	6316	1	0
4	32	C09	7000_5T21	17325	1009	14436	1	0
4	32	C09	7000_5T21	17326	3601	3467	1	0
4	32	C09	7000_5T21	17327	3541	8973	1	0
4	32	C09	7000_5T21	17328	3670	6072	1	0
4	32	C09	7000_5T21	17329	4799	17880	1	0
4	32	C09	7000_5T21	17330	4965	22390	1	0
4	32	C09	7000_5T21	17331	3668	9391	1	0
4	32	C09	7000_5T21	17332	3619	11316	1	0
4	32	C09	7000_5T21	17333	2288	8810	1	0
4	32	C09	7000_5T21	17334	3364	5832	1	0
4	32	C09	7000_5T21	17335	6044	11770	1	0
4	32	C09	7000_5T21	17336	2176	3011	1	0
4	32	C09	7000_5T21	17337	6050	16433	1	0
4	32	C09	7000_5T21	17338	7315	3814	1	0
4	32	C09	7000_5T21	17339	3128	7855	1	0
4	32	C09	7000_5T21	17340	4969	6314	1	0
4	32	C09	7000_5T21	17341	4697	5915	1	0
4	32	C09	7000_5T21	17342	1956	13307	1	0
4	32	C09	7000_5T21	17343	1066	3344	1	0
4	32	C09	7000_5T21	17344	3558	11671	1	0
4	32	C09	7000_5T21	17345	4635	14604	1	0
4	32	C09	7000_5T21	17346	6003	19732	1	0
4	32	C09	7000_5T21	17347	2081	11524	1	0
4	32	C09	7000_5T21	17348	6365	11744	1	0
4	32	C09	7000_5T21	17349	3569	9357	1	0
4	32	C09	7000_5T21	17350	2259	10926	1	0
4	32	C09	7000_5T21	17351	7914	8424	1	0
4	32	C09	7000_5T21	17352	6089	14467	1	0
4	32	C09	7000_5T21	17353	3480	14316	1	0
4	32	C09	7000_5T21	17354	2134	10965	1	0
4	32	C09	7000_5T21	17355	7535	8249	1	0
4	32	C09	7000_5T21	17356	3420	11060	1	0
4	32	C09	7000_5T21	17357	4834	9111	1	0
4	32	C09	7000_5T21	17358	2390	16543	1	0
4	32	C09	7000_5T21	17359	6010	16007	1	0
4	32	C09	7000_5T21	17360	2279	11277	1	0
4	32	C09	7000_5T21	17361	2098	11748	1	0
4	32	C09	7000_5T21	17362	2345	8676	1	0
4	32	C09	7000_5T21	17363	2438	8674	1	0
4	32	C09	7000_5T21	17364	4484	5997	1	0
4	32	C09	7000_5T21	17365	2288	11764	1	0
4	32	C09	7000_5T21	17366	984	5849	1	0
4	32	C09	7000_5T21	17367	7309	11434	1	0
4	32	C09	7000_5T21	17368	4733	10698	1	0
4	32	C09	7000_5T21	17369	997	6035	1	0
4	32	C09	7000_5T21	17370	3332	13522	1	0
4	32	C09	7000_5T21	17371	3458	5545	1	0
4	32	C09	7000_5T21	17372	948	11040	1	0
4	32	C09	7000_5T21	17373	3497	11628	1	0
4	32	C09	7000_5T21	17374	7818	12169	1	0
4	32	C09	7000_5T21	17375	902	11429	1	0
4	32	C09	7000_5T21	17376	3893	12288	1	0
4	32	C09	7000_5T21	17377	3479	14398	1	0
4	32	C09	7000_5T21	17378	3516	8818	1	0
4	32	C09	7000_5T21	17379	6103	11209	1	0
4	32	C09	7000_5T21	17380	2021	5921	1	0
4	32	C09	7000_5T21	17381	997	6179	1	0
4	32	C09	7000_5T21	17382	853	14947	1	0
4	32	C09	7000_5T21	17383	3797	8973	1	0
4	32	C09	7000_5T21	17384	2405	8820	1	0
4	32	C09	7000_5T21	17385	1057	6170	1	0
4	32	C09	7000_5T21	17386	3240	11295	1	0
4	32	C09	7000_5T21	17387	7409	18682	1	0
4	32	C09	7000_5T21	17388	2175	16461	1	0
4	32	C09	7000_5T21	17389	4598	5520	1	0
4	32	C09	7000_5T21	17390	6003	6238	1	0
4	32	C09	7000_5T21	17391	2318	11887	1	0
4	32	C09	7000_5T21	17392	5905	6620	1	0
4	32	C09	7000_5T21	17393	4740	9327	1	0
4	32	C09	7000_5T21	17394	4802	19112	1	0
4	32	C09	7000_5T21	17395	2192	11076	1	0
4	32	C09	7000_5T21	17396	4700	11616	1	0
4	32	C09	7000_5T21	17397	4766	13714	1	0
4	32	C09	7000_5T21	17398	3204	11377	1	0
4	32	C09	7000_5T21	17399	4760	9633	1	0
4	32	C09	7000_5T21	17400	3392	13692	1	0
4	32	C09	7000_5T21	17401	4195	8750	1	0
4	32	C09	7000_5T21	17402	4622	11145	1	0
4	32	C09	7000_5T21	17403	3852	5824	1	0
4	32	C09	7000_5T21	17404	7481	9003	1	0
4	32	C09	7000_5T21	17405	4599	5783	1	0
4	32	C09	7000_5T21	17406	3360	5819	1	0
4	32	C09	7000_5T21	17407	6178	5898	1	0
4	32	C09	7000_5T21	17408	2414	14615	1	0
4	32	C09	7000_5T21	17409	2344	6284	1	0
4	32	C09	7000_5T21	17410	2295	5794	1	0
4	32	C09	7000_5T21	17411	3357	8690	1	0
4	32	C09	7000_5T21	17412	2996	14267	1	0
4	32	C09	7000_5T21	17413	7266	8865	1	0
4	32	C09	7000_5T21	17414	4566	14128	1	0
4	32	C09	7000_5T21	17415	2257	5874	1	0
4	32	C09	7000_5T21	17416	7440	13891	1	0
4	32	C09	7000_5T21	17417	2569	6696	1	0
4	32	C09	7000_5T21	17418	3616	11640	0	0
4	32	C09	7000_5T21	17419	3435	10841	1	0
4	32	C09	7000_5T21	17420	6048	11150	1	0
4	32	C09	7000_5T21	17421	5845	6459	1	0
4	32	C09	7000_5T21	17422	4662	10494	1	0
4	32	C09	7000_5T21	17423	3645	5547	1	0
4	32	C09	7000_5T21	17424	6040	10706	1	0
4	32	C09	7000_5T21	17425	4998	8689	1	0
4	32	C09	7000_5T21	17426	3624	5950	1	0
4	32	C09	7000_5T21	17427	2358	5716	1	0
4	32	C09	7000_5T21	17428	3496	13640	1	0
4	32	C09	7000_5T21	17429	3578	9008	1	0
4	32	C09	7000_5T21	17430	4876	18492	1	0
4	32	C09	7000_5T21	17431	3541	8517	1	0
4	32	C09	7000_5T21	17432	4426	11474	1	0
4	32	C09	7000_5T21	17433	2319	13389	1	0
4	32	C09	7000_5T21	17434	867	8092	1	0
4	32	C09	7000_5T21	17435	3524	3325	1	0
4	32	C09	7000_5T21	17436	3488	5739	1	0
4	32	C09	7000_5T21	17437	2342	8734	1	0
4	32	C09	7000_5T21	17438	6095	10670	1	0
4	32	C09	7000_5T21	17439	2291	8352	1	0
4	32	C09	7000_5T21	17440	4461	5471	1	0
4	32	C09	7000_5T21	17441	3446	11628	1	0
4	32	C09	7000_5T21	17442	3008	16855	1	0
4	32	C09	7000_5T21	17443	3208	8497	1	0
4	32	C09	7000_5T21	17444	3440	11750	1	0
4	32	C09	7000_5T21	17445	3554	5636	1	0
4	32	C09	7000_5T21	17446	1080	8247	1	0
4	32	C09	7000_5T21	17447	3281	2832	1	0
4	32	C09	7000_5T21	17448	3470	10178	1	0
4	32	C09	7000_5T21	17449	3563	6237	1	0
4	32	C09	7000_5T21	17450	2362	12280	1	0
4	32	C09	7000_5T21	17451	7214	11333	1	0
4	32	C09	7000_5T21	17452	4388	8682	1	0
4	32	C09	7000_5T21	17453	4661	8286	1	0
4	32	C09	7000_5T21	17454	6091	10853	1	0
4	32	C09	7000_5T21	17455	3387	5545	1	0
4	32	C09	7000_5T21	17456	4720	11619	1	0
4	32	C09	7000_5T21	17457	3686	10770	1	0
4	32	C09	7000_5T21	17458	7407	14369	1	0
4	32	C09	7000_5T21	17459	2314	13941	1	0
4	32	C09	7000_5T21	17460	5885	5806	1	0
4	32	C09	7000_5T21	17461	5829	11199	1	0
4	32	C09	7000_5T21	17462	3606	13535	1	0
4	32	C09	7000_5T21	17463	3508	9049	1	0
4	32	C09	7000_5T21	17464	4627	5721	1	0
4	32	C09	7000_5T21	17465	4709	3540	1	0
4	32	C09	7000_5T21	17466	4561	8437	1	0
4	32	C09	7000_5T21	17467	7362	14123	1	0
4	32	C09	7000_5T21	17468	4923	8421	1	0
4	32	C09	7000_5T21	17469	6094	6213	1	0
4	32	C09	7000_5T21	17470	3754	14434	1	0
4	32	C09	7000_5T21	17471	3425	10765	1	0
4	32	C09	7000_5T21	17472	924	13394	1	0
4	32	C09	7000_5T21	17473	4284	4358	1	0
4	32	C09	7000_5T21	17474	5315	14798	1	0
4	32	C09	7000_5T21	17475	2049	13944	1	0
4	32	C09	7000_5T21	17476	2213	10763	1	0
4	32	C09	7000_5T21	17477	3318	6219	1	0
4	32	C09	7000_5T21	17478	3529	8147	1	0
4	32	C09	7000_5T21	17479	2358	8714	1	0
4	32	C09	7000_5T21	17480	4984	6260	1	0
4	32	C09	7000_5T21	17481	4326	12794	1	0
4	32	C09	7000_5T21	17482	4754	13942	1	0
4	32	C09	7000_5T21	17483	3493	16909	1	0
4	32	C09	7000_5T21	17484	3591	11756	1	0
4	32	C09	7000_5T21	17485	6186	15584	1	0
4	32	C09	7000_5T21	17486	6131	13978	1	0
4	32	C09	7000_5T21	17487	5613	8678	1	0
4	32	C09	7000_5T21	17488	6092	10944	1	0
4	32	C09	7000_5T21	17489	3680	11103	1	0
4	32	C09	7000_5T21	17490	3647	3263	1	0
4	32	C09	7000_5T21	17491	4739	5948	1	0
4	32	C09	7000_5T21	17492	3383	16623	1	0
4	32	C09	7000_5T21	17493	3597	10763	1	0
4	32	C09	7000_5T21	17494	4232	2986	1	0
4	32	C09	7000_5T21	17495	1098	8358	1	0
4	32	C09	7000_5T21	17496	5002	15973	1	0
4	32	C09	7000_5T21	17497	5766	3269	1	0
4	32	C09	7000_5T21	17498	2744	15696	1	0
4	32	C09	7000_5T21	17499	7145	8636	1	0
4	32	C09	7000_5T21	17500	3536	3293	1	0
4	32	C09	7000_5T21	17501	2207	8323	1	0
4	32	C09	7000_5T21	17502	4692	8974	1	0
4	32	C09	7000_5T21	17503	5848	5796	1	0
4	32	C09	7000_5T21	17504	4889	13756	1	0
4	32	C09	7000_5T21	17505	3585	11213	1	0
4	32	C09	7000_5T21	17506	4598	11042	1	0
4	32	C09	7000_5T21	17507	3715	11562	1	0
4	32	C09	7000_5T21	17508	2188	16675	1	0
4	32	C09	7000_5T21	17509	4628	19361	1	0
4	32	C09	7000_5T21	17510	2273	5416	1	0
4	32	C09	7000_5T21	17511	5989	13942	1	0
4	32	C09	7000_5T21	17512	3252	10996	1	0
4	32	C09	7000_5T21	17513	4594	5818	1	0
4	32	C09	7000_5T21	17514	4449	11068	1	0
4	32	C09	7000_5T21	17515	4724	14180	1	0
4	32	C09	7000_5T21	17516	2154	5829	1	0
4	32	C09	7000_5T21	17517	6015	6141	1	0
4	32	C09	7000_5T21	17518	5738	11542	1	0
4	32	C09	7000_5T21	17519	2285	6185	1	0
4	32	C09	7000_5T21	17520	3385	11010	1	0
4	32	C09	7000_5T21	17521	2267	14558	1	0
4	32	C09	7000_5T21	17522	2275	8461	1	0
4	32	C09	7000_5T21	17523	2218	14877	1	0
4	32	C09	7000_5T21	17524	3510	16454	1	0
4	32	C09	7000_5T21	17525	6066	14396	1	0
4	32	C09	7000_5T21	17526	3553	8644	1	0
4	32	C09	7000_5T21	17527	3166	5733	1	0
4	32	C09	7000_5T21	17528	7380	8307	1	0
4	32	C09	7000_5T21	17529	965	5811	1	0
4	32	C09	7000_5T21	17530	2049	9214	1	0
4	32	C09	7000_5T21	17531	4846	13656	1	0
4	32	C09	7000_5T21	17532	2105	11351	1	0
4	32	C09	7000_5T21	17533	3283	16693	1	0
4	32	C09	7000_5T21	17534	4515	9247	1	0
4	32	C09	7000_5T21	17535	5714	11610	1	0
4	32	C09	7000_5T21	17536	7268	10123	1	0
4	32	C09	7000_5T21	17537	7470	13388	1	0
4	32	C09	7000_5T21	17538	4888	14244	1	0
4	32	C09	7000_5T21	17539	952	10986	1	0
4	32	C09	7000_5T21	17540	2284	11664	1	0
4	32	C09	7000_5T21	17541	2311	8536	1	0
4	32	C09	7000_5T21	17542	4934	14210	1	0
4	32	C09	7000_5T21	17543	4773	18819	1	0
4	32	C09	7000_5T21	17544	3523	10841	1	0
4	32	C09	7000_5T21	17545	3363	16938	1	0
4	32	C09	7000_5T21	17546	4849	13437	1	0
4	32	C09	7000_5T21	17547	2217	5957	1	0
4	32	C09	7000_5T21	17548	4863	3278	1	0
4	32	C09	7000_5T21	17549	4766	14213	1	0
4	32	C09	7000_5T21	17550	3559	5679	1	0
4	32	C09	7000_5T21	17551	8260	8538	1	0
4	32	C09	7000_5T21	17552	3828	6792	1	0
4	32	C09	7000_5T21	17553	2254	14543	1	0
4	32	C09	7000_5T21	17554	4663	8421	1	0
4	32	C09	7000_5T21	17555	3546	12221	1	0
4	32	C09	7000_5T21	17556	7296	8508	1	0
4	32	C09	7000_5T21	17557	4874	8536	1	0
4	32	C09	7000_5T21	17558	4480	16290	1	0
4	32	C09	7000_5T21	17559	4577	20564	1	0
4	32	C09	7000_5T21	17560	2231	5935	1	0
4	32	C09	7000_5T21	17561	4760	5844	1	0
4	32	C09	7000_5T21	17562	5757	5667	1	0
4	32	C09	7000_5T21	17563	4584	5753	1	0
4	32	C09	7000_5T21	17564	1024	7455	1	0
4	32	C09	7000_5T21	17565	3608	10874	1	0
4	32	C09	7000_5T21	17566	3490	11561	1	0
4	32	C09	7000_5T21	17567	3236	14212	1	0
4	32	C09	7000_5T21	17568	5085	12037	1	0
4	32	C09	7000_5T21	17569	2344	6055	1	0
4	32	C09	7000_5T21	17570	3387	13884	1	0
4	32	C09	7000_5T21	17571	1029	5811	1	0
4	32	C09	7000_5T21	17572	3464	10878	1	0
4	32	C09	7000_5T21	17573	1166	11572	1	0
4	32	C09	7000_5T21	17574	2231	11257	1	0
4	32	C09	7000_5T21	17575	2231	13991	1	0
4	32	C09	7000_5T21	17576	8704	8888	1	0
4	32	C09	7000_5T21	17577	7404	11518	1	0
4	32	C09	7000_5T21	17578	3327	8951	1	0
4	32	C09	7000_5T21	17579	8284	5874	1	0
4	32	C09	7000_5T21	17580	7322	14028	1	0
4	32	C09	7000_5T21	17581	4739	13938	1	0
4	32	C09	7000_5T21	17582	4958	9022	1	0
4	32	C09	7000_5T21	17583	6372	11047	1	0
4	32	C09	7000_5T21	17584	1086	16819	1	0
4	32	C09	7000_5T21	17585	3469	12353	1	0
4	32	C09	7000_5T21	17586	4976	11059	1	0
4	32	C09	7000_5T21	17587	1987	13877	1	0
4	32	C09	7000_5T21	17588	3380	8747	1	0
4	32	C09	7000_5T21	17589	7375	7383	1	0
4	32	C09	7000_5T21	17590	6064	9212	1	0
4	32	C09	7000_5T21	17591	4678	11840	1	0
4	32	C09	7000_5T21	17592	4797	6275	1	0
4	32	C09	7000_5T21	17593	2254	3698	1	0
4	32	C09	7000_5T21	17594	2166	3882	1	0
4	32	C09	7000_5T21	17595	4633	13403	1	0
4	32	C09	7000_5T21	17596	8446	10734	1	0
4	32	C09	7000_5T21	17597	4934	3248	1	0
4	32	C09	7000_5T21	17598	5910	16125	1	0
4	32	C09	7000_5T21	17599	3329	15810	1	0
4	32	C09	7000_5T21	17600	3315	8544	1	0
4	32	C09	7000_5T21	17601	3508	11588	1	0
4	32	C09	7000_5T21	17602	8884	9004	1	0
4	32	C09	7000_5T21	17603	5006	8758	1	0
4	32	C09	7000_5T21	17604	5801	8800	1	0
4	32	C09	7000_5T21	17605	2977	5372	1	0
4	32	C09	7000_5T21	17606	828	14710	1	0
4	32	C09	7000_5T21	17607	3275	13571	1	0
4	32	C09	7000_5T21	17608	5916	14442	1	0
4	32	C09	7000_5T21	17609	5874	11786	1	0
4	32	C09	7000_5T21	17610	4849	16950	1	0
4	32	C09	7000_5T21	17611	6051	11847	1	0
4	32	C09	7000_5T21	17612	2152	10872	1	0
4	32	C09	7000_5T21	17613	3382	5827	1	0
4	32	C09	7000_5T21	17614	5693	17000	1	0
4	32	C09	7000_5T21	17615	6930	11845	1	0
4	32	C09	7000_5T21	17616	6283	6616	1	0
4	32	C09	7000_5T21	17617	2229	14287	1	0
4	32	C09	7000_5T21	17618	4795	10992	1	0
4	32	C09	7000_5T21	17619	3397	6165	1	0
4	32	C09	7000_5T21	17620	5953	12161	1	0
4	32	C09	7000_5T21	17621	3464	9153	1	0
4	32	C09	7000_5T21	17622	2350	6178	1	0
4	32	C09	7000_5T21	17623	5874	6005	1	0
4	32	C09	7000_5T21	17624	915	8220	1	0
4	32	C09	7000_5T21	17625	4730	11742	1	0
4	32	C09	7000_5T21	17626	3556	11425	1	0
4	32	C09	7000_5T21	17627	3694	10423	1	0
4	32	C09	7000_5T21	17628	5024	11623	1	0
4	32	C09	7000_5T21	17629	3393	6214	1	0
4	32	C09	7000_5T21	17630	3687	5741	1	0
4	32	C09	7000_5T21	17631	5926	9473	1	0
4	32	C09	7000_5T21	17632	3529	8700	1	0
4	32	C09	7000_5T21	17633	1040	13780	1	0
4	32	C09	7000_5T21	17634	3421	6056	1	0
4	32	C09	7000_5T21	17635	4835	8874	1	0
4	32	C09	7000_5T21	17636	4888	11986	1	0
4	32	C09	7000_5T21	17637	3436	6128	1	0
4	32	C09	7000_5T21	17638	3379	6112	1	0
4	32	C09	7000_5T21	17639	8466	6222	1	0
4	32	C09	7000_5T21	17640	4784	11420	1	0
4	32	C09	7000_5T21	17641	2275	16927	1	0
4	32	C09	7000_5T21	17642	4702	14090	1	0
4	32	C09	7000_5T21	17643	3738	17490	1	0
4	32	C09	7000_5T21	17644	2243	5958	1	0
4	32	C09	7000_5T21	17645	2194	8997	1	0
4	32	C09	7000_5T21	17646	4594	8511	1	0
4	32	C09	7000_5T21	17647	3310	5592	1	0
4	32	C09	7000_5T21	17648	3315	13267	1	0
4	32	C09	7000_5T21	17649	4726	14022	1	0
4	32	C09	7000_5T21	17650	6028	8513	1	0
4	32	C09	7000_5T21	17651	3608	11683	1	0
4	32	C09	7000_5T21	17652	2187	11658	1	0
4	32	C09	7000_5T21	17653	7405	11758	1	0
4	32	C09	7000_5T21	17654	1039	6044	1	0
4	32	C09	7000_5T21	17655	3564	11512	1	0
4	32	C09	7000_5T21	17656	3512	8885	1	0
4	32	C09	7000_5T21	17657	1034	5851	1	0
4	32	C09	7000_5T21	17658	2256	9056	1	0
4	32	C09	7000_5T21	17659	5832	3158	1	0
4	32	C09	7000_5T21	17660	4580	7555	1	0
4	32	C09	7000_5T21	17661	4675	14408	1	0
4	32	C09	7000_5T21	17662	994	6071	1	0
4	32	C09	7000_5T21	17663	932	11922	1	0
4	32	C09	7000_5T21	17664	4980	9075	1	0
4	32	C09	7000_5T21	17665	3318	11213	1	0
4	32	C09	7000_5T21	17666	7382	14180	1	0
4	32	C09	7000_5T21	17667	3548	11321	1	0
4	32	C09	7000_5T21	17668	3362	16515	1	0
4	32	C09	7000_5T21	17669	3159	14711	1	0
4	32	C09	7000_5T21	17670	2162	8596	1	0
4	32	C09	7000_5T21	17671	1952	9130	1	0
4	32	C09	7000_5T21	17672	3424	5594	1	0
4	32	C09	7000_5T21	17673	4423	8675	1	0
4	32	C09	7000_5T21	17674	4837	6338	1	0
4	32	C09	7000_5T21	17675	2297	8746	1	0
4	32	C09	7000_5T21	17676	2485	19044	1	0
4	32	C09	7000_5T21	17677	5798	19721	1	0
4	32	C09	7000_5T21	17678	4609	13995	1	0
4	32	C09	7000_5T21	17679	4901	8893	1	0
4	32	C09	7000_5T21	17680	8429	8870	1	0
4	32	C09	7000_5T21	17681	4755	9134	1	0
4	32	C09	7000_5T21	17682	2374	5963	1	0
4	32	C09	7000_5T21	17683	4726	5442	1	0
4	32	C09	7000_5T21	17684	2221	3667	1	0
4	32	C09	7000_5T21	17685	1206	4167	1	0
4	32	C09	7000_5T21	17686	6072	8505	1	0
4	32	C09	7000_5T21	17687	4787	11560	1	0
4	32	C09	7000_5T21	17688	2386	11764	1	0
4	32	C09	7000_5T21	17689	7363	9144	1	0
4	32	C09	7000_5T21	17690	3543	5741	1	0
4	32	C09	7000_5T21	17691	2661	21275	1	0
4	32	C09	7000_5T21	17692	3426	6281	1	0
4	32	C09	7000_5T21	17693	3284	10977	1	0
4	32	C09	7000_5T21	17694	4777	6161	1	0
4	32	C09	7000_5T21	17695	4591	6068	1	0
4	32	C09	7000_5T21	17696	3337	10676	1	0
4	32	C09	7000_5T21	17697	3504	8856	1	0
4	32	C09	7000_5T21	17698	1036	11082	1	0
4	32	C09	7000_5T21	17699	1084	11039	1	0
4	32	C09	7000_5T21	17700	4770	8540	1	0
4	32	C09	7000_5T21	17701	3567	3676	1	0
4	32	C09	7000_5T21	17702	4840	8599	1	0
4	32	C09	7000_5T21	17703	873	14103	1	0
4	32	C09	7000_5T21	17704	3522	11499	1	0
4	32	C09	7000_5T21	17705	6302	11280	1	0
4	32	C09	7000_5T21	17706	3719	6127	1	0
4	32	C09	7000_5T21	17707	4790	5383	1	0
4	32	C09	7000_5T21	17708	3431	8485	1	0
4	32	C09	7000_5T21	17709	3383	17040	1	0
4	32	C09	7000_5T21	17710	2648	14599	1	0
4	32	C09	7000_5T21	17711	3395	16469	1	0
4	32	C09	7000_5T21	17712	4890	10814	1	0
4	32	C09	7000_5T21	17713	4873	6143	1	0
4	32	C09	7000_5T21	17714	3575	14217	1	0
4	32	C09	7000_5T21	17715	8805	3273	1	0
4	32	C09	7000_5T21	17716	4654	9349	1	0
4	32	C09	7000_5T21	17717	6275	9218	1	0
4	32	C09	7000_5T21	17718	3356	8652	1	0
4	32	C09	7000_5T21	17719	2183	11081	1	0
4	32	C09	7000_5T21	17720	2294	16444	1	0
4	32	C09	7000_5T21	17721	3669	13968	1	0
4	32	C09	7000_5T21	17722	3523	8231	1	0
4	32	C09	7000_5T21	17723	2256	8637	1	0
4	32	C09	7000_5T21	17724	4443	8627	1	0
4	32	C09	7000_5T21	17725	3551	10816	1	0
4	32	C09	7000_5T21	17726	3434	11493	1	0
4	32	C09	7000_5T21	17727	4777	11751	1	0
4	32	C09	7000_5T21	17728	6047	11168	1	0
4	32	C09	7000_5T21	17729	2169	8375	1	0
4	32	C09	7000_5T21	17730	3414	13853	1	0
4	32	C09	7000_5T21	17731	6330	12181	1	0
4	32	C09	7000_5T21	17732	1026	8271	1	0
4	32	C09	7000_5T21	17733	2286	8682	1	0
4	32	C09	7000_5T21	17734	4674	5805	1	0
4	32	C09	7000_5T21	17735	2052	14339	1	0
4	32	C09	7000_5T21	17736	3251	8218	1	0
4	32	C09	7000_5T21	17737	7281	8414	1	0
4	32	C09	7000_5T21	17738	1985	5615	1	0
4	32	C09	7000_5T21	17739	3316	6104	1	0
4	32	C09	7000_5T21	17740	6291	11949	1	0
4	32	C09	7000_5T21	17741	3552	14850	1	0
4	32	C09	7000_5T21	17742	2077	11046	1	0
4	32	C09	7000_5T21	17743	2225	8548	1	0
4	32	C09	7000_5T21	17744	1928	8477	1	0
4	32	C09	7000_5T21	17745	3399	11956	1	0
4	32	C09	7000_5T21	17746	2911	14040	1	0
4	32	C09	7000_5T21	17747	1034	5791	1	0
4	32	C09	7000_5T21	17748	4382	7738	1	0
4	32	C09	7000_5T21	17749	7110	14108	1	0
4	32	C09	7000_5T21	17750	4628	7966	1	0
4	32	C09	7000_5T21	17751	4903	8798	1	0
4	32	C09	7000_5T21	17752	3543	16046	1	0
4	32	C09	7000_5T21	17753	4652	8651	1	0
4	32	C09	7000_5T21	17754	5675	11087	1	0
4	32	C09	7000_5T21	17755	2329	16529	1	0
4	32	C09	7000_5T21	17756	3353	3358	1	0
4	32	C09	7000_5T21	17757	5968	3615	1	0
4	32	C09	7000_5T21	17758	5043	10663	1	0
4	32	C09	7000_5T21	17759	3598	3357	1	0
4	32	C09	7000_5T21	17760	4573	16168	1	0
4	32	C09	7000_5T21	17761	3651	14931	1	0
4	32	C09	7000_5T21	17762	3526	19010	1	0
4	32	C09	7000_5T21	17763	4909	8612	1	0
4	32	C09	7000_5T21	17764	4626	5759	1	0
4	32	C09	7000_5T21	17765	2280	5591	1	0
4	32	C09	7000_5T21	17766	3341	3254	1	0
4	32	C09	7000_5T21	17767	5934	8918	1	0
4	32	C09	7000_5T21	17768	2514	14607	1	0
4	32	C09	7000_5T21	17769	4603	8374	1	0
4	32	C09	7000_5T21	17770	5904	11777	1	0
4	32	C09	7000_5T21	17771	3287	16545	1	0
4	32	C09	7000_5T21	17772	6077	6161	1	0
4	32	C09	7000_5T21	17773	4841	8939	1	0
4	32	C09	7000_5T21	17774	3465	8604	1	0
4	32	C09	7000_5T21	17775	2178	6344	1	0
4	32	C09	7000_5T21	17776	5930	17286	1	0
4	32	C09	7000_5T21	17777	5005	9288	1	0
4	32	C09	7000_5T21	17778	3440	8543	1	0
4	32	C09	7000_5T21	17779	6223	10827	1	0
4	32	C09	7000_5T21	17780	7101	8716	1	0
4	32	C09	7000_5T21	17781	2374	11720	1	0
4	32	C09	7000_5T21	17782	3650	22441	1	0
4	32	C09	7000_5T21	17783	4749	12804	1	0
4	32	C09	7000_5T21	17784	3629	11366	1	0
4	32	C09	7000_5T21	17785	4859	6051	1	0
4	32	C09	7000_5T21	17786	2159	11236	1	0
4	32	C09	7000_5T21	17787	4500	11081	1	0
4	32	C09	7000_5T21	17788	4835	5743	1	0
4	32	C09	7000_5T21	17789	5141	3439	1	0
4	32	C09	7000_5T21	17790	3723	10541	1	0
4	32	C09	7000_5T21	17791	3651	7852	1	0
4	32	C09	7000_5T21	17792	1893	5470	1	0
4	32	C09	7000_5T21	17793	2063	11374	1	0
4	32	C09	7000_5T21	17794	4768	13688	1	0
4	32	C09	7000_5T21	17795	3814	8545	1	0
4	32	C09	7000_5T21	17796	999	7966	1	0
4	32	C09	7000_5T21	17797	4592	14090	1	0
4	32	C09	7000_5T21	17798	6199	8764	1	0
4	32	C09	7000_5T21	17799	4722	11595	1	0
4	32	C09	7000_5T21	17800	3300	8436	1	0
4	32	C09	7000_5T21	17801	3626	11528	1	0
4	32	C09	7000_5T21	17802	3312	19960	1	0
4	32	C09	7000_5T21	17803	8356	10957	1	0
4	32	C09	7000_5T21	17804	6084	10509	1	0
4	32	C09	7000_5T21	17805	7060	6104	1	0
4	32	C09	7000_5T21	17806	6218	11365	1	0
4	32	C09	7000_5T21	17807	6081	14020	1	0
4	32	C09	7000_5T21	17808	4852	14011	1	0
4	32	C09	7000_5T21	17809	1070	6075	1	0
4	32	C09	7000_5T21	17810	3624	8776	1	0
4	32	C09	7000_5T21	17811	4762	6099	1	0
4	32	C09	7000_5T21	17812	5068	9390	1	0
4	32	C09	7000_5T21	17813	1015	11429	1	0
4	32	C09	7000_5T21	17814	4884	13737	1	0
4	32	C09	7000_5T21	17815	4809	11211	1	0
4	32	C09	7000_5T21	17816	6101	13901	1	0
4	32	C09	7000_5T21	17817	5900	8627	1	0
4	32	C09	7000_5T21	17818	3351	8695	1	0
4	32	C09	7000_5T21	17819	2217	5947	1	0
4	32	C09	7000_5T21	17820	2173	16703	1	0
4	32	C09	7000_5T21	17821	3528	9219	1	0
4	32	C09	7000_5T21	17822	3380	13874	1	0
4	32	C09	7000_5T21	17823	1999	11355	1	0
4	32	C09	7000_5T21	17824	4749	14246	1	0
4	32	C09	7000_5T21	17825	5984	13653	1	0
4	32	C09	7000_5T21	17826	4792	8924	1	0
4	32	C09	7000_5T21	17827	3238	11189	1	0
4	32	C09	7000_5T21	17828	5879	11234	1	0
4	32	C09	7000_5T21	17829	3060	11322	1	0
4	32	C09	7000_5T21	17830	4707	16447	1	0
4	32	C09	7000_5T21	17831	7507	14637	1	0
4	32	C09	7000_5T21	17832	3492	13307	0	0
4	32	C09	7000_5T21	17833	916	22174	1	0
4	32	C09	7000_5T21	17834	3728	8708	1	0
4	32	C09	7000_5T21	17835	3283	9104	1	0
4	32	C09	7000_5T21	17836	4885	8862	1	0
4	32	C09	7000_5T21	17837	4804	11566	1	0
4	32	C09	7000_5T21	17838	3428	11429	1	0
4	32	C09	7000_5T21	17839	3798	8007	1	0
4	32	C09	7000_5T21	17840	4855	14811	1	0
4	32	C09	7000_5T21	17841	3400	8526	1	0
4	32	C09	7000_5T21	17842	6263	8894	1	0
4	32	C09	7000_5T21	17843	3737	8737	1	0
4	32	C09	7000_5T21	17844	3472	8420	1	0
4	32	C09	7000_5T21	17845	3704	13446	1	0
4	32	C09	7000_5T21	17846	2402	12377	1	0
4	32	C09	7000_5T21	17847	4881	17129	1	0
4	32	C09	7000_5T21	17848	3437	8357	1	0
4	32	C09	7000_5T21	17849	6399	14266	1	0
4	32	C09	7000_5T21	17850	2321	9297	1	0
4	32	C09	7000_5T21	17851	4623	9153	1	0
4	32	C09	7000_5T21	17852	7680	13801	1	0
4	32	C09	7000_5T21	17853	2271	11685	1	0
4	32	C09	7000_5T21	17854	4743	7967	1	0
4	32	C09	7000_5T21	17855	5975	16281	1	0
4	32	C09	7000_5T21	17856	2206	9224	1	0
4	32	C09	7000_5T21	17857	2334	11114	1	0
4	32	C09	7000_5T21	17858	6079	11437	1	0
4	32	C09	7000_5T21	17859	3677	10521	1	0
4	32	C09	7000_5T21	17860	4664	14602	1	0
4	32	C09	7000_5T21	17861	7997	13958	1	0
4	32	C09	7000_5T21	17862	4817	8591	1	0
4	32	C09	7000_5T21	17863	3338	8614	1	0
4	32	C09	7000_5T21	17864	3016	8513	1	0
4	32	C09	7000_5T21	17865	3579	11733	1	0
4	32	C09	7000_5T21	17866	2250	8453	1	0
4	32	C09	7000_5T21	17867	3291	6357	1	0
4	32	C09	7000_5T21	17868	2284	5865	1	0
4	32	C09	7000_5T21	17869	4747	5887	1	0
4	32	C09	7000_5T21	17870	3469	12155	1	0
4	32	C09	7000_5T21	17871	2369	11304	1	0
4	32	C09	7000_5T21	17872	3227	15032	1	0
4	32	C09	7000_5T21	17873	3738	13501	1	0
4	32	C09	7000_5T21	17874	5953	14258	1	0
4	32	C09	7000_5T21	17875	3589	11129	1	0
4	32	C09	7000_5T21	17876	3610	13708	1	0
4	32	C09	7000_5T21	17877	2640	12638	1	0
4	32	C09	7000_5T21	17878	4920	8926	1	0
4	32	C09	7000_5T21	17879	2079	8142	1	0
4	32	C09	7000_5T21	17880	3523	5985	1	0
4	32	C09	7000_5T21	17881	1904	8759	1	0
4	32	C09	7000_5T21	17882	1952	13660	1	0
4	32	C09	7000_5T21	17883	7083	9080	1	0
4	32	C09	7000_5T21	17884	2323	8997	1	0
4	32	C09	7000_5T21	17885	4562	11149	1	0
4	32	C09	7000_5T21	17886	2109	19148	1	0
4	32	C09	7000_5T21	17887	3619	6341	1	0
4	32	C09	7000_5T21	17888	3603	4238	1	0
4	32	C09	7000_5T21	17889	6983	11273	1	0
4	32	C09	7000_5T21	17890	3497	6144	1	0
4	32	C09	7000_5T21	17891	7337	6156	1	0
4	32	C09	7000_5T21	17892	2419	22871	1	0
4	32	C09	7000_5T21	17893	4783	6000	1	0
4	32	C09	7000_5T21	17894	1000	14297	1	0
4	32	C09	7000_5T21	17895	3613	12217	1	0
4	32	C09	7000_5T21	17896	2631	10644	1	0
4	32	C09	7000_5T21	17897	3616	6333	1	0
4	32	C09	7000_5T21	17898	6244	8824	1	0
4	32	C09	7000_5T21	17899	2262	14277	1	0
4	32	C09	7000_5T21	17900	4980	14596	1	0
4	32	C09	7000_5T21	17901	2347	5822	1	0
4	32	C09	7000_5T21	17902	1066	5802	1	0
4	32	C09	7000_5T21	17903	2094	5440	1	0
4	32	C09	7000_5T21	17904	6209	8798	0	0
4	32	C09	7000_5T21	17905	6085	12540	1	0
4	32	C09	7000_5T21	17906	3446	5558	1	0
4	32	C09	7000_5T21	17907	4782	8798	1	0
4	32	C09	7000_5T21	17908	1868	8074	1	0
4	32	C09	7000_5T21	17909	4504	8523	1	0
4	32	C09	7000_5T21	17910	1098	8053	1	0
4	32	C09	7000_5T21	17911	2323	14229	1	0
4	32	C09	7000_5T21	17912	3559	15076	1	0
4	32	C09	7000_5T21	17913	2164	8371	1	0
4	32	C09	7000_5T21	17914	4963	13841	1	0
4	32	C09	7000_5T21	17915	3559	8468	1	0
4	32	C09	7000_5T21	17916	3786	13283	1	0
4	32	C09	7000_5T21	17917	3570	8830	1	0
4	32	C09	7000_5T21	17918	2312	11971	1	0
4	32	C09	7000_5T21	17919	4976	8667	1	0
4	32	C09	7000_5T21	17920	3377	14020	1	0
4	32	C09	7000_5T21	17921	6147	5984	1	0
4	32	C09	7000_5T21	17922	3245	9402	1	0
4	32	C09	7000_5T21	17923	2221	5600	1	0
4	32	C09	7000_5T21	17924	2276	6126	1	0
4	32	C09	7000_5T21	17925	2436	11448	1	0
4	32	C09	7000_5T21	17926	7157	9032	1	0
4	32	C09	7000_5T21	17927	4774	8149	1	0
4	32	C09	7000_5T21	17928	3367	5672	1	0
4	32	C09	7000_5T21	17929	6571	9942	1	0
4	32	C09	7000_5T21	17930	3522	19364	1	0
4	32	C09	7000_5T21	17931	2487	11353	1	0
4	32	C09	7000_5T21	17932	6022	6228	1	0
4	32	C09	7000_5T21	17933	7070	14356	1	0
4	32	C09	7000_5T21	17934	6194	11457	1	0
4	32	C09	7000_5T21	17935	3515	11177	1	0
4	32	C09	7000_5T21	17936	1104	3247	1	0
4	32	C09	7000_5T21	17937	5926	8634	1	0
4	32	C09	7000_5T21	17938	3250	11015	1	0
4	32	C09	7000_5T21	17939	3602	11312	1	0
4	32	C09	7000_5T21	17940	4812	5990	1	0
4	32	C09	7000_5T21	17941	4801	5859	1	0
4	32	C09	7000_5T21	17942	3515	8836	1	0
4	32	C09	7000_5T21	17943	2370	11390	1	0
4	32	C09	7000_5T21	17944	2238	14146	1	0
4	32	C09	7000_5T21	17945	8595	11016	1	0
4	32	C09	7000_5T21	17946	4642	11354	1	0
4	32	C09	7000_5T21	17947	3577	11416	1	0
4	32	C09	7000_5T21	17948	7056	5937	1	0
4	32	C09	7000_5T21	17949	4927	11358	1	0
4	32	C09	7000_5T21	17950	5983	13829	1	0
4	32	C09	7000_5T21	17951	4639	6053	1	0
4	32	C09	7000_5T21	17952	3608	9134	1	0
4	32	C09	7000_5T21	17953	3480	8472	1	0
4	32	C09	7000_5T21	17954	3377	8658	1	0
4	32	C09	7000_5T21	17955	3500	8437	1	0
4	32	C09	7000_5T21	17956	2221	14248	1	0
4	32	C09	7000_5T21	17957	4589	14239	1	0
4	32	C09	7000_5T21	17958	5938	6153	1	0
4	32	C09	7000_5T21	17959	6124	8668	1	0
4	32	C09	7000_5T21	17960	7134	14317	1	0
4	32	C09	7000_5T21	17961	3267	14091	1	0
4	32	C09	7000_5T21	17962	6756	3371	1	0
4	32	C09	7000_5T21	17963	3385	9605	1	0
4	32	C09	7000_5T21	17964	7403	3334	1	0
4	32	C09	7000_5T21	17965	3296	8876	1	0
4	32	C09	7000_5T21	17966	3805	11705	1	0
4	32	C09	7000_5T21	17967	3593	9009	1	0
4	32	C09	7000_5T21	17968	3304	8984	1	0
4	32	C09	7000_5T21	17969	3403	13973	1	0
4	32	C09	7000_5T21	17970	5867	8666	1	0
4	32	C09	7000_5T21	17971	4846	5584	1	0
4	32	C09	7000_5T21	17972	3413	3481	1	0
4	32	C09	7000_5T21	17973	3685	12064	1	0
4	32	C09	7000_5T21	17974	4971	3580	1	0
4	32	C09	7000_5T21	17975	6456	14234	1	0
4	32	C09	7000_5T21	17976	3228	8810	1	0
4	32	C09	7000_5T21	17977	902	17477	1	0
4	32	C09	7000_5T21	17978	3628	8615	1	0
4	32	C09	7000_5T21	17979	6039	8252	1	0
4	32	C09	7000_5T21	17980	2360	11353	1	0
4	32	C09	7000_5T21	17981	2293	14150	1	0
4	32	C09	7000_5T21	17982	947	11462	1	0
4	32	C09	7000_5T21	17983	2027	6390	1	0
4	32	C09	7000_5T21	17984	2311	9095	1	0
4	32	C09	7000_5T21	17985	5883	11530	1	0
4	32	C09	7000_5T21	17986	4707	14240	1	0
4	32	C09	7000_5T21	17987	4417	8219	1	0
4	32	C09	7000_5T21	17988	4858	13877	1	0
4	32	C09	7000_5T21	17989	4790	9058	1	0
4	32	C09	7000_5T21	17990	4729	8654	1	0
4	32	C09	7000_5T21	17991	2189	8510	1	0
4	32	C09	7000_5T21	17992	3434	9089	1	0
4	32	C09	7000_5T21	17993	990	16454	1	0
4	32	C09	7000_5T21	17994	2105	13730	1	0
4	32	C09	7000_5T21	17995	3386	5929	1	0
4	32	C09	7000_5T21	17996	3472	3136	1	0
4	32	C09	7000_5T21	17997	4813	13072	1	0
4	32	C09	7000_5T21	17998	4466	9952	1	0
4	32	C09	7000_5T21	17999	3574	19533	1	0
4	32	C09	7000_5T21	18000	4620	8415	1	0
4	32	C09	7000_5T21	18001	4801	13847	1	0
4	32	C09	7000_5T21	18002	3230	13424	1	0
4	32	C09	7000_5T21	18003	7286	14047	1	0
4	32	C09	7000_5T21	18004	3383	8572	1	0
4	32	C09	7000_5T21	18005	3636	17987	1	0
4	32	C09	7000_5T21	18006	5002	11837	1	0
4	32	C09	7000_5T21	18007	4509	5982	1	0
4	32	C09	7000_5T21	18008	4516	11079	1	0
4	32	C09	7000_5T21	18009	882	14054	1	0
4	32	C09	7000_5T21	18010	5528	3784	0	0
4	32	C09	7000_5T21	18011	4736	11625	1	0
4	32	C09	7000_5T21	18012	3467	6232	1	0
4	32	C09	7000_5T21	18013	3348	5805	1	0
4	32	C09	7000_5T21	18014	871	11048	1	0
4	32	C09	7000_5T21	18015	3617	12135	1	0
4	32	C09	7000_5T21	18016	3496	13068	1	0
4	32	C09	7000_5T21	18017	2170	8196	1	0
4	32	C09	7000_5T21	18018	3471	14157	1	0
4	32	C09	7000_5T21	18019	7344	9365	1	0
4	32	C09	7000_5T21	18020	4471	3347	1	0
4	32	C09	7000_5T21	18021	4707	8932	1	0
4	32	C09	7000_5T21	18022	3598	13613	1	0
4	32	C09	7000_5T21	18023	4926	8588	1	0
4	32	C09	7000_5T21	18024	4744	14008	1	0
4	32	C09	7000_5T21	18025	3602	3253	1	0
4	32	C09	7000_5T21	18026	3664	8423	1	0
4	32	C09	7000_5T21	18027	7139	6117	1	0
4	32	C09	7000_5T21	18028	4888	13777	1	0
4	32	C09	7000_5T21	18029	3388	14010	1	0
4	32	C09	7000_5T21	18030	3430	9092	1	0
4	32	C09	7000_5T21	18031	4694	5785	1	0
4	32	C09	7000_5T21	18032	2240	5839	1	0
4	32	C09	7000_5T21	18033	3570	13821	1	0
4	32	C09	7000_5T21	18034	9543	8160	1	0
4	32	C09	7000_5T21	18035	1986	5822	1	0
4	32	C09	7000_5T21	18036	2395	8738	1	0
4	32	C09	7000_5T21	18037	2272	5852	1	0
4	32	C09	7000_5T21	18038	5798	7906	1	0
4	32	C09	7000_5T21	18039	8549	10907	1	0
4	32	C09	7000_5T21	18040	5997	5874	1	0
4	32	C09	7000_5T21	18041	4739	11571	1	0
4	32	C09	7000_5T21	18042	1961	6446	1	0
4	32	C09	7000_5T21	18043	1058	3468	1	0
4	32	C09	7000_5T21	18044	4691	14581	1	0
4	32	C09	7000_5T21	18045	3714	8813	1	0
4	32	C09	7000_5T21	18046	2222	13052	1	0
4	32	C09	7000_5T21	18047	4724	14244	1	0
4	32	C09	7000_5T21	18048	4816	13793	1	0
4	32	C09	7000_5T21	18049	4950	12277	1	0
4	32	C09	7000_5T21	18050	3384	3908	1	0
4	32	C09	7000_5T21	18051	3109	8977	1	0
4	32	C09	7000_5T21	18052	4460	8903	1	0
4	32	C09	7000_5T21	18053	6096	8886	1	0
4	32	C09	7000_5T21	18054	3282	11568	1	0
4	32	C09	7000_5T21	18055	2391	3790	1	0
4	32	C09	7000_5T21	18056	5740	14935	1	0
4	32	C09	7000_5T21	18057	6234	12487	1	0
4	32	C09	7000_5T21	18058	3394	8632	1	0
4	32	C09	7000_5T21	18059	2193	6021	1	0
4	32	C09	7000_5T21	18060	3264	8565	1	0
4	32	C09	7000_5T21	18061	3449	14253	1	0
4	32	C09	7000_5T21	18062	5675	9121	1	0
4	32	C09	7000_5T21	18063	3224	11737	1	0
4	32	C09	7000_5T21	18064	5175	6443	1	0
4	32	C09	7000_5T21	18065	3528	8618	1	0
4	32	C09	7000_5T21	18066	1108	5561	1	0
4	32	C09	7000_5T21	18067	5508	6148	1	0
4	32	C09	7000_5T21	18068	4578	9056	1	0
4	32	C09	7000_5T21	18069	3537	13656	1	0
4	32	C09	7000_5T21	18070	7038	11155	1	0
4	32	C09	7000_5T21	18071	2276	13422	1	0
4	32	C09	7000_5T21	18072	3380	10835	1	0
4	32	C09	7000_5T21	18073	5110	12744	1	0
4	32	C09	7000_5T21	18074	8452	10545	1	0
4	32	C09	7000_5T21	18075	6119	12264	1	0
4	32	C09	7000_5T21	18076	3195	8482	1	0
4	32	C09	7000_5T21	18077	3436	3198	1	0
4	32	C09	7000_5T21	18078	5954	3374	1	0
4	32	C09	7000_5T21	18079	7242	6343	1	0
4	32	C09	7000_5T21	18080	2934	5466	1	0
4	32	C09	7000_5T21	18081	3406	12315	1	0
4	32	C09	7000_5T21	18082	3513	8688	1	0
4	32	C09	7000_5T21	18083	5998	5748	1	0
4	32	C09	7000_5T21	18084	2275	14097	1	0
4	32	C09	7000_5T21	18085	4853	13850	1	0
4	32	C09	7000_5T21	18086	5995	8619	1	0
4	32	C09	7000_5T21	18087	8673	23092	1	0
4	32	C09	7000_5T21	18088	4875	13337	1	0
4	32	C09	7000_5T21	18089	4959	5672	1	0
4	32	C09	7000_5T21	18090	4920	11393	1	0
4	32	C09	7000_5T21	18091	4998	8322	1	0
4	32	C09	7000_5T21	18092	4642	13855	1	0
4	32	C09	7000_5T21	18093	1899	11468	1	0
4	32	C09	7000_5T21	18094	4415	3412	1	0
4	32	C09	7000_5T21	18095	2028	7119	1	0
4	32	C09	7000_5T21	18096	2196	6937	1	0
4	32	C09	7000_5T21	18097	1062	8496	1	0
4	32	C09	7000_5T21	18098	4970	14847	1	0
4	32	C09	7000_5T21	18099	3635	10750	1	0
4	32	C09	7000_5T21	18100	947	9183	1	0
4	32	C09	7000_5T21	18101	5049	9178	1	0
4	32	C09	7000_5T21	18102	2258	8615	1	0
4	32	C09	7000_5T21	18103	3517	11366	1	0
4	32	C09	7000_5T21	18104	3683	8446	1	0
4	32	C09	7000_5T21	18105	2155	8607	1	0
4	32	C09	7000_5T21	18106	4541	11523	1	0
4	32	C09	7000_5T21	18107	983	6059	1	0
4	32	C09	7000_5T21	18108	4480	8305	1	0
4	32	C09	7000_5T21	18109	4605	11063	1	0
4	32	C09	7000_5T21	18110	5892	14814	1	0
4	32	C09	7000_5T21	18111	3587	3624	1	0
4	32	C09	7000_5T21	18112	5960	5701	1	0
4	32	C09	7000_5T21	18113	3273	14362	1	0
4	32	C09	7000_5T21	18114	3650	3130	1	0
4	32	C09	7000_5T21	18115	915	8874	1	0
4	32	C09	7000_5T21	18116	2072	8055	1	0
4	32	C09	7000_5T21	18117	7022	12722	1	0
4	32	C09	7000_5T21	18118	4620	12026	1	0
4	32	C09	7000_5T21	18119	4939	16972	1	0
4	32	C09	7000_5T21	18120	2353	6343	1	0
4	32	C09	7000_5T21	18121	4819	9545	1	0
4	32	C09	7000_5T21	18122	2186	8530	1	0
4	32	C09	7000_5T21	18123	7320	11684	1	0
4	32	C09	7000_5T21	18124	4702	14174	1	0
4	32	C09	7000_5T21	18125	2215	10932	1	0
4	32	C09	7000_5T21	18126	4779	6147	1	0
4	32	C09	7000_5T21	18127	4543	11369	1	0
4	32	C09	7000_5T21	18128	5654	11442	1	0
4	32	C09	7000_5T21	18129	3508	14767	1	0
4	32	C09	7000_5T21	18130	4497	11676	1	0
4	32	C09	7000_5T21	18131	3151	13432	1	0
4	32	C09	7000_5T21	18132	7324	8848	1	0
4	32	C09	7000_5T21	18133	2091	11854	1	0
4	32	C09	7000_5T21	18134	3572	8956	1	0
4	32	C09	7000_5T21	18135	4482	8372	1	0
4	32	C09	7000_5T21	18136	3353	11180	1	0
4	32	C09	7000_5T21	18137	2163	8974	1	0
4	32	C09	7000_5T21	18138	5825	11397	1	0
4	32	C09	7000_5T21	18139	4939	13564	1	0
4	32	C09	7000_5T21	18140	5053	11268	1	0
4	32	C09	7000_5T21	18141	3372	13470	1	0
4	32	C09	7000_5T21	18142	2312	13941	1	0
4	32	C09	7000_5T21	18143	3355	5999	1	0
4	32	C09	7000_5T21	18144	3509	12082	1	0
4	32	C09	7000_5T21	18145	3676	3097	1	0
4	32	C09	7000_5T21	18146	2456	8649	1	0
4	32	C09	7000_5T21	18147	6925	8329	1	0
4	32	C09	7000_5T21	18148	1047	3314	1	0
4	32	C09	7000_5T21	18149	5966	3530	1	0
4	32	C09	7000_5T21	18150	2048	8430	1	0
4	32	C09	7000_5T21	18151	1981	16483	1	0
4	32	C09	7000_5T21	18152	4800	16176	1	0
4	32	C09	7000_5T21	18153	2386	11571	1	0
4	32	C09	7000_5T21	18154	4758	3864	1	0
4	32	C09	7000_5T21	18155	6062	3826	1	0
4	32	C09	7000_5T21	18156	3318	11304	1	0
4	32	C09	7000_5T21	18157	4082	11823	1	0
4	32	C09	7000_5T21	18158	979	8846	1	0
4	32	C09	7000_5T21	18159	2151	5806	1	0
4	32	C09	7000_5T21	18160	1025	14919	1	0
4	32	C09	7000_5T21	18161	2080	20023	1	0
4	32	C09	7000_5T21	18162	7398	12004	1	0
4	32	C09	7000_5T21	18163	3415	13687	1	0
4	32	C09	7000_5T21	18164	1145	3413	1	0
4	32	C09	7000_5T21	18165	1047	9994	1	0
4	32	C09	7000_5T21	18166	2379	14337	1	0
4	32	C09	7000_5T21	18167	1993	10763	1	0
4	32	C09	7000_5T21	18168	2378	16819	1	0
4	32	C09	7000_5T21	18169	5905	16387	1	0
4	32	C09	7000_5T21	18170	6175	8546	1	0
4	32	C09	7000_5T21	18171	4910	8831	1	0
4	32	C09	7000_5T21	18172	6390	8714	1	0
4	32	C09	7000_5T21	18173	3437	16733	1	0
4	32	C09	7000_5T21	18174	4775	7057	1	0
4	32	C09	7000_5T21	18175	4074	11311	0	0
4	32	C09	7000_5T21	18176	3630	14087	1	0
4	32	C09	7000_5T21	18177	5002	6461	1	0
4	32	C09	7000_5T21	18178	4671	8992	1	0
4	32	C09	7000_5T21	18179	2248	8147	1	0
4	32	C09	7000_5T21	18180	870	7357	1	0
4	32	C09	7000_5T21	18181	3621	11540	1	0
4	32	C09	7000_5T21	18182	2260	11659	1	0
4	32	C09	7000_5T21	18183	4852	8689	1	0
4	32	C09	7000_5T21	18184	6190	11796	1	0
4	32	C09	7000_5T21	18185	4919	9058	1	0
4	32	C09	7000_5T21	18186	6184	7309	1	0
4	32	C09	7000_5T21	18187	4629	9294	1	0
4	32	C09	7000_5T21	18188	5898	13054	1	0
4	32	C09	7000_5T21	18189	3653	11384	1	0
4	32	C09	7000_5T21	18190	3411	11644	1	0
4	32	C09	7000_5T21	18191	5849	11859	1	0
4	32	C09	7000_5T21	18192	3721	8425	1	0
4	32	C09	7000_5T21	18193	3359	8695	1	0
4	32	C09	7000_5T21	18194	2416	13896	1	0
4	32	C09	7000_5T21	18195	3531	13467	1	0
4	32	C09	7000_5T21	18196	4304	9106	1	0
4	32	C09	7000_5T21	18197	3459	8643	1	0
4	32	C09	7000_5T21	18198	4565	11933	1	0
4	32	C09	7000_5T21	18199	2198	14156	1	0
4	32	C09	7000_5T21	18200	3468	11967	1	0
4	32	C09	7000_5T21	18201	6325	8556	1	0
4	32	C09	7000_5T21	18202	4205	12453	0	0
4	32	C09	7000_5T21	18203	1971	16869	1	0
4	32	C09	7000_5T21	18204	6180	11154	1	0
4	32	C09	7000_5T21	18205	3482	11420	1	0
4	32	C09	7000_5T21	18206	4716	11270	1	0
4	32	C09	7000_5T21	18207	2210	9213	1	0
4	32	C09	7000_5T21	18208	4672	9142	1	0
4	32	C09	7000_5T21	18209	3477	14110	1	0
4	32	C09	7000_5T21	18210	7295	5942	1	0
4	32	C09	7000_5T21	18211	3610	8781	1	0
4	32	C09	7000_5T21	18212	3561	12521	1	0
4	32	C09	7000_5T21	18213	3510	8848	1	0
4	32	C09	7000_5T21	18214	2440	12258	1	0
4	32	C09	7000_5T21	18215	4557	5551	1	0
4	32	C09	7000_5T21	18216	3461	11325	1	0
4	32	C09	7000_5T21	18217	7497	14103	1	0
4	32	C09	7000_5T21	18218	4556	13006	1	0
4	32	C09	7000_5T21	18219	6195	8613	1	0
4	32	C09	7000_5T21	18220	6236	9222	1	0
4	32	C09	7000_5T21	18221	4745	9070	1	0
4	32	C09	7000_5T21	18222	3595	11461	1	0
4	32	C09	7000_5T21	18223	4835	11812	1	0
4	32	C09	7000_5T21	18224	4753	8538	1	0
4	32	C09	7000_5T21	18225	2271	11705	1	0
4	32	C09	7000_5T21	18226	6140	10705	1	0
4	32	C09	7000_5T21	18227	4810	6311	1	0
4	32	C09	7000_5T21	18228	2219	18880	1	0
4	32	C09	7000_5T21	18229	5207	14921	1	0
4	32	C09	7000_5T21	18230	3598	4217	1	0
4	32	C09	7000_5T21	18231	1959	5427	1	0
4	32	C09	7000_5T21	18232	7121	17050	1	0
4	32	C09	7000_5T21	18233	6011	14251	1	0
4	32	C09	7000_5T21	18234	3537	11647	1	0
4	32	C09	7000_5T21	18235	3596	13646	1	0
4	32	C09	7000_5T21	18236	1071	6006	1	0
4	32	C09	7000_5T21	18237	4547	5786	1	0
4	32	C09	7000_5T21	18238	4799	6125	1	0
4	32	C09	7000_5T21	18239	3633	8855	1	0
4	32	C09	7000_5T21	18240	4740	8773	1	0
4	32	C09	7000_5T21	18241	6336	9538	1	0
4	32	C09	7000_5T21	18242	3531	13464	1	0
4	32	C09	7000_5T21	18243	2340	8013	1	0
4	32	C09	7000_5T21	18244	3618	9004	1	0
4	32	C09	7000_5T21	18245	1117	5981	1	0
4	32	C09	7000_5T21	18246	4762	14167	1	0
4	32	C09	7000_5T21	18247	4886	13218	1	0
4	32	C09	7000_5T21	18248	3585	14727	1	0
4	32	C09	7000_5T21	18249	2309	8971	1	0
4	32	C09	7000_5T21	18250	6399	5984	1	0
4	32	C09	7000_5T21	18251	3721	5839	1	0
4	32	C09	7000_5T21	18252	4650	6060	1	0
4	32	C09	7000_5T21	18253	3638	14489	1	0
4	32	C09	7000_5T21	18254	4805	16369	1	0
4	32	C09	7000_5T21	18255	3237	7275	1	0
4	32	C09	7000_5T21	18256	2288	11655	1	0
4	32	C09	7000_5T21	18257	2318	8255	1	0
4	32	C09	7000_5T21	18258	2061	13755	1	0
4	32	C09	7000_5T21	18259	6322	9076	1	0
4	32	C09	7000_5T21	18260	2350	8872	1	0
4	32	C09	7000_5T21	18261	7049	5906	1	0
4	32	C09	7000_5T21	18262	1015	6308	1	0
4	32	C09	7000_5T21	18263	7361	6160	1	0
4	32	C09	7000_5T21	18264	3088	14237	1	0
4	32	C09	7000_5T21	18265	907	9254	1	0
4	32	C09	7000_5T21	18266	2153	8868	1	0
4	32	C09	7000_5T21	18267	2054	13386	1	0
4	32	C09	7000_5T21	18268	6230	19118	1	0
4	32	C09	7000_5T21	18269	3578	10984	1	0
4	32	C09	7000_5T21	18270	3433	3555	1	0
4	32	C09	7000_5T21	18271	7480	8902	1	0
4	32	C09	7000_5T21	18272	4981	6740	1	0
4	32	C09	7000_5T21	18273	3192	6102	1	0
4	32	C09	7000_5T21	18274	2337	13678	1	0
4	32	C09	7000_5T21	18275	4772	20507	1	0
4	32	C09	7000_5T21	18276	3182	10935	1	0
4	32	C09	7000_5T21	18277	3145	13900	1	0
4	32	C09	7000_5T21	18278	3625	8333	1	0
4	32	C09	7000_5T21	18279	3277	6063	1	0
4	32	C09	7000_5T21	18280	990	8228	1	0
4	32	C09	7000_5T21	18281	1031	5728	1	0
4	32	C09	7000_5T21	18282	3765	11729	1	0
4	32	C09	7000_5T21	18283	2068	8629	1	0
4	32	C09	7000_5T21	18284	3495	14547	1	0
4	32	C09	7000_5T21	18285	7210	13325	1	0
4	32	C09	7000_5T21	18286	4848	11296	1	0
4	32	C09	7000_5T21	18287	4896	8331	1	0
4	32	C09	7000_5T21	18288	6150	11312	1	0
4	32	C09	7000_5T21	18289	898	16084	1	0
4	32	C09	7000_5T21	18290	2065	8607	1	0
4	32	C09	7000_5T21	18291	3331	8200	1	0
4	32	C09	7000_5T21	18292	7301	9243	1	0
4	32	C09	7000_5T21	18293	4973	16862	1	0
4	32	C09	7000_5T21	18294	3473	10858	1	0
4	32	C09	7000_5T21	18295	4397	11306	1	0
4	32	C09	7000_5T21	18296	4833	14540	1	0
4	32	C09	7000_5T21	18297	3664	6074	1	0
4	32	C09	7000_5T21	18298	3563	5957	1	0
4	32	C09	7000_5T21	18299	2334	8953	1	0
4	32	C09	7000_5T21	18300	4876	3460	1	0
4	32	C09	7000_5T21	18301	3377	13660	1	0
4	32	C09	7000_5T21	18302	1139	3353	1	0
4	32	C09	7000_5T21	18303	5760	8700	1	0
4	32	C09	7000_5T21	18304	5384	10759	1	0
4	32	C09	7000_5T21	18305	4877	14286	1	0
4	32	C09	7000_5T21	18306	2698	8724	1	0
4	32	C09	7000_5T21	18307	7372	9204	1	0
4	32	C09	7000_5T21	18308	3376	5951	1	0
4	32	C09	7000_5T21	18309	7328	5968	1	0
4	32	C09	7000_5T21	18310	4762	6002	1	0
4	32	C09	7000_5T21	18311	4516	15977	1	0
4	32	C09	7000_5T21	18312	4487	5909	1	0
4	32	C09	7000_5T21	18313	4639	8610	1	0
4	32	C09	7000_5T21	18314	4601	14682	1	0
4	32	C09	7000_5T21	18315	6199	17446	1	0
4	32	C09	7000_5T21	18316	3592	15581	1	0
4	32	C09	7000_5T21	18317	4451	11712	1	0
4	32	C09	7000_5T21	18318	2133	3816	1	0
4	32	C09	7000_5T21	18319	5945	16951	1	0
4	32	C09	7000_5T21	18320	4592	16438	1	0
4	32	C09	7000_5T21	18321	5744	15784	1	0
4	32	C09	7000_5T21	18322	3510	13673	1	0
4	32	C09	7000_5T21	18323	5888	9084	1	0
4	32	C09	7000_5T21	18324	4401	6093	1	0
4	32	C09	7000_5T21	18325	7423	9204	1	0
4	32	C09	7000_5T21	18326	953	8388	1	0
4	32	C09	7000_5T21	18327	6231	8247	1	0
4	32	C09	7000_5T21	18328	2251	5799	1	0
4	32	C09	7000_5T21	18329	3673	9491	1	0
4	32	C09	7000_5T21	18330	5997	8823	1	0
4	32	C09	7000_5T21	18331	4736	3712	1	0
4	32	C09	7000_5T21	18332	6092	5685	1	0
4	32	C09	7000_5T21	18333	8797	6405	1	0
4	32	C09	7000_5T21	18334	4545	9070	1	0
4	32	C09	7000_5T21	18335	3603	14653	1	0
4	32	C09	7000_5T21	18336	8563	9224	1	0
4	32	C09	7000_5T21	18337	6230	11372	1	0
4	32	C09	7000_5T21	18338	2977	3334	1	0
4	32	C09	7000_5T21	18339	3627	9218	1	0
4	32	C09	7000_5T21	18340	2305	10678	1	0
4	32	C09	7000_5T21	18341	2206	8673	1	0
4	32	C09	7000_5T21	18342	3591	6405	1	0
4	32	C09	7000_5T21	18343	3746	12991	1	0
4	32	C09	7000_5T21	18344	2352	6225	1	0
4	32	C09	7000_5T21	18345	2122	6508	1	0
4	32	C09	7000_5T21	18346	3665	9068	1	0
4	32	C09	7000_5T21	18347	6131	5867	1	0
4	32	C09	7000_5T21	18348	2301	14467	1	0
4	32	C09	7000_5T21	18349	7322	11763	1	0
4	32	C09	7000_5T21	18350	3778	11704	1	0
4	32	C09	7000_5T21	18351	3362	5908	1	0
4	32	C09	7000_5T21	18352	3634	9160	1	0
4	32	C09	7000_5T21	18353	2406	17351	1	0
4	32	C09	7000_5T21	18354	3138	14020	1	0
4	32	C09	7000_5T21	18355	2061	12416	1	0
4	32	C09	7000_5T21	18356	5841	8588	1	0
4	32	C09	7000_5T21	18357	1000	6378	1	0
4	32	C09	7000_5T21	18358	3829	6529	1	0
4	32	C09	7000_5T21	18359	3315	12052	1	0
4	32	C09	7000_5T21	18360	6063	6930	1	0
4	32	C09	7000_5T21	18361	2363	8557	1	0
4	32	C09	7000_5T21	18362	5813	6060	1	0
4	32	C09	7000_5T21	18363	4635	11555	1	0
4	32	C09	7000_5T21	18364	2337	11103	1	0
4	32	C09	7000_5T21	18365	2266	8135	1	0
4	32	C09	7000_5T21	18366	4966	13812	1	0
4	32	C09	7000_5T21	18367	3485	10481	1	0
4	32	C09	7000_5T21	18368	1149	14402	1	0
4	32	C09	7000_5T21	18369	5826	13752	1	0
4	32	C09	7000_5T21	18370	3399	11510	1	0
4	32	C09	7000_5T21	18371	6067	12086	1	0
4	32	C09	7000_5T21	18372	3460	8350	1	0
4	32	C09	7000_5T21	18373	2258	8942	1	0
4	32	C09	7000_5T21	18374	4831	9148	1	0
4	32	C09	7000_5T21	18375	4927	14327	1	0
4	32	C09	7000_5T21	18376	3697	9596	0	0
4	32	C09	7000_5T21	18377	2449	16506	0	0
4	32	C09	7000_5T21	18378	2295	7829	1	0
4	32	C09	7000_5T21	18379	3521	15087	1	0
4	32	C09	7000_5T21	18380	4953	8518	1	0
4	32	C09	7000_5T21	18381	2292	11556	1	0
4	32	C09	7000_5T21	18382	4476	6114	1	0
4	32	C09	7000_5T21	18383	5952	11200	1	0
4	32	C09	7000_5T21	18384	5952	11920	1	0
4	32	C09	7000_5T21	18385	2240	8303	1	0
4	32	C09	7000_5T21	18386	3699	17638	1	0
4	32	C09	7000_5T21	18387	7216	8862	1	0
4	32	C09	7000_5T21	18388	3683	9076	1	0
4	32	C09	7000_5T21	18389	6216	17654	1	0
4	32	C09	7000_5T21	18390	2337	14189	1	0
4	32	C09	7000_5T21	18391	4820	8387	1	0
4	32	C09	7000_5T21	18392	4907	11245	1	0
4	32	C09	7000_5T21	18393	3526	8847	1	0
4	32	C09	7000_5T21	18394	3686	3508	1	0
4	32	C09	7000_5T21	18395	4923	9468	1	0
4	32	C09	7000_5T21	18396	3651	6148	1	0
4	32	C09	7000_5T21	18397	5902	6993	1	0
4	32	C09	7000_5T21	18398	5987	5919	1	0
4	32	C09	7000_5T21	18399	7416	9225	1	0
4	32	C09	7000_5T21	18400	3733	11007	1	0
4	32	C09	7000_5T21	18401	4740	11445	1	0
4	32	C09	7000_5T21	18402	2166	13778	1	0
4	32	C09	7000_5T21	18403	4847	11104	1	0
4	32	C09	7000_5T21	18404	3381	11143	1	0
4	32	C09	7000_5T21	18405	2100	8291	1	0
4	32	C09	7000_5T21	18406	3542	19163	1	0
4	32	C09	7000_5T21	18407	3501	3835	1	0
4	32	C09	7000_5T21	18408	3472	11497	1	0
4	32	C09	7000_5T21	18409	3348	11435	1	0
4	32	C09	7000_5T21	18410	4776	9042	1	0
4	32	C09	7000_5T21	18411	2413	13998	1	0
4	32	C09	7000_5T21	18412	4676	12160	1	0
4	32	C09	7000_5T21	18413	4556	10824	1	0
4	32	C09	7000_5T21	18414	2341	6547	1	0
4	32	C09	7000_5T21	18415	3723	12130	1	0
4	32	C09	7000_5T21	18416	6180	3276	1	0
4	32	C09	7000_5T21	18417	5349	8473	1	0
4	32	C09	7000_5T21	18418	3469	13831	1	0
4	32	C09	7000_5T21	18419	2305	7802	1	0
4	32	C09	7000_5T21	18420	4578	8774	1	0
4	32	C09	7000_5T21	18421	2175	15012	1	0
4	32	C09	7000_5T21	18422	3276	9115	1	0
4	32	C09	7000_5T21	18423	6402	8068	1	0
4	32	C09	7000_5T21	18424	2220	8127	1	0
4	32	C09	7000_5T21	18425	3451	8600	1	0
4	32	C09	7000_5T21	18426	4970	11482	1	0
4	32	C09	7000_5T21	18427	4717	8974	1	0
4	32	C09	7000_5T21	18428	995	10917	1	0
4	32	C09	7000_5T21	18429	4874	8402	1	0
4	32	C09	7000_5T21	18430	4750	10888	1	0
4	32	C09	7000_5T21	18431	7537	12038	1	0
4	32	C09	7000_5T21	18432	4534	5885	1	0
4	32	C09	7000_5T21	18433	4858	10855	1	0
4	32	C09	7000_5T21	18434	3594	14146	1	0
4	32	C09	7000_5T21	18435	4983	6168	1	0
4	32	C09	7000_5T21	18436	10332	11497	1	0
4	32	C09	7000_5T21	18437	5966	16950	1	0
4	32	C09	7000_5T21	18438	6020	6078	1	0
4	32	C09	7000_5T21	18439	4607	6290	1	0
4	32	C09	7000_5T21	18440	2357	15317	1	0
4	32	C09	7000_5T21	18441	6256	17064	1	0
4	32	C09	7000_5T21	18442	3258	8419	1	0
4	32	C09	7000_5T21	18443	2211	5984	1	0
4	32	C09	7000_5T21	18444	7126	6123	1	0
4	32	C09	7000_5T21	18445	3265	13600	1	0
4	32	C09	7000_5T21	18446	4799	9363	1	0
4	32	C09	7000_5T21	18447	7238	6091	1	0
4	32	C09	7000_5T21	18448	5164	17200	1	0
4	32	C09	7000_5T21	18449	2043	8738	1	0
4	32	C09	7000_5T21	18450	4878	11189	1	0
4	32	C09	7000_5T21	18451	3455	10870	1	0
4	32	C09	7000_5T21	18452	3431	10668	1	0
4	32	C09	7000_5T21	18453	1951	6125	1	0
4	32	C09	7000_5T21	18454	5095	6433	1	0
4	32	C09	7000_5T21	18455	1912	9142	1	0
4	32	C09	7000_5T21	18456	5075	8354	1	0
4	32	C09	7000_5T21	18457	2147	5581	1	0
4	32	C09	7000_5T21	18458	4986	11874	1	0
4	32	C09	7000_5T21	18459	3619	11013	1	0
4	32	C09	7000_5T21	18460	4797	6138	1	0
4	32	C09	7000_5T21	18461	2194	17043	1	0
4	32	C09	7000_5T21	18462	3363	5888	1	0
4	32	C09	7000_5T21	18463	936	11429	1	0
4	32	C09	7000_5T21	18464	906	11201	1	0
4	32	C09	7000_5T21	18465	3413	13983	1	0
4	32	C09	7000_5T21	18466	3869	12278	1	0
4	32	C09	7000_5T21	18467	5014	9181	1	0
4	32	C09	7000_5T21	18468	899	10758	1	0
4	32	C09	7000_5T21	18469	4511	8321	1	0
4	32	C09	7000_5T21	18470	2136	5942	1	0
4	32	C09	7000_5T21	18471	4661	13430	1	0
4	32	C09	7000_5T21	18472	935	11359	1	0
4	32	C09	7000_5T21	18473	6017	12162	1	0
4	32	C09	7000_5T21	18474	4555	8996	1	0
4	32	C09	7000_5T21	18475	3491	14541	1	0
4	32	C09	7000_5T21	18476	3524	8788	1	0
4	32	C09	7000_5T21	18477	3409	11701	1	0
4	32	C09	7000_5T21	18478	7232	8884	1	0
4	32	C09	7000_5T21	18479	2309	6061	1	0
4	32	C09	7000_5T21	18480	2257	6034	1	0
4	32	C09	7000_5T21	18481	4886	9506	1	0
4	32	C09	7000_5T21	18482	2355	9469	1	0
4	32	C09	7000_5T21	18483	4720	12791	1	0
4	32	C09	7000_5T21	18484	3492	8610	1	0
4	32	C09	7000_5T21	18485	2242	13853	1	0
4	32	C09	7000_5T21	18486	5946	14345	1	0
4	32	C09	7000_5T21	18487	3438	16613	1	0
4	32	C09	7000_5T21	18488	3369	8458	1	0
4	32	C09	7000_5T21	18489	3443	8426	1	0
4	32	C09	7000_5T21	18490	3629	9560	1	0
4	32	C09	7000_5T21	18491	3647	9394	1	0
4	32	C09	7000_5T21	18492	5009	10974	1	0
4	32	C09	7000_5T21	18493	3406	8956	1	0
4	32	C09	7000_5T21	18494	3796	9695	1	0
4	32	C09	7000_5T21	18495	4973	15297	1	0
4	32	C09	7000_5T21	18496	3463	11427	1	0
4	32	C09	7000_5T21	18497	2236	6278	1	0
4	32	C09	7000_5T21	18498	4828	13999	1	0
4	32	C09	7000_5T21	18499	5876	6565	1	0
4	32	C09	7000_5T21	18500	2298	6024	1	0
4	32	C09	7000_5T21	18501	6022	8841	1	0
4	32	C09	7000_5T21	18502	2026	19622	1	0
4	32	C09	7000_5T21	18503	2264	5318	1	0
4	32	C09	7000_5T21	18504	3292	16921	1	0
4	32	C09	7000_5T21	18505	3617	8983	1	0
4	32	C09	7000_5T21	18506	2199	9048	1	0
4	32	C09	7000_5T21	18507	2127	18806	1	0
4	32	C09	7000_5T21	18508	3695	11597	1	0
4	32	C09	7000_5T21	18509	3732	11768	1	0
4	32	C09	7000_5T21	18510	6020	6609	1	0
4	32	C09	7000_5T21	18511	3478	16788	1	0
4	32	C09	7000_5T21	18512	5869	12114	1	0
4	32	C09	7000_5T21	18513	2364	11164	1	0
4	32	C09	7000_5T21	18514	3331	12018	1	0
4	32	C09	7000_5T21	18515	2246	11670	1	0
4	32	C09	7000_5T21	18516	8642	8543	1	0
4	32	C09	7000_5T21	18517	3417	8716	1	0
4	32	C09	7000_5T21	18518	4402	11674	1	0
4	32	C09	7000_5T21	18519	2234	8846	1	0
4	32	C09	7000_5T21	18520	4801	10833	1	0
4	32	C09	7000_5T21	18521	2286	11389	1	0
4	32	C09	7000_5T21	18522	3637	7039	1	0
4	32	C09	7000_5T21	18523	6993	15846	1	0
4	32	C09	7000_5T21	18524	2167	6230	1	0
4	32	C09	7000_5T21	18525	4610	8987	1	0
4	32	C09	7000_5T21	18526	3730	11611	1	0
4	32	C09	7000_5T21	18527	5804	8680	1	0
4	32	C09	7000_5T21	18528	8820	6340	1	0
4	32	C09	7000_5T21	18529	3413	11226	1	0
4	32	C09	7000_5T21	18530	3454	14320	1	0
4	32	C09	7000_5T21	18531	7456	6478	1	0
4	32	C09	7000_5T21	18532	1882	8334	1	0
4	32	C09	7000_5T21	18533	3680	8807	1	0
4	32	C09	7000_5T21	18534	4498	13931	1	0
4	32	C09	7000_5T21	18535	3298	3646	1	0
4	32	C09	7000_5T21	18536	7503	12315	1	0
4	32	C09	7000_5T21	18537	8245	16837	1	0
4	32	C09	7000_5T21	18538	3640	8279	1	0
4	32	C09	7000_5T21	18539	5993	8663	1	0
4	32	C09	7000_5T21	18540	6182	12017	1	0
4	32	C09	7000_5T21	18541	2439	6493	1	0
4	32	C09	7000_5T21	18542	3371	12632	1	0
4	32	C09	7000_5T21	18543	3391	9045	1	0
4	32	C09	7000_5T21	18544	6016	14310	1	0
4	32	C09	7000_5T21	18545	4515	8927	1	0
4	32	C09	7000_5T21	18546	4396	16340	1	0
4	32	C09	7000_5T21	18547	7401	8248	1	0
4	32	C09	7000_5T21	18548	2357	8997	1	0
4	32	C09	7000_5T21	18549	2343	13759	1	0
4	32	C09	7000_5T21	18550	3652	8772	1	0
4	32	C09	7000_5T21	18551	3494	12092	1	0
4	32	C09	7000_5T21	18552	7802	9581	1	0
4	32	C09	7000_5T21	18553	8115	11465	1	0
4	32	C09	7000_5T21	18554	2165	10580	1	0
4	32	C09	7000_5T21	18555	3251	9120	1	0
4	32	C09	7000_5T21	18556	2110	11087	1	0
4	32	C09	7000_5T21	18557	4574	13601	1	0
4	32	C09	7000_5T21	18558	2156	8551	1	0
4	32	C09	7000_5T21	18559	2355	6297	1	0
4	32	C09	7000_5T21	18560	4885	11219	1	0
4	32	C09	7000_5T21	18561	7235	14630	1	0
4	32	C09	7000_5T21	18562	5803	11391	1	0
4	32	C09	7000_5T21	18563	3603	11625	1	0
4	32	C09	7000_5T21	18564	3211	8760	1	0
4	32	C09	7000_5T21	18565	4798	14594	1	0
4	32	C09	7000_5T21	18566	3379	11333	1	0
4	32	C09	7000_5T21	18567	2272	8740	1	0
4	32	C09	7000_5T21	18568	3733	13495	1	0
4	32	C09	7000_5T21	18569	6160	6270	1	0
4	32	C09	7000_5T21	18570	2181	6018	1	0
4	32	C09	7000_5T21	18571	4543	5999	1	0
4	32	C09	7000_5T21	18572	4692	19272	1	0
4	32	C09	7000_5T21	18573	2223	6403	1	0
4	32	C09	7000_5T21	18574	4974	13744	1	0
4	32	C09	7000_5T21	18575	6235	9129	1	0
4	32	C09	7000_5T21	18576	7273	8694	1	0
4	32	C09	7000_5T21	18577	4816	9271	1	0
4	32	C09	7000_5T21	18578	3378	19454	1	0
4	32	C09	7000_5T21	18579	2255	6245	1	0
4	32	C09	7000_5T21	18580	4552	13459	1	0
4	32	C09	7000_5T21	18581	3729	6069	1	0
4	32	C09	7000_5T21	18582	2420	11478	1	0
4	32	C09	7000_5T21	18583	4515	11144	1	0
4	32	C09	7000_5T21	18584	4541	11636	1	0
4	32	C09	7000_5T21	18585	6241	3789	1	0
4	32	C09	7000_5T21	18586	3446	8537	1	0
4	32	C09	7000_5T21	18587	2325	11435	1	0
4	32	C09	7000_5T21	18588	3415	5860	1	0
4	32	C09	7000_5T21	18589	4403	6231	1	0
4	32	C09	7000_5T21	18590	5040	11469	1	0
4	32	C09	7000_5T21	18591	2429	14269	1	0
4	32	C09	7000_5T21	18592	4732	6288	1	0
4	32	C09	7000_5T21	18593	4650	13579	1	0
4	32	C09	7000_5T21	18594	2277	6269	1	0
4	32	C09	7000_5T21	18595	5820	6003	1	0
4	32	C09	7000_5T21	18596	4670	5978	1	0
4	32	C09	7000_5T21	18597	5155	9174	1	0
4	32	C09	7000_5T21	18598	4508	11444	1	0
4	32	C09	7000_5T21	18599	4441	14142	1	0
4	32	C09	7000_5T21	18600	4446	8409	1	0
4	32	C09	7000_5T21	18601	3589	13504	1	0
4	32	C09	7000_5T21	18602	3277	17019	1	0
4	32	C09	7000_5T21	18603	1161	8601	1	0
4	32	C09	7000_5T21	18604	1125	9360	1	0
4	32	C09	7000_5T21	18605	2157	10956	1	0
4	32	C09	7000_5T21	18606	2255	11849	1	0
4	32	C09	7000_5T21	18607	5940	11495	1	0
4	32	C09	7000_5T21	18608	1935	11064	1	0
4	32	C09	7000_5T21	18609	5809	10603	1	0
4	32	C09	7000_5T21	18610	3463	5632	1	0
4	32	C09	7000_5T21	18611	2177	16775	1	0
4	32	C09	7000_5T21	18612	2301	11542	1	0
4	32	C09	7000_5T21	18613	967	6908	1	0
4	32	C09	7000_5T21	18614	6206	14695	1	0
4	32	C09	7000_5T21	18615	972	5843	1	0
4	32	C09	7000_5T21	18616	4864	9039	1	0
4	32	C09	7000_5T21	18617	4643	6379	1	0
4	32	C09	7000_5T21	18618	4827	11491	1	0
4	32	C09	7000_5T21	18619	2298	13455	1	0
4	32	C09	7000_5T21	18620	6114	11201	1	0
4	32	C09	7000_5T21	18621	6367	14609	1	0
4	32	C09	7000_5T21	18622	982	6103	1	0
4	32	C09	7000_5T21	18623	5306	13940	1	0
4	32	C09	7000_5T21	18624	5860	11312	1	0
4	32	C09	7000_5T21	18625	7256	6008	1	0
4	32	C09	7000_5T21	18626	3603	15010	1	0
4	32	C09	7000_5T21	18627	2360	14811	1	0
4	32	C09	7000_5T21	18628	3291	8642	1	0
4	32	C09	7000_5T21	18629	2273	11293	1	0
4	32	C09	7000_5T21	18630	5049	3619	1	0
4	32	C09	7000_5T21	18631	3390	5713	1	0
4	32	C09	7000_5T21	18632	3587	14368	1	0
4	32	C09	7000_5T21	18633	3597	14713	1	0
4	32	C09	7000_5T21	18634	6093	3520	1	0
4	32	C09	7000_5T21	18635	2246	10820	1	0
4	32	C09	7000_5T21	18636	2285	6075	1	0
4	32	C09	7000_5T21	18637	6092	11990	1	0
4	32	C09	7000_5T21	18638	3478	8013	1	0
4	32	C09	7000_5T21	18639	6013	8222	1	0
4	32	C09	7000_5T21	18640	3504	17004	1	0
4	32	C09	7000_5T21	18641	3582	11361	1	0
4	32	C09	7000_5T21	18642	3571	8158	1	0
4	32	C09	7000_5T21	18643	2312	8339	1	0
4	32	C09	7000_5T21	18644	2353	8991	1	0
4	32	C09	7000_5T21	18645	1003	14136	1	0
4	32	C09	7000_5T21	18646	4818	8210	1	0
4	32	C09	7000_5T21	18647	3642	5958	1	0
4	32	C09	7000_5T21	18648	5757	8168	1	0
4	32	C09	7000_5T21	18649	4859	8242	1	0
4	32	C09	7000_5T21	18650	2227	9262	1	0
4	32	C09	7000_5T21	18651	7084	11141	1	0
4	32	C09	7000_5T21	18652	3330	10360	1	0
4	32	C09	7000_5T21	18653	1969	5231	1	0
4	32	C09	7000_5T21	18654	2479	8898	1	0
4	32	C09	7000_5T21	18655	6243	6171	1	0
4	32	C09	7000_5T21	18656	3489	6231	1	0
4	32	C09	7000_5T21	18657	1021	5782	1	0
4	32	C09	7000_5T21	18658	5577	14057	1	0
4	32	C09	7000_5T21	18659	2284	12144	1	0
4	32	C09	7000_5T21	18660	3397	11359	1	0
4	32	C09	7000_5T21	18661	2412	8554	1	0
4	32	C09	7000_5T21	18662	3789	9132	1	0
4	32	C09	7000_5T21	18663	1072	3538	1	0
4	32	C09	7000_5T21	18664	4927	8816	1	0
4	32	C09	7000_5T21	18665	5887	5579	1	0
4	32	C09	7000_5T21	18666	5702	5908	1	0
4	32	C09	7000_5T21	18667	3550	13192	1	0
4	32	C09	7000_5T21	18668	6044	8557	1	0
4	32	C09	7000_5T21	18669	2204	13778	1	0
4	32	C09	7000_5T21	18670	2405	8624	1	0
4	32	C09	7000_5T21	18671	4799	16670	1	0
4	32	C09	7000_5T21	18672	5017	8496	1	0
4	32	C09	7000_5T21	18673	4653	11079	1	0
4	32	C09	7000_5T21	18674	2069	14337	1	0
4	32	C09	7000_5T21	18675	3254	8496	1	0
4	32	C09	7000_5T21	18676	3518	16981	1	0
4	32	C09	7000_5T21	18677	4949	21909	1	0
4	32	C09	7000_5T21	18678	2505	11582	1	0
4	32	C09	7000_5T21	18679	6108	9292	1	0
4	32	C09	7000_5T21	18680	6119	8891	1	0
4	32	C09	7000_5T21	18681	5923	8687	1	0
4	32	C09	7000_5T21	18682	6067	13881	1	0
4	32	C09	7000_5T21	18683	3579	10903	1	0
4	32	C09	7000_5T21	18684	2332	11895	1	0
4	32	C09	7000_5T21	18685	4733	14384	1	0
4	32	C09	7000_5T21	18686	2128	14147	1	0
4	32	C09	7000_5T21	18687	1940	6901	1	0
4	32	C09	7000_5T21	18688	4470	3453	1	0
4	32	C09	7000_5T21	18689	5989	12872	1	0
4	32	C09	7000_5T21	18690	3084	11005	1	0
4	32	C09	7000_5T21	18691	2270	8590	1	0
4	32	C09	7000_5T21	18692	2190	20459	1	0
4	32	C09	7000_5T21	18693	4713	11300	1	0
4	32	C09	7000_5T21	18694	4702	16144	1	0
4	32	C09	7000_5T21	18695	4888	14358	1	0
4	32	C09	7000_5T21	18696	3466	3317	1	0
4	32	C09	7000_5T21	18697	2347	13326	1	0
4	32	C09	7000_5T21	18698	3568	8514	1	0
4	32	C09	7000_5T21	18699	5963	3390	1	0
4	32	C09	7000_5T21	18700	3602	10842	1	0
4	32	C09	7000_5T21	18701	6225	11632	1	0
4	32	C09	7000_5T21	18702	1900	5808	1	0
4	32	C09	7000_5T21	18703	6372	9035	1	0
4	32	C09	7000_5T21	18704	2285	14168	1	0
4	32	C09	7000_5T21	18705	7401	6298	1	0
4	32	C09	7000_5T21	18706	3467	6177	1	0
4	32	C09	7000_5T21	18707	2152	6775	1	0
4	32	C09	7000_5T21	18708	2240	8685	1	0
4	32	C09	7000_5T21	18709	2025	5892	1	0
4	32	C09	7000_5T21	18710	4871	8748	1	0
4	32	C09	7000_5T21	18711	3292	8617	1	0
4	32	C09	7000_5T21	18712	7564	14665	1	0
4	32	C09	7000_5T21	18713	3553	14152	1	0
4	32	C09	7000_5T21	18714	2098	8349	1	0
4	32	C09	7000_5T21	18715	6146	11573	1	0
4	32	C09	7000_5T21	18716	3564	13609	1	0
4	32	C09	7000_5T21	18717	5951	8469	1	0
4	32	C09	7000_5T21	18718	6378	7957	1	0
4	32	C09	7000_5T21	18719	3296	8911	1	0
4	32	C09	7000_5T21	18720	5929	12321	1	0
4	32	C09	7000_5T21	18721	918	8568	1	0
4	32	C09	7000_5T21	18722	6065	8233	1	0
4	32	C09	7000_5T21	18723	2262	5702	1	0
4	32	C09	7000_5T21	18724	6079	15721	0	0
4	32	C09	7000_5T21	18725	3607	5251	1	0
4	32	C09	7000_5T21	18726	6150	15602	1	0
4	32	C09	7000_5T21	18727	5112	8663	1	0
4	32	C09	7000_5T21	18728	2406	12112	1	0
4	32	C09	7000_5T21	18729	981	5580	1	0
4	32	C09	7000_5T21	18730	6002	8495	1	0
4	32	C09	7000_5T21	18731	6004	5925	1	0
4	32	C09	7000_5T21	18732	6237	11561	1	0
4	32	C09	7000_5T21	18733	5010	8664	1	0
4	32	C09	7000_5T21	18734	3516	5947	1	0
4	32	C09	7000_5T21	18735	3478	11180	1	0
4	32	C09	7000_5T21	18736	2423	12363	1	0
4	32	C09	7000_5T21	18737	3579	16923	1	0
4	32	C09	7000_5T21	18738	5981	8522	1	0
4	32	C09	7000_5T21	18739	4946	11093	1	0
4	32	C09	7000_5T21	18740	831	12164	1	0
4	32	C09	7000_5T21	18741	7329	8339	1	0
4	32	C09	7000_5T21	18742	6045	14254	1	0
4	32	C09	7000_5T21	18743	4983	11639	1	0
4	32	C09	7000_5T21	18744	4738	11389	1	0
4	32	C09	7000_5T21	18745	3437	11433	1	0
4	32	C09	7000_5T21	18746	4710	6219	1	0
4	32	C09	7000_5T21	18747	4655	16737	1	0
4	32	C09	7000_5T21	18748	4611	10807	1	0
4	32	C09	7000_5T21	18749	4895	6567	1	0
4	32	C09	7000_5T21	18750	8486	8782	1	0
4	32	C09	7000_5T21	18751	3560	12182	1	0
4	32	C09	7000_5T21	18752	3635	8635	1	0
4	32	C09	7000_5T21	18753	2322	6559	1	0
4	32	C09	7000_5T21	18754	2023	8499	1	0
4	32	C09	7000_5T21	18755	4729	14199	1	0
4	32	C09	7000_5T21	18756	4567	8639	1	0
4	32	C09	7000_5T21	18757	4952	3726	1	0
4	32	C09	7000_5T21	18758	4956	8324	1	0
4	32	C09	7000_5T21	18759	6057	17001	1	0
4	32	C09	7000_5T21	18760	2245	11664	1	0
4	32	C09	7000_5T21	18761	4980	11660	1	0
4	32	C09	7000_5T21	18762	2193	10811	1	0
4	32	C09	7000_5T21	18763	4993	12049	1	0
4	32	C09	7000_5T21	18764	3617	11760	1	0
4	32	C09	7000_5T21	18765	3555	14536	1	0
4	32	C09	7000_5T21	18766	3366	11814	1	0
4	32	C09	7000_5T21	18767	6162	14016	1	0
4	32	C09	7000_5T21	18768	5147	9274	1	0
4	32	C09	7000_5T21	18769	3540	8582	1	0
4	32	C09	7000_5T21	18770	4661	11428	1	0
4	32	C09	7000_5T21	18771	4923	6017	1	0
4	32	C09	7000_5T21	18772	2272	11593	1	0
4	32	C09	7000_5T21	18773	3496	3327	1	0
4	32	C09	7000_5T21	18774	4622	11225	1	0
4	32	C09	7000_5T21	18775	5048	15208	1	0
4	32	C09	7000_5T21	18776	4001	11645	1	0
4	32	C09	7000_5T21	18777	1108	16483	1	0
4	32	C09	7000_5T21	18778	4557	14263	1	0
4	32	C09	7000_5T21	18779	2381	14388	1	0
4	32	C09	7000_5T21	18780	5928	8927	1	0
4	32	C09	7000_5T21	18781	2234	6108	1	0
4	32	C09	7000_5T21	18782	3352	11558	1	0
4	32	C09	7000_5T21	18783	4631	16571	1	0
4	32	C09	7000_5T21	18784	3343	12180	1	0
4	32	C09	7000_5T21	18785	3263	11043	1	0
4	32	C09	7000_5T21	18786	3468	3325	1	0
4	32	C09	7000_5T21	18787	4983	19678	1	0
4	32	C09	7000_5T21	18788	7159	17333	1	0
4	32	C09	7000_5T21	18789	1028	6015	1	0
4	32	C09	7000_5T21	18790	3810	11438	1	0
4	32	C09	7000_5T21	18791	4569	6041	1	0
4	32	C09	7000_5T21	18792	3259	6064	1	0
4	32	C09	7000_5T21	18793	3533	8053	1	0
4	32	C09	7000_5T21	18794	3438	12383	1	0
4	32	C09	7000_5T21	18795	1970	6051	1	0
4	32	C09	7000_5T21	18796	2343	8656	1	0
4	32	C09	7000_5T21	18797	4795	9017	1	0
4	32	C09	7000_5T21	18798	3522	11660	1	0
4	32	C09	7000_5T21	18799	3643	11723	1	0
4	32	C09	7000_5T21	18800	3662	11140	1	0
4	32	C09	7000_5T21	18801	2198	11917	1	0
4	32	C09	7000_5T21	18802	3332	3341	1	0
4	32	C09	7000_5T21	18803	3295	8533	1	0
4	32	C09	7000_5T21	18804	5025	9171	1	0
4	32	C09	7000_5T21	18805	4893	14199	1	0
4	32	C09	7000_5T21	18806	3461	16457	1	0
4	32	C09	7000_5T21	18807	3645	11902	1	0
4	32	C09	7000_5T21	18808	6124	13935	1	0
4	32	C09	7000_5T21	18809	3569	8865	1	0
4	32	C09	7000_5T21	18810	4840	13301	1	0
4	32	C09	7000_5T21	18811	3185	5705	1	0
4	32	C09	7000_5T21	18812	2218	9068	1	0
4	32	C09	7000_5T21	18813	974	8548	1	0
4	32	C09	7000_5T21	18814	8512	5903	1	0
4	32	C09	7000_5T21	18815	965	8729	1	0
4	32	C09	7000_5T21	18816	5073	15045	1	0
4	32	C09	7000_5T21	18817	1129	7592	1	0
4	32	C09	7000_5T21	18818	4652	5702	1	0
4	32	C09	7000_5T21	18819	2272	8904	1	0
4	32	C09	7000_5T21	18820	4905	6239	1	0
4	32	C09	7000_5T21	18821	2314	13082	1	0
4	32	C09	7000_5T21	18822	5908	8534	1	0
4	32	C09	7000_5T21	18823	4606	5428	1	0
4	32	C09	7000_5T21	18824	4534	17181	1	0
4	32	C09	7000_5T21	18825	3438	8922	1	0
4	32	C09	7000_5T21	18826	4633	8960	1	0
4	32	C09	7000_5T21	18827	5072	8380	1	0
4	32	C09	7000_5T21	18828	3474	11396	1	0
4	32	C09	7000_5T21	18829	4538	11245	1	0
4	32	C09	7000_5T21	18830	7277	11647	1	0
4	32	C09	7000_5T21	18831	3304	11234	1	0
4	32	C09	7000_5T21	18832	6279	9372	1	0
4	32	C09	7000_5T21	18833	7190	6425	1	0
4	32	C09	7000_5T21	18834	3487	3521	1	0
4	32	C09	7000_5T21	18835	5192	11730	1	0
4	32	C09	7000_5T21	18836	2259	13118	1	0
4	32	C09	7000_5T21	18837	6173	16041	1	0
4	32	C09	7000_5T21	18838	2294	11166	1	0
4	32	C09	7000_5T21	18839	1094	13218	1	0
4	32	C09	7000_5T21	18840	4687	6634	1	0
4	32	C09	7000_5T21	18841	4632	3430	1	0
4	32	C09	7000_5T21	18842	2234	11919	1	0
4	32	C09	7000_5T21	18843	3506	6254	1	0
4	32	C09	7000_5T21	18844	2285	8730	1	0
4	32	C09	7000_5T21	18845	6294	16738	1	0
4	32	C09	7000_5T21	18846	7403	14623	1	0
4	32	C09	7000_5T21	18847	3665	5538	1	0
4	32	C09	7000_5T21	18848	3236	8823	1	0
4	32	C09	7000_5T21	18849	3473	11291	1	0
4	32	C09	7000_5T21	18850	3453	14803	1	0
4	32	C09	7000_5T21	18851	3458	10339	1	0
4	32	C09	7000_5T21	18852	4580	9193	1	0
4	32	C09	7000_5T21	18853	2151	8501	1	0
4	32	C09	7000_5T21	18854	2163	8930	1	0
4	33	C10	7000_0T21	0	4397	3263	1	0
4	33	C10	7000_0T21	1	3402	10886	1	0
4	33	C10	7000_0T21	2	3441	16460	1	0
4	33	C10	7000_0T21	3	2400	14257	1	0
4	33	C10	7000_0T21	4	1001	8473	1	0
4	33	C10	7000_0T21	5	4799	3325	1	0
4	33	C10	7000_0T21	6	2412	11485	1	0
4	33	C10	7000_0T21	7	2235	12310	1	0
4	33	C10	7000_0T21	8	2338	16176	1	0
4	33	C10	7000_0T21	9	4896	11946	1	0
4	33	C10	7000_0T21	10	6026	14660	1	0
4	33	C10	7000_0T21	11	3576	6449	1	0
4	33	C10	7000_0T21	12	3481	8838	1	0
4	33	C10	7000_0T21	13	4616	5833	1	0
4	33	C10	7000_0T21	14	3699	8604	1	0
4	33	C10	7000_0T21	15	2361	4040	0	0
4	33	C10	7000_0T21	16	3224	13750	1	0
4	33	C10	7000_0T21	17	4755	3386	1	0
4	33	C10	7000_0T21	18	6394	11263	1	0
4	33	C10	7000_0T21	19	2295	14223	1	0
4	33	C10	7000_0T21	20	2261	8471	1	0
4	33	C10	7000_0T21	21	6434	8801	1	0
4	33	C10	7000_0T21	22	2265	10657	1	0
4	33	C10	7000_0T21	23	5915	6338	1	0
4	33	C10	7000_0T21	24	3466	3404	1	0
4	33	C10	7000_0T21	25	4710	5739	1	0
4	33	C10	7000_0T21	26	2214	11482	1	0
4	33	C10	7000_0T21	27	3490	8583	1	0
4	33	C10	7000_0T21	28	3458	5956	1	0
4	33	C10	7000_0T21	29	3126	8435	1	0
4	33	C10	7000_0T21	30	4563	13592	1	0
4	33	C10	7000_0T21	31	2139	8700	1	0
4	33	C10	7000_0T21	32	6207	10837	1	0
4	33	C10	7000_0T21	33	7439	16409	1	0
4	33	C10	7000_0T21	34	3351	5810	1	0
4	33	C10	7000_0T21	35	2327	8876	1	0
4	33	C10	7000_0T21	36	3246	13555	1	0
4	33	C10	7000_0T21	37	3285	11340	1	0
4	33	C10	7000_0T21	38	4827	3325	1	0
4	33	C10	7000_0T21	39	1066	7843	1	0
4	33	C10	7000_0T21	40	3512	7851	1	0
4	33	C10	7000_0T21	41	4887	8992	1	0
4	33	C10	7000_0T21	42	6724	6325	1	0
4	33	C10	7000_0T21	43	3603	11526	1	0
4	33	C10	7000_0T21	44	4552	8970	1	0
4	33	C10	7000_0T21	45	4952	8645	1	0
4	33	C10	7000_0T21	46	2312	3343	1	0
4	33	C10	7000_0T21	47	3363	6124	1	0
4	33	C10	7000_0T21	48	3187	6343	1	0
4	33	C10	7000_0T21	49	3178	10440	1	0
4	33	C10	7000_0T21	50	2097	10911	1	0
4	33	C10	7000_0T21	51	7078	3648	1	0
4	33	C10	7000_0T21	52	3484	8348	1	0
4	33	C10	7000_0T21	53	1457	13781	1	0
4	33	C10	7000_0T21	54	2385	11364	1	0
4	33	C10	7000_0T21	55	5575	9158	1	0
4	33	C10	7000_0T21	56	3357	8415	1	0
4	33	C10	7000_0T21	57	8619	8831	1	0
4	33	C10	7000_0T21	58	3401	16756	1	0
4	33	C10	7000_0T21	59	4935	6116	1	0
4	33	C10	7000_0T21	60	6089	8363	1	0
4	33	C10	7000_0T21	61	4898	14650	1	0
4	33	C10	7000_0T21	62	4928	19857	1	0
4	33	C10	7000_0T21	63	3487	5850	1	0
4	33	C10	7000_0T21	64	2252	8146	1	0
4	33	C10	7000_0T21	65	4524	8645	1	0
4	33	C10	7000_0T21	66	5821	5853	1	0
4	33	C10	7000_0T21	67	4658	8728	1	0
4	33	C10	7000_0T21	68	5940	6725	1	0
4	33	C10	7000_0T21	69	3658	6148	1	0
4	33	C10	7000_0T21	70	2196	8758	1	0
4	33	C10	7000_0T21	71	2185	6118	1	0
4	33	C10	7000_0T21	72	7178	5921	1	0
4	33	C10	7000_0T21	73	2352	14055	1	0
4	33	C10	7000_0T21	74	5172	9495	0	0
4	33	C10	7000_0T21	75	2105	8535	1	0
4	33	C10	7000_0T21	76	3271	16780	1	0
4	33	C10	7000_0T21	77	2107	8598	1	0
4	33	C10	7000_0T21	78	2296	8683	1	0
4	33	C10	7000_0T21	79	1856	5615	1	0
4	33	C10	7000_0T21	80	5921	8715	1	0
4	33	C10	7000_0T21	81	2174	8482	1	0
4	33	C10	7000_0T21	82	2319	10990	1	0
4	33	C10	7000_0T21	83	3351	9191	1	0
4	33	C10	7000_0T21	84	1035	11253	1	0
4	33	C10	7000_0T21	85	3621	13512	1	0
4	33	C10	7000_0T21	86	3571	6286	1	0
4	33	C10	7000_0T21	87	2240	16249	1	0
4	33	C10	7000_0T21	88	1062	5744	1	0
4	33	C10	7000_0T21	89	3397	8391	1	0
4	33	C10	7000_0T21	90	3438	8956	1	0
4	33	C10	7000_0T21	91	7400	8936	1	0
4	33	C10	7000_0T21	92	3407	13730	1	0
4	33	C10	7000_0T21	93	2426	11029	1	0
4	33	C10	7000_0T21	94	3835	8831	1	0
4	33	C10	7000_0T21	95	4763	13635	1	0
4	33	C10	7000_0T21	96	4682	16399	1	0
4	33	C10	7000_0T21	97	5030	5491	1	0
4	33	C10	7000_0T21	98	2001	11707	1	0
4	33	C10	7000_0T21	99	3635	16970	1	0
4	33	C10	7000_0T21	100	3620	8611	1	0
4	33	C10	7000_0T21	101	4605	8365	1	0
4	33	C10	7000_0T21	102	2275	5992	1	0
4	33	C10	7000_0T21	103	2368	8817	1	0
4	33	C10	7000_0T21	104	6057	9586	1	0
4	33	C10	7000_0T21	105	939	11628	1	0
4	33	C10	7000_0T21	106	5983	6274	1	0
4	33	C10	7000_0T21	107	2225	5986	1	0
4	33	C10	7000_0T21	108	6999	11220	1	0
4	33	C10	7000_0T21	109	4659	13417	1	0
4	33	C10	7000_0T21	110	2002	13661	1	0
4	33	C10	7000_0T21	111	2265	8464	1	0
4	33	C10	7000_0T21	112	4676	16917	1	0
4	33	C10	7000_0T21	113	2319	8726	1	0
4	33	C10	7000_0T21	114	2224	8539	1	0
4	33	C10	7000_0T21	115	4827	6082	1	0
4	33	C10	7000_0T21	116	3578	9143	1	0
4	33	C10	7000_0T21	117	2072	13990	1	0
4	33	C10	7000_0T21	118	4794	8848	1	0
4	33	C10	7000_0T21	119	2060	8784	1	0
4	33	C10	7000_0T21	120	5852	17199	1	0
4	33	C10	7000_0T21	121	3608	10193	1	0
4	33	C10	7000_0T21	122	2220	4449	1	0
4	33	C10	7000_0T21	123	1096	6042	1	0
4	33	C10	7000_0T21	124	3203	11275	1	0
4	33	C10	7000_0T21	125	6262	8781	1	0
4	33	C10	7000_0T21	126	3386	5933	1	0
4	33	C10	7000_0T21	127	6446	9797	1	0
4	33	C10	7000_0T21	128	3538	8889	1	0
4	33	C10	7000_0T21	129	4652	11586	1	0
4	33	C10	7000_0T21	130	3549	8360	1	0
4	33	C10	7000_0T21	131	5816	9016	1	0
4	33	C10	7000_0T21	132	5946	14311	1	0
4	33	C10	7000_0T21	133	4609	13257	1	0
4	33	C10	7000_0T21	134	4746	11154	1	0
4	33	C10	7000_0T21	135	2357	8898	1	0
4	33	C10	7000_0T21	136	4679	9085	1	0
4	33	C10	7000_0T21	137	5044	6192	1	0
4	33	C10	7000_0T21	138	2415	10867	1	0
4	33	C10	7000_0T21	139	6016	5731	1	0
4	33	C10	7000_0T21	140	2272	8564	1	0
4	33	C10	7000_0T21	141	3589	8592	1	0
4	33	C10	7000_0T21	142	5992	8780	1	0
4	33	C10	7000_0T21	143	6008	16649	1	0
4	33	C10	7000_0T21	144	4631	8841	1	0
4	33	C10	7000_0T21	145	4832	19786	1	0
4	33	C10	7000_0T21	146	2723	8627	1	0
4	33	C10	7000_0T21	147	3517	11325	1	0
4	33	C10	7000_0T21	148	2097	13835	1	0
4	33	C10	7000_0T21	149	5731	8608	1	0
4	33	C10	7000_0T21	150	2228	9117	1	0
4	33	C10	7000_0T21	151	4554	16357	1	0
4	33	C10	7000_0T21	152	3567	8877	1	0
4	33	C10	7000_0T21	153	2396	6169	1	0
4	33	C10	7000_0T21	154	4652	5877	1	0
4	33	C10	7000_0T21	155	8519	11649	1	0
4	33	C10	7000_0T21	156	4842	11196	1	0
4	33	C10	7000_0T21	157	8647	9189	1	0
4	33	C10	7000_0T21	158	3286	11023	1	0
4	33	C10	7000_0T21	159	6088	8874	1	0
4	33	C10	7000_0T21	160	3593	5804	1	0
4	33	C10	7000_0T21	161	3437	16213	1	0
4	33	C10	7000_0T21	162	5100	12145	1	0
4	33	C10	7000_0T21	163	4947	11670	1	0
4	33	C10	7000_0T21	164	4638	6196	1	0
4	33	C10	7000_0T21	165	2333	5353	1	0
4	33	C10	7000_0T21	166	4914	13263	1	0
4	33	C10	7000_0T21	167	3485	8902	1	0
4	33	C10	7000_0T21	168	3713	5816	1	0
4	33	C10	7000_0T21	169	7296	9192	1	0
4	33	C10	7000_0T21	170	2173	11016	1	0
4	33	C10	7000_0T21	171	2307	8683	1	0
4	33	C10	7000_0T21	172	3642	17324	1	0
4	33	C10	7000_0T21	173	2247	14424	1	0
4	33	C10	7000_0T21	174	3618	11213	1	0
4	33	C10	7000_0T21	175	2220	10177	1	0
4	33	C10	7000_0T21	176	1047	8759	1	0
4	33	C10	7000_0T21	177	3526	8846	1	0
4	33	C10	7000_0T21	178	3494	16607	1	0
4	33	C10	7000_0T21	179	4752	14614	1	0
4	33	C10	7000_0T21	180	3427	8616	1	0
4	33	C10	7000_0T21	181	2409	6037	1	0
4	33	C10	7000_0T21	182	2218	8582	1	0
4	33	C10	7000_0T21	183	3539	5691	1	0
4	33	C10	7000_0T21	184	1053	8745	1	0
4	33	C10	7000_0T21	185	3363	8754	1	0
4	33	C10	7000_0T21	186	5884	8815	1	0
4	33	C10	7000_0T21	187	3105	5763	1	0
4	33	C10	7000_0T21	188	4688	3272	1	0
4	33	C10	7000_0T21	189	2336	3237	1	0
4	33	C10	7000_0T21	190	5936	11265	1	0
4	33	C10	7000_0T21	191	4482	13882	1	0
4	33	C10	7000_0T21	192	4929	8707	1	0
4	33	C10	7000_0T21	193	976	6118	1	0
4	33	C10	7000_0T21	194	3397	8854	1	0
4	33	C10	7000_0T21	195	5775	11469	1	0
4	33	C10	7000_0T21	196	2368	15835	1	0
4	33	C10	7000_0T21	197	2016	5827	1	0
4	33	C10	7000_0T21	198	2194	14119	1	0
4	33	C10	7000_0T21	199	6180	8564	1	0
4	33	C10	7000_0T21	200	2186	14581	1	0
4	33	C10	7000_0T21	201	3179	12574	1	0
4	33	C10	7000_0T21	202	1072	13280	1	0
4	33	C10	7000_0T21	203	6057	8702	1	0
4	33	C10	7000_0T21	204	3400	8364	1	0
4	33	C10	7000_0T21	205	3252	9160	1	0
4	33	C10	7000_0T21	206	3420	11304	1	0
4	33	C10	7000_0T21	207	971	11406	1	0
4	33	C10	7000_0T21	208	3283	5873	1	0
4	33	C10	7000_0T21	209	6267	16282	1	0
4	33	C10	7000_0T21	210	3660	11386	1	0
4	33	C10	7000_0T21	211	4858	14194	1	0
4	33	C10	7000_0T21	212	4827	8548	1	0
4	33	C10	7000_0T21	213	2166	11001	1	0
4	33	C10	7000_0T21	214	3309	9820	1	0
4	33	C10	7000_0T21	215	2176	11239	1	0
4	33	C10	7000_0T21	216	2253	13306	1	0
4	33	C10	7000_0T21	217	1066	15789	1	0
4	33	C10	7000_0T21	218	5813	5854	1	0
4	33	C10	7000_0T21	219	5011	8227	1	0
4	33	C10	7000_0T21	220	6787	16789	1	0
4	33	C10	7000_0T21	221	4895	19927	1	0
4	33	C10	7000_0T21	222	3435	8142	1	0
4	33	C10	7000_0T21	223	3352	6137	1	0
4	33	C10	7000_0T21	224	1003	5965	1	0
4	33	C10	7000_0T21	225	3640	13945	1	0
4	33	C10	7000_0T21	226	4868	3322	1	0
4	33	C10	7000_0T21	227	3200	10779	1	0
4	33	C10	7000_0T21	228	4575	5755	1	0
4	33	C10	7000_0T21	229	7387	11227	1	0
4	33	C10	7000_0T21	230	5077	11282	1	0
4	33	C10	7000_0T21	231	2206	3278	1	0
4	33	C10	7000_0T21	232	7192	11105	1	0
4	33	C10	7000_0T21	233	5930	10732	1	0
4	33	C10	7000_0T21	234	7350	5990	1	0
4	33	C10	7000_0T21	235	6226	5992	1	0
4	33	C10	7000_0T21	236	5103	6126	1	0
4	33	C10	7000_0T21	237	5849	14293	1	0
4	33	C10	7000_0T21	238	4637	21350	1	0
4	33	C10	7000_0T21	239	3644	16195	1	0
4	33	C10	7000_0T21	240	2168	16890	1	0
4	33	C10	7000_0T21	241	3485	8022	1	0
4	33	C10	7000_0T21	242	3405	11642	1	0
4	33	C10	7000_0T21	243	5965	8455	1	0
4	33	C10	7000_0T21	244	4743	18524	1	0
4	33	C10	7000_0T21	245	957	8769	1	0
4	33	C10	7000_0T21	246	2308	11559	1	0
4	33	C10	7000_0T21	247	3395	3293	1	0
4	33	C10	7000_0T21	248	5907	6069	1	0
4	33	C10	7000_0T21	249	4722	8365	1	0
4	33	C10	7000_0T21	250	1032	14075	1	0
4	33	C10	7000_0T21	251	4296	8518	1	0
4	33	C10	7000_0T21	252	3482	6313	1	0
4	33	C10	7000_0T21	253	2246	16884	1	0
4	33	C10	7000_0T21	254	6104	6191	1	0
4	33	C10	7000_0T21	255	2264	11204	1	0
4	33	C10	7000_0T21	256	7341	6145	1	0
4	33	C10	7000_0T21	257	3695	11098	1	0
4	33	C10	7000_0T21	258	3360	11422	1	0
4	33	C10	7000_0T21	259	3324	15902	1	0
4	33	C10	7000_0T21	260	5786	10586	1	0
4	33	C10	7000_0T21	261	7384	14196	1	0
4	33	C10	7000_0T21	262	3765	8319	1	0
4	33	C10	7000_0T21	263	1006	5810	1	0
4	33	C10	7000_0T21	264	1021	8730	1	0
4	33	C10	7000_0T21	265	5110	13968	1	0
4	33	C10	7000_0T21	266	2184	7131	1	0
4	33	C10	7000_0T21	267	3586	13579	1	0
4	33	C10	7000_0T21	268	3531	12243	1	0
4	33	C10	7000_0T21	269	5981	5837	1	0
4	33	C10	7000_0T21	270	4731	16389	1	0
4	33	C10	7000_0T21	271	2161	14075	1	0
4	33	C10	7000_0T21	272	4755	3818	1	0
4	33	C10	7000_0T21	273	4818	5911	1	0
4	33	C10	7000_0T21	274	4716	8274	1	0
4	33	C10	7000_0T21	275	4515	13368	1	0
4	33	C10	7000_0T21	276	2287	8723	1	0
4	33	C10	7000_0T21	277	3672	11160	1	0
4	33	C10	7000_0T21	278	3182	13988	1	0
4	33	C10	7000_0T21	279	3545	8725	1	0
4	33	C10	7000_0T21	280	3432	8492	1	0
4	33	C10	7000_0T21	281	3617	6405	1	0
4	33	C10	7000_0T21	282	6092	11433	1	0
4	33	C10	7000_0T21	283	2080	19462	1	0
4	33	C10	7000_0T21	284	3408	11379	1	0
4	33	C10	7000_0T21	285	4469	8358	1	0
4	33	C10	7000_0T21	286	3433	6528	1	0
4	33	C10	7000_0T21	287	1085	14060	1	0
4	33	C10	7000_0T21	288	2353	11352	1	0
4	33	C10	7000_0T21	289	5869	13946	1	0
4	33	C10	7000_0T21	290	2283	8681	1	0
4	33	C10	7000_0T21	291	4774	13388	1	0
4	33	C10	7000_0T21	292	3415	8522	1	0
4	33	C10	7000_0T21	293	4259	8873	1	0
4	33	C10	7000_0T21	294	4677	8637	1	0
4	33	C10	7000_0T21	295	3462	9341	1	0
4	33	C10	7000_0T21	296	4803	16601	1	0
4	33	C10	7000_0T21	297	4962	14019	1	0
4	33	C10	7000_0T21	298	3445	5799	1	0
4	33	C10	7000_0T21	299	2295	11167	1	0
4	33	C10	7000_0T21	300	2203	13816	1	0
4	33	C10	7000_0T21	301	3033	5339	1	0
4	33	C10	7000_0T21	302	3487	6261	1	0
4	33	C10	7000_0T21	303	2113	6135	1	0
4	33	C10	7000_0T21	304	2236	8246	1	0
4	33	C10	7000_0T21	305	5933	6538	1	0
4	33	C10	7000_0T21	306	3488	13364	1	0
4	33	C10	7000_0T21	307	6032	3683	1	0
4	33	C10	7000_0T21	308	6137	18383	1	0
4	33	C10	7000_0T21	309	4499	10914	1	0
4	33	C10	7000_0T21	310	4855	8378	1	0
4	33	C10	7000_0T21	311	4483	5551	1	0
4	33	C10	7000_0T21	312	7275	16405	1	0
4	33	C10	7000_0T21	313	4640	13905	1	0
4	33	C10	7000_0T21	314	2430	11232	1	0
4	33	C10	7000_0T21	315	5726	8742	1	0
4	33	C10	7000_0T21	316	3602	6162	1	0
4	33	C10	7000_0T21	317	4490	5822	1	0
4	33	C10	7000_0T21	318	2369	14424	1	0
4	33	C10	7000_0T21	319	4853	5771	1	0
4	33	C10	7000_0T21	320	3601	6211	1	0
4	33	C10	7000_0T21	321	5893	5342	1	0
4	33	C10	7000_0T21	322	3500	5995	1	0
4	33	C10	7000_0T21	323	6105	7791	1	0
4	33	C10	7000_0T21	324	3399	5792	1	0
4	33	C10	7000_0T21	325	3489	7877	1	0
4	33	C10	7000_0T21	326	3358	11337	1	0
4	33	C10	7000_0T21	327	4930	11465	1	0
4	33	C10	7000_0T21	328	2270	8804	1	0
4	33	C10	7000_0T21	329	1990	10579	1	0
4	33	C10	7000_0T21	330	5799	11505	1	0
4	33	C10	7000_0T21	331	5952	21923	1	0
4	33	C10	7000_0T21	332	2179	8749	1	0
4	33	C10	7000_0T21	333	2696	6215	1	0
4	33	C10	7000_0T21	334	3711	5592	1	0
4	33	C10	7000_0T21	335	953	13218	1	0
4	33	C10	7000_0T21	336	7966	12173	1	0
4	33	C10	7000_0T21	337	7322	14150	1	0
4	33	C10	7000_0T21	338	2243	11210	1	0
4	33	C10	7000_0T21	339	9527	16638	1	0
4	33	C10	7000_0T21	340	6074	13970	1	0
4	33	C10	7000_0T21	341	2393	5436	1	0
4	33	C10	7000_0T21	342	1917	7690	1	0
4	33	C10	7000_0T21	343	6718	6438	1	0
4	33	C10	7000_0T21	344	4915	6067	1	0
4	33	C10	7000_0T21	345	5349	5746	1	0
4	33	C10	7000_0T21	346	2195	8849	1	0
4	33	C10	7000_0T21	347	4594	13274	1	0
4	33	C10	7000_0T21	348	3415	16407	1	0
4	33	C10	7000_0T21	349	4897	8569	1	0
4	33	C10	7000_0T21	350	3781	14444	1	0
4	33	C10	7000_0T21	351	6130	11472	1	0
4	33	C10	7000_0T21	352	4727	13833	1	0
4	33	C10	7000_0T21	353	3522	6384	1	0
4	33	C10	7000_0T21	354	4763	8515	1	0
4	33	C10	7000_0T21	355	2390	11387	1	0
4	33	C10	7000_0T21	356	7426	8869	1	0
4	33	C10	7000_0T21	357	2217	8994	1	0
4	33	C10	7000_0T21	358	3438	16393	1	0
4	33	C10	7000_0T21	359	4808	8657	1	0
4	33	C10	7000_0T21	360	5810	16991	1	0
4	33	C10	7000_0T21	361	4639	8734	1	0
4	33	C10	7000_0T21	362	6125	8952	1	0
4	33	C10	7000_0T21	363	4530	11244	1	0
4	33	C10	7000_0T21	364	5978	16984	1	0
4	33	C10	7000_0T21	365	918	11242	1	0
4	33	C10	7000_0T21	366	4859	6050	1	0
4	33	C10	7000_0T21	367	2271	16786	1	0
4	33	C10	7000_0T21	368	2468	19023	1	0
4	33	C10	7000_0T21	369	971	13773	1	0
4	33	C10	7000_0T21	370	5988	8865	1	0
4	33	C10	7000_0T21	371	5899	14454	1	0
4	33	C10	7000_0T21	372	4916	9008	1	0
4	33	C10	7000_0T21	373	4577	11317	1	0
4	33	C10	7000_0T21	374	4781	8804	1	0
4	33	C10	7000_0T21	375	3298	13929	1	0
4	33	C10	7000_0T21	376	4979	6250	1	0
4	33	C10	7000_0T21	377	2250	13976	1	0
4	33	C10	7000_0T21	378	3636	6005	1	0
4	33	C10	7000_0T21	379	3564	13571	1	0
4	33	C10	7000_0T21	380	2273	9013	1	0
4	33	C10	7000_0T21	381	3281	5613	1	0
4	33	C10	7000_0T21	382	7297	9016	1	0
4	33	C10	7000_0T21	383	3140	8339	1	0
4	33	C10	7000_0T21	384	5886	14220	1	0
4	33	C10	7000_0T21	385	4844	11475	1	0
4	33	C10	7000_0T21	386	4454	8643	1	0
4	33	C10	7000_0T21	387	941	9134	1	0
4	33	C10	7000_0T21	388	4713	5500	1	0
4	33	C10	7000_0T21	389	5162	6664	1	0
4	33	C10	7000_0T21	390	4838	11414	1	0
4	33	C10	7000_0T21	391	4497	8454	1	0
4	33	C10	7000_0T21	392	1007	8291	1	0
4	33	C10	7000_0T21	393	3343	3634	1	0
4	33	C10	7000_0T21	394	3413	7323	1	0
4	33	C10	7000_0T21	395	3672	8473	1	0
4	33	C10	7000_0T21	396	3378	6128	1	0
4	33	C10	7000_0T21	397	8265	16739	1	0
4	33	C10	7000_0T21	398	3419	10943	1	0
4	33	C10	7000_0T21	399	3378	3321	1	0
4	33	C10	7000_0T21	400	3324	10084	1	0
4	33	C10	7000_0T21	401	4541	11336	1	0
4	33	C10	7000_0T21	402	1064	3180	1	0
4	33	C10	7000_0T21	403	2342	5626	1	0
4	33	C10	7000_0T21	404	6152	5532	1	0
4	33	C10	7000_0T21	405	3216	10257	1	0
4	33	C10	7000_0T21	406	4543	5775	1	0
4	33	C10	7000_0T21	407	9689	6030	1	0
4	33	C10	7000_0T21	408	5902	9088	1	0
4	33	C10	7000_0T21	409	3299	6732	1	0
4	33	C10	7000_0T21	410	5915	8705	1	0
4	33	C10	7000_0T21	411	4787	6050	1	0
4	33	C10	7000_0T21	412	3521	5926	1	0
4	33	C10	7000_0T21	413	2384	11499	1	0
4	33	C10	7000_0T21	414	2243	14002	1	0
4	33	C10	7000_0T21	415	5846	8759	1	0
4	33	C10	7000_0T21	416	4945	11287	1	0
4	33	C10	7000_0T21	417	4888	8724	1	0
4	33	C10	7000_0T21	418	3454	8660	1	0
4	33	C10	7000_0T21	419	3623	5840	1	0
4	33	C10	7000_0T21	420	3553	16409	1	0
4	33	C10	7000_0T21	421	3620	8873	1	0
4	33	C10	7000_0T21	422	972	16383	1	0
4	33	C10	7000_0T21	423	3567	14000	1	0
4	33	C10	7000_0T21	424	4760	11363	1	0
4	33	C10	7000_0T21	425	6186	11529	1	0
4	33	C10	7000_0T21	426	1867	8447	1	0
4	33	C10	7000_0T21	427	3576	13749	1	0
4	33	C10	7000_0T21	428	3220	8133	1	0
4	33	C10	7000_0T21	429	2024	8381	1	0
4	33	C10	7000_0T21	430	6080	11328	1	0
4	33	C10	7000_0T21	431	2316	8133	1	0
4	33	C10	7000_0T21	432	1147	6234	1	0
4	33	C10	7000_0T21	433	4913	9380	1	0
4	33	C10	7000_0T21	434	4725	8926	1	0
4	33	C10	7000_0T21	435	4817	16867	1	0
4	33	C10	7000_0T21	436	4959	8677	1	0
4	33	C10	7000_0T21	437	3506	10958	1	0
4	33	C10	7000_0T21	438	3340	6105	1	0
4	33	C10	7000_0T21	439	1024	8853	1	0
4	33	C10	7000_0T21	440	3540	8751	1	0
4	33	C10	7000_0T21	441	3630	5791	1	0
4	33	C10	7000_0T21	442	3614	16346	1	0
4	33	C10	7000_0T21	443	862	16861	1	0
4	33	C10	7000_0T21	444	3667	16698	1	0
4	33	C10	7000_0T21	445	2232	11416	1	0
4	33	C10	7000_0T21	446	4665	10990	1	0
4	33	C10	7000_0T21	447	3720	14372	1	0
4	33	C10	7000_0T21	448	6331	6087	1	0
4	33	C10	7000_0T21	449	2226	6337	1	0
4	33	C10	7000_0T21	450	2141	5421	1	0
4	33	C10	7000_0T21	451	5877	12098	1	0
4	33	C10	7000_0T21	452	3542	11310	1	0
4	33	C10	7000_0T21	453	5667	5319	1	0
4	33	C10	7000_0T21	454	4627	8382	1	0
4	33	C10	7000_0T21	455	2284	11896	1	0
4	33	C10	7000_0T21	456	7328	3488	1	0
4	33	C10	7000_0T21	457	3374	10584	1	0
4	33	C10	7000_0T21	458	1978	6334	1	0
4	33	C10	7000_0T21	459	3382	8679	1	0
4	33	C10	7000_0T21	460	2058	15782	1	0
4	33	C10	7000_0T21	461	4589	11529	1	0
4	33	C10	7000_0T21	462	6103	14524	1	0
4	33	C10	7000_0T21	463	2208	8863	1	0
4	33	C10	7000_0T21	464	4823	6158	1	0
4	33	C10	7000_0T21	465	3150	11451	1	0
4	33	C10	7000_0T21	466	2319	8628	1	0
4	33	C10	7000_0T21	467	4774	5552	1	0
4	33	C10	7000_0T21	468	2288	8795	1	0
4	33	C10	7000_0T21	469	1059	8921	1	0
4	33	C10	7000_0T21	470	6085	13744	1	0
4	33	C10	7000_0T21	471	6003	11136	1	0
4	33	C10	7000_0T21	472	4882	13347	1	0
4	33	C10	7000_0T21	473	4876	17077	1	0
4	33	C10	7000_0T21	474	6964	9099	1	0
4	33	C10	7000_0T21	475	2157	6399	1	0
4	33	C10	7000_0T21	476	3535	6081	1	0
4	33	C10	7000_0T21	477	3658	13857	1	0
4	33	C10	7000_0T21	478	5777	5739	1	0
4	33	C10	7000_0T21	479	4988	5125	1	0
4	33	C10	7000_0T21	480	2872	14318	1	0
4	33	C10	7000_0T21	481	5885	14304	1	0
4	33	C10	7000_0T21	482	6078	9114	1	0
4	33	C10	7000_0T21	483	3536	13807	1	0
4	33	C10	7000_0T21	484	2140	8525	1	0
4	33	C10	7000_0T21	485	3335	6005	1	0
4	33	C10	7000_0T21	486	4851	10575	1	0
4	33	C10	7000_0T21	487	5881	3267	1	0
4	33	C10	7000_0T21	488	3521	7912	1	0
4	33	C10	7000_0T21	489	4554	8041	1	0
4	33	C10	7000_0T21	490	3437	2791	1	0
4	33	C10	7000_0T21	491	4923	6584	1	0
4	33	C10	7000_0T21	492	3543	5463	1	0
4	33	C10	7000_0T21	493	3690	6011	1	0
4	33	C10	7000_0T21	494	4941	16319	1	0
4	33	C10	7000_0T21	495	3399	8585	1	0
4	33	C10	7000_0T21	496	5864	8815	1	0
4	33	C10	7000_0T21	497	6183	7823	1	0
4	33	C10	7000_0T21	498	1053	8585	1	0
4	33	C10	7000_0T21	499	3433	11434	1	0
4	33	C10	7000_0T21	500	1007	11407	1	0
4	33	C10	7000_0T21	501	7112	21854	1	0
4	33	C10	7000_0T21	502	4684	13477	1	0
4	33	C10	7000_0T21	503	2227	6096	1	0
4	33	C10	7000_0T21	504	1966	8670	1	0
4	33	C10	7000_0T21	505	3256	11574	1	0
4	33	C10	7000_0T21	506	4820	11753	1	0
4	33	C10	7000_0T21	507	7589	11937	1	0
4	33	C10	7000_0T21	508	4690	13938	1	0
4	33	C10	7000_0T21	509	2250	8958	1	0
4	33	C10	7000_0T21	510	3310	11588	1	0
4	33	C10	7000_0T21	511	4928	11658	1	0
4	33	C10	7000_0T21	512	4634	13663	1	0
4	33	C10	7000_0T21	513	3328	13621	1	0
4	33	C10	7000_0T21	514	7402	11121	1	0
4	33	C10	7000_0T21	515	3205	5705	1	0
4	33	C10	7000_0T21	516	1151	8365	1	0
4	33	C10	7000_0T21	517	4747	11756	1	0
4	33	C10	7000_0T21	518	6813	13058	1	0
4	33	C10	7000_0T21	519	7190	8236	1	0
4	33	C10	7000_0T21	520	3648	8768	1	0
4	33	C10	7000_0T21	521	4816	11699	1	0
4	33	C10	7000_0T21	522	4713	11266	1	0
4	33	C10	7000_0T21	523	3434	14155	1	0
4	33	C10	7000_0T21	524	3360	8493	1	0
4	33	C10	7000_0T21	525	2109	8585	1	0
4	33	C10	7000_0T21	526	5774	8409	1	0
4	33	C10	7000_0T21	527	3377	11290	1	0
4	33	C10	7000_0T21	528	3619	11003	1	0
4	33	C10	7000_0T21	529	2277	8782	1	0
4	33	C10	7000_0T21	530	4588	11467	1	0
4	33	C10	7000_0T21	531	4096	9021	1	0
4	33	C10	7000_0T21	532	3629	8241	1	0
4	33	C10	7000_0T21	533	3678	8815	1	0
4	33	C10	7000_0T21	534	6381	23559	1	0
4	33	C10	7000_0T21	535	3306	3281	1	0
4	33	C10	7000_0T21	536	5920	13612	1	0
4	33	C10	7000_0T21	537	3424	11337	1	0
4	33	C10	7000_0T21	538	3554	9197	1	0
4	33	C10	7000_0T21	539	3574	11403	1	0
4	33	C10	7000_0T21	540	2359	8458	1	0
4	33	C10	7000_0T21	541	2046	8551	1	0
4	33	C10	7000_0T21	542	3495	8866	1	0
4	33	C10	7000_0T21	543	6045	8666	1	0
4	33	C10	7000_0T21	544	5046	8271	1	0
4	33	C10	7000_0T21	545	5736	8439	1	0
4	33	C10	7000_0T21	546	2436	10948	1	0
4	33	C10	7000_0T21	547	5975	5814	1	0
4	33	C10	7000_0T21	548	4760	14244	1	0
4	33	C10	7000_0T21	549	4915	10795	1	0
4	33	C10	7000_0T21	550	3531	11625	1	0
4	33	C10	7000_0T21	551	3510	10692	1	0
4	33	C10	7000_0T21	552	3756	16756	1	0
4	33	C10	7000_0T21	553	5915	11099	1	0
4	33	C10	7000_0T21	554	3621	5971	1	0
4	33	C10	7000_0T21	555	4580	3259	1	0
4	33	C10	7000_0T21	556	2293	11558	1	0
4	33	C10	7000_0T21	557	2281	8761	1	0
4	33	C10	7000_0T21	558	4494	3430	1	0
4	33	C10	7000_0T21	559	6032	15734	1	0
4	33	C10	7000_0T21	560	5937	14080	1	0
4	33	C10	7000_0T21	561	3687	8448	1	0
4	33	C10	7000_0T21	562	3497	6089	1	0
4	33	C10	7000_0T21	563	4667	8221	1	0
4	33	C10	7000_0T21	564	4619	19319	1	0
4	33	C10	7000_0T21	565	4747	16985	1	0
4	33	C10	7000_0T21	566	2207	8608	1	0
4	33	C10	7000_0T21	567	3492	8595	1	0
4	33	C10	7000_0T21	568	3836	7134	0	0
4	33	C10	7000_0T21	569	4697	11312	1	0
4	33	C10	7000_0T21	570	3578	11720	1	0
4	33	C10	7000_0T21	571	3415	9018	1	0
4	33	C10	7000_0T21	572	4737	5885	1	0
4	33	C10	7000_0T21	573	6257	3824	1	0
4	33	C10	7000_0T21	574	4701	8845	1	0
4	33	C10	7000_0T21	575	4867	10913	1	0
4	33	C10	7000_0T21	576	3733	9257	1	0
4	33	C10	7000_0T21	577	4716	5801	1	0
4	33	C10	7000_0T21	578	1052	13462	1	0
4	33	C10	7000_0T21	579	4686	10917	1	0
4	33	C10	7000_0T21	580	4726	13541	1	0
4	33	C10	7000_0T21	581	4659	14144	1	0
4	33	C10	7000_0T21	582	2704	8821	1	0
4	33	C10	7000_0T21	583	2184	17145	1	0
4	33	C10	7000_0T21	584	6317	11648	1	0
4	33	C10	7000_0T21	585	2495	8515	1	0
4	33	C10	7000_0T21	586	6083	11254	1	0
4	33	C10	7000_0T21	587	3769	3450	1	0
4	33	C10	7000_0T21	588	6031	9145	1	0
4	33	C10	7000_0T21	589	8544	8578	1	0
4	33	C10	7000_0T21	590	4651	8985	1	0
4	33	C10	7000_0T21	591	2020	5951	1	0
4	33	C10	7000_0T21	592	4773	8505	1	0
4	33	C10	7000_0T21	593	965	8603	1	0
4	33	C10	7000_0T21	594	2269	8832	1	0
4	33	C10	7000_0T21	595	2273	11531	1	0
4	33	C10	7000_0T21	596	3429	14311	1	0
4	33	C10	7000_0T21	597	1013	6306	1	0
4	33	C10	7000_0T21	598	3428	6734	1	0
4	33	C10	7000_0T21	599	7490	8747	1	0
4	33	C10	7000_0T21	600	3342	5420	1	0
4	33	C10	7000_0T21	601	4133	8879	1	0
4	33	C10	7000_0T21	602	4942	14342	1	0
4	33	C10	7000_0T21	603	3461	3174	1	0
4	33	C10	7000_0T21	604	5758	9043	1	0
4	33	C10	7000_0T21	605	7372	13508	1	0
4	33	C10	7000_0T21	606	3414	11537	1	0
4	33	C10	7000_0T21	607	3336	13770	1	0
4	33	C10	7000_0T21	608	4711	8676	1	0
4	33	C10	7000_0T21	609	1994	9256	1	0
4	33	C10	7000_0T21	610	3498	14431	1	0
4	33	C10	7000_0T21	611	3679	8858	1	0
4	33	C10	7000_0T21	612	3596	8413	1	0
4	33	C10	7000_0T21	613	982	5994	1	0
4	33	C10	7000_0T21	614	4709	11193	1	0
4	33	C10	7000_0T21	615	5876	14728	1	0
4	33	C10	7000_0T21	616	4502	8265	1	0
4	33	C10	7000_0T21	617	4933	13728	1	0
4	33	C10	7000_0T21	618	2290	11130	1	0
4	33	C10	7000_0T21	619	4770	9012	1	0
4	33	C10	7000_0T21	620	2370	14045	1	0
4	33	C10	7000_0T21	621	1089	8600	1	0
4	33	C10	7000_0T21	622	3510	8878	1	0
4	33	C10	7000_0T21	623	4640	8675	1	0
4	33	C10	7000_0T21	624	3162	10840	1	0
4	33	C10	7000_0T21	625	2270	13580	1	0
4	33	C10	7000_0T21	626	4511	8953	1	0
4	33	C10	7000_0T21	627	6124	6303	1	0
4	33	C10	7000_0T21	628	6343	11550	1	0
4	33	C10	7000_0T21	629	2365	8442	1	0
4	33	C10	7000_0T21	630	2037	11593	1	0
4	33	C10	7000_0T21	631	7331	9042	1	0
4	33	C10	7000_0T21	632	3485	17090	1	0
4	33	C10	7000_0T21	633	1054	11351	1	0
4	33	C10	7000_0T21	634	6123	8775	1	0
4	33	C10	7000_0T21	635	4705	10770	1	0
4	33	C10	7000_0T21	636	4980	3403	1	0
4	33	C10	7000_0T21	637	2046	8497	1	0
4	33	C10	7000_0T21	638	3392	10427	1	0
4	33	C10	7000_0T21	639	3277	10408	1	0
4	33	C10	7000_0T21	640	4834	5851	1	0
4	33	C10	7000_0T21	641	7448	11723	1	0
4	33	C10	7000_0T21	642	5988	11185	1	0
4	33	C10	7000_0T21	643	2011	5703	1	0
4	33	C10	7000_0T21	644	6221	13710	1	0
4	33	C10	7000_0T21	645	5911	17046	1	0
4	33	C10	7000_0T21	646	3539	3410	1	0
4	33	C10	7000_0T21	647	1003	13354	1	0
4	33	C10	7000_0T21	648	3590	8701	1	0
4	33	C10	7000_0T21	649	5150	18785	1	0
4	33	C10	7000_0T21	650	3467	14482	1	0
4	33	C10	7000_0T21	651	4535	8260	1	0
4	33	C10	7000_0T21	652	992	12414	1	0
4	33	C10	7000_0T21	653	2478	13597	1	0
4	33	C10	7000_0T21	654	8654	20183	1	0
4	33	C10	7000_0T21	655	2244	14338	1	0
4	33	C10	7000_0T21	656	3602	16870	1	0
4	33	C10	7000_0T21	657	2385	15544	1	0
4	33	C10	7000_0T21	658	4845	8980	1	0
4	33	C10	7000_0T21	659	3655	8480	1	0
4	33	C10	7000_0T21	660	3644	11853	1	0
4	33	C10	7000_0T21	661	3398	8908	1	0
4	33	C10	7000_0T21	662	4821	12410	1	0
4	33	C10	7000_0T21	663	5774	14402	1	0
4	33	C10	7000_0T21	664	4971	3718	1	0
4	33	C10	7000_0T21	665	2317	8734	1	0
4	33	C10	7000_0T21	666	4979	9232	1	0
4	33	C10	7000_0T21	667	2240	11627	1	0
4	33	C10	7000_0T21	668	2428	14006	1	0
4	33	C10	7000_0T21	669	2326	11369	1	0
4	33	C10	7000_0T21	670	3266	6302	1	0
4	33	C10	7000_0T21	671	3411	13958	1	0
4	33	C10	7000_0T21	672	6087	14188	1	0
4	33	C10	7000_0T21	673	4938	14230	1	0
4	33	C10	7000_0T21	674	7110	11688	1	0
4	33	C10	7000_0T21	675	4756	2884	1	0
4	33	C10	7000_0T21	676	3805	14053	1	0
4	33	C10	7000_0T21	677	4942	10584	1	0
4	33	C10	7000_0T21	678	4764	12747	1	0
4	33	C10	7000_0T21	679	979	5956	1	0
4	33	C10	7000_0T21	680	4763	8742	1	0
4	33	C10	7000_0T21	681	4619	10919	1	0
4	33	C10	7000_0T21	682	4884	12016	1	0
4	33	C10	7000_0T21	683	3677	8771	1	0
4	33	C10	7000_0T21	684	3297	11130	1	0
4	33	C10	7000_0T21	685	4833	8396	1	0
4	33	C10	7000_0T21	686	5979	16591	1	0
4	33	C10	7000_0T21	687	3663	8835	1	0
4	33	C10	7000_0T21	688	3419	5787	1	0
4	33	C10	7000_0T21	689	2180	8882	1	0
4	33	C10	7000_0T21	690	4967	5574	1	0
4	33	C10	7000_0T21	691	4958	14103	1	0
4	33	C10	7000_0T21	692	2258	14457	1	0
4	33	C10	7000_0T21	693	4655	8855	1	0
4	33	C10	7000_0T21	694	4633	6058	1	0
4	33	C10	7000_0T21	695	8525	8725	1	0
4	33	C10	7000_0T21	696	3396	14117	1	0
4	33	C10	7000_0T21	697	7287	6284	1	0
4	33	C10	7000_0T21	698	2945	8543	1	0
4	33	C10	7000_0T21	699	6134	3512	1	0
4	33	C10	7000_0T21	700	1984	5497	1	0
4	33	C10	7000_0T21	701	7407	6071	1	0
4	33	C10	7000_0T21	702	9607	18829	1	0
4	33	C10	7000_0T21	703	3286	11149	1	0
4	33	C10	7000_0T21	704	2315	14467	1	0
4	33	C10	7000_0T21	705	4805	8930	1	0
4	33	C10	7000_0T21	706	5886	11965	1	0
4	33	C10	7000_0T21	707	4769	9709	1	0
4	33	C10	7000_0T21	708	5897	8914	1	0
4	33	C10	7000_0T21	709	2276	14038	1	0
4	33	C10	7000_0T21	710	2239	3113	1	0
4	33	C10	7000_0T21	711	4545	11758	1	0
4	33	C10	7000_0T21	712	4873	8167	1	0
4	33	C10	7000_0T21	713	8643	11230	1	0
4	33	C10	7000_0T21	714	2050	10864	1	0
4	33	C10	7000_0T21	715	2190	8556	1	0
4	33	C10	7000_0T21	716	8626	13850	1	0
4	33	C10	7000_0T21	717	911	11390	1	0
4	33	C10	7000_0T21	718	3389	3614	1	0
4	33	C10	7000_0T21	719	2327	5554	1	0
4	33	C10	7000_0T21	720	3595	8317	1	0
4	33	C10	7000_0T21	721	3576	10756	1	0
4	33	C10	7000_0T21	722	2246	11089	1	0
4	33	C10	7000_0T21	723	4944	6175	1	0
4	33	C10	7000_0T21	724	2169	5969	1	0
4	33	C10	7000_0T21	725	4577	8351	1	0
4	33	C10	7000_0T21	726	4863	3201	1	0
4	33	C10	7000_0T21	727	2307	14083	1	0
4	33	C10	7000_0T21	728	3371	8772	1	0
4	33	C10	7000_0T21	729	3421	5672	1	0
4	33	C10	7000_0T21	730	4638	3371	1	0
4	33	C10	7000_0T21	731	3991	8762	1	0
4	33	C10	7000_0T21	732	4555	8692	1	0
4	33	C10	7000_0T21	733	4685	11067	1	0
4	33	C10	7000_0T21	734	4831	14299	1	0
4	33	C10	7000_0T21	735	3465	10877	1	0
4	33	C10	7000_0T21	736	4487	8724	1	0
4	33	C10	7000_0T21	737	4647	8932	1	0
4	33	C10	7000_0T21	738	7226	8636	1	0
4	33	C10	7000_0T21	739	2326	6155	1	0
4	33	C10	7000_0T21	740	3787	6158	1	0
4	33	C10	7000_0T21	741	3632	12176	1	0
4	33	C10	7000_0T21	742	1000	5946	1	0
4	33	C10	7000_0T21	743	2950	14095	1	0
4	33	C10	7000_0T21	744	4807	11376	1	0
4	33	C10	7000_0T21	745	5830	8944	1	0
4	33	C10	7000_0T21	746	2304	14186	1	0
4	33	C10	7000_0T21	747	3677	8462	1	0
4	33	C10	7000_0T21	748	5856	6210	1	0
4	33	C10	7000_0T21	749	994	8686	1	0
4	33	C10	7000_0T21	750	3438	11405	1	0
4	33	C10	7000_0T21	751	2225	19319	1	0
4	33	C10	7000_0T21	752	4681	11546	1	0
4	33	C10	7000_0T21	753	5926	10849	1	0
4	33	C10	7000_0T21	754	3495	10507	1	0
4	33	C10	7000_0T21	755	3411	5649	1	0
4	33	C10	7000_0T21	756	4071	9778	0	0
4	33	C10	7000_0T21	757	3232	6027	1	0
4	33	C10	7000_0T21	758	4778	8868	1	0
4	33	C10	7000_0T21	759	3574	16959	1	0
4	33	C10	7000_0T21	760	3191	8427	1	0
4	33	C10	7000_0T21	761	6010	14347	1	0
4	33	C10	7000_0T21	762	2375	10831	1	0
4	33	C10	7000_0T21	763	4780	8637	1	0
4	33	C10	7000_0T21	764	3263	10712	1	0
4	33	C10	7000_0T21	765	4694	5908	1	0
4	33	C10	7000_0T21	766	4858	5961	1	0
4	33	C10	7000_0T21	767	1919	8542	1	0
4	33	C10	7000_0T21	768	2275	5398	1	0
4	33	C10	7000_0T21	769	2229	11348	1	0
4	33	C10	7000_0T21	770	6360	8972	1	0
4	33	C10	7000_0T21	771	2287	6205	1	0
4	33	C10	7000_0T21	772	2254	5879	1	0
4	33	C10	7000_0T21	773	6122	11362	1	0
4	33	C10	7000_0T21	774	2228	11371	1	0
4	33	C10	7000_0T21	775	2332	8160	1	0
4	33	C10	7000_0T21	776	3275	11314	1	0
4	33	C10	7000_0T21	777	3150	13212	1	0
4	33	C10	7000_0T21	778	8374	10871	1	0
4	33	C10	7000_0T21	779	4684	3366	1	0
4	33	C10	7000_0T21	780	5894	14718	1	0
4	33	C10	7000_0T21	781	6204	6232	1	0
4	33	C10	7000_0T21	782	3572	6068	1	0
4	33	C10	7000_0T21	783	4936	6467	1	0
4	33	C10	7000_0T21	784	4604	11611	1	0
4	33	C10	7000_0T21	785	4848	12200	1	0
4	33	C10	7000_0T21	786	4935	10675	1	0
4	33	C10	7000_0T21	787	1963	19614	1	0
4	33	C10	7000_0T21	788	4725	11472	1	0
4	33	C10	7000_0T21	789	3330	16340	1	0
4	33	C10	7000_0T21	790	3357	9563	1	0
4	33	C10	7000_0T21	791	3641	9364	1	0
4	33	C10	7000_0T21	792	2568	13464	1	0
4	33	C10	7000_0T21	793	2310	8390	1	0
4	33	C10	7000_0T21	794	4827	8765	1	0
4	33	C10	7000_0T21	795	3662	10717	1	0
4	33	C10	7000_0T21	796	5774	3436	1	0
4	33	C10	7000_0T21	797	3388	5441	1	0
4	33	C10	7000_0T21	798	3239	13398	1	0
4	33	C10	7000_0T21	799	5817	5777	1	0
4	33	C10	7000_0T21	800	2317	11132	1	0
4	33	C10	7000_0T21	801	4800	8806	1	0
4	33	C10	7000_0T21	802	3336	15160	1	0
4	33	C10	7000_0T21	803	2142	6028	1	0
4	33	C10	7000_0T21	804	4644	13490	1	0
4	33	C10	7000_0T21	805	2286	5799	1	0
4	33	C10	7000_0T21	806	4685	13623	1	0
4	33	C10	7000_0T21	807	990	11824	1	0
4	33	C10	7000_0T21	808	3454	9007	1	0
4	33	C10	7000_0T21	809	4733	13853	1	0
4	33	C10	7000_0T21	810	5881	16315	1	0
4	33	C10	7000_0T21	811	3470	16501	1	0
4	33	C10	7000_0T21	812	3365	16528	1	0
4	33	C10	7000_0T21	813	2150	8718	1	0
4	33	C10	7000_0T21	814	2148	6444	1	0
4	33	C10	7000_0T21	815	6134	12149	1	0
4	33	C10	7000_0T21	816	5279	9371	1	0
4	33	C10	7000_0T21	817	3603	13516	1	0
4	33	C10	7000_0T21	818	3553	9221	1	0
4	33	C10	7000_0T21	819	2338	5811	1	0
4	33	C10	7000_0T21	820	3812	8883	1	0
4	33	C10	7000_0T21	821	6189	13833	1	0
4	33	C10	7000_0T21	822	6074	8544	1	0
4	33	C10	7000_0T21	823	2081	11123	1	0
4	33	C10	7000_0T21	824	2280	11805	1	0
4	33	C10	7000_0T21	825	2187	6211	1	0
4	33	C10	7000_0T21	826	3420	6284	1	0
4	33	C10	7000_0T21	827	5645	11560	1	0
4	33	C10	7000_0T21	828	6183	8736	1	0
4	33	C10	7000_0T21	829	3628	3160	1	0
4	33	C10	7000_0T21	830	2232	5917	1	0
4	33	C10	7000_0T21	831	8954	3291	1	0
4	33	C10	7000_0T21	832	3425	16375	1	0
4	33	C10	7000_0T21	833	5925	13958	1	0
4	33	C10	7000_0T21	834	4716	8873	1	0
4	33	C10	7000_0T21	835	2306	8299	1	0
4	33	C10	7000_0T21	836	4857	11116	1	0
4	33	C10	7000_0T21	837	1877	11405	1	0
4	33	C10	7000_0T21	838	5313	15602	0	0
4	33	C10	7000_0T21	839	2298	11063	1	0
4	33	C10	7000_0T21	840	3403	11173	1	0
4	33	C10	7000_0T21	841	2206	5913	1	0
4	33	C10	7000_0T21	842	2251	3411	1	0
4	33	C10	7000_0T21	843	1084	8619	1	0
4	33	C10	7000_0T21	844	935	11156	1	0
4	33	C10	7000_0T21	845	3423	16951	1	0
4	33	C10	7000_0T21	846	3453	8458	1	0
4	33	C10	7000_0T21	847	3261	19563	1	0
4	33	C10	7000_0T21	848	2197	9124	1	0
4	33	C10	7000_0T21	849	3311	8717	1	0
4	33	C10	7000_0T21	850	954	11341	1	0
4	33	C10	7000_0T21	851	2329	8219	1	0
4	33	C10	7000_0T21	852	2258	14388	1	0
4	33	C10	7000_0T21	853	3606	11311	1	0
4	33	C10	7000_0T21	854	3501	11351	1	0
4	33	C10	7000_0T21	855	4703	6198	1	0
4	33	C10	7000_0T21	856	2452	9132	1	0
4	33	C10	7000_0T21	857	2334	6014	1	0
4	33	C10	7000_0T21	858	3640	12215	1	0
4	33	C10	7000_0T21	859	6346	6405	1	0
4	33	C10	7000_0T21	860	3421	5603	1	0
4	33	C10	7000_0T21	861	4888	11763	1	0
4	33	C10	7000_0T21	862	3336	6105	1	0
4	33	C10	7000_0T21	863	3559	11213	1	0
4	33	C10	7000_0T21	864	2335	13565	1	0
4	33	C10	7000_0T21	865	4863	3499	1	0
4	33	C10	7000_0T21	866	2296	5808	1	0
4	33	C10	7000_0T21	867	2192	8039	1	0
4	33	C10	7000_0T21	868	4779	8631	1	0
4	33	C10	7000_0T21	869	2038	16807	1	0
4	33	C10	7000_0T21	870	1038	10649	1	0
4	33	C10	7000_0T21	871	2319	11828	1	0
4	33	C10	7000_0T21	872	4596	6071	1	0
4	33	C10	7000_0T21	873	3302	13558	1	0
4	33	C10	7000_0T21	874	8536	14561	1	0
4	33	C10	7000_0T21	875	3438	8279	1	0
4	33	C10	7000_0T21	876	6173	9140	1	0
4	33	C10	7000_0T21	877	4859	5675	1	0
4	33	C10	7000_0T21	878	4557	13155	1	0
4	33	C10	7000_0T21	879	4749	11654	1	0
4	33	C10	7000_0T21	880	7332	8975	1	0
4	33	C10	7000_0T21	881	5756	13857	1	0
4	33	C10	7000_0T21	882	2289	11005	1	0
4	33	C10	7000_0T21	883	2326	19361	1	0
4	33	C10	7000_0T21	884	4731	6322	1	0
4	33	C10	7000_0T21	885	3135	11227	1	0
4	33	C10	7000_0T21	886	6366	11067	1	0
4	33	C10	7000_0T21	887	4860	14806	1	0
4	33	C10	7000_0T21	888	2294	11286	1	0
4	33	C10	7000_0T21	889	3203	13757	1	0
4	33	C10	7000_0T21	890	1078	8166	1	0
4	33	C10	7000_0T21	891	6113	10810	1	0
4	33	C10	7000_0T21	892	1040	16521	1	0
4	33	C10	7000_0T21	893	2221	6097	1	0
4	33	C10	7000_0T21	894	3676	11470	1	0
4	33	C10	7000_0T21	895	2487	12894	1	0
4	33	C10	7000_0T21	896	4949	10860	1	0
4	33	C10	7000_0T21	897	4724	18650	1	0
4	33	C10	7000_0T21	898	3553	13631	1	0
4	33	C10	7000_0T21	899	2238	5992	1	0
4	33	C10	7000_0T21	900	1003	8272	1	0
4	33	C10	7000_0T21	901	3444	3402	1	0
4	33	C10	7000_0T21	902	7266	6051	1	0
4	33	C10	7000_0T21	903	7227	13643	1	0
4	33	C10	7000_0T21	904	4620	6407	1	0
4	33	C10	7000_0T21	905	2146	15404	1	0
4	33	C10	7000_0T21	906	2585	12180	0	0
4	33	C10	7000_0T21	907	7485	7970	1	0
4	33	C10	7000_0T21	908	4888	6233	1	0
4	33	C10	7000_0T21	909	4878	10912	1	0
4	33	C10	7000_0T21	910	4570	8870	1	0
4	33	C10	7000_0T21	911	2086	12645	1	0
4	33	C10	7000_0T21	912	4648	6082	1	0
4	33	C10	7000_0T21	913	8260	11852	1	0
4	33	C10	7000_0T21	914	6166	10679	1	0
4	33	C10	7000_0T21	915	2291	5915	1	0
4	33	C10	7000_0T21	916	3321	8178	1	0
4	33	C10	7000_0T21	917	4850	11169	1	0
4	33	C10	7000_0T21	918	2235	8831	1	0
4	33	C10	7000_0T21	919	3639	12980	1	0
4	33	C10	7000_0T21	920	3421	13134	1	0
4	33	C10	7000_0T21	921	3621	6165	1	0
4	33	C10	7000_0T21	922	4787	8890	1	0
4	33	C10	7000_0T21	923	3431	6107	1	0
4	33	C10	7000_0T21	924	4781	11628	1	0
4	33	C10	7000_0T21	925	2238	8766	1	0
4	33	C10	7000_0T21	926	7174	14661	1	0
4	33	C10	7000_0T21	927	2678	8114	1	0
4	33	C10	7000_0T21	928	4632	5950	1	0
4	33	C10	7000_0T21	929	3715	6378	1	0
4	33	C10	7000_0T21	930	3338	8884	1	0
4	33	C10	7000_0T21	931	4818	14249	1	0
4	33	C10	7000_0T21	932	989	8766	1	0
4	33	C10	7000_0T21	933	1198	14676	0	0
4	33	C10	7000_0T21	934	2147	11521	1	0
4	33	C10	7000_0T21	935	5010	8426	1	0
4	33	C10	7000_0T21	936	3700	5818	1	0
4	33	C10	7000_0T21	937	3528	11407	1	0
4	33	C10	7000_0T21	938	3455	6074	1	0
4	33	C10	7000_0T21	939	7596	9765	1	0
4	33	C10	7000_0T21	940	3465	6139	1	0
4	33	C10	7000_0T21	941	4626	8844	1	0
4	33	C10	7000_0T21	942	3155	5373	1	0
4	33	C10	7000_0T21	943	3388	8429	1	0
4	33	C10	7000_0T21	944	5612	10618	1	0
4	33	C10	7000_0T21	945	2002	16677	1	0
4	33	C10	7000_0T21	946	5888	11399	1	0
4	33	C10	7000_0T21	947	4580	7686	1	0
4	33	C10	7000_0T21	948	7350	8463	1	0
4	33	C10	7000_0T21	949	3760	8676	1	0
4	33	C10	7000_0T21	950	3589	14389	1	0
4	33	C10	7000_0T21	951	3558	8020	1	0
4	33	C10	7000_0T21	952	4780	13085	1	0
4	33	C10	7000_0T21	953	3411	8506	1	0
4	33	C10	7000_0T21	954	3504	8559	1	0
4	33	C10	7000_0T21	955	3086	8677	1	0
4	33	C10	7000_0T21	956	3259	8571	1	0
4	33	C10	7000_0T21	957	5838	8672	1	0
4	33	C10	7000_0T21	958	3275	16458	1	0
4	33	C10	7000_0T21	959	3014	6390	1	0
4	33	C10	7000_0T21	960	2134	11180	1	0
4	33	C10	7000_0T21	961	6176	5937	1	0
4	33	C10	7000_0T21	962	6210	12161	1	0
4	33	C10	7000_0T21	963	4716	11562	1	0
4	33	C10	7000_0T21	964	2255	11545	1	0
4	33	C10	7000_0T21	965	1989	11474	1	0
4	33	C10	7000_0T21	966	3295	19333	1	0
4	33	C10	7000_0T21	967	4654	13587	1	0
4	33	C10	7000_0T21	968	5038	11558	1	0
4	33	C10	7000_0T21	969	7086	5797	1	0
4	33	C10	7000_0T21	970	5896	13601	1	0
4	33	C10	7000_0T21	971	2193	11813	1	0
4	33	C10	7000_0T21	972	5795	10472	1	0
4	33	C10	7000_0T21	973	6015	8809	1	0
4	33	C10	7000_0T21	974	2277	8735	1	0
4	33	C10	7000_0T21	975	3237	8037	1	0
4	33	C10	7000_0T21	976	6131	8800	1	0
4	33	C10	7000_0T21	977	3425	13960	0	0
4	33	C10	7000_0T21	978	3510	8486	1	0
4	33	C10	7000_0T21	979	2101	16162	1	0
4	33	C10	7000_0T21	980	985	13718	1	0
4	33	C10	7000_0T21	981	5928	8372	1	0
4	33	C10	7000_0T21	982	3485	9081	1	0
4	33	C10	7000_0T21	983	2328	8566	1	0
4	33	C10	7000_0T21	984	7157	11712	1	0
4	33	C10	7000_0T21	985	5957	6170	1	0
4	33	C10	7000_0T21	986	6189	8514	1	0
4	33	C10	7000_0T21	987	3512	13837	1	0
4	33	C10	7000_0T21	988	4677	5724	1	0
4	33	C10	7000_0T21	989	2241	5300	1	0
4	33	C10	7000_0T21	990	1015	10905	1	0
4	33	C10	7000_0T21	991	4790	16574	1	0
4	33	C10	7000_0T21	992	4856	10955	1	0
4	33	C10	7000_0T21	993	6369	6511	1	0
4	33	C10	7000_0T21	994	4599	14227	1	0
4	33	C10	7000_0T21	995	2160	6550	1	0
4	33	C10	7000_0T21	996	4760	10911	1	0
4	33	C10	7000_0T21	997	4810	9153	1	0
4	33	C10	7000_0T21	998	2210	11026	1	0
4	33	C10	7000_0T21	999	2336	8579	1	0
4	33	C10	7000_0T21	1000	2304	6045	1	0
4	33	C10	7000_0T21	1001	4818	8829	1	0
4	33	C10	7000_0T21	1002	3366	11697	1	0
4	33	C10	7000_0T21	1003	2357	8586	1	0
4	33	C10	7000_0T21	1004	3525	11356	1	0
4	33	C10	7000_0T21	1005	3438	5675	1	0
4	33	C10	7000_0T21	1006	2161	11377	1	0
4	33	C10	7000_0T21	1007	3185	6252	1	0
4	33	C10	7000_0T21	1008	3403	3241	1	0
4	33	C10	7000_0T21	1009	5799	9369	1	0
4	33	C10	7000_0T21	1010	3513	5846	1	0
4	33	C10	7000_0T21	1011	3554	3191	1	0
4	33	C10	7000_0T21	1012	4760	8595	1	0
4	33	C10	7000_0T21	1013	2221	8814	1	0
4	33	C10	7000_0T21	1014	3247	13496	1	0
4	33	C10	7000_0T21	1015	2824	11691	1	0
4	33	C10	7000_0T21	1016	3422	3649	1	0
4	33	C10	7000_0T21	1017	4710	11178	1	0
4	33	C10	7000_0T21	1018	1090	5972	1	0
4	33	C10	7000_0T21	1019	4961	14426	1	0
4	33	C10	7000_0T21	1020	2367	16765	1	0
4	33	C10	7000_0T21	1021	3355	16500	1	0
4	33	C10	7000_0T21	1022	2399	6219	1	0
4	33	C10	7000_0T21	1023	4601	14420	1	0
4	33	C10	7000_0T21	1024	7520	14080	1	0
4	33	C10	7000_0T21	1025	1100	6384	1	0
4	33	C10	7000_0T21	1026	5902	5941	1	0
4	33	C10	7000_0T21	1027	2263	8000	1	0
4	33	C10	7000_0T21	1028	4718	16768	1	0
4	33	C10	7000_0T21	1029	4879	8923	1	0
4	33	C10	7000_0T21	1030	4701	11519	1	0
4	33	C10	7000_0T21	1031	3447	11462	1	0
4	33	C10	7000_0T21	1032	4602	9048	1	0
4	33	C10	7000_0T21	1033	5896	8883	1	0
4	33	C10	7000_0T21	1034	4866	9182	1	0
4	33	C10	7000_0T21	1035	3408	6000	1	0
4	33	C10	7000_0T21	1036	4608	9112	1	0
4	33	C10	7000_0T21	1037	3632	8929	1	0
4	33	C10	7000_0T21	1038	5747	8527	1	0
4	33	C10	7000_0T21	1039	2206	11930	1	0
4	33	C10	7000_0T21	1040	4442	6188	1	0
4	33	C10	7000_0T21	1041	4755	16670	1	0
4	33	C10	7000_0T21	1042	2199	21073	1	0
4	33	C10	7000_0T21	1043	3397	5772	1	0
4	33	C10	7000_0T21	1044	2080	5961	1	0
4	33	C10	7000_0T21	1045	3457	11909	1	0
4	33	C10	7000_0T21	1046	4656	13520	1	0
4	33	C10	7000_0T21	1047	2306	11029	1	0
4	33	C10	7000_0T21	1048	3312	11337	1	0
4	33	C10	7000_0T21	1049	3300	11321	1	0
4	33	C10	7000_0T21	1050	5918	11088	1	0
4	33	C10	7000_0T21	1051	2007	3088	1	0
4	33	C10	7000_0T21	1052	2109	11171	1	0
4	33	C10	7000_0T21	1053	4834	13712	1	0
4	33	C10	7000_0T21	1054	6002	9034	1	0
4	33	C10	7000_0T21	1055	2358	6005	1	0
4	33	C10	7000_0T21	1056	5660	11205	1	0
4	33	C10	7000_0T21	1057	5681	8042	1	0
4	33	C10	7000_0T21	1058	4787	11425	1	0
4	33	C10	7000_0T21	1059	2117	5925	1	0
4	33	C10	7000_0T21	1060	2042	11188	1	0
4	33	C10	7000_0T21	1061	2238	11194	1	0
4	33	C10	7000_0T21	1062	1202	11439	1	0
4	33	C10	7000_0T21	1063	4683	9121	1	0
4	33	C10	7000_0T21	1064	6083	16502	1	0
4	33	C10	7000_0T21	1065	5886	3447	1	0
4	33	C10	7000_0T21	1066	7399	8771	1	0
4	33	C10	7000_0T21	1067	3463	3543	1	0
4	33	C10	7000_0T21	1068	3580	6007	1	0
4	33	C10	7000_0T21	1069	4690	9098	1	0
4	33	C10	7000_0T21	1070	4666	11411	1	0
4	33	C10	7000_0T21	1071	5805	8883	1	0
4	33	C10	7000_0T21	1072	3588	8635	1	0
4	33	C10	7000_0T21	1073	4677	18735	1	0
4	33	C10	7000_0T21	1074	4959	5488	1	0
4	33	C10	7000_0T21	1075	2362	11043	1	0
4	33	C10	7000_0T21	1076	1031	8118	1	0
4	33	C10	7000_0T21	1077	6107	8564	1	0
4	33	C10	7000_0T21	1078	3294	11507	1	0
4	33	C10	7000_0T21	1079	3366	13854	1	0
4	33	C10	7000_0T21	1080	3731	11037	1	0
4	33	C10	7000_0T21	1081	3588	5579	1	0
4	33	C10	7000_0T21	1082	3599	13575	1	0
4	33	C10	7000_0T21	1083	2296	11080	1	0
4	33	C10	7000_0T21	1084	2321	8673	1	0
4	33	C10	7000_0T21	1085	3668	11542	1	0
4	33	C10	7000_0T21	1086	2149	7777	1	0
4	33	C10	7000_0T21	1087	3472	13474	1	0
4	33	C10	7000_0T21	1088	4616	8733	1	0
4	33	C10	7000_0T21	1089	2269	13924	1	0
4	33	C10	7000_0T21	1090	7315	14226	1	0
4	33	C10	7000_0T21	1091	3210	10792	1	0
4	33	C10	7000_0T21	1092	2315	13149	1	0
4	33	C10	7000_0T21	1093	7369	6254	1	0
4	33	C10	7000_0T21	1094	3528	11835	1	0
4	33	C10	7000_0T21	1095	4901	11424	1	0
4	33	C10	7000_0T21	1096	4544	3322	1	0
4	33	C10	7000_0T21	1097	7343	11694	1	0
4	33	C10	7000_0T21	1098	1016	3090	1	0
4	33	C10	7000_0T21	1099	4683	14311	1	0
4	33	C10	7000_0T21	1100	2065	11793	1	0
4	33	C10	7000_0T21	1101	4952	8567	1	0
4	33	C10	7000_0T21	1102	3430	11757	1	0
4	33	C10	7000_0T21	1103	6024	11008	1	0
4	33	C10	7000_0T21	1104	6273	6222	1	0
4	33	C10	7000_0T21	1105	7538	9037	1	0
4	33	C10	7000_0T21	1106	2232	8870	1	0
4	33	C10	7000_0T21	1107	2206	3062	1	0
4	33	C10	7000_0T21	1108	4705	6110	1	0
4	33	C10	7000_0T21	1109	3206	8854	1	0
4	33	C10	7000_0T21	1110	3612	3638	1	0
4	33	C10	7000_0T21	1111	7275	8948	1	0
4	33	C10	7000_0T21	1112	7240	8828	1	0
4	33	C10	7000_0T21	1113	7019	13813	1	0
4	33	C10	7000_0T21	1114	5902	11026	1	0
4	33	C10	7000_0T21	1115	4662	12385	1	0
4	33	C10	7000_0T21	1116	4847	8600	1	0
4	33	C10	7000_0T21	1117	4658	3498	1	0
4	33	C10	7000_0T21	1118	6534	14483	1	0
4	33	C10	7000_0T21	1119	4492	8733	1	0
4	33	C10	7000_0T21	1120	3581	9389	1	0
4	33	C10	7000_0T21	1121	3736	8724	1	0
4	33	C10	7000_0T21	1122	3458	14233	1	0
4	33	C10	7000_0T21	1123	3393	16607	1	0
4	33	C10	7000_0T21	1124	7878	11644	1	0
4	33	C10	7000_0T21	1125	4624	7554	1	0
4	33	C10	7000_0T21	1126	2343	11380	1	0
4	33	C10	7000_0T21	1127	6014	13733	1	0
4	33	C10	7000_0T21	1128	3363	8199	1	0
4	33	C10	7000_0T21	1129	4673	5850	1	0
4	33	C10	7000_0T21	1130	3710	10409	1	0
4	33	C10	7000_0T21	1131	1018	11260	1	0
4	33	C10	7000_0T21	1132	3577	8272	1	0
4	33	C10	7000_0T21	1133	4767	6184	1	0
4	33	C10	7000_0T21	1134	3224	10580	1	0
4	33	C10	7000_0T21	1135	4707	8509	1	0
4	33	C10	7000_0T21	1136	2085	3079	1	0
4	33	C10	7000_0T21	1137	5924	8345	1	0
4	33	C10	7000_0T21	1138	4702	16641	1	0
4	33	C10	7000_0T21	1139	7372	11756	1	0
4	33	C10	7000_0T21	1140	2888	13718	1	0
4	33	C10	7000_0T21	1141	3407	6095	1	0
4	33	C10	7000_0T21	1142	6036	8436	1	0
4	33	C10	7000_0T21	1143	2183	13880	1	0
4	33	C10	7000_0T21	1144	3565	8557	1	0
4	33	C10	7000_0T21	1145	2073	10989	1	0
4	33	C10	7000_0T21	1146	2234	5874	1	0
4	33	C10	7000_0T21	1147	6289	11287	1	0
4	33	C10	7000_0T21	1148	4765	11676	1	0
4	33	C10	7000_0T21	1149	3272	8883	1	0
4	33	C10	7000_0T21	1150	6048	13778	1	0
4	33	C10	7000_0T21	1151	2414	5988	1	0
4	33	C10	7000_0T21	1152	4723	9025	1	0
4	33	C10	7000_0T21	1153	6961	11094	1	0
4	33	C10	7000_0T21	1154	4905	5908	1	0
4	33	C10	7000_0T21	1155	5820	5616	1	0
4	33	C10	7000_0T21	1156	2283	13801	1	0
4	33	C10	7000_0T21	1157	7172	9130	1	0
4	33	C10	7000_0T21	1158	4879	8563	1	0
4	33	C10	7000_0T21	1159	3503	16640	1	0
4	33	C10	7000_0T21	1160	3555	13539	1	0
4	33	C10	7000_0T21	1161	4839	5774	1	0
4	33	C10	7000_0T21	1162	3205	5924	1	0
4	33	C10	7000_0T21	1163	2155	8141	1	0
4	33	C10	7000_0T21	1164	2244	3568	1	0
4	33	C10	7000_0T21	1165	2085	5844	1	0
4	33	C10	7000_0T21	1166	2406	14366	1	0
4	33	C10	7000_0T21	1167	4690	8508	1	0
4	33	C10	7000_0T21	1168	6782	14830	1	0
4	33	C10	7000_0T21	1169	3651	9055	1	0
4	33	C10	7000_0T21	1170	2712	11120	1	0
4	33	C10	7000_0T21	1171	4597	14289	1	0
4	33	C10	7000_0T21	1172	5917	11831	1	0
4	33	C10	7000_0T21	1173	3384	5958	1	0
4	33	C10	7000_0T21	1174	4720	14737	1	0
4	33	C10	7000_0T21	1175	1089	11588	1	0
4	33	C10	7000_0T21	1176	3622	6361	1	0
4	33	C10	7000_0T21	1177	4832	8892	1	0
4	33	C10	7000_0T21	1178	6021	11767	1	0
4	33	C10	7000_0T21	1179	4848	10895	1	0
4	33	C10	7000_0T21	1180	4562	8493	1	0
4	33	C10	7000_0T21	1181	7224	8618	1	0
4	33	C10	7000_0T21	1182	5988	9174	1	0
4	33	C10	7000_0T21	1183	4671	8612	1	0
4	33	C10	7000_0T21	1184	3524	11230	1	0
4	33	C10	7000_0T21	1185	7335	8603	1	0
4	33	C10	7000_0T21	1186	6161	13859	1	0
4	33	C10	7000_0T21	1187	3629	8882	1	0
4	33	C10	7000_0T21	1188	3667	11521	1	0
4	33	C10	7000_0T21	1189	6114	8513	1	0
4	33	C10	7000_0T21	1190	2592	10826	1	0
4	33	C10	7000_0T21	1191	2568	8652	1	0
4	33	C10	7000_0T21	1192	4531	9008	1	0
4	33	C10	7000_0T21	1193	5083	6928	1	0
4	33	C10	7000_0T21	1194	3398	8673	1	0
4	33	C10	7000_0T21	1195	4913	11254	1	0
4	33	C10	7000_0T21	1196	4685	5996	1	0
4	33	C10	7000_0T21	1197	2360	5886	1	0
4	33	C10	7000_0T21	1198	3698	13878	1	0
4	33	C10	7000_0T21	1199	3700	8171	1	0
4	33	C10	7000_0T21	1200	3473	6469	1	0
4	33	C10	7000_0T21	1201	928	5499	1	0
4	33	C10	7000_0T21	1202	5911	8823	1	0
4	33	C10	7000_0T21	1203	4422	6225	1	0
4	33	C10	7000_0T21	1204	3648	8872	1	0
4	33	C10	7000_0T21	1205	3255	11174	1	0
4	33	C10	7000_0T21	1206	2284	11476	1	0
4	33	C10	7000_0T21	1207	3595	14507	1	0
4	33	C10	7000_0T21	1208	4322	16038	1	0
4	33	C10	7000_0T21	1209	4674	8219	1	0
4	33	C10	7000_0T21	1210	3371	13966	1	0
4	33	C10	7000_0T21	1211	3632	8524	1	0
4	33	C10	7000_0T21	1212	4842	8487	1	0
4	33	C10	7000_0T21	1213	3341	14233	1	0
4	33	C10	7000_0T21	1214	4691	8237	1	0
4	33	C10	7000_0T21	1215	3475	18929	1	0
4	33	C10	7000_0T21	1216	3519	6234	1	0
4	33	C10	7000_0T21	1217	5732	6060	1	0
4	33	C10	7000_0T21	1218	3641	11268	1	0
4	33	C10	7000_0T21	1219	2393	14077	1	0
4	33	C10	7000_0T21	1220	2153	13943	1	0
4	33	C10	7000_0T21	1221	5821	13983	1	0
4	33	C10	7000_0T21	1222	2400	9330	1	0
4	33	C10	7000_0T21	1223	8595	9407	1	0
4	33	C10	7000_0T21	1224	3599	3551	1	0
4	33	C10	7000_0T21	1225	1046	15602	1	0
4	33	C10	7000_0T21	1226	2220	5642	1	0
4	33	C10	7000_0T21	1227	7464	8412	1	0
4	33	C10	7000_0T21	1228	2178	8449	1	0
4	33	C10	7000_0T21	1229	6076	8418	1	0
4	33	C10	7000_0T21	1230	2061	11099	1	0
4	33	C10	7000_0T21	1231	4572	8415	1	0
4	33	C10	7000_0T21	1232	5652	6679	1	0
4	33	C10	7000_0T21	1233	6500	9988	0	0
4	33	C10	7000_0T21	1234	4762	11630	1	0
4	33	C10	7000_0T21	1235	4542	11617	1	0
4	33	C10	7000_0T21	1236	6925	6276	1	0
4	33	C10	7000_0T21	1237	2381	5914	1	0
4	33	C10	7000_0T21	1238	3335	5931	1	0
4	33	C10	7000_0T21	1239	5725	13003	1	0
4	33	C10	7000_0T21	1240	3635	8051	1	0
4	33	C10	7000_0T21	1241	3496	11239	1	0
4	33	C10	7000_0T21	1242	7435	6123	1	0
4	33	C10	7000_0T21	1243	3296	6503	1	0
4	33	C10	7000_0T21	1244	3225	5859	1	0
4	33	C10	7000_0T21	1245	5985	24711	1	0
4	33	C10	7000_0T21	1246	3694	8215	1	0
4	33	C10	7000_0T21	1247	3289	8538	1	0
4	33	C10	7000_0T21	1248	3410	2783	1	0
4	33	C10	7000_0T21	1249	2368	11182	1	0
4	33	C10	7000_0T21	1250	3524	6247	1	0
4	33	C10	7000_0T21	1251	6238	6160	1	0
4	33	C10	7000_0T21	1252	5955	12825	1	0
4	33	C10	7000_0T21	1253	3677	5478	1	0
4	33	C10	7000_0T21	1254	4845	17123	1	0
4	33	C10	7000_0T21	1255	8855	6525	1	0
4	33	C10	7000_0T21	1256	3757	5258	1	0
4	33	C10	7000_0T21	1257	8144	15287	1	0
4	33	C10	7000_0T21	1258	2310	8760	1	0
4	33	C10	7000_0T21	1259	4519	9633	1	0
4	33	C10	7000_0T21	1260	3535	11595	1	0
4	33	C10	7000_0T21	1261	2284	6211	1	0
4	33	C10	7000_0T21	1262	1121	3391	1	0
4	33	C10	7000_0T21	1263	2233	11236	1	0
4	33	C10	7000_0T21	1264	6910	8652	1	0
4	33	C10	7000_0T21	1265	5948	3676	1	0
4	33	C10	7000_0T21	1266	3564	5675	1	0
4	33	C10	7000_0T21	1267	4461	8715	1	0
4	33	C10	7000_0T21	1268	6235	6473	1	0
4	33	C10	7000_0T21	1269	3593	6501	1	0
4	33	C10	7000_0T21	1270	896	7599	1	0
4	33	C10	7000_0T21	1271	3245	11032	1	0
4	33	C10	7000_0T21	1272	3216	3378	1	0
4	33	C10	7000_0T21	1273	3551	14111	1	0
4	33	C10	7000_0T21	1274	3409	17893	1	0
4	33	C10	7000_0T21	1275	3588	6039	1	0
4	33	C10	7000_0T21	1276	3610	11555	1	0
4	33	C10	7000_0T21	1277	4811	11484	1	0
4	33	C10	7000_0T21	1278	4778	11171	1	0
4	33	C10	7000_0T21	1279	3735	9212	1	0
4	33	C10	7000_0T21	1280	2050	8239	1	0
4	33	C10	7000_0T21	1281	2207	5517	1	0
4	33	C10	7000_0T21	1282	2034	9409	1	0
4	33	C10	7000_0T21	1283	3595	8651	1	0
4	33	C10	7000_0T21	1284	3222	8504	1	0
4	33	C10	7000_0T21	1285	4875	13899	1	0
4	33	C10	7000_0T21	1286	2261	8639	1	0
4	33	C10	7000_0T21	1287	3356	11209	1	0
4	33	C10	7000_0T21	1288	2220	11258	1	0
4	33	C10	7000_0T21	1289	3390	8660	1	0
4	33	C10	7000_0T21	1290	1038	5750	1	0
4	33	C10	7000_0T21	1291	4606	13418	1	0
4	33	C10	7000_0T21	1292	3696	10443	1	0
4	33	C10	7000_0T21	1293	5574	13014	0	0
4	33	C10	7000_0T21	1294	5919	13872	1	0
4	33	C10	7000_0T21	1295	3428	6004	1	0
4	33	C10	7000_0T21	1296	908	16102	1	0
4	33	C10	7000_0T21	1297	3469	8669	1	0
4	33	C10	7000_0T21	1298	7072	11801	1	0
4	33	C10	7000_0T21	1299	3499	15858	1	0
4	33	C10	7000_0T21	1300	6028	11185	1	0
4	33	C10	7000_0T21	1301	4552	11525	1	0
4	33	C10	7000_0T21	1302	6054	5957	1	0
4	33	C10	7000_0T21	1303	5904	2998	1	0
4	33	C10	7000_0T21	1304	3363	8547	1	0
4	33	C10	7000_0T21	1305	4717	16661	1	0
4	33	C10	7000_0T21	1306	5851	8129	1	0
4	33	C10	7000_0T21	1307	3409	13910	1	0
4	33	C10	7000_0T21	1308	3313	8328	1	0
4	33	C10	7000_0T21	1309	2347	6548	1	0
4	33	C10	7000_0T21	1310	3348	10949	1	0
4	33	C10	7000_0T21	1311	5636	3204	1	0
4	33	C10	7000_0T21	1312	2189	6003	1	0
4	33	C10	7000_0T21	1313	4885	11202	1	0
4	33	C10	7000_0T21	1314	2242	8468	1	0
4	33	C10	7000_0T21	1315	3615	8209	1	0
4	33	C10	7000_0T21	1316	2290	8916	1	0
4	33	C10	7000_0T21	1317	3450	8804	1	0
4	33	C10	7000_0T21	1318	3565	8166	1	0
4	33	C10	7000_0T21	1319	2440	14102	1	0
4	33	C10	7000_0T21	1320	7256	11345	1	0
4	33	C10	7000_0T21	1321	2313	8533	1	0
4	33	C10	7000_0T21	1322	4648	8070	1	0
4	33	C10	7000_0T21	1323	8484	5716	1	0
4	33	C10	7000_0T21	1324	4792	11183	1	0
4	33	C10	7000_0T21	1325	5870	10223	1	0
4	33	C10	7000_0T21	1326	5802	8833	1	0
4	33	C10	7000_0T21	1327	2259	8453	1	0
4	33	C10	7000_0T21	1328	4790	11228	1	0
4	33	C10	7000_0T21	1329	2181	13984	1	0
4	33	C10	7000_0T21	1330	833	13728	1	0
4	33	C10	7000_0T21	1331	6099	8798	1	0
4	33	C10	7000_0T21	1332	994	8277	1	0
4	33	C10	7000_0T21	1333	3388	8675	1	0
4	33	C10	7000_0T21	1334	4774	14106	1	0
4	33	C10	7000_0T21	1335	3625	5818	1	0
4	33	C10	7000_0T21	1336	4463	13796	1	0
4	33	C10	7000_0T21	1337	5880	3354	1	0
4	33	C10	7000_0T21	1338	6945	5634	1	0
4	33	C10	7000_0T21	1339	2213	8945	1	0
4	33	C10	7000_0T21	1340	4355	8702	1	0
4	33	C10	7000_0T21	1341	2336	12040	1	0
4	33	C10	7000_0T21	1342	3568	8238	1	0
4	33	C10	7000_0T21	1343	2386	14025	1	0
4	33	C10	7000_0T21	1344	4590	10786	1	0
4	33	C10	7000_0T21	1345	3501	5898	1	0
4	33	C10	7000_0T21	1346	5874	8142	1	0
4	33	C10	7000_0T21	1347	4735	5905	1	0
4	33	C10	7000_0T21	1348	3577	11692	1	0
4	33	C10	7000_0T21	1349	4597	8732	1	0
4	33	C10	7000_0T21	1350	4561	8390	1	0
4	33	C10	7000_0T21	1351	4832	11495	1	0
4	33	C10	7000_0T21	1352	3195	12492	1	0
4	33	C10	7000_0T21	1353	2310	6353	1	0
4	33	C10	7000_0T21	1354	3490	5377	1	0
4	33	C10	7000_0T21	1355	4735	9035	1	0
4	33	C10	7000_0T21	1356	4740	5816	1	0
4	33	C10	7000_0T21	1357	937	15589	1	0
4	33	C10	7000_0T21	1358	4628	5779	1	0
4	33	C10	7000_0T21	1359	4754	6379	1	0
4	33	C10	7000_0T21	1360	4750	14345	1	0
4	33	C10	7000_0T21	1361	4770	6185	1	0
4	33	C10	7000_0T21	1362	7048	8505	1	0
4	33	C10	7000_0T21	1363	3635	8630	1	0
4	33	C10	7000_0T21	1364	4872	8822	1	0
4	33	C10	7000_0T21	1365	5672	10847	1	0
4	33	C10	7000_0T21	1366	3583	11007	1	0
4	33	C10	7000_0T21	1367	3663	6074	1	0
4	33	C10	7000_0T21	1368	4746	8730	1	0
4	33	C10	7000_0T21	1369	4540	5821	1	0
4	33	C10	7000_0T21	1370	3278	12478	1	0
4	33	C10	7000_0T21	1371	3195	9025	1	0
4	33	C10	7000_0T21	1372	4597	11329	1	0
4	33	C10	7000_0T21	1373	4785	13712	1	0
4	33	C10	7000_0T21	1374	2203	8657	1	0
4	33	C10	7000_0T21	1375	988	6064	1	0
4	33	C10	7000_0T21	1376	2318	11447	1	0
4	33	C10	7000_0T21	1377	2208	8526	1	0
4	33	C10	7000_0T21	1378	4846	8457	1	0
4	33	C10	7000_0T21	1379	5616	8823	1	0
4	33	C10	7000_0T21	1380	2287	8935	1	0
4	33	C10	7000_0T21	1381	3345	6105	1	0
4	33	C10	7000_0T21	1382	4854	5848	1	0
4	33	C10	7000_0T21	1383	3449	8871	1	0
4	33	C10	7000_0T21	1384	2337	6027	1	0
4	33	C10	7000_0T21	1385	4873	14500	1	0
4	33	C10	7000_0T21	1386	2183	8981	1	0
4	33	C10	7000_0T21	1387	6000	11640	1	0
4	33	C10	7000_0T21	1388	3611	16467	1	0
4	33	C10	7000_0T21	1389	7287	11116	1	0
4	33	C10	7000_0T21	1390	3582	11262	1	0
4	33	C10	7000_0T21	1391	3318	8180	1	0
4	33	C10	7000_0T21	1392	3441	18877	1	0
4	33	C10	7000_0T21	1393	3681	5894	1	0
4	33	C10	7000_0T21	1394	2132	8816	1	0
4	33	C10	7000_0T21	1395	7155	14359	1	0
4	33	C10	7000_0T21	1396	3483	11741	1	0
4	33	C10	7000_0T21	1397	4564	9613	1	0
4	33	C10	7000_0T21	1398	3345	16678	1	0
4	33	C10	7000_0T21	1399	4739	16378	1	0
4	33	C10	7000_0T21	1400	3662	5654	1	0
4	33	C10	7000_0T21	1401	3576	9038	1	0
4	33	C10	7000_0T21	1402	4513	5592	1	0
4	33	C10	7000_0T21	1403	2286	8773	1	0
4	33	C10	7000_0T21	1404	3203	8520	1	0
4	33	C10	7000_0T21	1405	3397	6277	1	0
4	33	C10	7000_0T21	1406	3537	16411	1	0
4	33	C10	7000_0T21	1407	2161	11481	1	0
4	33	C10	7000_0T21	1408	4584	11469	1	0
4	33	C10	7000_0T21	1409	7096	8704	1	0
4	33	C10	7000_0T21	1410	2786	11438	1	0
4	33	C10	7000_0T21	1411	3540	6328	1	0
4	33	C10	7000_0T21	1412	849	11553	1	0
4	33	C10	7000_0T21	1413	2101	7981	1	0
4	33	C10	7000_0T21	1414	6084	5970	1	0
4	33	C10	7000_0T21	1415	5023	14209	1	0
4	33	C10	7000_0T21	1416	6304	6825	1	0
4	33	C10	7000_0T21	1417	4828	8606	1	0
4	33	C10	7000_0T21	1418	4724	8666	1	0
4	33	C10	7000_0T21	1419	2231	5921	1	0
4	33	C10	7000_0T21	1420	3638	8625	1	0
4	33	C10	7000_0T21	1421	1113	3406	1	0
4	33	C10	7000_0T21	1422	3552	6133	1	0
4	33	C10	7000_0T21	1423	3242	11570	1	0
4	33	C10	7000_0T21	1424	4272	5752	1	0
4	33	C10	7000_0T21	1425	3319	8605	1	0
4	33	C10	7000_0T21	1426	4720	11126	1	0
4	33	C10	7000_0T21	1427	3589	16498	1	0
4	33	C10	7000_0T21	1428	6297	17772	1	0
4	33	C10	7000_0T21	1429	4666	8905	1	0
4	33	C10	7000_0T21	1430	2244	8742	1	0
4	33	C10	7000_0T21	1431	4875	6027	1	0
4	33	C10	7000_0T21	1432	4675	5760	1	0
4	33	C10	7000_0T21	1433	2297	16141	1	0
4	33	C10	7000_0T21	1434	2176	10575	1	0
4	33	C10	7000_0T21	1435	4699	5629	1	0
4	33	C10	7000_0T21	1436	2329	8307	1	0
4	33	C10	7000_0T21	1437	7488	11778	1	0
4	33	C10	7000_0T21	1438	2249	10776	1	0
4	33	C10	7000_0T21	1439	3242	10620	1	0
4	33	C10	7000_0T21	1440	2232	11044	1	0
4	33	C10	7000_0T21	1441	3262	6109	1	0
4	33	C10	7000_0T21	1442	2413	8753	1	0
4	33	C10	7000_0T21	1443	5784	5736	1	0
4	33	C10	7000_0T21	1444	3189	5439	1	0
4	33	C10	7000_0T21	1445	2423	8501	1	0
4	33	C10	7000_0T21	1446	7009	8880	1	0
4	33	C10	7000_0T21	1447	7161	8789	1	0
4	33	C10	7000_0T21	1448	2283	6315	1	0
4	33	C10	7000_0T21	1449	2007	8144	1	0
4	33	C10	7000_0T21	1450	6145	14327	1	0
4	33	C10	7000_0T21	1451	5001	12003	1	0
4	33	C10	7000_0T21	1452	3421	10899	1	0
4	33	C10	7000_0T21	1453	2229	8117	1	0
4	33	C10	7000_0T21	1454	3260	8333	1	0
4	33	C10	7000_0T21	1455	3483	8673	1	0
4	33	C10	7000_0T21	1456	7185	8314	1	0
4	33	C10	7000_0T21	1457	1122	22179	1	0
4	33	C10	7000_0T21	1458	3624	11628	1	0
4	33	C10	7000_0T21	1459	6018	5949	1	0
4	33	C10	7000_0T21	1460	2279	8689	1	0
4	33	C10	7000_0T21	1461	952	14326	1	0
4	33	C10	7000_0T21	1462	3715	11827	1	0
4	33	C10	7000_0T21	1463	3715	11449	1	0
4	33	C10	7000_0T21	1464	2366	11085	1	0
4	33	C10	7000_0T21	1465	2050	9313	1	0
4	33	C10	7000_0T21	1466	5904	5837	1	0
4	33	C10	7000_0T21	1467	4662	10642	1	0
4	33	C10	7000_0T21	1468	3693	7516	1	0
4	33	C10	7000_0T21	1469	1025	5653	1	0
4	33	C10	7000_0T21	1470	3591	11643	1	0
4	33	C10	7000_0T21	1471	5699	10785	1	0
4	33	C10	7000_0T21	1472	4729	14680	1	0
4	33	C10	7000_0T21	1473	3550	14009	1	0
4	33	C10	7000_0T21	1474	6354	12051	1	0
4	33	C10	7000_0T21	1475	4888	5917	1	0
4	33	C10	7000_0T21	1476	3679	13467	1	0
4	33	C10	7000_0T21	1477	3580	11523	1	0
4	33	C10	7000_0T21	1478	7005	13874	1	0
4	33	C10	7000_0T21	1479	4900	3480	1	0
4	33	C10	7000_0T21	1480	3369	5778	1	0
4	33	C10	7000_0T21	1481	6110	6483	1	0
4	33	C10	7000_0T21	1482	3350	5627	1	0
4	33	C10	7000_0T21	1483	3720	8985	1	0
4	33	C10	7000_0T21	1484	5809	7339	1	0
4	33	C10	7000_0T21	1485	1063	5659	1	0
4	33	C10	7000_0T21	1486	5014	5423	1	0
4	33	C10	7000_0T21	1487	3332	9054	1	0
4	33	C10	7000_0T21	1488	4377	7898	1	0
4	33	C10	7000_0T21	1489	6009	8846	1	0
4	33	C10	7000_0T21	1490	3054	8621	1	0
4	33	C10	7000_0T21	1491	6239	6286	1	0
4	33	C10	7000_0T21	1492	3271	13732	1	0
4	33	C10	7000_0T21	1493	3346	6112	1	0
4	33	C10	7000_0T21	1494	3719	8498	1	0
4	33	C10	7000_0T21	1495	3299	14037	1	0
4	33	C10	7000_0T21	1496	6167	5844	1	0
4	33	C10	7000_0T21	1497	4629	13104	1	0
4	33	C10	7000_0T21	1498	4749	11866	1	0
4	33	C10	7000_0T21	1499	3463	11660	1	0
4	33	C10	7000_0T21	1500	3368	11220	1	0
4	33	C10	7000_0T21	1501	4803	13582	1	0
4	33	C10	7000_0T21	1502	3267	14694	1	0
4	33	C10	7000_0T21	1503	5899	14558	1	0
4	33	C10	7000_0T21	1504	6187	14012	1	0
4	33	C10	7000_0T21	1505	7369	11760	1	0
4	33	C10	7000_0T21	1506	7471	10820	1	0
4	33	C10	7000_0T21	1507	7684	6173	1	0
4	33	C10	7000_0T21	1508	3579	13816	1	0
4	33	C10	7000_0T21	1509	3599	8587	1	0
4	33	C10	7000_0T21	1510	3313	5691	1	0
4	33	C10	7000_0T21	1511	4772	13760	1	0
4	33	C10	7000_0T21	1512	2325	11701	1	0
4	33	C10	7000_0T21	1513	3533	11030	1	0
4	33	C10	7000_0T21	1514	4588	5831	1	0
4	33	C10	7000_0T21	1515	3153	5981	1	0
4	33	C10	7000_0T21	1516	5066	5930	1	0
4	33	C10	7000_0T21	1517	4661	16695	1	0
4	33	C10	7000_0T21	1518	2060	8615	1	0
4	33	C10	7000_0T21	1519	2375	9551	1	0
4	33	C10	7000_0T21	1520	1391	5583	0	0
4	33	C10	7000_0T21	1521	6099	7584	1	0
4	33	C10	7000_0T21	1522	4845	8379	1	0
4	33	C10	7000_0T21	1523	3428	9219	1	0
4	33	C10	7000_0T21	1524	4770	11665	1	0
4	33	C10	7000_0T21	1525	6082	6032	1	0
4	33	C10	7000_0T21	1526	4454	11180	1	0
4	33	C10	7000_0T21	1527	2311	5975	1	0
4	33	C10	7000_0T21	1528	3622	11326	1	0
4	33	C10	7000_0T21	1529	3344	8547	1	0
4	33	C10	7000_0T21	1530	4969	13117	1	0
4	33	C10	7000_0T21	1531	3326	3188	1	0
4	33	C10	7000_0T21	1532	3369	11457	1	0
4	33	C10	7000_0T21	1533	6434	10579	1	0
4	33	C10	7000_0T21	1534	5797	11205	1	0
4	33	C10	7000_0T21	1535	4540	11227	1	0
4	33	C10	7000_0T21	1536	2247	5992	1	0
4	33	C10	7000_0T21	1537	3673	10852	1	0
4	33	C10	7000_0T21	1538	4820	8578	1	0
4	33	C10	7000_0T21	1539	2217	11411	1	0
4	33	C10	7000_0T21	1540	4847	11396	1	0
4	33	C10	7000_0T21	1541	4570	8775	1	0
4	33	C10	7000_0T21	1542	4867	13832	1	0
4	33	C10	7000_0T21	1543	4684	13963	1	0
4	33	C10	7000_0T21	1544	3440	8849	1	0
4	33	C10	7000_0T21	1545	3680	11335	1	0
4	33	C10	7000_0T21	1546	3539	3555	1	0
4	33	C10	7000_0T21	1547	2257	11070	1	0
4	33	C10	7000_0T21	1548	3533	11188	1	0
4	33	C10	7000_0T21	1549	4595	11280	1	0
4	33	C10	7000_0T21	1550	6280	6612	1	0
4	33	C10	7000_0T21	1551	2305	8329	1	0
4	33	C10	7000_0T21	1552	2242	4218	1	0
4	33	C10	7000_0T21	1553	2226	8607	1	0
4	33	C10	7000_0T21	1554	3113	12283	1	0
4	33	C10	7000_0T21	1555	2125	5991	1	0
4	33	C10	7000_0T21	1556	3609	6529	1	0
4	33	C10	7000_0T21	1557	7271	11615	1	0
4	33	C10	7000_0T21	1558	996	14037	1	0
4	33	C10	7000_0T21	1559	2000	2829	1	0
4	33	C10	7000_0T21	1560	6251	11861	1	0
4	33	C10	7000_0T21	1561	2196	6033	1	0
4	33	C10	7000_0T21	1562	7438	14023	1	0
4	33	C10	7000_0T21	1563	2296	5695	1	0
4	33	C10	7000_0T21	1564	3031	14099	1	0
4	33	C10	7000_0T21	1565	3431	13817	1	0
4	33	C10	7000_0T21	1566	2350	13531	1	0
4	33	C10	7000_0T21	1567	3354	7829	1	0
4	33	C10	7000_0T21	1568	3546	13585	1	0
4	33	C10	7000_0T21	1569	4588	13691	1	0
4	33	C10	7000_0T21	1570	3447	8851	1	0
4	33	C10	7000_0T21	1571	4777	10902	1	0
4	33	C10	7000_0T21	1572	2188	8187	1	0
4	33	C10	7000_0T21	1573	2212	8795	1	0
4	33	C10	7000_0T21	1574	981	5896	1	0
4	33	C10	7000_0T21	1575	4818	8895	1	0
4	33	C10	7000_0T21	1576	4567	8143	1	0
4	33	C10	7000_0T21	1577	5871	6478	1	0
4	33	C10	7000_0T21	1578	2244	14842	1	0
4	33	C10	7000_0T21	1579	1046	13554	1	0
4	33	C10	7000_0T21	1580	4474	6325	1	0
4	33	C10	7000_0T21	1581	3721	3546	1	0
4	33	C10	7000_0T21	1582	7263	8763	1	0
4	33	C10	7000_0T21	1583	4894	14113	1	0
4	33	C10	7000_0T21	1584	2204	16715	1	0
4	33	C10	7000_0T21	1585	2331	11178	1	0
4	33	C10	7000_0T21	1586	3720	11267	1	0
4	33	C10	7000_0T21	1587	3499	8158	1	0
4	33	C10	7000_0T21	1588	4567	13925	1	0
4	33	C10	7000_0T21	1589	3158	3499	1	0
4	33	C10	7000_0T21	1590	4460	6110	1	0
4	33	C10	7000_0T21	1591	4680	11906	1	0
4	33	C10	7000_0T21	1592	2100	11520	1	0
4	33	C10	7000_0T21	1593	3079	5859	1	0
4	33	C10	7000_0T21	1594	3449	3416	1	0
4	33	C10	7000_0T21	1595	3599	8375	1	0
4	33	C10	7000_0T21	1596	4856	11187	1	0
4	33	C10	7000_0T21	1597	7357	9153	1	0
4	33	C10	7000_0T21	1598	2153	11483	1	0
4	33	C10	7000_0T21	1599	4628	11320	1	0
4	33	C10	7000_0T21	1600	3547	13843	1	0
4	33	C10	7000_0T21	1601	5742	5967	1	0
4	33	C10	7000_0T21	1602	2046	13676	1	0
4	33	C10	7000_0T21	1603	3479	10683	1	0
4	33	C10	7000_0T21	1604	1028	8610	1	0
4	33	C10	7000_0T21	1605	6065	8534	1	0
4	33	C10	7000_0T21	1606	1891	12751	1	0
4	33	C10	7000_0T21	1607	3405	5908	1	0
4	33	C10	7000_0T21	1608	2376	11614	1	0
4	33	C10	7000_0T21	1609	2309	14087	1	0
4	33	C10	7000_0T21	1610	3388	16142	1	0
4	33	C10	7000_0T21	1611	3334	8644	1	0
4	33	C10	7000_0T21	1612	6034	5180	1	0
4	33	C10	7000_0T21	1613	4870	14188	1	0
4	33	C10	7000_0T21	1614	1015	14169	1	0
4	33	C10	7000_0T21	1615	4682	10732	1	0
4	33	C10	7000_0T21	1616	3275	8174	1	0
4	33	C10	7000_0T21	1617	2189	8985	1	0
4	33	C10	7000_0T21	1618	4618	8504	1	0
4	33	C10	7000_0T21	1619	4794	14089	1	0
4	33	C10	7000_0T21	1620	2338	14086	1	0
4	33	C10	7000_0T21	1621	3414	9002	1	0
4	33	C10	7000_0T21	1622	2208	8470	1	0
4	33	C10	7000_0T21	1623	3479	13749	1	0
4	33	C10	7000_0T21	1624	7412	3285	1	0
4	33	C10	7000_0T21	1625	2042	5924	1	0
4	33	C10	7000_0T21	1626	3519	13824	1	0
4	33	C10	7000_0T21	1627	3470	7916	1	0
4	33	C10	7000_0T21	1628	2211	11350	1	0
4	33	C10	7000_0T21	1629	3508	11379	1	0
4	33	C10	7000_0T21	1630	5907	3129	1	0
4	33	C10	7000_0T21	1631	4745	11656	1	0
4	33	C10	7000_0T21	1632	2021	10009	1	0
4	33	C10	7000_0T21	1633	2303	11353	1	0
4	33	C10	7000_0T21	1634	979	8544	1	0
4	33	C10	7000_0T21	1635	993	16866	1	0
4	33	C10	7000_0T21	1636	3314	10887	1	0
4	33	C10	7000_0T21	1637	5085	6030	1	0
4	33	C10	7000_0T21	1638	9777	5901	1	0
4	33	C10	7000_0T21	1639	6302	11486	1	0
4	33	C10	7000_0T21	1640	4794	8460	1	0
4	33	C10	7000_0T21	1641	3301	8471	1	0
4	33	C10	7000_0T21	1642	4754	10442	1	0
4	33	C10	7000_0T21	1643	4999	9064	1	0
4	33	C10	7000_0T21	1644	2316	11358	1	0
4	33	C10	7000_0T21	1645	6159	9823	1	0
4	33	C10	7000_0T21	1646	2119	8778	1	0
4	33	C10	7000_0T21	1647	3272	6288	1	0
4	33	C10	7000_0T21	1648	4857	11717	1	0
4	33	C10	7000_0T21	1649	4541	13869	1	0
4	33	C10	7000_0T21	1650	958	6031	1	0
4	33	C10	7000_0T21	1651	7005	6767	1	0
4	33	C10	7000_0T21	1652	7469	13639	1	0
4	33	C10	7000_0T21	1653	3502	8561	1	0
4	33	C10	7000_0T21	1654	2364	11727	1	0
4	33	C10	7000_0T21	1655	2242	6179	1	0
4	33	C10	7000_0T21	1656	3731	8585	1	0
4	33	C10	7000_0T21	1657	7392	8452	1	0
4	33	C10	7000_0T21	1658	2412	11011	1	0
4	33	C10	7000_0T21	1659	1084	8453	1	0
4	33	C10	7000_0T21	1660	3614	5817	1	0
4	33	C10	7000_0T21	1661	3521	6122	1	0
4	33	C10	7000_0T21	1662	3630	13688	1	0
4	33	C10	7000_0T21	1663	4752	11728	1	0
4	33	C10	7000_0T21	1664	2454	16345	1	0
4	33	C10	7000_0T21	1665	4839	6088	1	0
4	33	C10	7000_0T21	1666	4728	11344	1	0
4	33	C10	7000_0T21	1667	3463	13900	1	0
4	33	C10	7000_0T21	1668	3344	8838	1	0
4	33	C10	7000_0T21	1669	4691	14615	1	0
4	33	C10	7000_0T21	1670	2320	8699	1	0
4	33	C10	7000_0T21	1671	6132	11339	1	0
4	33	C10	7000_0T21	1672	3691	11198	1	0
4	33	C10	7000_0T21	1673	3649	19350	1	0
4	33	C10	7000_0T21	1674	5031	11965	1	0
4	33	C10	7000_0T21	1675	4802	17435	1	0
4	33	C10	7000_0T21	1676	3733	8677	1	0
4	33	C10	7000_0T21	1677	1981	8683	1	0
4	33	C10	7000_0T21	1678	3313	8969	1	0
4	33	C10	7000_0T21	1679	3360	6275	1	0
4	33	C10	7000_0T21	1680	2291	11555	1	0
4	33	C10	7000_0T21	1681	6234	6017	1	0
4	33	C10	7000_0T21	1682	3304	8654	1	0
4	33	C10	7000_0T21	1683	3107	2961	1	0
4	33	C10	7000_0T21	1684	3473	16540	1	0
4	33	C10	7000_0T21	1685	8817	9220	1	0
4	33	C10	7000_0T21	1686	5167	12335	1	0
4	33	C10	7000_0T21	1687	4783	8291	1	0
4	33	C10	7000_0T21	1688	4836	7865	1	0
4	33	C10	7000_0T21	1689	8208	8453	1	0
4	33	C10	7000_0T21	1690	4808	17030	1	0
4	33	C10	7000_0T21	1691	4611	5955	1	0
4	33	C10	7000_0T21	1692	4637	3291	1	0
4	33	C10	7000_0T21	1693	3542	18660	1	0
4	33	C10	7000_0T21	1694	3229	13369	1	0
4	33	C10	7000_0T21	1695	2222	11687	1	0
4	33	C10	7000_0T21	1696	2074	10794	1	0
4	33	C10	7000_0T21	1697	2243	8834	1	0
4	33	C10	7000_0T21	1698	2245	2985	1	0
4	33	C10	7000_0T21	1699	5998	9146	1	0
4	33	C10	7000_0T21	1700	3770	8705	1	0
4	33	C10	7000_0T21	1701	4874	5666	1	0
4	33	C10	7000_0T21	1702	4813	3666	1	0
4	33	C10	7000_0T21	1703	998	13484	1	0
4	33	C10	7000_0T21	1704	2285	10646	1	0
4	33	C10	7000_0T21	1705	3293	10920	1	0
4	33	C10	7000_0T21	1706	4678	19908	1	0
4	33	C10	7000_0T21	1707	4469	11174	1	0
4	33	C10	7000_0T21	1708	3600	10918	1	0
4	33	C10	7000_0T21	1709	7409	5888	1	0
4	33	C10	7000_0T21	1710	2319	14399	1	0
4	33	C10	7000_0T21	1711	4999	11645	1	0
4	33	C10	7000_0T21	1712	1090	14580	1	0
4	33	C10	7000_0T21	1713	7199	8663	1	0
4	33	C10	7000_0T21	1714	6223	14635	1	0
4	33	C10	7000_0T21	1715	4962	11400	1	0
4	33	C10	7000_0T21	1716	7981	8775	1	0
4	33	C10	7000_0T21	1717	4779	8542	1	0
4	33	C10	7000_0T21	1718	2096	5849	1	0
4	33	C10	7000_0T21	1719	5937	10581	1	0
4	33	C10	7000_0T21	1720	4910	10902	1	0
4	33	C10	7000_0T21	1721	4436	5865	1	0
4	33	C10	7000_0T21	1722	4764	10858	1	0
4	33	C10	7000_0T21	1723	5772	8689	1	0
4	33	C10	7000_0T21	1724	4643	5541	1	0
4	33	C10	7000_0T21	1725	3547	11680	1	0
4	33	C10	7000_0T21	1726	3582	6289	1	0
4	33	C10	7000_0T21	1727	6075	10519	1	0
4	33	C10	7000_0T21	1728	2250	5534	1	0
4	33	C10	7000_0T21	1729	4840	14132	1	0
4	33	C10	7000_0T21	1730	6140	11194	1	0
4	33	C10	7000_0T21	1731	2458	6153	1	0
4	33	C10	7000_0T21	1732	4522	8302	1	0
4	33	C10	7000_0T21	1733	4686	8560	1	0
4	33	C10	7000_0T21	1734	3292	3344	1	0
4	33	C10	7000_0T21	1735	3558	3341	1	0
4	33	C10	7000_0T21	1736	3360	10829	1	0
4	33	C10	7000_0T21	1737	2292	11634	1	0
4	33	C10	7000_0T21	1738	4703	11496	1	0
4	33	C10	7000_0T21	1739	1059	3661	1	0
4	33	C10	7000_0T21	1740	5005	18024	1	0
4	33	C10	7000_0T21	1741	6251	19112	1	0
4	33	C10	7000_0T21	1742	3515	16474	1	0
4	33	C10	7000_0T21	1743	4416	13381	1	0
4	33	C10	7000_0T21	1744	906	13456	1	0
4	33	C10	7000_0T21	1745	5925	8933	1	0
4	33	C10	7000_0T21	1746	3203	5521	1	0
4	33	C10	7000_0T21	1747	4891	13625	1	0
4	33	C10	7000_0T21	1748	3603	3231	1	0
4	33	C10	7000_0T21	1749	4817	8907	1	0
4	33	C10	7000_0T21	1750	3643	11244	1	0
4	33	C10	7000_0T21	1751	3463	6027	1	0
4	33	C10	7000_0T21	1752	7327	5902	1	0
4	33	C10	7000_0T21	1753	3538	3702	1	0
4	33	C10	7000_0T21	1754	7312	17357	1	0
4	33	C10	7000_0T21	1755	2096	13498	1	0
4	33	C10	7000_0T21	1756	3332	13867	1	0
4	33	C10	7000_0T21	1757	5969	9353	1	0
4	33	C10	7000_0T21	1758	6208	16180	1	0
4	33	C10	7000_0T21	1759	3557	13944	1	0
4	33	C10	7000_0T21	1760	4798	9805	1	0
4	33	C10	7000_0T21	1761	4577	14105	1	0
4	33	C10	7000_0T21	1762	2275	16256	1	0
4	33	C10	7000_0T21	1763	3365	8438	1	0
4	33	C10	7000_0T21	1764	3373	13568	1	0
4	33	C10	7000_0T21	1765	3373	9423	1	0
4	33	C10	7000_0T21	1766	4849	12588	1	0
4	33	C10	7000_0T21	1767	4572	11413	1	0
4	33	C10	7000_0T21	1768	4887	17184	1	0
4	33	C10	7000_0T21	1769	5929	11426	1	0
4	33	C10	7000_0T21	1770	896	8690	1	0
4	33	C10	7000_0T21	1771	3552	8583	1	0
4	33	C10	7000_0T21	1772	3601	11792	1	0
4	33	C10	7000_0T21	1773	5009	14319	1	0
4	33	C10	7000_0T21	1774	2174	11983	1	0
4	33	C10	7000_0T21	1775	2264	8864	1	0
4	33	C10	7000_0T21	1776	1004	5720	1	0
4	33	C10	7000_0T21	1777	2374	13273	1	0
4	33	C10	7000_0T21	1778	2108	8870	1	0
4	33	C10	7000_0T21	1779	4989	8182	1	0
4	33	C10	7000_0T21	1780	4550	8113	1	0
4	33	C10	7000_0T21	1781	7338	11629	1	0
4	33	C10	7000_0T21	1782	3584	17147	1	0
4	33	C10	7000_0T21	1783	4727	8887	1	0
4	33	C10	7000_0T21	1784	3365	10971	1	0
4	33	C10	7000_0T21	1785	3542	14003	1	0
4	33	C10	7000_0T21	1786	7254	11432	1	0
4	33	C10	7000_0T21	1787	2256	3244	1	0
4	33	C10	7000_0T21	1788	1928	3110	1	0
4	33	C10	7000_0T21	1789	4620	2853	1	0
4	33	C10	7000_0T21	1790	4622	8113	1	0
4	33	C10	7000_0T21	1791	2329	14676	1	0
4	33	C10	7000_0T21	1792	4887	5654	1	0
4	33	C10	7000_0T21	1793	4786	13941	1	0
4	33	C10	7000_0T21	1794	2371	14370	1	0
4	33	C10	7000_0T21	1795	4643	5975	1	0
4	33	C10	7000_0T21	1796	6028	11060	1	0
4	33	C10	7000_0T21	1797	3356	11516	1	0
4	33	C10	7000_0T21	1798	1265	11485	1	0
4	33	C10	7000_0T21	1799	6129	3370	1	0
4	33	C10	7000_0T21	1800	4888	6336	1	0
4	33	C10	7000_0T21	1801	4645	8173	1	0
4	33	C10	7000_0T21	1802	5959	14116	1	0
4	33	C10	7000_0T21	1803	4854	5621	1	0
4	33	C10	7000_0T21	1804	3274	15818	1	0
4	33	C10	7000_0T21	1805	1139	3284	1	0
4	33	C10	7000_0T21	1806	6004	13816	1	0
4	33	C10	7000_0T21	1807	4859	11472	1	0
4	33	C10	7000_0T21	1808	2366	14197	1	0
4	33	C10	7000_0T21	1809	908	11113	1	0
4	33	C10	7000_0T21	1810	8592	8839	1	0
4	33	C10	7000_0T21	1811	2182	11238	1	0
4	33	C10	7000_0T21	1812	6904	14093	1	0
4	33	C10	7000_0T21	1813	2970	8394	1	0
4	33	C10	7000_0T21	1814	2260	8356	1	0
4	33	C10	7000_0T21	1815	8348	12734	1	0
4	33	C10	7000_0T21	1816	5229	9552	1	0
4	33	C10	7000_0T21	1817	3663	8845	1	0
4	33	C10	7000_0T21	1818	3622	8677	1	0
4	33	C10	7000_0T21	1819	2083	12528	1	0
4	33	C10	7000_0T21	1820	7097	8219	1	0
4	33	C10	7000_0T21	1821	5688	10709	1	0
4	33	C10	7000_0T21	1822	4599	21291	1	0
4	33	C10	7000_0T21	1823	3626	12015	1	0
4	33	C10	7000_0T21	1824	2282	9509	1	0
4	33	C10	7000_0T21	1825	6216	8251	1	0
4	33	C10	7000_0T21	1826	1019	11051	1	0
4	33	C10	7000_0T21	1827	6063	14543	1	0
4	33	C10	7000_0T21	1828	3249	8847	1	0
4	33	C10	7000_0T21	1829	3261	8459	1	0
4	33	C10	7000_0T21	1830	2353	11027	1	0
4	33	C10	7000_0T21	1831	2297	5863	1	0
4	33	C10	7000_0T21	1832	2196	11060	1	0
4	33	C10	7000_0T21	1833	5004	5928	1	0
4	33	C10	7000_0T21	1834	5973	9295	1	0
4	33	C10	7000_0T21	1835	3559	8696	1	0
4	33	C10	7000_0T21	1836	2224	10846	1	0
4	33	C10	7000_0T21	1837	6190	16881	1	0
4	33	C10	7000_0T21	1838	5959	7978	1	0
4	33	C10	7000_0T21	1839	3325	8821	1	0
4	33	C10	7000_0T21	1840	3500	5679	1	0
4	33	C10	7000_0T21	1841	3649	10599	1	0
4	33	C10	7000_0T21	1842	4556	8595	1	0
4	33	C10	7000_0T21	1843	3571	7405	1	0
4	33	C10	7000_0T21	1844	1033	8426	1	0
4	33	C10	7000_0T21	1845	3492	11436	1	0
4	33	C10	7000_0T21	1846	5941	14090	1	0
4	33	C10	7000_0T21	1847	2376	2885	1	0
4	33	C10	7000_0T21	1848	3189	5102	1	0
4	33	C10	7000_0T21	1849	6215	11780	1	0
4	33	C10	7000_0T21	1850	915	8785	1	0
4	33	C10	7000_0T21	1851	3563	13985	1	0
4	33	C10	7000_0T21	1852	2292	8713	1	0
4	33	C10	7000_0T21	1853	3369	8301	1	0
4	33	C10	7000_0T21	1854	2262	8546	1	0
4	33	C10	7000_0T21	1855	7320	8822	1	0
4	33	C10	7000_0T21	1856	4868	8791	1	0
4	33	C10	7000_0T21	1857	4915	11651	1	0
4	33	C10	7000_0T21	1858	2250	11167	1	0
4	33	C10	7000_0T21	1859	6689	14010	1	0
4	33	C10	7000_0T21	1860	3170	5906	1	0
4	33	C10	7000_0T21	1861	952	11107	1	0
4	33	C10	7000_0T21	1862	4708	3222	1	0
4	33	C10	7000_0T21	1863	3600	16215	1	0
4	33	C10	7000_0T21	1864	4780	14301	1	0
4	33	C10	7000_0T21	1865	2314	6596	1	0
4	33	C10	7000_0T21	1866	4850	13960	1	0
4	33	C10	7000_0T21	1867	1118	14543	1	0
4	33	C10	7000_0T21	1868	8511	8948	1	0
4	33	C10	7000_0T21	1869	2339	12869	1	0
4	33	C10	7000_0T21	1870	6020	5376	1	0
4	33	C10	7000_0T21	1871	3543	14459	1	0
4	33	C10	7000_0T21	1872	946	8318	1	0
4	33	C10	7000_0T21	1873	7059	9406	1	0
4	33	C10	7000_0T21	1874	5990	13399	1	0
4	33	C10	7000_0T21	1875	5500	11350	1	0
4	33	C10	7000_0T21	1876	3765	6155	1	0
4	33	C10	7000_0T21	1877	3485	8901	1	0
4	33	C10	7000_0T21	1878	4568	14371	1	0
4	33	C10	7000_0T21	1879	3404	8729	1	0
4	33	C10	7000_0T21	1880	3606	17826	1	0
4	33	C10	7000_0T21	1881	3403	11613	1	0
4	33	C10	7000_0T21	1882	4783	8065	1	0
4	33	C10	7000_0T21	1883	4868	8655	1	0
4	33	C10	7000_0T21	1884	2194	8250	1	0
4	33	C10	7000_0T21	1885	3365	11585	1	0
4	33	C10	7000_0T21	1886	3456	8741	1	0
4	33	C10	7000_0T21	1887	3276	6068	1	0
4	33	C10	7000_0T21	1888	1012	13971	1	0
4	33	C10	7000_0T21	1889	7553	12102	0	0
4	33	C10	7000_0T21	1890	3215	5854	1	0
4	33	C10	7000_0T21	1891	3316	6315	1	0
4	33	C10	7000_0T21	1892	3539	16514	1	0
4	33	C10	7000_0T21	1893	8613	14162	1	0
4	33	C10	7000_0T21	1894	5029	13311	1	0
4	33	C10	7000_0T21	1895	4575	8911	1	0
4	33	C10	7000_0T21	1896	1030	10608	1	0
4	33	C10	7000_0T21	1897	5910	6404	1	0
4	33	C10	7000_0T21	1898	2312	5821	1	0
4	33	C10	7000_0T21	1899	3543	13263	1	0
4	33	C10	7000_0T21	1900	4550	5973	1	0
4	33	C10	7000_0T21	1901	3774	8989	1	0
4	33	C10	7000_0T21	1902	1024	14122	1	0
4	33	C10	7000_0T21	1903	5033	11312	1	0
4	33	C10	7000_0T21	1904	2127	8905	1	0
4	33	C10	7000_0T21	1905	969	5519	1	0
4	33	C10	7000_0T21	1906	4932	8477	1	0
4	33	C10	7000_0T21	1907	2011	8173	1	0
4	33	C10	7000_0T21	1908	879	16866	1	0
4	33	C10	7000_0T21	1909	2068	14283	1	0
4	33	C10	7000_0T21	1910	6028	6059	1	0
4	33	C10	7000_0T21	1911	4679	12669	1	0
4	33	C10	7000_0T21	1912	2335	3403	1	0
4	33	C10	7000_0T21	1913	6163	21899	1	0
4	33	C10	7000_0T21	1914	4377	3090	1	0
4	33	C10	7000_0T21	1915	5968	13945	1	0
4	33	C10	7000_0T21	1916	2238	3641	1	0
4	33	C10	7000_0T21	1917	7164	9004	1	0
4	33	C10	7000_0T21	1918	7008	8618	1	0
4	33	C10	7000_0T21	1919	3527	14838	1	0
4	33	C10	7000_0T21	1920	3670	5990	1	0
4	33	C10	7000_0T21	1921	3393	24615	1	0
4	33	C10	7000_0T21	1922	3306	7427	1	0
4	33	C10	7000_0T21	1923	4690	13816	1	0
4	33	C10	7000_0T21	1924	7109	8148	1	0
4	33	C10	7000_0T21	1925	6246	11579	1	0
4	33	C10	7000_0T21	1926	3676	11629	1	0
4	33	C10	7000_0T21	1927	6295	13990	1	0
4	33	C10	7000_0T21	1928	3524	12100	1	0
4	33	C10	7000_0T21	1929	4665	11934	1	0
4	33	C10	7000_0T21	1930	3276	6260	1	0
4	33	C10	7000_0T21	1931	3426	10794	1	0
4	33	C10	7000_0T21	1932	8204	11804	1	0
4	33	C10	7000_0T21	1933	4729	3422	1	0
4	33	C10	7000_0T21	1934	7587	9655	1	0
4	33	C10	7000_0T21	1935	2059	8665	1	0
4	33	C10	7000_0T21	1936	4726	6157	1	0
4	33	C10	7000_0T21	1937	4559	14328	1	0
4	33	C10	7000_0T21	1938	3608	6261	1	0
4	33	C10	7000_0T21	1939	4867	8911	1	0
4	33	C10	7000_0T21	1940	3656	11460	1	0
4	33	C10	7000_0T21	1941	5742	8447	1	0
4	33	C10	7000_0T21	1942	4473	8637	1	0
4	33	C10	7000_0T21	1943	3430	6262	1	0
4	33	C10	7000_0T21	1944	4786	14179	1	0
4	33	C10	7000_0T21	1945	2268	6154	1	0
4	33	C10	7000_0T21	1946	4574	11225	1	0
4	33	C10	7000_0T21	1947	3181	3367	1	0
4	33	C10	7000_0T21	1948	4887	8605	1	0
4	33	C10	7000_0T21	1949	3203	8694	1	0
4	33	C10	7000_0T21	1950	2329	3452	1	0
4	33	C10	7000_0T21	1951	2233	8499	1	0
4	33	C10	7000_0T21	1952	5788	6160	1	0
4	33	C10	7000_0T21	1953	2153	11728	1	0
4	33	C10	7000_0T21	1954	944	8707	1	0
4	33	C10	7000_0T21	1955	5018	12124	1	0
4	33	C10	7000_0T21	1956	6071	8823	1	0
4	33	C10	7000_0T21	1957	2298	11291	1	0
4	33	C10	7000_0T21	1958	2006	13062	1	0
4	33	C10	7000_0T21	1959	5916	5831	1	0
4	33	C10	7000_0T21	1960	4752	14107	1	0
4	33	C10	7000_0T21	1961	3272	14142	1	0
4	33	C10	7000_0T21	1962	2325	8617	1	0
4	33	C10	7000_0T21	1963	4880	16382	1	0
4	33	C10	7000_0T21	1964	5666	8528	1	0
4	33	C10	7000_0T21	1965	4158	10986	1	0
4	33	C10	7000_0T21	1966	6371	17383	1	0
4	33	C10	7000_0T21	1967	3370	13535	1	0
4	33	C10	7000_0T21	1968	4625	13538	1	0
4	33	C10	7000_0T21	1969	3518	13010	1	0
4	33	C10	7000_0T21	1970	2191	11023	1	0
4	33	C10	7000_0T21	1971	3353	3122	1	0
4	33	C10	7000_0T21	1972	4784	8346	1	0
4	33	C10	7000_0T21	1973	3428	6251	1	0
4	33	C10	7000_0T21	1974	2348	6306	1	0
4	33	C10	7000_0T21	1975	2333	8439	1	0
4	33	C10	7000_0T21	1976	5847	9036	1	0
4	33	C10	7000_0T21	1977	4399	5592	1	0
4	33	C10	7000_0T21	1978	3369	11628	1	0
4	33	C10	7000_0T21	1979	2334	14008	1	0
4	33	C10	7000_0T21	1980	6284	6316	1	0
4	33	C10	7000_0T21	1981	3151	5942	1	0
4	33	C10	7000_0T21	1982	4874	11824	1	0
4	33	C10	7000_0T21	1983	3488	5822	1	0
4	33	C10	7000_0T21	1984	3509	11199	1	0
4	33	C10	7000_0T21	1985	3419	14694	1	0
4	33	C10	7000_0T21	1986	3585	12103	1	0
4	33	C10	7000_0T21	1987	2234	8769	1	0
4	33	C10	7000_0T21	1988	2319	5580	1	0
4	33	C10	7000_0T21	1989	7333	6186	1	0
4	33	C10	7000_0T21	1990	6990	7638	1	0
4	33	C10	7000_0T21	1991	5871	5786	1	0
4	33	C10	7000_0T21	1992	3303	5875	1	0
4	33	C10	7000_0T21	1993	7556	8914	1	0
4	33	C10	7000_0T21	1994	3371	9461	1	0
4	33	C10	7000_0T21	1995	3373	11631	1	0
4	33	C10	7000_0T21	1996	3276	8172	1	0
4	33	C10	7000_0T21	1997	7291	6320	1	0
4	33	C10	7000_0T21	1998	2044	8780	1	0
4	33	C10	7000_0T21	1999	2361	6040	1	0
4	33	C10	7000_0T21	2000	4700	9104	1	0
4	33	C10	7000_0T21	2001	7522	9116	1	0
4	33	C10	7000_0T21	2002	5081	17025	1	0
4	33	C10	7000_0T21	2003	3153	5705	1	0
4	33	C10	7000_0T21	2004	3562	9024	1	0
4	33	C10	7000_0T21	2005	4700	6031	1	0
4	33	C10	7000_0T21	2006	3318	10718	1	0
4	33	C10	7000_0T21	2007	2262	6271	1	0
4	33	C10	7000_0T21	2008	2256	18599	1	0
4	33	C10	7000_0T21	2009	4696	8591	1	0
4	33	C10	7000_0T21	2010	4694	11277	1	0
4	33	C10	7000_0T21	2011	895	13914	1	0
4	33	C10	7000_0T21	2012	4764	11563	1	0
4	33	C10	7000_0T21	2013	3244	14083	1	0
4	33	C10	7000_0T21	2014	4764	14564	1	0
4	33	C10	7000_0T21	2015	3387	9273	1	0
4	33	C10	7000_0T21	2016	4664	8686	1	0
4	33	C10	7000_0T21	2017	1010	6013	1	0
4	33	C10	7000_0T21	2018	7467	9419	1	0
4	33	C10	7000_0T21	2019	7144	12118	1	0
4	33	C10	7000_0T21	2020	6361	6700	1	0
4	33	C10	7000_0T21	2021	5021	13263	1	0
4	33	C10	7000_0T21	2022	3533	14003	1	0
4	33	C10	7000_0T21	2023	4465	5794	1	0
4	33	C10	7000_0T21	2024	3289	14283	1	0
4	33	C10	7000_0T21	2025	3426	11479	1	0
4	33	C10	7000_0T21	2026	5847	9086	1	0
4	33	C10	7000_0T21	2027	8735	9380	1	0
4	33	C10	7000_0T21	2028	2199	6218	1	0
4	33	C10	7000_0T21	2029	4730	5718	1	0
4	33	C10	7000_0T21	2030	2012	11507	1	0
4	33	C10	7000_0T21	2031	3700	10296	1	0
4	33	C10	7000_0T21	2032	4265	6283	1	0
4	33	C10	7000_0T21	2033	5038	14133	1	0
4	33	C10	7000_0T21	2034	5914	13216	1	0
4	33	C10	7000_0T21	2035	3501	8849	1	0
4	33	C10	7000_0T21	2036	3411	8508	1	0
4	33	C10	7000_0T21	2037	5070	13787	1	0
4	33	C10	7000_0T21	2038	2358	11247	1	0
4	33	C10	7000_0T21	2039	2354	8396	1	0
4	33	C10	7000_0T21	2040	6293	8358	1	0
4	33	C10	7000_0T21	2041	6193	11452	1	0
4	33	C10	7000_0T21	2042	4523	8667	1	0
4	33	C10	7000_0T21	2043	3375	6178	1	0
4	33	C10	7000_0T21	2044	5889	8612	1	0
4	33	C10	7000_0T21	2045	3145	8456	1	0
4	33	C10	7000_0T21	2046	2143	15949	1	0
4	33	C10	7000_0T21	2047	3719	11800	1	0
4	33	C10	7000_0T21	2048	935	11249	1	0
4	33	C10	7000_0T21	2049	4857	9134	1	0
4	33	C10	7000_0T21	2050	3294	11474	1	0
4	33	C10	7000_0T21	2051	3394	6030	1	0
4	33	C10	7000_0T21	2052	4685	11006	1	0
4	33	C10	7000_0T21	2053	2317	8039	1	0
4	33	C10	7000_0T21	2054	4850	8730	1	0
4	33	C10	7000_0T21	2055	3267	5842	1	0
4	33	C10	7000_0T21	2056	4919	19438	1	0
4	33	C10	7000_0T21	2057	4709	13795	1	0
4	33	C10	7000_0T21	2058	3517	11424	1	0
4	33	C10	7000_0T21	2059	3332	13395	1	0
4	33	C10	7000_0T21	2060	4773	12154	1	0
4	33	C10	7000_0T21	2061	5642	7717	1	0
4	33	C10	7000_0T21	2062	4883	16478	1	0
4	33	C10	7000_0T21	2063	3511	8434	1	0
4	33	C10	7000_0T21	2064	2182	11023	1	0
4	33	C10	7000_0T21	2065	3573	11368	0	0
4	33	C10	7000_0T21	2066	4883	16785	1	0
4	33	C10	7000_0T21	2067	4794	14195	1	0
4	33	C10	7000_0T21	2068	1019	5520	1	0
4	33	C10	7000_0T21	2069	1040	5374	1	0
4	33	C10	7000_0T21	2070	4668	8350	1	0
4	33	C10	7000_0T21	2071	5884	5987	1	0
4	33	C10	7000_0T21	2072	7335	11256	1	0
4	33	C10	7000_0T21	2073	4884	5808	1	0
4	33	C10	7000_0T21	2074	2274	11211	1	0
4	33	C10	7000_0T21	2075	2291	11359	1	0
4	33	C10	7000_0T21	2076	5815	11514	1	0
4	33	C10	7000_0T21	2077	4732	8380	1	0
4	33	C10	7000_0T21	2078	4821	2760	1	0
4	33	C10	7000_0T21	2079	4969	8908	1	0
4	33	C10	7000_0T21	2080	3363	11318	1	0
4	33	C10	7000_0T21	2081	933	8713	1	0
4	33	C10	7000_0T21	2082	4442	8804	1	0
4	33	C10	7000_0T21	2083	2456	12269	1	0
4	33	C10	7000_0T21	2084	4751	8616	1	0
4	33	C10	7000_0T21	2085	3360	8671	1	0
4	33	C10	7000_0T21	2086	2210	5906	1	0
4	33	C10	7000_0T21	2087	6087	7661	1	0
4	33	C10	7000_0T21	2088	3647	11421	1	0
4	33	C10	7000_0T21	2089	5658	13783	1	0
4	33	C10	7000_0T21	2090	972	17391	1	0
4	33	C10	7000_0T21	2091	2307	8667	1	0
4	33	C10	7000_0T21	2092	2368	6296	1	0
4	33	C10	7000_0T21	2093	4807	8723	1	0
4	33	C10	7000_0T21	2094	6261	7189	1	0
4	33	C10	7000_0T21	2095	8541	11937	1	0
4	33	C10	7000_0T21	2096	4287	8880	1	0
4	33	C10	7000_0T21	2097	959	8302	1	0
4	33	C10	7000_0T21	2098	2097	11555	1	0
4	33	C10	7000_0T21	2099	4821	19323	1	0
4	33	C10	7000_0T21	2100	7375	3598	1	0
4	33	C10	7000_0T21	2101	3673	10843	1	0
4	33	C10	7000_0T21	2102	6679	3758	1	0
4	33	C10	7000_0T21	2103	3496	8721	1	0
4	33	C10	7000_0T21	2104	3566	3298	1	0
4	33	C10	7000_0T21	2105	2203	11403	1	0
4	33	C10	7000_0T21	2106	4875	9164	1	0
4	33	C10	7000_0T21	2107	2249	6527	1	0
4	33	C10	7000_0T21	2108	3338	11475	1	0
4	33	C10	7000_0T21	2109	1981	8227	1	0
4	33	C10	7000_0T21	2110	2483	5661	1	0
4	33	C10	7000_0T21	2111	4591	14081	1	0
4	33	C10	7000_0T21	2112	4823	6328	1	0
4	33	C10	7000_0T21	2113	8708	6293	1	0
4	33	C10	7000_0T21	2114	4825	8717	1	0
4	33	C10	7000_0T21	2115	3547	9638	1	0
4	33	C10	7000_0T21	2116	4789	13454	1	0
4	33	C10	7000_0T21	2117	2836	8753	1	0
4	33	C10	7000_0T21	2118	4881	8472	1	0
4	33	C10	7000_0T21	2119	6074	11697	1	0
4	33	C10	7000_0T21	2120	3650	3354	1	0
4	33	C10	7000_0T21	2121	3218	13534	1	0
4	33	C10	7000_0T21	2122	6077	11714	1	0
4	33	C10	7000_0T21	2123	3578	11727	1	0
4	33	C10	7000_0T21	2124	2095	3497	1	0
4	33	C10	7000_0T21	2125	7303	11412	1	0
4	33	C10	7000_0T21	2126	3624	17279	1	0
4	33	C10	7000_0T21	2127	3277	19363	1	0
4	33	C10	7000_0T21	2128	4713	8837	1	0
4	33	C10	7000_0T21	2129	4675	14110	1	0
4	33	C10	7000_0T21	2130	3468	8496	1	0
4	33	C10	7000_0T21	2131	3403	8539	1	0
4	33	C10	7000_0T21	2132	1990	8432	1	0
4	33	C10	7000_0T21	2133	4553	14328	1	0
4	33	C10	7000_0T21	2134	6205	8896	1	0
4	33	C10	7000_0T21	2135	2178	13917	1	0
4	33	C10	7000_0T21	2136	962	8806	1	0
4	33	C10	7000_0T21	2137	3226	14008	1	0
4	33	C10	7000_0T21	2138	4997	20193	1	0
4	33	C10	7000_0T21	2139	4748	13711	1	0
4	33	C10	7000_0T21	2140	3417	11313	1	0
4	33	C10	7000_0T21	2141	7226	8704	1	0
4	33	C10	7000_0T21	2142	4311	8672	1	0
4	33	C10	7000_0T21	2143	3521	10943	1	0
4	33	C10	7000_0T21	2144	3206	5949	1	0
4	33	C10	7000_0T21	2145	3419	6085	1	0
4	33	C10	7000_0T21	2146	3200	6021	1	0
4	33	C10	7000_0T21	2147	6262	8975	1	0
4	33	C10	7000_0T21	2148	2028	11382	1	0
4	33	C10	7000_0T21	2149	1053	13667	1	0
4	33	C10	7000_0T21	2150	2440	13814	1	0
4	33	C10	7000_0T21	2151	5867	8742	1	0
4	33	C10	7000_0T21	2152	4683	16711	1	0
4	33	C10	7000_0T21	2153	2285	8682	1	0
4	33	C10	7000_0T21	2154	2063	5876	1	0
4	33	C10	7000_0T21	2155	7124	8879	1	0
4	33	C10	7000_0T21	2156	5947	8533	1	0
4	33	C10	7000_0T21	2157	4596	8846	1	0
4	33	C10	7000_0T21	2158	3544	19638	1	0
4	33	C10	7000_0T21	2159	3432	9010	1	0
4	33	C10	7000_0T21	2160	8481	5726	1	0
4	33	C10	7000_0T21	2161	3081	11455	1	0
4	33	C10	7000_0T21	2162	4454	13965	1	0
4	33	C10	7000_0T21	2163	7230	8886	1	0
4	33	C10	7000_0T21	2164	5930	8622	1	0
4	33	C10	7000_0T21	2165	2235	11466	1	0
4	33	C10	7000_0T21	2166	2145	8643	1	0
4	33	C10	7000_0T21	2167	5974	8267	1	0
4	33	C10	7000_0T21	2168	2295	16713	1	0
4	33	C10	7000_0T21	2169	1905	8684	1	0
4	33	C10	7000_0T21	2170	2444	10972	1	0
4	33	C10	7000_0T21	2171	4785	8250	1	0
4	33	C10	7000_0T21	2172	2287	9123	1	0
4	33	C10	7000_0T21	2173	4808	5695	1	0
4	33	C10	7000_0T21	2174	2281	6048	1	0
4	33	C10	7000_0T21	2175	946	13935	1	0
4	33	C10	7000_0T21	2176	4951	9224	1	0
4	33	C10	7000_0T21	2177	2077	8786	1	0
4	33	C10	7000_0T21	2178	2212	8220	1	0
4	33	C10	7000_0T21	2179	6068	11418	1	0
4	33	C10	7000_0T21	2180	3375	11607	1	0
4	33	C10	7000_0T21	2181	4786	6472	1	0
4	33	C10	7000_0T21	2182	3455	6985	1	0
4	33	C10	7000_0T21	2183	4729	3523	1	0
4	33	C10	7000_0T21	2184	960	10688	1	0
4	33	C10	7000_0T21	2185	7189	16886	1	0
4	33	C10	7000_0T21	2186	3589	6252	1	0
4	33	C10	7000_0T21	2187	2192	8854	1	0
4	33	C10	7000_0T21	2188	978	13326	1	0
4	33	C10	7000_0T21	2189	2274	8676	1	0
4	33	C10	7000_0T21	2190	7700	14644	1	0
4	33	C10	7000_0T21	2191	7173	11433	1	0
4	33	C10	7000_0T21	2192	4859	8419	1	0
4	33	C10	7000_0T21	2193	4701	13986	1	0
4	33	C10	7000_0T21	2194	3367	8529	1	0
4	33	C10	7000_0T21	2195	4767	11482	1	0
4	33	C10	7000_0T21	2196	3545	11708	1	0
4	33	C10	7000_0T21	2197	2206	14319	1	0
4	33	C10	7000_0T21	2198	2197	13874	1	0
4	33	C10	7000_0T21	2199	2243	8512	1	0
4	33	C10	7000_0T21	2200	2528	15762	0	0
4	33	C10	7000_0T21	2201	4052	10914	1	0
4	33	C10	7000_0T21	2202	5021	8809	1	0
4	33	C10	7000_0T21	2203	2269	8303	1	0
4	33	C10	7000_0T21	2204	4673	9337	1	0
4	33	C10	7000_0T21	2205	5914	8572	1	0
4	33	C10	7000_0T21	2206	2264	8207	1	0
4	33	C10	7000_0T21	2207	1012	8761	1	0
4	33	C10	7000_0T21	2208	2084	11673	1	0
4	33	C10	7000_0T21	2209	3708	6907	1	0
4	33	C10	7000_0T21	2210	1862	5194	1	0
4	33	C10	7000_0T21	2211	4795	5854	1	0
4	33	C10	7000_0T21	2212	6061	6893	1	0
4	33	C10	7000_0T21	2213	3441	10992	1	0
4	33	C10	7000_0T21	2214	4882	5521	1	0
4	33	C10	7000_0T21	2215	4576	8422	1	0
4	33	C10	7000_0T21	2216	5137	6114	1	0
4	33	C10	7000_0T21	2217	4464	8761	1	0
4	33	C10	7000_0T21	2218	4424	8578	1	0
4	33	C10	7000_0T21	2219	3048	3281	1	0
4	33	C10	7000_0T21	2220	1068	8392	1	0
4	33	C10	7000_0T21	2221	4655	6117	1	0
4	33	C10	7000_0T21	2222	984	13676	1	0
4	33	C10	7000_0T21	2223	6120	8751	1	0
4	33	C10	7000_0T21	2224	4493	11873	1	0
4	33	C10	7000_0T21	2225	4757	14442	1	0
4	33	C10	7000_0T21	2226	4772	8804	1	0
4	33	C10	7000_0T21	2227	4792	14357	1	0
4	33	C10	7000_0T21	2228	2356	12553	1	0
4	33	C10	7000_0T21	2229	3602	16917	1	0
4	33	C10	7000_0T21	2230	3298	13964	1	0
4	33	C10	7000_0T21	2231	2381	6645	1	0
4	33	C10	7000_0T21	2232	4997	6555	1	0
4	33	C10	7000_0T21	2233	3500	11626	1	0
4	33	C10	7000_0T21	2234	1999	5813	1	0
4	33	C10	7000_0T21	2235	4791	5703	1	0
4	33	C10	7000_0T21	2236	4658	13353	1	0
4	33	C10	7000_0T21	2237	3484	10901	1	0
4	33	C10	7000_0T21	2238	3391	8815	1	0
4	33	C10	7000_0T21	2239	2201	13769	1	0
4	33	C10	7000_0T21	2240	6265	8436	1	0
4	33	C10	7000_0T21	2241	2325	5744	1	0
4	33	C10	7000_0T21	2242	3605	14779	1	0
4	33	C10	7000_0T21	2243	5990	14819	1	0
4	33	C10	7000_0T21	2244	3572	8971	1	0
4	33	C10	7000_0T21	2245	5937	8593	1	0
4	33	C10	7000_0T21	2246	3621	6276	1	0
4	33	C10	7000_0T21	2247	2214	6467	1	0
4	33	C10	7000_0T21	2248	6273	14700	1	0
4	33	C10	7000_0T21	2249	7264	8814	1	0
4	33	C10	7000_0T21	2250	5881	3314	1	0
4	33	C10	7000_0T21	2251	5201	8696	1	0
4	33	C10	7000_0T21	2252	3275	11305	1	0
4	33	C10	7000_0T21	2253	3773	8329	1	0
4	33	C10	7000_0T21	2254	3420	5814	1	0
4	33	C10	7000_0T21	2255	1032	5715	1	0
4	33	C10	7000_0T21	2256	3785	8600	1	0
4	33	C10	7000_0T21	2257	3510	14192	1	0
4	33	C10	7000_0T21	2258	2140	8771	1	0
4	33	C10	7000_0T21	2259	3460	8732	1	0
4	33	C10	7000_0T21	2260	3386	11861	1	0
4	33	C10	7000_0T21	2261	6222	3906	1	0
4	33	C10	7000_0T21	2262	2326	8357	1	0
4	33	C10	7000_0T21	2263	3937	8538	1	0
4	33	C10	7000_0T21	2264	2284	7453	1	0
4	33	C10	7000_0T21	2265	1174	8775	1	0
4	33	C10	7000_0T21	2266	6016	10667	1	0
4	33	C10	7000_0T21	2267	6120	7608	1	0
4	33	C10	7000_0T21	2268	6005	11628	1	0
4	33	C10	7000_0T21	2269	6184	10895	1	0
4	33	C10	7000_0T21	2270	3241	8543	1	0
4	33	C10	7000_0T21	2271	4735	6202	1	0
4	33	C10	7000_0T21	2272	4770	9295	1	0
4	33	C10	7000_0T21	2273	4640	14046	1	0
4	33	C10	7000_0T21	2274	2333	3349	1	0
4	33	C10	7000_0T21	2275	4558	8183	1	0
4	33	C10	7000_0T21	2276	3380	8966	1	0
4	33	C10	7000_0T21	2277	959	5849	1	0
4	33	C10	7000_0T21	2278	4646	8698	1	0
4	33	C10	7000_0T21	2279	1057	3059	1	0
4	33	C10	7000_0T21	2280	4708	8177	1	0
4	33	C10	7000_0T21	2281	5166	10250	0	0
4	33	C10	7000_0T21	2282	3527	11581	1	0
4	33	C10	7000_0T21	2283	3125	11478	1	0
4	33	C10	7000_0T21	2284	5694	8939	1	0
4	33	C10	7000_0T21	2285	4573	8784	1	0
4	33	C10	7000_0T21	2286	3282	11058	1	0
4	33	C10	7000_0T21	2287	3688	6012	1	0
4	33	C10	7000_0T21	2288	3383	6532	1	0
4	33	C10	7000_0T21	2289	3385	8091	1	0
4	33	C10	7000_0T21	2290	4790	6375	1	0
4	33	C10	7000_0T21	2291	4645	8465	1	0
4	33	C10	7000_0T21	2292	3492	16566	1	0
4	33	C10	7000_0T21	2293	5633	8354	1	0
4	33	C10	7000_0T21	2294	2375	8282	1	0
4	33	C10	7000_0T21	2295	1000	15698	1	0
4	33	C10	7000_0T21	2296	963	5609	1	0
4	33	C10	7000_0T21	2297	4719	13893	1	0
4	33	C10	7000_0T21	2298	3543	11723	1	0
4	33	C10	7000_0T21	2299	8430	11022	1	0
4	33	C10	7000_0T21	2300	997	7882	1	0
4	33	C10	7000_0T21	2301	2116	8139	1	0
4	33	C10	7000_0T21	2302	4744	16691	1	0
4	33	C10	7000_0T21	2303	4672	10816	1	0
4	33	C10	7000_0T21	2304	4858	5701	1	0
4	33	C10	7000_0T21	2305	1998	6548	1	0
4	33	C10	7000_0T21	2306	3774	11920	1	0
4	33	C10	7000_0T21	2307	5852	12074	1	0
4	33	C10	7000_0T21	2308	3553	3434	1	0
4	33	C10	7000_0T21	2309	4936	8829	1	0
4	33	C10	7000_0T21	2310	3606	3452	1	0
4	33	C10	7000_0T21	2311	875	13747	1	0
4	33	C10	7000_0T21	2312	6057	14331	1	0
4	33	C10	7000_0T21	2313	2942	10970	1	0
4	33	C10	7000_0T21	2314	3228	11223	1	0
4	33	C10	7000_0T21	2315	7834	12144	1	0
4	33	C10	7000_0T21	2316	1074	8820	1	0
4	33	C10	7000_0T21	2317	3359	3419	1	0
4	33	C10	7000_0T21	2318	3560	11301	1	0
4	33	C10	7000_0T21	2319	3846	8634	1	0
4	33	C10	7000_0T21	2320	2123	11000	1	0
4	33	C10	7000_0T21	2321	3273	3361	1	0
4	33	C10	7000_0T21	2322	4463	14025	1	0
4	33	C10	7000_0T21	2323	3485	10928	1	0
4	33	C10	7000_0T21	2324	3596	11548	1	0
4	33	C10	7000_0T21	2325	3404	11453	1	0
4	33	C10	7000_0T21	2326	3640	8628	1	0
4	33	C10	7000_0T21	2327	1122	6063	1	0
4	33	C10	7000_0T21	2328	3399	10793	1	0
4	33	C10	7000_0T21	2329	5953	8722	1	0
4	33	C10	7000_0T21	2330	4726	11220	1	0
4	33	C10	7000_0T21	2331	3443	8866	1	0
4	33	C10	7000_0T21	2332	2234	6575	1	0
4	33	C10	7000_0T21	2333	3622	9062	1	0
4	33	C10	7000_0T21	2334	3329	13670	1	0
4	33	C10	7000_0T21	2335	4987	16216	1	0
4	33	C10	7000_0T21	2336	2136	13872	1	0
4	33	C10	7000_0T21	2337	6325	6330	1	0
4	33	C10	7000_0T21	2338	2130	15756	1	0
4	33	C10	7000_0T21	2339	2343	6317	1	0
4	33	C10	7000_0T21	2340	3473	8445	1	0
4	33	C10	7000_0T21	2341	3358	3667	1	0
4	33	C10	7000_0T21	2342	5829	7939	1	0
4	33	C10	7000_0T21	2343	3553	20063	1	0
4	33	C10	7000_0T21	2344	4943	8357	1	0
4	33	C10	7000_0T21	2345	3702	11197	1	0
4	33	C10	7000_0T21	2346	3373	8383	1	0
4	33	C10	7000_0T21	2347	5815	13589	1	0
4	33	C10	7000_0T21	2348	4745	6157	1	0
4	33	C10	7000_0T21	2349	3372	6332	1	0
4	33	C10	7000_0T21	2350	2036	10662	1	0
4	33	C10	7000_0T21	2351	2130	11388	1	0
4	33	C10	7000_0T21	2352	2133	11635	1	0
4	33	C10	7000_0T21	2353	3266	3067	1	0
4	33	C10	7000_0T21	2354	993	8885	1	0
4	33	C10	7000_0T21	2355	4887	6016	1	0
4	33	C10	7000_0T21	2356	980	10957	1	0
4	33	C10	7000_0T21	2357	6170	8611	1	0
4	33	C10	7000_0T21	2358	2378	14222	1	0
4	33	C10	7000_0T21	2359	3296	13279	1	0
4	33	C10	7000_0T21	2360	7484	8920	1	0
4	33	C10	7000_0T21	2361	2476	14596	1	0
4	33	C10	7000_0T21	2362	4817	6606	1	0
4	33	C10	7000_0T21	2363	4584	8749	1	0
4	33	C10	7000_0T21	2364	966	12885	1	0
4	33	C10	7000_0T21	2365	4882	9071	1	0
4	33	C10	7000_0T21	2366	2391	9126	1	0
4	33	C10	7000_0T21	2367	3303	9832	1	0
4	33	C10	7000_0T21	2368	2304	13531	1	0
4	33	C10	7000_0T21	2369	4845	5996	1	0
4	33	C10	7000_0T21	2370	4946	8496	1	0
4	33	C10	7000_0T21	2371	2272	8950	1	0
4	33	C10	7000_0T21	2372	2339	6498	1	0
4	33	C10	7000_0T21	2373	4636	8934	1	0
4	33	C10	7000_0T21	2374	4599	13846	1	0
4	33	C10	7000_0T21	2375	4927	14276	1	0
4	33	C10	7000_0T21	2376	7068	6167	1	0
4	33	C10	7000_0T21	2377	3563	10372	1	0
4	33	C10	7000_0T21	2378	2400	8970	1	0
4	33	C10	7000_0T21	2379	5937	11075	1	0
4	33	C10	7000_0T21	2380	4816	7908	1	0
4	33	C10	7000_0T21	2381	5967	14028	1	0
4	33	C10	7000_0T21	2382	2065	16405	1	0
4	33	C10	7000_0T21	2383	2262	8368	1	0
4	33	C10	7000_0T21	2384	2056	11396	1	0
4	33	C10	7000_0T21	2385	2190	6206	1	0
4	33	C10	7000_0T21	2386	3603	6106	1	0
4	33	C10	7000_0T21	2387	4633	13396	1	0
4	33	C10	7000_0T21	2388	2126	11125	1	0
4	33	C10	7000_0T21	2389	7160	14227	1	0
4	33	C10	7000_0T21	2390	5713	13762	1	0
4	33	C10	7000_0T21	2391	3581	11222	1	0
4	33	C10	7000_0T21	2392	4932	6555	1	0
4	33	C10	7000_0T21	2393	3582	5877	1	0
4	33	C10	7000_0T21	2394	6135	8772	1	0
4	33	C10	7000_0T21	2395	3522	8456	1	0
4	33	C10	7000_0T21	2396	6067	10680	1	0
4	33	C10	7000_0T21	2397	2237	9026	1	0
4	33	C10	7000_0T21	2398	4862	6467	1	0
4	33	C10	7000_0T21	2399	5842	11615	1	0
4	33	C10	7000_0T21	2400	2170	11219	1	0
4	33	C10	7000_0T21	2401	5722	12007	1	0
4	33	C10	7000_0T21	2402	2020	10619	1	0
4	33	C10	7000_0T21	2403	3521	5536	1	0
4	33	C10	7000_0T21	2404	7484	9190	1	0
4	33	C10	7000_0T21	2405	5976	8830	1	0
4	33	C10	7000_0T21	2406	3255	16529	1	0
4	33	C10	7000_0T21	2407	5039	16778	1	0
4	33	C10	7000_0T21	2408	6125	13905	1	0
4	33	C10	7000_0T21	2409	3366	8940	1	0
4	33	C10	7000_0T21	2410	2159	13582	1	0
4	33	C10	7000_0T21	2411	3695	16635	1	0
4	33	C10	7000_0T21	2412	5707	13060	1	0
4	33	C10	7000_0T21	2413	4736	11848	1	0
4	33	C10	7000_0T21	2414	5093	5584	1	0
4	33	C10	7000_0T21	2415	4789	8674	1	0
4	33	C10	7000_0T21	2416	5441	15804	0	0
4	33	C10	7000_0T21	2417	3436	17250	1	0
4	33	C10	7000_0T21	2418	1996	11584	1	0
4	33	C10	7000_0T21	2419	4559	14365	1	0
4	33	C10	7000_0T21	2420	3440	5955	1	0
4	33	C10	7000_0T21	2421	3656	11665	1	0
4	33	C10	7000_0T21	2422	1010	3433	1	0
4	33	C10	7000_0T21	2423	4790	7530	1	0
4	33	C10	7000_0T21	2424	4974	11454	1	0
4	33	C10	7000_0T21	2425	3613	11006	1	0
4	33	C10	7000_0T21	2426	3422	11435	1	0
4	33	C10	7000_0T21	2427	991	14153	1	0
4	33	C10	7000_0T21	2428	4855	6136	1	0
4	33	C10	7000_0T21	2429	3636	8913	1	0
4	33	C10	7000_0T21	2430	3591	11338	1	0
4	33	C10	7000_0T21	2431	4842	14362	1	0
4	33	C10	7000_0T21	2432	5753	3154	1	0
4	33	C10	7000_0T21	2433	2255	6499	1	0
4	33	C10	7000_0T21	2434	3574	8928	1	0
4	33	C10	7000_0T21	2435	3553	9170	1	0
4	33	C10	7000_0T21	2436	2280	8549	1	0
4	33	C10	7000_0T21	2437	3132	5905	1	0
4	33	C10	7000_0T21	2438	4800	11183	1	0
4	33	C10	7000_0T21	2439	2370	6021	1	0
4	33	C10	7000_0T21	2440	4597	9149	1	0
4	33	C10	7000_0T21	2441	5183	11808	1	0
4	33	C10	7000_0T21	2442	2296	11358	1	0
4	33	C10	7000_0T21	2443	2415	16666	1	0
4	33	C10	7000_0T21	2444	4880	13891	1	0
4	33	C10	7000_0T21	2445	3314	8775	1	0
4	33	C10	7000_0T21	2446	2062	14116	1	0
4	33	C10	7000_0T21	2447	7310	11245	1	0
4	33	C10	7000_0T21	2448	1039	9050	1	0
4	33	C10	7000_0T21	2449	3578	8825	1	0
4	33	C10	7000_0T21	2450	2230	8337	1	0
4	33	C10	7000_0T21	2451	6290	6264	1	0
4	33	C10	7000_0T21	2452	5840	8501	1	0
4	33	C10	7000_0T21	2453	4677	13231	1	0
4	33	C10	7000_0T21	2454	3675	8825	1	0
4	33	C10	7000_0T21	2455	4345	10633	1	0
4	33	C10	7000_0T21	2456	2277	10310	1	0
4	33	C10	7000_0T21	2457	2234	13563	1	0
4	33	C10	7000_0T21	2458	2250	8539	1	0
4	33	C10	7000_0T21	2459	3445	8457	1	0
4	33	C10	7000_0T21	2460	992	8491	1	0
4	33	C10	7000_0T21	2461	2213	6175	1	0
4	33	C10	7000_0T21	2462	6111	18587	1	0
4	33	C10	7000_0T21	2463	4806	8857	1	0
4	33	C10	7000_0T21	2464	4402	9487	1	0
4	33	C10	7000_0T21	2465	3475	8616	1	0
4	33	C10	7000_0T21	2466	7169	8888	1	0
4	33	C10	7000_0T21	2467	4760	6226	1	0
4	33	C10	7000_0T21	2468	4600	8649	1	0
4	33	C10	7000_0T21	2469	3562	6530	1	0
4	33	C10	7000_0T21	2470	4654	2946	1	0
4	33	C10	7000_0T21	2471	969	14112	1	0
4	33	C10	7000_0T21	2472	4615	5684	1	0
4	33	C10	7000_0T21	2473	3477	11366	1	0
4	33	C10	7000_0T21	2474	4758	11568	1	0
4	33	C10	7000_0T21	2475	5803	5890	1	0
4	33	C10	7000_0T21	2476	2132	5489	1	0
4	33	C10	7000_0T21	2477	3482	8088	1	0
4	33	C10	7000_0T21	2478	6057	6095	1	0
4	33	C10	7000_0T21	2479	2298	14162	1	0
4	33	C10	7000_0T21	2480	3329	11498	1	0
4	33	C10	7000_0T21	2481	3248	11774	1	0
4	33	C10	7000_0T21	2482	8518	14431	1	0
4	33	C10	7000_0T21	2483	4655	8488	1	0
4	33	C10	7000_0T21	2484	4862	8689	1	0
4	33	C10	7000_0T21	2485	3630	16510	1	0
4	33	C10	7000_0T21	2486	4758	14333	1	0
4	33	C10	7000_0T21	2487	3633	11047	1	0
4	33	C10	7000_0T21	2488	4643	8943	1	0
4	33	C10	7000_0T21	2489	2176	11602	1	0
4	33	C10	7000_0T21	2490	6151	8851	1	0
4	33	C10	7000_0T21	2491	4581	8703	1	0
4	33	C10	7000_0T21	2492	2203	11978	1	0
4	33	C10	7000_0T21	2493	3376	14479	1	0
4	33	C10	7000_0T21	2494	5444	9019	1	0
4	33	C10	7000_0T21	2495	2350	8521	1	0
4	33	C10	7000_0T21	2496	4441	3310	1	0
4	33	C10	7000_0T21	2497	3518	8588	1	0
4	33	C10	7000_0T21	2498	7131	11472	1	0
4	33	C10	7000_0T21	2499	4825	6467	1	0
4	33	C10	7000_0T21	2500	3582	9096	1	0
4	33	C10	7000_0T21	2501	2250	5481	1	0
4	33	C10	7000_0T21	2502	2230	8720	1	0
4	33	C10	7000_0T21	2503	3745	19555	1	0
4	33	C10	7000_0T21	2504	4992	9501	1	0
4	33	C10	7000_0T21	2505	3487	8883	1	0
4	33	C10	7000_0T21	2506	4739	8852	1	0
4	33	C10	7000_0T21	2507	2170	8714	1	0
4	33	C10	7000_0T21	2508	6184	3501	1	0
4	33	C10	7000_0T21	2509	4859	8043	1	0
4	33	C10	7000_0T21	2510	4820	10330	1	0
4	33	C10	7000_0T21	2511	2308	7804	1	0
4	33	C10	7000_0T21	2512	5916	6095	1	0
4	33	C10	7000_0T21	2513	3374	16154	1	0
4	33	C10	7000_0T21	2514	4471	5900	1	0
4	33	C10	7000_0T21	2515	2286	17261	1	0
4	33	C10	7000_0T21	2516	4571	13666	1	0
4	33	C10	7000_0T21	2517	3436	11170	1	0
4	33	C10	7000_0T21	2518	2088	8777	1	0
4	33	C10	7000_0T21	2519	2259	11832	1	0
4	33	C10	7000_0T21	2520	6067	10761	1	0
4	33	C10	7000_0T21	2521	4818	8435	1	0
4	33	C10	7000_0T21	2522	5837	8802	1	0
4	33	C10	7000_0T21	2523	2348	2804	1	0
4	33	C10	7000_0T21	2524	1015	8096	1	0
4	33	C10	7000_0T21	2525	3377	8696	1	0
4	33	C10	7000_0T21	2526	4686	5976	1	0
4	33	C10	7000_0T21	2527	3457	6469	1	0
4	33	C10	7000_0T21	2528	4499	8533	1	0
4	33	C10	7000_0T21	2529	4611	11581	1	0
4	33	C10	7000_0T21	2530	4843	6164	1	0
4	33	C10	7000_0T21	2531	4950	13933	1	0
4	33	C10	7000_0T21	2532	7139	8879	1	0
4	33	C10	7000_0T21	2533	876	10861	1	0
4	33	C10	7000_0T21	2534	3143	8813	1	0
4	33	C10	7000_0T21	2535	5801	3282	1	0
4	33	C10	7000_0T21	2536	6227	8657	1	0
4	33	C10	7000_0T21	2537	4546	5968	1	0
4	33	C10	7000_0T21	2538	4665	3593	1	0
4	33	C10	7000_0T21	2539	4675	13862	1	0
4	33	C10	7000_0T21	2540	4729	8577	1	0
4	33	C10	7000_0T21	2541	3378	8735	1	0
4	33	C10	7000_0T21	2542	3353	13980	1	0
4	33	C10	7000_0T21	2543	2263	8027	1	0
4	33	C10	7000_0T21	2544	3448	3442	1	0
4	33	C10	7000_0T21	2545	3473	6195	1	0
4	33	C10	7000_0T21	2546	4760	6666	1	0
4	33	C10	7000_0T21	2547	3621	14193	1	0
4	33	C10	7000_0T21	2548	4635	5972	1	0
4	33	C10	7000_0T21	2549	3672	6369	1	0
4	33	C10	7000_0T21	2550	4439	13187	1	0
4	33	C10	7000_0T21	2551	6096	8993	1	0
4	33	C10	7000_0T21	2552	6841	6478	1	0
4	33	C10	7000_0T21	2553	2347	13466	1	0
4	33	C10	7000_0T21	2554	4679	5932	1	0
4	33	C10	7000_0T21	2555	3257	8617	1	0
4	33	C10	7000_0T21	2556	3344	6117	1	0
4	33	C10	7000_0T21	2557	2109	14144	1	0
4	33	C10	7000_0T21	2558	4980	19292	1	0
4	33	C10	7000_0T21	2559	3691	16382	1	0
4	33	C10	7000_0T21	2560	3394	14325	1	0
4	33	C10	7000_0T21	2561	2079	12985	1	0
4	33	C10	7000_0T21	2562	4618	11140	1	0
4	33	C10	7000_0T21	2563	7228	11065	1	0
4	33	C10	7000_0T21	2564	2444	11410	1	0
4	33	C10	7000_0T21	2565	7099	11191	1	0
4	33	C10	7000_0T21	2566	10044	8946	1	0
4	33	C10	7000_0T21	2567	6238	10970	1	0
4	33	C10	7000_0T21	2568	2451	6463	1	0
4	33	C10	7000_0T21	2569	5727	17267	1	0
4	33	C10	7000_0T21	2570	3561	11206	1	0
4	33	C10	7000_0T21	2571	4690	11194	1	0
4	33	C10	7000_0T21	2572	7518	8936	1	0
4	33	C10	7000_0T21	2573	4566	11604	1	0
4	33	C10	7000_0T21	2574	6112	14106	1	0
4	33	C10	7000_0T21	2575	5944	11340	1	0
4	33	C10	7000_0T21	2576	4772	7917	1	0
4	33	C10	7000_0T21	2577	2438	10625	1	0
4	33	C10	7000_0T21	2578	6593	5840	1	0
4	33	C10	7000_0T21	2579	6196	4007	1	0
4	33	C10	7000_0T21	2580	5012	11442	1	0
4	33	C10	7000_0T21	2581	3474	8277	1	0
4	33	C10	7000_0T21	2582	1007	11220	1	0
4	33	C10	7000_0T21	2583	3643	14248	1	0
4	33	C10	7000_0T21	2584	2128	12394	1	0
4	33	C10	7000_0T21	2585	2241	5547	1	0
4	33	C10	7000_0T21	2586	7225	11262	1	0
4	33	C10	7000_0T21	2587	2135	10289	1	0
4	33	C10	7000_0T21	2588	3546	8571	1	0
4	33	C10	7000_0T21	2589	4426	5614	1	0
4	33	C10	7000_0T21	2590	4746	11454	1	0
4	33	C10	7000_0T21	2591	4637	8920	1	0
4	33	C10	7000_0T21	2592	3458	6151	1	0
4	33	C10	7000_0T21	2593	3232	3269	1	0
4	33	C10	7000_0T21	2594	3462	11203	1	0
4	33	C10	7000_0T21	2595	3695	16861	1	0
4	33	C10	7000_0T21	2596	4937	5917	1	0
4	33	C10	7000_0T21	2597	4911	3114	1	0
4	33	C10	7000_0T21	2598	3322	11416	1	0
4	33	C10	7000_0T21	2599	4762	14225	1	0
4	33	C10	7000_0T21	2600	4587	6181	1	0
4	33	C10	7000_0T21	2601	4704	8713	1	0
4	33	C10	7000_0T21	2602	4818	8554	1	0
4	33	C10	7000_0T21	2603	6093	3640	1	0
4	33	C10	7000_0T21	2604	5694	3420	1	0
4	33	C10	7000_0T21	2605	2549	10854	1	0
4	33	C10	7000_0T21	2606	4828	10950	1	0
4	33	C10	7000_0T21	2607	5982	8329	1	0
4	33	C10	7000_0T21	2608	2252	5859	1	0
4	33	C10	7000_0T21	2609	2202	5961	1	0
4	33	C10	7000_0T21	2610	5751	6157	1	0
4	33	C10	7000_0T21	2611	3569	9122	1	0
4	33	C10	7000_0T21	2612	1077	7497	1	0
4	33	C10	7000_0T21	2613	4614	13555	1	0
4	33	C10	7000_0T21	2614	4920	11341	1	0
4	33	C10	7000_0T21	2615	3609	3244	1	0
4	33	C10	7000_0T21	2616	6926	12731	1	0
4	33	C10	7000_0T21	2617	3488	8969	1	0
4	33	C10	7000_0T21	2618	1014	11332	1	0
4	33	C10	7000_0T21	2619	4826	8617	1	0
4	33	C10	7000_0T21	2620	4584	11391	1	0
4	33	C10	7000_0T21	2621	1080	5785	1	0
4	33	C10	7000_0T21	2622	3717	11266	1	0
4	33	C10	7000_0T21	2623	2333	11998	1	0
4	33	C10	7000_0T21	2624	4887	5851	1	0
4	33	C10	7000_0T21	2625	1138	6229	1	0
4	33	C10	7000_0T21	2626	7206	16626	1	0
4	33	C10	7000_0T21	2627	3262	13955	1	0
4	33	C10	7000_0T21	2628	3608	9052	1	0
4	33	C10	7000_0T21	2629	2314	6146	1	0
4	33	C10	7000_0T21	2630	5999	5962	1	0
4	33	C10	7000_0T21	2631	3563	8883	1	0
4	33	C10	7000_0T21	2632	4754	19527	1	0
4	33	C10	7000_0T21	2633	2194	8711	1	0
4	33	C10	7000_0T21	2634	931	11500	1	0
4	33	C10	7000_0T21	2635	2419	9062	1	0
4	33	C10	7000_0T21	2636	4783	8742	1	0
4	33	C10	7000_0T21	2637	3291	10578	1	0
4	33	C10	7000_0T21	2638	2070	11381	1	0
4	33	C10	7000_0T21	2639	4802	14375	1	0
4	33	C10	7000_0T21	2640	911	8597	1	0
4	33	C10	7000_0T21	2641	3442	8384	1	0
4	33	C10	7000_0T21	2642	1969	12138	1	0
4	33	C10	7000_0T21	2643	4603	3362	1	0
4	33	C10	7000_0T21	2644	7418	8317	1	0
4	33	C10	7000_0T21	2645	3436	16645	1	0
4	33	C10	7000_0T21	2646	3489	8966	1	0
4	33	C10	7000_0T21	2647	3519	8384	1	0
4	33	C10	7000_0T21	2648	4809	11217	1	0
4	33	C10	7000_0T21	2649	3657	11148	1	0
4	33	C10	7000_0T21	2650	2422	6303	1	0
4	33	C10	7000_0T21	2651	2346	5644	1	0
4	33	C10	7000_0T21	2652	3502	8647	1	0
4	33	C10	7000_0T21	2653	4790	8772	1	0
4	33	C10	7000_0T21	2654	2393	11175	1	0
4	33	C10	7000_0T21	2655	3490	16915	1	0
4	33	C10	7000_0T21	2656	3381	5416	1	0
4	33	C10	7000_0T21	2657	5939	6340	1	0
4	33	C10	7000_0T21	2658	3411	11291	1	0
4	33	C10	7000_0T21	2659	5905	11209	1	0
4	33	C10	7000_0T21	2660	2327	6248	1	0
4	33	C10	7000_0T21	2661	3770	8898	1	0
4	33	C10	7000_0T21	2662	963	11015	1	0
4	33	C10	7000_0T21	2663	3763	11435	1	0
4	33	C10	7000_0T21	2664	5983	6297	1	0
4	33	C10	7000_0T21	2665	4467	5709	1	0
4	33	C10	7000_0T21	2666	8533	11552	1	0
4	33	C10	7000_0T21	2667	6022	12367	1	0
4	33	C10	7000_0T21	2668	2245	8736	1	0
4	33	C10	7000_0T21	2669	7184	9142	1	0
4	33	C10	7000_0T21	2670	3472	6797	1	0
4	33	C10	7000_0T21	2671	2342	16726	1	0
4	33	C10	7000_0T21	2672	4612	13694	1	0
4	33	C10	7000_0T21	2673	3351	11312	1	0
4	33	C10	7000_0T21	2674	4625	16930	1	0
4	33	C10	7000_0T21	2675	3743	8507	1	0
4	33	C10	7000_0T21	2676	1094	5985	1	0
4	33	C10	7000_0T21	2677	4816	8747	1	0
4	33	C10	7000_0T21	2678	6012	8592	1	0
4	33	C10	7000_0T21	2679	2284	8321	1	0
4	33	C10	7000_0T21	2680	2263	11498	1	0
4	33	C10	7000_0T21	2681	4751	11417	1	0
4	33	C10	7000_0T21	2682	2253	10922	1	0
4	33	C10	7000_0T21	2683	2199	11447	1	0
4	33	C10	7000_0T21	2684	5946	6443	1	0
4	33	C10	7000_0T21	2685	4914	15905	1	0
4	33	C10	7000_0T21	2686	2258	13212	1	0
4	33	C10	7000_0T21	2687	4697	11654	1	0
4	33	C10	7000_0T21	2688	2124	8909	1	0
4	33	C10	7000_0T21	2689	2240	11264	1	0
4	33	C10	7000_0T21	2690	3482	11552	1	0
4	33	C10	7000_0T21	2691	5998	5968	1	0
4	33	C10	7000_0T21	2692	6129	6636	1	0
4	33	C10	7000_0T21	2693	7524	6368	1	0
4	33	C10	7000_0T21	2694	6005	14129	1	0
4	33	C10	7000_0T21	2695	2051	10906	1	0
4	33	C10	7000_0T21	2696	1065	11195	1	0
4	33	C10	7000_0T21	2697	3556	9038	1	0
4	33	C10	7000_0T21	2698	3220	8498	1	0
4	33	C10	7000_0T21	2699	2167	3229	1	0
4	33	C10	7000_0T21	2700	3370	5725	1	0
4	33	C10	7000_0T21	2701	4917	8709	1	0
4	33	C10	7000_0T21	2702	2235	8382	1	0
4	33	C10	7000_0T21	2703	6411	9911	1	0
4	33	C10	7000_0T21	2704	3689	6233	1	0
4	33	C10	7000_0T21	2705	4932	5965	1	0
4	33	C10	7000_0T21	2706	6240	11492	1	0
4	33	C10	7000_0T21	2707	3564	5991	1	0
4	33	C10	7000_0T21	2708	4813	13971	1	0
4	33	C10	7000_0T21	2709	7357	16727	1	0
4	33	C10	7000_0T21	2710	3425	6290	1	0
4	33	C10	7000_0T21	2711	5973	8467	1	0
4	33	C10	7000_0T21	2712	1650	8611	1	0
4	33	C10	7000_0T21	2713	3488	8555	1	0
4	33	C10	7000_0T21	2714	4699	11713	1	0
4	33	C10	7000_0T21	2715	3232	5244	1	0
4	33	C10	7000_0T21	2716	2377	8695	1	0
4	33	C10	7000_0T21	2717	3618	10818	1	0
4	33	C10	7000_0T21	2718	4578	10639	1	0
4	33	C10	7000_0T21	2719	4606	6252	1	0
4	33	C10	7000_0T21	2720	3346	8860	1	0
4	33	C10	7000_0T21	2721	4808	8920	1	0
4	33	C10	7000_0T21	2722	4829	3853	1	0
4	33	C10	7000_0T21	2723	1047	8877	1	0
4	33	C10	7000_0T21	2724	3633	11315	1	0
4	33	C10	7000_0T21	2725	956	16709	1	0
4	33	C10	7000_0T21	2726	2100	13901	1	0
4	33	C10	7000_0T21	2727	4149	13815	1	0
4	33	C10	7000_0T21	2728	4643	6109	1	0
4	33	C10	7000_0T21	2729	4764	11479	1	0
4	33	C10	7000_0T21	2730	3513	9143	1	0
4	33	C10	7000_0T21	2731	6046	13282	1	0
4	33	C10	7000_0T21	2732	3368	8558	1	0
4	33	C10	7000_0T21	2733	3991	8553	1	0
4	33	C10	7000_0T21	2734	3607	6367	1	0
4	33	C10	7000_0T21	2735	2234	7926	1	0
4	33	C10	7000_0T21	2736	2285	8295	1	0
4	33	C10	7000_0T21	2737	4796	11069	1	0
4	33	C10	7000_0T21	2738	3338	11404	1	0
4	33	C10	7000_0T21	2739	2448	5409	1	0
4	33	C10	7000_0T21	2740	3362	13819	1	0
4	33	C10	7000_0T21	2741	3531	14016	1	0
4	33	C10	7000_0T21	2742	2545	14145	1	0
4	33	C10	7000_0T21	2743	3520	5687	1	0
4	33	C10	7000_0T21	2744	4733	8105	1	0
4	33	C10	7000_0T21	2745	4124	5936	1	0
4	33	C10	7000_0T21	2746	3325	15356	1	0
4	33	C10	7000_0T21	2747	2162	8809	1	0
4	33	C10	7000_0T21	2748	2126	18966	1	0
4	33	C10	7000_0T21	2749	5831	11070	1	0
4	33	C10	7000_0T21	2750	7024	8434	1	0
4	33	C10	7000_0T21	2751	5936	11652	1	0
4	33	C10	7000_0T21	2752	4705	3533	1	0
4	33	C10	7000_0T21	2753	3672	8617	1	0
4	33	C10	7000_0T21	2754	2323	8457	1	0
4	33	C10	7000_0T21	2755	2406	13671	1	0
4	33	C10	7000_0T21	2756	2513	12213	1	0
4	33	C10	7000_0T21	2757	4759	8823	1	0
4	33	C10	7000_0T21	2758	5989	5892	1	0
4	33	C10	7000_0T21	2759	4641	8768	1	0
4	33	C10	7000_0T21	2760	3666	3261	1	0
4	33	C10	7000_0T21	2761	4515	11043	1	0
4	33	C10	7000_0T21	2762	6140	11451	1	0
4	33	C10	7000_0T21	2763	3641	11948	1	0
4	33	C10	7000_0T21	2764	5956	8801	1	0
4	33	C10	7000_0T21	2765	954	10914	1	0
4	33	C10	7000_0T21	2766	3195	13896	1	0
4	33	C10	7000_0T21	2767	3238	3587	1	0
4	33	C10	7000_0T21	2768	2012	6081	1	0
4	33	C10	7000_0T21	2769	4689	11486	1	0
4	33	C10	7000_0T21	2770	2084	8494	1	0
4	33	C10	7000_0T21	2771	1097	5889	1	0
4	33	C10	7000_0T21	2772	3367	9430	1	0
4	33	C10	7000_0T21	2773	4622	5908	1	0
4	33	C10	7000_0T21	2774	3483	10980	1	0
4	33	C10	7000_0T21	2775	3659	6437	1	0
4	33	C10	7000_0T21	2776	3523	4044	1	0
4	33	C10	7000_0T21	2777	5972	11274	1	0
4	33	C10	7000_0T21	2778	2398	12038	1	0
4	33	C10	7000_0T21	2779	4841	8626	1	0
4	33	C10	7000_0T21	2780	4662	8535	1	0
4	33	C10	7000_0T21	2781	4544	6259	1	0
4	33	C10	7000_0T21	2782	3486	10896	1	0
4	33	C10	7000_0T21	2783	3570	9022	1	0
4	33	C10	7000_0T21	2784	2180	12542	1	0
4	33	C10	7000_0T21	2785	4602	7921	1	0
4	33	C10	7000_0T21	2786	3268	8662	1	0
4	33	C10	7000_0T21	2787	2335	12227	1	0
4	33	C10	7000_0T21	2788	3132	7889	1	0
4	33	C10	7000_0T21	2789	4673	14179	1	0
4	33	C10	7000_0T21	2790	4916	13398	1	0
4	33	C10	7000_0T21	2791	3546	5944	1	0
4	33	C10	7000_0T21	2792	3306	5929	1	0
4	33	C10	7000_0T21	2793	4937	11643	1	0
4	33	C10	7000_0T21	2794	3552	9079	1	0
4	33	C10	7000_0T21	2795	3458	14327	1	0
4	33	C10	7000_0T21	2796	1016	5448	1	0
4	33	C10	7000_0T21	2797	3278	8227	1	0
4	33	C10	7000_0T21	2798	4898	19337	1	0
4	33	C10	7000_0T21	2799	3452	11986	1	0
4	33	C10	7000_0T21	2800	7569	5789	1	0
4	33	C10	7000_0T21	2801	7530	9174	1	0
4	33	C10	7000_0T21	2802	2107	9065	1	0
4	33	C10	7000_0T21	2803	6203	14453	1	0
4	33	C10	7000_0T21	2804	9506	11489	1	0
4	33	C10	7000_0T21	2805	2382	8658	1	0
4	33	C10	7000_0T21	2806	3564	11148	1	0
4	33	C10	7000_0T21	2807	6491	9233	1	0
4	33	C10	7000_0T21	2808	6873	5928	1	0
4	33	C10	7000_0T21	2809	3566	16908	1	0
4	33	C10	7000_0T21	2810	4552	16723	1	0
4	33	C10	7000_0T21	2811	2523	11501	1	0
4	33	C10	7000_0T21	2812	4522	8327	1	0
4	33	C10	7000_0T21	2813	5869	6354	1	0
4	33	C10	7000_0T21	2814	4446	5414	1	0
4	33	C10	7000_0T21	2815	3302	13545	1	0
4	33	C10	7000_0T21	2816	3373	11701	1	0
4	33	C10	7000_0T21	2817	3362	13489	1	0
4	33	C10	7000_0T21	2818	1001	6355	1	0
4	33	C10	7000_0T21	2819	5362	8191	1	0
4	33	C10	7000_0T21	2820	4733	8920	1	0
4	33	C10	7000_0T21	2821	3752	8422	1	0
4	33	C10	7000_0T21	2822	4672	8597	1	0
4	33	C10	7000_0T21	2823	2215	11792	1	0
4	33	C10	7000_0T21	2824	4857	11312	1	0
4	33	C10	7000_0T21	2825	2236	8401	1	0
4	33	C10	7000_0T21	2826	7354	17102	1	0
4	33	C10	7000_0T21	2827	3415	5767	1	0
4	33	C10	7000_0T21	2828	3648	13848	1	0
4	33	C10	7000_0T21	2829	4735	5548	1	0
4	33	C10	7000_0T21	2830	3730	11010	1	0
4	33	C10	7000_0T21	2831	6014	8086	1	0
4	33	C10	7000_0T21	2832	3343	3163	1	0
4	33	C10	7000_0T21	2833	5733	5767	1	0
4	33	C10	7000_0T21	2834	4998	4854	1	0
4	33	C10	7000_0T21	2835	3113	8893	1	0
4	33	C10	7000_0T21	2836	5021	8711	1	0
4	33	C10	7000_0T21	2837	2069	13943	1	0
4	33	C10	7000_0T21	2838	7213	11992	1	0
4	33	C10	7000_0T21	2839	4957	6469	1	0
4	33	C10	7000_0T21	2840	2164	12017	1	0
4	33	C10	7000_0T21	2841	3471	14175	1	0
4	33	C10	7000_0T21	2842	3684	10901	1	0
4	33	C10	7000_0T21	2843	5989	8085	1	0
4	33	C10	7000_0T21	2844	2230	3271	1	0
4	33	C10	7000_0T21	2845	5780	11957	1	0
4	33	C10	7000_0T21	2846	2092	6007	1	0
4	33	C10	7000_0T21	2847	4639	8838	1	0
4	33	C10	7000_0T21	2848	4531	11610	1	0
4	33	C10	7000_0T21	2849	2189	8670	1	0
4	33	C10	7000_0T21	2850	6735	8698	1	0
4	33	C10	7000_0T21	2851	5930	11268	1	0
4	33	C10	7000_0T21	2852	2281	6347	1	0
4	33	C10	7000_0T21	2853	2213	13724	1	0
4	33	C10	7000_0T21	2854	4514	8277	1	0
4	33	C10	7000_0T21	2855	2293	13840	1	0
4	33	C10	7000_0T21	2856	3293	8090	1	0
4	33	C10	7000_0T21	2857	4671	14346	1	0
4	33	C10	7000_0T21	2858	8761	10902	1	0
4	33	C10	7000_0T21	2859	4700	8648	1	0
4	33	C10	7000_0T21	2860	1046	5765	1	0
4	33	C10	7000_0T21	2861	5027	10644	1	0
4	33	C10	7000_0T21	2862	2290	5640	1	0
4	33	C10	7000_0T21	2863	3217	5776	1	0
4	33	C10	7000_0T21	2864	3599	11415	1	0
4	33	C10	7000_0T21	2865	4823	6092	1	0
4	33	C10	7000_0T21	2866	4717	11780	1	0
4	33	C10	7000_0T21	2867	3477	13744	1	0
4	33	C10	7000_0T21	2868	3248	3330	1	0
4	33	C10	7000_0T21	2869	5848	3360	1	0
4	33	C10	7000_0T21	2870	3575	14019	1	0
4	33	C10	7000_0T21	2871	3589	6032	1	0
4	33	C10	7000_0T21	2872	4797	13648	1	0
4	33	C10	7000_0T21	2873	2223	5779	1	0
4	33	C10	7000_0T21	2874	4526	16893	0	0
4	33	C10	7000_0T21	2875	3650	6226	1	0
4	33	C10	7000_0T21	2876	3587	6695	1	0
4	33	C10	7000_0T21	2877	2411	11273	1	0
4	33	C10	7000_0T21	2878	2297	8706	1	0
4	33	C10	7000_0T21	2879	3457	10800	1	0
4	33	C10	7000_0T21	2880	3280	14094	1	0
4	33	C10	7000_0T21	2881	892	11347	1	0
4	33	C10	7000_0T21	2882	7078	3051	1	0
4	33	C10	7000_0T21	2883	8386	5944	1	0
4	33	C10	7000_0T21	2884	6075	9146	1	0
4	33	C10	7000_0T21	2885	4692	6113	1	0
4	33	C10	7000_0T21	2886	7031	9515	1	0
4	33	C10	7000_0T21	2887	3778	12566	1	0
4	33	C10	7000_0T21	2888	2175	9038	1	0
4	33	C10	7000_0T21	2889	8586	8424	1	0
4	33	C10	7000_0T21	2890	2614	18905	0	0
4	33	C10	7000_0T21	2891	4612	13709	1	0
4	33	C10	7000_0T21	2892	1877	8413	1	0
4	33	C10	7000_0T21	2893	5016	12118	1	0
4	33	C10	7000_0T21	2894	4723	8827	1	0
4	33	C10	7000_0T21	2895	4670	12058	1	0
4	33	C10	7000_0T21	2896	4842	13839	1	0
4	33	C10	7000_0T21	2897	4110	6008	1	0
4	33	C10	7000_0T21	2898	6193	11397	1	0
4	33	C10	7000_0T21	2899	4642	6276	1	0
4	33	C10	7000_0T21	2900	7403	8795	1	0
4	33	C10	7000_0T21	2901	3478	12473	1	0
4	33	C10	7000_0T21	2902	4043	8122	1	0
4	33	C10	7000_0T21	2903	3512	8786	1	0
4	33	C10	7000_0T21	2904	3377	10951	1	0
4	33	C10	7000_0T21	2905	4822	11471	1	0
4	33	C10	7000_0T21	2906	2253	13743	1	0
4	33	C10	7000_0T21	2907	3710	10509	1	0
4	33	C10	7000_0T21	2908	3626	15203	1	0
4	33	C10	7000_0T21	2909	3660	17001	1	0
4	33	C10	7000_0T21	2910	4768	8928	1	0
4	33	C10	7000_0T21	2911	6154	11880	1	0
4	33	C10	7000_0T21	2912	3496	16210	1	0
4	33	C10	7000_0T21	2913	2264	3291	1	0
4	33	C10	7000_0T21	2914	4826	5749	1	0
4	33	C10	7000_0T21	2915	2002	11913	1	0
4	33	C10	7000_0T21	2916	3397	8871	1	0
4	33	C10	7000_0T21	2917	4491	14379	1	0
4	33	C10	7000_0T21	2918	2273	8710	1	0
4	33	C10	7000_0T21	2919	3358	11061	1	0
4	33	C10	7000_0T21	2920	7023	8524	1	0
4	33	C10	7000_0T21	2921	3650	6222	1	0
4	33	C10	7000_0T21	2922	5757	13582	1	0
4	33	C10	7000_0T21	2923	3619	9113	1	0
4	33	C10	7000_0T21	2924	4698	8063	1	0
4	33	C10	7000_0T21	2925	1190	16995	1	0
4	33	C10	7000_0T21	2926	1988	8979	1	0
4	33	C10	7000_0T21	2927	2060	8845	1	0
4	33	C10	7000_0T21	2928	2159	11575	1	0
4	33	C10	7000_0T21	2929	1013	8943	1	0
4	33	C10	7000_0T21	2930	4919	6249	1	0
4	33	C10	7000_0T21	2931	3566	5592	1	0
4	33	C10	7000_0T21	2932	3625	14179	1	0
4	33	C10	7000_0T21	2933	2149	10872	1	0
4	33	C10	7000_0T21	2934	4746	6192	1	0
4	33	C10	7000_0T21	2935	6072	8816	1	0
4	33	C10	7000_0T21	2936	3532	10979	1	0
4	33	C10	7000_0T21	2937	3334	3153	1	0
4	33	C10	7000_0T21	2938	3616	11369	1	0
4	33	C10	7000_0T21	2939	2217	8501	1	0
4	33	C10	7000_0T21	2940	7534	11806	1	0
4	33	C10	7000_0T21	2941	5018	11657	1	0
4	33	C10	7000_0T21	2942	5662	10227	1	0
4	33	C10	7000_0T21	2943	5989	11703	1	0
4	33	C10	7000_0T21	2944	945	8300	1	0
4	33	C10	7000_0T21	2945	3750	6274	1	0
4	33	C10	7000_0T21	2946	5828	5918	1	0
4	33	C10	7000_0T21	2947	3511	10625	1	0
4	33	C10	7000_0T21	2948	3295	6177	1	0
4	33	C10	7000_0T21	2949	2029	6085	1	0
4	33	C10	7000_0T21	2950	1983	13196	1	0
4	33	C10	7000_0T21	2951	3642	11737	1	0
4	33	C10	7000_0T21	2952	3352	6110	1	0
4	33	C10	7000_0T21	2953	1014	8519	1	0
4	33	C10	7000_0T21	2954	4614	9233	1	0
4	33	C10	7000_0T21	2955	3673	14143	1	0
4	33	C10	7000_0T21	2956	4019	9306	1	0
4	33	C10	7000_0T21	2957	2150	13970	1	0
4	33	C10	7000_0T21	2958	4699	13864	1	0
4	33	C10	7000_0T21	2959	3672	10884	1	0
4	33	C10	7000_0T21	2960	2325	14187	1	0
4	33	C10	7000_0T21	2961	2303	10952	1	0
4	33	C10	7000_0T21	2962	3380	13244	1	0
4	33	C10	7000_0T21	2963	873	11458	1	0
4	33	C10	7000_0T21	2964	2203	8181	1	0
4	33	C10	7000_0T21	2965	4826	11855	1	0
4	33	C10	7000_0T21	2966	4706	13789	1	0
4	33	C10	7000_0T21	2967	995	11875	1	0
4	33	C10	7000_0T21	2968	2438	8443	1	0
4	33	C10	7000_0T21	2969	2224	8758	1	0
4	33	C10	7000_0T21	2970	4743	16503	1	0
4	33	C10	7000_0T21	2971	3318	5441	1	0
4	33	C10	7000_0T21	2972	3437	13261	1	0
4	33	C10	7000_0T21	2973	3331	8293	1	0
4	33	C10	7000_0T21	2974	3563	13606	1	0
4	33	C10	7000_0T21	2975	3596	9388	1	0
4	33	C10	7000_0T21	2976	6169	6175	1	0
4	33	C10	7000_0T21	2977	904	14128	1	0
4	33	C10	7000_0T21	2978	3701	11425	1	0
4	33	C10	7000_0T21	2979	3553	16483	1	0
4	33	C10	7000_0T21	2980	3427	13930	1	0
4	33	C10	7000_0T21	2981	3542	12116	1	0
4	33	C10	7000_0T21	2982	3593	8579	1	0
4	33	C10	7000_0T21	2983	2336	11599	1	0
4	33	C10	7000_0T21	2984	5203	11456	1	0
4	33	C10	7000_0T21	2985	4913	6612	1	0
4	33	C10	7000_0T21	2986	3608	8900	1	0
4	33	C10	7000_0T21	2987	962	8097	1	0
4	33	C10	7000_0T21	2988	920	9934	1	0
4	33	C10	7000_0T21	2989	3241	7731	1	0
4	33	C10	7000_0T21	2990	7469	11272	1	0
4	33	C10	7000_0T21	2991	4119	13990	1	0
4	33	C10	7000_0T21	2992	3255	11502	1	0
4	33	C10	7000_0T21	2993	8051	9983	1	0
4	33	C10	7000_0T21	2994	4985	5768	1	0
4	33	C10	7000_0T21	2995	4981	9121	1	0
4	33	C10	7000_0T21	2996	3549	8553	1	0
4	33	C10	7000_0T21	2997	2301	9012	1	0
4	33	C10	7000_0T21	2998	7514	10739	1	0
4	33	C10	7000_0T21	2999	4876	5714	1	0
4	33	C10	7000_0T21	3000	925	14061	1	0
4	33	C10	7000_0T21	3001	2337	12004	1	0
4	33	C10	7000_0T21	3002	4753	9432	1	0
4	33	C10	7000_0T21	3003	4588	11776	1	0
4	33	C10	7000_0T21	3004	6150	8368	1	0
4	33	C10	7000_0T21	3005	1117	3289	1	0
4	33	C10	7000_0T21	3006	6233	13951	1	0
4	33	C10	7000_0T21	3007	3422	8662	1	0
4	33	C10	7000_0T21	3008	4921	14332	1	0
4	33	C10	7000_0T21	3009	8756	6037	1	0
4	33	C10	7000_0T21	3010	2340	6413	1	0
4	33	C10	7000_0T21	3011	5748	6183	1	0
4	33	C10	7000_0T21	3012	3113	11450	1	0
4	33	C10	7000_0T21	3013	2374	8684	1	0
4	33	C10	7000_0T21	3014	4736	8874	1	0
4	33	C10	7000_0T21	3015	3822	11307	1	0
4	33	C10	7000_0T21	3016	4596	14228	1	0
4	33	C10	7000_0T21	3017	2358	5916	1	0
4	33	C10	7000_0T21	3018	2183	11496	1	0
4	33	C10	7000_0T21	3019	4853	6261	1	0
4	33	C10	7000_0T21	3020	5012	5919	1	0
4	33	C10	7000_0T21	3021	6062	8933	1	0
4	33	C10	7000_0T21	3022	4590	7149	1	0
4	33	C10	7000_0T21	3023	6398	11548	1	0
4	33	C10	7000_0T21	3024	4871	8568	1	0
4	33	C10	7000_0T21	3025	3593	5565	1	0
4	33	C10	7000_0T21	3026	2213	16187	1	0
4	33	C10	7000_0T21	3027	4421	8520	1	0
4	33	C10	7000_0T21	3028	3498	11234	1	0
4	33	C10	7000_0T21	3029	6308	15403	1	0
4	33	C10	7000_0T21	3030	1890	11606	1	0
4	33	C10	7000_0T21	3031	7549	14410	1	0
4	33	C10	7000_0T21	3032	2201	8072	1	0
4	33	C10	7000_0T21	3033	3732	5850	1	0
4	33	C10	7000_0T21	3034	5105	6148	1	0
4	33	C10	7000_0T21	3035	7146	9141	1	0
4	33	C10	7000_0T21	3036	5895	11199	1	0
4	33	C10	7000_0T21	3037	4677	6425	1	0
4	33	C10	7000_0T21	3038	3377	6152	1	0
4	33	C10	7000_0T21	3039	3511	11555	1	0
4	33	C10	7000_0T21	3040	2282	11469	1	0
4	33	C10	7000_0T21	3041	1288	8626	1	0
4	33	C10	7000_0T21	3042	4873	8627	1	0
4	33	C10	7000_0T21	3043	5709	8947	1	0
4	33	C10	7000_0T21	3044	3490	8336	1	0
4	33	C10	7000_0T21	3045	3531	13695	1	0
4	33	C10	7000_0T21	3046	2265	6536	1	0
4	33	C10	7000_0T21	3047	5894	8435	1	0
4	33	C10	7000_0T21	3048	3461	8796	1	0
4	33	C10	7000_0T21	3049	4565	8150	1	0
4	33	C10	7000_0T21	3050	6003	6128	1	0
4	33	C10	7000_0T21	3051	6490	6423	1	0
4	33	C10	7000_0T21	3052	2212	11206	1	0
4	33	C10	7000_0T21	3053	4398	8548	1	0
4	33	C10	7000_0T21	3054	2292	6017	1	0
4	33	C10	7000_0T21	3055	5901	8905	1	0
4	33	C10	7000_0T21	3056	986	11187	1	0
4	33	C10	7000_0T21	3057	3659	5503	1	0
4	33	C10	7000_0T21	3058	2228	8647	1	0
4	33	C10	7000_0T21	3059	6038	11799	1	0
4	33	C10	7000_0T21	3060	5216	9992	1	0
4	33	C10	7000_0T21	3061	5077	6376	1	0
4	33	C10	7000_0T21	3062	4873	11254	1	0
4	33	C10	7000_0T21	3063	4811	11727	1	0
4	33	C10	7000_0T21	3064	4848	14028	1	0
4	33	C10	7000_0T21	3065	4617	5824	1	0
4	33	C10	7000_0T21	3066	1045	10841	1	0
4	33	C10	7000_0T21	3067	3478	17475	1	0
4	33	C10	7000_0T21	3068	2265	6207	1	0
4	33	C10	7000_0T21	3069	4676	14077	1	0
4	33	C10	7000_0T21	3070	3781	6434	1	0
4	33	C10	7000_0T21	3071	3141	13907	1	0
4	33	C10	7000_0T21	3072	6095	11294	1	0
4	33	C10	7000_0T21	3073	3550	10907	1	0
4	33	C10	7000_0T21	3074	4848	14396	1	0
4	33	C10	7000_0T21	3075	5976	16575	1	0
4	33	C10	7000_0T21	3076	3659	11236	1	0
4	33	C10	7000_0T21	3077	2226	14226	1	0
4	33	C10	7000_0T21	3078	4645	17182	1	0
4	33	C10	7000_0T21	3079	4843	17840	1	0
4	33	C10	7000_0T21	3080	5853	6227	1	0
4	33	C10	7000_0T21	3081	5662	13505	1	0
4	33	C10	7000_0T21	3082	2253	17495	1	0
4	33	C10	7000_0T21	3083	3462	3586	1	0
4	33	C10	7000_0T21	3084	4609	6140	1	0
4	33	C10	7000_0T21	3085	3553	6182	1	0
4	33	C10	7000_0T21	3086	2196	7768	1	0
4	33	C10	7000_0T21	3087	5901	13965	1	0
4	33	C10	7000_0T21	3088	7041	16788	1	0
4	33	C10	7000_0T21	3089	4774	5819	1	0
4	33	C10	7000_0T21	3090	4830	14155	1	0
4	33	C10	7000_0T21	3091	2148	5824	1	0
4	33	C10	7000_0T21	3092	4927	12247	1	0
4	33	C10	7000_0T21	3093	5141	12024	1	0
4	33	C10	7000_0T21	3094	3635	11333	1	0
4	33	C10	7000_0T21	3095	3529	3297	1	0
4	33	C10	7000_0T21	3096	5957	10590	1	0
4	33	C10	7000_0T21	3097	3433	11428	1	0
4	33	C10	7000_0T21	3098	2302	6142	1	0
4	33	C10	7000_0T21	3099	1049	5402	1	0
4	33	C10	7000_0T21	3100	6242	14204	1	0
4	33	C10	7000_0T21	3101	2200	11683	1	0
4	33	C10	7000_0T21	3102	3322	10559	1	0
4	33	C10	7000_0T21	3103	1092	3633	1	0
4	33	C10	7000_0T21	3104	3564	6098	1	0
4	33	C10	7000_0T21	3105	3549	2981	1	0
4	33	C10	7000_0T21	3106	1096	13214	1	0
4	33	C10	7000_0T21	3107	4561	6016	1	0
4	33	C10	7000_0T21	3108	3220	8988	1	0
4	33	C10	7000_0T21	3109	3334	16707	1	0
4	33	C10	7000_0T21	3110	6189	13813	1	0
4	33	C10	7000_0T21	3111	2183	13894	1	0
4	33	C10	7000_0T21	3112	3502	11595	1	0
4	33	C10	7000_0T21	3113	3313	5812	1	0
4	33	C10	7000_0T21	3114	4807	11410	1	0
4	33	C10	7000_0T21	3115	2010	3012	1	0
4	33	C10	7000_0T21	3116	2112	11376	1	0
4	33	C10	7000_0T21	3117	4694	6272	1	0
4	33	C10	7000_0T21	3118	4941	6367	1	0
4	33	C10	7000_0T21	3119	4851	11223	1	0
4	33	C10	7000_0T21	3120	1042	11015	1	0
4	33	C10	7000_0T21	3121	907	16327	1	0
4	33	C10	7000_0T21	3122	6185	10616	1	0
4	33	C10	7000_0T21	3123	2346	6198	1	0
4	33	C10	7000_0T21	3124	3548	11191	1	0
4	33	C10	7000_0T21	3125	2273	8739	1	0
4	33	C10	7000_0T21	3126	3222	8520	1	0
4	33	C10	7000_0T21	3127	2102	10746	1	0
4	33	C10	7000_0T21	3128	2188	11995	1	0
4	33	C10	7000_0T21	3129	2066	10924	1	0
4	33	C10	7000_0T21	3130	4543	13974	1	0
4	33	C10	7000_0T21	3131	1056	8621	1	0
4	33	C10	7000_0T21	3132	3567	11815	1	0
4	33	C10	7000_0T21	3133	5951	8430	1	0
4	33	C10	7000_0T21	3134	4654	13285	1	0
4	33	C10	7000_0T21	3135	6529	14155	1	0
4	33	C10	7000_0T21	3136	2008	11288	1	0
4	33	C10	7000_0T21	3137	3683	14482	1	0
4	33	C10	7000_0T21	3138	1039	5830	1	0
4	33	C10	7000_0T21	3139	2314	3498	1	0
4	33	C10	7000_0T21	3140	3281	8645	1	0
4	33	C10	7000_0T21	3141	4642	5987	1	0
4	33	C10	7000_0T21	3142	964	11156	1	0
4	33	C10	7000_0T21	3143	4786	10809	1	0
4	33	C10	7000_0T21	3144	5802	14326	1	0
4	33	C10	7000_0T21	3145	4566	3562	1	0
4	33	C10	7000_0T21	3146	5051	14783	1	0
4	33	C10	7000_0T21	3147	2242	14484	1	0
4	33	C10	7000_0T21	3148	4585	6010	1	0
4	33	C10	7000_0T21	3149	3706	10847	1	0
4	33	C10	7000_0T21	3150	5608	13700	1	0
4	33	C10	7000_0T21	3151	3501	8744	1	0
4	33	C10	7000_0T21	3152	7455	13897	1	0
4	33	C10	7000_0T21	3153	3455	17090	1	0
4	33	C10	7000_0T21	3154	4976	16514	1	0
4	33	C10	7000_0T21	3155	3577	6212	1	0
4	33	C10	7000_0T21	3156	7444	8685	1	0
4	33	C10	7000_0T21	3157	2281	8493	1	0
4	33	C10	7000_0T21	3158	6265	9929	1	0
4	33	C10	7000_0T21	3159	2306	9013	1	0
4	33	C10	7000_0T21	3160	3478	11134	1	0
4	33	C10	7000_0T21	3161	3694	6451	1	0
4	33	C10	7000_0T21	3162	2383	3352	1	0
4	33	C10	7000_0T21	3163	3448	10476	1	0
4	33	C10	7000_0T21	3164	4651	10794	1	0
4	33	C10	7000_0T21	3165	7338	8751	1	0
4	33	C10	7000_0T21	3166	3608	9021	1	0
4	33	C10	7000_0T21	3167	898	8735	1	0
4	33	C10	7000_0T21	3168	7357	6722	1	0
4	33	C10	7000_0T21	3169	3393	6099	1	0
4	33	C10	7000_0T21	3170	4762	8932	1	0
4	33	C10	7000_0T21	3171	4641	8707	1	0
4	33	C10	7000_0T21	3172	4476	6079	1	0
4	33	C10	7000_0T21	3173	2211	10982	1	0
4	33	C10	7000_0T21	3174	950	7924	1	0
4	33	C10	7000_0T21	3175	3716	8557	1	0
4	33	C10	7000_0T21	3176	3450	10982	1	0
4	33	C10	7000_0T21	3177	6385	20192	1	0
4	33	C10	7000_0T21	3178	4863	6381	1	0
4	33	C10	7000_0T21	3179	3391	8670	1	0
4	33	C10	7000_0T21	3180	2353	11202	1	0
4	33	C10	7000_0T21	3181	1068	9228	1	0
4	33	C10	7000_0T21	3182	3594	11315	1	0
4	33	C10	7000_0T21	3183	7154	5791	1	0
4	33	C10	7000_0T21	3184	6552	6722	1	0
4	33	C10	7000_0T21	3185	1000	5609	1	0
4	33	C10	7000_0T21	3186	4709	8932	1	0
4	33	C10	7000_0T21	3187	3674	12051	1	0
4	33	C10	7000_0T21	3188	4867	9003	1	0
4	33	C10	7000_0T21	3189	2072	8265	1	0
4	33	C10	7000_0T21	3190	2192	14468	1	0
4	33	C10	7000_0T21	3191	5859	8652	1	0
4	33	C10	7000_0T21	3192	4641	6023	1	0
4	33	C10	7000_0T21	3193	3520	6056	1	0
4	33	C10	7000_0T21	3194	6148	9203	1	0
4	33	C10	7000_0T21	3195	4380	6087	1	0
4	33	C10	7000_0T21	3196	7138	6264	1	0
4	33	C10	7000_0T21	3197	998	4960	1	0
4	33	C10	7000_0T21	3198	2110	11638	1	0
4	33	C10	7000_0T21	3199	2169	8899	1	0
4	33	C10	7000_0T21	3200	4778	14389	1	0
4	33	C10	7000_0T21	3201	2250	8105	1	0
4	33	C10	7000_0T21	3202	2262	8246	1	0
4	33	C10	7000_0T21	3203	2267	8923	1	0
4	33	C10	7000_0T21	3204	2535	6270	1	0
4	33	C10	7000_0T21	3205	3928	5971	1	0
4	33	C10	7000_0T21	3206	3620	14050	1	0
4	33	C10	7000_0T21	3207	4868	6087	1	0
4	33	C10	7000_0T21	3208	3308	3263	1	0
4	33	C10	7000_0T21	3209	8265	11353	1	0
4	33	C10	7000_0T21	3210	3498	10316	1	0
4	33	C10	7000_0T21	3211	3324	6196	1	0
4	33	C10	7000_0T21	3212	2183	13713	1	0
4	33	C10	7000_0T21	3213	982	8477	1	0
4	33	C10	7000_0T21	3214	4827	11561	1	0
4	33	C10	7000_0T21	3215	3306	8646	1	0
4	33	C10	7000_0T21	3216	2402	12130	1	0
4	33	C10	7000_0T21	3217	2106	5912	1	0
4	33	C10	7000_0T21	3218	3366	11771	1	0
4	33	C10	7000_0T21	3219	2271	6190	1	0
4	33	C10	7000_0T21	3220	1976	8492	1	0
4	33	C10	7000_0T21	3221	3405	11271	1	0
4	33	C10	7000_0T21	3222	4641	6538	1	0
4	33	C10	7000_0T21	3223	3406	11897	1	0
4	33	C10	7000_0T21	3224	3460	11170	1	0
4	33	C10	7000_0T21	3225	4770	8517	1	0
4	33	C10	7000_0T21	3226	4697	11316	1	0
4	33	C10	7000_0T21	3227	995	13811	1	0
4	33	C10	7000_0T21	3228	3595	11468	1	0
4	33	C10	7000_0T21	3229	4828	8081	1	0
4	33	C10	7000_0T21	3230	5952	8654	1	0
4	33	C10	7000_0T21	3231	1852	8699	1	0
4	33	C10	7000_0T21	3232	3437	16418	1	0
4	33	C10	7000_0T21	3233	6215	5969	1	0
4	33	C10	7000_0T21	3234	8494	10910	1	0
4	33	C10	7000_0T21	3235	4926	10442	1	0
4	33	C10	7000_0T21	3236	5543	11297	1	0
4	33	C10	7000_0T21	3237	4854	12206	1	0
4	33	C10	7000_0T21	3238	3490	3037	1	0
4	33	C10	7000_0T21	3239	5808	9214	1	0
4	33	C10	7000_0T21	3240	7199	11978	1	0
4	33	C10	7000_0T21	3241	3369	6307	1	0
4	33	C10	7000_0T21	3242	4698	11561	1	0
4	33	C10	7000_0T21	3243	3470	13454	1	0
4	33	C10	7000_0T21	3244	5717	8446	1	0
4	33	C10	7000_0T21	3245	3491	9025	1	0
4	33	C10	7000_0T21	3246	4720	6062	1	0
4	33	C10	7000_0T21	3247	1052	16190	1	0
4	33	C10	7000_0T21	3248	3319	5832	1	0
4	33	C10	7000_0T21	3249	3678	16668	1	0
4	33	C10	7000_0T21	3250	5815	9086	1	0
4	33	C10	7000_0T21	3251	4846	8053	1	0
4	33	C10	7000_0T21	3252	4692	5731	1	0
4	33	C10	7000_0T21	3253	4999	10158	1	0
4	33	C10	7000_0T21	3254	3510	11320	1	0
4	33	C10	7000_0T21	3255	2161	8164	1	0
4	33	C10	7000_0T21	3256	2358	11705	1	0
4	33	C10	7000_0T21	3257	3006	10972	1	0
4	33	C10	7000_0T21	3258	3362	11721	1	0
4	33	C10	7000_0T21	3259	5963	11842	1	0
4	33	C10	7000_0T21	3260	3662	14156	1	0
4	33	C10	7000_0T21	3261	1011	11256	1	0
4	33	C10	7000_0T21	3262	4742	2970	1	0
4	33	C10	7000_0T21	3263	5275	9796	0	0
4	33	C10	7000_0T21	3264	965	7955	1	0
4	33	C10	7000_0T21	3265	3246	5494	1	0
4	33	C10	7000_0T21	3266	2101	11412	1	0
4	33	C10	7000_0T21	3267	6146	8532	1	0
4	33	C10	7000_0T21	3268	2239	8853	1	0
4	33	C10	7000_0T21	3269	8873	12340	1	0
4	33	C10	7000_0T21	3270	5960	9009	1	0
4	33	C10	7000_0T21	3271	1017	8807	1	0
4	33	C10	7000_0T21	3272	3523	11046	1	0
4	33	C10	7000_0T21	3273	4701	11722	1	0
4	33	C10	7000_0T21	3274	3356	13550	1	0
4	33	C10	7000_0T21	3275	5912	11780	1	0
4	33	C10	7000_0T21	3276	2244	12007	1	0
4	33	C10	7000_0T21	3277	7571	3538	1	0
4	33	C10	7000_0T21	3278	1004	3217	1	0
4	33	C10	7000_0T21	3279	3680	14163	1	0
4	33	C10	7000_0T21	3280	962	11267	1	0
4	33	C10	7000_0T21	3281	5805	5960	1	0
4	33	C10	7000_0T21	3282	4556	8564	1	0
4	33	C10	7000_0T21	3283	4637	3074	1	0
4	33	C10	7000_0T21	3284	8262	14779	1	0
4	33	C10	7000_0T21	3285	2043	6027	1	0
4	33	C10	7000_0T21	3286	3244	16491	1	0
4	33	C10	7000_0T21	3287	2039	7996	1	0
4	33	C10	7000_0T21	3288	2249	8482	1	0
4	33	C10	7000_0T21	3289	3578	8848	1	0
4	33	C10	7000_0T21	3290	3596	11167	1	0
4	33	C10	7000_0T21	3291	3378	13707	1	0
4	33	C10	7000_0T21	3292	3548	8636	1	0
4	33	C10	7000_0T21	3293	4916	11246	1	0
4	33	C10	7000_0T21	3294	5114	3655	1	0
4	33	C10	7000_0T21	3295	3651	10768	1	0
4	33	C10	7000_0T21	3296	4763	8571	1	0
4	33	C10	7000_0T21	3297	4446	16374	1	0
4	33	C10	7000_0T21	3298	3662	5911	1	0
4	33	C10	7000_0T21	3299	3659	5589	1	0
4	33	C10	7000_0T21	3300	2247	8619	1	0
4	33	C10	7000_0T21	3301	3916	3984	0	0
4	33	C10	7000_0T21	3302	4913	8746	1	0
4	33	C10	7000_0T21	3303	4589	11680	1	0
4	33	C10	7000_0T21	3304	3430	11235	1	0
4	33	C10	7000_0T21	3305	2223	8089	1	0
4	33	C10	7000_0T21	3306	3078	5729	1	0
4	33	C10	7000_0T21	3307	5892	11064	1	0
4	33	C10	7000_0T21	3308	8575	13289	1	0
4	33	C10	7000_0T21	3309	4656	3581	1	0
4	33	C10	7000_0T21	3310	4658	8326	1	0
4	33	C10	7000_0T21	3311	6101	13720	1	0
4	33	C10	7000_0T21	3312	7124	11644	1	0
4	33	C10	7000_0T21	3313	2074	11387	1	0
4	33	C10	7000_0T21	3314	4979	5983	1	0
4	33	C10	7000_0T21	3315	2346	8065	1	0
4	33	C10	7000_0T21	3316	2226	8802	1	0
4	33	C10	7000_0T21	3317	5793	8461	1	0
4	33	C10	7000_0T21	3318	4991	11641	1	0
4	33	C10	7000_0T21	3319	6859	6290	1	0
4	33	C10	7000_0T21	3320	2174	11268	1	0
4	33	C10	7000_0T21	3321	3524	14146	1	0
4	33	C10	7000_0T21	3322	3424	3492	1	0
4	33	C10	7000_0T21	3323	1065	5865	1	0
4	33	C10	7000_0T21	3324	7148	13732	1	0
4	33	C10	7000_0T21	3325	1989	11727	1	0
4	33	C10	7000_0T21	3326	2382	14892	1	0
4	33	C10	7000_0T21	3327	6134	5848	1	0
4	33	C10	7000_0T21	3328	938	13836	1	0
4	33	C10	7000_0T21	3329	942	16204	1	0
4	33	C10	7000_0T21	3330	2303	9191	1	0
4	33	C10	7000_0T21	3331	2337	8746	1	0
4	33	C10	7000_0T21	3332	2224	13349	1	0
4	33	C10	7000_0T21	3333	6063	5798	1	0
4	33	C10	7000_0T21	3334	2286	4512	1	0
4	33	C10	7000_0T21	3335	4470	10473	1	0
4	33	C10	7000_0T21	3336	1046	13416	1	0
4	33	C10	7000_0T21	3337	4682	8459	1	0
4	33	C10	7000_0T21	3338	4458	8799	1	0
4	33	C10	7000_0T21	3339	3667	6078	1	0
4	33	C10	7000_0T21	3340	1019	11161	1	0
4	33	C10	7000_0T21	3341	6765	21453	0	0
4	33	C10	7000_0T21	3342	2229	8591	1	0
4	33	C10	7000_0T21	3343	3620	11267	1	0
4	33	C10	7000_0T21	3344	4772	8595	1	0
4	33	C10	7000_0T21	3345	3491	11624	1	0
4	33	C10	7000_0T21	3346	3167	8328	1	0
4	33	C10	7000_0T21	3347	3131	5706	1	0
4	33	C10	7000_0T21	3348	4382	13854	1	0
4	33	C10	7000_0T21	3349	3247	13457	1	0
4	33	C10	7000_0T21	3350	8597	10991	1	0
4	33	C10	7000_0T21	3351	5653	8068	1	0
4	33	C10	7000_0T21	3352	3423	6231	1	0
4	33	C10	7000_0T21	3353	4799	6133	1	0
4	33	C10	7000_0T21	3354	3366	14152	1	0
4	33	C10	7000_0T21	3355	3825	6589	1	0
4	33	C10	7000_0T21	3356	3588	10612	1	0
4	33	C10	7000_0T21	3357	3444	3878	1	0
4	33	C10	7000_0T21	3358	976	11602	1	0
4	33	C10	7000_0T21	3359	3222	8414	1	0
4	33	C10	7000_0T21	3360	3553	8498	1	0
4	33	C10	7000_0T21	3361	4636	9033	1	0
4	33	C10	7000_0T21	3362	5998	6030	1	0
4	33	C10	7000_0T21	3363	3409	6335	1	0
4	33	C10	7000_0T21	3364	3818	9154	1	0
4	33	C10	7000_0T21	3365	3338	3291	1	0
4	33	C10	7000_0T21	3366	3398	8683	1	0
4	33	C10	7000_0T21	3367	3259	8516	1	0
4	33	C10	7000_0T21	3368	2229	13087	1	0
4	33	C10	7000_0T21	3369	4525	8735	1	0
4	33	C10	7000_0T21	3370	4747	8232	1	0
4	33	C10	7000_0T21	3371	3400	8454	1	0
4	33	C10	7000_0T21	3372	2195	5999	1	0
4	33	C10	7000_0T21	3373	7107	8724	1	0
4	33	C10	7000_0T21	3374	5502	14364	1	0
4	33	C10	7000_0T21	3375	2424	6373	1	0
4	33	C10	7000_0T21	3376	1057	12123	1	0
4	33	C10	7000_0T21	3377	5945	13572	1	0
4	33	C10	7000_0T21	3378	3970	10453	1	0
4	33	C10	7000_0T21	3379	3531	3463	1	0
4	33	C10	7000_0T21	3380	4671	14584	1	0
4	33	C10	7000_0T21	3381	3899	7753	1	0
4	33	C10	7000_0T21	3382	4680	8368	1	0
4	33	C10	7000_0T21	3383	958	9022	1	0
4	33	C10	7000_0T21	3384	3480	8920	1	0
4	33	C10	7000_0T21	3385	3381	5213	1	0
4	33	C10	7000_0T21	3386	6150	9223	1	0
4	33	C10	7000_0T21	3387	5871	6723	1	0
4	33	C10	7000_0T21	3388	4594	16173	1	0
4	33	C10	7000_0T21	3389	8642	3677	1	0
4	33	C10	7000_0T21	3390	2296	8783	1	0
4	33	C10	7000_0T21	3391	4547	7744	1	0
4	33	C10	7000_0T21	3392	4716	5671	1	0
4	33	C10	7000_0T21	3393	3217	7892	1	0
4	33	C10	7000_0T21	3394	1104	3062	1	0
4	33	C10	7000_0T21	3395	4968	8817	1	0
4	33	C10	7000_0T21	3396	3770	10696	1	0
4	33	C10	7000_0T21	3397	945	8891	1	0
4	33	C10	7000_0T21	3398	915	8691	1	0
4	33	C10	7000_0T21	3399	4481	13473	1	0
4	33	C10	7000_0T21	3400	5961	9167	1	0
4	33	C10	7000_0T21	3401	3319	14293	1	0
4	33	C10	7000_0T21	3402	6263	11057	1	0
4	33	C10	7000_0T21	3403	4803	9486	1	0
4	33	C10	7000_0T21	3404	3460	11155	1	0
4	33	C10	7000_0T21	3405	7729	11654	1	0
4	33	C10	7000_0T21	3406	3578	6108	1	0
4	33	C10	7000_0T21	3407	2380	7465	1	0
4	33	C10	7000_0T21	3408	3373	14180	1	0
4	33	C10	7000_0T21	3409	3231	11394	1	0
4	33	C10	7000_0T21	3410	7236	5289	1	0
4	33	C10	7000_0T21	3411	3442	3325	1	0
4	33	C10	7000_0T21	3412	4791	9061	1	0
4	33	C10	7000_0T21	3413	1958	5715	1	0
4	33	C10	7000_0T21	3414	4761	13825	1	0
4	33	C10	7000_0T21	3415	3092	13912	1	0
4	33	C10	7000_0T21	3416	2018	5830	1	0
4	33	C10	7000_0T21	3417	3694	14539	1	0
4	33	C10	7000_0T21	3418	2327	6377	1	0
4	33	C10	7000_0T21	3419	3709	8348	1	0
4	33	C10	7000_0T21	3420	5955	7991	1	0
4	33	C10	7000_0T21	3421	3551	14516	1	0
4	33	C10	7000_0T21	3422	2302	11412	1	0
4	33	C10	7000_0T21	3423	897	5861	1	0
4	33	C10	7000_0T21	3424	4585	13397	1	0
4	33	C10	7000_0T21	3425	3448	5889	1	0
4	33	C10	7000_0T21	3426	2081	11467	1	0
4	33	C10	7000_0T21	3427	3613	13346	1	0
4	33	C10	7000_0T21	3428	4887	13421	1	0
4	33	C10	7000_0T21	3429	3586	5985	1	0
4	33	C10	7000_0T21	3430	1095	11150	1	0
4	33	C10	7000_0T21	3431	4731	8648	1	0
4	33	C10	7000_0T21	3432	3647	11547	1	0
4	33	C10	7000_0T21	3433	2113	5320	1	0
4	33	C10	7000_0T21	3434	2305	12245	1	0
4	33	C10	7000_0T21	3435	3432	8748	1	0
4	33	C10	7000_0T21	3436	6119	8328	1	0
4	33	C10	7000_0T21	3437	2378	10680	1	0
4	33	C10	7000_0T21	3438	8368	6098	1	0
4	33	C10	7000_0T21	3439	3316	3123	1	0
4	33	C10	7000_0T21	3440	1928	8679	1	0
4	33	C10	7000_0T21	3441	3493	8139	1	0
4	33	C10	7000_0T21	3442	3423	8623	1	0
4	33	C10	7000_0T21	3443	4866	14081	1	0
4	33	C10	7000_0T21	3444	4578	11104	1	0
4	33	C10	7000_0T21	3445	3661	12575	1	0
4	33	C10	7000_0T21	3446	3528	13515	1	0
4	33	C10	7000_0T21	3447	3354	10131	1	0
4	33	C10	7000_0T21	3448	4718	11330	1	0
4	33	C10	7000_0T21	3449	1969	8377	1	0
4	33	C10	7000_0T21	3450	4840	11579	1	0
4	33	C10	7000_0T21	3451	4577	16245	1	0
4	33	C10	7000_0T21	3452	2306	5655	1	0
4	33	C10	7000_0T21	3453	7516	11285	1	0
4	33	C10	7000_0T21	3454	3240	11799	1	0
4	33	C10	7000_0T21	3455	3379	9402	1	0
4	33	C10	7000_0T21	3456	2055	7921	1	0
4	33	C10	7000_0T21	3457	4865	9106	1	0
4	33	C10	7000_0T21	3458	875	14284	1	0
4	33	C10	7000_0T21	3459	4815	15174	1	0
4	33	C10	7000_0T21	3460	2220	22104	1	0
4	33	C10	7000_0T21	3461	4287	8190	1	0
4	33	C10	7000_0T21	3462	896	10676	1	0
4	33	C10	7000_0T21	3463	3237	18001	1	0
4	33	C10	7000_0T21	3464	4699	12674	1	0
4	33	C10	7000_0T21	3465	3313	8417	1	0
4	33	C10	7000_0T21	3466	5819	6379	1	0
4	33	C10	7000_0T21	3467	6277	6016	1	0
4	33	C10	7000_0T21	3468	5647	14698	1	0
4	33	C10	7000_0T21	3469	4979	11753	1	0
4	33	C10	7000_0T21	3470	1043	8889	1	0
4	33	C10	7000_0T21	3471	3441	10896	1	0
4	33	C10	7000_0T21	3472	3415	5948	1	0
4	33	C10	7000_0T21	3473	7169	8719	1	0
4	33	C10	7000_0T21	3474	7534	6590	1	0
4	33	C10	7000_0T21	3475	2372	6186	1	0
4	33	C10	7000_0T21	3476	2299	13371	1	0
4	33	C10	7000_0T21	3477	3528	14095	1	0
4	33	C10	7000_0T21	3478	3615	11841	1	0
4	33	C10	7000_0T21	3479	3497	10978	1	0
4	33	C10	7000_0T21	3480	1967	12022	1	0
4	33	C10	7000_0T21	3481	6304	6214	1	0
4	33	C10	7000_0T21	3482	4605	8854	1	0
4	33	C10	7000_0T21	3483	3384	8476	1	0
4	33	C10	7000_0T21	3484	1136	3052	1	0
4	33	C10	7000_0T21	3485	3216	5763	1	0
4	33	C10	7000_0T21	3486	3530	11924	1	0
4	33	C10	7000_0T21	3487	3374	3263	1	0
4	33	C10	7000_0T21	3488	6156	3463	1	0
4	33	C10	7000_0T21	3489	4655	17472	1	0
4	33	C10	7000_0T21	3490	4623	3580	1	0
4	33	C10	7000_0T21	3491	3047	8078	1	0
4	33	C10	7000_0T21	3492	6100	11595	1	0
4	33	C10	7000_0T21	3493	2173	8312	1	0
4	33	C10	7000_0T21	3494	2308	3355	1	0
4	33	C10	7000_0T21	3495	4895	2931	1	0
4	33	C10	7000_0T21	3496	6156	8759	1	0
4	33	C10	7000_0T21	3497	2395	8701	1	0
4	33	C10	7000_0T21	3498	5043	6055	1	0
4	33	C10	7000_0T21	3499	2322	11589	1	0
4	33	C10	7000_0T21	3500	3580	11282	1	0
4	33	C10	7000_0T21	3501	4955	6065	1	0
4	33	C10	7000_0T21	3502	4589	11089	1	0
4	33	C10	7000_0T21	3503	3571	16804	1	0
4	33	C10	7000_0T21	3504	2275	3025	1	0
4	33	C10	7000_0T21	3505	3460	8725	1	0
4	33	C10	7000_0T21	3506	2382	6521	1	0
4	33	C10	7000_0T21	3507	6251	5798	1	0
4	33	C10	7000_0T21	3508	2217	11142	1	0
4	33	C10	7000_0T21	3509	7691	10851	1	0
4	33	C10	7000_0T21	3510	6041	13974	1	0
4	33	C10	7000_0T21	3511	5938	5887	1	0
4	33	C10	7000_0T21	3512	6348	11959	1	0
4	33	C10	7000_0T21	3513	3476	17285	1	0
4	33	C10	7000_0T21	3514	2246	14600	1	0
4	33	C10	7000_0T21	3515	4516	14387	1	0
4	33	C10	7000_0T21	3516	3623	13671	1	0
4	33	C10	7000_0T21	3517	3398	19362	1	0
4	33	C10	7000_0T21	3518	7306	3307	1	0
4	33	C10	7000_0T21	3519	4902	3062	1	0
4	33	C10	7000_0T21	3520	4959	8777	1	0
4	33	C10	7000_0T21	3521	3494	8612	1	0
4	33	C10	7000_0T21	3522	3432	8515	1	0
4	33	C10	7000_0T21	3523	2171	10937	1	0
4	33	C10	7000_0T21	3524	1990	5811	1	0
4	33	C10	7000_0T21	3525	3653	8851	1	0
4	33	C10	7000_0T21	3526	3880	9341	1	0
4	33	C10	7000_0T21	3527	2482	8593	1	0
4	33	C10	7000_0T21	3528	4696	14729	1	0
4	33	C10	7000_0T21	3529	8462	8164	1	0
4	33	C10	7000_0T21	3530	3550	8176	1	0
4	33	C10	7000_0T21	3531	4651	3297	1	0
4	33	C10	7000_0T21	3532	3271	5292	1	0
4	33	C10	7000_0T21	3533	4640	8225	1	0
4	33	C10	7000_0T21	3534	8684	3514	1	0
4	33	C10	7000_0T21	3535	4389	14041	1	0
4	33	C10	7000_0T21	3536	3274	6086	1	0
4	33	C10	7000_0T21	3537	3563	8374	1	0
4	33	C10	7000_0T21	3538	6117	8804	1	0
4	33	C10	7000_0T21	3539	1965	8375	1	0
4	33	C10	7000_0T21	3540	4817	11001	1	0
4	33	C10	7000_0T21	3541	3333	5971	1	0
4	33	C10	7000_0T21	3542	3468	9789	1	0
4	33	C10	7000_0T21	3543	934	13392	1	0
4	33	C10	7000_0T21	3544	3489	8460	1	0
4	33	C10	7000_0T21	3545	4589	8748	1	0
4	33	C10	7000_0T21	3546	5863	7454	1	0
4	33	C10	7000_0T21	3547	2752	3404	1	0
4	33	C10	7000_0T21	3548	2233	8182	1	0
4	33	C10	7000_0T21	3549	2387	9051	1	0
4	33	C10	7000_0T21	3550	4919	11628	1	0
4	33	C10	7000_0T21	3551	2306	6447	1	0
4	33	C10	7000_0T21	3552	5743	5720	1	0
4	33	C10	7000_0T21	3553	2212	8108	1	0
4	33	C10	7000_0T21	3554	3386	8038	1	0
4	33	C10	7000_0T21	3555	7304	3517	1	0
4	33	C10	7000_0T21	3556	8212	8562	1	0
4	33	C10	7000_0T21	3557	2121	5917	1	0
4	33	C10	7000_0T21	3558	7216	5765	1	0
4	33	C10	7000_0T21	3559	4991	14545	1	0
4	33	C10	7000_0T21	3560	7345	3063	1	0
4	33	C10	7000_0T21	3561	4673	3411	1	0
4	33	C10	7000_0T21	3562	5419	9682	0	0
4	33	C10	7000_0T21	3563	3448	7861	1	0
4	33	C10	7000_0T21	3564	4832	10823	1	0
4	33	C10	7000_0T21	3565	2406	13855	1	0
4	33	C10	7000_0T21	3566	2282	9394	1	0
4	33	C10	7000_0T21	3567	6297	6123	1	0
4	33	C10	7000_0T21	3568	6026	8456	1	0
4	33	C10	7000_0T21	3569	2284	11253	1	0
4	33	C10	7000_0T21	3570	2363	13193	1	0
4	33	C10	7000_0T21	3571	4826	6130	1	0
4	33	C10	7000_0T21	3572	6090	9065	1	0
4	33	C10	7000_0T21	3573	3424	8910	1	0
4	33	C10	7000_0T21	3574	3291	14139	1	0
4	33	C10	7000_0T21	3575	1047	6142	1	0
4	33	C10	7000_0T21	3576	4637	13972	1	0
4	33	C10	7000_0T21	3577	3357	3442	1	0
4	33	C10	7000_0T21	3578	5834	11543	1	0
4	33	C10	7000_0T21	3579	5909	13566	1	0
4	33	C10	7000_0T21	3580	3698	8664	1	0
4	33	C10	7000_0T21	3581	3335	8434	1	0
4	33	C10	7000_0T21	3582	4908	16781	1	0
4	33	C10	7000_0T21	3583	2479	6509	1	0
4	33	C10	7000_0T21	3584	3383	6319	1	0
4	33	C10	7000_0T21	3585	2198	10880	1	0
4	33	C10	7000_0T21	3586	4745	11681	1	0
4	33	C10	7000_0T21	3587	3631	3660	1	0
4	33	C10	7000_0T21	3588	2230	13889	1	0
4	33	C10	7000_0T21	3589	3240	11825	1	0
4	33	C10	7000_0T21	3590	3621	8619	1	0
4	33	C10	7000_0T21	3591	6162	16967	1	0
4	33	C10	7000_0T21	3592	4721	17209	1	0
4	33	C10	7000_0T21	3593	3788	8710	1	0
4	33	C10	7000_0T21	3594	4865	12990	1	0
4	33	C10	7000_0T21	3595	4408	11607	1	0
4	33	C10	7000_0T21	3596	5987	10756	1	0
4	33	C10	7000_0T21	3597	5760	8516	1	0
4	33	C10	7000_0T21	3598	1149	4013	1	0
4	33	C10	7000_0T21	3599	3405	5808	1	0
4	33	C10	7000_0T21	3600	4648	14508	1	0
4	33	C10	7000_0T21	3601	3518	3504	1	0
4	33	C10	7000_0T21	3602	2142	11387	1	0
4	33	C10	7000_0T21	3603	4563	13015	1	0
4	33	C10	7000_0T21	3604	4557	8616	1	0
4	33	C10	7000_0T21	3605	4671	14233	1	0
4	33	C10	7000_0T21	3606	3435	5652	1	0
4	33	C10	7000_0T21	3607	5935	8441	1	0
4	33	C10	7000_0T21	3608	6013	12281	1	0
4	33	C10	7000_0T21	3609	6121	16946	1	0
4	33	C10	7000_0T21	3610	4724	8320	1	0
4	33	C10	7000_0T21	3611	1093	6425	1	0
4	33	C10	7000_0T21	3612	3335	8550	1	0
4	33	C10	7000_0T21	3613	2047	11040	1	0
4	33	C10	7000_0T21	3614	2168	10653	1	0
4	33	C10	7000_0T21	3615	4494	6149	1	0
4	33	C10	7000_0T21	3616	1970	11321	1	0
4	33	C10	7000_0T21	3617	7369	11067	1	0
4	33	C10	7000_0T21	3618	5855	8955	1	0
4	33	C10	7000_0T21	3619	3444	14389	1	0
4	33	C10	7000_0T21	3620	3499	8302	1	0
4	33	C10	7000_0T21	3621	2242	3451	1	0
4	33	C10	7000_0T21	3622	3263	11638	1	0
4	33	C10	7000_0T21	3623	3450	8564	1	0
4	33	C10	7000_0T21	3624	5004	11457	1	0
4	33	C10	7000_0T21	3625	6033	13691	1	0
4	33	C10	7000_0T21	3626	4482	6083	1	0
4	33	C10	7000_0T21	3627	2012	5844	1	0
4	33	C10	7000_0T21	3628	2179	17085	1	0
4	33	C10	7000_0T21	3629	3581	9017	1	0
4	33	C10	7000_0T21	3630	3601	11987	1	0
4	33	C10	7000_0T21	3631	4721	8950	1	0
4	33	C10	7000_0T21	3632	3492	11796	1	0
4	33	C10	7000_0T21	3633	4968	8923	1	0
4	33	C10	7000_0T21	3634	928	16444	1	0
4	33	C10	7000_0T21	3635	2265	4481	1	0
4	33	C10	7000_0T21	3636	3401	7868	1	0
4	33	C10	7000_0T21	3637	4979	9240	1	0
4	33	C10	7000_0T21	3638	4597	14058	1	0
4	33	C10	7000_0T21	3639	3561	8214	1	0
4	33	C10	7000_0T21	3640	3250	14522	1	0
4	33	C10	7000_0T21	3641	7595	11514	1	0
4	33	C10	7000_0T21	3642	4788	11628	1	0
4	33	C10	7000_0T21	3643	2380	10897	1	0
4	33	C10	7000_0T21	3644	4598	11336	1	0
4	33	C10	7000_0T21	3645	4642	8934	1	0
4	33	C10	7000_0T21	3646	3322	6206	1	0
4	33	C10	7000_0T21	3647	3566	9010	1	0
4	33	C10	7000_0T21	3648	882	11758	1	0
4	33	C10	7000_0T21	3649	3900	5946	1	0
4	33	C10	7000_0T21	3650	3338	11014	1	0
4	33	C10	7000_0T21	3651	4561	11454	1	0
4	33	C10	7000_0T21	3652	2271	11486	1	0
4	33	C10	7000_0T21	3653	6173	5797	1	0
4	33	C10	7000_0T21	3654	4618	11754	1	0
4	33	C10	7000_0T21	3655	2353	8582	1	0
4	33	C10	7000_0T21	3656	7709	11967	1	0
4	33	C10	7000_0T21	3657	4942	6125	1	0
4	33	C10	7000_0T21	3658	6133	6075	1	0
4	33	C10	7000_0T21	3659	4473	10687	1	0
4	33	C10	7000_0T21	3660	4886	11502	1	0
4	33	C10	7000_0T21	3661	1063	6069	1	0
4	33	C10	7000_0T21	3662	5722	10797	1	0
4	33	C10	7000_0T21	3663	7388	8943	1	0
4	33	C10	7000_0T21	3664	3238	15937	1	0
4	33	C10	7000_0T21	3665	4669	6160	1	0
4	33	C10	7000_0T21	3666	1020	13514	1	0
4	33	C10	7000_0T21	3667	2256	8762	1	0
4	33	C10	7000_0T21	3668	4758	16421	1	0
4	33	C10	7000_0T21	3669	4529	21117	1	0
4	33	C10	7000_0T21	3670	5865	8822	1	0
4	33	C10	7000_0T21	3671	2038	17079	1	0
4	33	C10	7000_0T21	3672	2313	10491	1	0
4	33	C10	7000_0T21	3673	3610	3447	1	0
4	33	C10	7000_0T21	3674	4737	9454	1	0
4	33	C10	7000_0T21	3675	2306	13422	1	0
4	33	C10	7000_0T21	3676	4607	14034	1	0
4	33	C10	7000_0T21	3677	2282	11859	1	0
4	33	C10	7000_0T21	3678	2224	8566	1	0
4	33	C10	7000_0T21	3679	6097	11736	1	0
4	33	C10	7000_0T21	3680	3714	16673	1	0
4	33	C10	7000_0T21	3681	4750	3320	1	0
4	33	C10	7000_0T21	3682	3497	5405	1	0
4	33	C10	7000_0T21	3683	3552	13550	1	0
4	33	C10	7000_0T21	3684	2279	9657	1	0
4	33	C10	7000_0T21	3685	3387	11541	1	0
4	33	C10	7000_0T21	3686	3575	11325	1	0
4	33	C10	7000_0T21	3687	5893	10890	1	0
4	33	C10	7000_0T21	3688	6334	6532	1	0
4	33	C10	7000_0T21	3689	1047	3171	1	0
4	33	C10	7000_0T21	3690	4622	8923	1	0
4	33	C10	7000_0T21	3691	3362	8187	1	0
4	33	C10	7000_0T21	3692	2220	11555	1	0
4	33	C10	7000_0T21	3693	4707	8441	1	0
4	33	C10	7000_0T21	3694	3398	13041	1	0
4	33	C10	7000_0T21	3695	5940	9086	1	0
4	33	C10	7000_0T21	3696	4831	8716	1	0
4	33	C10	7000_0T21	3697	2183	6595	1	0
4	33	C10	7000_0T21	3698	3291	8894	1	0
4	33	C10	7000_0T21	3699	1977	8743	1	0
4	33	C10	7000_0T21	3700	4847	14371	1	0
4	33	C10	7000_0T21	3701	1051	19867	1	0
4	33	C10	7000_0T21	3702	568	2992	0	0
4	33	C10	7000_0T21	3703	3275	5915	1	0
4	33	C10	7000_0T21	3704	2150	13905	1	0
4	33	C10	7000_0T21	3705	4609	14050	1	0
4	33	C10	7000_0T21	3706	3513	3557	1	0
4	33	C10	7000_0T21	3707	7175	11473	1	0
4	33	C10	7000_0T21	3708	6050	8676	1	0
4	33	C10	7000_0T21	3709	4639	9038	1	0
4	33	C10	7000_0T21	3710	4805	8115	1	0
4	33	C10	7000_0T21	3711	3528	11243	1	0
4	33	C10	7000_0T21	3712	4496	8343	1	0
4	33	C10	7000_0T21	3713	3605	8798	1	0
4	33	C10	7000_0T21	3714	2273	10868	1	0
4	33	C10	7000_0T21	3715	1013	6118	1	0
4	33	C10	7000_0T21	3716	4529	6184	1	0
4	33	C10	7000_0T21	3717	4751	3260	1	0
4	33	C10	7000_0T21	3718	6183	16403	1	0
4	33	C10	7000_0T21	3719	3301	8814	1	0
4	33	C10	7000_0T21	3720	3590	15859	1	0
4	33	C10	7000_0T21	3721	2166	11164	1	0
4	33	C10	7000_0T21	3722	4607	5851	1	0
4	33	C10	7000_0T21	3723	6041	8479	1	0
4	33	C10	7000_0T21	3724	3343	5797	1	0
4	33	C10	7000_0T21	3725	2074	6013	1	0
4	33	C10	7000_0T21	3726	3041	11267	1	0
4	33	C10	7000_0T21	3727	4557	8753	1	0
4	33	C10	7000_0T21	3728	4892	3744	1	0
4	33	C10	7000_0T21	3729	3439	11347	1	0
4	33	C10	7000_0T21	3730	4717	10258	1	0
4	33	C10	7000_0T21	3731	4233	9210	1	0
4	33	C10	7000_0T21	3732	3487	5978	1	0
4	33	C10	7000_0T21	3733	2301	6240	1	0
4	33	C10	7000_0T21	3734	5721	13960	1	0
4	33	C10	7000_0T21	3735	6032	8561	1	0
4	33	C10	7000_0T21	3736	3405	10024	1	0
4	33	C10	7000_0T21	3737	4659	8787	1	0
4	33	C10	7000_0T21	3738	4831	16688	1	0
4	33	C10	7000_0T21	3739	3437	11340	1	0
4	33	C10	7000_0T21	3740	3607	11402	1	0
4	33	C10	7000_0T21	3741	4454	8876	1	0
4	33	C10	7000_0T21	3742	3345	5390	1	0
4	33	C10	7000_0T21	3743	6308	15723	1	0
4	33	C10	7000_0T21	3744	2345	11026	1	0
4	33	C10	7000_0T21	3745	2901	21207	1	0
4	33	C10	7000_0T21	3746	1411	11238	1	0
4	33	C10	7000_0T21	3747	3531	13830	1	0
4	33	C10	7000_0T21	3748	3455	12050	1	0
4	33	C10	7000_0T21	3749	4955	11436	1	0
4	33	C10	7000_0T21	3750	2369	14080	1	0
4	33	C10	7000_0T21	3751	2064	8791	1	0
4	33	C10	7000_0T21	3752	3643	8574	1	0
4	33	C10	7000_0T21	3753	2283	22214	1	0
4	33	C10	7000_0T21	3754	2128	8337	1	0
4	33	C10	7000_0T21	3755	988	8173	1	0
4	33	C10	7000_0T21	3756	4154	6423	1	0
4	33	C10	7000_0T21	3757	4770	14576	1	0
4	33	C10	7000_0T21	3758	3449	7974	1	0
4	33	C10	7000_0T21	3759	2725	11673	1	0
4	33	C10	7000_0T21	3760	5938	13919	1	0
4	33	C10	7000_0T21	3761	4681	5533	1	0
4	33	C10	7000_0T21	3762	1977	10712	1	0
4	33	C10	7000_0T21	3763	3676	11804	1	0
4	33	C10	7000_0T21	3764	3591	8007	1	0
4	33	C10	7000_0T21	3765	4472	8263	1	0
4	33	C10	7000_0T21	3766	4997	13596	1	0
4	33	C10	7000_0T21	3767	3304	16688	1	0
4	33	C10	7000_0T21	3768	3602	11331	1	0
4	33	C10	7000_0T21	3769	2266	8578	1	0
4	33	C10	7000_0T21	3770	6077	16873	1	0
4	33	C10	7000_0T21	3771	2292	11521	1	0
4	33	C10	7000_0T21	3772	4682	3749	1	0
4	33	C10	7000_0T21	3773	3472	10380	1	0
4	33	C10	7000_0T21	3774	4569	9117	1	0
4	33	C10	7000_0T21	3775	4731	12108	1	0
4	33	C10	7000_0T21	3776	6135	8877	1	0
4	33	C10	7000_0T21	3777	5073	8393	1	0
4	33	C10	7000_0T21	3778	4740	11666	1	0
4	33	C10	7000_0T21	3779	3742	6199	1	0
4	33	C10	7000_0T21	3780	4841	10860	1	0
4	33	C10	7000_0T21	3781	3365	3346	1	0
4	33	C10	7000_0T21	3782	1150	3239	1	0
4	33	C10	7000_0T21	3783	5967	13903	1	0
4	33	C10	7000_0T21	3784	2265	14205	1	0
4	33	C10	7000_0T21	3785	989	5965	1	0
4	33	C10	7000_0T21	3786	4470	8754	1	0
4	33	C10	7000_0T21	3787	1897	11534	1	0
4	33	C10	7000_0T21	3788	8555	7770	1	0
4	33	C10	7000_0T21	3789	5847	8486	1	0
4	33	C10	7000_0T21	3790	2281	11533	1	0
4	33	C10	7000_0T21	3791	4590	7851	1	0
4	33	C10	7000_0T21	3792	5705	13611	1	0
4	33	C10	7000_0T21	3793	3630	9007	1	0
4	33	C10	7000_0T21	3794	3371	9329	1	0
4	33	C10	7000_0T21	3795	7363	8875	1	0
4	33	C10	7000_0T21	3796	7203	3678	1	0
4	33	C10	7000_0T21	3797	4503	11043	1	0
4	33	C10	7000_0T21	3798	5793	8478	1	0
4	33	C10	7000_0T21	3799	4622	6812	1	0
4	33	C10	7000_0T21	3800	4776	8779	1	0
4	33	C10	7000_0T21	3801	4595	14243	1	0
4	33	C10	7000_0T21	3802	3329	9639	1	0
4	33	C10	7000_0T21	3803	5742	10848	1	0
4	33	C10	7000_0T21	3804	3280	8558	1	0
4	33	C10	7000_0T21	3805	3417	13715	1	0
4	33	C10	7000_0T21	3806	3679	6315	1	0
4	33	C10	7000_0T21	3807	3423	6089	1	0
4	33	C10	7000_0T21	3808	2258	13938	1	0
4	33	C10	7000_0T21	3809	3660	10963	1	0
4	33	C10	7000_0T21	3810	11245	10985	1	0
4	33	C10	7000_0T21	3811	7528	11122	1	0
4	33	C10	7000_0T21	3812	4718	13938	1	0
4	33	C10	7000_0T21	3813	3819	3391	1	0
4	33	C10	7000_0T21	3814	3541	10971	1	0
4	33	C10	7000_0T21	3815	4867	8908	1	0
4	33	C10	7000_0T21	3816	3051	6312	1	0
4	33	C10	7000_0T21	3817	2425	14051	1	0
4	33	C10	7000_0T21	3818	3324	8623	1	0
4	33	C10	7000_0T21	3819	2094	8522	1	0
4	33	C10	7000_0T21	3820	4587	6069	1	0
4	33	C10	7000_0T21	3821	3544	5978	1	0
4	33	C10	7000_0T21	3822	4845	3460	1	0
4	33	C10	7000_0T21	3823	2240	15596	1	0
4	33	C10	7000_0T21	3824	2291	10809	1	0
4	33	C10	7000_0T21	3825	3332	5782	1	0
4	33	C10	7000_0T21	3826	2293	18651	1	0
4	33	C10	7000_0T21	3827	4526	8681	1	0
4	33	C10	7000_0T21	3828	2311	16508	1	0
4	33	C10	7000_0T21	3829	4846	10445	1	0
4	33	C10	7000_0T21	3830	3395	3104	1	0
4	33	C10	7000_0T21	3831	2028	10793	1	0
4	33	C10	7000_0T21	3832	4769	12006	1	0
4	33	C10	7000_0T21	3833	2400	13687	1	0
4	33	C10	7000_0T21	3834	7509	9200	1	0
4	33	C10	7000_0T21	3835	3347	11699	1	0
4	33	C10	7000_0T21	3836	2245	8926	1	0
4	33	C10	7000_0T21	3837	3117	11290	1	0
4	33	C10	7000_0T21	3838	7330	8921	1	0
4	33	C10	7000_0T21	3839	3467	11348	1	0
4	33	C10	7000_0T21	3840	2240	3432	1	0
4	33	C10	7000_0T21	3841	3119	8522	1	0
4	33	C10	7000_0T21	3842	4528	7658	1	0
4	33	C10	7000_0T21	3843	2330	11334	1	0
4	33	C10	7000_0T21	3844	4777	11178	1	0
4	33	C10	7000_0T21	3845	3539	14305	1	0
4	33	C10	7000_0T21	3846	4698	11581	1	0
4	33	C10	7000_0T21	3847	4630	11294	1	0
4	33	C10	7000_0T21	3848	4671	13763	1	0
4	33	C10	7000_0T21	3849	2202	5986	1	0
4	33	C10	7000_0T21	3850	1029	6010	1	0
4	33	C10	7000_0T21	3851	2229	3223	1	0
4	33	C10	7000_0T21	3852	8693	8971	1	0
4	33	C10	7000_0T21	3853	2199	8506	1	0
4	33	C10	7000_0T21	3854	4609	7017	1	0
4	33	C10	7000_0T21	3855	1094	9078	1	0
4	33	C10	7000_0T21	3856	3641	6472	1	0
4	33	C10	7000_0T21	3857	3569	5892	1	0
4	33	C10	7000_0T21	3858	4319	8737	1	0
4	33	C10	7000_0T21	3859	5978	11318	1	0
4	33	C10	7000_0T21	3860	2307	11603	1	0
4	33	C10	7000_0T21	3861	785	19399	1	0
4	33	C10	7000_0T21	3862	4781	16754	1	0
4	33	C10	7000_0T21	3863	1024	8507	1	0
4	33	C10	7000_0T21	3864	4574	3292	1	0
4	33	C10	7000_0T21	3865	5837	5666	1	0
4	33	C10	7000_0T21	3866	2258	11277	1	0
4	33	C10	7000_0T21	3867	2347	13946	1	0
4	33	C10	7000_0T21	3868	4578	11254	1	0
4	33	C10	7000_0T21	3869	5422	11671	1	0
4	33	C10	7000_0T21	3870	2296	10579	1	0
4	33	C10	7000_0T21	3871	3471	9092	1	0
4	33	C10	7000_0T21	3872	2316	8731	1	0
4	33	C10	7000_0T21	3873	3249	8449	1	0
4	33	C10	7000_0T21	3874	1081	8324	1	0
4	33	C10	7000_0T21	3875	6427	11990	1	0
4	33	C10	7000_0T21	3876	4960	8430	1	0
4	33	C10	7000_0T21	3877	2268	11792	1	0
4	33	C10	7000_0T21	3878	6112	8939	1	0
4	33	C10	7000_0T21	3879	5114	14821	1	0
4	33	C10	7000_0T21	3880	8881	16615	1	0
4	33	C10	7000_0T21	3881	3398	8616	1	0
4	33	C10	7000_0T21	3882	3738	6182	1	0
4	33	C10	7000_0T21	3883	2216	5499	1	0
4	33	C10	7000_0T21	3884	2244	5956	1	0
4	33	C10	7000_0T21	3885	2469	15558	0	0
4	33	C10	7000_0T21	3886	1073	5453	1	0
4	33	C10	7000_0T21	3887	2632	13432	1	0
4	33	C10	7000_0T21	3888	971	10360	1	0
4	33	C10	7000_0T21	3889	2282	13406	1	0
4	33	C10	7000_0T21	3890	4781	11323	1	0
4	33	C10	7000_0T21	3891	8649	12954	0	0
4	33	C10	7000_0T21	3892	3343	8857	1	0
4	33	C10	7000_0T21	3893	7099	8620	1	0
4	33	C10	7000_0T21	3894	7332	16672	1	0
4	33	C10	7000_0T21	3895	2330	16273	1	0
4	33	C10	7000_0T21	3896	3306	8459	1	0
4	33	C10	7000_0T21	3897	4657	14206	1	0
4	33	C10	7000_0T21	3898	4693	8022	1	0
4	33	C10	7000_0T21	3899	3488	6170	1	0
4	33	C10	7000_0T21	3900	3559	13278	1	0
4	33	C10	7000_0T21	3901	5905	9166	1	0
4	33	C10	7000_0T21	3902	4804	14018	1	0
4	33	C10	7000_0T21	3903	4974	8896	1	0
4	33	C10	7000_0T21	3904	2240	3064	1	0
4	33	C10	7000_0T21	3905	4733	8852	1	0
4	33	C10	7000_0T21	3906	4480	8779	1	0
4	33	C10	7000_0T21	3907	2244	5605	1	0
4	33	C10	7000_0T21	3908	6075	8861	1	0
4	33	C10	7000_0T21	3909	3260	10704	1	0
4	33	C10	7000_0T21	3910	6083	11831	1	0
4	33	C10	7000_0T21	3911	2313	6092	1	0
4	33	C10	7000_0T21	3912	4862	6011	1	0
4	33	C10	7000_0T21	3913	5768	11294	1	0
4	33	C10	7000_0T21	3914	4563	10580	1	0
4	33	C10	7000_0T21	3915	8773	6504	1	0
4	33	C10	7000_0T21	3916	4848	7541	1	0
4	33	C10	7000_0T21	3917	5065	6258	1	0
4	33	C10	7000_0T21	3918	1026	11318	1	0
4	33	C10	7000_0T21	3919	4569	11387	1	0
4	33	C10	7000_0T21	3920	3566	8864	1	0
4	33	C10	7000_0T21	3921	2025	11101	1	0
4	33	C10	7000_0T21	3922	5750	11296	1	0
4	33	C10	7000_0T21	3923	2249	16772	1	0
4	33	C10	7000_0T21	3924	3507	13804	1	0
4	33	C10	7000_0T21	3925	2434	5249	1	0
4	33	C10	7000_0T21	3926	4867	6089	1	0
4	33	C10	7000_0T21	3927	3517	11541	1	0
4	33	C10	7000_0T21	3928	4580	11175	1	0
4	33	C10	7000_0T21	3929	3397	11411	1	0
4	33	C10	7000_0T21	3930	3487	7865	1	0
4	33	C10	7000_0T21	3931	3335	10938	1	0
4	33	C10	7000_0T21	3932	3512	10923	1	0
4	33	C10	7000_0T21	3933	3506	13551	1	0
4	33	C10	7000_0T21	3934	3481	18991	1	0
4	33	C10	7000_0T21	3935	7091	6354	1	0
4	33	C10	7000_0T21	3936	4404	13820	1	0
4	33	C10	7000_0T21	3937	2338	11169	1	0
4	33	C10	7000_0T21	3938	2290	11486	1	0
4	33	C10	7000_0T21	3939	2305	19028	1	0
4	33	C10	7000_0T21	3940	6126	8759	1	0
4	33	C10	7000_0T21	3941	4801	14749	1	0
4	33	C10	7000_0T21	3942	7126	17092	1	0
4	33	C10	7000_0T21	3943	2408	14019	1	0
4	33	C10	7000_0T21	3944	3559	11172	1	0
4	33	C10	7000_0T21	3945	4684	8318	1	0
4	33	C10	7000_0T21	3946	6933	16317	1	0
4	33	C10	7000_0T21	3947	4831	6123	1	0
4	33	C10	7000_0T21	3948	3191	8874	1	0
4	33	C10	7000_0T21	3949	6184	16508	1	0
4	33	C10	7000_0T21	3950	4928	9006	1	0
4	33	C10	7000_0T21	3951	7126	9073	1	0
4	33	C10	7000_0T21	3952	4568	11229	1	0
4	33	C10	7000_0T21	3953	4810	16950	1	0
4	33	C10	7000_0T21	3954	4693	16222	1	0
4	33	C10	7000_0T21	3955	4674	11606	1	0
4	33	C10	7000_0T21	3956	4461	14040	1	0
4	33	C10	7000_0T21	3957	4940	11449	1	0
4	33	C10	7000_0T21	3958	6023	8898	1	0
4	33	C10	7000_0T21	3959	7007	8798	1	0
4	33	C10	7000_0T21	3960	2194	8320	1	0
4	33	C10	7000_0T21	3961	2095	11507	1	0
4	33	C10	7000_0T21	3962	999	10710	1	0
4	33	C10	7000_0T21	3963	3463	14350	1	0
4	33	C10	7000_0T21	3964	3349	12158	1	0
4	33	C10	7000_0T21	3965	4894	17232	1	0
4	33	C10	7000_0T21	3966	4705	11222	1	0
4	33	C10	7000_0T21	3967	2246	11518	1	0
4	33	C10	7000_0T21	3968	6008	8682	1	0
4	33	C10	7000_0T21	3969	2289	11367	1	0
4	33	C10	7000_0T21	3970	1042	12783	1	0
4	33	C10	7000_0T21	3971	6789	9680	1	0
4	33	C10	7000_0T21	3972	789	5920	1	0
4	33	C10	7000_0T21	3973	8718	5929	1	0
4	33	C10	7000_0T21	3974	3361	13775	1	0
4	33	C10	7000_0T21	3975	3332	5977	1	0
4	33	C10	7000_0T21	3976	2226	3216	1	0
4	33	C10	7000_0T21	3977	3332	14087	1	0
4	33	C10	7000_0T21	3978	3612	13908	1	0
4	33	C10	7000_0T21	3979	3284	8789	1	0
4	33	C10	7000_0T21	3980	2195	8095	1	0
4	33	C10	7000_0T21	3981	3393	3589	1	0
4	33	C10	7000_0T21	3982	2523	18901	1	0
4	33	C10	7000_0T21	3983	2384	3649	1	0
4	33	C10	7000_0T21	3984	4534	11535	1	0
4	33	C10	7000_0T21	3985	2234	6053	1	0
4	33	C10	7000_0T21	3986	2147	10090	1	0
4	33	C10	7000_0T21	3987	2194	9011	1	0
4	33	C10	7000_0T21	3988	2090	8885	1	0
4	33	C10	7000_0T21	3989	3557	10878	1	0
4	33	C10	7000_0T21	3990	3956	10877	1	0
4	33	C10	7000_0T21	3991	3755	9008	1	0
4	33	C10	7000_0T21	3992	3580	11134	1	0
4	33	C10	7000_0T21	3993	2165	13464	1	0
4	33	C10	7000_0T21	3994	6069	6144	1	0
4	33	C10	7000_0T21	3995	3536	17467	1	0
4	33	C10	7000_0T21	3996	2206	14145	1	0
4	33	C10	7000_0T21	3997	6451	17164	1	0
4	33	C10	7000_0T21	3998	2297	11180	1	0
4	33	C10	7000_0T21	3999	3528	5994	1	0
4	33	C10	7000_0T21	4000	2399	5952	1	0
4	33	C10	7000_0T21	4001	3316	16341	1	0
4	33	C10	7000_0T21	4002	4736	10900	1	0
4	33	C10	7000_0T21	4003	8198	8917	0	0
4	33	C10	7000_0T21	4004	5952	8307	1	0
4	33	C10	7000_0T21	4005	6035	13115	1	0
4	33	C10	7000_0T21	4006	3374	5604	1	0
4	33	C10	7000_0T21	4007	5926	5889	1	0
4	33	C10	7000_0T21	4008	2185	14953	1	0
4	33	C10	7000_0T21	4009	3593	11953	1	0
4	33	C10	7000_0T21	4010	2049	3318	1	0
4	33	C10	7000_0T21	4011	3329	14434	1	0
4	33	C10	7000_0T21	4012	3424	9153	1	0
4	33	C10	7000_0T21	4013	2319	16022	1	0
4	33	C10	7000_0T21	4014	6067	16910	1	0
4	33	C10	7000_0T21	4015	4631	6821	1	0
4	33	C10	7000_0T21	4016	8839	15089	1	0
4	33	C10	7000_0T21	4017	4496	5858	1	0
4	33	C10	7000_0T21	4018	1965	13907	1	0
4	33	C10	7000_0T21	4019	2196	10891	1	0
4	33	C10	7000_0T21	4020	2359	11084	1	0
4	33	C10	7000_0T21	4021	3355	8379	1	0
4	33	C10	7000_0T21	4022	6053	8977	1	0
4	33	C10	7000_0T21	4023	3432	11680	1	0
4	33	C10	7000_0T21	4024	7323	8795	1	0
4	33	C10	7000_0T21	4025	3384	8753	1	0
4	33	C10	7000_0T21	4026	5737	8275	1	0
4	33	C10	7000_0T21	4027	2351	10763	1	0
4	33	C10	7000_0T21	4028	3436	11905	1	0
4	33	C10	7000_0T21	4029	7839	11239	1	0
4	33	C10	7000_0T21	4030	6163	11358	1	0
4	33	C10	7000_0T21	4031	4494	3288	1	0
4	33	C10	7000_0T21	4032	2144	11331	1	0
4	33	C10	7000_0T21	4033	3394	8858	1	0
4	33	C10	7000_0T21	4034	1107	3464	1	0
4	33	C10	7000_0T21	4035	1639	14599	1	0
4	33	C10	7000_0T21	4036	2256	11699	1	0
4	33	C10	7000_0T21	4037	3431	16923	1	0
4	33	C10	7000_0T21	4038	8257	8496	1	0
4	33	C10	7000_0T21	4039	3354	3193	1	0
4	33	C10	7000_0T21	4040	8669	11753	1	0
4	33	C10	7000_0T21	4041	4526	9287	1	0
4	33	C10	7000_0T21	4042	7117	9334	1	0
4	33	C10	7000_0T21	4043	4974	11870	1	0
4	33	C10	7000_0T21	4044	4883	15315	1	0
4	33	C10	7000_0T21	4045	4869	11350	1	0
4	33	C10	7000_0T21	4046	2259	9177	1	0
4	33	C10	7000_0T21	4047	4646	3296	1	0
4	33	C10	7000_0T21	4048	3752	11439	1	0
4	33	C10	7000_0T21	4049	2288	20299	1	0
4	33	C10	7000_0T21	4050	946	5813	1	0
4	33	C10	7000_0T21	4051	3520	11341	1	0
4	33	C10	7000_0T21	4052	2139	10748	1	0
4	33	C10	7000_0T21	4053	5984	13237	1	0
4	33	C10	7000_0T21	4054	4563	11592	1	0
4	33	C10	7000_0T21	4055	2096	14770	1	0
4	33	C10	7000_0T21	4056	1011	3043	1	0
4	33	C10	7000_0T21	4057	4871	9795	1	0
4	33	C10	7000_0T21	4058	2325	15851	1	0
4	33	C10	7000_0T21	4059	3408	5845	1	0
4	33	C10	7000_0T21	4060	5184	6583	1	0
4	33	C10	7000_0T21	4061	2306	13984	1	0
4	33	C10	7000_0T21	4062	3411	8353	1	0
4	33	C10	7000_0T21	4063	5679	6120	1	0
4	33	C10	7000_0T21	4064	3650	5782	1	0
4	33	C10	7000_0T21	4065	2365	8827	1	0
4	33	C10	7000_0T21	4066	2168	8719	1	0
4	33	C10	7000_0T21	4067	2053	6058	1	0
4	33	C10	7000_0T21	4068	3434	17786	1	0
4	33	C10	7000_0T21	4069	2103	8120	1	0
4	33	C10	7000_0T21	4070	2062	16539	1	0
4	33	C10	7000_0T21	4071	2166	8869	1	0
4	33	C10	7000_0T21	4072	4637	6004	1	0
4	33	C10	7000_0T21	4073	2392	3668	1	0
4	33	C10	7000_0T21	4074	2137	16475	1	0
4	33	C10	7000_0T21	4075	2326	8401	1	0
4	33	C10	7000_0T21	4076	2252	8129	1	0
4	33	C10	7000_0T21	4077	4546	8658	1	0
4	33	C10	7000_0T21	4078	3443	5508	1	0
4	33	C10	7000_0T21	4079	4713	8444	1	0
4	33	C10	7000_0T21	4080	2266	8237	1	0
4	33	C10	7000_0T21	4081	4632	14671	1	0
4	33	C10	7000_0T21	4082	3462	5508	1	0
4	33	C10	7000_0T21	4083	5867	3299	1	0
4	33	C10	7000_0T21	4084	7330	11375	1	0
4	33	C10	7000_0T21	4085	2242	11676	1	0
4	33	C10	7000_0T21	4086	2197	8326	1	0
4	33	C10	7000_0T21	4087	8886	12243	1	0
4	33	C10	7000_0T21	4088	3652	6116	1	0
4	33	C10	7000_0T21	4089	2147	9143	1	0
4	33	C10	7000_0T21	4090	3704	10158	1	0
4	33	C10	7000_0T21	4091	7111	8759	1	0
4	33	C10	7000_0T21	4092	6301	11700	1	0
4	33	C10	7000_0T21	4093	948	14039	1	0
4	33	C10	7000_0T21	4094	4763	14224	1	0
4	33	C10	7000_0T21	4095	4767	5935	1	0
4	33	C10	7000_0T21	4096	3742	13868	1	0
4	33	C10	7000_0T21	4097	3652	8326	1	0
4	33	C10	7000_0T21	4098	3387	3557	1	0
4	33	C10	7000_0T21	4099	4924	11450	1	0
4	33	C10	7000_0T21	4100	2020	13164	1	0
4	33	C10	7000_0T21	4101	4448	7021	1	0
4	33	C10	7000_0T21	4102	6056	16296	1	0
4	33	C10	7000_0T21	4103	5959	18128	1	0
4	33	C10	7000_0T21	4104	4737	8591	1	0
4	33	C10	7000_0T21	4105	1004	13721	1	0
4	33	C10	7000_0T21	4106	4596	8547	1	0
4	33	C10	7000_0T21	4107	4618	8293	1	0
4	33	C10	7000_0T21	4108	2277	8215	1	0
4	33	C10	7000_0T21	4109	3474	8633	1	0
4	33	C10	7000_0T21	4110	2207	6495	1	0
4	33	C10	7000_0T21	4111	4596	8654	1	0
4	33	C10	7000_0T21	4112	6246	12107	1	0
4	33	C10	7000_0T21	4113	5964	19770	1	0
4	33	C10	7000_0T21	4114	4477	16806	1	0
4	33	C10	7000_0T21	4115	3471	8835	1	0
4	33	C10	7000_0T21	4116	5992	11036	1	0
4	33	C10	7000_0T21	4117	4576	8775	1	0
4	33	C10	7000_0T21	4118	2199	8586	1	0
4	33	C10	7000_0T21	4119	8739	14076	1	0
4	33	C10	7000_0T21	4120	3583	9001	1	0
4	33	C10	7000_0T21	4121	3462	3900	1	0
4	33	C10	7000_0T21	4122	7206	11754	1	0
4	33	C10	7000_0T21	4123	2265	13225	1	0
4	33	C10	7000_0T21	4124	1015	5987	1	0
4	33	C10	7000_0T21	4125	7178	11315	1	0
4	33	C10	7000_0T21	4126	3345	11207	1	0
4	33	C10	7000_0T21	4127	3646	11586	1	0
4	33	C10	7000_0T21	4128	6120	14241	1	0
4	33	C10	7000_0T21	4129	6014	6029	1	0
4	33	C10	7000_0T21	4130	7439	10982	1	0
4	33	C10	7000_0T21	4131	2217	13144	1	0
4	33	C10	7000_0T21	4132	3572	11193	1	0
4	33	C10	7000_0T21	4133	6023	8734	1	0
4	33	C10	7000_0T21	4134	5656	19369	1	0
4	33	C10	7000_0T21	4135	3340	5478	1	0
4	33	C10	7000_0T21	4136	3542	11220	1	0
4	33	C10	7000_0T21	4137	8101	13272	1	0
4	33	C10	7000_0T21	4138	6154	11462	1	0
4	33	C10	7000_0T21	4139	969	8799	1	0
4	33	C10	7000_0T21	4140	5826	8674	1	0
4	33	C10	7000_0T21	4141	3519	5831	1	0
4	33	C10	7000_0T21	4142	958	16882	1	0
4	33	C10	7000_0T21	4143	2105	8702	1	0
4	33	C10	7000_0T21	4144	3633	8661	1	0
4	33	C10	7000_0T21	4145	8143	13863	1	0
4	33	C10	7000_0T21	4146	975	13890	1	0
4	33	C10	7000_0T21	4147	4460	13833	1	0
4	33	C10	7000_0T21	4148	2011	8289	1	0
4	33	C10	7000_0T21	4149	931	8869	1	0
4	33	C10	7000_0T21	4150	5112	6474	1	0
4	33	C10	7000_0T21	4151	2277	8545	1	0
4	33	C10	7000_0T21	4152	3167	8728	1	0
4	33	C10	7000_0T21	4153	3242	11110	1	0
4	33	C10	7000_0T21	4154	3464	8898	1	0
4	33	C10	7000_0T21	4155	6031	8238	1	0
4	33	C10	7000_0T21	4156	4821	9030	1	0
4	33	C10	7000_0T21	4157	6140	8998	1	0
4	33	C10	7000_0T21	4158	3617	13566	1	0
4	33	C10	7000_0T21	4159	5862	11253	1	0
4	33	C10	7000_0T21	4160	6075	8336	1	0
4	33	C10	7000_0T21	4161	3570	8527	1	0
4	33	C10	7000_0T21	4162	2289	8512	1	0
4	33	C10	7000_0T21	4163	7136	3154	1	0
4	33	C10	7000_0T21	4164	4640	5775	1	0
4	33	C10	7000_0T21	4165	4869	7879	1	0
4	33	C10	7000_0T21	4166	6220	3766	1	0
4	33	C10	7000_0T21	4167	1084	14116	1	0
4	33	C10	7000_0T21	4168	4585	5483	1	0
4	33	C10	7000_0T21	4169	4604	10748	1	0
4	33	C10	7000_0T21	4170	2290	14670	1	0
4	33	C10	7000_0T21	4171	4517	11102	1	0
4	33	C10	7000_0T21	4172	4630	10959	1	0
4	33	C10	7000_0T21	4173	3456	6173	1	0
4	33	C10	7000_0T21	4174	4980	8848	1	0
4	33	C10	7000_0T21	4175	2388	8672	1	0
4	33	C10	7000_0T21	4176	3268	5822	1	0
4	33	C10	7000_0T21	4177	3414	6197	1	0
4	33	C10	7000_0T21	4178	3374	5399	1	0
4	33	C10	7000_0T21	4179	3601	8289	1	0
4	33	C10	7000_0T21	4180	3566	10884	1	0
4	33	C10	7000_0T21	4181	3432	8568	1	0
4	33	C10	7000_0T21	4182	8682	5877	1	0
4	33	C10	7000_0T21	4183	4839	11445	1	0
4	33	C10	7000_0T21	4184	3587	11194	1	0
4	33	C10	7000_0T21	4185	7162	14026	1	0
4	33	C10	7000_0T21	4186	6964	10191	1	0
4	33	C10	7000_0T21	4187	6092	6282	1	0
4	33	C10	7000_0T21	4188	6179	5561	1	0
4	33	C10	7000_0T21	4189	4031	16954	1	0
4	33	C10	7000_0T21	4190	5959	8859	1	0
4	33	C10	7000_0T21	4191	6143	11526	1	0
4	33	C10	7000_0T21	4192	4779	11422	1	0
4	33	C10	7000_0T21	4193	7476	12276	1	0
4	33	C10	7000_0T21	4194	5987	10782	1	0
4	33	C10	7000_0T21	4195	2254	11095	1	0
4	33	C10	7000_0T21	4196	3399	3586	1	0
4	33	C10	7000_0T21	4197	6289	8439	1	0
4	33	C10	7000_0T21	4198	2183	11278	1	0
4	33	C10	7000_0T21	4199	4731	14170	1	0
4	33	C10	7000_0T21	4200	2333	6683	1	0
4	33	C10	7000_0T21	4201	3561	11127	1	0
4	33	C10	7000_0T21	4202	2284	11341	1	0
4	33	C10	7000_0T21	4203	2204	6319	1	0
4	33	C10	7000_0T21	4204	2395	11746	1	0
4	33	C10	7000_0T21	4205	4732	9041	1	0
4	33	C10	7000_0T21	4206	4451	10742	1	0
4	33	C10	7000_0T21	4207	3650	19472	1	0
4	33	C10	7000_0T21	4208	4742	11023	1	0
4	33	C10	7000_0T21	4209	1080	5964	1	0
4	33	C10	7000_0T21	4210	5718	11071	1	0
4	33	C10	7000_0T21	4211	4713	14359	1	0
4	33	C10	7000_0T21	4212	1001	8776	1	0
4	33	C10	7000_0T21	4213	4732	9163	1	0
4	33	C10	7000_0T21	4214	958	12021	1	0
4	33	C10	7000_0T21	4215	6797	9902	1	0
4	33	C10	7000_0T21	4216	3759	8876	1	0
4	33	C10	7000_0T21	4217	3637	19876	1	0
4	33	C10	7000_0T21	4218	8588	9409	1	0
4	33	C10	7000_0T21	4219	7335	6100	1	0
4	33	C10	7000_0T21	4220	5091	9136	1	0
4	33	C10	7000_0T21	4221	2309	9014	1	0
4	33	C10	7000_0T21	4222	4699	11184	1	0
4	33	C10	7000_0T21	4223	2162	8238	1	0
4	33	C10	7000_0T21	4224	2063	11282	1	0
4	33	C10	7000_0T21	4225	4871	17123	1	0
4	33	C10	7000_0T21	4226	3359	13460	1	0
4	33	C10	7000_0T21	4227	3460	12010	1	0
4	33	C10	7000_0T21	4228	4508	8497	1	0
4	33	C10	7000_0T21	4229	3547	11533	1	0
4	33	C10	7000_0T21	4230	4601	10443	1	0
4	33	C10	7000_0T21	4231	4913	11474	1	0
4	33	C10	7000_0T21	4232	4725	11388	1	0
4	33	C10	7000_0T21	4233	2386	11178	1	0
4	33	C10	7000_0T21	4234	3502	10675	1	0
4	33	C10	7000_0T21	4235	2841	3203	1	0
4	33	C10	7000_0T21	4236	1380	10101	1	0
4	33	C10	7000_0T21	4237	3651	5595	1	0
4	33	C10	7000_0T21	4238	2383	14098	1	0
4	33	C10	7000_0T21	4239	2260	6011	1	0
4	33	C10	7000_0T21	4240	2242	11535	1	0
4	33	C10	7000_0T21	4241	3601	6162	1	0
4	33	C10	7000_0T21	4242	7248	17095	1	0
4	33	C10	7000_0T21	4243	3512	5898	1	0
4	33	C10	7000_0T21	4244	4841	8923	1	0
4	33	C10	7000_0T21	4245	4881	13889	1	0
4	33	C10	7000_0T21	4246	4593	7781	1	0
4	33	C10	7000_0T21	4247	3538	15749	1	0
4	33	C10	7000_0T21	4248	8407	3572	1	0
4	33	C10	7000_0T21	4249	3733	16210	1	0
4	33	C10	7000_0T21	4250	3598	11528	1	0
4	33	C10	7000_0T21	4251	3655	19091	1	0
4	33	C10	7000_0T21	4252	6220	14050	1	0
4	33	C10	7000_0T21	4253	5930	8038	1	0
4	33	C10	7000_0T21	4254	2240	8439	1	0
4	33	C10	7000_0T21	4255	2286	10937	1	0
4	33	C10	7000_0T21	4256	3172	12102	1	0
4	33	C10	7000_0T21	4257	5814	14295	1	0
4	33	C10	7000_0T21	4258	2015	10957	1	0
4	33	C10	7000_0T21	4259	2074	5019	1	0
4	33	C10	7000_0T21	4260	4796	11852	1	0
4	33	C10	7000_0T21	4261	4724	11151	1	0
4	33	C10	7000_0T21	4262	3492	14266	1	0
4	33	C10	7000_0T21	4263	2017	8229	1	0
4	33	C10	7000_0T21	4264	3334	8714	1	0
4	33	C10	7000_0T21	4265	2314	8255	1	0
4	33	C10	7000_0T21	4266	1147	9027	1	0
4	33	C10	7000_0T21	4267	5849	8387	1	0
4	33	C10	7000_0T21	4268	4907	8842	1	0
4	33	C10	7000_0T21	4269	1015	11147	1	0
4	33	C10	7000_0T21	4270	5967	8148	1	0
4	33	C10	7000_0T21	4271	4627	16098	1	0
4	33	C10	7000_0T21	4272	2322	16794	1	0
4	33	C10	7000_0T21	4273	2265	11383	1	0
4	33	C10	7000_0T21	4274	4706	13698	1	0
4	33	C10	7000_0T21	4275	6082	6011	1	0
4	33	C10	7000_0T21	4276	4707	9794	1	0
4	33	C10	7000_0T21	4277	3588	6251	1	0
4	33	C10	7000_0T21	4278	4636	17485	1	0
4	33	C10	7000_0T21	4279	3585	11395	1	0
4	33	C10	7000_0T21	4280	7299	3958	1	0
4	33	C10	7000_0T21	4281	6024	6290	1	0
4	33	C10	7000_0T21	4282	3597	15094	1	0
4	33	C10	7000_0T21	4283	2389	8921	1	0
4	33	C10	7000_0T21	4284	5974	11450	1	0
4	33	C10	7000_0T21	4285	4886	11598	1	0
4	33	C10	7000_0T21	4286	6091	5995	1	0
4	33	C10	7000_0T21	4287	1038	8778	1	0
4	33	C10	7000_0T21	4288	3532	8895	1	0
4	33	C10	7000_0T21	4289	3635	5669	1	0
4	33	C10	7000_0T21	4290	4682	11315	1	0
4	33	C10	7000_0T21	4291	6091	9296	1	0
4	33	C10	7000_0T21	4292	4837	11426	1	0
4	33	C10	7000_0T21	4293	2194	8631	1	0
4	33	C10	7000_0T21	4294	2328	6299	1	0
4	33	C10	7000_0T21	4295	893	8339	1	0
4	33	C10	7000_0T21	4296	5757	11800	1	0
4	33	C10	7000_0T21	4297	7184	9131	1	0
4	33	C10	7000_0T21	4298	2308	8396	1	0
4	33	C10	7000_0T21	4299	3294	8707	1	0
4	33	C10	7000_0T21	4300	7577	20115	1	0
4	33	C10	7000_0T21	4301	4699	3189	1	0
4	33	C10	7000_0T21	4302	4491	10989	1	0
4	33	C10	7000_0T21	4303	4655	6013	1	0
4	33	C10	7000_0T21	4304	3234	2883	1	0
4	33	C10	7000_0T21	4305	980	13171	1	0
4	33	C10	7000_0T21	4306	2289	8536	1	0
4	33	C10	7000_0T21	4307	966	9688	1	0
4	33	C10	7000_0T21	4308	4689	10511	1	0
4	33	C10	7000_0T21	4309	4719	6911	1	0
4	33	C10	7000_0T21	4310	2224	8862	1	0
4	33	C10	7000_0T21	4311	3619	5866	1	0
4	33	C10	7000_0T21	4312	6000	6172	1	0
4	33	C10	7000_0T21	4313	5677	8275	1	0
4	33	C10	7000_0T21	4314	3579	11327	1	0
4	33	C10	7000_0T21	4315	3561	13915	1	0
4	33	C10	7000_0T21	4316	1943	10578	1	0
4	33	C10	7000_0T21	4317	3701	9410	1	0
4	33	C10	7000_0T21	4318	3208	8870	1	0
4	33	C10	7000_0T21	4319	2281	8496	1	0
4	33	C10	7000_0T21	4320	4829	15229	1	0
4	33	C10	7000_0T21	4321	2161	11232	1	0
4	33	C10	7000_0T21	4322	5806	8316	1	0
4	33	C10	7000_0T21	4323	4420	7676	1	0
4	33	C10	7000_0T21	4324	2189	11764	1	0
4	33	C10	7000_0T21	4325	2284	10917	1	0
4	33	C10	7000_0T21	4326	7463	14715	1	0
4	33	C10	7000_0T21	4327	1057	6106	1	0
4	33	C10	7000_0T21	4328	2267	8492	1	0
4	33	C10	7000_0T21	4329	9947	19316	1	0
4	33	C10	7000_0T21	4330	4804	4383	1	0
4	33	C10	7000_0T21	4331	1651	12435	1	0
4	33	C10	7000_0T21	4332	973	8606	1	0
4	33	C10	7000_0T21	4333	3580	8242	1	0
4	33	C10	7000_0T21	4334	4844	16827	1	0
4	33	C10	7000_0T21	4335	2270	6103	1	0
4	33	C10	7000_0T21	4336	3475	11601	1	0
4	33	C10	7000_0T21	4337	3400	8671	1	0
4	33	C10	7000_0T21	4338	4668	6294	1	0
4	33	C10	7000_0T21	4339	5866	6068	1	0
4	33	C10	7000_0T21	4340	4901	9222	1	0
4	33	C10	7000_0T21	4341	2133	8763	1	0
4	33	C10	7000_0T21	4342	4726	11247	1	0
4	33	C10	7000_0T21	4343	2260	9412	1	0
4	33	C10	7000_0T21	4344	5784	8620	1	0
4	33	C10	7000_0T21	4345	2505	11689	1	0
4	33	C10	7000_0T21	4346	2341	9271	1	0
4	33	C10	7000_0T21	4347	4808	8855	1	0
4	33	C10	7000_0T21	4348	3537	5723	1	0
4	33	C10	7000_0T21	4349	1121	5873	1	0
4	33	C10	7000_0T21	4350	3644	5160	1	0
4	33	C10	7000_0T21	4351	4939	5951	1	0
4	33	C10	7000_0T21	4352	4538	14385	1	0
4	33	C10	7000_0T21	4353	1917	8674	1	0
4	33	C10	7000_0T21	4354	6098	8474	1	0
4	33	C10	7000_0T21	4355	5970	8303	1	0
4	33	C10	7000_0T21	4356	3763	9314	1	0
4	33	C10	7000_0T21	4357	4891	9144	1	0
4	33	C10	7000_0T21	4358	2348	12182	1	0
4	33	C10	7000_0T21	4359	5958	14519	1	0
4	33	C10	7000_0T21	4360	2147	6015	1	0
4	33	C10	7000_0T21	4361	3549	8710	1	0
4	33	C10	7000_0T21	4362	3571	6346	1	0
4	33	C10	7000_0T21	4363	2338	8861	1	0
4	33	C10	7000_0T21	4364	3425	8853	1	0
4	33	C10	7000_0T21	4365	6234	17196	1	0
4	33	C10	7000_0T21	4366	4410	7990	1	0
4	33	C10	7000_0T21	4367	4607	8478	1	0
4	33	C10	7000_0T21	4368	5650	8821	1	0
4	33	C10	7000_0T21	4369	2743	8765	1	0
4	33	C10	7000_0T21	4370	3214	15906	1	0
4	33	C10	7000_0T21	4371	2507	17638	1	0
4	33	C10	7000_0T21	4372	3527	8681	1	0
4	33	C10	7000_0T21	4373	3175	16020	1	0
4	33	C10	7000_0T21	4374	4908	6207	1	0
4	33	C10	7000_0T21	4375	6043	7345	1	0
4	33	C10	7000_0T21	4376	3496	10168	1	0
4	33	C10	7000_0T21	4377	4925	8115	1	0
4	33	C10	7000_0T21	4378	2243	6879	1	0
4	33	C10	7000_0T21	4379	969	8584	1	0
4	33	C10	7000_0T21	4380	994	8574	1	0
4	33	C10	7000_0T21	4381	2166	19139	1	0
4	33	C10	7000_0T21	4382	4985	9564	1	0
4	33	C10	7000_0T21	4383	3920	6112	1	0
4	33	C10	7000_0T21	4384	2318	9075	1	0
4	33	C10	7000_0T21	4385	909	9077	1	0
4	33	C10	7000_0T21	4386	2042	8192	1	0
4	33	C10	7000_0T21	4387	3662	11186	1	0
4	33	C10	7000_0T21	4388	7205	8702	1	0
4	33	C10	7000_0T21	4389	4185	11032	1	0
4	33	C10	7000_0T21	4390	4415	10987	1	0
4	33	C10	7000_0T21	4391	4690	13790	1	0
4	33	C10	7000_0T21	4392	2363	11690	1	0
4	33	C10	7000_0T21	4393	1256	3200	1	0
4	33	C10	7000_0T21	4394	980	11872	1	0
4	33	C10	7000_0T21	4395	4891	3356	1	0
4	33	C10	7000_0T21	4396	6050	10179	1	0
4	33	C10	7000_0T21	4397	5058	6669	0	0
4	33	C10	7000_0T21	4398	3296	8416	1	0
4	33	C10	7000_0T21	4399	2348	11367	1	0
4	33	C10	7000_0T21	4400	2849	19133	1	0
4	33	C10	7000_0T21	4401	5987	13106	1	0
4	33	C10	7000_0T21	4402	3313	11070	1	0
4	33	C10	7000_0T21	4403	5984	8619	1	0
4	33	C10	7000_0T21	4404	6052	14307	1	0
4	33	C10	7000_0T21	4405	3746	11880	1	0
4	33	C10	7000_0T21	4406	4623	9154	1	0
4	33	C10	7000_0T21	4407	7536	18890	1	0
4	33	C10	7000_0T21	4408	5956	10493	1	0
4	33	C10	7000_0T21	4409	2340	8546	1	0
4	33	C10	7000_0T21	4410	2360	13846	1	0
4	33	C10	7000_0T21	4411	2355	11366	1	0
4	33	C10	7000_0T21	4412	5891	11302	1	0
4	33	C10	7000_0T21	4413	2355	8792	1	0
4	33	C10	7000_0T21	4414	4497	5949	1	0
4	33	C10	7000_0T21	4415	6250	16219	1	0
4	33	C10	7000_0T21	4416	1057	16675	1	0
4	33	C10	7000_0T21	4417	3441	13622	1	0
4	33	C10	7000_0T21	4418	1133	5951	1	0
4	33	C10	7000_0T21	4419	6785	15568	1	0
4	33	C10	7000_0T21	4420	3516	11241	1	0
4	33	C10	7000_0T21	4421	4635	11496	1	0
4	33	C10	7000_0T21	4422	3794	11336	1	0
4	33	C10	7000_0T21	4423	7844	12193	1	0
4	33	C10	7000_0T21	4424	6044	6002	1	0
4	33	C10	7000_0T21	4425	7498	14826	1	0
4	33	C10	7000_0T21	4426	4679	8618	1	0
4	33	C10	7000_0T21	4427	3442	5506	1	0
4	33	C10	7000_0T21	4428	2361	6076	1	0
4	33	C10	7000_0T21	4429	2224	8630	1	0
4	33	C10	7000_0T21	4430	3255	8115	1	0
4	33	C10	7000_0T21	4431	2844	4913	1	0
4	33	C10	7000_0T21	4432	994	9652	1	0
4	33	C10	7000_0T21	4433	6145	8210	1	0
4	33	C10	7000_0T21	4434	993	13769	1	0
4	33	C10	7000_0T21	4435	3543	13978	1	0
4	33	C10	7000_0T21	4436	2211	14008	1	0
4	33	C10	7000_0T21	4437	3346	11457	1	0
4	33	C10	7000_0T21	4438	2196	8559	1	0
4	33	C10	7000_0T21	4439	859	10966	1	0
4	33	C10	7000_0T21	4440	6173	8438	1	0
4	33	C10	7000_0T21	4441	3521	11163	1	0
4	33	C10	7000_0T21	4442	3534	6460	1	0
4	33	C10	7000_0T21	4443	5973	16919	1	0
4	33	C10	7000_0T21	4444	3675	8532	1	0
4	33	C10	7000_0T21	4445	6465	6833	1	0
4	33	C10	7000_0T21	4446	4690	8569	1	0
4	33	C10	7000_0T21	4447	3653	13323	1	0
4	33	C10	7000_0T21	4448	4047	12585	1	0
4	33	C10	7000_0T21	4449	4561	3172	1	0
4	33	C10	7000_0T21	4450	2802	5954	1	0
4	33	C10	7000_0T21	4451	4615	2887	1	0
4	33	C10	7000_0T21	4452	5921	13463	1	0
4	33	C10	7000_0T21	4453	4517	8960	1	0
4	33	C10	7000_0T21	4454	4921	14287	1	0
4	33	C10	7000_0T21	4455	8595	9308	1	0
4	33	C10	7000_0T21	4456	3492	5733	1	0
4	33	C10	7000_0T21	4457	8319	7977	1	0
4	33	C10	7000_0T21	4458	3307	11413	1	0
4	33	C10	7000_0T21	4459	3308	8947	1	0
4	33	C10	7000_0T21	4460	3604	5589	1	0
4	33	C10	7000_0T21	4461	880	10968	1	0
4	33	C10	7000_0T21	4462	2219	6309	1	0
4	33	C10	7000_0T21	4463	3569	13908	1	0
4	33	C10	7000_0T21	4464	3326	3183	1	0
4	33	C10	7000_0T21	4465	1006	8570	1	0
4	33	C10	7000_0T21	4466	4730	8738	1	0
4	33	C10	7000_0T21	4467	2279	16762	1	0
4	33	C10	7000_0T21	4468	4540	11404	1	0
4	33	C10	7000_0T21	4469	3279	6479	1	0
4	33	C10	7000_0T21	4470	1010	11672	1	0
4	33	C10	7000_0T21	4471	2186	10852	1	0
4	33	C10	7000_0T21	4472	2154	5860	1	0
4	33	C10	7000_0T21	4473	2140	16415	1	0
4	33	C10	7000_0T21	4474	4748	10264	1	0
4	33	C10	7000_0T21	4475	5882	11198	1	0
4	33	C10	7000_0T21	4476	4588	10651	1	0
4	33	C10	7000_0T21	4477	3517	5926	1	0
4	33	C10	7000_0T21	4478	4573	8519	1	0
4	33	C10	7000_0T21	4479	6035	10965	1	0
4	33	C10	7000_0T21	4480	3483	13928	1	0
4	33	C10	7000_0T21	4481	3592	9119	1	0
4	33	C10	7000_0T21	4482	2153	13637	1	0
4	33	C10	7000_0T21	4483	4828	8944	1	0
4	33	C10	7000_0T21	4484	2217	10493	1	0
4	33	C10	7000_0T21	4485	2184	11332	1	0
4	33	C10	7000_0T21	4486	3654	8991	1	0
4	33	C10	7000_0T21	4487	6224	11537	1	0
4	33	C10	7000_0T21	4488	4610	8862	1	0
4	33	C10	7000_0T21	4489	4661	8868	1	0
4	33	C10	7000_0T21	4490	3581	6106	1	0
4	33	C10	7000_0T21	4491	3554	3379	1	0
4	33	C10	7000_0T21	4492	4886	8878	1	0
4	33	C10	7000_0T21	4493	4969	13551	1	0
4	33	C10	7000_0T21	4494	3168	13550	1	0
4	33	C10	7000_0T21	4495	4668	6316	1	0
4	33	C10	7000_0T21	4496	7098	11421	1	0
4	33	C10	7000_0T21	4497	2321	8611	1	0
4	33	C10	7000_0T21	4498	949	8761	1	0
4	33	C10	7000_0T21	4499	1047	15627	1	0
4	33	C10	7000_0T21	4500	2200	3272	1	0
4	33	C10	7000_0T21	4501	4431	11129	1	0
4	33	C10	7000_0T21	4502	2277	15348	1	0
4	33	C10	7000_0T21	4503	3354	12064	1	0
4	33	C10	7000_0T21	4504	4638	7719	1	0
4	33	C10	7000_0T21	4505	7103	6371	1	0
4	33	C10	7000_0T21	4506	4731	14521	1	0
4	33	C10	7000_0T21	4507	3352	13762	1	0
4	33	C10	7000_0T21	4508	2169	10492	1	0
4	33	C10	7000_0T21	4509	3628	12110	1	0
4	33	C10	7000_0T21	4510	4700	8688	1	0
4	33	C10	7000_0T21	4511	4960	11289	1	0
4	33	C10	7000_0T21	4512	909	11405	1	0
4	33	C10	7000_0T21	4513	3472	14374	1	0
4	33	C10	7000_0T21	4514	4837	5689	1	0
4	33	C10	7000_0T21	4515	3645	5932	1	0
4	33	C10	7000_0T21	4516	4956	10696	1	0
4	33	C10	7000_0T21	4517	4890	11730	1	0
4	33	C10	7000_0T21	4518	3158	6003	1	0
4	33	C10	7000_0T21	4519	2142	16320	1	0
4	33	C10	7000_0T21	4520	2089	8591	1	0
4	33	C10	7000_0T21	4521	2383	11538	1	0
4	33	C10	7000_0T21	4522	2347	11186	1	0
4	33	C10	7000_0T21	4523	4633	11427	1	0
4	33	C10	7000_0T21	4524	2106	8495	1	0
4	33	C10	7000_0T21	4525	3297	11571	1	0
4	33	C10	7000_0T21	4526	4632	14199	1	0
4	33	C10	7000_0T21	4527	6221	7882	1	0
4	33	C10	7000_0T21	4528	6186	8438	1	0
4	33	C10	7000_0T21	4529	881	13686	1	0
4	33	C10	7000_0T21	4530	4528	11218	1	0
4	33	C10	7000_0T21	4531	4588	3179	1	0
4	33	C10	7000_0T21	4532	1930	5646	1	0
4	33	C10	7000_0T21	4533	3444	3465	1	0
4	33	C10	7000_0T21	4534	3365	7893	1	0
4	33	C10	7000_0T21	4535	6026	3363	1	0
4	33	C10	7000_0T21	4536	2171	13890	1	0
4	33	C10	7000_0T21	4537	3271	10626	1	0
4	33	C10	7000_0T21	4538	7529	8923	1	0
4	33	C10	7000_0T21	4539	3621	14574	1	0
4	33	C10	7000_0T21	4540	8813	11874	1	0
4	33	C10	7000_0T21	4541	3490	8901	1	0
4	33	C10	7000_0T21	4542	4885	8527	1	0
4	33	C10	7000_0T21	4543	2373	14524	1	0
4	33	C10	7000_0T21	4544	4675	11176	1	0
4	33	C10	7000_0T21	4545	3128	13658	1	0
4	33	C10	7000_0T21	4546	2267	3317	1	0
4	33	C10	7000_0T21	4547	3586	13649	1	0
4	33	C10	7000_0T21	4548	5962	8751	1	0
4	33	C10	7000_0T21	4549	3183	13748	1	0
4	33	C10	7000_0T21	4550	2297	8202	1	0
4	33	C10	7000_0T21	4551	4587	5476	1	0
4	33	C10	7000_0T21	4552	3601	11859	1	0
4	33	C10	7000_0T21	4553	4876	6158	1	0
4	33	C10	7000_0T21	4554	2290	11603	1	0
4	33	C10	7000_0T21	4555	4806	5910	1	0
4	33	C10	7000_0T21	4556	4641	8513	1	0
4	33	C10	7000_0T21	4557	2353	13530	1	0
4	33	C10	7000_0T21	4558	3281	8457	1	0
4	33	C10	7000_0T21	4559	5834	13601	1	0
4	33	C10	7000_0T21	4560	9677	12027	1	0
4	33	C10	7000_0T21	4561	3605	11423	1	0
4	33	C10	7000_0T21	4562	1119	8830	1	0
4	33	C10	7000_0T21	4563	2185	13027	1	0
4	33	C10	7000_0T21	4564	5828	8595	1	0
4	33	C10	7000_0T21	4565	1906	9076	1	0
4	33	C10	7000_0T21	4566	2124	5567	1	0
4	33	C10	7000_0T21	4567	4502	8945	1	0
4	33	C10	7000_0T21	4568	2282	11261	1	0
4	33	C10	7000_0T21	4569	994	11282	1	0
4	33	C10	7000_0T21	4570	2145	16251	1	0
4	33	C10	7000_0T21	4571	3445	14278	1	0
4	33	C10	7000_0T21	4572	4766	8125	1	0
4	33	C10	7000_0T21	4573	990	17159	1	0
4	33	C10	7000_0T21	4574	5975	8815	1	0
4	33	C10	7000_0T21	4575	3244	5990	1	0
4	33	C10	7000_0T21	4576	3458	11565	1	0
4	33	C10	7000_0T21	4577	3468	10946	1	0
4	33	C10	7000_0T21	4578	965	10318	1	0
4	33	C10	7000_0T21	4579	4831	5707	1	0
4	33	C10	7000_0T21	4580	2160	9148	1	0
4	33	C10	7000_0T21	4581	8850	11217	1	0
4	33	C10	7000_0T21	4582	2278	3548	1	0
4	33	C10	7000_0T21	4583	1997	11701	1	0
4	33	C10	7000_0T21	4584	5907	14423	1	0
4	33	C10	7000_0T21	4585	4781	3137	1	0
4	33	C10	7000_0T21	4586	3460	12277	1	0
4	33	C10	7000_0T21	4587	3168	11220	1	0
4	33	C10	7000_0T21	4588	4801	14302	1	0
4	33	C10	7000_0T21	4589	4958	8556	1	0
4	33	C10	7000_0T21	4590	3625	9129	1	0
4	33	C10	7000_0T21	4591	3580	9010	1	0
4	33	C10	7000_0T21	4592	904	15815	1	0
4	33	C10	7000_0T21	4593	3198	8316	1	0
4	33	C10	7000_0T21	4594	2193	8369	1	0
4	33	C10	7000_0T21	4595	3689	9668	1	0
4	33	C10	7000_0T21	4596	3579	5347	1	0
4	33	C10	7000_0T21	4597	3225	8574	1	0
4	33	C10	7000_0T21	4598	2309	16122	1	0
4	33	C10	7000_0T21	4599	3357	11122	1	0
4	33	C10	7000_0T21	4600	946	8587	1	0
4	33	C10	7000_0T21	4601	2058	5807	1	0
4	33	C10	7000_0T21	4602	2230	6163	1	0
4	33	C10	7000_0T21	4603	2281	3416	1	0
4	33	C10	7000_0T21	4604	2274	5741	1	0
4	33	C10	7000_0T21	4605	4776	8849	1	0
4	33	C10	7000_0T21	4606	3348	8780	1	0
4	33	C10	7000_0T21	4607	8203	10767	1	0
4	33	C10	7000_0T21	4608	920	8698	1	0
4	33	C10	7000_0T21	4609	3298	14819	1	0
4	33	C10	7000_0T21	4610	6393	8466	1	0
4	33	C10	7000_0T21	4611	4980	14033	1	0
4	33	C10	7000_0T21	4612	2229	6153	1	0
4	33	C10	7000_0T21	4613	3443	11361	1	0
4	33	C10	7000_0T21	4614	856	17515	1	0
4	33	C10	7000_0T21	4615	7395	11000	1	0
4	33	C10	7000_0T21	4616	5820	8274	1	0
4	33	C10	7000_0T21	4617	3516	4976	1	0
4	33	C10	7000_0T21	4618	4601	16121	1	0
4	33	C10	7000_0T21	4619	6050	8871	1	0
4	33	C10	7000_0T21	4620	7160	9114	1	0
4	33	C10	7000_0T21	4621	941	8272	1	0
4	33	C10	7000_0T21	4622	5000	11870	1	0
4	33	C10	7000_0T21	4623	6753	6674	1	0
4	33	C10	7000_0T21	4624	3320	10890	1	0
4	33	C10	7000_0T21	4625	2243	10435	1	0
4	33	C10	7000_0T21	4626	7381	3895	1	0
4	33	C10	7000_0T21	4627	2706	8260	1	0
4	33	C10	7000_0T21	4628	5038	14070	1	0
4	33	C10	7000_0T21	4629	6095	12503	1	0
4	33	C10	7000_0T21	4630	4382	8927	1	0
4	33	C10	7000_0T21	4631	6083	11314	1	0
4	33	C10	7000_0T21	4632	3527	10432	1	0
4	33	C10	7000_0T21	4633	3624	13772	1	0
4	33	C10	7000_0T21	4634	4615	11245	1	0
4	33	C10	7000_0T21	4635	3352	6015	1	0
4	33	C10	7000_0T21	4636	5857	11508	1	0
4	33	C10	7000_0T21	4637	4937	5710	1	0
4	33	C10	7000_0T21	4638	2199	16501	1	0
4	33	C10	7000_0T21	4639	6073	10246	1	0
4	33	C10	7000_0T21	4640	5695	6110	1	0
4	33	C10	7000_0T21	4641	1059	11443	1	0
4	33	C10	7000_0T21	4642	3664	14677	1	0
4	33	C10	7000_0T21	4643	2360	16260	1	0
4	33	C10	7000_0T21	4644	5881	19773	1	0
4	33	C10	7000_0T21	4645	4534	14268	1	0
4	33	C10	7000_0T21	4646	4748	6144	1	0
4	33	C10	7000_0T21	4647	4891	8379	1	0
4	33	C10	7000_0T21	4648	3638	9360	1	0
4	33	C10	7000_0T21	4649	3791	16123	1	0
4	33	C10	7000_0T21	4650	3829	8527	1	0
4	33	C10	7000_0T21	4651	870	16241	1	0
4	33	C10	7000_0T21	4652	4748	17661	1	0
4	33	C10	7000_0T21	4653	1922	11645	1	0
4	33	C10	7000_0T21	4654	4647	8074	1	0
4	33	C10	7000_0T21	4655	3526	6538	1	0
4	33	C10	7000_0T21	4656	4537	5235	1	0
4	33	C10	7000_0T21	4657	2311	8244	1	0
4	33	C10	7000_0T21	4658	4857	5839	1	0
4	33	C10	7000_0T21	4659	2217	13396	1	0
4	33	C10	7000_0T21	4660	4531	8107	1	0
4	33	C10	7000_0T21	4661	3344	3554	1	0
4	33	C10	7000_0T21	4662	3445	14757	1	0
4	33	C10	7000_0T21	4663	4736	8292	1	0
4	33	C10	7000_0T21	4664	4631	13436	1	0
4	33	C10	7000_0T21	4665	2248	5771	1	0
4	33	C10	7000_0T21	4666	3598	8862	1	0
4	33	C10	7000_0T21	4667	4565	8303	1	0
4	33	C10	7000_0T21	4668	2257	9342	1	0
4	33	C10	7000_0T21	4669	5048	8744	1	0
4	33	C10	7000_0T21	4670	7345	14120	1	0
4	33	C10	7000_0T21	4671	4640	7894	1	0
4	33	C10	7000_0T21	4672	2368	8387	1	0
4	33	C10	7000_0T21	4673	4967	8328	1	0
4	33	C10	7000_0T21	4674	3655	11644	1	0
4	33	C10	7000_0T21	4675	3409	12308	1	0
4	33	C10	7000_0T21	4676	3256	5789	1	0
4	33	C10	7000_0T21	4677	3554	9699	1	0
4	33	C10	7000_0T21	4678	4598	8199	1	0
4	33	C10	7000_0T21	4679	3569	12066	1	0
4	33	C10	7000_0T21	4680	4856	16500	1	0
4	33	C10	7000_0T21	4681	3670	11700	1	0
4	33	C10	7000_0T21	4682	2045	11210	1	0
4	33	C10	7000_0T21	4683	5804	8975	1	0
4	33	C10	7000_0T21	4684	2316	14680	1	0
4	33	C10	7000_0T21	4685	2194	11704	1	0
4	33	C10	7000_0T21	4686	4432	11869	1	0
4	33	C10	7000_0T21	4687	5685	5727	1	0
4	33	C10	7000_0T21	4688	899	16689	1	0
4	33	C10	7000_0T21	4689	3262	16446	1	0
4	33	C10	7000_0T21	4690	984	6056	1	0
4	33	C10	7000_0T21	4691	5352	3661	1	0
4	33	C10	7000_0T21	4692	5906	11116	1	0
4	33	C10	7000_0T21	4693	2098	16818	1	0
4	33	C10	7000_0T21	4694	6210	9064	1	0
4	33	C10	7000_0T21	4695	2098	11939	1	0
4	33	C10	7000_0T21	4696	2031	8616	1	0
4	33	C10	7000_0T21	4697	1057	8291	1	0
4	33	C10	7000_0T21	4698	2116	8385	1	0
4	33	C10	7000_0T21	4699	4428	8738	1	0
4	33	C10	7000_0T21	4700	916	17904	1	0
4	33	C10	7000_0T21	4701	2282	5370	1	0
4	33	C10	7000_0T21	4702	3336	8581	1	0
4	33	C10	7000_0T21	4703	6021	9014	1	0
4	33	C10	7000_0T21	4704	3498	8611	1	0
4	33	C10	7000_0T21	4705	966	6181	1	0
4	33	C10	7000_0T21	4706	5004	16635	1	0
4	33	C10	7000_0T21	4707	6161	5864	1	0
4	33	C10	7000_0T21	4708	3535	6140	1	0
4	33	C10	7000_0T21	4709	3394	16616	1	0
4	33	C10	7000_0T21	4710	3598	11583	1	0
4	33	C10	7000_0T21	4711	2190	3381	1	0
4	33	C10	7000_0T21	4712	3470	6072	1	0
4	33	C10	7000_0T21	4713	3571	10923	1	0
4	33	C10	7000_0T21	4714	7521	8565	1	0
4	33	C10	7000_0T21	4715	7482	9141	1	0
4	33	C10	7000_0T21	4716	1989	5658	1	0
4	33	C10	7000_0T21	4717	6234	8452	1	0
4	33	C10	7000_0T21	4718	942	11626	1	0
4	33	C10	7000_0T21	4719	5807	11604	1	0
4	33	C10	7000_0T21	4720	4969	11211	1	0
4	33	C10	7000_0T21	4721	3650	10853	1	0
4	33	C10	7000_0T21	4722	1038	5706	1	0
4	33	C10	7000_0T21	4723	2614	8349	1	0
4	33	C10	7000_0T21	4724	3675	10768	1	0
4	33	C10	7000_0T21	4725	4597	9071	1	0
4	33	C10	7000_0T21	4726	2251	16217	1	0
4	33	C10	7000_0T21	4727	4718	5625	1	0
4	33	C10	7000_0T21	4728	3504	11716	1	0
4	33	C10	7000_0T21	4729	2300	8363	1	0
4	33	C10	7000_0T21	4730	4227	9583	1	0
4	33	C10	7000_0T21	4731	4625	5851	1	0
4	33	C10	7000_0T21	4732	5882	14213	1	0
4	33	C10	7000_0T21	4733	4808	13770	1	0
4	33	C10	7000_0T21	4734	3572	8521	1	0
4	33	C10	7000_0T21	4735	3478	5975	1	0
4	33	C10	7000_0T21	4736	4854	8631	1	0
4	33	C10	7000_0T21	4737	6013	3716	1	0
4	33	C10	7000_0T21	4738	3406	5850	1	0
4	33	C10	7000_0T21	4739	956	9000	1	0
4	33	C10	7000_0T21	4740	2222	8458	1	0
4	33	C10	7000_0T21	4741	4685	6060	1	0
4	33	C10	7000_0T21	4742	5541	8607	1	0
4	33	C10	7000_0T21	4743	5781	8484	1	0
4	33	C10	7000_0T21	4744	4632	8631	1	0
4	33	C10	7000_0T21	4745	7306	6229	1	0
4	33	C10	7000_0T21	4746	3324	11803	1	0
4	33	C10	7000_0T21	4747	8388	8901	1	0
4	33	C10	7000_0T21	4748	3448	5808	1	0
4	33	C10	7000_0T21	4749	1973	8419	1	0
4	33	C10	7000_0T21	4750	2309	3141	1	0
4	33	C10	7000_0T21	4751	6160	9678	1	0
4	33	C10	7000_0T21	4752	2229	16972	1	0
4	33	C10	7000_0T21	4753	4578	6268	1	0
4	33	C10	7000_0T21	4754	4588	8350	1	0
4	33	C10	7000_0T21	4755	2313	8836	1	0
4	33	C10	7000_0T21	4756	4880	8434	1	0
4	33	C10	7000_0T21	4757	5101	10715	1	0
4	33	C10	7000_0T21	4758	4691	9244	1	0
4	33	C10	7000_0T21	4759	4790	11090	1	0
4	33	C10	7000_0T21	4760	8377	11261	1	0
4	33	C10	7000_0T21	4761	4886	11474	1	0
4	33	C10	7000_0T21	4762	4838	8468	1	0
4	33	C10	7000_0T21	4763	4732	8557	1	0
4	33	C10	7000_0T21	4764	6029	16995	1	0
4	33	C10	7000_0T21	4765	3409	8137	1	0
4	33	C10	7000_0T21	4766	4709	13365	1	0
4	33	C10	7000_0T21	4767	1006	8406	1	0
4	33	C10	7000_0T21	4768	2227	3407	1	0
4	33	C10	7000_0T21	4769	4642	7282	1	0
4	33	C10	7000_0T21	4770	1141	3480	1	0
4	33	C10	7000_0T21	4771	1067	8568	1	0
4	33	C10	7000_0T21	4772	3533	10467	1	0
4	33	C10	7000_0T21	4773	3593	11417	1	0
4	33	C10	7000_0T21	4774	7115	11558	1	0
4	33	C10	7000_0T21	4775	6512	12949	1	0
4	33	C10	7000_0T21	4776	3608	8324	1	0
4	33	C10	7000_0T21	4777	4672	7920	1	0
4	33	C10	7000_0T21	4778	4662	13540	1	0
4	33	C10	7000_0T21	4779	5825	13895	1	0
4	33	C10	7000_0T21	4780	3437	8641	1	0
4	33	C10	7000_0T21	4781	2244	6045	1	0
4	33	C10	7000_0T21	4782	4490	8799	1	0
4	33	C10	7000_0T21	4783	5983	6041	1	0
4	33	C10	7000_0T21	4784	2174	8215	1	0
4	33	C10	7000_0T21	4785	5050	6110	1	0
4	33	C10	7000_0T21	4786	973	13808	1	0
4	33	C10	7000_0T21	4787	4862	8405	1	0
4	33	C10	7000_0T21	4788	4933	6237	1	0
4	33	C10	7000_0T21	4789	4616	8399	1	0
4	33	C10	7000_0T21	4790	3715	16213	1	0
4	33	C10	7000_0T21	4791	1767	14189	1	0
4	33	C10	7000_0T21	4792	4574	11440	1	0
4	33	C10	7000_0T21	4793	5066	5471	1	0
4	33	C10	7000_0T21	4794	3562	16170	1	0
4	33	C10	7000_0T21	4795	4318	3328	1	0
4	33	C10	7000_0T21	4796	3554	5995	1	0
4	33	C10	7000_0T21	4797	5911	8454	1	0
4	33	C10	7000_0T21	4798	4701	11684	1	0
4	33	C10	7000_0T21	4799	5992	8956	1	0
4	33	C10	7000_0T21	4800	3614	14315	1	0
4	33	C10	7000_0T21	4801	7164	13462	1	0
4	33	C10	7000_0T21	4802	2434	2936	1	0
4	33	C10	7000_0T21	4803	3863	11750	1	0
4	33	C10	7000_0T21	4804	3492	8413	1	0
4	33	C10	7000_0T21	4805	3475	5924	1	0
4	33	C10	7000_0T21	4806	3430	13808	1	0
4	33	C10	7000_0T21	4807	5761	11344	1	0
4	33	C10	7000_0T21	4808	4672	8060	1	0
4	33	C10	7000_0T21	4809	4944	11002	1	0
4	33	C10	7000_0T21	4810	3714	15375	1	0
4	33	C10	7000_0T21	4811	4991	6655	1	0
4	33	C10	7000_0T21	4812	4727	10907	1	0
4	33	C10	7000_0T21	4813	6068	11527	1	0
4	33	C10	7000_0T21	4814	4737	11524	1	0
4	33	C10	7000_0T21	4815	4867	10869	1	0
4	33	C10	7000_0T21	4816	4596	8859	1	0
4	33	C10	7000_0T21	4817	4478	11006	1	0
4	33	C10	7000_0T21	4818	6002	9074	1	0
4	33	C10	7000_0T21	4819	8563	8661	1	0
4	33	C10	7000_0T21	4820	3569	6243	1	0
4	33	C10	7000_0T21	4821	3357	11398	1	0
4	33	C10	7000_0T21	4822	4825	3372	1	0
4	33	C10	7000_0T21	4823	3519	8249	1	0
4	33	C10	7000_0T21	4824	2135	3228	1	0
4	33	C10	7000_0T21	4825	2356	11746	1	0
4	33	C10	7000_0T21	4826	2326	8571	1	0
4	33	C10	7000_0T21	4827	8224	16244	1	0
4	33	C10	7000_0T21	4828	2380	10805	1	0
4	33	C10	7000_0T21	4829	3541	8581	1	0
4	33	C10	7000_0T21	4830	889	11066	1	0
4	33	C10	7000_0T21	4831	1008	11160	1	0
4	33	C10	7000_0T21	4832	4758	11292	1	0
4	33	C10	7000_0T21	4833	5904	12324	1	0
4	33	C10	7000_0T21	4834	4903	13434	1	0
4	33	C10	7000_0T21	4835	8135	8866	1	0
4	33	C10	7000_0T21	4836	3606	13912	1	0
4	33	C10	7000_0T21	4837	7246	8631	1	0
4	33	C10	7000_0T21	4838	956	8410	1	0
4	33	C10	7000_0T21	4839	4509	13196	1	0
4	33	C10	7000_0T21	4840	3595	3382	1	0
4	33	C10	7000_0T21	4841	4596	20567	1	0
4	33	C10	7000_0T21	4842	2187	11602	1	0
4	33	C10	7000_0T21	4843	3486	9232	1	0
4	33	C10	7000_0T21	4844	3403	11976	1	0
4	33	C10	7000_0T21	4845	5772	8410	1	0
4	33	C10	7000_0T21	4846	4664	11403	1	0
4	33	C10	7000_0T21	4847	5117	6117	1	0
4	33	C10	7000_0T21	4848	3563	11994	1	0
4	33	C10	7000_0T21	4849	4910	11317	1	0
4	33	C10	7000_0T21	4850	1000	11420	1	0
4	33	C10	7000_0T21	4851	5702	10386	1	0
4	33	C10	7000_0T21	4852	2246	6671	1	0
4	33	C10	7000_0T21	4853	7232	11135	1	0
4	33	C10	7000_0T21	4854	4748	11798	1	0
4	33	C10	7000_0T21	4855	5937	8529	1	0
4	33	C10	7000_0T21	4856	4648	12155	1	0
4	33	C10	7000_0T21	4857	2204	3457	1	0
4	33	C10	7000_0T21	4858	5849	6170	1	0
4	33	C10	7000_0T21	4859	4749	5659	1	0
4	33	C10	7000_0T21	4860	6342	17055	1	0
4	33	C10	7000_0T21	4861	4544	8077	1	0
4	33	C10	7000_0T21	4862	2264	13302	1	0
4	33	C10	7000_0T21	4863	3261	10516	1	0
4	33	C10	7000_0T21	4864	3077	18527	1	0
4	33	C10	7000_0T21	4865	931	13313	1	0
4	33	C10	7000_0T21	4866	2430	11362	1	0
4	33	C10	7000_0T21	4867	5733	9273	1	0
4	33	C10	7000_0T21	4868	3260	9143	1	0
4	33	C10	7000_0T21	4869	4846	14091	1	0
4	33	C10	7000_0T21	4870	5768	19467	1	0
4	33	C10	7000_0T21	4871	6006	19595	1	0
4	33	C10	7000_0T21	4872	2148	14165	1	0
4	33	C10	7000_0T21	4873	4578	5660	1	0
4	33	C10	7000_0T21	4874	6029	8854	1	0
4	33	C10	7000_0T21	4875	4866	7182	1	0
4	33	C10	7000_0T21	4876	1047	8756	1	0
4	33	C10	7000_0T21	4877	928	11062	1	0
4	33	C10	7000_0T21	4878	5811	18222	1	0
4	33	C10	7000_0T21	4879	4448	11067	1	0
4	33	C10	7000_0T21	4880	2224	10757	1	0
4	33	C10	7000_0T21	4881	4727	16349	1	0
4	33	C10	7000_0T21	4882	6180	8187	1	0
4	33	C10	7000_0T21	4883	1047	9121	1	0
4	33	C10	7000_0T21	4884	4793	11474	1	0
4	33	C10	7000_0T21	4885	971	9027	1	0
4	33	C10	7000_0T21	4886	4704	8656	1	0
4	33	C10	7000_0T21	4887	3425	11391	1	0
4	33	C10	7000_0T21	4888	4775	8357	1	0
4	33	C10	7000_0T21	4889	3470	8343	1	0
4	33	C10	7000_0T21	4890	1157	3477	1	0
4	33	C10	7000_0T21	4891	3481	6000	1	0
4	33	C10	7000_0T21	4892	4881	8459	1	0
4	33	C10	7000_0T21	4893	7396	14864	1	0
4	33	C10	7000_0T21	4894	976	8359	1	0
4	33	C10	7000_0T21	4895	3324	8423	1	0
4	33	C10	7000_0T21	4896	2067	3184	1	0
4	33	C10	7000_0T21	4897	5149	11798	1	0
4	33	C10	7000_0T21	4898	3569	11881	1	0
4	33	C10	7000_0T21	4899	4754	6138	1	0
4	33	C10	7000_0T21	4900	6110	9233	1	0
4	33	C10	7000_0T21	4901	4777	11075	1	0
4	33	C10	7000_0T21	4902	1022	11475	1	0
4	33	C10	7000_0T21	4903	7631	13162	1	0
4	33	C10	7000_0T21	4904	3619	8093	1	0
4	33	C10	7000_0T21	4905	6055	14245	1	0
4	33	C10	7000_0T21	4906	6188	8163	1	0
4	33	C10	7000_0T21	4907	4917	5680	1	0
4	33	C10	7000_0T21	4908	4776	12556	1	0
4	33	C10	7000_0T21	4909	2423	3252	1	0
4	33	C10	7000_0T21	4910	2773	14256	1	0
4	33	C10	7000_0T21	4911	1045	5683	1	0
4	33	C10	7000_0T21	4912	3388	10739	1	0
4	33	C10	7000_0T21	4913	6142	8509	1	0
4	33	C10	7000_0T21	4914	3567	6489	1	0
4	33	C10	7000_0T21	4915	2240	13433	1	0
4	33	C10	7000_0T21	4916	3467	10680	1	0
4	33	C10	7000_0T21	4917	6134	11060	1	0
4	33	C10	7000_0T21	4918	3561	8698	1	0
4	33	C10	7000_0T21	4919	1006	8146	1	0
4	33	C10	7000_0T21	4920	4708	6094	1	0
4	33	C10	7000_0T21	4921	1017	5527	1	0
4	33	C10	7000_0T21	4922	4678	8403	1	0
4	33	C10	7000_0T21	4923	2301	11333	1	0
4	33	C10	7000_0T21	4924	5931	3288	1	0
4	33	C10	7000_0T21	4925	3383	8824	1	0
4	33	C10	7000_0T21	4926	4719	11199	1	0
4	33	C10	7000_0T21	4927	3614	7966	1	0
4	33	C10	7000_0T21	4928	4587	11218	1	0
4	33	C10	7000_0T21	4929	6170	8968	1	0
4	33	C10	7000_0T21	4930	919	14443	1	0
4	33	C10	7000_0T21	4931	2497	11518	1	0
4	33	C10	7000_0T21	4932	7228	14312	1	0
4	33	C10	7000_0T21	4933	7162	11610	1	0
4	33	C10	7000_0T21	4934	6083	17092	1	0
4	33	C10	7000_0T21	4935	945	10783	1	0
4	33	C10	7000_0T21	4936	1074	5934	1	0
4	33	C10	7000_0T21	4937	2258	5759	1	0
4	33	C10	7000_0T21	4938	3601	11691	1	0
4	33	C10	7000_0T21	4939	1079	8312	1	0
4	33	C10	7000_0T21	4940	6206	13701	1	0
4	33	C10	7000_0T21	4941	4600	11159	1	0
4	33	C10	7000_0T21	4942	3462	8565	1	0
4	33	C10	7000_0T21	4943	6096	5887	1	0
4	33	C10	7000_0T21	4944	4744	3534	1	0
4	33	C10	7000_0T21	4945	4903	8344	1	0
4	33	C10	7000_0T21	4946	2082	8719	1	0
4	33	C10	7000_0T21	4947	941	8416	1	0
4	33	C10	7000_0T21	4948	2134	4788	1	0
4	33	C10	7000_0T21	4949	4685	8389	1	0
4	33	C10	7000_0T21	4950	4536	14615	1	0
4	33	C10	7000_0T21	4951	2754	3621	1	0
4	33	C10	7000_0T21	4952	1016	11875	1	0
4	33	C10	7000_0T21	4953	1155	5761	1	0
4	33	C10	7000_0T21	4954	2405	11830	1	0
4	33	C10	7000_0T21	4955	3518	15514	1	0
4	33	C10	7000_0T21	4956	4569	7664	1	0
4	33	C10	7000_0T21	4957	5017	16932	1	0
4	33	C10	7000_0T21	4958	2191	8812	1	0
4	33	C10	7000_0T21	4959	3577	11151	1	0
4	33	C10	7000_0T21	4960	4690	8753	1	0
4	33	C10	7000_0T21	4961	3254	11337	1	0
4	33	C10	7000_0T21	4962	2137	8935	1	0
4	33	C10	7000_0T21	4963	4478	11417	1	0
4	33	C10	7000_0T21	4964	2112	8448	1	0
4	33	C10	7000_0T21	4965	3653	11391	1	0
4	33	C10	7000_0T21	4966	2408	6074	1	0
4	33	C10	7000_0T21	4967	2191	10771	1	0
4	33	C10	7000_0T21	4968	3493	16197	1	0
4	33	C10	7000_0T21	4969	4539	16243	1	0
4	33	C10	7000_0T21	4970	4715	3338	1	0
4	33	C10	7000_0T21	4971	3526	5095	1	0
4	33	C10	7000_0T21	4972	3375	17140	1	0
4	33	C10	7000_0T21	4973	3562	11748	1	0
4	33	C10	7000_0T21	4974	4745	11341	1	0
4	33	C10	7000_0T21	4975	6039	11383	1	0
4	33	C10	7000_0T21	4976	3448	13517	1	0
4	33	C10	7000_0T21	4977	4340	7976	1	0
4	33	C10	7000_0T21	4978	3717	10488	1	0
4	33	C10	7000_0T21	4979	3534	8936	1	0
4	33	C10	7000_0T21	4980	4616	8980	1	0
4	33	C10	7000_0T21	4981	2172	1932	0	0
4	33	C10	7000_0T21	4982	6433	5921	1	0
4	33	C10	7000_0T21	4983	4979	8095	1	0
4	33	C10	7000_0T21	4984	4733	11689	1	0
4	33	C10	7000_0T21	4985	3550	11210	1	0
4	33	C10	7000_0T21	4986	2150	16624	1	0
4	33	C10	7000_0T21	4987	2209	5452	1	0
4	33	C10	7000_0T21	4988	5001	3439	1	0
4	33	C10	7000_0T21	4989	4762	10863	1	0
4	33	C10	7000_0T21	4990	5031	10792	1	0
4	33	C10	7000_0T21	4991	2448	8193	1	0
4	33	C10	7000_0T21	4992	3370	16438	1	0
4	33	C10	7000_0T21	4993	1170	13610	1	0
4	33	C10	7000_0T21	4994	3496	8283	1	0
4	33	C10	7000_0T21	4995	6091	11799	1	0
4	33	C10	7000_0T21	4996	3454	3239	1	0
4	33	C10	7000_0T21	4997	3710	8984	1	0
4	33	C10	7000_0T21	4998	2169	8412	1	0
4	33	C10	7000_0T21	4999	4804	11239	1	0
4	33	C10	7000_0T21	5000	3516	8110	1	0
4	33	C10	7000_0T21	5001	3758	9173	1	0
4	33	C10	7000_0T21	5002	4608	10516	1	0
4	33	C10	7000_0T21	5003	2147	8563	1	0
4	33	C10	7000_0T21	5004	3493	9978	1	0
4	33	C10	7000_0T21	5005	5902	9084	1	0
4	33	C10	7000_0T21	5006	2105	9534	1	0
4	33	C10	7000_0T21	5007	4767	9160	1	0
4	33	C10	7000_0T21	5008	978	11288	1	0
4	33	C10	7000_0T21	5009	4480	13226	1	0
4	33	C10	7000_0T21	5010	1969	8394	1	0
4	33	C10	7000_0T21	5011	3590	3432	1	0
4	33	C10	7000_0T21	5012	2408	8194	1	0
4	33	C10	7000_0T21	5013	3543	10998	1	0
4	33	C10	7000_0T21	5014	4587	13645	1	0
4	33	C10	7000_0T21	5015	2242	8208	1	0
4	33	C10	7000_0T21	5016	3588	11940	1	0
4	33	C10	7000_0T21	5017	943	11636	1	0
4	33	C10	7000_0T21	5018	3470	11406	1	0
4	33	C10	7000_0T21	5019	2218	11694	1	0
4	33	C10	7000_0T21	5020	2121	16378	1	0
4	33	C10	7000_0T21	5021	1000	8143	1	0
4	33	C10	7000_0T21	5022	2210	8782	1	0
4	33	C10	7000_0T21	5023	4851	8599	1	0
4	33	C10	7000_0T21	5024	2321	5972	1	0
4	33	C10	7000_0T21	5025	2073	16573	1	0
4	33	C10	7000_0T21	5026	3426	5717	1	0
4	33	C10	7000_0T21	5027	2082	11532	1	0
4	33	C10	7000_0T21	5028	2285	11038	1	0
4	33	C10	7000_0T21	5029	1071	8533	1	0
4	33	C10	7000_0T21	5030	4601	17211	1	0
4	33	C10	7000_0T21	5031	5858	8727	1	0
4	33	C10	7000_0T21	5032	3361	8301	1	0
4	33	C10	7000_0T21	5033	3422	6843	1	0
4	33	C10	7000_0T21	5034	3642	8751	1	0
4	33	C10	7000_0T21	5035	7290	11397	1	0
4	33	C10	7000_0T21	5036	4648	7850	1	0
4	33	C10	7000_0T21	5037	2234	8578	1	0
4	33	C10	7000_0T21	5038	3382	8299	1	0
4	33	C10	7000_0T21	5039	4908	13551	1	0
4	33	C10	7000_0T21	5040	8542	5647	1	0
4	33	C10	7000_0T21	5041	3700	6297	1	0
4	33	C10	7000_0T21	5042	4935	5970	1	0
4	33	C10	7000_0T21	5043	989	13154	1	0
4	33	C10	7000_0T21	5044	3705	10826	1	0
4	33	C10	7000_0T21	5045	5274	8527	1	0
4	33	C10	7000_0T21	5046	7231	8458	1	0
4	33	C10	7000_0T21	5047	3157	5612	1	0
4	33	C10	7000_0T21	5048	4953	8829	1	0
4	33	C10	7000_0T21	5049	3591	16509	1	0
4	33	C10	7000_0T21	5050	2221	11233	1	0
4	33	C10	7000_0T21	5051	3573	8175	1	0
4	33	C10	7000_0T21	5052	5783	11183	1	0
4	33	C10	7000_0T21	5053	3805	11700	1	0
4	33	C10	7000_0T21	5054	5097	8338	1	0
4	33	C10	7000_0T21	5055	4564	8735	1	0
4	33	C10	7000_0T21	5056	3648	11499	1	0
4	33	C10	7000_0T21	5057	3413	8066	1	0
4	33	C10	7000_0T21	5058	4741	8777	1	0
4	33	C10	7000_0T21	5059	3459	14473	1	0
4	33	C10	7000_0T21	5060	4439	11415	1	0
4	33	C10	7000_0T21	5061	4889	16476	1	0
4	33	C10	7000_0T21	5062	4819	8758	1	0
4	33	C10	7000_0T21	5063	3302	11342	1	0
4	33	C10	7000_0T21	5064	4511	8887	1	0
4	33	C10	7000_0T21	5065	4869	11365	1	0
4	33	C10	7000_0T21	5066	4598	8525	1	0
4	33	C10	7000_0T21	5067	2291	6016	1	0
4	33	C10	7000_0T21	5068	8525	6163	1	0
4	33	C10	7000_0T21	5069	2302	10845	1	0
4	33	C10	7000_0T21	5070	4574	9211	1	0
4	33	C10	7000_0T21	5071	2141	11305	1	0
4	33	C10	7000_0T21	5072	3436	14325	1	0
4	33	C10	7000_0T21	5073	3364	3378	1	0
4	33	C10	7000_0T21	5074	2367	11069	1	0
4	33	C10	7000_0T21	5075	3650	3573	1	0
4	33	C10	7000_0T21	5076	3543	7705	1	0
4	33	C10	7000_0T21	5077	4310	5694	1	0
4	33	C10	7000_0T21	5078	3544	6214	1	0
4	33	C10	7000_0T21	5079	3720	9435	1	0
4	33	C10	7000_0T21	5080	2210	9130	1	0
4	33	C10	7000_0T21	5081	992	13752	1	0
4	33	C10	7000_0T21	5082	4824	8760	1	0
4	33	C10	7000_0T21	5083	2235	11495	1	0
4	33	C10	7000_0T21	5084	4652	13389	1	0
4	33	C10	7000_0T21	5085	4787	16092	1	0
4	33	C10	7000_0T21	5086	5927	3215	1	0
4	33	C10	7000_0T21	5087	4573	11605	1	0
4	33	C10	7000_0T21	5088	4462	3186	1	0
4	33	C10	7000_0T21	5089	3230	8514	1	0
4	33	C10	7000_0T21	5090	3305	5859	1	0
4	33	C10	7000_0T21	5091	4636	8390	1	0
4	33	C10	7000_0T21	5092	4601	5828	1	0
4	33	C10	7000_0T21	5093	2070	7723	1	0
4	33	C10	7000_0T21	5094	2191	11465	1	0
4	33	C10	7000_0T21	5095	1934	8689	1	0
4	33	C10	7000_0T21	5096	3270	3233	1	0
4	33	C10	7000_0T21	5097	3537	6506	1	0
4	33	C10	7000_0T21	5098	905	10520	1	0
4	33	C10	7000_0T21	5099	4700	13829	1	0
4	33	C10	7000_0T21	5100	3550	3631	1	0
4	33	C10	7000_0T21	5101	6166	9168	1	0
4	33	C10	7000_0T21	5102	995	8442	1	0
4	33	C10	7000_0T21	5103	2173	11907	1	0
4	33	C10	7000_0T21	5104	1010	9057	1	0
4	33	C10	7000_0T21	5105	2247	3313	1	0
4	33	C10	7000_0T21	5106	4801	14170	1	0
4	33	C10	7000_0T21	5107	3604	8705	1	0
4	33	C10	7000_0T21	5108	4854	8649	1	0
4	33	C10	7000_0T21	5109	3566	6029	1	0
4	33	C10	7000_0T21	5110	4673	16348	1	0
4	33	C10	7000_0T21	5111	3682	13720	1	0
4	33	C10	7000_0T21	5112	2191	16516	1	0
4	33	C10	7000_0T21	5113	3558	8699	1	0
4	33	C10	7000_0T21	5114	4742	12430	1	0
4	33	C10	7000_0T21	5115	4870	8962	1	0
4	33	C10	7000_0T21	5116	5878	11166	1	0
4	33	C10	7000_0T21	5117	3116	16637	1	0
4	33	C10	7000_0T21	5118	4345	8630	1	0
4	33	C10	7000_0T21	5119	5858	8613	1	0
4	33	C10	7000_0T21	5120	2082	8822	1	0
4	33	C10	7000_0T21	5121	960	8693	1	0
4	33	C10	7000_0T21	5122	2277	11439	1	0
4	33	C10	7000_0T21	5123	962	8823	1	0
4	33	C10	7000_0T21	5124	3238	5793	1	0
4	33	C10	7000_0T21	5125	1999	11340	1	0
4	33	C10	7000_0T21	5126	2494	8499	1	0
4	33	C10	7000_0T21	5127	3336	11204	1	0
4	33	C10	7000_0T21	5128	2013	5417	1	0
4	33	C10	7000_0T21	5129	7082	9194	1	0
4	33	C10	7000_0T21	5130	4670	3399	1	0
4	33	C10	7000_0T21	5131	4542	11375	1	0
4	33	C10	7000_0T21	5132	2017	11428	1	0
4	33	C10	7000_0T21	5133	2294	11515	1	0
4	33	C10	7000_0T21	5134	5870	14004	1	0
4	33	C10	7000_0T21	5135	3415	8610	1	0
4	33	C10	7000_0T21	5136	4918	3142	1	0
4	33	C10	7000_0T21	5137	7522	14278	1	0
4	33	C10	7000_0T21	5138	3399	8377	1	0
4	33	C10	7000_0T21	5139	2265	8832	1	0
4	33	C10	7000_0T21	5140	3039	6352	1	0
4	33	C10	7000_0T21	5141	2204	18847	1	0
4	33	C10	7000_0T21	5142	6178	9744	1	0
4	33	C10	7000_0T21	5143	2471	12166	1	0
4	33	C10	7000_0T21	5144	6306	6089	1	0
4	33	C10	7000_0T21	5145	963	14285	1	0
4	33	C10	7000_0T21	5146	5619	15792	1	0
4	33	C10	7000_0T21	5147	3531	6266	1	0
4	33	C10	7000_0T21	5148	5775	10669	1	0
4	33	C10	7000_0T21	5149	3600	6189	1	0
4	33	C10	7000_0T21	5150	3591	17112	1	0
4	33	C10	7000_0T21	5151	8851	14095	1	0
4	33	C10	7000_0T21	5152	5503	3269	1	0
4	33	C10	7000_0T21	5153	4674	11330	1	0
4	33	C10	7000_0T21	5154	2145	8056	1	0
4	33	C10	7000_0T21	5155	5527	16972	0	0
4	33	C10	7000_0T21	5156	4671	11793	1	0
4	33	C10	7000_0T21	5157	6260	9064	1	0
4	33	C10	7000_0T21	5158	1966	3206	1	0
4	33	C10	7000_0T21	5159	2330	15906	1	0
4	33	C10	7000_0T21	5160	4199	11478	1	0
4	33	C10	7000_0T21	5161	3337	10897	1	0
4	33	C10	7000_0T21	5162	2430	11251	1	0
4	33	C10	7000_0T21	5163	6059	11153	1	0
4	33	C10	7000_0T21	5164	4867	7636	1	0
4	33	C10	7000_0T21	5165	1009	16498	1	0
4	33	C10	7000_0T21	5166	4545	10240	1	0
4	33	C10	7000_0T21	5167	7329	11160	1	0
4	33	C10	7000_0T21	5168	2192	6136	1	0
4	33	C10	7000_0T21	5169	5598	6144	1	0
4	33	C10	7000_0T21	5170	4712	8760	1	0
4	33	C10	7000_0T21	5171	3599	8808	1	0
4	33	C10	7000_0T21	5172	4788	14373	1	0
4	33	C10	7000_0T21	5173	8267	3354	1	0
4	33	C10	7000_0T21	5174	4645	9105	1	0
4	33	C10	7000_0T21	5175	7056	16239	1	0
4	33	C10	7000_0T21	5176	4325	11125	1	0
4	33	C10	7000_0T21	5177	3528	15287	1	0
4	33	C10	7000_0T21	5178	6779	5769	1	0
4	33	C10	7000_0T21	5179	4974	5845	1	0
4	33	C10	7000_0T21	5180	847	13586	1	0
4	33	C10	7000_0T21	5181	6193	11815	1	0
4	33	C10	7000_0T21	5182	2089	6094	1	0
4	33	C10	7000_0T21	5183	7198	5798	1	0
4	33	C10	7000_0T21	5184	3392	8311	1	0
4	33	C10	7000_0T21	5185	3272	10989	1	0
4	33	C10	7000_0T21	5186	1097	8290	1	0
4	33	C10	7000_0T21	5187	2481	7046	1	0
4	33	C10	7000_0T21	5188	3736	5981	1	0
4	33	C10	7000_0T21	5189	3321	8508	1	0
4	33	C10	7000_0T21	5190	3467	6028	1	0
4	33	C10	7000_0T21	5191	2432	5606	1	0
4	33	C10	7000_0T21	5192	3350	6321	1	0
4	33	C10	7000_0T21	5193	3211	9379	1	0
4	33	C10	7000_0T21	5194	919	13693	1	0
4	33	C10	7000_0T21	5195	6139	14362	1	0
4	33	C10	7000_0T21	5196	4834	3724	1	0
4	33	C10	7000_0T21	5197	4349	8331	1	0
4	33	C10	7000_0T21	5198	7248	8920	1	0
4	33	C10	7000_0T21	5199	3668	13921	1	0
4	33	C10	7000_0T21	5200	2243	11079	1	0
4	33	C10	7000_0T21	5201	4460	9147	1	0
4	33	C10	7000_0T21	5202	2117	13997	1	0
4	33	C10	7000_0T21	5203	4607	11180	1	0
4	33	C10	7000_0T21	5204	3506	11245	1	0
4	33	C10	7000_0T21	5205	6299	20938	1	0
4	33	C10	7000_0T21	5206	3615	8712	1	0
4	33	C10	7000_0T21	5207	4765	11627	1	0
4	33	C10	7000_0T21	5208	4730	6152	1	0
4	33	C10	7000_0T21	5209	2097	6153	1	0
4	33	C10	7000_0T21	5210	1013	5702	1	0
4	33	C10	7000_0T21	5211	2283	10772	1	0
4	33	C10	7000_0T21	5212	4463	12000	1	0
4	33	C10	7000_0T21	5213	4661	11524	1	0
4	33	C10	7000_0T21	5214	4677	11023	1	0
4	33	C10	7000_0T21	5215	1038	5577	1	0
4	33	C10	7000_0T21	5216	3675	11669	1	0
4	33	C10	7000_0T21	5217	6392	11552	1	0
4	33	C10	7000_0T21	5218	3631	8730	1	0
4	33	C10	7000_0T21	5219	3443	11273	1	0
4	33	C10	7000_0T21	5220	3517	9127	1	0
4	33	C10	7000_0T21	5221	2161	13995	1	0
4	33	C10	7000_0T21	5222	5180	11985	1	0
4	33	C10	7000_0T21	5223	4814	13948	1	0
4	33	C10	7000_0T21	5224	3741	15634	1	0
4	33	C10	7000_0T21	5225	5765	14511	1	0
4	33	C10	7000_0T21	5226	2004	8600	1	0
4	33	C10	7000_0T21	5227	3455	11412	1	0
4	33	C10	7000_0T21	5228	8598	11791	1	0
4	33	C10	7000_0T21	5229	3316	6082	1	0
4	33	C10	7000_0T21	5230	4168	12618	1	0
4	33	C10	7000_0T21	5231	2140	13445	1	0
4	33	C10	7000_0T21	5232	4870	8906	1	0
4	33	C10	7000_0T21	5233	5866	8517	1	0
4	33	C10	7000_0T21	5234	4851	14645	1	0
4	33	C10	7000_0T21	5235	3253	10836	1	0
4	33	C10	7000_0T21	5236	2246	11199	1	0
4	33	C10	7000_0T21	5237	3307	6167	1	0
4	33	C10	7000_0T21	5238	3752	6686	1	0
4	33	C10	7000_0T21	5239	2222	8372	1	0
4	33	C10	7000_0T21	5240	5022	8734	1	0
4	33	C10	7000_0T21	5241	4540	2976	1	0
4	33	C10	7000_0T21	5242	2255	6182	1	0
4	33	C10	7000_0T21	5243	6035	3317	1	0
4	33	C10	7000_0T21	5244	2279	8337	1	0
4	33	C10	7000_0T21	5245	3435	5966	1	0
4	33	C10	7000_0T21	5246	4767	5906	1	0
4	33	C10	7000_0T21	5247	3649	10860	1	0
4	33	C10	7000_0T21	5248	3404	8715	1	0
4	33	C10	7000_0T21	5249	2057	16846	1	0
4	33	C10	7000_0T21	5250	4828	5669	1	0
4	33	C10	7000_0T21	5251	2303	13621	1	0
4	33	C10	7000_0T21	5252	7355	8816	1	0
4	33	C10	7000_0T21	5253	3597	14307	1	0
4	33	C10	7000_0T21	5254	3238	6188	1	0
4	33	C10	7000_0T21	5255	2052	5993	1	0
4	33	C10	7000_0T21	5256	6012	2916	1	0
4	33	C10	7000_0T21	5257	4828	13196	1	0
4	33	C10	7000_0T21	5258	6016	5389	1	0
4	33	C10	7000_0T21	5259	3542	11028	1	0
4	33	C10	7000_0T21	5260	5044	6378	1	0
4	33	C10	7000_0T21	5261	7052	8928	1	0
4	33	C10	7000_0T21	5262	3465	23135	1	0
4	33	C10	7000_0T21	5263	6125	11630	1	0
4	33	C10	7000_0T21	5264	3720	6031	1	0
4	33	C10	7000_0T21	5265	2226	8443	1	0
4	33	C10	7000_0T21	5266	3324	13338	1	0
4	33	C10	7000_0T21	5267	4596	11353	1	0
4	33	C10	7000_0T21	5268	2512	5700	1	0
4	33	C10	7000_0T21	5269	2218	6449	1	0
4	33	C10	7000_0T21	5270	4840	6145	1	0
4	33	C10	7000_0T21	5271	4849	14093	1	0
4	33	C10	7000_0T21	5272	2268	10805	1	0
4	33	C10	7000_0T21	5273	3139	6060	1	0
4	33	C10	7000_0T21	5274	4800	11882	1	0
4	33	C10	7000_0T21	5275	2166	5953	1	0
4	33	C10	7000_0T21	5276	4648	8613	1	0
4	33	C10	7000_0T21	5277	2160	13214	1	0
4	33	C10	7000_0T21	5278	2120	3357	1	0
4	33	C10	7000_0T21	5279	3343	8366	1	0
4	33	C10	7000_0T21	5280	3466	5662	1	0
4	33	C10	7000_0T21	5281	6172	8420	1	0
4	33	C10	7000_0T21	5282	5776	3660	1	0
4	33	C10	7000_0T21	5283	1072	16324	1	0
4	33	C10	7000_0T21	5284	4518	11287	1	0
4	33	C10	7000_0T21	5285	5920	16781	1	0
4	33	C10	7000_0T21	5286	7246	13707	1	0
4	33	C10	7000_0T21	5287	2270	8458	1	0
4	33	C10	7000_0T21	5288	1073	5409	1	0
4	33	C10	7000_0T21	5289	3457	8650	1	0
4	33	C10	7000_0T21	5290	4635	8462	1	0
4	33	C10	7000_0T21	5291	6070	11420	1	0
4	33	C10	7000_0T21	5292	4916	8455	1	0
4	33	C10	7000_0T21	5293	2499	10867	1	0
4	33	C10	7000_0T21	5294	3688	13277	1	0
4	33	C10	7000_0T21	5295	2080	13714	1	0
4	33	C10	7000_0T21	5296	2290	11544	1	0
4	33	C10	7000_0T21	5297	2371	9273	1	0
4	33	C10	7000_0T21	5298	4898	8648	1	0
4	33	C10	7000_0T21	5299	3710	6452	1	0
4	33	C10	7000_0T21	5300	3557	7871	1	0
4	33	C10	7000_0T21	5301	4846	5560	1	0
4	33	C10	7000_0T21	5302	6452	9405	1	0
4	33	C10	7000_0T21	5303	7104	9375	1	0
4	33	C10	7000_0T21	5304	2233	8443	1	0
4	33	C10	7000_0T21	5305	3605	8676	1	0
4	33	C10	7000_0T21	5306	7319	6194	1	0
4	33	C10	7000_0T21	5307	5931	11617	1	0
4	33	C10	7000_0T21	5308	4945	9332	1	0
4	33	C10	7000_0T21	5309	6086	8591	1	0
4	33	C10	7000_0T21	5310	2367	19475	1	0
4	33	C10	7000_0T21	5311	2330	13164	1	0
4	33	C10	7000_0T21	5312	6436	6452	1	0
4	33	C10	7000_0T21	5313	4571	8755	1	0
4	33	C10	7000_0T21	5314	8713	9656	1	0
4	33	C10	7000_0T21	5315	4609	3224	1	0
4	33	C10	7000_0T21	5316	4603	9016	1	0
4	33	C10	7000_0T21	5317	6038	13954	1	0
4	33	C10	7000_0T21	5318	3394	5922	1	0
4	33	C10	7000_0T21	5319	4920	11112	1	0
4	33	C10	7000_0T21	5320	2059	10807	1	0
4	33	C10	7000_0T21	5321	7295	6143	1	0
4	33	C10	7000_0T21	5322	3449	5759	1	0
4	33	C10	7000_0T21	5323	4799	12548	1	0
4	33	C10	7000_0T21	5324	4609	13274	1	0
4	33	C10	7000_0T21	5325	7132	14591	1	0
4	33	C10	7000_0T21	5326	2179	8807	1	0
4	33	C10	7000_0T21	5327	2174	5561	1	0
4	33	C10	7000_0T21	5328	2200	11374	1	0
4	33	C10	7000_0T21	5329	3603	17547	1	0
4	33	C10	7000_0T21	5330	1131	18491	1	0
4	33	C10	7000_0T21	5331	4140	10719	0	0
4	33	C10	7000_0T21	5332	4922	11955	1	0
4	33	C10	7000_0T21	5333	3157	11040	1	0
4	33	C10	7000_0T21	5334	2300	16399	1	0
4	33	C10	7000_0T21	5335	5835	5849	1	0
4	33	C10	7000_0T21	5336	2644	6297	1	0
4	33	C10	7000_0T21	5337	6288	18202	1	0
4	33	C10	7000_0T21	5338	3658	3292	1	0
4	33	C10	7000_0T21	5339	2061	6101	1	0
4	33	C10	7000_0T21	5340	3745	11731	1	0
4	33	C10	7000_0T21	5341	3579	11320	1	0
4	33	C10	7000_0T21	5342	4989	8409	1	0
4	33	C10	7000_0T21	5343	2360	6664	1	0
4	33	C10	7000_0T21	5344	4658	13894	1	0
4	33	C10	7000_0T21	5345	3334	8758	1	0
4	33	C10	7000_0T21	5346	2232	16557	1	0
4	33	C10	7000_0T21	5347	3487	11417	1	0
4	33	C10	7000_0T21	5348	1849	5732	1	0
4	33	C10	7000_0T21	5349	6074	10557	1	0
4	33	C10	7000_0T21	5350	2238	11557	1	0
4	33	C10	7000_0T21	5351	6081	13930	1	0
4	33	C10	7000_0T21	5352	4647	10794	1	0
4	33	C10	7000_0T21	5353	3351	10484	1	0
4	33	C10	7000_0T21	5354	3480	14335	1	0
4	33	C10	7000_0T21	5355	3625	6078	1	0
4	33	C10	7000_0T21	5356	4700	8909	1	0
4	33	C10	7000_0T21	5357	5966	11826	1	0
4	33	C10	7000_0T21	5358	4581	8454	1	0
4	33	C10	7000_0T21	5359	3091	5312	1	0
4	33	C10	7000_0T21	5360	6092	4106	1	0
4	33	C10	7000_0T21	5361	5968	5745	1	0
4	33	C10	7000_0T21	5362	4710	8641	1	0
4	33	C10	7000_0T21	5363	2165	3266	1	0
4	33	C10	7000_0T21	5364	5812	9503	1	0
4	33	C10	7000_0T21	5365	6155	8328	1	0
4	33	C10	7000_0T21	5366	4616	13082	1	0
4	33	C10	7000_0T21	5367	4960	14133	1	0
4	33	C10	7000_0T21	5368	4602	6257	1	0
4	33	C10	7000_0T21	5369	1016	5758	1	0
4	33	C10	7000_0T21	5370	5019	8605	1	0
4	33	C10	7000_0T21	5371	3673	7473	1	0
4	33	C10	7000_0T21	5372	2380	8438	1	0
4	33	C10	7000_0T21	5373	1893	11394	1	0
4	33	C10	7000_0T21	5374	3631	9363	1	0
4	33	C10	7000_0T21	5375	5078	13640	1	0
4	33	C10	7000_0T21	5376	5929	11724	1	0
4	33	C10	7000_0T21	5377	2466	8398	1	0
4	33	C10	7000_0T21	5378	1080	6123	1	0
4	33	C10	7000_0T21	5379	2119	10980	1	0
4	33	C10	7000_0T21	5380	3655	10743	1	0
4	33	C10	7000_0T21	5381	4801	11293	1	0
4	33	C10	7000_0T21	5382	3662	12053	1	0
4	33	C10	7000_0T21	5383	925	8581	1	0
4	33	C10	7000_0T21	5384	2161	8953	1	0
4	33	C10	7000_0T21	5385	4652	13343	1	0
4	33	C10	7000_0T21	5386	5879	8598	1	0
4	33	C10	7000_0T21	5387	2193	6003	1	0
4	33	C10	7000_0T21	5388	1067	8535	1	0
4	33	C10	7000_0T21	5389	2329	13719	1	0
4	33	C10	7000_0T21	5390	2200	8531	1	0
4	33	C10	7000_0T21	5391	994	11225	1	0
4	33	C10	7000_0T21	5392	4623	13154	1	0
4	33	C10	7000_0T21	5393	6427	8308	1	0
4	33	C10	7000_0T21	5394	1143	3087	1	0
4	33	C10	7000_0T21	5395	9638	6014	1	0
4	33	C10	7000_0T21	5396	2298	8650	1	0
4	33	C10	7000_0T21	5397	3526	9519	1	0
4	33	C10	7000_0T21	5398	6025	8672	1	0
4	33	C10	7000_0T21	5399	5777	5979	1	0
4	33	C10	7000_0T21	5400	2214	6254	1	0
4	33	C10	7000_0T21	5401	1013	8213	1	0
4	33	C10	7000_0T21	5402	4535	11393	1	0
4	33	C10	7000_0T21	5403	1010	8659	1	0
4	33	C10	7000_0T21	5404	3501	6245	1	0
4	33	C10	7000_0T21	5405	4745	17306	1	0
4	33	C10	7000_0T21	5406	6030	8652	1	0
4	33	C10	7000_0T21	5407	5694	11171	1	0
4	33	C10	7000_0T21	5408	2332	8704	1	0
4	33	C10	7000_0T21	5409	5378	7182	1	0
4	33	C10	7000_0T21	5410	5498	11092	1	0
4	33	C10	7000_0T21	5411	2298	10607	1	0
4	33	C10	7000_0T21	5412	4813	10840	1	0
4	33	C10	7000_0T21	5413	3446	3684	1	0
4	33	C10	7000_0T21	5414	3104	5918	1	0
4	33	C10	7000_0T21	5415	3384	8338	1	0
4	33	C10	7000_0T21	5416	2158	6257	1	0
4	33	C10	7000_0T21	5417	3249	3199	1	0
4	33	C10	7000_0T21	5418	3743	6448	1	0
4	33	C10	7000_0T21	5419	2296	5546	1	0
4	33	C10	7000_0T21	5420	4555	8482	1	0
4	33	C10	7000_0T21	5421	2076	8773	1	0
4	33	C10	7000_0T21	5422	3706	11955	1	0
4	33	C10	7000_0T21	5423	2022	6129	1	0
4	33	C10	7000_0T21	5424	5931	11124	1	0
4	33	C10	7000_0T21	5425	4879	6339	1	0
4	33	C10	7000_0T21	5426	4566	11113	1	0
4	33	C10	7000_0T21	5427	4629	8996	1	0
4	33	C10	7000_0T21	5428	3500	11372	1	0
4	33	C10	7000_0T21	5429	5471	7827	1	0
4	33	C10	7000_0T21	5430	890	7520	1	0
4	33	C10	7000_0T21	5431	2211	6113	1	0
4	33	C10	7000_0T21	5432	4658	10744	1	0
4	33	C10	7000_0T21	5433	3525	11276	1	0
4	33	C10	7000_0T21	5434	7286	14687	1	0
4	33	C10	7000_0T21	5435	2230	8481	1	0
4	33	C10	7000_0T21	5436	4766	8370	1	0
4	33	C10	7000_0T21	5437	3401	11643	1	0
4	33	C10	7000_0T21	5438	6423	14117	1	0
4	33	C10	7000_0T21	5439	944	14730	1	0
4	33	C10	7000_0T21	5440	2374	6134	1	0
4	33	C10	7000_0T21	5441	2210	17010	1	0
4	33	C10	7000_0T21	5442	4778	6523	1	0
4	33	C10	7000_0T21	5443	4600	8823	1	0
4	33	C10	7000_0T21	5444	3492	6721	1	0
4	33	C10	7000_0T21	5445	8646	11780	1	0
4	33	C10	7000_0T21	5446	2172	9020	1	0
4	33	C10	7000_0T21	5447	3657	15390	1	0
4	33	C10	7000_0T21	5448	3463	17011	1	0
4	33	C10	7000_0T21	5449	4813	3092	1	0
4	33	C10	7000_0T21	5450	3476	10863	1	0
4	33	C10	7000_0T21	5451	2234	5912	1	0
4	33	C10	7000_0T21	5452	3318	3202	1	0
4	33	C10	7000_0T21	5453	3615	14194	1	0
4	33	C10	7000_0T21	5454	1010	8320	1	0
4	33	C10	7000_0T21	5455	3516	3443	1	0
4	33	C10	7000_0T21	5456	4817	11570	1	0
4	33	C10	7000_0T21	5457	3522	5482	1	0
4	33	C10	7000_0T21	5458	3285	11313	1	0
4	33	C10	7000_0T21	5459	2203	8599	1	0
4	33	C10	7000_0T21	5460	7593	17427	1	0
4	33	C10	7000_0T21	5461	4887	6316	1	0
4	33	C10	7000_0T21	5462	2325	9415	1	0
4	33	C10	7000_0T21	5463	3730	9387	1	0
4	33	C10	7000_0T21	5464	7284	12409	1	0
4	33	C10	7000_0T21	5465	1027	5884	1	0
4	33	C10	7000_0T21	5466	3206	5800	1	0
4	33	C10	7000_0T21	5467	2240	11786	1	0
4	33	C10	7000_0T21	5468	3285	11185	1	0
4	33	C10	7000_0T21	5469	3467	16718	1	0
4	33	C10	7000_0T21	5470	3912	5694	1	0
4	33	C10	7000_0T21	5471	6183	12218	1	0
4	33	C10	7000_0T21	5472	4551	10939	1	0
4	33	C10	7000_0T21	5473	5822	11338	1	0
4	33	C10	7000_0T21	5474	5072	9319	1	0
4	33	C10	7000_0T21	5475	3740	6375	1	0
4	33	C10	7000_0T21	5476	5036	11595	1	0
4	33	C10	7000_0T21	5477	917	3014	1	0
4	33	C10	7000_0T21	5478	4661	8269	1	0
4	33	C10	7000_0T21	5479	3535	14026	1	0
4	33	C10	7000_0T21	5480	6076	13849	1	0
4	33	C10	7000_0T21	5481	4953	11492	1	0
4	33	C10	7000_0T21	5482	8591	6143	1	0
4	33	C10	7000_0T21	5483	1044	10814	1	0
4	33	C10	7000_0T21	5484	6260	13590	1	0
4	33	C10	7000_0T21	5485	5126	3523	1	0
4	33	C10	7000_0T21	5486	3452	5862	1	0
4	33	C10	7000_0T21	5487	2300	8271	1	0
4	33	C10	7000_0T21	5488	3601	5971	1	0
4	33	C10	7000_0T21	5489	4634	16559	1	0
4	33	C10	7000_0T21	5490	3373	11700	1	0
4	33	C10	7000_0T21	5491	1035	13733	1	0
4	33	C10	7000_0T21	5492	1051	8565	1	0
4	33	C10	7000_0T21	5493	3383	13901	1	0
4	33	C10	7000_0T21	5494	6344	6245	1	0
4	33	C10	7000_0T21	5495	3286	8423	1	0
4	33	C10	7000_0T21	5496	2141	13993	1	0
4	33	C10	7000_0T21	5497	2290	7976	1	0
4	33	C10	7000_0T21	5498	918	14049	1	0
4	33	C10	7000_0T21	5499	3429	11047	1	0
4	33	C10	7000_0T21	5500	4822	8753	1	0
4	33	C10	7000_0T21	5501	7307	8882	1	0
4	33	C10	7000_0T21	5502	2425	8735	1	0
4	33	C10	7000_0T21	5503	2231	8478	1	0
4	33	C10	7000_0T21	5504	3714	6221	1	0
4	33	C10	7000_0T21	5505	5058	14184	1	0
4	33	C10	7000_0T21	5506	4591	11302	1	0
4	33	C10	7000_0T21	5507	968	8615	1	0
4	33	C10	7000_0T21	5508	4665	6365	1	0
4	33	C10	7000_0T21	5509	6338	12411	1	0
4	33	C10	7000_0T21	5510	3629	6490	1	0
4	33	C10	7000_0T21	5511	2195	18782	1	0
4	33	C10	7000_0T21	5512	4613	6244	1	0
4	33	C10	7000_0T21	5513	4733	6012	1	0
4	33	C10	7000_0T21	5514	2156	19368	1	0
4	33	C10	7000_0T21	5515	3401	13141	1	0
4	33	C10	7000_0T21	5516	3444	11611	1	0
4	33	C10	7000_0T21	5517	3362	14885	1	0
4	33	C10	7000_0T21	5518	3496	11790	1	0
4	33	C10	7000_0T21	5519	4933	6095	1	0
4	33	C10	7000_0T21	5520	3568	5622	1	0
4	33	C10	7000_0T21	5521	3384	6532	1	0
4	33	C10	7000_0T21	5522	5821	6206	1	0
4	33	C10	7000_0T21	5523	3228	13670	1	0
4	33	C10	7000_0T21	5524	950	11012	1	0
4	33	C10	7000_0T21	5525	4731	3793	1	0
4	33	C10	7000_0T21	5526	6036	9158	1	0
4	33	C10	7000_0T21	5527	3521	6255	1	0
4	33	C10	7000_0T21	5528	4562	13858	1	0
4	33	C10	7000_0T21	5529	3514	8502	1	0
4	33	C10	7000_0T21	5530	2232	14640	1	0
4	33	C10	7000_0T21	5531	4360	11646	1	0
4	33	C10	7000_0T21	5532	2193	8662	1	0
4	33	C10	7000_0T21	5533	6428	3019	1	0
4	33	C10	7000_0T21	5534	4910	11463	1	0
4	33	C10	7000_0T21	5535	6108	6093	1	0
4	33	C10	7000_0T21	5536	940	18449	1	0
4	33	C10	7000_0T21	5537	911	6012	1	0
4	33	C10	7000_0T21	5538	5716	13868	1	0
4	33	C10	7000_0T21	5539	7538	5795	1	0
4	33	C10	7000_0T21	5540	3649	5825	1	0
4	33	C10	7000_0T21	5541	3222	11418	1	0
4	33	C10	7000_0T21	5542	2121	8467	1	0
4	33	C10	7000_0T21	5543	991	18849	1	0
4	33	C10	7000_0T21	5544	6009	8496	1	0
4	33	C10	7000_0T21	5545	8923	14407	1	0
4	33	C10	7000_0T21	5546	3442	8532	1	0
4	33	C10	7000_0T21	5547	5689	14579	1	0
4	33	C10	7000_0T21	5548	3169	11174	1	0
4	33	C10	7000_0T21	5549	6185	6078	1	0
4	33	C10	7000_0T21	5550	6171	11948	1	0
4	33	C10	7000_0T21	5551	7080	10963	1	0
4	33	C10	7000_0T21	5552	971	19795	1	0
4	33	C10	7000_0T21	5553	4810	11754	1	0
4	33	C10	7000_0T21	5554	3441	8678	1	0
4	33	C10	7000_0T21	5555	2250	11955	1	0
4	33	C10	7000_0T21	5556	2264	5854	1	0
4	33	C10	7000_0T21	5557	2306	3487	1	0
4	33	C10	7000_0T21	5558	4816	11946	1	0
4	33	C10	7000_0T21	5559	5913	14667	1	0
4	33	C10	7000_0T21	5560	2314	6603	1	0
4	33	C10	7000_0T21	5561	4657	2890	1	0
4	33	C10	7000_0T21	5562	2220	8432	1	0
4	33	C10	7000_0T21	5563	3221	5780	1	0
4	33	C10	7000_0T21	5564	4834	8529	1	0
4	33	C10	7000_0T21	5565	4780	17053	1	0
4	33	C10	7000_0T21	5566	2319	11920	1	0
4	33	C10	7000_0T21	5567	5784	6080	1	0
4	33	C10	7000_0T21	5568	2008	8271	1	0
4	33	C10	7000_0T21	5569	890	10995	1	0
4	33	C10	7000_0T21	5570	3191	12950	1	0
4	33	C10	7000_0T21	5571	5113	5837	1	0
4	33	C10	7000_0T21	5572	5651	8302	1	0
4	33	C10	7000_0T21	5573	4688	8505	1	0
4	33	C10	7000_0T21	5574	2020	8968	1	0
4	33	C10	7000_0T21	5575	4734	16827	1	0
4	33	C10	7000_0T21	5576	2205	11442	1	0
4	33	C10	7000_0T21	5577	6035	10897	1	0
4	33	C10	7000_0T21	5578	8588	11981	1	0
4	33	C10	7000_0T21	5579	1774	11954	1	0
4	33	C10	7000_0T21	5580	3332	11752	1	0
4	33	C10	7000_0T21	5581	4506	8403	1	0
4	33	C10	7000_0T21	5582	942	13398	1	0
4	33	C10	7000_0T21	5583	894	8570	1	0
4	33	C10	7000_0T21	5584	4688	9070	1	0
4	33	C10	7000_0T21	5585	3340	8517	1	0
4	33	C10	7000_0T21	5586	4500	11476	1	0
4	33	C10	7000_0T21	5587	5886	11198	1	0
4	33	C10	7000_0T21	5588	4836	8509	1	0
4	33	C10	7000_0T21	5589	2285	8873	1	0
4	33	C10	7000_0T21	5590	4780	12337	1	0
4	33	C10	7000_0T21	5591	2327	11268	1	0
4	33	C10	7000_0T21	5592	3177	6348	1	0
4	33	C10	7000_0T21	5593	2383	4911	1	0
4	33	C10	7000_0T21	5594	975	7724	1	0
4	33	C10	7000_0T21	5595	6055	9246	1	0
4	33	C10	7000_0T21	5596	3294	11442	1	0
4	33	C10	7000_0T21	5597	4734	9328	1	0
4	33	C10	7000_0T21	5598	4281	10300	1	0
4	33	C10	7000_0T21	5599	3293	11863	1	0
4	33	C10	7000_0T21	5600	3672	5570	1	0
4	33	C10	7000_0T21	5601	4675	8855	1	0
4	33	C10	7000_0T21	5602	4608	10807	1	0
4	33	C10	7000_0T21	5603	5067	14198	1	0
4	33	C10	7000_0T21	5604	6208	11695	1	0
4	33	C10	7000_0T21	5605	5960	6263	1	0
4	33	C10	7000_0T21	5606	4778	6564	1	0
4	33	C10	7000_0T21	5607	6067	8661	1	0
4	33	C10	7000_0T21	5608	4538	14077	1	0
4	33	C10	7000_0T21	5609	3412	6076	1	0
4	33	C10	7000_0T21	5610	4847	5639	1	0
4	33	C10	7000_0T21	5611	950	14555	1	0
4	33	C10	7000_0T21	5612	3490	11409	1	0
4	33	C10	7000_0T21	5613	4691	9042	1	0
4	33	C10	7000_0T21	5614	4706	11316	1	0
4	33	C10	7000_0T21	5615	4820	5861	1	0
4	33	C10	7000_0T21	5616	3454	8740	1	0
4	33	C10	7000_0T21	5617	3677	9550	1	0
4	33	C10	7000_0T21	5618	6193	9935	1	0
4	33	C10	7000_0T21	5619	7127	11620	1	0
4	33	C10	7000_0T21	5620	3584	16569	1	0
4	33	C10	7000_0T21	5621	3580	11341	1	0
4	33	C10	7000_0T21	5622	3674	4974	1	0
4	33	C10	7000_0T21	5623	3665	8684	1	0
4	33	C10	7000_0T21	5624	5990	8686	1	0
4	33	C10	7000_0T21	5625	4660	11896	1	0
4	33	C10	7000_0T21	5626	4864	6616	1	0
4	33	C10	7000_0T21	5627	2279	8929	1	0
4	33	C10	7000_0T21	5628	1042	7721	1	0
4	33	C10	7000_0T21	5629	7620	6303	1	0
4	33	C10	7000_0T21	5630	3484	8240	1	0
4	33	C10	7000_0T21	5631	4590	21383	1	0
4	33	C10	7000_0T21	5632	997	11510	1	0
4	33	C10	7000_0T21	5633	2265	11423	1	0
4	33	C10	7000_0T21	5634	3545	11054	1	0
4	33	C10	7000_0T21	5635	4645	14233	1	0
4	33	C10	7000_0T21	5636	6964	19156	1	0
4	33	C10	7000_0T21	5637	1928	5569	1	0
4	33	C10	7000_0T21	5638	3245	5870	1	0
4	33	C10	7000_0T21	5639	2126	11013	1	0
4	33	C10	7000_0T21	5640	3578	8693	1	0
4	33	C10	7000_0T21	5641	2292	13256	1	0
4	33	C10	7000_0T21	5642	2036	8676	1	0
4	33	C10	7000_0T21	5643	2190	8689	1	0
4	33	C10	7000_0T21	5644	4576	13696	1	0
4	33	C10	7000_0T21	5645	3440	12665	1	0
4	33	C10	7000_0T21	5646	4978	8609	1	0
4	33	C10	7000_0T21	5647	4655	6183	1	0
4	33	C10	7000_0T21	5648	3624	11865	1	0
4	33	C10	7000_0T21	5649	4859	11729	1	0
4	33	C10	7000_0T21	5650	3564	8564	1	0
4	33	C10	7000_0T21	5651	5969	8109	1	0
4	33	C10	7000_0T21	5652	3540	8694	1	0
4	33	C10	7000_0T21	5653	2332	3148	1	0
4	33	C10	7000_0T21	5654	3512	6397	1	0
4	33	C10	7000_0T21	5655	2332	5778	1	0
4	33	C10	7000_0T21	5656	5048	9002	1	0
4	33	C10	7000_0T21	5657	3461	9635	1	0
4	33	C10	7000_0T21	5658	4906	11165	1	0
4	33	C10	7000_0T21	5659	4719	11314	1	0
4	33	C10	7000_0T21	5660	1958	10536	1	0
4	33	C10	7000_0T21	5661	5510	9320	1	0
4	33	C10	7000_0T21	5662	5955	3310	1	0
4	33	C10	7000_0T21	5663	7693	17657	1	0
4	33	C10	7000_0T21	5664	2277	8474	1	0
4	33	C10	7000_0T21	5665	5672	12508	1	0
4	33	C10	7000_0T21	5666	2260	8605	1	0
4	33	C10	7000_0T21	5667	3452	15141	1	0
4	33	C10	7000_0T21	5668	3576	3832	1	0
4	33	C10	7000_0T21	5669	1005	10766	1	0
4	33	C10	7000_0T21	5670	6250	9588	1	0
4	33	C10	7000_0T21	5671	2154	13463	1	0
4	33	C10	7000_0T21	5672	4685	9099	1	0
4	33	C10	7000_0T21	5673	3645	13312	1	0
4	33	C10	7000_0T21	5674	3604	11332	1	0
4	33	C10	7000_0T21	5675	3614	5892	1	0
4	33	C10	7000_0T21	5676	2204	11968	1	0
4	33	C10	7000_0T21	5677	7286	8913	1	0
4	33	C10	7000_0T21	5678	4335	16851	1	0
4	33	C10	7000_0T21	5679	902	11123	1	0
4	33	C10	7000_0T21	5680	4594	8543	1	0
4	33	C10	7000_0T21	5681	3446	7928	1	0
4	33	C10	7000_0T21	5682	6082	6210	1	0
4	33	C10	7000_0T21	5683	917	17170	1	0
4	33	C10	7000_0T21	5684	3461	17026	1	0
4	33	C10	7000_0T21	5685	911	11338	1	0
4	33	C10	7000_0T21	5686	2196	8498	1	0
4	33	C10	7000_0T21	5687	3604	8568	1	0
4	33	C10	7000_0T21	5688	4982	10466	1	0
4	33	C10	7000_0T21	5689	2338	5698	1	0
4	33	C10	7000_0T21	5690	6174	13857	1	0
4	33	C10	7000_0T21	5691	4550	8443	1	0
4	33	C10	7000_0T21	5692	2329	11033	1	0
4	33	C10	7000_0T21	5693	4531	8528	1	0
4	33	C10	7000_0T21	5694	2145	13232	1	0
4	33	C10	7000_0T21	5695	3271	5799	1	0
4	33	C10	7000_0T21	5696	3524	6063	1	0
4	33	C10	7000_0T21	5697	8530	6273	1	0
4	33	C10	7000_0T21	5698	3526	19355	1	0
4	33	C10	7000_0T21	5699	4603	8383	1	0
4	33	C10	7000_0T21	5700	5049	6662	1	0
4	33	C10	7000_0T21	5701	8541	6489	1	0
4	33	C10	7000_0T21	5702	2222	11570	1	0
4	33	C10	7000_0T21	5703	6250	6251	1	0
4	33	C10	7000_0T21	5704	6098	15998	1	0
4	33	C10	7000_0T21	5705	4923	14261	1	0
4	33	C10	7000_0T21	5706	3543	10507	1	0
4	33	C10	7000_0T21	5707	4598	8246	1	0
4	33	C10	7000_0T21	5708	4821	8964	1	0
4	33	C10	7000_0T21	5709	4560	6402	1	0
4	33	C10	7000_0T21	5710	4617	8357	1	0
4	33	C10	7000_0T21	5711	4616	12430	1	0
4	33	C10	7000_0T21	5712	4644	5351	1	0
4	33	C10	7000_0T21	5713	4960	7896	1	0
4	33	C10	7000_0T21	5714	3404	11580	1	0
4	33	C10	7000_0T21	5715	5852	15265	1	0
4	33	C10	7000_0T21	5716	4869	11397	1	0
4	33	C10	7000_0T21	5717	968	14072	1	0
4	33	C10	7000_0T21	5718	3712	8888	1	0
4	33	C10	7000_0T21	5719	5968	8650	1	0
4	33	C10	7000_0T21	5720	3375	8753	1	0
4	33	C10	7000_0T21	5721	4443	8285	1	0
4	33	C10	7000_0T21	5722	8575	11131	1	0
4	33	C10	7000_0T21	5723	2286	8858	1	0
4	33	C10	7000_0T21	5724	4551	11606	1	0
4	33	C10	7000_0T21	5725	2271	9020	1	0
4	33	C10	7000_0T21	5726	3518	11076	1	0
4	33	C10	7000_0T21	5727	4629	11984	1	0
4	33	C10	7000_0T21	5728	1027	12127	1	0
4	33	C10	7000_0T21	5729	5637	11230	1	0
4	33	C10	7000_0T21	5730	1109	13758	1	0
4	33	C10	7000_0T21	5731	2144	16194	1	0
4	33	C10	7000_0T21	5732	3810	6829	1	0
4	33	C10	7000_0T21	5733	3362	5882	1	0
4	33	C10	7000_0T21	5734	4750	13762	1	0
4	33	C10	7000_0T21	5735	4784	6074	1	0
4	33	C10	7000_0T21	5736	3283	10699	1	0
4	33	C10	7000_0T21	5737	5913	11224	1	0
4	33	C10	7000_0T21	5738	1818	13665	1	0
4	33	C10	7000_0T21	5739	6080	13477	1	0
4	33	C10	7000_0T21	5740	5823	10644	1	0
4	33	C10	7000_0T21	5741	5041	13940	1	0
4	33	C10	7000_0T21	5742	5179	6335	1	0
4	33	C10	7000_0T21	5743	979	7935	1	0
4	33	C10	7000_0T21	5744	2329	16601	1	0
4	33	C10	7000_0T21	5745	4809	8904	1	0
4	33	C10	7000_0T21	5746	2042	11537	1	0
4	33	C10	7000_0T21	5747	4832	10509	1	0
4	33	C10	7000_0T21	5748	2137	3559	1	0
4	33	C10	7000_0T21	5749	7687	14017	1	0
4	33	C10	7000_0T21	5750	1010	8982	1	0
4	33	C10	7000_0T21	5751	5515	16410	1	0
4	33	C10	7000_0T21	5752	3491	10814	1	0
4	33	C10	7000_0T21	5753	6326	9091	1	0
4	33	C10	7000_0T21	5754	2274	3271	1	0
4	33	C10	7000_0T21	5755	2332	8731	1	0
4	33	C10	7000_0T21	5756	3681	11218	1	0
4	33	C10	7000_0T21	5757	4831	11208	1	0
4	33	C10	7000_0T21	5758	4364	8611	1	0
4	33	C10	7000_0T21	5759	4824	14181	1	0
4	33	C10	7000_0T21	5760	4720	11386	1	0
4	33	C10	7000_0T21	5761	2231	11442	1	0
4	33	C10	7000_0T21	5762	5859	11174	1	0
4	33	C10	7000_0T21	5763	3426	5745	1	0
4	33	C10	7000_0T21	5764	1085	10358	1	0
4	33	C10	7000_0T21	5765	3191	11110	1	0
4	33	C10	7000_0T21	5766	3695	9147	1	0
4	33	C10	7000_0T21	5767	3619	11625	1	0
4	33	C10	7000_0T21	5768	3247	5253	1	0
4	33	C10	7000_0T21	5769	3276	5525	1	0
4	33	C10	7000_0T21	5770	4632	8061	1	0
4	33	C10	7000_0T21	5771	2159	11261	1	0
4	33	C10	7000_0T21	5772	3693	9033	1	0
4	33	C10	7000_0T21	5773	3578	10950	1	0
4	33	C10	7000_0T21	5774	1087	6883	1	0
4	33	C10	7000_0T21	5775	3624	9095	1	0
4	33	C10	7000_0T21	5776	2223	6314	1	0
4	33	C10	7000_0T21	5777	4771	3297	1	0
4	33	C10	7000_0T21	5778	4579	11692	1	0
4	33	C10	7000_0T21	5779	6081	5490	1	0
4	33	C10	7000_0T21	5780	6002	8578	1	0
4	33	C10	7000_0T21	5781	979	10844	1	0
4	33	C10	7000_0T21	5782	5968	13752	1	0
4	33	C10	7000_0T21	5783	4625	5845	1	0
4	33	C10	7000_0T21	5784	934	11275	1	0
4	33	C10	7000_0T21	5785	3503	9959	1	0
4	33	C10	7000_0T21	5786	9677	8719	1	0
4	33	C10	7000_0T21	5787	4745	6347	1	0
4	33	C10	7000_0T21	5788	7460	11023	1	0
4	33	C10	7000_0T21	5789	3517	16584	1	0
4	33	C10	7000_0T21	5790	7532	11876	1	0
4	33	C10	7000_0T21	5791	3176	8328	1	0
4	33	C10	7000_0T21	5792	6306	8658	1	0
4	33	C10	7000_0T21	5793	3447	14012	1	0
4	33	C10	7000_0T21	5794	3626	3755	1	0
4	33	C10	7000_0T21	5795	2248	11158	1	0
4	33	C10	7000_0T21	5796	7392	3669	1	0
4	33	C10	7000_0T21	5797	1060	5898	1	0
4	33	C10	7000_0T21	5798	4976	11314	1	0
4	33	C10	7000_0T21	5799	3635	6470	1	0
4	33	C10	7000_0T21	5800	6092	11557	1	0
4	33	C10	7000_0T21	5801	1027	13365	1	0
4	33	C10	7000_0T21	5802	6015	6039	1	0
4	33	C10	7000_0T21	5803	2068	11431	1	0
4	33	C10	7000_0T21	5804	3236	3452	1	0
4	33	C10	7000_0T21	5805	3622	15847	1	0
4	33	C10	7000_0T21	5806	3388	12717	1	0
4	33	C10	7000_0T21	5807	5948	8967	1	0
4	33	C10	7000_0T21	5808	2486	14124	1	0
4	33	C10	7000_0T21	5809	2295	11134	1	0
4	33	C10	7000_0T21	5810	2020	5463	1	0
4	33	C10	7000_0T21	5811	3702	16643	1	0
4	33	C10	7000_0T21	5812	1016	5862	1	0
4	33	C10	7000_0T21	5813	4548	8743	1	0
4	33	C10	7000_0T21	5814	8923	15686	1	0
4	33	C10	7000_0T21	5815	2187	8290	1	0
4	33	C10	7000_0T21	5816	3316	15862	1	0
4	33	C10	7000_0T21	5817	7209	8176	1	0
4	33	C10	7000_0T21	5818	4647	6240	1	0
4	33	C10	7000_0T21	5819	6008	13818	1	0
4	33	C10	7000_0T21	5820	1065	11467	1	0
4	33	C10	7000_0T21	5821	3268	10942	1	0
4	33	C10	7000_0T21	5822	2270	13458	1	0
4	33	C10	7000_0T21	5823	2368	6603	1	0
4	33	C10	7000_0T21	5824	4686	19349	1	0
4	33	C10	7000_0T21	5825	6079	5972	1	0
4	33	C10	7000_0T21	5826	6113	11040	1	0
4	33	C10	7000_0T21	5827	3984	6139	1	0
4	33	C10	7000_0T21	5828	4729	10302	1	0
4	33	C10	7000_0T21	5829	3575	8627	1	0
4	33	C10	7000_0T21	5830	3820	6746	1	0
4	33	C10	7000_0T21	5831	2318	5609	1	0
4	33	C10	7000_0T21	5832	8661	14254	1	0
4	33	C10	7000_0T21	5833	3315	6404	1	0
4	33	C10	7000_0T21	5834	3353	14013	1	0
4	33	C10	7000_0T21	5835	2180	13724	1	0
4	33	C10	7000_0T21	5836	3656	8697	1	0
4	33	C10	7000_0T21	5837	6065	11516	1	0
4	33	C10	7000_0T21	5838	5943	13657	1	0
4	33	C10	7000_0T21	5839	4500	8806	1	0
4	33	C10	7000_0T21	5840	2064	11622	1	0
4	33	C10	7000_0T21	5841	2284	8595	1	0
4	33	C10	7000_0T21	5842	3329	8915	1	0
4	33	C10	7000_0T21	5843	3254	5607	1	0
4	33	C10	7000_0T21	5844	4873	10736	1	0
4	33	C10	7000_0T21	5845	3682	14178	1	0
4	33	C10	7000_0T21	5846	5851	13582	1	0
4	33	C10	7000_0T21	5847	2184	14043	1	0
4	33	C10	7000_0T21	5848	2335	9096	1	0
4	33	C10	7000_0T21	5849	3399	7384	1	0
4	33	C10	7000_0T21	5850	2200	11911	1	0
4	33	C10	7000_0T21	5851	7266	6695	1	0
4	33	C10	7000_0T21	5852	4450	13064	1	0
4	33	C10	7000_0T21	5853	3350	16376	1	0
4	33	C10	7000_0T21	5854	3455	11009	1	0
4	33	C10	7000_0T21	5855	3304	11071	1	0
4	33	C10	7000_0T21	5856	7186	6282	1	0
4	33	C10	7000_0T21	5857	4583	14243	1	0
4	33	C10	7000_0T21	5858	3686	14327	1	0
4	33	C10	7000_0T21	5859	3335	6117	1	0
4	33	C10	7000_0T21	5860	2183	6233	1	0
4	33	C10	7000_0T21	5861	2187	11369	1	0
4	33	C10	7000_0T21	5862	2696	14251	1	0
4	33	C10	7000_0T21	5863	4546	3234	1	0
4	33	C10	7000_0T21	5864	4496	3008	1	0
4	33	C10	7000_0T21	5865	5814	9155	1	0
4	33	C10	7000_0T21	5866	4980	6328	1	0
4	33	C10	7000_0T21	5867	7648	13520	1	0
4	33	C10	7000_0T21	5868	4620	8733	1	0
4	33	C10	7000_0T21	5869	3477	12267	1	0
4	33	C10	7000_0T21	5870	5949	11559	1	0
4	33	C10	7000_0T21	5871	2293	8274	1	0
4	33	C10	7000_0T21	5872	2015	11461	1	0
4	33	C10	7000_0T21	5873	1028	9447	1	0
4	33	C10	7000_0T21	5874	2354	10819	1	0
4	33	C10	7000_0T21	5875	2232	8837	1	0
4	33	C10	7000_0T21	5876	3428	11512	1	0
4	33	C10	7000_0T21	5877	4589	5927	1	0
4	33	C10	7000_0T21	5878	4997	14423	1	0
4	33	C10	7000_0T21	5879	2171	5793	1	0
4	33	C10	7000_0T21	5880	7483	11707	1	0
4	33	C10	7000_0T21	5881	3487	9079	1	0
4	33	C10	7000_0T21	5882	3473	8699	1	0
4	33	C10	7000_0T21	5883	5673	13903	1	0
4	33	C10	7000_0T21	5884	967	11291	1	0
4	33	C10	7000_0T21	5885	5807	11263	1	0
4	33	C10	7000_0T21	5886	3662	11497	1	0
4	33	C10	7000_0T21	5887	1051	8514	1	0
4	33	C10	7000_0T21	5888	3577	6572	1	0
4	33	C10	7000_0T21	5889	6026	12521	1	0
4	33	C10	7000_0T21	5890	2343	11497	1	0
4	33	C10	7000_0T21	5891	2219	5737	1	0
4	33	C10	7000_0T21	5892	2062	13653	1	0
4	33	C10	7000_0T21	5893	3364	13637	1	0
4	33	C10	7000_0T21	5894	4555	14057	1	0
4	33	C10	7000_0T21	5895	4858	14046	1	0
4	33	C10	7000_0T21	5896	2114	8530	1	0
4	33	C10	7000_0T21	5897	2207	16684	1	0
4	33	C10	7000_0T21	5898	4933	3246	1	0
4	33	C10	7000_0T21	5899	4559	8813	1	0
4	33	C10	7000_0T21	5900	4991	9335	1	0
4	33	C10	7000_0T21	5901	3363	11049	1	0
4	33	C10	7000_0T21	5902	2421	17271	1	0
4	33	C10	7000_0T21	5903	2269	8530	1	0
4	33	C10	7000_0T21	5904	1044	6505	1	0
4	33	C10	7000_0T21	5905	4726	11784	1	0
4	33	C10	7000_0T21	5906	3369	5841	1	0
4	33	C10	7000_0T21	5907	3586	15275	1	0
4	33	C10	7000_0T21	5908	2286	6377	1	0
4	33	C10	7000_0T21	5909	2044	11364	1	0
4	33	C10	7000_0T21	5910	4651	13376	1	0
4	33	C10	7000_0T21	5911	5697	5978	1	0
4	33	C10	7000_0T21	5912	3296	11725	1	0
4	33	C10	7000_0T21	5913	5871	8303	1	0
4	33	C10	7000_0T21	5914	2020	18655	1	0
4	33	C10	7000_0T21	5915	963	22246	1	0
4	33	C10	7000_0T21	5916	4988	11776	1	0
4	33	C10	7000_0T21	5917	4817	9077	1	0
4	33	C10	7000_0T21	5918	3431	8673	1	0
4	33	C10	7000_0T21	5919	2407	8646	1	0
4	33	C10	7000_0T21	5920	7585	12420	1	0
4	33	C10	7000_0T21	5921	4665	11491	1	0
4	33	C10	7000_0T21	5922	3512	8736	1	0
4	33	C10	7000_0T21	5923	2246	12191	1	0
4	33	C10	7000_0T21	5924	3530	14006	1	0
4	33	C10	7000_0T21	5925	4750	13999	1	0
4	33	C10	7000_0T21	5926	4440	5996	1	0
4	33	C10	7000_0T21	5927	4242	9348	1	0
4	33	C10	7000_0T21	5928	4715	11740	1	0
4	33	C10	7000_0T21	5929	4757	8569	1	0
4	33	C10	7000_0T21	5930	3331	11396	1	0
4	33	C10	7000_0T21	5931	8572	8961	1	0
4	33	C10	7000_0T21	5932	4687	7940	1	0
4	33	C10	7000_0T21	5933	4333	5818	1	0
4	33	C10	7000_0T21	5934	6262	6623	1	0
4	33	C10	7000_0T21	5935	4630	11724	1	0
4	33	C10	7000_0T21	5936	1021	5985	1	0
4	33	C10	7000_0T21	5937	1056	5823	1	0
4	33	C10	7000_0T21	5938	4876	14092	1	0
4	33	C10	7000_0T21	5939	2392	8802	1	0
4	33	C10	7000_0T21	5940	6138	6124	1	0
4	33	C10	7000_0T21	5941	4816	9167	1	0
4	33	C10	7000_0T21	5942	2151	18125	1	0
4	33	C10	7000_0T21	5943	2265	11121	1	0
4	33	C10	7000_0T21	5944	2120	14531	1	0
4	33	C10	7000_0T21	5945	4642	11305	1	0
4	33	C10	7000_0T21	5946	6003	9028	1	0
4	33	C10	7000_0T21	5947	6097	9088	1	0
4	33	C10	7000_0T21	5948	3660	9053	1	0
4	33	C10	7000_0T21	5949	5996	5936	1	0
4	33	C10	7000_0T21	5950	3492	7885	1	0
4	33	C10	7000_0T21	5951	5179	11155	1	0
4	33	C10	7000_0T21	5952	4756	14352	1	0
4	33	C10	7000_0T21	5953	890	8714	1	0
4	33	C10	7000_0T21	5954	5973	12726	1	0
4	33	C10	7000_0T21	5955	1772	7730	1	0
4	33	C10	7000_0T21	5956	4854	5939	1	0
4	33	C10	7000_0T21	5957	3332	5944	1	0
4	33	C10	7000_0T21	5958	3298	6140	1	0
4	33	C10	7000_0T21	5959	7067	8668	1	0
4	33	C10	7000_0T21	5960	4783	11667	1	0
4	33	C10	7000_0T21	5961	4823	11274	1	0
4	33	C10	7000_0T21	5962	4963	11468	1	0
4	33	C10	7000_0T21	5963	3595	11202	1	0
4	33	C10	7000_0T21	5964	2213	10515	1	0
4	33	C10	7000_0T21	5965	3366	8514	1	0
4	33	C10	7000_0T21	5966	4687	9711	1	0
4	33	C10	7000_0T21	5967	3252	6345	1	0
4	33	C10	7000_0T21	5968	3564	10663	1	0
4	33	C10	7000_0T21	5969	4591	6044	1	0
4	33	C10	7000_0T21	5970	4849	9272	1	0
4	33	C10	7000_0T21	5971	1018	8463	1	0
4	33	C10	7000_0T21	5972	2282	10603	1	0
4	33	C10	7000_0T21	5973	4838	13941	1	0
4	33	C10	7000_0T21	5974	2438	18608	1	0
4	33	C10	7000_0T21	5975	6122	8059	1	0
4	33	C10	7000_0T21	5976	3454	6429	1	0
4	33	C10	7000_0T21	5977	2388	3264	1	0
4	33	C10	7000_0T21	5978	1909	5555	1	0
4	33	C10	7000_0T21	5979	989	8309	1	0
4	33	C10	7000_0T21	5980	968	11504	1	0
4	33	C10	7000_0T21	5981	3264	13251	1	0
4	33	C10	7000_0T21	5982	4765	8657	1	0
4	33	C10	7000_0T21	5983	2299	8259	1	0
4	33	C10	7000_0T21	5984	3266	14440	1	0
4	33	C10	7000_0T21	5985	4557	11866	1	0
4	33	C10	7000_0T21	5986	4483	11478	1	0
4	33	C10	7000_0T21	5987	3441	14519	1	0
4	33	C10	7000_0T21	5988	914	8729	1	0
4	33	C10	7000_0T21	5989	2084	5851	1	0
4	33	C10	7000_0T21	5990	3638	6137	1	0
4	33	C10	7000_0T21	5991	5956	6368	1	0
4	33	C10	7000_0T21	5992	7387	17593	0	0
4	33	C10	7000_0T21	5993	3650	8827	1	0
4	33	C10	7000_0T21	5994	4484	14311	1	0
4	33	C10	7000_0T21	5995	2244	11161	1	0
4	33	C10	7000_0T21	5996	7350	3224	1	0
4	33	C10	7000_0T21	5997	971	8018	1	0
4	33	C10	7000_0T21	5998	4383	6023	1	0
4	33	C10	7000_0T21	5999	1053	12095	1	0
4	33	C10	7000_0T21	6000	4766	11067	1	0
4	33	C10	7000_0T21	6001	4480	11622	1	0
4	33	C10	7000_0T21	6002	3553	16420	1	0
4	33	C10	7000_0T21	6003	5675	8860	1	0
4	33	C10	7000_0T21	6004	3149	8103	1	0
4	33	C10	7000_0T21	6005	989	8759	1	0
4	33	C10	7000_0T21	6006	1028	8341	1	0
4	33	C10	7000_0T21	6007	5988	5461	1	0
4	33	C10	7000_0T21	6008	6142	11337	1	0
4	33	C10	7000_0T21	6009	1936	14214	1	0
4	33	C10	7000_0T21	6010	3439	3182	1	0
4	33	C10	7000_0T21	6011	3528	13825	1	0
4	33	C10	7000_0T21	6012	2131	3046	1	0
4	33	C10	7000_0T21	6013	3310	8274	1	0
4	33	C10	7000_0T21	6014	6064	11579	1	0
4	33	C10	7000_0T21	6015	4743	10622	1	0
4	33	C10	7000_0T21	6016	932	18853	1	0
4	33	C10	7000_0T21	6017	4547	5895	1	0
4	33	C10	7000_0T21	6018	4690	8599	1	0
4	33	C10	7000_0T21	6019	2263	11341	1	0
4	33	C10	7000_0T21	6020	3420	6565	1	0
4	33	C10	7000_0T21	6021	3463	3744	1	0
4	33	C10	7000_0T21	6022	1188	6077	1	0
4	33	C10	7000_0T21	6023	2222	11729	1	0
4	33	C10	7000_0T21	6024	4674	8532	1	0
4	33	C10	7000_0T21	6025	4959	8981	1	0
4	33	C10	7000_0T21	6026	3227	6451	1	0
4	33	C10	7000_0T21	6027	5715	6069	1	0
4	33	C10	7000_0T21	6028	3457	13489	1	0
4	33	C10	7000_0T21	6029	3541	11548	1	0
4	33	C10	7000_0T21	6030	1902	8769	1	0
4	33	C10	7000_0T21	6031	5543	11390	1	0
4	33	C10	7000_0T21	6032	5912	8034	1	0
4	33	C10	7000_0T21	6033	3327	13425	1	0
4	33	C10	7000_0T21	6034	3459	9139	1	0
4	33	C10	7000_0T21	6035	4948	8722	1	0
4	33	C10	7000_0T21	6036	2307	8657	1	0
4	33	C10	7000_0T21	6037	3122	6567	1	0
4	33	C10	7000_0T21	6038	4544	11197	1	0
4	33	C10	7000_0T21	6039	6459	9356	1	0
4	33	C10	7000_0T21	6040	6167	8747	1	0
4	33	C10	7000_0T21	6041	2125	16968	1	0
4	33	C10	7000_0T21	6042	2210	16505	1	0
4	33	C10	7000_0T21	6043	1056	8210	1	0
4	33	C10	7000_0T21	6044	5737	14225	1	0
4	33	C10	7000_0T21	6045	8821	6873	1	0
4	33	C10	7000_0T21	6046	3489	11448	1	0
4	33	C10	7000_0T21	6047	996	11855	1	0
4	33	C10	7000_0T21	6048	4643	8500	1	0
4	33	C10	7000_0T21	6049	4969	9126	1	0
4	33	C10	7000_0T21	6050	4663	6215	1	0
4	33	C10	7000_0T21	6051	5982	11506	1	0
4	33	C10	7000_0T21	6052	3575	8496	1	0
4	33	C10	7000_0T21	6053	4687	11562	1	0
4	33	C10	7000_0T21	6054	2106	6169	1	0
4	33	C10	7000_0T21	6055	4805	9487	1	0
4	33	C10	7000_0T21	6056	6840	8660	1	0
4	33	C10	7000_0T21	6057	3375	6112	1	0
4	33	C10	7000_0T21	6058	3434	8878	1	0
4	33	C10	7000_0T21	6059	971	7439	1	0
4	33	C10	7000_0T21	6060	2131	14287	1	0
4	33	C10	7000_0T21	6061	8386	8982	1	0
4	33	C10	7000_0T21	6062	1004	16749	1	0
4	33	C10	7000_0T21	6063	4794	10707	1	0
4	33	C10	7000_0T21	6064	5067	6760	1	0
4	33	C10	7000_0T21	6065	4762	11587	1	0
4	33	C10	7000_0T21	6066	4783	3857	1	0
4	33	C10	7000_0T21	6067	3512	8961	1	0
4	33	C10	7000_0T21	6068	5890	13280	1	0
4	33	C10	7000_0T21	6069	1086	6050	1	0
4	33	C10	7000_0T21	6070	3498	11235	1	0
4	33	C10	7000_0T21	6071	4718	14499	1	0
4	33	C10	7000_0T21	6072	3290	7965	1	0
4	33	C10	7000_0T21	6073	3432	17217	1	0
4	33	C10	7000_0T21	6074	1132	5970	1	0
4	33	C10	7000_0T21	6075	5953	9226	1	0
4	33	C10	7000_0T21	6076	3695	6323	1	0
4	33	C10	7000_0T21	6077	974	7404	1	0
4	33	C10	7000_0T21	6078	2310	10951	1	0
4	33	C10	7000_0T21	6079	2219	5899	1	0
4	33	C10	7000_0T21	6080	3737	11653	1	0
4	33	C10	7000_0T21	6081	3677	7520	1	0
4	33	C10	7000_0T21	6082	4461	5823	1	0
4	33	C10	7000_0T21	6083	6227	8344	1	0
4	33	C10	7000_0T21	6084	6206	6255	1	0
4	33	C10	7000_0T21	6085	3445	14008	1	0
4	33	C10	7000_0T21	6086	4814	10563	1	0
4	33	C10	7000_0T21	6087	3224	8398	1	0
4	33	C10	7000_0T21	6088	3493	5211	1	0
4	33	C10	7000_0T21	6089	3734	9500	1	0
4	33	C10	7000_0T21	6090	3607	5999	1	0
4	33	C10	7000_0T21	6091	7317	9336	1	0
4	33	C10	7000_0T21	6092	963	11160	1	0
4	33	C10	7000_0T21	6093	3531	17288	1	0
4	33	C10	7000_0T21	6094	3251	8407	1	0
4	33	C10	7000_0T21	6095	4971	10766	1	0
4	33	C10	7000_0T21	6096	3285	8243	1	0
4	33	C10	7000_0T21	6097	3482	10900	1	0
4	33	C10	7000_0T21	6098	864	16598	1	0
4	33	C10	7000_0T21	6099	2183	8597	1	0
4	33	C10	7000_0T21	6100	5750	15956	1	0
4	33	C10	7000_0T21	6101	3405	8694	1	0
4	33	C10	7000_0T21	6102	2273	10781	1	0
4	33	C10	7000_0T21	6103	2194	8443	1	0
4	33	C10	7000_0T21	6104	4427	16759	1	0
4	33	C10	7000_0T21	6105	1015	8212	1	0
4	33	C10	7000_0T21	6106	3587	11665	1	0
4	33	C10	7000_0T21	6107	2232	5503	1	0
4	33	C10	7000_0T21	6108	988	6346	1	0
4	33	C10	7000_0T21	6109	3715	13565	1	0
4	33	C10	7000_0T21	6110	4737	11965	1	0
4	33	C10	7000_0T21	6111	2188	8869	1	0
4	33	C10	7000_0T21	6112	889	8911	1	0
4	33	C10	7000_0T21	6113	6972	5807	1	0
4	33	C10	7000_0T21	6114	926	7265	1	0
4	33	C10	7000_0T21	6115	4682	11641	1	0
4	33	C10	7000_0T21	6116	6706	4670	1	0
4	33	C10	7000_0T21	6117	3206	8505	1	0
4	33	C10	7000_0T21	6118	4539	10429	1	0
4	33	C10	7000_0T21	6119	2295	11910	1	0
4	33	C10	7000_0T21	6120	3455	16113	1	0
4	33	C10	7000_0T21	6121	3550	11440	1	0
4	33	C10	7000_0T21	6122	5096	19842	1	0
4	33	C10	7000_0T21	6123	891	11228	1	0
4	33	C10	7000_0T21	6124	2287	14084	1	0
4	33	C10	7000_0T21	6125	3563	8521	1	0
4	33	C10	7000_0T21	6126	1916	6094	1	0
4	33	C10	7000_0T21	6127	7435	6040	1	0
4	33	C10	7000_0T21	6128	2149	5907	1	0
4	33	C10	7000_0T21	6129	1012	5879	1	0
4	33	C10	7000_0T21	6130	2272	8617	1	0
4	33	C10	7000_0T21	6131	3529	11534	1	0
4	33	C10	7000_0T21	6132	3213	8087	1	0
4	33	C10	7000_0T21	6133	4300	8832	1	0
4	33	C10	7000_0T21	6134	5679	11393	1	0
4	33	C10	7000_0T21	6135	3374	3486	1	0
4	33	C10	7000_0T21	6136	10122	13787	1	0
4	33	C10	7000_0T21	6137	4767	11490	1	0
4	33	C10	7000_0T21	6138	2269	14553	1	0
4	33	C10	7000_0T21	6139	3429	14521	1	0
4	33	C10	7000_0T21	6140	2157	11060	1	0
4	33	C10	7000_0T21	6141	4989	16845	1	0
4	33	C10	7000_0T21	6142	3342	6006	1	0
4	33	C10	7000_0T21	6143	3560	11439	1	0
4	33	C10	7000_0T21	6144	8446	10469	1	0
4	33	C10	7000_0T21	6145	2018	11604	1	0
4	33	C10	7000_0T21	6146	2330	11906	1	0
4	33	C10	7000_0T21	6147	4749	13547	1	0
4	33	C10	7000_0T21	6148	3518	11635	1	0
4	33	C10	7000_0T21	6149	5924	11055	1	0
4	33	C10	7000_0T21	6150	5799	15206	1	0
4	33	C10	7000_0T21	6151	999	14265	1	0
4	33	C10	7000_0T21	6152	6400	14829	1	0
4	33	C10	7000_0T21	6153	4148	7903	1	0
4	33	C10	7000_0T21	6154	5527	8256	1	0
4	33	C10	7000_0T21	6155	4925	3312	1	0
4	33	C10	7000_0T21	6156	2094	14367	1	0
4	33	C10	7000_0T21	6157	1026	8235	1	0
4	33	C10	7000_0T21	6158	3536	8649	1	0
4	33	C10	7000_0T21	6159	3412	15452	1	0
4	33	C10	7000_0T21	6160	6860	13780	1	0
4	33	C10	7000_0T21	6161	996	13219	1	0
4	33	C10	7000_0T21	6162	5981	5544	1	0
4	33	C10	7000_0T21	6163	3610	11573	1	0
4	33	C10	7000_0T21	6164	2174	14930	1	0
4	33	C10	7000_0T21	6165	4750	11572	1	0
4	33	C10	7000_0T21	6166	2346	6440	1	0
4	33	C10	7000_0T21	6167	4755	11386	1	0
4	33	C10	7000_0T21	6168	2137	8487	1	0
4	33	C10	7000_0T21	6169	5862	8796	1	0
4	33	C10	7000_0T21	6170	883	10956	1	0
4	33	C10	7000_0T21	6171	2280	16486	1	0
4	33	C10	7000_0T21	6172	4463	8414	1	0
4	33	C10	7000_0T21	6173	2130	13764	1	0
4	33	C10	7000_0T21	6174	6031	13513	1	0
4	33	C10	7000_0T21	6175	5524	13282	1	0
4	33	C10	7000_0T21	6176	3643	9960	1	0
4	33	C10	7000_0T21	6177	3304	15876	1	0
4	33	C10	7000_0T21	6178	4800	11554	1	0
4	33	C10	7000_0T21	6179	2250	10262	1	0
4	33	C10	7000_0T21	6180	2286	6086	1	0
4	33	C10	7000_0T21	6181	2049	8264	1	0
4	33	C10	7000_0T21	6182	4677	14185	1	0
4	33	C10	7000_0T21	6183	2117	7973	1	0
4	33	C10	7000_0T21	6184	3430	10642	1	0
4	33	C10	7000_0T21	6185	2010	8165	1	0
4	33	C10	7000_0T21	6186	7557	6181	1	0
4	33	C10	7000_0T21	6187	4404	13763	1	0
4	33	C10	7000_0T21	6188	3497	5521	1	0
4	33	C10	7000_0T21	6189	7093	8750	1	0
4	33	C10	7000_0T21	6190	2137	5969	1	0
4	33	C10	7000_0T21	6191	3425	8068	1	0
4	33	C10	7000_0T21	6192	5986	12062	1	0
4	33	C10	7000_0T21	6193	4496	16361	1	0
4	33	C10	7000_0T21	6194	3369	11213	1	0
4	33	C10	7000_0T21	6195	4801	14151	1	0
4	33	C10	7000_0T21	6196	5795	3306	1	0
4	33	C10	7000_0T21	6197	952	15516	1	0
4	33	C10	7000_0T21	6198	2234	8867	1	0
4	33	C10	7000_0T21	6199	2147	14322	1	0
4	33	C10	7000_0T21	6200	6126	16160	1	0
4	33	C10	7000_0T21	6201	4799	10690	1	0
4	33	C10	7000_0T21	6202	3717	3200	1	0
4	33	C10	7000_0T21	6203	4506	3532	1	0
4	33	C10	7000_0T21	6204	3071	11282	1	0
4	33	C10	7000_0T21	6205	2367	6019	1	0
4	33	C10	7000_0T21	6206	6055	8436	1	0
4	33	C10	7000_0T21	6207	8733	8932	1	0
4	33	C10	7000_0T21	6208	931	16556	1	0
4	33	C10	7000_0T21	6209	979	11693	1	0
4	33	C10	7000_0T21	6210	6378	8257	1	0
4	33	C10	7000_0T21	6211	3329	14231	1	0
4	33	C10	7000_0T21	6212	3601	13474	1	0
4	33	C10	7000_0T21	6213	2123	5471	1	0
4	33	C10	7000_0T21	6214	4750	5954	1	0
4	33	C10	7000_0T21	6215	3456	14378	1	0
4	33	C10	7000_0T21	6216	3323	11897	1	0
4	33	C10	7000_0T21	6217	4669	14104	1	0
4	33	C10	7000_0T21	6218	4737	12320	1	0
4	33	C10	7000_0T21	6219	4907	14425	1	0
4	33	C10	7000_0T21	6220	2084	11396	1	0
4	33	C10	7000_0T21	6221	4982	11209	1	0
4	33	C10	7000_0T21	6222	4431	5987	1	0
4	33	C10	7000_0T21	6223	6005	8838	1	0
4	33	C10	7000_0T21	6224	2297	11167	1	0
4	33	C10	7000_0T21	6225	4631	6206	1	0
4	33	C10	7000_0T21	6226	6987	11022	1	0
4	33	C10	7000_0T21	6227	6072	6073	1	0
4	33	C10	7000_0T21	6228	3750	5933	1	0
4	33	C10	7000_0T21	6229	6250	14868	1	0
4	33	C10	7000_0T21	6230	6080	11832	1	0
4	33	C10	7000_0T21	6231	4807	8680	1	0
4	33	C10	7000_0T21	6232	2054	8922	1	0
4	33	C10	7000_0T21	6233	1094	5350	1	0
4	33	C10	7000_0T21	6234	6964	16103	1	0
4	33	C10	7000_0T21	6235	1158	8521	1	0
4	33	C10	7000_0T21	6236	2226	14337	1	0
4	33	C10	7000_0T21	6237	2193	11131	1	0
4	33	C10	7000_0T21	6238	5100	11936	1	0
4	33	C10	7000_0T21	6239	1188	11088	1	0
4	33	C10	7000_0T21	6240	2295	6155	1	0
4	33	C10	7000_0T21	6241	4705	11838	1	0
4	33	C10	7000_0T21	6242	2379	9042	1	0
4	33	C10	7000_0T21	6243	2201	8550	1	0
4	33	C10	7000_0T21	6244	5018	8888	1	0
4	33	C10	7000_0T21	6245	3359	13608	1	0
4	33	C10	7000_0T21	6246	925	16557	1	0
4	33	C10	7000_0T21	6247	3348	16396	1	0
4	33	C10	7000_0T21	6248	6020	8813	1	0
4	33	C10	7000_0T21	6249	2263	6440	1	0
4	33	C10	7000_0T21	6250	5985	21839	1	0
4	33	C10	7000_0T21	6251	2219	16146	1	0
4	33	C10	7000_0T21	6252	3534	11551	1	0
4	33	C10	7000_0T21	6253	6157	5209	1	0
4	33	C10	7000_0T21	6254	3514	10564	1	0
4	33	C10	7000_0T21	6255	2208	8386	1	0
4	33	C10	7000_0T21	6256	3367	5798	1	0
4	33	C10	7000_0T21	6257	6060	17018	1	0
4	33	C10	7000_0T21	6258	4821	8973	1	0
4	33	C10	7000_0T21	6259	3240	8813	1	0
4	33	C10	7000_0T21	6260	4675	11260	1	0
4	33	C10	7000_0T21	6261	4619	3088	1	0
4	33	C10	7000_0T21	6262	5687	5465	1	0
4	33	C10	7000_0T21	6263	3156	8527	1	0
4	33	C10	7000_0T21	6264	3456	11501	1	0
4	33	C10	7000_0T21	6265	5610	6024	1	0
4	33	C10	7000_0T21	6266	3482	11062	1	0
4	33	C10	7000_0T21	6267	3286	8732	1	0
4	33	C10	7000_0T21	6268	5127	3624	1	0
4	33	C10	7000_0T21	6269	2123	14476	1	0
4	33	C10	7000_0T21	6270	978	10705	1	0
4	33	C10	7000_0T21	6271	3262	11493	1	0
4	33	C10	7000_0T21	6272	2234	11082	1	0
4	33	C10	7000_0T21	6273	3609	11539	1	0
4	33	C10	7000_0T21	6274	4680	6413	1	0
4	33	C10	7000_0T21	6275	5948	3109	1	0
4	33	C10	7000_0T21	6276	2153	8548	1	0
4	33	C10	7000_0T21	6277	3153	8836	1	0
4	33	C10	7000_0T21	6278	5917	14422	1	0
4	33	C10	7000_0T21	6279	2327	11379	1	0
4	33	C10	7000_0T21	6280	3569	10276	1	0
4	33	C10	7000_0T21	6281	4999	11093	1	0
4	33	C10	7000_0T21	6282	2061	16081	1	0
4	33	C10	7000_0T21	6283	4789	11208	1	0
4	33	C10	7000_0T21	6284	3791	10988	1	0
4	33	C10	7000_0T21	6285	4722	11314	1	0
4	33	C10	7000_0T21	6286	3512	5957	1	0
4	33	C10	7000_0T21	6287	3509	5611	1	0
4	33	C10	7000_0T21	6288	4557	8911	1	0
4	33	C10	7000_0T21	6289	2266	3069	1	0
4	33	C10	7000_0T21	6290	4500	8962	1	0
4	33	C10	7000_0T21	6291	5913	11257	1	0
4	33	C10	7000_0T21	6292	2167	11437	1	0
4	33	C10	7000_0T21	6293	3649	10835	1	0
4	33	C10	7000_0T21	6294	982	8449	1	0
4	33	C10	7000_0T21	6295	4606	8355	1	0
4	33	C10	7000_0T21	6296	5936	8010	1	0
4	33	C10	7000_0T21	6297	3455	17575	1	0
4	33	C10	7000_0T21	6298	3406	5608	1	0
4	33	C10	7000_0T21	6299	4547	2779	1	0
4	33	C10	7000_0T21	6300	2066	16908	1	0
4	33	C10	7000_0T21	6301	2031	5987	1	0
4	33	C10	7000_0T21	6302	3567	9028	1	0
4	33	C10	7000_0T21	6303	6249	8084	1	0
4	33	C10	7000_0T21	6304	4838	11385	1	0
4	33	C10	7000_0T21	6305	3962	15862	1	0
4	33	C10	7000_0T21	6306	3163	3346	1	0
4	33	C10	7000_0T21	6307	2521	9086	1	0
4	33	C10	7000_0T21	6308	4804	14585	1	0
4	33	C10	7000_0T21	6309	7346	6742	1	0
4	33	C10	7000_0T21	6310	4878	14111	1	0
4	33	C10	7000_0T21	6311	4802	17178	1	0
4	33	C10	7000_0T21	6312	2756	6101	1	0
4	33	C10	7000_0T21	6313	1093	8514	1	0
4	33	C10	7000_0T21	6314	4409	8381	1	0
4	33	C10	7000_0T21	6315	4800	15443	1	0
4	33	C10	7000_0T21	6316	1992	7764	1	0
4	33	C10	7000_0T21	6317	2206	16916	1	0
4	33	C10	7000_0T21	6318	3609	13507	1	0
4	33	C10	7000_0T21	6319	2237	14164	1	0
4	33	C10	7000_0T21	6320	4501	10425	1	0
4	33	C10	7000_0T21	6321	1008	7361	1	0
4	33	C10	7000_0T21	6322	2255	8200	1	0
4	33	C10	7000_0T21	6323	4679	11605	1	0
4	33	C10	7000_0T21	6324	3776	11313	1	0
4	33	C10	7000_0T21	6325	4636	10801	1	0
4	33	C10	7000_0T21	6326	4700	5703	1	0
4	33	C10	7000_0T21	6327	3654	3387	1	0
4	33	C10	7000_0T21	6328	4503	5650	1	0
4	33	C10	7000_0T21	6329	4851	8628	1	0
4	33	C10	7000_0T21	6330	3431	16789	1	0
4	33	C10	7000_0T21	6331	3480	8107	1	0
4	33	C10	7000_0T21	6332	3536	8794	1	0
4	33	C10	7000_0T21	6333	4599	8148	1	0
4	33	C10	7000_0T21	6334	3432	11338	1	0
4	33	C10	7000_0T21	6335	3391	14169	1	0
4	33	C10	7000_0T21	6336	4736	12400	1	0
4	33	C10	7000_0T21	6337	3558	11294	1	0
4	33	C10	7000_0T21	6338	3352	8278	1	0
4	33	C10	7000_0T21	6339	2261	8930	1	0
4	33	C10	7000_0T21	6340	834	13305	1	0
4	33	C10	7000_0T21	6341	3320	5552	1	0
4	33	C10	7000_0T21	6342	2125	3265	1	0
4	33	C10	7000_0T21	6343	2169	8485	1	0
4	33	C10	7000_0T21	6344	2230	8566	1	0
4	33	C10	7000_0T21	6345	4410	8305	1	0
4	33	C10	7000_0T21	6346	3300	6286	1	0
4	33	C10	7000_0T21	6347	989	7691	1	0
4	33	C10	7000_0T21	6348	6005	13720	1	0
4	33	C10	7000_0T21	6349	9567	13964	1	0
4	33	C10	7000_0T21	6350	3314	11189	1	0
4	33	C10	7000_0T21	6351	3281	9018	1	0
4	33	C10	7000_0T21	6352	2153	14485	1	0
4	33	C10	7000_0T21	6353	3488	6234	1	0
4	33	C10	7000_0T21	6354	2124	13658	1	0
4	33	C10	7000_0T21	6355	2277	13657	1	0
4	33	C10	7000_0T21	6356	4594	11034	1	0
4	33	C10	7000_0T21	6357	2187	8938	1	0
4	33	C10	7000_0T21	6358	4964	8656	1	0
4	33	C10	7000_0T21	6359	3516	18258	1	0
4	33	C10	7000_0T21	6360	2062	5676	1	0
4	33	C10	7000_0T21	6361	3611	9036	1	0
4	33	C10	7000_0T21	6362	1031	8508	1	0
4	33	C10	7000_0T21	6363	4556	9058	1	0
4	33	C10	7000_0T21	6364	3238	14462	1	0
4	33	C10	7000_0T21	6365	3463	11646	1	0
4	33	C10	7000_0T21	6366	4577	7581	1	0
4	33	C10	7000_0T21	6367	4548	20245	1	0
4	33	C10	7000_0T21	6368	4618	6067	1	0
4	33	C10	7000_0T21	6369	4332	13115	1	0
4	33	C10	7000_0T21	6370	952	11523	1	0
4	33	C10	7000_0T21	6371	4508	16722	1	0
4	33	C10	7000_0T21	6372	991	5978	1	0
4	33	C10	7000_0T21	6373	4660	11813	1	0
4	33	C10	7000_0T21	6374	3387	3610	1	0
4	33	C10	7000_0T21	6375	4936	11647	1	0
4	33	C10	7000_0T21	6376	4720	8272	1	0
4	33	C10	7000_0T21	6377	4585	8814	1	0
4	33	C10	7000_0T21	6378	4637	15610	1	0
4	33	C10	7000_0T21	6379	4650	10570	1	0
4	33	C10	7000_0T21	6380	4692	16200	1	0
4	33	C10	7000_0T21	6381	922	9425	1	0
4	33	C10	7000_0T21	6382	2252	8989	1	0
4	33	C10	7000_0T21	6383	3172	10778	1	0
4	33	C10	7000_0T21	6384	7239	11105	1	0
4	33	C10	7000_0T21	6385	2290	13698	1	0
4	33	C10	7000_0T21	6386	9687	11778	1	0
4	33	C10	7000_0T21	6387	4670	8892	1	0
4	33	C10	7000_0T21	6388	4672	9001	1	0
4	33	C10	7000_0T21	6389	3362	8523	1	0
4	33	C10	7000_0T21	6390	2143	10720	1	0
4	33	C10	7000_0T21	6391	4613	8941	1	0
4	33	C10	7000_0T21	6392	6313	6000	1	0
4	33	C10	7000_0T21	6393	4465	8309	1	0
4	33	C10	7000_0T21	6394	2061	13980	1	0
4	33	C10	7000_0T21	6395	4544	13560	1	0
4	33	C10	7000_0T21	6396	3405	4837	1	0
4	33	C10	7000_0T21	6397	3464	13672	1	0
4	33	C10	7000_0T21	6398	3525	8820	1	0
4	33	C10	7000_0T21	6399	4804	11209	1	0
4	33	C10	7000_0T21	6400	4776	8705	1	0
4	33	C10	7000_0T21	6401	942	5925	1	0
4	33	C10	7000_0T21	6402	905	14437	1	0
4	33	C10	7000_0T21	6403	4980	5690	1	0
4	33	C10	7000_0T21	6404	4897	14413	1	0
4	33	C10	7000_0T21	6405	7511	11427	1	0
4	33	C10	7000_0T21	6406	3788	6134	1	0
4	33	C10	7000_0T21	6407	5080	8560	1	0
4	33	C10	7000_0T21	6408	1042	7493	1	0
4	33	C10	7000_0T21	6409	1005	11575	1	0
4	33	C10	7000_0T21	6410	3383	16815	1	0
4	33	C10	7000_0T21	6411	2077	11842	1	0
4	33	C10	7000_0T21	6412	7172	22243	1	0
4	33	C10	7000_0T21	6413	3256	12090	1	0
4	33	C10	7000_0T21	6414	3258	8149	1	0
4	33	C10	7000_0T21	6415	4631	8805	1	0
4	33	C10	7000_0T21	6416	2412	9219	1	0
4	33	C10	7000_0T21	6417	3322	15654	1	0
4	33	C10	7000_0T21	6418	5891	6210	1	0
4	33	C10	7000_0T21	6419	4642	2848	1	0
4	33	C10	7000_0T21	6420	3294	11154	1	0
4	33	C10	7000_0T21	6421	2361	8661	1	0
4	33	C10	7000_0T21	6422	2337	8622	1	0
4	33	C10	7000_0T21	6423	3545	10932	1	0
4	33	C10	7000_0T21	6424	5895	11134	1	0
4	33	C10	7000_0T21	6425	2290	11673	1	0
4	33	C10	7000_0T21	6426	2393	8373	1	0
4	33	C10	7000_0T21	6427	7573	17735	1	0
4	33	C10	7000_0T21	6428	3245	4570	1	0
4	33	C10	7000_0T21	6429	4779	9349	1	0
4	33	C10	7000_0T21	6430	4915	11129	1	0
4	33	C10	7000_0T21	6431	3822	6151	1	0
4	33	C10	7000_0T21	6432	3472	7865	1	0
4	33	C10	7000_0T21	6433	1949	10998	1	0
4	33	C10	7000_0T21	6434	3562	10906	1	0
4	33	C10	7000_0T21	6435	2198	11025	1	0
4	33	C10	7000_0T21	6436	4525	8369	1	0
4	33	C10	7000_0T21	6437	7192	15843	1	0
4	33	C10	7000_0T21	6438	5957	11272	1	0
4	33	C10	7000_0T21	6439	5118	8867	1	0
4	33	C10	7000_0T21	6440	3416	5796	1	0
4	33	C10	7000_0T21	6441	8207	6169	1	0
4	33	C10	7000_0T21	6442	6071	6459	1	0
4	33	C10	7000_0T21	6443	3664	8170	1	0
4	33	C10	7000_0T21	6444	1989	16863	1	0
4	33	C10	7000_0T21	6445	8129	10934	1	0
4	33	C10	7000_0T21	6446	2258	14659	1	0
4	33	C10	7000_0T21	6447	6162	9627	1	0
4	33	C10	7000_0T21	6448	3253	6401	1	0
4	33	C10	7000_0T21	6449	3030	10586	1	0
4	33	C10	7000_0T21	6450	2284	17128	1	0
4	33	C10	7000_0T21	6451	3292	5594	1	0
4	33	C10	7000_0T21	6452	3339	10905	1	0
4	33	C10	7000_0T21	6453	4755	13819	1	0
4	33	C10	7000_0T21	6454	1177	11016	1	0
4	33	C10	7000_0T21	6455	3576	14278	1	0
4	33	C10	7000_0T21	6456	2367	11453	1	0
4	33	C10	7000_0T21	6457	3104	5917	1	0
4	33	C10	7000_0T21	6458	5863	5671	1	0
4	33	C10	7000_0T21	6459	7501	17558	1	0
4	33	C10	7000_0T21	6460	3364	13123	1	0
4	33	C10	7000_0T21	6461	972	14042	1	0
4	33	C10	7000_0T21	6462	1034	8369	1	0
4	33	C10	7000_0T21	6463	2144	10614	1	0
4	33	C10	7000_0T21	6464	4898	6164	1	0
4	33	C10	7000_0T21	6465	3409	5771	1	0
4	33	C10	7000_0T21	6466	3738	6076	1	0
4	33	C10	7000_0T21	6467	4635	11875	1	0
4	33	C10	7000_0T21	6468	3470	11167	1	0
4	33	C10	7000_0T21	6469	3655	12201	1	0
4	33	C10	7000_0T21	6470	2187	6038	1	0
4	33	C10	7000_0T21	6471	6892	12962	0	0
4	33	C10	7000_0T21	6472	2160	7950	1	0
4	33	C10	7000_0T21	6473	7309	6392	1	0
4	33	C10	7000_0T21	6474	7547	8286	1	0
4	33	C10	7000_0T21	6475	5635	8251	1	0
4	33	C10	7000_0T21	6476	4793	8037	1	0
4	33	C10	7000_0T21	6477	3271	8717	1	0
4	33	C10	7000_0T21	6478	6234	8584	1	0
4	33	C10	7000_0T21	6479	4593	11325	1	0
4	33	C10	7000_0T21	6480	3339	14694	1	0
4	33	C10	7000_0T21	6481	2190	18815	1	0
4	33	C10	7000_0T21	6482	6057	6675	1	0
4	33	C10	7000_0T21	6483	3239	15998	1	0
4	33	C10	7000_0T21	6484	3200	5967	1	0
4	33	C10	7000_0T21	6485	968	9173	1	0
4	33	C10	7000_0T21	6486	4655	5925	1	0
4	33	C10	7000_0T21	6487	4714	11308	1	0
4	33	C10	7000_0T21	6488	1121	3213	1	0
4	33	C10	7000_0T21	6489	2079	13887	1	0
4	33	C10	7000_0T21	6490	7146	5906	1	0
4	33	C10	7000_0T21	6491	6179	11164	1	0
4	33	C10	7000_0T21	6492	3540	8737	1	0
4	33	C10	7000_0T21	6493	1013	10842	1	0
4	33	C10	7000_0T21	6494	3337	6019	1	0
4	33	C10	7000_0T21	6495	2164	11304	1	0
4	33	C10	7000_0T21	6496	4511	8750	1	0
4	33	C10	7000_0T21	6497	3324	8074	1	0
4	33	C10	7000_0T21	6498	5743	11497	1	0
4	33	C10	7000_0T21	6499	2292	11417	1	0
4	33	C10	7000_0T21	6500	3546	8590	1	0
4	33	C10	7000_0T21	6501	3561	11273	1	0
4	33	C10	7000_0T21	6502	5073	6706	1	0
4	33	C10	7000_0T21	6503	3195	9132	1	0
4	33	C10	7000_0T21	6504	1021	6141	1	0
4	33	C10	7000_0T21	6505	7586	9072	1	0
4	33	C10	7000_0T21	6506	5986	11525	1	0
4	33	C10	7000_0T21	6507	2244	7235	1	0
4	33	C10	7000_0T21	6508	3390	3153	1	0
4	33	C10	7000_0T21	6509	6241	10438	0	0
4	33	C10	7000_0T21	6510	3672	11337	1	0
4	33	C10	7000_0T21	6511	3469	8549	1	0
4	33	C10	7000_0T21	6512	4813	6225	1	0
4	33	C10	7000_0T21	6513	6083	9332	1	0
4	33	C10	7000_0T21	6514	3587	8700	1	0
4	33	C10	7000_0T21	6515	5750	11878	1	0
4	33	C10	7000_0T21	6516	4582	16441	1	0
4	33	C10	7000_0T21	6517	5999	16398	1	0
4	33	C10	7000_0T21	6518	2293	8802	1	0
4	33	C10	7000_0T21	6519	2255	8559	1	0
4	33	C10	7000_0T21	6520	1873	16083	1	0
4	33	C10	7000_0T21	6521	2062	6277	1	0
4	33	C10	7000_0T21	6522	995	8963	1	0
4	33	C10	7000_0T21	6523	8612	13648	1	0
4	33	C10	7000_0T21	6524	4743	5904	1	0
4	33	C10	7000_0T21	6525	6246	7552	1	0
4	33	C10	7000_0T21	6526	3637	13285	1	0
4	33	C10	7000_0T21	6527	5796	5843	1	0
4	33	C10	7000_0T21	6528	1004	8784	1	0
4	33	C10	7000_0T21	6529	3574	17001	1	0
4	33	C10	7000_0T21	6530	4671	13820	1	0
4	33	C10	7000_0T21	6531	4760	15845	1	0
4	33	C10	7000_0T21	6532	4605	11135	1	0
4	33	C10	7000_0T21	6533	4031	6551	1	0
4	33	C10	7000_0T21	6534	1072	5367	1	0
4	33	C10	7000_0T21	6535	2205	6191	1	0
4	33	C10	7000_0T21	6536	3665	8671	1	0
4	33	C10	7000_0T21	6537	2965	8799	1	0
4	33	C10	7000_0T21	6538	3427	13763	1	0
4	33	C10	7000_0T21	6539	2410	12305	1	0
4	33	C10	7000_0T21	6540	3627	17587	1	0
4	33	C10	7000_0T21	6541	2138	16490	1	0
4	33	C10	7000_0T21	6542	1034	13444	1	0
4	33	C10	7000_0T21	6543	4833	11060	1	0
4	33	C10	7000_0T21	6544	4639	11199	1	0
4	33	C10	7000_0T21	6545	3566	11181	1	0
4	33	C10	7000_0T21	6546	2244	5947	1	0
4	33	C10	7000_0T21	6547	3434	11266	1	0
4	33	C10	7000_0T21	6548	945	10893	1	0
4	33	C10	7000_0T21	6549	3467	14078	1	0
4	33	C10	7000_0T21	6550	1079	3638	1	0
4	33	C10	7000_0T21	6551	2026	10982	1	0
4	33	C10	7000_0T21	6552	3380	13984	1	0
4	33	C10	7000_0T21	6553	3701	8948	1	0
4	33	C10	7000_0T21	6554	2097	3128	1	0
4	33	C10	7000_0T21	6555	3579	8490	1	0
4	33	C10	7000_0T21	6556	2041	11566	1	0
4	33	C10	7000_0T21	6557	4733	8375	1	0
4	33	C10	7000_0T21	6558	2262	8356	1	0
4	33	C10	7000_0T21	6559	2387	8937	1	0
4	33	C10	7000_0T21	6560	3539	3853	1	0
4	33	C10	7000_0T21	6561	4621	10652	1	0
4	33	C10	7000_0T21	6562	4810	8277	1	0
4	33	C10	7000_0T21	6563	8688	13880	1	0
4	33	C10	7000_0T21	6564	4630	6165	1	0
4	33	C10	7000_0T21	6565	3621	10833	1	0
4	33	C10	7000_0T21	6566	3442	8321	1	0
4	33	C10	7000_0T21	6567	5997	11537	1	0
4	33	C10	7000_0T21	6568	911	16553	1	0
4	33	C10	7000_0T21	6569	3615	14042	1	0
4	33	C10	7000_0T21	6570	2302	10751	1	0
4	33	C10	7000_0T21	6571	4585	5499	1	0
4	33	C10	7000_0T21	6572	6192	9457	1	0
4	33	C10	7000_0T21	6573	4751	11868	1	0
4	33	C10	7000_0T21	6574	6044	11812	1	0
4	33	C10	7000_0T21	6575	6275	8656	1	0
4	33	C10	7000_0T21	6576	2110	9066	1	0
4	33	C10	7000_0T21	6577	7256	5843	1	0
4	33	C10	7000_0T21	6578	3484	11186	1	0
4	33	C10	7000_0T21	6579	4755	14175	1	0
4	33	C10	7000_0T21	6580	1985	11047	1	0
4	33	C10	7000_0T21	6581	4026	9456	1	0
4	33	C10	7000_0T21	6582	2343	5847	1	0
4	33	C10	7000_0T21	6583	1953	5874	1	0
4	33	C10	7000_0T21	6584	2421	16526	1	0
4	33	C10	7000_0T21	6585	3462	11916	1	0
4	33	C10	7000_0T21	6586	6109	11614	1	0
4	33	C10	7000_0T21	6587	6182	11126	1	0
4	33	C10	7000_0T21	6588	4738	3610	1	0
4	33	C10	7000_0T21	6589	3421	9211	1	0
4	33	C10	7000_0T21	6590	3441	3263	1	0
4	33	C10	7000_0T21	6591	3502	11950	1	0
4	33	C10	7000_0T21	6592	3436	9394	1	0
4	33	C10	7000_0T21	6593	3298	5774	1	0
4	33	C10	7000_0T21	6594	2304	13652	1	0
4	33	C10	7000_0T21	6595	5859	8893	1	0
4	33	C10	7000_0T21	6596	2440	11327	0	0
4	33	C10	7000_0T21	6597	2136	5722	1	0
4	33	C10	7000_0T21	6598	2209	8023	1	0
4	33	C10	7000_0T21	6599	3554	5873	1	0
4	33	C10	7000_0T21	6600	4489	8222	1	0
4	33	C10	7000_0T21	6601	2070	11167	1	0
4	33	C10	7000_0T21	6602	888	16409	1	0
4	33	C10	7000_0T21	6603	4599	8501	1	0
4	33	C10	7000_0T21	6604	1980	10885	1	0
4	33	C10	7000_0T21	6605	1079	5830	1	0
4	33	C10	7000_0T21	6606	4660	5685	1	0
4	33	C10	7000_0T21	6607	3667	15182	1	0
4	33	C10	7000_0T21	6608	2224	5934	1	0
4	33	C10	7000_0T21	6609	3436	8509	1	0
4	33	C10	7000_0T21	6610	3294	14985	1	0
4	33	C10	7000_0T21	6611	5648	8953	1	0
4	33	C10	7000_0T21	6612	7240	11532	1	0
4	33	C10	7000_0T21	6613	1024	8558	1	0
4	33	C10	7000_0T21	6614	2169	14519	1	0
4	33	C10	7000_0T21	6615	1858	10918	1	0
4	33	C10	7000_0T21	6616	4433	10231	1	0
4	33	C10	7000_0T21	6617	1023	16816	1	0
4	33	C10	7000_0T21	6618	5351	8001	1	0
4	33	C10	7000_0T21	6619	8536	3588	1	0
4	33	C10	7000_0T21	6620	4618	6395	1	0
4	33	C10	7000_0T21	6621	4801	13704	1	0
4	33	C10	7000_0T21	6622	2376	20266	1	0
4	33	C10	7000_0T21	6623	6217	8107	1	0
4	33	C10	7000_0T21	6624	4895	14540	1	0
4	33	C10	7000_0T21	6625	2305	11533	1	0
4	33	C10	7000_0T21	6626	2120	5798	1	0
4	33	C10	7000_0T21	6627	3372	8711	1	0
4	33	C10	7000_0T21	6628	956	11525	1	0
4	33	C10	7000_0T21	6629	4595	8797	1	0
4	33	C10	7000_0T21	6630	4818	9900	1	0
4	33	C10	7000_0T21	6631	4732	16853	1	0
4	33	C10	7000_0T21	6632	2396	12128	1	0
4	33	C10	7000_0T21	6633	926	11254	1	0
4	33	C10	7000_0T21	6634	2276	10937	1	0
4	33	C10	7000_0T21	6635	4763	5152	1	0
4	33	C10	7000_0T21	6636	4724	6558	1	0
4	33	C10	7000_0T21	6637	3474	6288	1	0
4	33	C10	7000_0T21	6638	3539	9114	1	0
4	33	C10	7000_0T21	6639	3520	11503	1	0
4	33	C10	7000_0T21	6640	1074	6003	1	0
4	33	C10	7000_0T21	6641	4684	8893	1	0
4	33	C10	7000_0T21	6642	4583	15057	1	0
4	33	C10	7000_0T21	6643	2138	16100	1	0
4	33	C10	7000_0T21	6644	2404	12026	1	0
4	33	C10	7000_0T21	6645	2269	8113	1	0
4	33	C10	7000_0T21	6646	5851	10590	1	0
4	33	C10	7000_0T21	6647	4754	9274	1	0
4	33	C10	7000_0T21	6648	4780	6293	1	0
4	33	C10	7000_0T21	6649	2367	8903	1	0
4	33	C10	7000_0T21	6650	4564	10343	1	0
4	33	C10	7000_0T21	6651	4716	13788	1	0
4	33	C10	7000_0T21	6652	3424	10889	1	0
4	33	C10	7000_0T21	6653	2152	8610	1	0
4	33	C10	7000_0T21	6654	2359	13751	1	0
4	33	C10	7000_0T21	6655	3323	13838	1	0
4	33	C10	7000_0T21	6656	3459	9013	1	0
4	33	C10	7000_0T21	6657	4520	11397	1	0
4	33	C10	7000_0T21	6658	3481	8538	1	0
4	33	C10	7000_0T21	6659	1078	13960	1	0
4	33	C10	7000_0T21	6660	7390	14041	1	0
4	33	C10	7000_0T21	6661	3494	11051	1	0
4	33	C10	7000_0T21	6662	7150	5918	1	0
4	33	C10	7000_0T21	6663	2281	6445	1	0
4	33	C10	7000_0T21	6664	4790	8775	1	0
4	33	C10	7000_0T21	6665	5015	11194	1	0
4	33	C10	7000_0T21	6666	3427	13275	1	0
4	33	C10	7000_0T21	6667	916	11214	1	0
4	33	C10	7000_0T21	6668	1050	5895	1	0
4	33	C10	7000_0T21	6669	4441	8497	1	0
4	33	C10	7000_0T21	6670	3576	9226	1	0
4	33	C10	7000_0T21	6671	3534	6262	1	0
4	33	C10	7000_0T21	6672	4987	9166	1	0
4	33	C10	7000_0T21	6673	4627	5872	1	0
4	33	C10	7000_0T21	6674	5959	9143	1	0
4	33	C10	7000_0T21	6675	3565	5496	1	0
4	33	C10	7000_0T21	6676	3152	14212	1	0
4	33	C10	7000_0T21	6677	2328	19920	1	0
4	33	C10	7000_0T21	6678	3063	8592	1	0
4	33	C10	7000_0T21	6679	3375	8560	1	0
4	33	C10	7000_0T21	6680	7345	11931	1	0
4	33	C10	7000_0T21	6681	3551	5810	1	0
4	33	C10	7000_0T21	6682	4608	8307	1	0
4	33	C10	7000_0T21	6683	2231	8681	1	0
4	33	C10	7000_0T21	6684	3306	8899	1	0
4	33	C10	7000_0T21	6685	2177	11742	1	0
4	33	C10	7000_0T21	6686	2069	5527	1	0
4	33	C10	7000_0T21	6687	5781	11055	1	0
4	33	C10	7000_0T21	6688	3607	17082	1	0
4	33	C10	7000_0T21	6689	6846	12734	1	0
4	33	C10	7000_0T21	6690	6183	14283	1	0
4	33	C10	7000_0T21	6691	3589	3295	1	0
4	33	C10	7000_0T21	6692	3420	8488	1	0
4	33	C10	7000_0T21	6693	4748	13961	1	0
4	33	C10	7000_0T21	6694	3604	9030	1	0
4	33	C10	7000_0T21	6695	5981	8602	1	0
4	33	C10	7000_0T21	6696	4971	17950	1	0
4	33	C10	7000_0T21	6697	3281	5489	1	0
4	33	C10	7000_0T21	6698	6269	6430	1	0
4	33	C10	7000_0T21	6699	3552	8346	1	0
4	33	C10	7000_0T21	6700	3327	13624	1	0
4	33	C10	7000_0T21	6701	2318	8774	1	0
4	33	C10	7000_0T21	6702	3725	8772	1	0
4	33	C10	7000_0T21	6703	879	10870	1	0
4	33	C10	7000_0T21	6704	2032	8294	1	0
4	33	C10	7000_0T21	6705	6072	11571	1	0
4	33	C10	7000_0T21	6706	5057	9059	1	0
4	33	C10	7000_0T21	6707	5978	6418	1	0
4	33	C10	7000_0T21	6708	6080	14063	1	0
4	33	C10	7000_0T21	6709	5869	8863	1	0
4	33	C10	7000_0T21	6710	3664	6456	1	0
4	33	C10	7000_0T21	6711	2252	14193	1	0
4	33	C10	7000_0T21	6712	2280	19525	1	0
4	33	C10	7000_0T21	6713	2154	8352	1	0
4	33	C10	7000_0T21	6714	5900	5788	1	0
4	33	C10	7000_0T21	6715	1841	11643	1	0
4	33	C10	7000_0T21	6716	4560	3484	1	0
4	33	C10	7000_0T21	6717	1058	5731	1	0
4	33	C10	7000_0T21	6718	5838	6163	1	0
4	33	C10	7000_0T21	6719	6032	8795	1	0
4	33	C10	7000_0T21	6720	3632	5867	1	0
4	33	C10	7000_0T21	6721	3622	15138	1	0
4	33	C10	7000_0T21	6722	4600	5899	1	0
4	33	C10	7000_0T21	6723	2007	5593	1	0
4	33	C10	7000_0T21	6724	3214	3630	1	0
4	33	C10	7000_0T21	6725	3506	7945	1	0
4	33	C10	7000_0T21	6726	2177	6133	1	0
4	33	C10	7000_0T21	6727	2220	11612	1	0
4	33	C10	7000_0T21	6728	4744	11461	1	0
4	33	C10	7000_0T21	6729	6186	8582	1	0
4	33	C10	7000_0T21	6730	2116	10485	1	0
4	33	C10	7000_0T21	6731	4739	8002	1	0
4	33	C10	7000_0T21	6732	3611	10686	1	0
4	33	C10	7000_0T21	6733	2158	17396	1	0
4	33	C10	7000_0T21	6734	3756	8730	1	0
4	33	C10	7000_0T21	6735	2039	14226	1	0
4	33	C10	7000_0T21	6736	2269	14149	1	0
4	33	C10	7000_0T21	6737	2257	12105	1	0
4	33	C10	7000_0T21	6738	3313	13955	1	0
4	33	C10	7000_0T21	6739	5716	12063	1	0
4	33	C10	7000_0T21	6740	3190	11427	1	0
4	33	C10	7000_0T21	6741	3451	18591	1	0
4	33	C10	7000_0T21	6742	5740	11201	1	0
4	33	C10	7000_0T21	6743	6421	5426	1	0
4	33	C10	7000_0T21	6744	1586	6009	1	0
4	33	C10	7000_0T21	6745	2248	10227	1	0
4	33	C10	7000_0T21	6746	6771	9018	1	0
4	33	C10	7000_0T21	6747	3045	3337	1	0
4	33	C10	7000_0T21	6748	2432	9153	1	0
4	33	C10	7000_0T21	6749	6108	9096	1	0
4	33	C10	7000_0T21	6750	3501	8831	1	0
4	33	C10	7000_0T21	6751	4745	12021	1	0
4	33	C10	7000_0T21	6752	3193	10434	1	0
4	33	C10	7000_0T21	6753	4851	8673	1	0
4	33	C10	7000_0T21	6754	1031	14053	1	0
4	33	C10	7000_0T21	6755	3694	11280	1	0
4	33	C10	7000_0T21	6756	3426	3340	1	0
4	33	C10	7000_0T21	6757	3402	3145	1	0
4	33	C10	7000_0T21	6758	4682	8505	1	0
4	33	C10	7000_0T21	6759	3525	5763	1	0
4	33	C10	7000_0T21	6760	4653	12826	1	0
4	33	C10	7000_0T21	6761	2306	14176	1	0
4	33	C10	7000_0T21	6762	2283	14095	1	0
4	33	C10	7000_0T21	6763	4080	8659	1	0
4	33	C10	7000_0T21	6764	3458	8914	1	0
4	33	C10	7000_0T21	6765	4578	11090	1	0
4	33	C10	7000_0T21	6766	5808	8107	1	0
4	33	C10	7000_0T21	6767	1131	8416	1	0
4	33	C10	7000_0T21	6768	2421	14117	1	0
4	33	C10	7000_0T21	6769	4590	3587	1	0
4	33	C10	7000_0T21	6770	2153	14305	1	0
4	33	C10	7000_0T21	6771	6067	6101	1	0
4	33	C10	7000_0T21	6772	4368	8907	1	0
4	33	C10	7000_0T21	6773	3600	16544	1	0
4	33	C10	7000_0T21	6774	4493	11129	1	0
4	33	C10	7000_0T21	6775	3369	5628	1	0
4	33	C10	7000_0T21	6776	4803	2715	1	0
4	33	C10	7000_0T21	6777	4812	8474	1	0
4	33	C10	7000_0T21	6778	4789	10896	1	0
4	33	C10	7000_0T21	6779	4827	14967	1	0
4	33	C10	7000_0T21	6780	3612	13573	1	0
4	33	C10	7000_0T21	6781	4613	13949	1	0
4	33	C10	7000_0T21	6782	3604	11724	1	0
4	33	C10	7000_0T21	6783	1970	8308	1	0
4	33	C10	7000_0T21	6784	4922	9603	1	0
4	33	C10	7000_0T21	6785	4711	8820	1	0
4	33	C10	7000_0T21	6786	2979	5550	1	0
4	33	C10	7000_0T21	6787	4685	12922	1	0
4	33	C10	7000_0T21	6788	2258	8904	1	0
4	33	C10	7000_0T21	6789	5105	11444	1	0
4	33	C10	7000_0T21	6790	2240	5515	1	0
4	33	C10	7000_0T21	6791	5656	3095	1	0
4	33	C10	7000_0T21	6792	4786	8702	1	0
4	33	C10	7000_0T21	6793	3537	11759	1	0
4	33	C10	7000_0T21	6794	4907	10757	1	0
4	33	C10	7000_0T21	6795	6133	8818	1	0
4	33	C10	7000_0T21	6796	981	11806	1	0
4	33	C10	7000_0T21	6797	3562	8850	1	0
4	33	C10	7000_0T21	6798	3234	17124	1	0
4	33	C10	7000_0T21	6799	4440	11065	1	0
4	33	C10	7000_0T21	6800	897	13837	1	0
4	33	C10	7000_0T21	6801	3395	17345	1	0
4	33	C10	7000_0T21	6802	3457	10382	1	0
4	33	C10	7000_0T21	6803	2211	13959	1	0
4	33	C10	7000_0T21	6804	3147	8430	1	0
4	33	C10	7000_0T21	6805	6179	8439	1	0
4	33	C10	7000_0T21	6806	3571	8681	1	0
4	33	C10	7000_0T21	6807	5813	14620	1	0
4	33	C10	7000_0T21	6808	1100	13923	1	0
4	33	C10	7000_0T21	6809	3541	12255	1	0
4	33	C10	7000_0T21	6810	4508	14237	1	0
4	33	C10	7000_0T21	6811	6067	14428	1	0
4	33	C10	7000_0T21	6812	4729	9029	1	0
4	33	C10	7000_0T21	6813	5942	14365	1	0
4	33	C10	7000_0T21	6814	7462	6704	1	0
4	33	C10	7000_0T21	6815	3573	8492	1	0
4	33	C10	7000_0T21	6816	949	16188	1	0
4	33	C10	7000_0T21	6817	1985	11304	1	0
4	33	C10	7000_0T21	6818	4930	4027	1	0
4	33	C10	7000_0T21	6819	3279	6044	1	0
4	33	C10	7000_0T21	6820	4710	18660	1	0
4	33	C10	7000_0T21	6821	3377	13698	1	0
4	33	C10	7000_0T21	6822	2180	8536	1	0
4	33	C10	7000_0T21	6823	1834	8618	1	0
4	33	C10	7000_0T21	6824	4754	8411	1	0
4	33	C10	7000_0T21	6825	4532	15623	1	0
4	33	C10	7000_0T21	6826	5011	11389	1	0
4	33	C10	7000_0T21	6827	7679	11950	1	0
4	33	C10	7000_0T21	6828	4573	16245	1	0
4	33	C10	7000_0T21	6829	3344	5061	1	0
4	33	C10	7000_0T21	6830	6092	14566	1	0
4	33	C10	7000_0T21	6831	972	8689	1	0
4	33	C10	7000_0T21	6832	7445	9508	1	0
4	33	C10	7000_0T21	6833	5856	6358	1	0
4	33	C10	7000_0T21	6834	4776	6487	1	0
4	33	C10	7000_0T21	6835	2071	11060	1	0
4	33	C10	7000_0T21	6836	5996	12567	1	0
4	33	C10	7000_0T21	6837	2167	18423	1	0
4	33	C10	7000_0T21	6838	3507	9017	1	0
4	33	C10	7000_0T21	6839	2268	14893	1	0
4	33	C10	7000_0T21	6840	4554	10334	1	0
4	33	C10	7000_0T21	6841	3644	14137	1	0
4	33	C10	7000_0T21	6842	3410	11319	1	0
4	33	C10	7000_0T21	6843	2189	10839	1	0
4	33	C10	7000_0T21	6844	2179	10073	1	0
4	33	C10	7000_0T21	6845	7288	18823	1	0
4	33	C10	7000_0T21	6846	1048	5980	1	0
4	33	C10	7000_0T21	6847	3271	3090	1	0
4	33	C10	7000_0T21	6848	3510	8638	1	0
4	33	C10	7000_0T21	6849	6271	10890	1	0
4	33	C10	7000_0T21	6850	5810	8942	1	0
4	33	C10	7000_0T21	6851	4566	5966	1	0
4	33	C10	7000_0T21	6852	924	8164	1	0
4	33	C10	7000_0T21	6853	4398	10443	1	0
4	33	C10	7000_0T21	6854	2162	13492	1	0
4	33	C10	7000_0T21	6855	2184	11931	1	0
4	33	C10	7000_0T21	6856	3303	13978	1	0
4	33	C10	7000_0T21	6857	3375	8244	1	0
4	33	C10	7000_0T21	6858	4643	6255	1	0
4	33	C10	7000_0T21	6859	3326	11372	1	0
4	33	C10	7000_0T21	6860	2409	3552	1	0
4	33	C10	7000_0T21	6861	2259	12869	1	0
4	33	C10	7000_0T21	6862	3186	11068	1	0
4	33	C10	7000_0T21	6863	4921	16337	1	0
4	33	C10	7000_0T21	6864	1052	11224	1	0
4	33	C10	7000_0T21	6865	5018	8192	1	0
4	33	C10	7000_0T21	6866	2508	6245	1	0
4	33	C10	7000_0T21	6867	3866	12012	1	0
4	33	C10	7000_0T21	6868	3486	15712	1	0
4	33	C10	7000_0T21	6869	2021	9332	1	0
4	33	C10	7000_0T21	6870	5868	13032	1	0
4	33	C10	7000_0T21	6871	2473	14935	1	0
4	33	C10	7000_0T21	6872	6323	6161	1	0
4	33	C10	7000_0T21	6873	2175	5884	1	0
4	33	C10	7000_0T21	6874	3394	6046	1	0
4	33	C10	7000_0T21	6875	3466	14592	1	0
4	33	C10	7000_0T21	6876	4659	16744	1	0
4	33	C10	7000_0T21	6877	2162	8686	1	0
4	33	C10	7000_0T21	6878	2142	13646	1	0
4	33	C10	7000_0T21	6879	4430	5600	1	0
4	33	C10	7000_0T21	6880	2463	16744	1	0
4	33	C10	7000_0T21	6881	6098	14307	1	0
4	33	C10	7000_0T21	6882	4808	16742	1	0
4	33	C10	7000_0T21	6883	3486	13991	1	0
4	33	C10	7000_0T21	6884	4814	5551	1	0
4	33	C10	7000_0T21	6885	4517	5731	1	0
4	33	C10	7000_0T21	6886	3685	10569	1	0
4	33	C10	7000_0T21	6887	978	11496	1	0
4	33	C10	7000_0T21	6888	983	8673	1	0
4	33	C10	7000_0T21	6889	2200	6054	1	0
4	33	C10	7000_0T21	6890	7304	6223	1	0
4	33	C10	7000_0T21	6891	3321	13526	1	0
4	33	C10	7000_0T21	6892	4688	11243	1	0
4	33	C10	7000_0T21	6893	6370	10055	1	0
4	33	C10	7000_0T21	6894	2280	14142	1	0
4	33	C10	7000_0T21	6895	3544	8679	1	0
4	33	C10	7000_0T21	6896	4652	11585	1	0
4	33	C10	7000_0T21	6897	998	11303	1	0
4	33	C10	7000_0T21	6898	2142	22046	1	0
4	33	C10	7000_0T21	6899	4640	3457	1	0
4	33	C10	7000_0T21	6900	1024	6005	1	0
4	33	C10	7000_0T21	6901	2243	21357	1	0
4	33	C10	7000_0T21	6902	2328	5656	1	0
4	33	C10	7000_0T21	6903	4739	9053	1	0
4	33	C10	7000_0T21	6904	2225	16966	1	0
4	33	C10	7000_0T21	6905	4934	6890	1	0
4	33	C10	7000_0T21	6906	3469	20596	1	0
4	33	C10	7000_0T21	6907	3735	8543	1	0
4	33	C10	7000_0T21	6908	5839	8025	1	0
4	33	C10	7000_0T21	6909	7433	8634	1	0
4	33	C10	7000_0T21	6910	1059	3188	1	0
4	33	C10	7000_0T21	6911	4896	8913	1	0
4	33	C10	7000_0T21	6912	951	10632	1	0
4	33	C10	7000_0T21	6913	3260	3032	1	0
4	33	C10	7000_0T21	6914	4674	11003	1	0
4	33	C10	7000_0T21	6915	2160	17134	1	0
4	33	C10	7000_0T21	6916	5967	13472	1	0
4	33	C10	7000_0T21	6917	3503	14200	1	0
4	33	C10	7000_0T21	6918	3646	13681	1	0
4	33	C10	7000_0T21	6919	3549	3130	1	0
4	33	C10	7000_0T21	6920	963	5619	1	0
4	33	C10	7000_0T21	6921	4965	5962	1	0
4	33	C10	7000_0T21	6922	7540	22572	1	0
4	33	C10	7000_0T21	6923	2252	11709	1	0
4	33	C10	7000_0T21	6924	3700	8445	1	0
4	33	C10	7000_0T21	6925	6224	14782	1	0
4	33	C10	7000_0T21	6926	2064	8154	1	0
4	33	C10	7000_0T21	6927	6240	9320	1	0
4	33	C10	7000_0T21	6928	6063	6222	1	0
4	33	C10	7000_0T21	6929	5831	3340	1	0
4	33	C10	7000_0T21	6930	3343	8761	1	0
4	33	C10	7000_0T21	6931	4808	6010	1	0
4	33	C10	7000_0T21	6932	4908	3583	1	0
4	33	C10	7000_0T21	6933	905	8618	1	0
4	33	C10	7000_0T21	6934	3512	8691	1	0
4	33	C10	7000_0T21	6935	6086	3311	1	0
4	33	C10	7000_0T21	6936	2384	8423	1	0
4	33	C10	7000_0T21	6937	4697	13728	1	0
4	33	C10	7000_0T21	6938	4627	8405	1	0
4	33	C10	7000_0T21	6939	5059	3742	1	0
4	33	C10	7000_0T21	6940	1063	3423	1	0
4	33	C10	7000_0T21	6941	4510	2798	1	0
4	33	C10	7000_0T21	6942	960	9103	1	0
4	33	C10	7000_0T21	6943	6149	16409	1	0
4	33	C10	7000_0T21	6944	2248	8405	1	0
4	33	C10	7000_0T21	6945	3242	8759	1	0
4	33	C10	7000_0T21	6946	6050	6019	1	0
4	33	C10	7000_0T21	6947	4503	11829	1	0
4	33	C10	7000_0T21	6948	3513	11315	1	0
4	33	C10	7000_0T21	6949	6983	8678	1	0
4	33	C10	7000_0T21	6950	3600	13632	1	0
4	33	C10	7000_0T21	6951	6100	3535	1	0
4	33	C10	7000_0T21	6952	2138	6156	1	0
4	33	C10	7000_0T21	6953	3334	13898	1	0
4	33	C10	7000_0T21	6954	2109	8584	1	0
4	33	C10	7000_0T21	6955	4661	8712	1	0
4	33	C10	7000_0T21	6956	6129	13497	1	0
4	33	C10	7000_0T21	6957	3311	5933	1	0
4	33	C10	7000_0T21	6958	4604	10692	1	0
4	33	C10	7000_0T21	6959	4678	11495	1	0
4	33	C10	7000_0T21	6960	3363	5965	1	0
4	33	C10	7000_0T21	6961	2043	19867	1	0
4	33	C10	7000_0T21	6962	2443	8723	1	0
4	33	C10	7000_0T21	6963	4856	5797	1	0
4	33	C10	7000_0T21	6964	1971	7804	1	0
4	33	C10	7000_0T21	6965	4712	9958	1	0
4	33	C10	7000_0T21	6966	6969	2950	1	0
4	33	C10	7000_0T21	6967	3658	11261	1	0
4	33	C10	7000_0T21	6968	1000	12647	1	0
4	33	C10	7000_0T21	6969	3644	5769	1	0
4	33	C10	7000_0T21	6970	3046	15873	1	0
4	33	C10	7000_0T21	6971	6236	8916	1	0
4	33	C10	7000_0T21	6972	1025	8165	1	0
4	33	C10	7000_0T21	6973	3493	3296	1	0
4	33	C10	7000_0T21	6974	3672	11076	1	0
4	33	C10	7000_0T21	6975	3454	16730	1	0
4	33	C10	7000_0T21	6976	928	8773	1	0
4	33	C10	7000_0T21	6977	3959	15291	1	0
4	33	C10	7000_0T21	6978	2184	5857	1	0
4	33	C10	7000_0T21	6979	4647	14163	1	0
4	33	C10	7000_0T21	6980	4684	8761	1	0
4	33	C10	7000_0T21	6981	1690	3218	1	0
4	33	C10	7000_0T21	6982	4678	8114	1	0
4	33	C10	7000_0T21	6983	3549	8899	1	0
4	33	C10	7000_0T21	6984	3152	15480	1	0
4	33	C10	7000_0T21	6985	2421	16858	1	0
4	33	C10	7000_0T21	6986	7254	11249	1	0
4	33	C10	7000_0T21	6987	3552	13977	1	0
4	33	C10	7000_0T21	6988	1095	8581	1	0
4	33	C10	7000_0T21	6989	6209	11859	1	0
4	33	C10	7000_0T21	6990	3573	13905	1	0
4	33	C10	7000_0T21	6991	2270	8060	1	0
4	33	C10	7000_0T21	6992	2321	10858	1	0
4	33	C10	7000_0T21	6993	8614	14314	1	0
4	33	C10	7000_0T21	6994	6127	16490	1	0
4	33	C10	7000_0T21	6995	3422	11012	1	0
4	33	C10	7000_0T21	6996	2168	8266	1	0
4	33	C10	7000_0T21	6997	5958	6102	1	0
4	33	C10	7000_0T21	6998	2346	11665	1	0
4	33	C10	7000_0T21	6999	2351	9054	1	0
4	33	C10	7000_0T21	7000	3648	5821	1	0
4	33	C10	7000_0T21	7001	2343	10645	1	0
4	33	C10	7000_0T21	7002	2446	8515	1	0
4	33	C10	7000_0T21	7003	3550	8471	1	0
4	33	C10	7000_0T21	7004	3605	5836	1	0
4	33	C10	7000_0T21	7005	3716	6607	1	0
4	33	C10	7000_0T21	7006	4627	11068	1	0
4	33	C10	7000_0T21	7007	2577	12194	1	0
4	33	C10	7000_0T21	7008	7188	6226	1	0
4	33	C10	7000_0T21	7009	3429	3566	1	0
4	33	C10	7000_0T21	7010	3296	11016	1	0
4	33	C10	7000_0T21	7011	3320	8618	1	0
4	33	C10	7000_0T21	7012	3511	11463	1	0
4	33	C10	7000_0T21	7013	3624	13520	1	0
4	33	C10	7000_0T21	7014	8822	8109	1	0
4	33	C10	7000_0T21	7015	5747	9075	1	0
4	33	C10	7000_0T21	7016	4556	10634	1	0
4	33	C10	7000_0T21	7017	1011	5643	1	0
4	33	C10	7000_0T21	7018	7269	13463	1	0
4	33	C10	7000_0T21	7019	3587	8968	1	0
4	33	C10	7000_0T21	7020	2292	6230	1	0
4	33	C10	7000_0T21	7021	1068	3592	1	0
4	33	C10	7000_0T21	7022	6651	6037	1	0
4	33	C10	7000_0T21	7023	3463	14352	1	0
4	33	C10	7000_0T21	7024	4600	3538	1	0
4	33	C10	7000_0T21	7025	7358	8499	1	0
4	33	C10	7000_0T21	7026	3585	13330	1	0
4	33	C10	7000_0T21	7027	5913	11610	1	0
4	33	C10	7000_0T21	7028	4814	8747	1	0
4	33	C10	7000_0T21	7029	4386	11444	1	0
4	33	C10	7000_0T21	7030	6288	14616	1	0
4	33	C10	7000_0T21	7031	2358	8425	1	0
4	33	C10	7000_0T21	7032	1049	5710	1	0
4	33	C10	7000_0T21	7033	3245	18688	1	0
4	33	C10	7000_0T21	7034	2003	3225	1	0
4	33	C10	7000_0T21	7035	3436	6159	1	0
4	33	C10	7000_0T21	7036	4657	11619	1	0
4	33	C10	7000_0T21	7037	3638	6038	1	0
4	33	C10	7000_0T21	7038	7233	3452	1	0
4	33	C10	7000_0T21	7039	1046	8137	1	0
4	33	C10	7000_0T21	7040	914	14484	1	0
4	33	C10	7000_0T21	7041	5980	15383	1	0
4	33	C10	7000_0T21	7042	4809	3154	1	0
4	33	C10	7000_0T21	7043	2336	17548	1	0
4	33	C10	7000_0T21	7044	2363	11535	1	0
4	33	C10	7000_0T21	7045	2276	11472	1	0
4	33	C10	7000_0T21	7046	3460	5761	1	0
4	33	C10	7000_0T21	7047	4489	7968	1	0
4	33	C10	7000_0T21	7048	2145	4711	1	0
4	33	C10	7000_0T21	7049	4778	11518	1	0
4	33	C10	7000_0T21	7050	5890	12164	1	0
4	33	C10	7000_0T21	7051	4483	8550	1	0
4	33	C10	7000_0T21	7052	4641	8248	1	0
4	33	C10	7000_0T21	7053	4694	8668	1	0
4	33	C10	7000_0T21	7054	3553	10930	1	0
4	33	C10	7000_0T21	7055	2163	10492	1	0
4	33	C10	7000_0T21	7056	7164	11437	1	0
4	33	C10	7000_0T21	7057	2132	11370	1	0
4	33	C10	7000_0T21	7058	8587	6094	1	0
4	33	C10	7000_0T21	7059	3531	8392	1	0
4	33	C10	7000_0T21	7060	4890	6541	1	0
4	33	C10	7000_0T21	7061	4747	18776	1	0
4	33	C10	7000_0T21	7062	2183	10319	1	0
4	33	C10	7000_0T21	7063	6295	8555	1	0
4	33	C10	7000_0T21	7064	5976	9045	1	0
4	33	C10	7000_0T21	7065	2216	5940	1	0
4	33	C10	7000_0T21	7066	4451	8705	1	0
4	33	C10	7000_0T21	7067	7578	9329	1	0
4	33	C10	7000_0T21	7068	1003	8591	1	0
4	33	C10	7000_0T21	7069	5746	18110	1	0
4	33	C10	7000_0T21	7070	3492	6154	1	0
4	33	C10	7000_0T21	7071	2315	13700	1	0
4	33	C10	7000_0T21	7072	4820	5705	1	0
4	33	C10	7000_0T21	7073	6564	8323	1	0
4	33	C10	7000_0T21	7074	4933	13829	1	0
4	33	C10	7000_0T21	7075	4688	14367	1	0
4	33	C10	7000_0T21	7076	4839	8446	1	0
4	33	C10	7000_0T21	7077	1969	10269	1	0
4	33	C10	7000_0T21	7078	1798	8874	1	0
4	33	C10	7000_0T21	7079	2332	8835	1	0
4	33	C10	7000_0T21	7080	6055	10766	1	0
4	33	C10	7000_0T21	7081	4619	6049	1	0
4	33	C10	7000_0T21	7082	983	9213	1	0
4	33	C10	7000_0T21	7083	949	11439	1	0
4	33	C10	7000_0T21	7084	2124	3005	1	0
4	33	C10	7000_0T21	7085	3553	5473	1	0
4	33	C10	7000_0T21	7086	2350	10593	1	0
4	33	C10	7000_0T21	7087	917	15502	1	0
4	33	C10	7000_0T21	7088	3253	11161	1	0
4	33	C10	7000_0T21	7089	6014	3503	1	0
4	33	C10	7000_0T21	7090	4477	8924	1	0
4	33	C10	7000_0T21	7091	2139	11284	1	0
4	33	C10	7000_0T21	7092	4314	8637	1	0
4	33	C10	7000_0T21	7093	1019	9411	1	0
4	33	C10	7000_0T21	7094	4321	13171	1	0
4	33	C10	7000_0T21	7095	2199	13399	1	0
4	33	C10	7000_0T21	7096	2237	8359	1	0
4	33	C10	7000_0T21	7097	3389	10398	1	0
4	33	C10	7000_0T21	7098	4723	3380	1	0
4	33	C10	7000_0T21	7099	1910	5833	1	0
4	33	C10	7000_0T21	7100	4827	14707	1	0
4	33	C10	7000_0T21	7101	2064	16434	1	0
4	33	C10	7000_0T21	7102	3327	13704	1	0
4	33	C10	7000_0T21	7103	974	11451	1	0
4	33	C10	7000_0T21	7104	4675	11526	1	0
4	33	C10	7000_0T21	7105	7551	11828	1	0
4	33	C10	7000_0T21	7106	5723	6035	1	0
4	33	C10	7000_0T21	7107	2282	14379	1	0
4	33	C10	7000_0T21	7108	5613	14414	1	0
4	33	C10	7000_0T21	7109	4395	11318	1	0
4	33	C10	7000_0T21	7110	2143	11668	1	0
4	33	C10	7000_0T21	7111	2371	8676	1	0
4	33	C10	7000_0T21	7112	2290	7960	1	0
4	33	C10	7000_0T21	7113	4541	8888	1	0
4	33	C10	7000_0T21	7114	3382	14544	1	0
4	33	C10	7000_0T21	7115	3304	13251	1	0
4	33	C10	7000_0T21	7116	1833	5616	1	0
4	33	C10	7000_0T21	7117	4740	11207	1	0
4	33	C10	7000_0T21	7118	2072	15348	1	0
4	33	C10	7000_0T21	7119	3710	6679	1	0
4	33	C10	7000_0T21	7120	3515	5661	1	0
4	33	C10	7000_0T21	7121	2124	10305	1	0
4	33	C10	7000_0T21	7122	3736	9164	1	0
4	33	C10	7000_0T21	7123	5574	6327	1	0
4	33	C10	7000_0T21	7124	2081	14374	1	0
4	33	C10	7000_0T21	7125	985	8827	1	0
4	33	C10	7000_0T21	7126	3377	14162	1	0
4	33	C10	7000_0T21	7127	6122	11824	1	0
4	33	C10	7000_0T21	7128	4474	14343	1	0
4	33	C10	7000_0T21	7129	6897	11204	1	0
4	33	C10	7000_0T21	7130	3582	13354	1	0
4	33	C10	7000_0T21	7131	7263	8972	1	0
4	33	C10	7000_0T21	7132	3431	8528	1	0
4	33	C10	7000_0T21	7133	3239	7778	1	0
4	33	C10	7000_0T21	7134	6097	5842	1	0
4	33	C10	7000_0T21	7135	6114	10933	1	0
4	33	C10	7000_0T21	7136	2257	6385	1	0
4	33	C10	7000_0T21	7137	6120	14162	1	0
4	33	C10	7000_0T21	7138	2182	11292	1	0
4	33	C10	7000_0T21	7139	3553	11392	1	0
4	33	C10	7000_0T21	7140	1989	8977	1	0
4	33	C10	7000_0T21	7141	4469	3105	1	0
4	33	C10	7000_0T21	7142	2087	20477	1	0
4	33	C10	7000_0T21	7143	4732	14773	1	0
4	33	C10	7000_0T21	7144	4369	8483	1	0
4	33	C10	7000_0T21	7145	2332	8485	1	0
4	33	C10	7000_0T21	7146	3474	6182	1	0
4	33	C10	7000_0T21	7147	4906	8881	1	0
4	33	C10	7000_0T21	7148	2287	8605	1	0
4	33	C10	7000_0T21	7149	4617	13859	1	0
4	33	C10	7000_0T21	7150	1888	8571	1	0
4	33	C10	7000_0T21	7151	3594	3693	1	0
4	33	C10	7000_0T21	7152	2210	8539	1	0
4	33	C10	7000_0T21	7153	3445	16231	1	0
4	33	C10	7000_0T21	7154	4870	12025	1	0
4	33	C10	7000_0T21	7155	1032	5826	1	0
4	33	C10	7000_0T21	7156	5718	7091	1	0
4	33	C10	7000_0T21	7157	3625	11193	1	0
4	33	C10	7000_0T21	7158	2162	3244	1	0
4	33	C10	7000_0T21	7159	4627	8245	1	0
4	33	C10	7000_0T21	7160	3313	13663	1	0
4	33	C10	7000_0T21	7161	4860	19498	1	0
4	33	C10	7000_0T21	7162	2124	13823	1	0
4	33	C10	7000_0T21	7163	2478	5940	1	0
4	33	C10	7000_0T21	7164	4608	16462	1	0
4	33	C10	7000_0T21	7165	5090	13641	1	0
4	33	C10	7000_0T21	7166	2402	8385	1	0
4	33	C10	7000_0T21	7167	8457	11914	1	0
4	33	C10	7000_0T21	7168	3289	8701	1	0
4	33	C10	7000_0T21	7169	5968	8051	1	0
4	33	C10	7000_0T21	7170	6321	5673	1	0
4	33	C10	7000_0T21	7171	2208	11071	1	0
4	33	C10	7000_0T21	7172	3218	8710	1	0
4	33	C10	7000_0T21	7173	6085	11503	1	0
4	33	C10	7000_0T21	7174	2031	3428	1	0
4	33	C10	7000_0T21	7175	3588	15774	1	0
4	33	C10	7000_0T21	7176	2291	6237	1	0
4	33	C10	7000_0T21	7177	2321	6295	1	0
4	33	C10	7000_0T21	7178	6270	11709	1	0
4	33	C10	7000_0T21	7179	3547	5630	1	0
4	33	C10	7000_0T21	7180	3352	2968	1	0
4	33	C10	7000_0T21	7181	2283	8294	1	0
4	33	C10	7000_0T21	7182	2290	13923	1	0
4	33	C10	7000_0T21	7183	3385	8568	1	0
4	33	C10	7000_0T21	7184	5875	3216	1	0
4	33	C10	7000_0T21	7185	3358	5792	1	0
4	33	C10	7000_0T21	7186	2207	8806	1	0
4	33	C10	7000_0T21	7187	4772	14018	1	0
4	33	C10	7000_0T21	7188	4767	6660	1	0
4	33	C10	7000_0T21	7189	3242	5571	1	0
4	33	C10	7000_0T21	7190	4719	9397	1	0
4	33	C10	7000_0T21	7191	2180	8537	1	0
4	33	C10	7000_0T21	7192	3562	14214	1	0
4	33	C10	7000_0T21	7193	6263	13772	1	0
4	33	C10	7000_0T21	7194	4676	8410	1	0
4	33	C10	7000_0T21	7195	4817	11952	1	0
4	33	C10	7000_0T21	7196	4833	6007	1	0
4	33	C10	7000_0T21	7197	3190	14286	1	0
4	33	C10	7000_0T21	7198	4699	8474	1	0
4	33	C10	7000_0T21	7199	7276	10117	1	0
4	33	C10	7000_0T21	7200	2178	16620	1	0
4	33	C10	7000_0T21	7201	3612	8408	1	0
4	33	C10	7000_0T21	7202	995	16882	1	0
4	33	C10	7000_0T21	7203	4837	11234	1	0
4	33	C10	7000_0T21	7204	1167	5252	1	0
4	33	C10	7000_0T21	7205	6117	8678	1	0
4	33	C10	7000_0T21	7206	4557	8679	1	0
4	33	C10	7000_0T21	7207	3423	14490	1	0
4	33	C10	7000_0T21	7208	4802	11149	1	0
4	33	C10	7000_0T21	7209	4713	8820	1	0
4	33	C10	7000_0T21	7210	3589	8796	1	0
4	33	C10	7000_0T21	7211	2092	16720	1	0
4	33	C10	7000_0T21	7212	4416	14022	1	0
4	33	C10	7000_0T21	7213	4612	8986	1	0
4	33	C10	7000_0T21	7214	3619	11175	1	0
4	33	C10	7000_0T21	7215	2131	10167	1	0
4	33	C10	7000_0T21	7216	7434	5846	1	0
4	33	C10	7000_0T21	7217	4633	8504	1	0
4	33	C10	7000_0T21	7218	4593	10910	1	0
4	33	C10	7000_0T21	7219	7403	15932	1	0
4	33	C10	7000_0T21	7220	4664	5838	1	0
4	33	C10	7000_0T21	7221	2341	11335	1	0
4	33	C10	7000_0T21	7222	2182	8358	1	0
4	33	C10	7000_0T21	7223	2166	5626	1	0
4	33	C10	7000_0T21	7224	3552	11600	1	0
4	33	C10	7000_0T21	7225	3385	13716	1	0
4	33	C10	7000_0T21	7226	2238	9134	1	0
4	33	C10	7000_0T21	7227	6115	11935	1	0
4	33	C10	7000_0T21	7228	3481	5716	1	0
4	33	C10	7000_0T21	7229	4786	11911	1	0
4	33	C10	7000_0T21	7230	3210	3456	1	0
4	33	C10	7000_0T21	7231	931	8451	1	0
4	33	C10	7000_0T21	7232	2305	8090	1	0
4	33	C10	7000_0T21	7233	5293	13667	1	0
4	33	C10	7000_0T21	7234	2193	8692	1	0
4	33	C10	7000_0T21	7235	3365	10710	1	0
4	33	C10	7000_0T21	7236	3803	8133	1	0
4	33	C10	7000_0T21	7237	1081	14028	1	0
4	33	C10	7000_0T21	7238	6266	14180	1	0
4	33	C10	7000_0T21	7239	5083	3640	1	0
4	33	C10	7000_0T21	7240	3575	8594	1	0
4	33	C10	7000_0T21	7241	3445	8392	1	0
4	33	C10	7000_0T21	7242	3366	8498	1	0
4	33	C10	7000_0T21	7243	3262	10932	1	0
4	33	C10	7000_0T21	7244	2271	11343	1	0
4	33	C10	7000_0T21	7245	5969	14721	1	0
4	33	C10	7000_0T21	7246	6012	12205	1	0
4	33	C10	7000_0T21	7247	3440	8727	1	0
4	33	C10	7000_0T21	7248	4632	10934	1	0
4	33	C10	7000_0T21	7249	4573	8337	1	0
4	33	C10	7000_0T21	7250	2294	12195	1	0
4	33	C10	7000_0T21	7251	4844	14959	1	0
4	33	C10	7000_0T21	7252	6003	11068	1	0
4	33	C10	7000_0T21	7253	2143	11105	1	0
4	33	C10	7000_0T21	7254	3407	5942	1	0
4	33	C10	7000_0T21	7255	969	8523	1	0
4	33	C10	7000_0T21	7256	3471	10020	1	0
4	33	C10	7000_0T21	7257	2155	10949	1	0
4	33	C10	7000_0T21	7258	2104	11130	1	0
4	33	C10	7000_0T21	7259	7721	11647	1	0
4	33	C10	7000_0T21	7260	3523	16006	1	0
4	33	C10	7000_0T21	7261	3325	8560	1	0
4	33	C10	7000_0T21	7262	4853	11392	1	0
4	33	C10	7000_0T21	7263	2288	5890	1	0
4	33	C10	7000_0T21	7264	5863	6204	1	0
4	33	C10	7000_0T21	7265	4968	10911	1	0
4	33	C10	7000_0T21	7266	4941	6094	1	0
4	33	C10	7000_0T21	7267	3370	2818	1	0
4	33	C10	7000_0T21	7268	3517	12056	1	0
4	33	C10	7000_0T21	7269	5879	10817	1	0
4	33	C10	7000_0T21	7270	4610	11091	1	0
4	33	C10	7000_0T21	7271	3522	3787	1	0
4	33	C10	7000_0T21	7272	1902	10965	1	0
4	33	C10	7000_0T21	7273	4420	5555	1	0
4	33	C10	7000_0T21	7274	4445	10749	1	0
4	33	C10	7000_0T21	7275	3295	8335	1	0
4	33	C10	7000_0T21	7276	4516	11243	1	0
4	33	C10	7000_0T21	7277	2195	6265	1	0
4	33	C10	7000_0T21	7278	2160	8710	1	0
4	33	C10	7000_0T21	7279	944	11056	1	0
4	33	C10	7000_0T21	7280	4448	8266	1	0
4	33	C10	7000_0T21	7281	5082	9146	1	0
4	33	C10	7000_0T21	7282	3545	6126	1	0
4	33	C10	7000_0T21	7283	3531	3249	1	0
4	33	C10	7000_0T21	7284	4774	8258	1	0
4	33	C10	7000_0T21	7285	4889	14036	1	0
4	33	C10	7000_0T21	7286	6027	5886	1	0
4	33	C10	7000_0T21	7287	6067	8704	1	0
4	33	C10	7000_0T21	7288	3411	3399	1	0
4	33	C10	7000_0T21	7289	3504	10179	1	0
4	33	C10	7000_0T21	7290	7052	7024	1	0
4	33	C10	7000_0T21	7291	1537	8738	1	0
4	33	C10	7000_0T21	7292	5727	11068	1	0
4	33	C10	7000_0T21	7293	4964	13793	1	0
4	33	C10	7000_0T21	7294	5714	8713	1	0
4	33	C10	7000_0T21	7295	6069	8897	1	0
4	33	C10	7000_0T21	7296	3531	10896	1	0
4	33	C10	7000_0T21	7297	920	14161	1	0
4	33	C10	7000_0T21	7298	4609	10822	1	0
4	33	C10	7000_0T21	7299	2700	5732	1	0
4	33	C10	7000_0T21	7300	946	13785	1	0
4	33	C10	7000_0T21	7301	2015	5691	1	0
4	33	C10	7000_0T21	7302	3436	10530	1	0
4	33	C10	7000_0T21	7303	3792	5874	1	0
4	33	C10	7000_0T21	7304	3105	14496	1	0
4	33	C10	7000_0T21	7305	1037	5672	1	0
4	33	C10	7000_0T21	7306	2169	3440	1	0
4	33	C10	7000_0T21	7307	2126	14356	1	0
4	33	C10	7000_0T21	7308	2126	5361	1	0
4	33	C10	7000_0T21	7309	3423	5331	1	0
4	33	C10	7000_0T21	7310	5064	8946	1	0
4	33	C10	7000_0T21	7311	6006	6094	1	0
4	33	C10	7000_0T21	7312	7935	6617	1	0
4	33	C10	7000_0T21	7313	1042	10671	1	0
4	33	C10	7000_0T21	7314	6782	16065	0	0
4	33	C10	7000_0T21	7315	4589	11844	1	0
4	33	C10	7000_0T21	7316	1918	10388	1	0
4	33	C10	7000_0T21	7317	3219	3273	1	0
4	33	C10	7000_0T21	7318	4892	8510	1	0
4	33	C10	7000_0T21	7319	4725	8653	1	0
4	33	C10	7000_0T21	7320	1060	6269	1	0
4	33	C10	7000_0T21	7321	7042	11497	1	0
4	33	C10	7000_0T21	7322	6237	14382	1	0
4	33	C10	7000_0T21	7323	3124	5879	1	0
4	33	C10	7000_0T21	7324	5056	11440	1	0
4	33	C10	7000_0T21	7325	2107	11317	1	0
4	33	C10	7000_0T21	7326	3539	11381	1	0
4	33	C10	7000_0T21	7327	985	8313	1	0
4	33	C10	7000_0T21	7328	4768	10894	1	0
4	33	C10	7000_0T21	7329	3333	10817	1	0
4	33	C10	7000_0T21	7330	3656	10364	1	0
4	33	C10	7000_0T21	7331	2095	8426	1	0
4	33	C10	7000_0T21	7332	3616	5683	1	0
4	33	C10	7000_0T21	7333	4906	17508	1	0
4	33	C10	7000_0T21	7334	2198	14039	1	0
4	33	C10	7000_0T21	7335	3593	10807	1	0
4	33	C10	7000_0T21	7336	3644	14477	1	0
4	33	C10	7000_0T21	7337	6241	9120	1	0
4	33	C10	7000_0T21	7338	3481	10848	1	0
4	33	C10	7000_0T21	7339	3455	5898	1	0
4	33	C10	7000_0T21	7340	5615	18499	0	0
4	33	C10	7000_0T21	7341	2298	8423	1	0
4	33	C10	7000_0T21	7342	3667	11182	1	0
4	33	C10	7000_0T21	7343	3205	7892	1	0
4	33	C10	7000_0T21	7344	2007	2879	1	0
4	33	C10	7000_0T21	7345	3570	11182	1	0
4	33	C10	7000_0T21	7346	3425	11268	1	0
4	33	C10	7000_0T21	7347	2297	11969	1	0
4	33	C10	7000_0T21	7348	3572	9165	1	0
4	33	C10	7000_0T21	7349	3659	11107	1	0
4	33	C10	7000_0T21	7350	2226	16658	1	0
4	33	C10	7000_0T21	7351	2304	5816	1	0
4	33	C10	7000_0T21	7352	1025	6153	1	0
4	33	C10	7000_0T21	7353	2072	2850	1	0
4	33	C10	7000_0T21	7354	3490	11248	1	0
4	33	C10	7000_0T21	7355	2252	8552	1	0
4	33	C10	7000_0T21	7356	2302	11142	1	0
4	33	C10	7000_0T21	7357	4744	5925	1	0
4	33	C10	7000_0T21	7358	4762	11085	1	0
4	33	C10	7000_0T21	7359	2095	12241	1	0
4	33	C10	7000_0T21	7360	2455	14311	1	0
4	33	C10	7000_0T21	7361	7574	13539	1	0
4	33	C10	7000_0T21	7362	10074	8829	1	0
4	33	C10	7000_0T21	7363	5822	11578	1	0
4	33	C10	7000_0T21	7364	1002	6334	1	0
4	33	C10	7000_0T21	7365	4685	13795	1	0
4	33	C10	7000_0T21	7366	5990	14443	1	0
4	33	C10	7000_0T21	7367	5769	8515	1	0
4	33	C10	7000_0T21	7368	6026	5613	1	0
4	33	C10	7000_0T21	7369	2192	8403	1	0
4	33	C10	7000_0T21	7370	3330	7953	1	0
4	33	C10	7000_0T21	7371	6165	5786	1	0
4	33	C10	7000_0T21	7372	5990	8886	1	0
4	33	C10	7000_0T21	7373	2305	11704	1	0
4	33	C10	7000_0T21	7374	8853	11190	1	0
4	33	C10	7000_0T21	7375	7026	10540	1	0
4	33	C10	7000_0T21	7376	4538	14223	1	0
4	33	C10	7000_0T21	7377	2179	5818	1	0
4	33	C10	7000_0T21	7378	6120	6883	1	0
4	33	C10	7000_0T21	7379	2267	14221	1	0
4	33	C10	7000_0T21	7380	4991	11561	1	0
4	33	C10	7000_0T21	7381	3378	13555	1	0
4	33	C10	7000_0T21	7382	4835	12316	1	0
4	33	C10	7000_0T21	7383	4528	8731	1	0
4	33	C10	7000_0T21	7384	2179	7210	1	0
4	33	C10	7000_0T21	7385	3518	13868	1	0
4	33	C10	7000_0T21	7386	4921	10936	1	0
4	33	C10	7000_0T21	7387	1562	11407	1	0
4	33	C10	7000_0T21	7388	3597	8258	1	0
4	33	C10	7000_0T21	7389	7431	13564	1	0
4	33	C10	7000_0T21	7390	7214	9040	1	0
4	33	C10	7000_0T21	7391	1063	3137	1	0
4	33	C10	7000_0T21	7392	4698	11135	1	0
4	33	C10	7000_0T21	7393	2241	3466	1	0
4	33	C10	7000_0T21	7394	4809	11973	1	0
4	33	C10	7000_0T21	7395	2410	10074	1	0
4	33	C10	7000_0T21	7396	3434	10257	1	0
4	33	C10	7000_0T21	7397	2343	3395	1	0
4	33	C10	7000_0T21	7398	2248	6167	1	0
4	33	C10	7000_0T21	7399	3574	11319	1	0
4	33	C10	7000_0T21	7400	3422	8571	1	0
4	33	C10	7000_0T21	7401	3554	11508	1	0
4	33	C10	7000_0T21	7402	3221	10785	1	0
4	33	C10	7000_0T21	7403	3159	10827	1	0
4	33	C10	7000_0T21	7404	5468	11375	1	0
4	33	C10	7000_0T21	7405	6048	8491	1	0
4	33	C10	7000_0T21	7406	7008	13681	1	0
4	33	C10	7000_0T21	7407	4480	13742	1	0
4	33	C10	7000_0T21	7408	2357	6683	1	0
4	33	C10	7000_0T21	7409	2315	14028	1	0
4	33	C10	7000_0T21	7410	4649	5951	1	0
4	33	C10	7000_0T21	7411	3493	14746	1	0
4	33	C10	7000_0T21	7412	3627	9292	1	0
4	33	C10	7000_0T21	7413	7349	9160	1	0
4	33	C10	7000_0T21	7414	3592	11823	1	0
4	33	C10	7000_0T21	7415	3543	8788	1	0
4	33	C10	7000_0T21	7416	3431	5767	1	0
4	33	C10	7000_0T21	7417	3368	19878	1	0
4	33	C10	7000_0T21	7418	1967	14152	1	0
4	33	C10	7000_0T21	7419	6099	8935	1	0
4	33	C10	7000_0T21	7420	4835	13400	1	0
4	33	C10	7000_0T21	7421	5191	13464	1	0
4	33	C10	7000_0T21	7422	2255	9135	1	0
4	33	C10	7000_0T21	7423	2319	7640	1	0
4	33	C10	7000_0T21	7424	4725	6757	1	0
4	33	C10	7000_0T21	7425	2271	11437	1	0
4	33	C10	7000_0T21	7426	6131	8788	1	0
4	33	C10	7000_0T21	7427	4530	5964	1	0
4	33	C10	7000_0T21	7428	2289	10464	1	0
4	33	C10	7000_0T21	7429	2241	5833	1	0
4	33	C10	7000_0T21	7430	3846	6465	0	0
4	33	C10	7000_0T21	7431	2218	15458	1	0
4	33	C10	7000_0T21	7432	5920	16600	1	0
4	33	C10	7000_0T21	7433	3336	8147	1	0
4	33	C10	7000_0T21	7434	5940	12682	1	0
4	33	C10	7000_0T21	7435	5955	5606	1	0
4	33	C10	7000_0T21	7436	4512	8264	1	0
4	33	C10	7000_0T21	7437	4492	8504	1	0
4	33	C10	7000_0T21	7438	3509	8879	1	0
4	33	C10	7000_0T21	7439	1024	10838	1	0
4	33	C10	7000_0T21	7440	4609	10580	1	0
4	33	C10	7000_0T21	7441	3397	11503	1	0
4	33	C10	7000_0T21	7442	4580	8348	1	0
4	33	C10	7000_0T21	7443	2414	8694	1	0
4	33	C10	7000_0T21	7444	6180	6386	1	0
4	33	C10	7000_0T21	7445	2232	14125	1	0
4	33	C10	7000_0T21	7446	3403	16132	1	0
4	33	C10	7000_0T21	7447	3548	8814	1	0
4	33	C10	7000_0T21	7448	7086	16367	1	0
4	33	C10	7000_0T21	7449	3734	6465	1	0
4	33	C10	7000_0T21	7450	4895	11818	1	0
4	33	C10	7000_0T21	7451	5838	7187	1	0
4	33	C10	7000_0T21	7452	840	16673	1	0
4	33	C10	7000_0T21	7453	971	13933	1	0
4	33	C10	7000_0T21	7454	4928	13924	1	0
4	33	C10	7000_0T21	7455	7280	6178	1	0
4	33	C10	7000_0T21	7456	3358	8501	1	0
4	33	C10	7000_0T21	7457	2257	11845	1	0
4	33	C10	7000_0T21	7458	2270	11383	1	0
4	33	C10	7000_0T21	7459	3476	13495	1	0
4	33	C10	7000_0T21	7460	1085	8905	1	0
4	33	C10	7000_0T21	7461	994	14048	1	0
4	33	C10	7000_0T21	7462	4638	19079	1	0
4	33	C10	7000_0T21	7463	2251	13851	1	0
4	33	C10	7000_0T21	7464	3449	10584	1	0
4	33	C10	7000_0T21	7465	3753	11030	1	0
4	33	C10	7000_0T21	7466	1104	12059	1	0
4	33	C10	7000_0T21	7467	4933	6028	1	0
4	33	C10	7000_0T21	7468	4599	16404	1	0
4	33	C10	7000_0T21	7469	5849	8370	1	0
4	33	C10	7000_0T21	7470	3503	8744	1	0
4	33	C10	7000_0T21	7471	2163	5958	1	0
4	33	C10	7000_0T21	7472	2112	8712	1	0
4	33	C10	7000_0T21	7473	3347	14561	1	0
4	33	C10	7000_0T21	7474	4779	8981	1	0
4	33	C10	7000_0T21	7475	2423	11382	1	0
4	33	C10	7000_0T21	7476	6145	15962	1	0
4	33	C10	7000_0T21	7477	3398	10781	1	0
4	33	C10	7000_0T21	7478	2345	11951	1	0
4	33	C10	7000_0T21	7479	5728	8513	1	0
4	33	C10	7000_0T21	7480	4668	8788	1	0
4	33	C10	7000_0T21	7481	4867	13775	1	0
4	33	C10	7000_0T21	7482	7281	11345	1	0
4	33	C10	7000_0T21	7483	903	14006	1	0
4	33	C10	7000_0T21	7484	3453	8626	1	0
4	33	C10	7000_0T21	7485	3364	7905	1	0
4	33	C10	7000_0T21	7486	3552	5143	1	0
4	33	C10	7000_0T21	7487	3479	11170	1	0
4	33	C10	7000_0T21	7488	895	13507	1	0
4	33	C10	7000_0T21	7489	3548	8912	1	0
4	33	C10	7000_0T21	7490	8623	14080	1	0
4	33	C10	7000_0T21	7491	5898	3327	1	0
4	33	C10	7000_0T21	7492	6042	5804	1	0
4	33	C10	7000_0T21	7493	2016	13934	1	0
4	33	C10	7000_0T21	7494	2697	9309	1	0
4	33	C10	7000_0T21	7495	5064	5678	1	0
4	33	C10	7000_0T21	7496	4919	14266	1	0
4	33	C10	7000_0T21	7497	5150	13299	1	0
4	33	C10	7000_0T21	7498	6137	5837	1	0
4	33	C10	7000_0T21	7499	989	17052	1	0
4	33	C10	7000_0T21	7500	4692	8253	1	0
4	33	C10	7000_0T21	7501	2198	8679	1	0
4	33	C10	7000_0T21	7502	5648	9294	1	0
4	33	C10	7000_0T21	7503	2179	8593	1	0
4	33	C10	7000_0T21	7504	4483	8053	1	0
4	33	C10	7000_0T21	7505	2445	6067	1	0
4	33	C10	7000_0T21	7506	3137	11042	1	0
4	33	C10	7000_0T21	7507	2183	9432	1	0
4	33	C10	7000_0T21	7508	7615	3303	1	0
4	33	C10	7000_0T21	7509	3640	5994	1	0
4	33	C10	7000_0T21	7510	1018	11154	1	0
4	33	C10	7000_0T21	7511	6105	8366	1	0
4	33	C10	7000_0T21	7512	3359	5980	1	0
4	33	C10	7000_0T21	7513	4794	11420	1	0
4	33	C10	7000_0T21	7514	3448	8622	1	0
4	33	C10	7000_0T21	7515	2525	8978	1	0
4	33	C10	7000_0T21	7516	2047	5457	1	0
4	33	C10	7000_0T21	7517	2143	8486	1	0
4	33	C10	7000_0T21	7518	2136	9286	1	0
4	33	C10	7000_0T21	7519	3502	8299	1	0
4	33	C10	7000_0T21	7520	2381	9120	1	0
4	33	C10	7000_0T21	7521	3375	12405	1	0
4	33	C10	7000_0T21	7522	874	8309	1	0
4	33	C10	7000_0T21	7523	5919	11458	1	0
4	33	C10	7000_0T21	7524	4618	13265	1	0
4	33	C10	7000_0T21	7525	4730	9003	1	0
4	33	C10	7000_0T21	7526	2171	11765	1	0
4	33	C10	7000_0T21	7527	7424	11717	1	0
4	33	C10	7000_0T21	7528	984	11054	1	0
4	33	C10	7000_0T21	7529	3491	5901	1	0
4	33	C10	7000_0T21	7530	3743	8708	1	0
4	33	C10	7000_0T21	7531	5007	6334	1	0
4	33	C10	7000_0T21	7532	874	8465	1	0
4	33	C10	7000_0T21	7533	4559	8675	1	0
4	33	C10	7000_0T21	7534	3648	11236	1	0
4	33	C10	7000_0T21	7535	1117	6006	1	0
4	33	C10	7000_0T21	7536	4669	6118	1	0
4	33	C10	7000_0T21	7537	5887	5820	1	0
4	33	C10	7000_0T21	7538	3610	9149	1	0
4	33	C10	7000_0T21	7539	4937	11121	1	0
4	33	C10	7000_0T21	7540	3400	11257	1	0
4	33	C10	7000_0T21	7541	5860	5940	1	0
4	33	C10	7000_0T21	7542	4552	14342	1	0
4	33	C10	7000_0T21	7543	1039	5883	1	0
4	33	C10	7000_0T21	7544	2226	5992	1	0
4	33	C10	7000_0T21	7545	6128	10886	1	0
4	33	C10	7000_0T21	7546	2284	3289	1	0
4	33	C10	7000_0T21	7547	2127	5900	1	0
4	33	C10	7000_0T21	7548	7461	11225	1	0
4	33	C10	7000_0T21	7549	2342	10970	1	0
4	33	C10	7000_0T21	7550	2152	10553	1	0
4	33	C10	7000_0T21	7551	5982	11648	1	0
4	33	C10	7000_0T21	7552	4639	8838	1	0
4	33	C10	7000_0T21	7553	5138	14536	1	0
4	33	C10	7000_0T21	7554	4613	8760	1	0
4	33	C10	7000_0T21	7555	5828	8307	1	0
4	33	C10	7000_0T21	7556	6216	8961	1	0
4	33	C10	7000_0T21	7557	5202	9489	1	0
4	33	C10	7000_0T21	7558	2301	8757	1	0
4	33	C10	7000_0T21	7559	3442	8268	1	0
4	33	C10	7000_0T21	7560	4940	9305	1	0
4	33	C10	7000_0T21	7561	6023	5750	1	0
4	33	C10	7000_0T21	7562	3312	8833	1	0
4	33	C10	7000_0T21	7563	3383	11186	1	0
4	33	C10	7000_0T21	7564	1048	8834	1	0
4	33	C10	7000_0T21	7565	3406	13075	1	0
4	33	C10	7000_0T21	7566	6225	3554	1	0
4	33	C10	7000_0T21	7567	3688	5594	1	0
4	33	C10	7000_0T21	7568	3558	5849	1	0
4	33	C10	7000_0T21	7569	3515	5957	1	0
4	33	C10	7000_0T21	7570	1005	8980	1	0
4	33	C10	7000_0T21	7571	4771	13443	1	0
4	33	C10	7000_0T21	7572	3498	8520	1	0
4	33	C10	7000_0T21	7573	3593	9157	1	0
4	33	C10	7000_0T21	7574	4839	5983	1	0
4	33	C10	7000_0T21	7575	4467	8429	1	0
4	33	C10	7000_0T21	7576	3444	11180	1	0
4	33	C10	7000_0T21	7577	5833	16100	1	0
4	33	C10	7000_0T21	7578	3536	8261	1	0
4	33	C10	7000_0T21	7579	1136	8262	1	0
4	33	C10	7000_0T21	7580	1155	11059	1	0
4	33	C10	7000_0T21	7581	4565	5718	1	0
4	33	C10	7000_0T21	7582	4493	5415	1	0
4	33	C10	7000_0T21	7583	3310	8883	1	0
4	33	C10	7000_0T21	7584	4935	8584	1	0
4	33	C10	7000_0T21	7585	5785	8959	1	0
4	33	C10	7000_0T21	7586	4954	3567	1	0
4	33	C10	7000_0T21	7587	2150	6049	1	0
4	33	C10	7000_0T21	7588	7191	11363	1	0
4	33	C10	7000_0T21	7589	4803	14602	1	0
4	33	C10	7000_0T21	7590	1048	3232	1	0
4	33	C10	7000_0T21	7591	2252	13557	1	0
4	33	C10	7000_0T21	7592	3345	9179	1	0
4	33	C10	7000_0T21	7593	4841	14630	1	0
4	33	C10	7000_0T21	7594	3730	6035	1	0
4	33	C10	7000_0T21	7595	3302	8614	1	0
4	33	C10	7000_0T21	7596	3280	16873	1	0
4	33	C10	7000_0T21	7597	3627	11357	1	0
4	33	C10	7000_0T21	7598	2301	11090	1	0
4	33	C10	7000_0T21	7599	3469	6415	1	0
4	33	C10	7000_0T21	7600	6141	3826	1	0
4	33	C10	7000_0T21	7601	4719	5951	1	0
4	33	C10	7000_0T21	7602	5003	8851	1	0
4	33	C10	7000_0T21	7603	4587	8396	1	0
4	33	C10	7000_0T21	7604	4700	8605	1	0
4	33	C10	7000_0T21	7605	4591	6382	1	0
4	33	C10	7000_0T21	7606	2248	3320	1	0
4	33	C10	7000_0T21	7607	4467	8586	1	0
4	33	C10	7000_0T21	7608	3438	8411	1	0
4	33	C10	7000_0T21	7609	2209	5529	1	0
4	33	C10	7000_0T21	7610	3683	14219	1	0
4	33	C10	7000_0T21	7611	2361	3424	1	0
4	33	C10	7000_0T21	7612	4671	16743	1	0
4	33	C10	7000_0T21	7613	5036	11397	1	0
4	33	C10	7000_0T21	7614	2293	7958	1	0
4	33	C10	7000_0T21	7615	878	19672	1	0
4	33	C10	7000_0T21	7616	3233	8847	1	0
4	33	C10	7000_0T21	7617	2286	12044	1	0
4	33	C10	7000_0T21	7618	2010	9449	1	0
4	33	C10	7000_0T21	7619	3565	5688	1	0
4	33	C10	7000_0T21	7620	4439	14274	1	0
4	33	C10	7000_0T21	7621	989	11531	1	0
4	33	C10	7000_0T21	7622	2230	10992	1	0
4	33	C10	7000_0T21	7623	3593	6014	1	0
4	33	C10	7000_0T21	7624	3455	9377	1	0
4	33	C10	7000_0T21	7625	2352	3314	1	0
4	33	C10	7000_0T21	7626	5031	13333	1	0
4	33	C10	7000_0T21	7627	3357	8332	1	0
4	33	C10	7000_0T21	7628	4834	19242	1	0
4	33	C10	7000_0T21	7629	2122	8023	1	0
4	33	C10	7000_0T21	7630	2220	12776	1	0
4	33	C10	7000_0T21	7631	3671	7463	1	0
4	33	C10	7000_0T21	7632	985	8232	1	0
4	33	C10	7000_0T21	7633	2265	14157	1	0
4	33	C10	7000_0T21	7634	3677	16947	1	0
4	33	C10	7000_0T21	7635	6059	11384	1	0
4	33	C10	7000_0T21	7636	3408	10443	1	0
4	33	C10	7000_0T21	7637	5907	6132	1	0
4	33	C10	7000_0T21	7638	3582	14432	1	0
4	33	C10	7000_0T21	7639	3564	5523	1	0
4	33	C10	7000_0T21	7640	882	13826	1	0
4	33	C10	7000_0T21	7641	4640	6033	1	0
4	33	C10	7000_0T21	7642	4852	11512	1	0
4	33	C10	7000_0T21	7643	3268	5925	1	0
4	33	C10	7000_0T21	7644	3296	5690	1	0
4	33	C10	7000_0T21	7645	4922	3411	1	0
4	33	C10	7000_0T21	7646	4492	11740	1	0
4	33	C10	7000_0T21	7647	2124	8452	1	0
4	33	C10	7000_0T21	7648	7228	11727	1	0
4	33	C10	7000_0T21	7649	5960	8958	1	0
4	33	C10	7000_0T21	7650	2212	16349	1	0
4	33	C10	7000_0T21	7651	2283	11528	1	0
4	33	C10	7000_0T21	7652	3649	9235	1	0
4	33	C10	7000_0T21	7653	3545	13707	1	0
4	33	C10	7000_0T21	7654	2245	6033	1	0
4	33	C10	7000_0T21	7655	4933	8767	1	0
4	33	C10	7000_0T21	7656	3548	12145	1	0
4	33	C10	7000_0T21	7657	3314	8634	1	0
4	33	C10	7000_0T21	7658	3292	5687	1	0
4	33	C10	7000_0T21	7659	3107	9009	1	0
4	33	C10	7000_0T21	7660	4489	9004	1	0
4	33	C10	7000_0T21	7661	1062	13585	1	0
4	33	C10	7000_0T21	7662	7522	9534	1	0
4	33	C10	7000_0T21	7663	1087	3348	1	0
4	33	C10	7000_0T21	7664	5211	10527	1	0
4	33	C10	7000_0T21	7665	6269	8497	1	0
4	33	C10	7000_0T21	7666	7373	11288	1	0
4	33	C10	7000_0T21	7667	3645	6398	1	0
4	33	C10	7000_0T21	7668	5802	18514	1	0
4	33	C10	7000_0T21	7669	4748	6018	1	0
4	33	C10	7000_0T21	7670	4798	13400	1	0
4	33	C10	7000_0T21	7671	7381	6292	1	0
4	33	C10	7000_0T21	7672	2281	5662	1	0
4	33	C10	7000_0T21	7673	4738	11508	1	0
4	33	C10	7000_0T21	7674	4761	11026	1	0
4	33	C10	7000_0T21	7675	3191	14074	1	0
4	33	C10	7000_0T21	7676	5768	15502	1	0
4	33	C10	7000_0T21	7677	3390	11792	1	0
4	33	C10	7000_0T21	7678	2226	9427	1	0
4	33	C10	7000_0T21	7679	3492	8880	1	0
4	33	C10	7000_0T21	7680	6037	9299	1	0
4	33	C10	7000_0T21	7681	990	5951	1	0
4	33	C10	7000_0T21	7682	2020	8201	1	0
4	33	C10	7000_0T21	7683	3270	11103	1	0
4	33	C10	7000_0T21	7684	4784	8747	1	0
4	33	C10	7000_0T21	7685	4929	3346	1	0
4	33	C10	7000_0T21	7686	2115	11766	1	0
4	33	C10	7000_0T21	7687	3328	15152	1	0
4	33	C10	7000_0T21	7688	2089	13247	1	0
4	33	C10	7000_0T21	7689	3166	5769	1	0
4	33	C10	7000_0T21	7690	4435	10922	1	0
4	33	C10	7000_0T21	7691	3127	8599	1	0
4	33	C10	7000_0T21	7692	4787	8840	1	0
4	33	C10	7000_0T21	7693	6168	8266	1	0
4	33	C10	7000_0T21	7694	6065	7014	1	0
4	33	C10	7000_0T21	7695	7313	9998	1	0
4	33	C10	7000_0T21	7696	3309	10903	1	0
4	33	C10	7000_0T21	7697	4656	14014	1	0
4	33	C10	7000_0T21	7698	3712	5455	1	0
4	33	C10	7000_0T21	7699	4630	8226	1	0
4	33	C10	7000_0T21	7700	3497	10964	1	0
4	33	C10	7000_0T21	7701	4880	11158	1	0
4	33	C10	7000_0T21	7702	3368	7918	1	0
4	33	C10	7000_0T21	7703	3480	11484	1	0
4	33	C10	7000_0T21	7704	6020	8853	1	0
4	33	C10	7000_0T21	7705	7035	8416	1	0
4	33	C10	7000_0T21	7706	5943	3325	1	0
4	33	C10	7000_0T21	7707	5960	8665	1	0
4	33	C10	7000_0T21	7708	2296	5773	1	0
4	33	C10	7000_0T21	7709	4616	11140	1	0
4	33	C10	7000_0T21	7710	2147	5395	1	0
4	33	C10	7000_0T21	7711	4925	8678	1	0
4	33	C10	7000_0T21	7712	6196	10897	1	0
4	33	C10	7000_0T21	7713	3449	10437	1	0
4	33	C10	7000_0T21	7714	996	3280	1	0
4	33	C10	7000_0T21	7715	8606	8972	1	0
4	33	C10	7000_0T21	7716	941	7628	1	0
4	33	C10	7000_0T21	7717	2277	10130	1	0
4	33	C10	7000_0T21	7718	5893	6103	1	0
4	33	C10	7000_0T21	7719	5924	10423	1	0
4	33	C10	7000_0T21	7720	7268	9037	1	0
4	33	C10	7000_0T21	7721	3452	8671	1	0
4	33	C10	7000_0T21	7722	1060	5814	1	0
4	33	C10	7000_0T21	7723	4742	5928	1	0
4	33	C10	7000_0T21	7724	4899	6702	1	0
4	33	C10	7000_0T21	7725	3313	11486	1	0
4	33	C10	7000_0T21	7726	2200	11124	1	0
4	33	C10	7000_0T21	7727	4947	13816	1	0
4	33	C10	7000_0T21	7728	4980	11739	1	0
4	33	C10	7000_0T21	7729	3484	5855	1	0
4	33	C10	7000_0T21	7730	3401	11738	1	0
4	33	C10	7000_0T21	7731	3496	11405	1	0
4	33	C10	7000_0T21	7732	4562	11647	1	0
4	33	C10	7000_0T21	7733	5859	11330	1	0
4	33	C10	7000_0T21	7734	7409	6388	1	0
4	33	C10	7000_0T21	7735	981	11315	1	0
4	33	C10	7000_0T21	7736	4526	17857	1	0
4	33	C10	7000_0T21	7737	3636	6666	1	0
4	33	C10	7000_0T21	7738	5937	19214	1	0
4	33	C10	7000_0T21	7739	3724	6030	1	0
4	33	C10	7000_0T21	7740	3646	8604	1	0
4	33	C10	7000_0T21	7741	4528	6137	1	0
4	33	C10	7000_0T21	7742	1030	14038	1	0
4	33	C10	7000_0T21	7743	3518	8515	1	0
4	33	C10	7000_0T21	7744	5560	10633	1	0
4	33	C10	7000_0T21	7745	3526	11953	1	0
4	33	C10	7000_0T21	7746	2302	11165	1	0
4	33	C10	7000_0T21	7747	3431	8123	1	0
4	33	C10	7000_0T21	7748	3508	8413	1	0
4	33	C10	7000_0T21	7749	927	9343	1	0
4	33	C10	7000_0T21	7750	2009	11914	1	0
4	33	C10	7000_0T21	7751	2241	5737	1	0
4	33	C10	7000_0T21	7752	2311	15908	1	0
4	33	C10	7000_0T21	7753	3647	11529	1	0
4	33	C10	7000_0T21	7754	971	14010	1	0
4	33	C10	7000_0T21	7755	3385	17159	1	0
4	33	C10	7000_0T21	7756	3415	5957	1	0
4	33	C10	7000_0T21	7757	2184	8276	1	0
4	33	C10	7000_0T21	7758	4454	10162	1	0
4	33	C10	7000_0T21	7759	3720	9127	1	0
4	33	C10	7000_0T21	7760	3506	5939	1	0
4	33	C10	7000_0T21	7761	3487	5569	1	0
4	33	C10	7000_0T21	7762	1048	8021	1	0
4	33	C10	7000_0T21	7763	1925	18849	1	0
4	33	C10	7000_0T21	7764	3530	11255	1	0
4	33	C10	7000_0T21	7765	903	10640	1	0
4	33	C10	7000_0T21	7766	4432	11082	1	0
4	33	C10	7000_0T21	7767	2170	13777	1	0
4	33	C10	7000_0T21	7768	6140	6600	1	0
4	33	C10	7000_0T21	7769	2066	13635	1	0
4	33	C10	7000_0T21	7770	2275	16145	1	0
4	33	C10	7000_0T21	7771	2217	7693	1	0
4	33	C10	7000_0T21	7772	6021	8659	1	0
4	33	C10	7000_0T21	7773	3367	14265	1	0
4	33	C10	7000_0T21	7774	7456	5919	1	0
4	33	C10	7000_0T21	7775	2397	8167	1	0
4	33	C10	7000_0T21	7776	5067	8169	1	0
4	33	C10	7000_0T21	7777	5895	8513	1	0
4	33	C10	7000_0T21	7778	3758	14144	1	0
4	33	C10	7000_0T21	7779	2873	13816	1	0
4	33	C10	7000_0T21	7780	3623	6050	1	0
4	33	C10	7000_0T21	7781	4647	7808	1	0
4	33	C10	7000_0T21	7782	2189	10968	1	0
4	33	C10	7000_0T21	7783	3289	11638	1	0
4	33	C10	7000_0T21	7784	3501	9477	1	0
4	33	C10	7000_0T21	7785	5031	11865	1	0
4	33	C10	7000_0T21	7786	2090	5907	1	0
4	33	C10	7000_0T21	7787	2172	11198	1	0
4	33	C10	7000_0T21	7788	4694	3436	1	0
4	33	C10	7000_0T21	7789	7258	11209	1	0
4	33	C10	7000_0T21	7790	3180	2886	1	0
4	33	C10	7000_0T21	7791	3469	13965	1	0
4	33	C10	7000_0T21	7792	4736	5968	1	0
4	33	C10	7000_0T21	7793	2169	8201	1	0
4	33	C10	7000_0T21	7794	4478	17302	1	0
4	33	C10	7000_0T21	7795	10475	12248	1	0
4	33	C10	7000_0T21	7796	1999	5701	1	0
4	33	C10	7000_0T21	7797	2164	8779	1	0
4	33	C10	7000_0T21	7798	3684	6567	1	0
4	33	C10	7000_0T21	7799	6481	6639	1	0
4	33	C10	7000_0T21	7800	7768	11686	1	0
4	33	C10	7000_0T21	7801	7053	7727	1	0
4	33	C10	7000_0T21	7802	9911	5827	1	0
4	33	C10	7000_0T21	7803	2716	10455	1	0
4	33	C10	7000_0T21	7804	4314	14372	1	0
4	33	C10	7000_0T21	7805	4949	11807	1	0
4	33	C10	7000_0T21	7806	4842	11436	1	0
4	33	C10	7000_0T21	7807	4936	8464	1	0
4	33	C10	7000_0T21	7808	3626	11129	1	0
4	33	C10	7000_0T21	7809	2402	16008	1	0
4	33	C10	7000_0T21	7810	2406	9599	1	0
4	33	C10	7000_0T21	7811	5915	10918	1	0
4	33	C10	7000_0T21	7812	3594	8577	1	0
4	33	C10	7000_0T21	7813	5970	12299	1	0
4	33	C10	7000_0T21	7814	4471	14867	1	0
4	33	C10	7000_0T21	7815	4365	18111	1	0
4	33	C10	7000_0T21	7816	3704	5746	1	0
4	33	C10	7000_0T21	7817	4372	5454	1	0
4	33	C10	7000_0T21	7818	3715	5702	1	0
4	33	C10	7000_0T21	7819	955	13818	1	0
4	33	C10	7000_0T21	7820	3503	10723	1	0
4	33	C10	7000_0T21	7821	2239	8496	1	0
4	33	C10	7000_0T21	7822	5804	8651	1	0
4	33	C10	7000_0T21	7823	4735	9527	1	0
4	33	C10	7000_0T21	7824	2215	3216	1	0
4	33	C10	7000_0T21	7825	911	10963	1	0
4	33	C10	7000_0T21	7826	2157	11129	1	0
4	33	C10	7000_0T21	7827	2044	3039	1	0
4	33	C10	7000_0T21	7828	4754	11624	1	0
4	33	C10	7000_0T21	7829	4667	13603	1	0
4	33	C10	7000_0T21	7830	2186	11242	1	0
4	33	C10	7000_0T21	7831	2240	11413	1	0
4	33	C10	7000_0T21	7832	6100	5974	1	0
4	33	C10	7000_0T21	7833	2351	10817	1	0
4	33	C10	7000_0T21	7834	4393	6099	1	0
4	33	C10	7000_0T21	7835	3405	12612	1	0
4	33	C10	7000_0T21	7836	4698	8749	1	0
4	33	C10	7000_0T21	7837	1903	5366	1	0
4	33	C10	7000_0T21	7838	3356	6324	1	0
4	33	C10	7000_0T21	7839	3418	3182	1	0
4	33	C10	7000_0T21	7840	5908	3544	1	0
4	33	C10	7000_0T21	7841	1999	13792	1	0
4	33	C10	7000_0T21	7842	2231	11255	1	0
4	33	C10	7000_0T21	7843	2438	9072	1	0
4	33	C10	7000_0T21	7844	4806	6692	1	0
4	33	C10	7000_0T21	7845	937	11167	1	0
4	33	C10	7000_0T21	7846	6134	6460	1	0
4	33	C10	7000_0T21	7847	4854	8972	1	0
4	33	C10	7000_0T21	7848	2037	5738	1	0
4	33	C10	7000_0T21	7849	5744	5884	1	0
4	33	C10	7000_0T21	7850	4623	13645	1	0
4	33	C10	7000_0T21	7851	5891	8961	1	0
4	33	C10	7000_0T21	7852	3516	6138	1	0
4	33	C10	7000_0T21	7853	2264	5734	1	0
4	33	C10	7000_0T21	7854	3658	11469	1	0
4	33	C10	7000_0T21	7855	4721	14110	1	0
4	33	C10	7000_0T21	7856	6086	14300	1	0
4	33	C10	7000_0T21	7857	3517	10672	1	0
4	33	C10	7000_0T21	7858	7322	8777	1	0
4	33	C10	7000_0T21	7859	1064	14262	1	0
4	33	C10	7000_0T21	7860	3555	5232	1	0
4	33	C10	7000_0T21	7861	5904	3356	1	0
4	33	C10	7000_0T21	7862	4737	13260	1	0
4	33	C10	7000_0T21	7863	2171	11339	1	0
4	33	C10	7000_0T21	7864	4154	7789	1	0
4	33	C10	7000_0T21	7865	3341	10907	1	0
4	33	C10	7000_0T21	7866	3668	16555	1	0
4	33	C10	7000_0T21	7867	936	13575	1	0
4	33	C10	7000_0T21	7868	1022	5702	1	0
4	33	C10	7000_0T21	7869	7282	8721	1	0
4	33	C10	7000_0T21	7870	2140	8313	1	0
4	33	C10	7000_0T21	7871	2130	11426	1	0
4	33	C10	7000_0T21	7872	2205	8852	1	0
4	33	C10	7000_0T21	7873	3433	14654	1	0
4	33	C10	7000_0T21	7874	916	11126	1	0
4	33	C10	7000_0T21	7875	4657	9096	1	0
4	33	C10	7000_0T21	7876	4859	3263	1	0
4	33	C10	7000_0T21	7877	7237	14254	1	0
4	33	C10	7000_0T21	7878	6013	9271	1	0
4	33	C10	7000_0T21	7879	2251	10847	1	0
4	33	C10	7000_0T21	7880	5979	11336	1	0
4	33	C10	7000_0T21	7881	998	9716	1	0
4	33	C10	7000_0T21	7882	3677	11847	1	0
4	33	C10	7000_0T21	7883	3602	14621	1	0
4	33	C10	7000_0T21	7884	2980	5786	1	0
4	33	C10	7000_0T21	7885	2284	9138	1	0
4	33	C10	7000_0T21	7886	3474	3081	1	0
4	33	C10	7000_0T21	7887	3666	8502	1	0
4	33	C10	7000_0T21	7888	6261	9203	1	0
4	33	C10	7000_0T21	7889	1002	12376	1	0
4	33	C10	7000_0T21	7890	4904	8681	1	0
4	33	C10	7000_0T21	7891	6274	8454	1	0
4	33	C10	7000_0T21	7892	3206	15937	1	0
4	33	C10	7000_0T21	7893	3584	8684	1	0
4	33	C10	7000_0T21	7894	3227	5901	1	0
4	33	C10	7000_0T21	7895	3469	17479	1	0
4	33	C10	7000_0T21	7896	2223	13185	1	0
4	33	C10	7000_0T21	7897	3723	9044	1	0
4	33	C10	7000_0T21	7898	3091	11637	1	0
4	33	C10	7000_0T21	7899	5920	14422	1	0
4	33	C10	7000_0T21	7900	4857	3727	1	0
4	33	C10	7000_0T21	7901	2246	11972	1	0
4	33	C10	7000_0T21	7902	2265	11029	1	0
4	33	C10	7000_0T21	7903	1004	5577	1	0
4	33	C10	7000_0T21	7904	5935	15311	1	0
4	33	C10	7000_0T21	7905	4768	8694	1	0
4	33	C10	7000_0T21	7906	5833	10881	1	0
4	33	C10	7000_0T21	7907	4677	5884	1	0
4	33	C10	7000_0T21	7908	3239	8184	1	0
4	33	C10	7000_0T21	7909	2277	14446	1	0
4	33	C10	7000_0T21	7910	4744	11262	1	0
4	33	C10	7000_0T21	7911	4604	7945	1	0
4	33	C10	7000_0T21	7912	4659	16619	1	0
4	33	C10	7000_0T21	7913	2323	16074	1	0
4	33	C10	7000_0T21	7914	4931	8479	1	0
4	33	C10	7000_0T21	7915	4744	17796	1	0
4	33	C10	7000_0T21	7916	3524	8352	1	0
4	33	C10	7000_0T21	7917	4691	11228	1	0
4	33	C10	7000_0T21	7918	2284	11340	1	0
4	33	C10	7000_0T21	7919	2389	17487	1	0
4	33	C10	7000_0T21	7920	4686	5475	1	0
4	33	C10	7000_0T21	7921	7094	10792	1	0
4	33	C10	7000_0T21	7922	5229	10697	1	0
4	33	C10	7000_0T21	7923	3337	10853	1	0
4	33	C10	7000_0T21	7924	3043	11155	1	0
4	33	C10	7000_0T21	7925	4665	8339	1	0
4	33	C10	7000_0T21	7926	6289	11846	1	0
4	33	C10	7000_0T21	7927	2280	9352	1	0
4	33	C10	7000_0T21	7928	1048	3598	1	0
4	33	C10	7000_0T21	7929	4728	7912	1	0
4	33	C10	7000_0T21	7930	3675	9684	1	0
4	33	C10	7000_0T21	7931	6051	9074	1	0
4	33	C10	7000_0T21	7932	8330	11439	1	0
4	33	C10	7000_0T21	7933	6055	11643	1	0
4	33	C10	7000_0T21	7934	5881	8230	1	0
4	33	C10	7000_0T21	7935	2363	10889	1	0
4	33	C10	7000_0T21	7936	2021	8491	1	0
4	33	C10	7000_0T21	7937	999	16119	1	0
4	33	C10	7000_0T21	7938	4979	9722	1	0
4	33	C10	7000_0T21	7939	3433	11967	1	0
4	33	C10	7000_0T21	7940	1067	3376	1	0
4	33	C10	7000_0T21	7941	3428	5778	1	0
4	33	C10	7000_0T21	7942	962	8946	1	0
4	33	C10	7000_0T21	7943	2092	11288	1	0
4	33	C10	7000_0T21	7944	3258	19623	1	0
4	33	C10	7000_0T21	7945	5857	3556	1	0
4	33	C10	7000_0T21	7946	2160	5977	1	0
4	33	C10	7000_0T21	7947	2175	9525	1	0
4	33	C10	7000_0T21	7948	5013	14812	1	0
4	33	C10	7000_0T21	7949	1092	5529	1	0
4	33	C10	7000_0T21	7950	3700	3400	1	0
4	33	C10	7000_0T21	7951	4911	9811	1	0
4	33	C10	7000_0T21	7952	2367	8958	1	0
4	33	C10	7000_0T21	7953	5943	17214	1	0
4	33	C10	7000_0T21	7954	6128	10677	1	0
4	33	C10	7000_0T21	7955	2335	16095	1	0
4	33	C10	7000_0T21	7956	2096	11014	1	0
4	33	C10	7000_0T21	7957	2172	3347	1	0
4	33	C10	7000_0T21	7958	3201	8124	1	0
4	33	C10	7000_0T21	7959	6052	6159	1	0
4	33	C10	7000_0T21	7960	4752	8708	1	0
4	33	C10	7000_0T21	7961	2264	6090	1	0
4	33	C10	7000_0T21	7962	1997	8663	1	0
4	33	C10	7000_0T21	7963	5694	9890	1	0
4	33	C10	7000_0T21	7964	2166	14093	1	0
4	33	C10	7000_0T21	7965	3754	11617	1	0
4	33	C10	7000_0T21	7966	3537	16972	1	0
4	33	C10	7000_0T21	7967	3384	11706	1	0
4	33	C10	7000_0T21	7968	2278	8547	1	0
4	33	C10	7000_0T21	7969	3354	5748	1	0
4	33	C10	7000_0T21	7970	4798	11709	1	0
4	33	C10	7000_0T21	7971	2021	8470	1	0
4	33	C10	7000_0T21	7972	3555	8999	1	0
4	33	C10	7000_0T21	7973	940	11099	1	0
4	33	C10	7000_0T21	7974	4528	5971	1	0
4	33	C10	7000_0T21	7975	3346	9025	1	0
4	33	C10	7000_0T21	7976	1936	8820	1	0
4	33	C10	7000_0T21	7977	5964	6077	1	0
4	33	C10	7000_0T21	7978	2133	11405	1	0
4	33	C10	7000_0T21	7979	1981	8226	1	0
4	33	C10	7000_0T21	7980	969	16981	1	0
4	33	C10	7000_0T21	7981	4632	11106	1	0
4	33	C10	7000_0T21	7982	4854	5821	1	0
4	33	C10	7000_0T21	7983	3305	5658	1	0
4	33	C10	7000_0T21	7984	4570	8694	1	0
4	33	C10	7000_0T21	7985	4551	10787	1	0
4	33	C10	7000_0T21	7986	3428	11739	1	0
4	33	C10	7000_0T21	7987	4640	11159	1	0
4	33	C10	7000_0T21	7988	4651	6080	1	0
4	33	C10	7000_0T21	7989	4710	13505	1	0
4	33	C10	7000_0T21	7990	3499	13690	1	0
4	33	C10	7000_0T21	7991	2208	14474	1	0
4	33	C10	7000_0T21	7992	3589	14287	1	0
4	33	C10	7000_0T21	7993	3697	13985	1	0
4	33	C10	7000_0T21	7994	3558	14734	1	0
4	33	C10	7000_0T21	7995	4812	9116	1	0
4	33	C10	7000_0T21	7996	3166	6191	1	0
4	33	C10	7000_0T21	7997	4642	5963	1	0
4	33	C10	7000_0T21	7998	3540	8912	1	0
4	33	C10	7000_0T21	7999	4527	10702	1	0
4	33	C10	7000_0T21	8000	3174	11706	1	0
4	33	C10	7000_0T21	8001	916	8488	1	0
4	33	C10	7000_0T21	8002	4615	8825	1	0
4	33	C10	7000_0T21	8003	2222	20003	1	0
4	33	C10	7000_0T21	8004	4528	11423	1	0
4	33	C10	7000_0T21	8005	3398	8357	1	0
4	33	C10	7000_0T21	8006	8933	6338	1	0
4	33	C10	7000_0T21	8007	4729	8165	1	0
4	33	C10	7000_0T21	8008	4904	14569	1	0
4	33	C10	7000_0T21	8009	4784	7250	1	0
4	33	C10	7000_0T21	8010	2218	8551	1	0
4	33	C10	7000_0T21	8011	2118	5939	1	0
4	33	C10	7000_0T21	8012	3729	8528	1	0
4	33	C10	7000_0T21	8013	4465	7214	1	0
4	33	C10	7000_0T21	8014	3303	5836	1	0
4	33	C10	7000_0T21	8015	4695	17004	1	0
4	33	C10	7000_0T21	8016	6198	12197	1	0
4	33	C10	7000_0T21	8017	3485	11348	1	0
4	33	C10	7000_0T21	8018	3362	18969	1	0
4	33	C10	7000_0T21	8019	1005	10677	1	0
4	33	C10	7000_0T21	8020	4486	14058	1	0
4	33	C10	7000_0T21	8021	9075	8880	1	0
4	33	C10	7000_0T21	8022	5094	19007	1	0
4	33	C10	7000_0T21	8023	2153	11078	1	0
4	33	C10	7000_0T21	8024	6223	6843	1	0
4	33	C10	7000_0T21	8025	4557	6182	1	0
4	33	C10	7000_0T21	8026	4897	5566	1	0
4	33	C10	7000_0T21	8027	7105	11614	1	0
4	33	C10	7000_0T21	8028	3584	17034	1	0
4	33	C10	7000_0T21	8029	2422	11730	1	0
4	33	C10	7000_0T21	8030	2303	6363	1	0
4	33	C10	7000_0T21	8031	2013	8507	1	0
4	33	C10	7000_0T21	8032	3454	6528	1	0
4	33	C10	7000_0T21	8033	2230	14107	1	0
4	33	C10	7000_0T21	8034	4523	8832	1	0
4	33	C10	7000_0T21	8035	6726	16257	1	0
4	33	C10	7000_0T21	8036	3554	11109	1	0
4	33	C10	7000_0T21	8037	4895	14204	1	0
4	33	C10	7000_0T21	8038	2318	6374	1	0
4	33	C10	7000_0T21	8039	2260	11220	1	0
4	33	C10	7000_0T21	8040	3622	8682	1	0
4	33	C10	7000_0T21	8041	3249	11749	1	0
4	33	C10	7000_0T21	8042	3421	5897	1	0
4	33	C10	7000_0T21	8043	6199	14848	1	0
4	33	C10	7000_0T21	8044	3527	6059	1	0
4	33	C10	7000_0T21	8045	3165	6065	1	0
4	33	C10	7000_0T21	8046	917	11282	1	0
4	33	C10	7000_0T21	8047	3587	9023	1	0
4	33	C10	7000_0T21	8048	3194	15902	1	0
4	33	C10	7000_0T21	8049	8657	13469	1	0
4	33	C10	7000_0T21	8050	3484	8294	1	0
4	33	C10	7000_0T21	8051	3249	11151	1	0
4	33	C10	7000_0T21	8052	1017	11070	1	0
4	33	C10	7000_0T21	8053	2377	6118	1	0
4	33	C10	7000_0T21	8054	1091	8816	1	0
4	33	C10	7000_0T21	8055	4651	11511	1	0
4	33	C10	7000_0T21	8056	4605	10825	1	0
4	33	C10	7000_0T21	8057	4267	11019	1	0
4	33	C10	7000_0T21	8058	6142	11620	1	0
4	33	C10	7000_0T21	8059	4769	11524	1	0
4	33	C10	7000_0T21	8060	3391	5398	1	0
4	33	C10	7000_0T21	8061	2096	8751	1	0
4	33	C10	7000_0T21	8062	1051	7947	1	0
4	33	C10	7000_0T21	8063	3284	5688	1	0
4	33	C10	7000_0T21	8064	1999	13791	1	0
4	33	C10	7000_0T21	8065	2275	11235	1	0
4	33	C10	7000_0T21	8066	2020	5758	1	0
4	33	C10	7000_0T21	8067	4498	11722	1	0
4	33	C10	7000_0T21	8068	3655	8585	1	0
4	33	C10	7000_0T21	8069	3381	9053	1	0
4	33	C10	7000_0T21	8070	4590	10721	1	0
4	33	C10	7000_0T21	8071	4699	14177	1	0
4	33	C10	7000_0T21	8072	2235	12121	1	0
4	33	C10	7000_0T21	8073	2277	5615	1	0
4	33	C10	7000_0T21	8074	3508	8395	1	0
4	33	C10	7000_0T21	8075	6052	5978	1	0
4	33	C10	7000_0T21	8076	3537	12959	1	0
4	33	C10	7000_0T21	8077	4610	11175	1	0
4	33	C10	7000_0T21	8078	7188	8463	1	0
4	33	C10	7000_0T21	8079	3605	14428	1	0
4	33	C10	7000_0T21	8080	6956	11479	1	0
4	33	C10	7000_0T21	8081	4505	8468	1	0
4	33	C10	7000_0T21	8082	8283	10586	1	0
4	33	C10	7000_0T21	8083	5719	8901	1	0
4	33	C10	7000_0T21	8084	918	11095	1	0
4	33	C10	7000_0T21	8085	1091	5492	1	0
4	33	C10	7000_0T21	8086	4943	6830	1	0
4	33	C10	7000_0T21	8087	4850	11620	1	0
4	33	C10	7000_0T21	8088	2505	11748	1	0
4	33	C10	7000_0T21	8089	4564	15503	1	0
4	33	C10	7000_0T21	8090	6356	11830	1	0
4	33	C10	7000_0T21	8091	4808	5715	1	0
4	33	C10	7000_0T21	8092	4496	10990	1	0
4	33	C10	7000_0T21	8093	3531	19855	1	0
4	33	C10	7000_0T21	8094	2236	10885	1	0
4	33	C10	7000_0T21	8095	1009	8684	1	0
4	33	C10	7000_0T21	8096	3529	6242	1	0
4	33	C10	7000_0T21	8097	2247	16633	1	0
4	33	C10	7000_0T21	8098	5750	16359	1	0
4	33	C10	7000_0T21	8099	5974	11115	1	0
4	33	C10	7000_0T21	8100	5784	11183	1	0
4	33	C10	7000_0T21	8101	2202	11698	1	0
4	33	C10	7000_0T21	8102	981	12892	1	0
4	33	C10	7000_0T21	8103	3677	11642	1	0
4	33	C10	7000_0T21	8104	3816	17539	1	0
4	33	C10	7000_0T21	8105	2121	3554	1	0
4	33	C10	7000_0T21	8106	3383	3598	1	0
4	33	C10	7000_0T21	8107	3535	8990	1	0
4	33	C10	7000_0T21	8108	3249	17129	1	0
4	33	C10	7000_0T21	8109	4614	6172	1	0
4	33	C10	7000_0T21	8110	2391	6125	1	0
4	33	C10	7000_0T21	8111	7050	8796	1	0
4	33	C10	7000_0T21	8112	3223	5890	1	0
4	33	C10	7000_0T21	8113	6981	16675	1	0
4	33	C10	7000_0T21	8114	3423	8460	1	0
4	33	C10	7000_0T21	8115	4547	11683	1	0
4	33	C10	7000_0T21	8116	3481	3161	1	0
4	33	C10	7000_0T21	8117	5700	11168	1	0
4	33	C10	7000_0T21	8118	2160	13796	1	0
4	33	C10	7000_0T21	8119	8316	10953	1	0
4	33	C10	7000_0T21	8120	4636	6486	1	0
4	33	C10	7000_0T21	8121	6266	6262	1	0
4	33	C10	7000_0T21	8122	3351	5527	1	0
4	33	C10	7000_0T21	8123	4721	11649	1	0
4	33	C10	7000_0T21	8124	5936	13586	1	0
4	33	C10	7000_0T21	8125	6410	8927	1	0
4	33	C10	7000_0T21	8126	3531	8302	1	0
4	33	C10	7000_0T21	8127	4824	13694	1	0
4	33	C10	7000_0T21	8128	3594	12042	1	0
4	33	C10	7000_0T21	8129	4880	8586	1	0
4	33	C10	7000_0T21	8130	2197	8728	1	0
4	33	C10	7000_0T21	8131	6086	14510	1	0
4	33	C10	7000_0T21	8132	3797	6482	1	0
4	33	C10	7000_0T21	8133	2082	5554	1	0
4	33	C10	7000_0T21	8134	883	11389	1	0
4	33	C10	7000_0T21	8135	2327	14243	1	0
4	33	C10	7000_0T21	8136	4959	6046	1	0
4	33	C10	7000_0T21	8137	1930	13695	1	0
4	33	C10	7000_0T21	8138	3504	11322	1	0
4	33	C10	7000_0T21	8139	4940	5764	1	0
4	33	C10	7000_0T21	8140	5821	8578	1	0
4	33	C10	7000_0T21	8141	5988	14444	1	0
4	33	C10	7000_0T21	8142	1827	15354	1	0
4	33	C10	7000_0T21	8143	1030	8596	1	0
4	33	C10	7000_0T21	8144	2022	8683	1	0
4	33	C10	7000_0T21	8145	3822	5873	1	0
4	33	C10	7000_0T21	8146	3183	14215	1	0
4	33	C10	7000_0T21	8147	5952	10978	1	0
4	33	C10	7000_0T21	8148	2297	9147	1	0
4	33	C10	7000_0T21	8149	4550	8525	1	0
4	33	C10	7000_0T21	8150	6023	3440	1	0
4	33	C10	7000_0T21	8151	2195	11402	1	0
4	33	C10	7000_0T21	8152	2135	5915	1	0
4	33	C10	7000_0T21	8153	4770	8807	1	0
4	33	C10	7000_0T21	8154	2233	6021	1	0
4	33	C10	7000_0T21	8155	4871	10972	1	0
4	33	C10	7000_0T21	8156	4825	8462	1	0
4	33	C10	7000_0T21	8157	7461	14140	1	0
4	33	C10	7000_0T21	8158	3467	16827	1	0
4	33	C10	7000_0T21	8159	3342	8544	1	0
4	33	C10	7000_0T21	8160	4813	3419	1	0
4	33	C10	7000_0T21	8161	6691	11516	1	0
4	33	C10	7000_0T21	8162	3559	11876	1	0
4	33	C10	7000_0T21	8163	7498	9339	1	0
4	33	C10	7000_0T21	8164	4636	7913	1	0
4	33	C10	7000_0T21	8165	2639	5850	1	0
4	33	C10	7000_0T21	8166	4739	14356	1	0
4	33	C10	7000_0T21	8167	4895	4002	1	0
4	33	C10	7000_0T21	8168	2141	12262	1	0
4	33	C10	7000_0T21	8169	4640	6085	1	0
4	33	C10	7000_0T21	8170	7823	12635	1	0
4	33	C10	7000_0T21	8171	3722	19199	1	0
4	33	C10	7000_0T21	8172	1981	5557	1	0
4	33	C10	7000_0T21	8173	4892	5978	1	0
4	33	C10	7000_0T21	8174	6291	11766	1	0
4	33	C10	7000_0T21	8175	968	10371	1	0
4	33	C10	7000_0T21	8176	7506	11598	1	0
4	33	C10	7000_0T21	8177	3508	8720	1	0
4	33	C10	7000_0T21	8178	3292	8381	1	0
4	33	C10	7000_0T21	8179	4752	6055	1	0
4	33	C10	7000_0T21	8180	7474	8873	1	0
4	33	C10	7000_0T21	8181	2340	12424	1	0
4	33	C10	7000_0T21	8182	3663	13547	1	0
4	33	C10	7000_0T21	8183	4674	14201	1	0
4	33	C10	7000_0T21	8184	7201	8607	1	0
4	33	C10	7000_0T21	8185	4800	8393	1	0
4	33	C10	7000_0T21	8186	3272	10666	1	0
4	33	C10	7000_0T21	8187	4866	11309	1	0
4	33	C10	7000_0T21	8188	4925	6259	1	0
4	33	C10	7000_0T21	8189	5914	14308	1	0
4	33	C10	7000_0T21	8190	5964	8930	1	0
4	33	C10	7000_0T21	8191	4796	8945	1	0
4	33	C10	7000_0T21	8192	4483	8184	1	0
4	33	C10	7000_0T21	8193	2021	8758	1	0
4	33	C10	7000_0T21	8194	2109	8592	1	0
4	33	C10	7000_0T21	8195	3263	8097	1	0
4	33	C10	7000_0T21	8196	2301	10962	1	0
4	33	C10	7000_0T21	8197	4728	5946	1	0
4	33	C10	7000_0T21	8198	2353	5935	1	0
4	33	C10	7000_0T21	8199	3503	14001	1	0
4	33	C10	7000_0T21	8200	3455	5862	1	0
4	33	C10	7000_0T21	8201	4672	6014	1	0
4	33	C10	7000_0T21	8202	1139	18863	1	0
4	33	C10	7000_0T21	8203	3516	19008	1	0
4	33	C10	7000_0T21	8204	3297	10349	1	0
4	33	C10	7000_0T21	8205	2384	7917	1	0
4	33	C10	7000_0T21	8206	4405	11613	1	0
4	33	C10	7000_0T21	8207	875	11428	1	0
4	33	C10	7000_0T21	8208	4684	11483	1	0
4	33	C10	7000_0T21	8209	2280	15940	1	0
4	33	C10	7000_0T21	8210	4819	5935	1	0
4	33	C10	7000_0T21	8211	5887	8383	1	0
4	33	C10	7000_0T21	8212	4744	13842	1	0
4	33	C10	7000_0T21	8213	3373	13923	1	0
4	33	C10	7000_0T21	8214	4913	11914	1	0
4	33	C10	7000_0T21	8215	4814	6432	1	0
4	33	C10	7000_0T21	8216	2208	6050	1	0
4	33	C10	7000_0T21	8217	3786	6107	1	0
4	33	C10	7000_0T21	8218	4357	8387	1	0
4	33	C10	7000_0T21	8219	3479	11388	1	0
4	33	C10	7000_0T21	8220	2234	11165	1	0
4	33	C10	7000_0T21	8221	5568	14523	1	0
4	33	C10	7000_0T21	8222	8378	6058	1	0
4	33	C10	7000_0T21	8223	3596	5688	1	0
4	33	C10	7000_0T21	8224	5957	11591	1	0
4	33	C10	7000_0T21	8225	7255	6784	1	0
4	33	C10	7000_0T21	8226	2194	11501	1	0
4	33	C10	7000_0T21	8227	2079	5925	1	0
4	33	C10	7000_0T21	8228	3840	6137	1	0
4	33	C10	7000_0T21	8229	3415	8557	1	0
4	33	C10	7000_0T21	8230	3234	3648	1	0
4	33	C10	7000_0T21	8231	994	8315	1	0
4	33	C10	7000_0T21	8232	4595	11090	1	0
4	33	C10	7000_0T21	8233	2238	11053	1	0
4	33	C10	7000_0T21	8234	2026	8939	1	0
4	33	C10	7000_0T21	8235	3531	8264	1	0
4	33	C10	7000_0T21	8236	3162	8195	1	0
4	33	C10	7000_0T21	8237	960	16680	1	0
4	33	C10	7000_0T21	8238	3455	15736	1	0
4	33	C10	7000_0T21	8239	3564	8736	1	0
4	33	C10	7000_0T21	8240	7387	8817	1	0
4	33	C10	7000_0T21	8241	4867	9011	1	0
4	33	C10	7000_0T21	8242	4697	16582	1	0
4	33	C10	7000_0T21	8243	3569	8399	1	0
4	33	C10	7000_0T21	8244	2422	14554	1	0
4	33	C10	7000_0T21	8245	5145	10775	1	0
4	33	C10	7000_0T21	8246	3772	17097	1	0
4	33	C10	7000_0T21	8247	4497	11242	1	0
4	33	C10	7000_0T21	8248	4755	5996	1	0
4	33	C10	7000_0T21	8249	2204	13823	1	0
4	33	C10	7000_0T21	8250	3578	8662	1	0
4	33	C10	7000_0T21	8251	6139	13372	1	0
4	33	C10	7000_0T21	8252	5671	12956	1	0
4	33	C10	7000_0T21	8253	4663	9976	1	0
4	33	C10	7000_0T21	8254	2112	12967	1	0
4	33	C10	7000_0T21	8255	7225	3296	1	0
4	33	C10	7000_0T21	8256	3390	5554	1	0
4	33	C10	7000_0T21	8257	6177	9027	1	0
4	33	C10	7000_0T21	8258	4811	8808	1	0
4	33	C10	7000_0T21	8259	3577	12161	1	0
4	33	C10	7000_0T21	8260	4551	3348	1	0
4	33	C10	7000_0T21	8261	2223	8135	1	0
4	33	C10	7000_0T21	8262	1033	2958	1	0
4	33	C10	7000_0T21	8263	6109	6180	1	0
4	33	C10	7000_0T21	8264	3161	14002	1	0
4	33	C10	7000_0T21	8265	3443	11096	1	0
4	33	C10	7000_0T21	8266	2134	11920	1	0
4	33	C10	7000_0T21	8267	992	11126	1	0
4	33	C10	7000_0T21	8268	4297	8422	1	0
4	33	C10	7000_0T21	8269	3561	3143	1	0
4	33	C10	7000_0T21	8270	2822	3458	1	0
4	33	C10	7000_0T21	8271	3570	15870	1	0
4	33	C10	7000_0T21	8272	3340	8409	1	0
4	33	C10	7000_0T21	8273	6100	16475	1	0
4	33	C10	7000_0T21	8274	3975	8272	1	0
4	33	C10	7000_0T21	8275	6013	11795	1	0
4	33	C10	7000_0T21	8276	5903	8766	1	0
4	33	C10	7000_0T21	8277	3502	11399	1	0
4	33	C10	7000_0T21	8278	1095	5806	1	0
4	33	C10	7000_0T21	8279	1013	10009	1	0
4	33	C10	7000_0T21	8280	3382	9327	1	0
4	33	C10	7000_0T21	8281	3516	13514	1	0
4	33	C10	7000_0T21	8282	2024	11876	1	0
4	33	C10	7000_0T21	8283	2353	5849	1	0
4	33	C10	7000_0T21	8284	1968	5835	1	0
4	33	C10	7000_0T21	8285	2221	11291	1	0
4	33	C10	7000_0T21	8286	5882	8975	1	0
4	33	C10	7000_0T21	8287	8526	5468	1	0
4	33	C10	7000_0T21	8288	3479	10970	1	0
4	33	C10	7000_0T21	8289	2241	6184	1	0
4	33	C10	7000_0T21	8290	4793	3185	1	0
4	33	C10	7000_0T21	8291	8668	10834	1	0
4	33	C10	7000_0T21	8292	2273	11219	1	0
4	33	C10	7000_0T21	8293	932	12071	1	0
4	33	C10	7000_0T21	8294	4943	8770	1	0
4	33	C10	7000_0T21	8295	3380	12073	1	0
4	33	C10	7000_0T21	8296	2087	6506	1	0
4	33	C10	7000_0T21	8297	7455	12429	1	0
4	33	C10	7000_0T21	8298	2177	16192	1	0
4	33	C10	7000_0T21	8299	4651	11519	1	0
4	33	C10	7000_0T21	8300	2386	11080	1	0
4	33	C10	7000_0T21	8301	2243	8414	1	0
4	33	C10	7000_0T21	8302	2294	8217	1	0
4	33	C10	7000_0T21	8303	4732	10807	1	0
4	33	C10	7000_0T21	8304	6179	5974	1	0
4	33	C10	7000_0T21	8305	3655	8371	1	0
4	33	C10	7000_0T21	8306	3537	5990	1	0
4	33	C10	7000_0T21	8307	4773	5811	1	0
4	33	C10	7000_0T21	8308	6186	12040	1	0
4	33	C10	7000_0T21	8309	3563	3100	1	0
4	33	C10	7000_0T21	8310	2010	10759	1	0
4	33	C10	7000_0T21	8311	3409	8630	1	0
4	33	C10	7000_0T21	8312	4929	17028	1	0
4	33	C10	7000_0T21	8313	4821	9289	1	0
4	33	C10	7000_0T21	8314	3590	5782	1	0
4	33	C10	7000_0T21	8315	826	14284	1	0
4	33	C10	7000_0T21	8316	4737	8312	1	0
4	33	C10	7000_0T21	8317	4790	17186	1	0
4	33	C10	7000_0T21	8318	979	7904	1	0
4	33	C10	7000_0T21	8319	3735	8430	1	0
4	33	C10	7000_0T21	8320	4840	9195	1	0
4	33	C10	7000_0T21	8321	2146	8453	1	0
4	33	C10	7000_0T21	8322	2234	17602	1	0
4	33	C10	7000_0T21	8323	3292	13882	1	0
4	33	C10	7000_0T21	8324	5864	5698	1	0
4	33	C10	7000_0T21	8325	4551	6357	1	0
4	33	C10	7000_0T21	8326	4841	11288	1	0
4	33	C10	7000_0T21	8327	2051	3308	1	0
4	33	C10	7000_0T21	8328	3480	5810	1	0
4	33	C10	7000_0T21	8329	3487	5146	1	0
4	33	C10	7000_0T21	8330	4834	8668	1	0
4	33	C10	7000_0T21	8331	3506	10645	1	0
4	33	C10	7000_0T21	8332	7063	15558	1	0
4	33	C10	7000_0T21	8333	6193	8332	1	0
4	33	C10	7000_0T21	8334	995	16103	1	0
4	33	C10	7000_0T21	8335	2118	8582	1	0
4	33	C10	7000_0T21	8336	3139	13664	1	0
4	33	C10	7000_0T21	8337	2218	14118	1	0
4	33	C10	7000_0T21	8338	3519	10562	1	0
4	33	C10	7000_0T21	8339	3583	6053	1	0
4	33	C10	7000_0T21	8340	4726	13912	1	0
4	33	C10	7000_0T21	8341	4838	3687	1	0
4	33	C10	7000_0T21	8342	3173	14345	1	0
4	33	C10	7000_0T21	8343	6021	9178	1	0
4	33	C10	7000_0T21	8344	3287	11539	1	0
4	33	C10	7000_0T21	8345	4667	13894	1	0
4	33	C10	7000_0T21	8346	4420	8780	1	0
4	33	C10	7000_0T21	8347	3656	8105	1	0
4	33	C10	7000_0T21	8348	3557	8812	1	0
4	33	C10	7000_0T21	8349	6144	8709	1	0
4	33	C10	7000_0T21	8350	4948	6407	1	0
4	33	C10	7000_0T21	8351	3523	11576	1	0
4	33	C10	7000_0T21	8352	934	11432	1	0
4	33	C10	7000_0T21	8353	3722	8860	1	0
4	33	C10	7000_0T21	8354	7510	14312	1	0
4	33	C10	7000_0T21	8355	5643	3003	1	0
4	33	C10	7000_0T21	8356	6032	9353	1	0
4	33	C10	7000_0T21	8357	2331	11443	1	0
4	33	C10	7000_0T21	8358	6210	3688	1	0
4	33	C10	7000_0T21	8359	6219	8580	1	0
4	33	C10	7000_0T21	8360	2087	8243	1	0
4	33	C10	7000_0T21	8361	4459	8872	1	0
4	33	C10	7000_0T21	8362	2307	16025	1	0
4	33	C10	7000_0T21	8363	3392	13484	1	0
4	33	C10	7000_0T21	8364	2274	11096	1	0
4	33	C10	7000_0T21	8365	2393	8536	1	0
4	33	C10	7000_0T21	8366	1011	6254	1	0
4	33	C10	7000_0T21	8367	7737	8705	1	0
4	33	C10	7000_0T21	8368	3079	8332	1	0
4	33	C10	7000_0T21	8369	3474	13065	1	0
4	33	C10	7000_0T21	8370	3710	8847	1	0
4	33	C10	7000_0T21	8371	3481	8716	1	0
4	33	C10	7000_0T21	8372	3384	8652	1	0
4	33	C10	7000_0T21	8373	3146	11213	1	0
4	33	C10	7000_0T21	8374	2140	8556	1	0
4	33	C10	7000_0T21	8375	4671	5892	1	0
4	33	C10	7000_0T21	8376	2299	5545	1	0
4	33	C10	7000_0T21	8377	5955	8553	1	0
4	33	C10	7000_0T21	8378	4899	14101	1	0
4	33	C10	7000_0T21	8379	4611	7822	1	0
4	33	C10	7000_0T21	8380	2368	11392	1	0
4	33	C10	7000_0T21	8381	4737	11572	1	0
4	33	C10	7000_0T21	8382	4600	6143	1	0
4	33	C10	7000_0T21	8383	4676	6521	1	0
4	33	C10	7000_0T21	8384	2125	14413	1	0
4	33	C10	7000_0T21	8385	3389	8770	1	0
4	33	C10	7000_0T21	8386	3675	14243	1	0
4	33	C10	7000_0T21	8387	7334	11649	1	0
4	33	C10	7000_0T21	8388	3692	9383	1	0
4	33	C10	7000_0T21	8389	5754	9277	1	0
4	33	C10	7000_0T21	8390	3324	11748	1	0
4	33	C10	7000_0T21	8391	4818	14341	1	0
4	33	C10	7000_0T21	8392	2068	3211	1	0
4	33	C10	7000_0T21	8393	4826	12133	1	0
4	33	C10	7000_0T21	8394	7091	14163	1	0
4	33	C10	7000_0T21	8395	3431	13809	1	0
4	33	C10	7000_0T21	8396	985	6342	1	0
4	33	C10	7000_0T21	8397	3646	6135	1	0
4	33	C10	7000_0T21	8398	2283	8628	1	0
4	33	C10	7000_0T21	8399	2141	13758	1	0
4	33	C10	7000_0T21	8400	2279	8802	1	0
4	33	C10	7000_0T21	8401	8853	6509	1	0
4	33	C10	7000_0T21	8402	5752	6194	1	0
4	33	C10	7000_0T21	8403	3304	8621	1	0
4	33	C10	7000_0T21	8404	3274	8596	1	0
4	33	C10	7000_0T21	8405	8783	17673	1	0
4	33	C10	7000_0T21	8406	3531	8822	1	0
4	33	C10	7000_0T21	8407	3599	6296	1	0
4	33	C10	7000_0T21	8408	2137	6909	1	0
4	33	C10	7000_0T21	8409	6053	10312	1	0
4	33	C10	7000_0T21	8410	5250	11177	1	0
4	33	C10	7000_0T21	8411	5993	12112	1	0
4	33	C10	7000_0T21	8412	4493	5764	1	0
4	33	C10	7000_0T21	8413	4613	6114	1	0
4	33	C10	7000_0T21	8414	3740	12895	1	0
4	33	C10	7000_0T21	8415	3389	8653	1	0
4	33	C10	7000_0T21	8416	3309	3439	1	0
4	33	C10	7000_0T21	8417	4810	16809	1	0
4	33	C10	7000_0T21	8418	864	11840	1	0
4	33	C10	7000_0T21	8419	4587	8386	1	0
4	33	C10	7000_0T21	8420	4589	8958	1	0
4	33	C10	7000_0T21	8421	1979	10312	1	0
4	33	C10	7000_0T21	8422	7058	7877	1	0
4	33	C10	7000_0T21	8423	3482	11337	1	0
4	33	C10	7000_0T21	8424	3716	3274	1	0
4	33	C10	7000_0T21	8425	7404	5844	1	0
4	33	C10	7000_0T21	8426	4758	11975	1	0
4	33	C10	7000_0T21	8427	2260	16221	1	0
4	33	C10	7000_0T21	8428	4476	6088	1	0
4	33	C10	7000_0T21	8429	6034	3389	1	0
4	33	C10	7000_0T21	8430	900	11209	1	0
4	33	C10	7000_0T21	8431	1897	8679	1	0
4	33	C10	7000_0T21	8432	2353	8718	1	0
4	33	C10	7000_0T21	8433	3471	13809	1	0
4	33	C10	7000_0T21	8434	5975	9278	1	0
4	33	C10	7000_0T21	8435	6976	8738	1	0
4	33	C10	7000_0T21	8436	3585	9252	1	0
4	33	C10	7000_0T21	8437	4645	11577	1	0
4	33	C10	7000_0T21	8438	6030	11284	1	0
4	33	C10	7000_0T21	8439	2272	11909	1	0
4	33	C10	7000_0T21	8440	3655	7842	1	0
4	33	C10	7000_0T21	8441	4482	8386	1	0
4	33	C10	7000_0T21	8442	2134	10114	1	0
4	33	C10	7000_0T21	8443	3443	14683	1	0
4	33	C10	7000_0T21	8444	5909	16459	1	0
4	33	C10	7000_0T21	8445	2213	8510	1	0
4	33	C10	7000_0T21	8446	3814	8508	1	0
4	33	C10	7000_0T21	8447	3449	5913	1	0
4	33	C10	7000_0T21	8448	1959	11107	1	0
4	33	C10	7000_0T21	8449	5788	11006	1	0
4	33	C10	7000_0T21	8450	2006	11396	1	0
4	33	C10	7000_0T21	8451	931	20898	1	0
4	33	C10	7000_0T21	8452	2190	3639	1	0
4	33	C10	7000_0T21	8453	3314	11216	1	0
4	33	C10	7000_0T21	8454	3453	16586	1	0
4	33	C10	7000_0T21	8455	4628	13340	1	0
4	33	C10	7000_0T21	8456	2283	9415	1	0
4	33	C10	7000_0T21	8457	4395	11447	1	0
4	33	C10	7000_0T21	8458	2343	11157	1	0
4	33	C10	7000_0T21	8459	2108	13172	1	0
4	33	C10	7000_0T21	8460	4678	11453	1	0
4	33	C10	7000_0T21	8461	6020	15716	1	0
4	33	C10	7000_0T21	8462	2276	8526	1	0
4	33	C10	7000_0T21	8463	6269	3432	1	0
4	33	C10	7000_0T21	8464	2249	5785	1	0
4	33	C10	7000_0T21	8465	2168	11611	1	0
4	33	C10	7000_0T21	8466	3563	8730	1	0
4	33	C10	7000_0T21	8467	3140	13222	1	0
4	33	C10	7000_0T21	8468	3460	10221	1	0
4	33	C10	7000_0T21	8469	4641	8924	1	0
4	33	C10	7000_0T21	8470	3499	8731	1	0
4	33	C10	7000_0T21	8471	4707	8929	1	0
4	33	C10	7000_0T21	8472	3201	3182	1	0
4	33	C10	7000_0T21	8473	4571	8873	1	0
4	33	C10	7000_0T21	8474	2223	11398	1	0
4	33	C10	7000_0T21	8475	2334	10970	1	0
4	33	C10	7000_0T21	8476	3717	9039	1	0
4	33	C10	7000_0T21	8477	2360	8680	1	0
4	33	C10	7000_0T21	8478	3277	5581	1	0
4	33	C10	7000_0T21	8479	2382	11062	1	0
4	33	C10	7000_0T21	8480	4268	7564	1	0
4	33	C10	7000_0T21	8481	4692	9473	1	0
4	33	C10	7000_0T21	8482	1051	8693	1	0
4	33	C10	7000_0T21	8483	3552	8982	1	0
4	33	C10	7000_0T21	8484	2550	10611	1	0
4	33	C10	7000_0T21	8485	3465	8229	1	0
4	33	C10	7000_0T21	8486	2070	8360	1	0
4	33	C10	7000_0T21	8487	4327	8370	1	0
4	33	C10	7000_0T21	8488	4851	13563	1	0
4	33	C10	7000_0T21	8489	2423	11515	1	0
4	33	C10	7000_0T21	8490	3367	11640	1	0
4	33	C10	7000_0T21	8491	3192	13792	1	0
4	33	C10	7000_0T21	8492	2220	6237	1	0
4	33	C10	7000_0T21	8493	4605	3370	1	0
4	33	C10	7000_0T21	8494	5847	8655	1	0
4	33	C10	7000_0T21	8495	2311	11416	1	0
4	33	C10	7000_0T21	8496	4947	6796	1	0
4	33	C10	7000_0T21	8497	3347	14174	1	0
4	33	C10	7000_0T21	8498	5961	11060	1	0
4	33	C10	7000_0T21	8499	6106	9211	1	0
4	33	C10	7000_0T21	8500	3640	11165	1	0
4	33	C10	7000_0T21	8501	3347	6141	1	0
4	33	C10	7000_0T21	8502	4897	5792	1	0
4	33	C10	7000_0T21	8503	4811	13441	1	0
4	33	C10	7000_0T21	8504	2211	11129	1	0
4	33	C10	7000_0T21	8505	1244	13446	1	0
4	33	C10	7000_0T21	8506	2420	14212	1	0
4	33	C10	7000_0T21	8507	7421	6483	1	0
4	33	C10	7000_0T21	8508	5792	8875	1	0
4	33	C10	7000_0T21	8509	2169	7672	1	0
4	33	C10	7000_0T21	8510	3404	6487	1	0
4	33	C10	7000_0T21	8511	4598	13768	1	0
4	33	C10	7000_0T21	8512	2144	8434	1	0
4	33	C10	7000_0T21	8513	986	16456	1	0
4	33	C10	7000_0T21	8514	942	8358	1	0
4	33	C10	7000_0T21	8515	950	6045	1	0
4	33	C10	7000_0T21	8516	4882	11841	1	0
4	33	C10	7000_0T21	8517	2007	10737	1	0
4	33	C10	7000_0T21	8518	5019	9440	1	0
4	33	C10	7000_0T21	8519	5959	8758	1	0
4	33	C10	7000_0T21	8520	1935	13456	1	0
4	33	C10	7000_0T21	8521	4739	17463	1	0
4	33	C10	7000_0T21	8522	3611	10979	1	0
4	33	C10	7000_0T21	8523	2316	8093	1	0
4	33	C10	7000_0T21	8524	4519	4909	1	0
4	33	C10	7000_0T21	8525	6110	14109	1	0
4	33	C10	7000_0T21	8526	2182	8693	1	0
4	33	C10	7000_0T21	8527	2189	8864	1	0
4	33	C10	7000_0T21	8528	7233	5911	1	0
4	33	C10	7000_0T21	8529	2172	8707	1	0
4	33	C10	7000_0T21	8530	4817	5997	1	0
4	33	C10	7000_0T21	8531	3497	8579	1	0
4	33	C10	7000_0T21	8532	5830	3313	1	0
4	33	C10	7000_0T21	8533	806	11075	1	0
4	33	C10	7000_0T21	8534	5764	11213	1	0
4	33	C10	7000_0T21	8535	1208	8041	1	0
4	33	C10	7000_0T21	8536	3469	13936	1	0
4	33	C10	7000_0T21	8537	7418	7855	1	0
4	33	C10	7000_0T21	8538	936	11258	1	0
4	33	C10	7000_0T21	8539	6006	8944	1	0
4	33	C10	7000_0T21	8540	2275	5720	1	0
4	33	C10	7000_0T21	8541	4733	5576	1	0
4	33	C10	7000_0T21	8542	3552	6892	1	0
4	33	C10	7000_0T21	8543	3318	21128	1	0
4	33	C10	7000_0T21	8544	4684	6028	1	0
4	33	C10	7000_0T21	8545	6194	11218	1	0
4	33	C10	7000_0T21	8546	3265	11206	1	0
4	33	C10	7000_0T21	8547	4784	8688	1	0
4	33	C10	7000_0T21	8548	2162	11491	1	0
4	33	C10	7000_0T21	8549	2078	7135	1	0
4	33	C10	7000_0T21	8550	2158	8443	1	0
4	33	C10	7000_0T21	8551	2244	8474	1	0
4	33	C10	7000_0T21	8552	4556	5278	1	0
4	33	C10	7000_0T21	8553	3170	5950	1	0
4	33	C10	7000_0T21	8554	8857	5870	1	0
4	33	C10	7000_0T21	8555	4769	9099	1	0
4	33	C10	7000_0T21	8556	3682	20376	1	0
4	33	C10	7000_0T21	8557	4570	5364	1	0
4	33	C10	7000_0T21	8558	5930	10916	1	0
4	33	C10	7000_0T21	8559	3397	16296	1	0
4	33	C10	7000_0T21	8560	3641	16066	1	0
4	33	C10	7000_0T21	8561	2419	11471	1	0
4	33	C10	7000_0T21	8562	3464	14767	1	0
4	33	C10	7000_0T21	8563	3548	8498	1	0
4	33	C10	7000_0T21	8564	2356	8171	1	0
4	33	C10	7000_0T21	8565	3417	8412	1	0
4	33	C10	7000_0T21	8566	3588	8498	1	0
4	33	C10	7000_0T21	8567	5706	11154	1	0
4	33	C10	7000_0T21	8568	4760	8417	1	0
4	33	C10	7000_0T21	8569	3515	11909	1	0
4	33	C10	7000_0T21	8570	4577	13267	1	0
4	33	C10	7000_0T21	8571	3705	11391	1	0
4	33	C10	7000_0T21	8572	2220	10807	1	0
4	33	C10	7000_0T21	8573	6106	8368	1	0
4	33	C10	7000_0T21	8574	2447	13124	1	0
4	33	C10	7000_0T21	8575	2162	3495	1	0
4	33	C10	7000_0T21	8576	964	8657	1	0
4	33	C10	7000_0T21	8577	3585	8450	1	0
4	33	C10	7000_0T21	8578	3623	11437	1	0
4	33	C10	7000_0T21	8579	4805	7330	1	0
4	33	C10	7000_0T21	8580	3294	8666	1	0
4	33	C10	7000_0T21	8581	3198	8496	1	0
4	33	C10	7000_0T21	8582	2398	6315	1	0
4	33	C10	7000_0T21	8583	3249	6117	1	0
4	33	C10	7000_0T21	8584	3444	10743	1	0
4	33	C10	7000_0T21	8585	4981	11396	1	0
4	33	C10	7000_0T21	8586	3149	3130	1	0
4	33	C10	7000_0T21	8587	2360	3404	1	0
4	33	C10	7000_0T21	8588	3493	16266	1	0
4	33	C10	7000_0T21	8589	6276	8802	1	0
4	33	C10	7000_0T21	8590	6141	9192	1	0
4	33	C10	7000_0T21	8591	2217	9203	1	0
4	33	C10	7000_0T21	8592	5935	8544	1	0
4	33	C10	7000_0T21	8593	3474	8678	1	0
4	33	C10	7000_0T21	8594	3584	10921	1	0
4	33	C10	7000_0T21	8595	4736	6426	1	0
4	33	C10	7000_0T21	8596	4612	13727	1	0
4	33	C10	7000_0T21	8597	4683	11547	1	0
4	33	C10	7000_0T21	8598	5035	10934	1	0
4	33	C10	7000_0T21	8599	2144	8188	1	0
4	33	C10	7000_0T21	8600	3621	6616	1	0
4	33	C10	7000_0T21	8601	3337	5736	1	0
4	33	C10	7000_0T21	8602	7357	14479	1	0
4	33	C10	7000_0T21	8603	2223	5971	1	0
4	33	C10	7000_0T21	8604	3472	16129	1	0
4	33	C10	7000_0T21	8605	4873	6103	1	0
4	33	C10	7000_0T21	8606	4758	7310	1	0
4	33	C10	7000_0T21	8607	5876	17149	1	0
4	33	C10	7000_0T21	8608	2218	14515	1	0
4	33	C10	7000_0T21	8609	947	8476	1	0
4	33	C10	7000_0T21	8610	2092	8613	1	0
4	33	C10	7000_0T21	8611	4762	5751	1	0
4	33	C10	7000_0T21	8612	2261	5640	1	0
4	33	C10	7000_0T21	8613	5428	10936	1	0
4	33	C10	7000_0T21	8614	3574	11427	1	0
4	33	C10	7000_0T21	8615	8720	8675	1	0
4	33	C10	7000_0T21	8616	5945	11492	1	0
4	33	C10	7000_0T21	8617	6351	13876	1	0
4	33	C10	7000_0T21	8618	2066	11020	1	0
4	33	C10	7000_0T21	8619	1152	13197	1	0
4	33	C10	7000_0T21	8620	2044	5625	1	0
4	33	C10	7000_0T21	8621	3329	6018	1	0
4	33	C10	7000_0T21	8622	2361	11448	1	0
4	33	C10	7000_0T21	8623	1021	13688	1	0
4	33	C10	7000_0T21	8624	3396	16944	1	0
4	33	C10	7000_0T21	8625	2225	8664	1	0
4	33	C10	7000_0T21	8626	2289	11178	1	0
4	33	C10	7000_0T21	8627	4479	16625	1	0
4	33	C10	7000_0T21	8628	3576	8468	1	0
4	33	C10	7000_0T21	8629	1062	8145	1	0
4	33	C10	7000_0T21	8630	3611	6012	1	0
4	33	C10	7000_0T21	8631	2830	8491	1	0
4	33	C10	7000_0T21	8632	3714	12340	1	0
4	33	C10	7000_0T21	8633	4716	16026	1	0
4	33	C10	7000_0T21	8634	3514	8549	1	0
4	33	C10	7000_0T21	8635	5056	9277	1	0
4	33	C10	7000_0T21	8636	3477	11284	1	0
4	33	C10	7000_0T21	8637	2378	11780	1	0
4	33	C10	7000_0T21	8638	3439	9030	1	0
4	33	C10	7000_0T21	8639	6056	6526	1	0
4	33	C10	7000_0T21	8640	3805	9084	1	0
4	33	C10	7000_0T21	8641	4879	14183	1	0
4	33	C10	7000_0T21	8642	3529	11325	1	0
4	33	C10	7000_0T21	8643	3528	5967	1	0
4	33	C10	7000_0T21	8644	4869	8451	1	0
4	33	C10	7000_0T21	8645	4711	5877	1	0
4	33	C10	7000_0T21	8646	7263	3137	1	0
4	33	C10	7000_0T21	8647	4881	13892	1	0
4	33	C10	7000_0T21	8648	998	13740	1	0
4	33	C10	7000_0T21	8649	3514	7470	1	0
4	33	C10	7000_0T21	8650	4762	6058	1	0
4	33	C10	7000_0T21	8651	1069	8875	1	0
4	33	C10	7000_0T21	8652	3500	20071	1	0
4	33	C10	7000_0T21	8653	3082	5914	1	0
4	33	C10	7000_0T21	8654	2226	10821	1	0
4	33	C10	7000_0T21	8655	6179	11979	1	0
4	33	C10	7000_0T21	8656	4402	11330	1	0
4	33	C10	7000_0T21	8657	993	6711	1	0
4	33	C10	7000_0T21	8658	2741	20827	1	0
4	33	C10	7000_0T21	8659	3473	11483	1	0
4	33	C10	7000_0T21	8660	6057	3521	1	0
4	33	C10	7000_0T21	8661	3465	5939	1	0
4	33	C10	7000_0T21	8662	2183	3390	1	0
4	33	C10	7000_0T21	8663	915	11332	1	0
4	33	C10	7000_0T21	8664	3363	6411	1	0
4	33	C10	7000_0T21	8665	6140	3627	1	0
4	33	C10	7000_0T21	8666	4510	10746	1	0
4	33	C10	7000_0T21	8667	4193	13802	1	0
4	33	C10	7000_0T21	8668	2204	8791	1	0
4	33	C10	7000_0T21	8669	2545	12880	1	0
4	33	C10	7000_0T21	8670	2336	11348	1	0
4	33	C10	7000_0T21	8671	3914	9143	1	0
4	33	C10	7000_0T21	8672	2389	8321	1	0
4	33	C10	7000_0T21	8673	5680	17425	0	0
4	33	C10	7000_0T21	8674	2424	9049	1	0
4	33	C10	7000_0T21	8675	2403	3304	1	0
4	33	C10	7000_0T21	8676	3306	8936	1	0
4	33	C10	7000_0T21	8677	5887	16904	1	0
4	33	C10	7000_0T21	8678	5022	14843	1	0
4	33	C10	7000_0T21	8679	1774	9316	1	0
4	33	C10	7000_0T21	8680	3460	6161	1	0
4	33	C10	7000_0T21	8681	2290	8156	1	0
4	33	C10	7000_0T21	8682	4759	5470	1	0
4	33	C10	7000_0T21	8683	6051	9375	1	0
4	33	C10	7000_0T21	8684	5947	8378	1	0
4	33	C10	7000_0T21	8685	3350	17058	1	0
4	33	C10	7000_0T21	8686	4626	15400	1	0
4	33	C10	7000_0T21	8687	4565	3739	1	0
4	33	C10	7000_0T21	8688	3703	14614	1	0
4	33	C10	7000_0T21	8689	2191	14298	1	0
4	33	C10	7000_0T21	8690	3606	14431	1	0
4	33	C10	7000_0T21	8691	4509	8540	1	0
4	33	C10	7000_0T21	8692	954	9859	1	0
4	33	C10	7000_0T21	8693	7662	8954	1	0
4	33	C10	7000_0T21	8694	2052	11642	1	0
4	33	C10	7000_0T21	8695	7421	8850	1	0
4	33	C10	7000_0T21	8696	4673	13509	1	0
4	33	C10	7000_0T21	8697	4424	6033	1	0
4	33	C10	7000_0T21	8698	1967	8752	1	0
4	33	C10	7000_0T21	8699	5999	14532	1	0
4	33	C10	7000_0T21	8700	2303	11326	1	0
4	33	C10	7000_0T21	8701	4625	14201	1	0
4	33	C10	7000_0T21	8702	6093	16420	1	0
4	33	C10	7000_0T21	8703	3558	6344	1	0
4	33	C10	7000_0T21	8704	3265	7962	1	0
4	33	C10	7000_0T21	8705	3621	8488	1	0
4	33	C10	7000_0T21	8706	2253	8278	1	0
4	33	C10	7000_0T21	8707	7278	16972	1	0
4	33	C10	7000_0T21	8708	2234	8247	1	0
4	33	C10	7000_0T21	8709	6071	8454	1	0
4	33	C10	7000_0T21	8710	2231	8709	1	0
4	33	C10	7000_0T21	8711	2154	3255	1	0
4	33	C10	7000_0T21	8712	2388	8571	1	0
4	33	C10	7000_0T21	8713	3415	3224	1	0
4	33	C10	7000_0T21	8714	3522	11349	1	0
4	33	C10	7000_0T21	8715	8916	8771	1	0
4	33	C10	7000_0T21	8716	4570	13425	1	0
4	33	C10	7000_0T21	8717	3454	10798	1	0
4	33	C10	7000_0T21	8718	3483	8748	1	0
4	33	C10	7000_0T21	8719	2312	13700	1	0
4	33	C10	7000_0T21	8720	2309	3571	1	0
4	33	C10	7000_0T21	8721	5732	3280	1	0
4	33	C10	7000_0T21	8722	4591	8442	1	0
4	33	C10	7000_0T21	8723	2115	10783	1	0
4	33	C10	7000_0T21	8724	4899	9372	1	0
4	33	C10	7000_0T21	8725	4875	14358	1	0
4	33	C10	7000_0T21	8726	3451	13757	1	0
4	33	C10	7000_0T21	8727	3153	11410	1	0
4	33	C10	7000_0T21	8728	6141	8677	1	0
4	33	C10	7000_0T21	8729	4613	8501	1	0
4	33	C10	7000_0T21	8730	4554	11154	1	0
4	33	C10	7000_0T21	8731	2231	8624	1	0
4	33	C10	7000_0T21	8732	2207	10959	1	0
4	33	C10	7000_0T21	8733	3666	8580	1	0
4	33	C10	7000_0T21	8734	3287	2856	1	0
4	33	C10	7000_0T21	8735	3326	5873	1	0
4	33	C10	7000_0T21	8736	3636	6701	1	0
4	33	C10	7000_0T21	8737	4799	8223	1	0
4	33	C10	7000_0T21	8738	4549	3197	1	0
4	33	C10	7000_0T21	8739	2389	5512	1	0
4	33	C10	7000_0T21	8740	5929	6114	1	0
4	33	C10	7000_0T21	8741	3220	13472	1	0
4	33	C10	7000_0T21	8742	4668	6114	1	0
4	33	C10	7000_0T21	8743	4789	5813	1	0
4	33	C10	7000_0T21	8744	1954	5602	1	0
4	33	C10	7000_0T21	8745	3179	8569	1	0
4	33	C10	7000_0T21	8746	7104	8441	1	0
4	33	C10	7000_0T21	8747	3709	10943	1	0
4	33	C10	7000_0T21	8748	4750	14035	1	0
4	33	C10	7000_0T21	8749	2131	11204	1	0
4	33	C10	7000_0T21	8750	3600	13211	1	0
4	33	C10	7000_0T21	8751	7105	11170	1	0
4	33	C10	7000_0T21	8752	3555	8351	1	0
4	33	C10	7000_0T21	8753	3390	5950	1	0
4	33	C10	7000_0T21	8754	4736	5981	1	0
4	33	C10	7000_0T21	8755	2341	11537	1	0
4	33	C10	7000_0T21	8756	4784	8085	1	0
4	33	C10	7000_0T21	8757	4868	9378	1	0
4	33	C10	7000_0T21	8758	2924	5442	1	0
4	33	C10	7000_0T21	8759	4924	13940	1	0
4	33	C10	7000_0T21	8760	4670	13707	1	0
4	33	C10	7000_0T21	8761	3590	6134	1	0
4	33	C10	7000_0T21	8762	3230	10466	1	0
4	33	C10	7000_0T21	8763	2180	5700	1	0
4	33	C10	7000_0T21	8764	927	10944	1	0
4	33	C10	7000_0T21	8765	3624	8927	1	0
4	33	C10	7000_0T21	8766	4617	8051	1	0
4	33	C10	7000_0T21	8767	2151	10115	1	0
4	33	C10	7000_0T21	8768	1824	13797	1	0
4	33	C10	7000_0T21	8769	4807	8108	1	0
4	33	C10	7000_0T21	8770	3543	16611	1	0
4	33	C10	7000_0T21	8771	2132	11405	1	0
4	33	C10	7000_0T21	8772	2277	9482	1	0
4	33	C10	7000_0T21	8773	2256	10120	1	0
4	33	C10	7000_0T21	8774	4896	10899	1	0
4	33	C10	7000_0T21	8775	1007	8341	1	0
4	33	C10	7000_0T21	8776	2381	8849	1	0
4	33	C10	7000_0T21	8777	8793	6048	1	0
4	33	C10	7000_0T21	8778	7462	19310	1	0
4	33	C10	7000_0T21	8779	2209	5934	1	0
4	33	C10	7000_0T21	8780	2318	6123	1	0
4	33	C10	7000_0T21	8781	5904	8142	1	0
4	33	C10	7000_0T21	8782	3334	11061	1	0
4	33	C10	7000_0T21	8783	4830	8400	1	0
4	33	C10	7000_0T21	8784	947	13158	1	0
4	33	C10	7000_0T21	8785	3726	8849	1	0
4	33	C10	7000_0T21	8786	4971	6097	1	0
4	33	C10	7000_0T21	8787	1002	8092	1	0
4	33	C10	7000_0T21	8788	3500	8330	1	0
4	33	C10	7000_0T21	8789	3296	11333	1	0
4	33	C10	7000_0T21	8790	4867	9082	1	0
4	33	C10	7000_0T21	8791	6032	5487	1	0
4	33	C10	7000_0T21	8792	6174	5918	1	0
4	33	C10	7000_0T21	8793	3310	10936	1	0
4	33	C10	7000_0T21	8794	5941	9120	1	0
4	33	C10	7000_0T21	8795	5803	6104	1	0
4	33	C10	7000_0T21	8796	2100	8049	1	0
4	33	C10	7000_0T21	8797	2027	15902	1	0
4	33	C10	7000_0T21	8798	5885	5436	1	0
4	33	C10	7000_0T21	8799	3515	11381	1	0
4	33	C10	7000_0T21	8800	3413	8026	1	0
4	33	C10	7000_0T21	8801	4598	13344	1	0
4	33	C10	7000_0T21	8802	4647	5971	1	0
4	33	C10	7000_0T21	8803	2000	11710	1	0
4	33	C10	7000_0T21	8804	2249	8853	1	0
4	33	C10	7000_0T21	8805	2185	7971	1	0
4	33	C10	7000_0T21	8806	3304	8429	1	0
4	33	C10	7000_0T21	8807	4865	3401	1	0
4	33	C10	7000_0T21	8808	6027	8398	1	0
4	33	C10	7000_0T21	8809	2244	11429	1	0
4	33	C10	7000_0T21	8810	922	13250	1	0
4	33	C10	7000_0T21	8811	6075	12264	1	0
4	33	C10	7000_0T21	8812	4613	16111	1	0
4	33	C10	7000_0T21	8813	3632	3543	1	0
4	33	C10	7000_0T21	8814	2037	16854	1	0
4	33	C10	7000_0T21	8815	2008	14409	1	0
4	33	C10	7000_0T21	8816	3461	9356	1	0
4	33	C10	7000_0T21	8817	3714	14760	1	0
4	33	C10	7000_0T21	8818	6043	6185	1	0
4	33	C10	7000_0T21	8819	2019	6356	1	0
4	33	C10	7000_0T21	8820	2062	8093	1	0
4	33	C10	7000_0T21	8821	3501	5687	1	0
4	33	C10	7000_0T21	8822	1055	5474	1	0
4	33	C10	7000_0T21	8823	4444	11727	1	0
4	33	C10	7000_0T21	8824	1676	14047	1	0
4	33	C10	7000_0T21	8825	3247	11148	1	0
4	33	C10	7000_0T21	8826	4531	8034	1	0
4	33	C10	7000_0T21	8827	999	8498	1	0
4	33	C10	7000_0T21	8828	6509	12893	1	0
4	33	C10	7000_0T21	8829	6116	8243	1	0
4	33	C10	7000_0T21	8830	5897	11370	1	0
4	33	C10	7000_0T21	8831	2350	15732	1	0
4	33	C10	7000_0T21	8832	3597	13313	1	0
4	33	C10	7000_0T21	8833	989	7864	1	0
4	33	C10	7000_0T21	8834	4550	8606	1	0
4	33	C10	7000_0T21	8835	2087	5777	1	0
4	33	C10	7000_0T21	8836	6281	8912	1	0
4	33	C10	7000_0T21	8837	4561	12511	1	0
4	33	C10	7000_0T21	8838	5114	6348	1	0
4	33	C10	7000_0T21	8839	3636	5852	1	0
4	33	C10	7000_0T21	8840	7268	3336	1	0
4	33	C10	7000_0T21	8841	7542	5993	1	0
4	33	C10	7000_0T21	8842	5338	6274	1	0
4	33	C10	7000_0T21	8843	3386	13006	1	0
4	33	C10	7000_0T21	8844	2228	3325	1	0
4	33	C10	7000_0T21	8845	4677	5951	1	0
4	33	C10	7000_0T21	8846	7494	5556	1	0
4	33	C10	7000_0T21	8847	6007	13775	1	0
4	33	C10	7000_0T21	8848	4646	8607	1	0
4	33	C10	7000_0T21	8849	5911	3455	1	0
4	33	C10	7000_0T21	8850	3548	11100	1	0
4	33	C10	7000_0T21	8851	2350	6454	1	0
4	33	C10	7000_0T21	8852	3487	15856	1	0
4	33	C10	7000_0T21	8853	2332	3587	1	0
4	33	C10	7000_0T21	8854	6032	5648	1	0
4	33	C10	7000_0T21	8855	3589	9301	1	0
4	33	C10	7000_0T21	8856	3256	8299	1	0
4	33	C10	7000_0T21	8857	3401	10841	1	0
4	33	C10	7000_0T21	8858	3708	17129	1	0
4	33	C10	7000_0T21	8859	1976	11148	1	0
4	33	C10	7000_0T21	8860	3668	12829	1	0
4	33	C10	7000_0T21	8861	931	10792	1	0
4	33	C10	7000_0T21	8862	3429	8472	1	0
4	33	C10	7000_0T21	8863	4736	3528	1	0
4	33	C10	7000_0T21	8864	2193	11395	1	0
4	33	C10	7000_0T21	8865	5772	11670	1	0
4	33	C10	7000_0T21	8866	1999	9332	1	0
4	33	C10	7000_0T21	8867	1109	3092	1	0
4	33	C10	7000_0T21	8868	5106	8414	1	0
4	33	C10	7000_0T21	8869	4638	3156	1	0
4	33	C10	7000_0T21	8870	4986	6417	1	0
4	33	C10	7000_0T21	8871	3473	13610	1	0
4	33	C10	7000_0T21	8872	4658	13935	1	0
4	33	C10	7000_0T21	8873	4841	8560	1	0
4	33	C10	7000_0T21	8874	2316	8524	1	0
4	33	C10	7000_0T21	8875	2280	9271	1	0
4	33	C10	7000_0T21	8876	6074	5263	1	0
4	33	C10	7000_0T21	8877	3321	8617	1	0
4	33	C10	7000_0T21	8878	4602	8588	1	0
4	33	C10	7000_0T21	8879	3471	15733	1	0
4	33	C10	7000_0T21	8880	3317	5820	1	0
4	33	C10	7000_0T21	8881	4814	8885	1	0
4	33	C10	7000_0T21	8882	2272	8597	1	0
4	33	C10	7000_0T21	8883	3880	12118	1	0
4	33	C10	7000_0T21	8884	3587	11631	1	0
4	33	C10	7000_0T21	8885	5729	2989	1	0
4	33	C10	7000_0T21	8886	6589	16808	1	0
4	33	C10	7000_0T21	8887	3325	10794	1	0
4	33	C10	7000_0T21	8888	6248	8081	1	0
4	33	C10	7000_0T21	8889	3691	11151	1	0
4	33	C10	7000_0T21	8890	3530	6286	1	0
4	33	C10	7000_0T21	8891	3489	8854	1	0
4	33	C10	7000_0T21	8892	3503	16288	1	0
4	33	C10	7000_0T21	8893	3657	19744	1	0
4	33	C10	7000_0T21	8894	4632	13255	1	0
4	33	C10	7000_0T21	8895	3402	11427	1	0
4	33	C10	7000_0T21	8896	2151	13559	1	0
4	33	C10	7000_0T21	8897	3450	8843	1	0
4	33	C10	7000_0T21	8898	2236	16547	1	0
4	33	C10	7000_0T21	8899	4445	6826	1	0
4	33	C10	7000_0T21	8900	2240	7765	1	0
4	33	C10	7000_0T21	8901	4936	14094	1	0
4	33	C10	7000_0T21	8902	4608	5903	1	0
4	33	C10	7000_0T21	8903	2189	10849	1	0
4	33	C10	7000_0T21	8904	3378	6314	1	0
4	33	C10	7000_0T21	8905	4704	14090	1	0
4	33	C10	7000_0T21	8906	5990	6243	1	0
4	33	C10	7000_0T21	8907	2038	12005	1	0
4	33	C10	7000_0T21	8908	3284	10962	1	0
4	33	C10	7000_0T21	8909	3122	13999	1	0
4	33	C10	7000_0T21	8910	2098	16310	1	0
4	33	C10	7000_0T21	8911	3774	12553	1	0
4	33	C10	7000_0T21	8912	7013	5920	1	0
4	33	C10	7000_0T21	8913	2255	10527	1	0
4	33	C10	7000_0T21	8914	4815	11725	1	0
4	33	C10	7000_0T21	8915	3529	8860	1	0
4	33	C10	7000_0T21	8916	6128	6339	1	0
4	33	C10	7000_0T21	8917	4559	16416	1	0
4	33	C10	7000_0T21	8918	2394	8753	1	0
4	33	C10	7000_0T21	8919	3512	11331	1	0
4	33	C10	7000_0T21	8920	3448	5885	1	0
4	33	C10	7000_0T21	8921	3615	11082	1	0
4	33	C10	7000_0T21	8922	2295	8609	1	0
4	33	C10	7000_0T21	8923	2305	16667	1	0
4	33	C10	7000_0T21	8924	3519	8652	1	0
4	33	C10	7000_0T21	8925	3536	7844	1	0
4	33	C10	7000_0T21	8926	5872	11192	1	0
4	33	C10	7000_0T21	8927	4324	8362	0	0
4	33	C10	7000_0T21	8928	3447	11618	1	0
4	33	C10	7000_0T21	8929	3812	8916	1	0
4	33	C10	7000_0T21	8930	5554	11289	1	0
4	33	C10	7000_0T21	8931	3198	5718	1	0
4	33	C10	7000_0T21	8932	3429	8469	1	0
4	33	C10	7000_0T21	8933	3547	8468	1	0
4	33	C10	7000_0T21	8934	4592	13700	1	0
4	33	C10	7000_0T21	8935	4934	3594	1	0
4	33	C10	7000_0T21	8936	2334	5979	1	0
4	33	C10	7000_0T21	8937	3156	16618	1	0
4	33	C10	7000_0T21	8938	4713	5968	1	0
4	33	C10	7000_0T21	8939	2177	8472	1	0
4	33	C10	7000_0T21	8940	4808	5449	1	0
4	33	C10	7000_0T21	8941	2340	6583	1	0
4	33	C10	7000_0T21	8942	952	8476	1	0
4	33	C10	7000_0T21	8943	3614	13387	1	0
4	33	C10	7000_0T21	8944	905	11495	1	0
4	33	C10	7000_0T21	8945	4722	6085	1	0
4	33	C10	7000_0T21	8946	2327	5785	1	0
4	33	C10	7000_0T21	8947	7021	11269	1	0
4	33	C10	7000_0T21	8948	4899	5880	1	0
4	33	C10	7000_0T21	8949	5924	16012	1	0
4	33	C10	7000_0T21	8950	3649	5935	1	0
4	33	C10	7000_0T21	8951	3459	5902	1	0
4	33	C10	7000_0T21	8952	3317	11487	1	0
4	33	C10	7000_0T21	8953	2419	9190	1	0
4	33	C10	7000_0T21	8954	3512	11602	1	0
4	33	C10	7000_0T21	8955	3481	14937	1	0
4	33	C10	7000_0T21	8956	2533	11670	1	0
4	33	C10	7000_0T21	8957	4447	11348	1	0
4	33	C10	7000_0T21	8958	7794	12236	1	0
4	33	C10	7000_0T21	8959	3640	11783	1	0
4	33	C10	7000_0T21	8960	4683	15080	1	0
4	33	C10	7000_0T21	8961	5871	8282	1	0
4	33	C10	7000_0T21	8962	3232	18497	1	0
4	33	C10	7000_0T21	8963	3525	11192	1	0
4	33	C10	7000_0T21	8964	2421	11347	1	0
4	33	C10	7000_0T21	8965	4724	11312	1	0
4	33	C10	7000_0T21	8966	980	10947	1	0
4	33	C10	7000_0T21	8967	2166	16186	1	0
4	33	C10	7000_0T21	8968	2041	6016	1	0
4	33	C10	7000_0T21	8969	3512	8801	1	0
4	33	C10	7000_0T21	8970	6295	3976	1	0
4	33	C10	7000_0T21	8971	7735	17259	1	0
4	33	C10	7000_0T21	8972	4651	8804	1	0
4	33	C10	7000_0T21	8973	3553	8643	1	0
4	33	C10	7000_0T21	8974	1133	11052	1	0
4	33	C10	7000_0T21	8975	3278	8321	1	0
4	33	C10	7000_0T21	8976	4923	11257	1	0
4	33	C10	7000_0T21	8977	4873	15799	1	0
4	33	C10	7000_0T21	8978	3691	11029	1	0
4	33	C10	7000_0T21	8979	3529	8380	1	0
4	33	C10	7000_0T21	8980	6065	3585	1	0
4	33	C10	7000_0T21	8981	2154	8284	1	0
4	33	C10	7000_0T21	8982	5830	3410	1	0
4	33	C10	7000_0T21	8983	1866	8589	1	0
4	33	C10	7000_0T21	8984	3399	11293	1	0
4	33	C10	7000_0T21	8985	4787	11129	1	0
4	33	C10	7000_0T21	8986	3428	10761	1	0
4	33	C10	7000_0T21	8987	5770	9214	1	0
4	33	C10	7000_0T21	8988	4768	13827	1	0
4	33	C10	7000_0T21	8989	4722	5993	1	0
4	33	C10	7000_0T21	8990	4787	13576	1	0
4	33	C10	7000_0T21	8991	4537	14112	1	0
4	33	C10	7000_0T21	8992	7129	15906	1	0
4	33	C10	7000_0T21	8993	2075	8420	1	0
4	33	C10	7000_0T21	8994	6137	8757	1	0
4	33	C10	7000_0T21	8995	5948	3167	1	0
4	33	C10	7000_0T21	8996	5736	8841	1	0
4	33	C10	7000_0T21	8997	4824	8910	1	0
4	33	C10	7000_0T21	8998	3410	3657	1	0
4	33	C10	7000_0T21	8999	4872	9090	1	0
4	33	C10	7000_0T21	9000	4632	11468	1	0
4	33	C10	7000_0T21	9001	2121	9003	1	0
4	33	C10	7000_0T21	9002	6618	10242	1	0
4	33	C10	7000_0T21	9003	2114	16446	1	0
4	33	C10	7000_0T21	9004	3457	10369	1	0
4	33	C10	7000_0T21	9005	3305	11077	1	0
4	33	C10	7000_0T21	9006	2077	11645	1	0
4	33	C10	7000_0T21	9007	4735	8610	1	0
4	33	C10	7000_0T21	9008	5022	14543	1	0
4	33	C10	7000_0T21	9009	4767	5507	1	0
4	33	C10	7000_0T21	9010	3339	5448	1	0
4	33	C10	7000_0T21	9011	2158	11153	1	0
4	33	C10	7000_0T21	9012	4616	10701	1	0
4	33	C10	7000_0T21	9013	979	13293	1	0
4	33	C10	7000_0T21	9014	5318	9504	1	0
4	33	C10	7000_0T21	9015	906	11061	1	0
4	33	C10	7000_0T21	9016	4755	8383	1	0
4	33	C10	7000_0T21	9017	2456	11486	1	0
4	33	C10	7000_0T21	9018	2078	5668	1	0
4	33	C10	7000_0T21	9019	1083	8139	1	0
4	33	C10	7000_0T21	9020	3522	11673	1	0
4	33	C10	7000_0T21	9021	3536	10946	1	0
4	33	C10	7000_0T21	9022	4631	14161	1	0
4	33	C10	7000_0T21	9023	6253	8991	1	0
4	33	C10	7000_0T21	9024	4937	17567	1	0
4	33	C10	7000_0T21	9025	3445	8550	1	0
4	33	C10	7000_0T21	9026	4882	10759	1	0
4	33	C10	7000_0T21	9027	3675	13914	1	0
4	33	C10	7000_0T21	9028	4749	11079	1	0
4	33	C10	7000_0T21	9029	2275	5757	1	0
4	33	C10	7000_0T21	9030	3814	17483	1	0
4	33	C10	7000_0T21	9031	4991	14902	1	0
4	33	C10	7000_0T21	9032	4702	5241	1	0
4	33	C10	7000_0T21	9033	2277	6451	1	0
4	33	C10	7000_0T21	9034	4542	8669	1	0
4	33	C10	7000_0T21	9035	8178	14190	1	0
4	33	C10	7000_0T21	9036	3478	19891	1	0
4	33	C10	7000_0T21	9037	3732	6059	1	0
4	33	C10	7000_0T21	9038	3630	3454	1	0
4	33	C10	7000_0T21	9039	3303	8542	1	0
4	33	C10	7000_0T21	9040	5818	8324	1	0
4	33	C10	7000_0T21	9041	2045	3151	1	0
4	33	C10	7000_0T21	9042	4768	10610	1	0
4	33	C10	7000_0T21	9043	3520	5844	1	0
4	33	C10	7000_0T21	9044	3682	5883	1	0
4	33	C10	7000_0T21	9045	3377	11771	1	0
4	33	C10	7000_0T21	9046	2188	19461	1	0
4	33	C10	7000_0T21	9047	6085	19638	1	0
4	33	C10	7000_0T21	9048	4718	10766	1	0
4	33	C10	7000_0T21	9049	3321	8650	1	0
4	33	C10	7000_0T21	9050	5832	8736	0	0
4	33	C10	7000_0T21	9051	7727	11660	1	0
4	33	C10	7000_0T21	9052	4793	5569	1	0
4	33	C10	7000_0T21	9053	3337	10996	1	0
4	33	C10	7000_0T21	9054	2180	11278	1	0
4	33	C10	7000_0T21	9055	7106	3484	1	0
4	33	C10	7000_0T21	9056	1113	8681	1	0
4	33	C10	7000_0T21	9057	2296	9215	1	0
4	33	C10	7000_0T21	9058	916	12003	1	0
4	33	C10	7000_0T21	9059	7146	8796	1	0
4	33	C10	7000_0T21	9060	4606	11231	1	0
4	33	C10	7000_0T21	9061	3283	5930	1	0
4	33	C10	7000_0T21	9062	7060	5977	1	0
4	33	C10	7000_0T21	9063	3492	14630	1	0
4	33	C10	7000_0T21	9064	4179	3715	1	0
4	33	C10	7000_0T21	9065	4646	10589	1	0
4	33	C10	7000_0T21	9066	1001	8364	1	0
4	33	C10	7000_0T21	9067	3583	5768	1	0
4	33	C10	7000_0T21	9068	5912	8720	1	0
4	33	C10	7000_0T21	9069	3690	12056	1	0
4	33	C10	7000_0T21	9070	2194	17938	1	0
4	33	C10	7000_0T21	9071	3547	6188	1	0
4	33	C10	7000_0T21	9072	7288	6267	1	0
4	33	C10	7000_0T21	9073	6066	11671	1	0
4	33	C10	7000_0T21	9074	7346	10056	1	0
4	33	C10	7000_0T21	9075	4695	5832	1	0
4	33	C10	7000_0T21	9076	922	10887	1	0
4	33	C10	7000_0T21	9077	5738	11768	1	0
4	33	C10	7000_0T21	9078	3457	13275	1	0
4	33	C10	7000_0T21	9079	4712	5762	1	0
4	33	C10	7000_0T21	9080	2219	5652	1	0
4	33	C10	7000_0T21	9081	1970	13940	1	0
4	33	C10	7000_0T21	9082	7563	8208	1	0
4	33	C10	7000_0T21	9083	3510	5282	1	0
4	33	C10	7000_0T21	9084	1028	5885	1	0
4	33	C10	7000_0T21	9085	4524	11235	1	0
4	33	C10	7000_0T21	9086	3617	8807	1	0
4	33	C10	7000_0T21	9087	4679	8333	1	0
4	33	C10	7000_0T21	9088	4681	8581	1	0
4	33	C10	7000_0T21	9089	2021	14117	1	0
4	33	C10	7000_0T21	9090	3326	14357	1	0
4	33	C10	7000_0T21	9091	3729	6787	1	0
4	33	C10	7000_0T21	9092	993	10793	1	0
4	33	C10	7000_0T21	9093	3468	11728	1	0
4	33	C10	7000_0T21	9094	3377	11570	1	0
4	33	C10	7000_0T21	9095	2320	8951	1	0
4	33	C10	7000_0T21	9096	3598	5775	1	0
4	33	C10	7000_0T21	9097	3252	8482	1	0
4	33	C10	7000_0T21	9098	3478	5887	1	0
4	33	C10	7000_0T21	9099	3557	8805	1	0
4	33	C10	7000_0T21	9100	2144	9103	1	0
4	33	C10	7000_0T21	9101	3621	14077	1	0
4	33	C10	7000_0T21	9102	4734	8592	1	0
4	33	C10	7000_0T21	9103	3583	5306	1	0
4	33	C10	7000_0T21	9104	2012	8239	1	0
4	33	C10	7000_0T21	9105	2148	11205	1	0
4	33	C10	7000_0T21	9106	7018	10621	1	0
4	33	C10	7000_0T21	9107	4469	13960	1	0
4	33	C10	7000_0T21	9108	3160	11008	1	0
4	33	C10	7000_0T21	9109	3283	9470	1	0
4	33	C10	7000_0T21	9110	2366	9669	1	0
4	33	C10	7000_0T21	9111	4499	14214	1	0
4	33	C10	7000_0T21	9112	5211	11439	1	0
4	33	C10	7000_0T21	9113	4816	10857	1	0
4	33	C10	7000_0T21	9114	5114	9314	1	0
4	33	C10	7000_0T21	9115	3489	3114	1	0
4	33	C10	7000_0T21	9116	4612	13351	1	0
4	33	C10	7000_0T21	9117	2563	5102	1	0
4	33	C10	7000_0T21	9118	6092	8711	1	0
4	33	C10	7000_0T21	9119	2218	11484	1	0
4	33	C10	7000_0T21	9120	3446	10317	1	0
4	33	C10	7000_0T21	9121	2001	8710	1	0
4	33	C10	7000_0T21	9122	4937	12454	1	0
4	33	C10	7000_0T21	9123	4711	3267	1	0
4	33	C10	7000_0T21	9124	5859	13672	1	0
4	33	C10	7000_0T21	9125	7022	10919	1	0
4	33	C10	7000_0T21	9126	4618	13936	1	0
4	33	C10	7000_0T21	9127	932	8272	1	0
4	33	C10	7000_0T21	9128	3347	8851	1	0
4	33	C10	7000_0T21	9129	3515	13736	1	0
4	33	C10	7000_0T21	9130	3430	8664	1	0
4	33	C10	7000_0T21	9131	903	8577	1	0
4	33	C10	7000_0T21	9132	6028	13802	1	0
4	33	C10	7000_0T21	9133	2153	16223	1	0
4	33	C10	7000_0T21	9134	4922	10402	1	0
4	33	C10	7000_0T21	9135	901	8854	1	0
4	33	C10	7000_0T21	9136	4721	13051	1	0
4	33	C10	7000_0T21	9137	965	10391	1	0
4	33	C10	7000_0T21	9138	4869	3175	1	0
4	33	C10	7000_0T21	9139	4823	5326	1	0
4	33	C10	7000_0T21	9140	3565	3809	1	0
4	33	C10	7000_0T21	9141	2171	8852	1	0
4	33	C10	7000_0T21	9142	3485	3358	1	0
4	33	C10	7000_0T21	9143	2344	3642	1	0
4	33	C10	7000_0T21	9144	6310	8748	1	0
4	33	C10	7000_0T21	9145	4642	8790	1	0
4	33	C10	7000_0T21	9146	3533	5988	1	0
4	33	C10	7000_0T21	9147	2064	11137	1	0
4	33	C10	7000_0T21	9148	3534	8547	1	0
4	33	C10	7000_0T21	9149	3434	8920	1	0
4	33	C10	7000_0T21	9150	7467	6003	1	0
4	33	C10	7000_0T21	9151	3644	8600	1	0
4	33	C10	7000_0T21	9152	4957	12058	1	0
4	33	C10	7000_0T21	9153	964	9100	1	0
4	33	C10	7000_0T21	9154	7079	11385	1	0
4	33	C10	7000_0T21	9155	3440	8499	1	0
4	33	C10	7000_0T21	9156	2229	11019	1	0
4	33	C10	7000_0T21	9157	4652	7739	1	0
4	33	C10	7000_0T21	9158	6941	8303	1	0
4	33	C10	7000_0T21	9159	7214	10883	1	0
4	33	C10	7000_0T21	9160	3257	5538	1	0
4	33	C10	7000_0T21	9161	4779	5939	1	0
4	33	C10	7000_0T21	9162	3674	8797	1	0
4	33	C10	7000_0T21	9163	934	11058	1	0
4	33	C10	7000_0T21	9164	6046	6169	1	0
4	33	C10	7000_0T21	9165	4783	8671	1	0
4	33	C10	7000_0T21	9166	4515	6073	1	0
4	33	C10	7000_0T21	9167	4642	6071	1	0
4	33	C10	7000_0T21	9168	1115	3231	1	0
4	33	C10	7000_0T21	9169	4543	8288	1	0
4	33	C10	7000_0T21	9170	4790	8663	1	0
4	33	C10	7000_0T21	9171	2254	5746	1	0
4	33	C10	7000_0T21	9172	5260	15407	0	0
4	33	C10	7000_0T21	9173	2058	8212	1	0
4	33	C10	7000_0T21	9174	6267	8345	1	0
4	33	C10	7000_0T21	9175	3683	5937	1	0
4	33	C10	7000_0T21	9176	4591	11022	1	0
4	33	C10	7000_0T21	9177	3439	11669	1	0
4	33	C10	7000_0T21	9178	1089	3407	1	0
4	33	C10	7000_0T21	9179	3456	8920	1	0
4	33	C10	7000_0T21	9180	2698	8852	1	0
4	33	C10	7000_0T21	9181	3373	11068	1	0
4	33	C10	7000_0T21	9182	3791	11965	1	0
4	33	C10	7000_0T21	9183	2100	5208	1	0
4	33	C10	7000_0T21	9184	1002	8158	1	0
4	33	C10	7000_0T21	9185	2152	13739	1	0
4	33	C10	7000_0T21	9186	7467	6203	1	0
4	33	C10	7000_0T21	9187	2050	5656	1	0
4	33	C10	7000_0T21	9188	2180	5594	1	0
4	33	C10	7000_0T21	9189	2240	8189	1	0
4	33	C10	7000_0T21	9190	3663	6082	1	0
4	33	C10	7000_0T21	9191	3311	15967	1	0
4	33	C10	7000_0T21	9192	2253	11612	1	0
4	33	C10	7000_0T21	9193	5399	13938	1	0
4	33	C10	7000_0T21	9194	3560	8904	1	0
4	33	C10	7000_0T21	9195	4686	6311	1	0
4	33	C10	7000_0T21	9196	5999	13518	1	0
4	33	C10	7000_0T21	9197	1068	11572	1	0
4	33	C10	7000_0T21	9198	4553	5770	1	0
4	33	C10	7000_0T21	9199	7699	6581	1	0
4	33	C10	7000_0T21	9200	4517	5912	1	0
4	33	C10	7000_0T21	9201	2317	3365	1	0
4	33	C10	7000_0T21	9202	2367	8768	1	0
4	33	C10	7000_0T21	9203	4693	6487	1	0
4	33	C10	7000_0T21	9204	3230	6032	1	0
4	33	C10	7000_0T21	9205	3545	5490	1	0
4	33	C10	7000_0T21	9206	2345	5927	1	0
4	33	C10	7000_0T21	9207	7812	5952	1	0
4	33	C10	7000_0T21	9208	4795	8284	1	0
4	33	C10	7000_0T21	9209	4691	13962	1	0
4	33	C10	7000_0T21	9210	5962	5634	1	0
4	33	C10	7000_0T21	9211	3620	8559	1	0
4	33	C10	7000_0T21	9212	4492	9234	1	0
4	33	C10	7000_0T21	9213	1916	7852	1	0
4	33	C10	7000_0T21	9214	3609	14633	1	0
4	33	C10	7000_0T21	9215	3248	5510	1	0
4	33	C10	7000_0T21	9216	3591	8877	1	0
4	33	C10	7000_0T21	9217	4914	6305	1	0
4	33	C10	7000_0T21	9218	5882	8751	1	0
4	33	C10	7000_0T21	9219	2179	3120	1	0
4	33	C10	7000_0T21	9220	3425	6376	1	0
4	33	C10	7000_0T21	9221	3398	14297	1	0
4	33	C10	7000_0T21	9222	3784	8438	1	0
4	33	C10	7000_0T21	9223	4688	10663	1	0
4	33	C10	7000_0T21	9224	3177	11248	1	0
4	33	C10	7000_0T21	9225	4721	8517	1	0
4	33	C10	7000_0T21	9226	4750	3316	1	0
4	33	C10	7000_0T21	9227	3567	13707	1	0
4	33	C10	7000_0T21	9228	3169	8565	1	0
4	33	C10	7000_0T21	9229	4967	3066	1	0
4	33	C10	7000_0T21	9230	7563	16646	1	0
4	33	C10	7000_0T21	9231	3569	13406	1	0
4	33	C10	7000_0T21	9232	4582	5455	1	0
4	33	C10	7000_0T21	9233	5609	10897	1	0
4	33	C10	7000_0T21	9234	4547	8657	1	0
4	33	C10	7000_0T21	9235	3471	3347	1	0
4	33	C10	7000_0T21	9236	2012	13353	1	0
4	33	C10	7000_0T21	9237	1986	8600	1	0
4	33	C10	7000_0T21	9238	4773	8749	1	0
4	33	C10	7000_0T21	9239	3500	15580	1	0
4	33	C10	7000_0T21	9240	5811	14030	1	0
4	33	C10	7000_0T21	9241	7242	5244	1	0
4	33	C10	7000_0T21	9242	6939	3481	1	0
4	33	C10	7000_0T21	9243	4800	11834	1	0
4	33	C10	7000_0T21	9244	2039	8612	1	0
4	33	C10	7000_0T21	9245	5968	3067	1	0
4	33	C10	7000_0T21	9246	3268	11370	1	0
4	33	C10	7000_0T21	9247	4699	6452	1	0
4	33	C10	7000_0T21	9248	2359	21372	1	0
4	33	C10	7000_0T21	9249	3522	11062	1	0
4	33	C10	7000_0T21	9250	10140	9077	1	0
4	33	C10	7000_0T21	9251	997	5855	1	0
4	33	C10	7000_0T21	9252	3232	8620	1	0
4	33	C10	7000_0T21	9253	4643	10563	1	0
4	33	C10	7000_0T21	9254	5955	12172	1	0
4	33	C10	7000_0T21	9255	2283	7381	1	0
4	33	C10	7000_0T21	9256	3519	5560	1	0
4	33	C10	7000_0T21	9257	2117	8579	1	0
4	33	C10	7000_0T21	9258	3418	5948	1	0
4	33	C10	7000_0T21	9259	4862	10659	1	0
4	33	C10	7000_0T21	9260	4238	10834	1	0
4	33	C10	7000_0T21	9261	3338	11604	1	0
4	33	C10	7000_0T21	9262	3176	8413	1	0
4	33	C10	7000_0T21	9263	3309	8606	1	0
4	33	C10	7000_0T21	9264	2216	16487	1	0
4	33	C10	7000_0T21	9265	1093	11200	1	0
4	33	C10	7000_0T21	9266	4930	13569	1	0
4	33	C10	7000_0T21	9267	4681	5748	1	0
4	33	C10	7000_0T21	9268	3437	10935	1	0
4	33	C10	7000_0T21	9269	3746	6746	1	0
4	33	C10	7000_0T21	9270	3432	3057	1	0
4	33	C10	7000_0T21	9271	3388	8357	1	0
4	33	C10	7000_0T21	9272	7390	6126	1	0
4	33	C10	7000_0T21	9273	6213	8600	1	0
4	33	C10	7000_0T21	9274	2174	5773	1	0
4	33	C10	7000_0T21	9275	3228	13135	1	0
4	33	C10	7000_0T21	9276	5717	5319	1	0
4	33	C10	7000_0T21	9277	5945	6201	1	0
4	33	C10	7000_0T21	9278	2021	14414	1	0
4	33	C10	7000_0T21	9279	4490	11494	1	0
4	33	C10	7000_0T21	9280	4495	8458	1	0
4	33	C10	7000_0T21	9281	4765	2902	1	0
4	33	C10	7000_0T21	9282	3541	8521	1	0
4	33	C10	7000_0T21	9283	4798	8379	1	0
4	33	C10	7000_0T21	9284	1019	6197	1	0
4	33	C10	7000_0T21	9285	3263	8838	1	0
4	33	C10	7000_0T21	9286	3330	10391	1	0
4	33	C10	7000_0T21	9287	2237	9300	1	0
4	33	C10	7000_0T21	9288	2318	8315	1	0
4	33	C10	7000_0T21	9289	3318	12307	1	0
4	33	C10	7000_0T21	9290	3274	8640	1	0
4	33	C10	7000_0T21	9291	3295	8982	1	0
4	33	C10	7000_0T21	9292	2277	8814	1	0
4	33	C10	7000_0T21	9293	2390	14662	1	0
4	33	C10	7000_0T21	9294	5823	12541	1	0
4	33	C10	7000_0T21	9295	4804	6049	1	0
4	33	C10	7000_0T21	9296	4449	5487	1	0
4	33	C10	7000_0T21	9297	2301	14084	1	0
4	33	C10	7000_0T21	9298	3760	11511	1	0
4	33	C10	7000_0T21	9299	4905	8379	1	0
4	33	C10	7000_0T21	9300	2012	5863	1	0
4	33	C10	7000_0T21	9301	1085	5325	1	0
4	33	C10	7000_0T21	9302	3699	6301	1	0
4	33	C10	7000_0T21	9303	5977	11121	1	0
4	33	C10	7000_0T21	9304	1983	8839	1	0
4	33	C10	7000_0T21	9305	6013	16500	1	0
4	33	C10	7000_0T21	9306	5908	8898	1	0
4	33	C10	7000_0T21	9307	3283	8177	1	0
4	33	C10	7000_0T21	9308	2313	8512	1	0
4	33	C10	7000_0T21	9309	988	5866	1	0
4	33	C10	7000_0T21	9310	7071	11538	1	0
4	33	C10	7000_0T21	9311	4908	12999	1	0
4	33	C10	7000_0T21	9312	4545	5759	1	0
4	33	C10	7000_0T21	9313	5890	8792	1	0
4	33	C10	7000_0T21	9314	3707	8519	1	0
4	33	C10	7000_0T21	9315	2194	5650	1	0
4	33	C10	7000_0T21	9316	2295	16693	1	0
4	33	C10	7000_0T21	9317	3404	8556	1	0
4	33	C10	7000_0T21	9318	2015	10562	1	0
4	33	C10	7000_0T21	9319	3221	19370	1	0
4	33	C10	7000_0T21	9320	4430	3038	1	0
4	33	C10	7000_0T21	9321	3194	8458	1	0
4	33	C10	7000_0T21	9322	8526	9224	1	0
4	33	C10	7000_0T21	9323	991	8472	1	0
4	33	C10	7000_0T21	9324	1975	11713	1	0
4	33	C10	7000_0T21	9325	5851	8406	1	0
4	33	C10	7000_0T21	9326	2236	8738	1	0
4	33	C10	7000_0T21	9327	6053	12059	1	0
4	33	C10	7000_0T21	9328	1013	13595	1	0
4	33	C10	7000_0T21	9329	1934	14048	1	0
4	33	C10	7000_0T21	9330	5752	11414	1	0
4	33	C10	7000_0T21	9331	5027	11004	1	0
4	33	C10	7000_0T21	9332	6123	6275	1	0
4	33	C10	7000_0T21	9333	2365	6395	1	0
4	33	C10	7000_0T21	9334	1964	8454	1	0
4	33	C10	7000_0T21	9335	5018	6217	1	0
4	33	C10	7000_0T21	9336	4344	5776	1	0
4	33	C10	7000_0T21	9337	4831	5931	1	0
4	33	C10	7000_0T21	9338	3427	6375	1	0
4	33	C10	7000_0T21	9339	3391	8816	1	0
4	33	C10	7000_0T21	9340	3462	14030	1	0
4	33	C10	7000_0T21	9341	832	9090	1	0
4	33	C10	7000_0T21	9342	2129	5836	1	0
4	33	C10	7000_0T21	9343	5959	11535	1	0
4	33	C10	7000_0T21	9344	2080	13948	1	0
4	33	C10	7000_0T21	9345	6240	14390	1	0
4	33	C10	7000_0T21	9346	6169	11634	1	0
4	33	C10	7000_0T21	9347	6093	14897	1	0
4	33	C10	7000_0T21	9348	4663	14460	1	0
4	33	C10	7000_0T21	9349	3263	8279	1	0
4	33	C10	7000_0T21	9350	4675	16530	1	0
4	33	C10	7000_0T21	9351	2242	5904	1	0
4	33	C10	7000_0T21	9352	2306	11092	1	0
4	33	C10	7000_0T21	9353	2062	20008	1	0
4	33	C10	7000_0T21	9354	3551	3614	1	0
4	33	C10	7000_0T21	9355	953	8181	1	0
4	33	C10	7000_0T21	9356	6034	11603	1	0
4	33	C10	7000_0T21	9357	4755	6124	1	0
4	33	C10	7000_0T21	9358	2070	11679	1	0
4	33	C10	7000_0T21	9359	4256	5299	1	0
4	33	C10	7000_0T21	9360	3465	13593	1	0
4	33	C10	7000_0T21	9361	4699	8626	1	0
4	33	C10	7000_0T21	9362	904	8488	1	0
4	33	C10	7000_0T21	9363	2024	7876	1	0
4	33	C10	7000_0T21	9364	3321	8109	1	0
4	33	C10	7000_0T21	9365	4931	6228	1	0
4	33	C10	7000_0T21	9366	940	11290	1	0
4	33	C10	7000_0T21	9367	946	8476	1	0
4	33	C10	7000_0T21	9368	2068	7386	1	0
4	33	C10	7000_0T21	9369	5680	6058	1	0
4	33	C10	7000_0T21	9370	2132	9254	1	0
4	33	C10	7000_0T21	9371	2070	13847	1	0
4	33	C10	7000_0T21	9372	3396	5961	1	0
4	33	C10	7000_0T21	9373	4615	10760	1	0
4	33	C10	7000_0T21	9374	5333	8429	1	0
4	33	C10	7000_0T21	9375	3189	14527	1	0
4	33	C10	7000_0T21	9376	4467	4661	1	0
4	33	C10	7000_0T21	9377	5676	15809	1	0
4	33	C10	7000_0T21	9378	7225	11534	1	0
4	33	C10	7000_0T21	9379	3393	3579	1	0
4	33	C10	7000_0T21	9380	1900	13973	1	0
4	33	C10	7000_0T21	9381	3188	11021	1	0
4	33	C10	7000_0T21	9382	8348	5495	1	0
4	33	C10	7000_0T21	9383	4656	8952	1	0
4	33	C10	7000_0T21	9384	3499	8971	1	0
4	33	C10	7000_0T21	9385	3342	14078	1	0
4	33	C10	7000_0T21	9386	2056	11123	1	0
4	33	C10	7000_0T21	9387	4802	10785	1	0
4	33	C10	7000_0T21	9388	6839	8985	1	0
4	33	C10	7000_0T21	9389	1990	8138	1	0
4	33	C10	7000_0T21	9390	984	15633	1	0
4	33	C10	7000_0T21	9391	4599	11789	1	0
4	33	C10	7000_0T21	9392	4605	5499	1	0
4	33	C10	7000_0T21	9393	3377	3607	1	0
4	33	C10	7000_0T21	9394	3267	6130	1	0
4	33	C10	7000_0T21	9395	4663	8628	1	0
4	33	C10	7000_0T21	9396	3458	8719	1	0
4	33	C10	7000_0T21	9397	1028	11135	1	0
4	33	C10	7000_0T21	9398	2190	8801	1	0
4	33	C10	7000_0T21	9399	2353	14756	1	0
4	33	C10	7000_0T21	9400	3410	10827	1	0
4	33	C10	7000_0T21	9401	4702	17861	1	0
4	33	C10	7000_0T21	9402	2166	5761	1	0
4	33	C10	7000_0T21	9403	4571	13894	1	0
4	33	C10	7000_0T21	9404	2318	10901	1	0
4	33	C10	7000_0T21	9405	5736	5852	1	0
4	33	C10	7000_0T21	9406	3758	5572	1	0
4	33	C10	7000_0T21	9407	4604	9091	1	0
4	33	C10	7000_0T21	9408	2065	10614	1	0
4	33	C10	7000_0T21	9409	2046	6129	1	0
4	33	C10	7000_0T21	9410	2457	9810	1	0
4	33	C10	7000_0T21	9411	6012	13966	1	0
4	33	C10	7000_0T21	9412	4517	8130	1	0
4	33	C10	7000_0T21	9413	2277	12983	1	0
4	33	C10	7000_0T21	9414	3429	8926	1	0
4	33	C10	7000_0T21	9415	5539	3699	1	0
4	33	C10	7000_0T21	9416	3735	9053	1	0
4	33	C10	7000_0T21	9417	2184	11486	1	0
4	33	C10	7000_0T21	9418	3232	10904	1	0
4	33	C10	7000_0T21	9419	6087	10891	1	0
4	33	C10	7000_0T21	9420	3343	5286	1	0
4	33	C10	7000_0T21	9421	7428	9107	1	0
4	33	C10	7000_0T21	9422	930	12018	1	0
4	33	C10	7000_0T21	9423	7208	8093	1	0
4	33	C10	7000_0T21	9424	2333	7997	1	0
4	33	C10	7000_0T21	9425	953	11096	1	0
4	33	C10	7000_0T21	9426	3519	11346	1	0
4	33	C10	7000_0T21	9427	5822	8536	1	0
4	33	C10	7000_0T21	9428	3442	8791	1	0
4	33	C10	7000_0T21	9429	4608	7852	1	0
4	33	C10	7000_0T21	9430	1980	11485	1	0
4	33	C10	7000_0T21	9431	4360	14256	1	0
4	33	C10	7000_0T21	9432	4939	6126	1	0
4	33	C10	7000_0T21	9433	2324	8968	1	0
4	33	C10	7000_0T21	9434	3726	6291	1	0
4	33	C10	7000_0T21	9435	4583	11727	1	0
4	33	C10	7000_0T21	9436	4475	11767	1	0
4	33	C10	7000_0T21	9437	989	10908	1	0
4	33	C10	7000_0T21	9438	1902	11982	1	0
4	33	C10	7000_0T21	9439	2103	8057	1	0
4	33	C10	7000_0T21	9440	6251	8591	1	0
4	33	C10	7000_0T21	9441	3106	5952	1	0
4	33	C10	7000_0T21	9442	6990	8791	1	0
4	33	C10	7000_0T21	9443	6170	8796	1	0
4	33	C10	7000_0T21	9444	2251	8651	1	0
4	33	C10	7000_0T21	9445	4682	7978	1	0
4	33	C10	7000_0T21	9446	4710	7825	1	0
4	33	C10	7000_0T21	9447	2425	5804	1	0
4	33	C10	7000_0T21	9448	1055	11646	1	0
4	33	C10	7000_0T21	9449	3236	8676	1	0
4	33	C10	7000_0T21	9450	2192	5930	1	0
4	33	C10	7000_0T21	9451	2320	3590	1	0
4	33	C10	7000_0T21	9452	5748	6310	1	0
4	33	C10	7000_0T21	9453	3524	9914	1	0
4	33	C10	7000_0T21	9454	3318	11766	1	0
4	33	C10	7000_0T21	9455	5805	3357	1	0
4	33	C10	7000_0T21	9456	4899	11643	1	0
4	33	C10	7000_0T21	9457	5781	9789	1	0
4	33	C10	7000_0T21	9458	6135	5875	1	0
4	33	C10	7000_0T21	9459	3198	7803	1	0
4	33	C10	7000_0T21	9460	6828	11010	1	0
4	33	C10	7000_0T21	9461	5947	13575	1	0
4	33	C10	7000_0T21	9462	3403	14364	1	0
4	33	C10	7000_0T21	9463	3498	9090	1	0
4	33	C10	7000_0T21	9464	4480	12765	1	0
4	33	C10	7000_0T21	9465	4595	10781	1	0
4	33	C10	7000_0T21	9466	3240	8654	1	0
4	33	C10	7000_0T21	9467	2236	11366	1	0
4	33	C10	7000_0T21	9468	4685	15969	1	0
4	33	C10	7000_0T21	9469	2055	10972	1	0
4	33	C10	7000_0T21	9470	3369	5994	1	0
4	33	C10	7000_0T21	9471	7419	10585	1	0
4	33	C10	7000_0T21	9472	4852	9112	1	0
4	33	C10	7000_0T21	9473	3220	8289	1	0
4	33	C10	7000_0T21	9474	3518	5667	1	0
4	33	C10	7000_0T21	9475	4656	8665	1	0
4	33	C10	7000_0T21	9476	2001	13392	1	0
4	33	C10	7000_0T21	9477	3381	8132	1	0
4	33	C10	7000_0T21	9478	6075	11849	1	0
4	33	C10	7000_0T21	9479	1997	10938	1	0
4	33	C10	7000_0T21	9480	4722	6255	1	0
4	33	C10	7000_0T21	9481	4683	14198	1	0
4	33	C10	7000_0T21	9482	4561	11443	1	0
4	33	C10	7000_0T21	9483	834	13673	1	0
4	33	C10	7000_0T21	9484	2050	10835	1	0
4	33	C10	7000_0T21	9485	4630	6035	1	0
4	33	C10	7000_0T21	9486	5865	8644	1	0
4	33	C10	7000_0T21	9487	3240	11434	1	0
4	33	C10	7000_0T21	9488	5907	3051	1	0
4	33	C10	7000_0T21	9489	2332	5930	1	0
4	33	C10	7000_0T21	9490	3300	11216	1	0
4	33	C10	7000_0T21	9491	4486	13661	1	0
4	33	C10	7000_0T21	9492	8025	11638	1	0
4	33	C10	7000_0T21	9493	3543	14143	1	0
4	33	C10	7000_0T21	9494	4637	6068	1	0
4	33	C10	7000_0T21	9495	3657	3304	1	0
4	33	C10	7000_0T21	9496	3282	6116	1	0
4	33	C10	7000_0T21	9497	2458	5868	1	0
4	33	C10	7000_0T21	9498	4911	6104	1	0
4	33	C10	7000_0T21	9499	4832	11577	1	0
4	33	C10	7000_0T21	9500	2239	13713	1	0
4	33	C10	7000_0T21	9501	5906	8006	1	0
4	33	C10	7000_0T21	9502	4884	11455	1	0
4	33	C10	7000_0T21	9503	2209	16126	1	0
4	33	C10	7000_0T21	9504	2298	14532	1	0
4	33	C10	7000_0T21	9505	3150	11392	1	0
4	33	C10	7000_0T21	9506	3330	5518	1	0
4	33	C10	7000_0T21	9507	1066	5828	1	0
4	33	C10	7000_0T21	9508	5853	6067	1	0
4	33	C10	7000_0T21	9509	2029	11674	1	0
4	33	C10	7000_0T21	9510	4847	6772	1	0
4	33	C10	7000_0T21	9511	3425	8513	1	0
4	33	C10	7000_0T21	9512	4642	5400	1	0
4	33	C10	7000_0T21	9513	1964	14129	1	0
4	33	C10	7000_0T21	9514	5640	6069	1	0
4	33	C10	7000_0T21	9515	4706	14629	1	0
4	33	C10	7000_0T21	9516	2000	8609	1	0
4	33	C10	7000_0T21	9517	3427	5797	1	0
4	33	C10	7000_0T21	9518	3535	8111	1	0
4	33	C10	7000_0T21	9519	7173	9333	1	0
4	33	C10	7000_0T21	9520	3481	11685	1	0
4	33	C10	7000_0T21	9521	2301	12443	1	0
4	33	C10	7000_0T21	9522	4852	8679	1	0
4	33	C10	7000_0T21	9523	2116	6048	1	0
4	33	C10	7000_0T21	9524	4520	11530	1	0
4	33	C10	7000_0T21	9525	4831	5840	1	0
4	33	C10	7000_0T21	9526	6082	17309	1	0
4	33	C10	7000_0T21	9527	4754	14664	1	0
4	33	C10	7000_0T21	9528	2293	14803	1	0
4	33	C10	7000_0T21	9529	3363	8372	1	0
4	33	C10	7000_0T21	9530	5113	11683	1	0
4	33	C10	7000_0T21	9531	3384	13998	1	0
4	33	C10	7000_0T21	9532	3516	8232	1	0
4	33	C10	7000_0T21	9533	2448	11431	1	0
4	33	C10	7000_0T21	9534	5701	6249	1	0
4	33	C10	7000_0T21	9535	4929	11667	1	0
4	33	C10	7000_0T21	9536	3541	11081	1	0
4	33	C10	7000_0T21	9537	5859	12719	1	0
4	33	C10	7000_0T21	9538	2433	8769	1	0
4	33	C10	7000_0T21	9539	945	9232	1	0
4	33	C10	7000_0T21	9540	2180	5560	1	0
4	33	C10	7000_0T21	9541	7538	9033	1	0
4	33	C10	7000_0T21	9542	909	13350	1	0
4	33	C10	7000_0T21	9543	3422	8049	1	0
4	33	C10	7000_0T21	9544	3541	11794	1	0
4	33	C10	7000_0T21	9545	5744	11272	1	0
4	33	C10	7000_0T21	9546	3489	16236	1	0
4	33	C10	7000_0T21	9547	3576	12488	1	0
4	33	C10	7000_0T21	9548	4642	16489	1	0
4	33	C10	7000_0T21	9549	2247	15360	1	0
4	33	C10	7000_0T21	9550	2195	3580	1	0
4	33	C10	7000_0T21	9551	3362	16472	1	0
4	33	C10	7000_0T21	9552	6908	8213	1	0
4	33	C10	7000_0T21	9553	3614	8728	1	0
4	33	C10	7000_0T21	9554	3341	8565	1	0
4	33	C10	7000_0T21	9555	4721	8889	1	0
4	33	C10	7000_0T21	9556	3318	8145	1	0
4	33	C10	7000_0T21	9557	4914	10899	1	0
4	33	C10	7000_0T21	9558	4555	11477	1	0
4	33	C10	7000_0T21	9559	2049	8186	1	0
4	33	C10	7000_0T21	9560	3454	8981	1	0
4	33	C10	7000_0T21	9561	7199	10394	1	0
4	33	C10	7000_0T21	9562	2297	6164	1	0
4	33	C10	7000_0T21	9563	3691	5970	1	0
4	33	C10	7000_0T21	9564	2011	5560	1	0
4	33	C10	7000_0T21	9565	6351	14560	1	0
4	33	C10	7000_0T21	9566	7068	14103	1	0
4	33	C10	7000_0T21	9567	4683	10901	1	0
4	33	C10	7000_0T21	9568	1915	19717	1	0
4	33	C10	7000_0T21	9569	6148	5897	1	0
4	33	C10	7000_0T21	9570	4885	11102	1	0
4	33	C10	7000_0T21	9571	4941	3209	1	0
4	33	C10	7000_0T21	9572	3380	11780	1	0
4	33	C10	7000_0T21	9573	6082	13366	1	0
4	33	C10	7000_0T21	9574	4346	11319	1	0
4	33	C10	7000_0T21	9575	3507	8002	1	0
4	33	C10	7000_0T21	9576	3516	5879	1	0
4	33	C10	7000_0T21	9577	2259	14586	1	0
4	33	C10	7000_0T21	9578	2279	11033	1	0
4	33	C10	7000_0T21	9579	2044	3195	1	0
4	33	C10	7000_0T21	9580	3527	11869	1	0
4	33	C10	7000_0T21	9581	4258	13255	1	0
4	33	C10	7000_0T21	9582	3559	11231	1	0
4	33	C10	7000_0T21	9583	7705	8552	1	0
4	33	C10	7000_0T21	9584	2193	5667	1	0
4	33	C10	7000_0T21	9585	994	15258	1	0
4	33	C10	7000_0T21	9586	5721	19937	1	0
4	33	C10	7000_0T21	9587	7272	10773	1	0
4	33	C10	7000_0T21	9588	4567	13373	1	0
4	33	C10	7000_0T21	9589	3324	8377	1	0
4	33	C10	7000_0T21	9590	3365	14843	1	0
4	33	C10	7000_0T21	9591	1980	5321	1	0
4	33	C10	7000_0T21	9592	3540	11778	1	0
4	33	C10	7000_0T21	9593	5251	8572	1	0
4	33	C10	7000_0T21	9594	4708	2868	1	0
4	33	C10	7000_0T21	9595	4843	11193	1	0
4	33	C10	7000_0T21	9596	4667	8566	1	0
4	33	C10	7000_0T21	9597	5804	16233	1	0
4	33	C10	7000_0T21	9598	4511	10305	1	0
4	33	C10	7000_0T21	9599	3396	8446	1	0
4	33	C10	7000_0T21	9600	6219	8892	1	0
4	33	C10	7000_0T21	9601	3560	8147	1	0
4	33	C10	7000_0T21	9602	4961	8979	1	0
4	33	C10	7000_0T21	9603	2024	14270	1	0
4	33	C10	7000_0T21	9604	4391	13471	1	0
4	33	C10	7000_0T21	9605	2267	5587	1	0
4	33	C10	7000_0T21	9606	8608	8932	1	0
4	33	C10	7000_0T21	9607	2253	8484	1	0
4	33	C10	7000_0T21	9608	8444	11414	1	0
4	33	C10	7000_0T21	9609	2148	8086	1	0
4	33	C10	7000_0T21	9610	1034	6622	1	0
4	33	C10	7000_0T21	9611	1055	11078	1	0
4	33	C10	7000_0T21	9612	1879	2952	1	0
4	33	C10	7000_0T21	9613	2275	8716	1	0
4	33	C10	7000_0T21	9614	2273	11460	1	0
4	33	C10	7000_0T21	9615	4836	14419	1	0
4	33	C10	7000_0T21	9616	7320	12046	1	0
4	33	C10	7000_0T21	9617	3229	11787	1	0
4	33	C10	7000_0T21	9618	2340	5409	1	0
4	33	C10	7000_0T21	9619	3039	11666	1	0
4	33	C10	7000_0T21	9620	3371	5157	1	0
4	33	C10	7000_0T21	9621	2260	5419	1	0
4	33	C10	7000_0T21	9622	2204	8799	1	0
4	33	C10	7000_0T21	9623	3334	8544	1	0
4	33	C10	7000_0T21	9624	3578	6311	1	0
4	33	C10	7000_0T21	9625	919	11890	1	0
4	33	C10	7000_0T21	9626	3347	5835	1	0
4	33	C10	7000_0T21	9627	3590	3573	1	0
4	33	C10	7000_0T21	9628	3660	7448	1	0
4	33	C10	7000_0T21	9629	1976	5206	1	0
4	33	C10	7000_0T21	9630	6945	11126	1	0
4	33	C10	7000_0T21	9631	3111	8767	1	0
4	33	C10	7000_0T21	9632	2240	8794	1	0
4	33	C10	7000_0T21	9633	4610	5613	1	0
4	33	C10	7000_0T21	9634	1874	13737	1	0
4	33	C10	7000_0T21	9635	3678	5932	1	0
4	33	C10	7000_0T21	9636	4737	10176	1	0
4	33	C10	7000_0T21	9637	2281	8744	1	0
4	33	C10	7000_0T21	9638	3505	6448	1	0
4	33	C10	7000_0T21	9639	4735	3388	1	0
4	33	C10	7000_0T21	9640	3222	14494	1	0
4	33	C10	7000_0T21	9641	4926	7503	1	0
4	33	C10	7000_0T21	9642	1047	8129	1	0
4	33	C10	7000_0T21	9643	6187	5706	1	0
4	33	C10	7000_0T21	9644	5958	6493	1	0
4	33	C10	7000_0T21	9645	4730	11049	1	0
4	33	C10	7000_0T21	9646	4862	12731	1	0
4	33	C10	7000_0T21	9647	7285	8682	1	0
4	33	C10	7000_0T21	9648	5903	11663	1	0
4	33	C10	7000_0T21	9649	2197	11697	1	0
4	33	C10	7000_0T21	9650	4651	9128	1	0
4	33	C10	7000_0T21	9651	3372	9195	1	0
4	33	C10	7000_0T21	9652	4675	8365	1	0
4	33	C10	7000_0T21	9653	2318	19258	1	0
4	33	C10	7000_0T21	9654	2184	16391	1	0
4	33	C10	7000_0T21	9655	3528	12283	1	0
4	33	C10	7000_0T21	9656	4551	8553	1	0
4	33	C10	7000_0T21	9657	3283	7767	1	0
4	33	C10	7000_0T21	9658	4802	6070	1	0
4	33	C10	7000_0T21	9659	1947	13571	1	0
4	33	C10	7000_0T21	9660	2249	13883	1	0
4	33	C10	7000_0T21	9661	2274	13740	1	0
4	33	C10	7000_0T21	9662	3442	11252	1	0
4	33	C10	7000_0T21	9663	4620	7252	1	0
4	33	C10	7000_0T21	9664	3125	11101	1	0
4	33	C10	7000_0T21	9665	7162	8529	1	0
4	33	C10	7000_0T21	9666	2412	14764	1	0
4	33	C10	7000_0T21	9667	2175	5912	1	0
4	33	C10	7000_0T21	9668	2270	5824	1	0
4	33	C10	7000_0T21	9669	3523	14263	1	0
4	33	C10	7000_0T21	9670	4627	11468	1	0
4	33	C10	7000_0T21	9671	4536	5907	1	0
4	33	C10	7000_0T21	9672	5791	8836	1	0
4	33	C10	7000_0T21	9673	3660	17190	1	0
4	33	C10	7000_0T21	9674	3407	13943	1	0
4	33	C10	7000_0T21	9675	3467	8745	1	0
4	33	C10	7000_0T21	9676	4860	8572	1	0
4	33	C10	7000_0T21	9677	7082	12630	1	0
4	33	C10	7000_0T21	9678	4655	6141	1	0
4	33	C10	7000_0T21	9679	1943	7420	1	0
4	33	C10	7000_0T21	9680	4029	16716	1	0
4	33	C10	7000_0T21	9681	4702	16640	1	0
4	33	C10	7000_0T21	9682	3428	11189	1	0
4	33	C10	7000_0T21	9683	3496	10717	1	0
4	33	C10	7000_0T21	9684	3462	5230	1	0
4	33	C10	7000_0T21	9685	4522	6619	1	0
4	33	C10	7000_0T21	9686	2103	19072	1	0
4	33	C10	7000_0T21	9687	1671	9131	1	0
4	33	C10	7000_0T21	9688	3209	8858	1	0
4	33	C10	7000_0T21	9689	8625	3059	1	0
4	33	C10	7000_0T21	9690	3337	16272	1	0
4	33	C10	7000_0T21	9691	3501	9101	1	0
4	33	C10	7000_0T21	9692	7475	8614	1	0
4	33	C10	7000_0T21	9693	4846	8192	1	0
4	33	C10	7000_0T21	9694	3535	7898	1	0
4	33	C10	7000_0T21	9695	2254	14179	1	0
4	33	C10	7000_0T21	9696	4800	9057	1	0
4	33	C10	7000_0T21	9697	887	11725	1	0
4	33	C10	7000_0T21	9698	5875	10572	1	0
4	33	C10	7000_0T21	9699	2176	16361	1	0
4	33	C10	7000_0T21	9700	5660	8286	1	0
4	33	C10	7000_0T21	9701	6924	5429	1	0
4	33	C10	7000_0T21	9702	2435	8644	1	0
4	33	C10	7000_0T21	9703	3268	3169	1	0
4	33	C10	7000_0T21	9704	2263	8616	1	0
4	33	C10	7000_0T21	9705	6161	14071	1	0
4	33	C10	7000_0T21	9706	4664	8839	1	0
4	33	C10	7000_0T21	9707	2170	11078	1	0
4	33	C10	7000_0T21	9708	2191	5916	1	0
4	33	C10	7000_0T21	9709	4544	8595	1	0
4	33	C10	7000_0T21	9710	1184	12317	1	0
4	33	C10	7000_0T21	9711	5077	8345	1	0
4	33	C10	7000_0T21	9712	2136	5729	1	0
4	33	C10	7000_0T21	9713	6838	10877	1	0
4	33	C10	7000_0T21	9714	2281	3028	1	0
4	33	C10	7000_0T21	9715	2036	10682	1	0
4	33	C10	7000_0T21	9716	4868	11151	1	0
4	33	C10	7000_0T21	9717	4181	8136	1	0
4	33	C10	7000_0T21	9718	2076	11045	1	0
4	33	C10	7000_0T21	9719	4630	13963	1	0
4	33	C10	7000_0T21	9720	2355	8133	1	0
4	33	C10	7000_0T21	9721	3367	13834	1	0
4	33	C10	7000_0T21	9722	4839	12264	1	0
4	33	C10	7000_0T21	9723	1021	3629	1	0
4	33	C10	7000_0T21	9724	3375	13767	1	0
4	33	C10	7000_0T21	9725	4899	6377	1	0
4	33	C10	7000_0T21	9726	6123	10912	1	0
4	33	C10	7000_0T21	9727	5768	3426	1	0
4	33	C10	7000_0T21	9728	3496	2947	1	0
4	33	C10	7000_0T21	9729	5869	5596	1	0
4	33	C10	7000_0T21	9730	3928	14380	1	0
4	33	C10	7000_0T21	9731	2286	16266	1	0
4	33	C10	7000_0T21	9732	3366	6056	1	0
4	33	C10	7000_0T21	9733	4459	12157	1	0
4	33	C10	7000_0T21	9734	2251	8308	1	0
4	33	C10	7000_0T21	9735	3788	8825	1	0
4	33	C10	7000_0T21	9736	6079	11468	1	0
4	33	C10	7000_0T21	9737	2234	13715	1	0
4	33	C10	7000_0T21	9738	3371	8729	1	0
4	33	C10	7000_0T21	9739	4728	5887	1	0
4	33	C10	7000_0T21	9740	4712	6165	1	0
4	33	C10	7000_0T21	9741	5768	11377	1	0
4	33	C10	7000_0T21	9742	2219	8663	1	0
4	33	C10	7000_0T21	9743	4865	4973	1	0
4	33	C10	7000_0T21	9744	4870	6371	1	0
4	33	C10	7000_0T21	9745	3432	11076	1	0
4	33	C10	7000_0T21	9746	3368	8210	1	0
4	33	C10	7000_0T21	9747	5960	4545	1	0
4	33	C10	7000_0T21	9748	3564	8778	1	0
4	33	C10	7000_0T21	9749	2230	6215	1	0
4	33	C10	7000_0T21	9750	2084	10217	1	0
4	33	C10	7000_0T21	9751	2272	6137	1	0
4	33	C10	7000_0T21	9752	3401	11264	1	0
4	33	C10	7000_0T21	9753	4870	16023	1	0
4	33	C10	7000_0T21	9754	7208	8476	1	0
4	33	C10	7000_0T21	9755	2041	5917	1	0
4	33	C10	7000_0T21	9756	5892	9253	1	0
4	33	C10	7000_0T21	9757	4676	8841	1	0
4	33	C10	7000_0T21	9758	2192	8725	1	0
4	33	C10	7000_0T21	9759	2375	10984	1	0
4	33	C10	7000_0T21	9760	4558	11677	1	0
4	33	C10	7000_0T21	9761	4803	3251	1	0
4	33	C10	7000_0T21	9762	6023	11422	1	0
4	33	C10	7000_0T21	9763	2138	8693	1	0
4	33	C10	7000_0T21	9764	3689	8588	1	0
4	33	C10	7000_0T21	9765	3440	13586	1	0
4	33	C10	7000_0T21	9766	2124	5399	1	0
4	33	C10	7000_0T21	9767	3359	8368	1	0
4	33	C10	7000_0T21	9768	4973	12093	1	0
4	33	C10	7000_0T21	9769	2315	8097	1	0
4	33	C10	7000_0T21	9770	5991	6045	1	0
4	33	C10	7000_0T21	9771	3421	5838	1	0
4	33	C10	7000_0T21	9772	4707	9700	1	0
4	33	C10	7000_0T21	9773	1029	9001	1	0
4	33	C10	7000_0T21	9774	2156	6689	1	0
4	33	C10	7000_0T21	9775	2229	10887	1	0
4	33	C10	7000_0T21	9776	2305	16264	1	0
4	33	C10	7000_0T21	9777	2166	15001	1	0
4	33	C10	7000_0T21	9778	2178	10471	1	0
4	33	C10	7000_0T21	9779	6244	11706	1	0
4	33	C10	7000_0T21	9780	2285	8437	1	0
4	33	C10	7000_0T21	9781	4541	8650	1	0
4	33	C10	7000_0T21	9782	3328	8815	1	0
4	33	C10	7000_0T21	9783	4794	8217	1	0
4	33	C10	7000_0T21	9784	2185	5900	1	0
4	33	C10	7000_0T21	9785	2224	11223	1	0
4	33	C10	7000_0T21	9786	4543	11433	1	0
4	33	C10	7000_0T21	9787	5884	6280	1	0
4	33	C10	7000_0T21	9788	4457	8503	1	0
4	33	C10	7000_0T21	9789	4946	11138	1	0
4	33	C10	7000_0T21	9790	906	7765	1	0
4	33	C10	7000_0T21	9791	3484	13470	1	0
4	33	C10	7000_0T21	9792	981	7641	1	0
4	33	C10	7000_0T21	9793	2241	5937	1	0
4	33	C10	7000_0T21	9794	2423	8523	1	0
4	33	C10	7000_0T21	9795	940	11570	1	0
4	33	C10	7000_0T21	9796	986	14078	1	0
4	33	C10	7000_0T21	9797	3356	6002	1	0
4	33	C10	7000_0T21	9798	7024	9350	1	0
4	33	C10	7000_0T21	9799	5798	5939	1	0
4	33	C10	7000_0T21	9800	4515	10968	1	0
4	33	C10	7000_0T21	9801	3430	11402	1	0
4	33	C10	7000_0T21	9802	994	9195	1	0
4	33	C10	7000_0T21	9803	2339	9412	1	0
4	33	C10	7000_0T21	9804	6060	11081	1	0
4	33	C10	7000_0T21	9805	3677	5736	1	0
4	33	C10	7000_0T21	9806	3567	12164	1	0
4	33	C10	7000_0T21	9807	3509	13449	1	0
4	33	C10	7000_0T21	9808	2294	8403	1	0
4	33	C10	7000_0T21	9809	2179	11225	1	0
4	33	C10	7000_0T21	9810	5712	8761	1	0
4	33	C10	7000_0T21	9811	5889	8346	1	0
4	33	C10	7000_0T21	9812	3325	8377	1	0
4	33	C10	7000_0T21	9813	4994	6242	1	0
4	33	C10	7000_0T21	9814	4692	6034	1	0
4	33	C10	7000_0T21	9815	3727	3186	1	0
4	33	C10	7000_0T21	9816	2283	6190	1	0
4	33	C10	7000_0T21	9817	3417	8151	1	0
4	33	C10	7000_0T21	9818	929	6187	1	0
4	33	C10	7000_0T21	9819	2246	11119	1	0
4	33	C10	7000_0T21	9820	6150	13767	1	0
4	33	C10	7000_0T21	9821	4626	3296	1	0
4	33	C10	7000_0T21	9822	1023	3339	1	0
4	33	C10	7000_0T21	9823	4817	14524	1	0
4	33	C10	7000_0T21	9824	6140	9131	1	0
4	33	C10	7000_0T21	9825	3085	11315	1	0
4	33	C10	7000_0T21	9826	5878	12836	1	0
4	33	C10	7000_0T21	9827	3571	11485	1	0
4	33	C10	7000_0T21	9828	7307	6277	1	0
4	33	C10	7000_0T21	9829	3517	5882	1	0
4	33	C10	7000_0T21	9830	1078	7070	1	0
4	33	C10	7000_0T21	9831	8391	14495	1	0
4	33	C10	7000_0T21	9832	4861	11195	1	0
4	33	C10	7000_0T21	9833	6139	6118	1	0
4	33	C10	7000_0T21	9834	4979	8358	1	0
4	33	C10	7000_0T21	9835	5980	9280	1	0
4	33	C10	7000_0T21	9836	8419	6149	1	0
4	33	C10	7000_0T21	9837	3331	7763	1	0
4	33	C10	7000_0T21	9838	941	7985	1	0
4	33	C10	7000_0T21	9839	5899	11140	1	0
4	33	C10	7000_0T21	9840	3413	9887	1	0
4	33	C10	7000_0T21	9841	3373	7612	1	0
4	33	C10	7000_0T21	9842	4489	13804	1	0
4	33	C10	7000_0T21	9843	6001	6041	1	0
4	33	C10	7000_0T21	9844	995	14327	1	0
4	33	C10	7000_0T21	9845	5731	8359	1	0
4	33	C10	7000_0T21	9846	2090	8533	1	0
4	33	C10	7000_0T21	9847	3468	14269	1	0
4	33	C10	7000_0T21	9848	6051	7730	1	0
4	33	C10	7000_0T21	9849	4329	3283	1	0
4	33	C10	7000_0T21	9850	3448	14358	1	0
4	33	C10	7000_0T21	9851	3332	5343	1	0
4	33	C10	7000_0T21	9852	4949	13675	1	0
4	33	C10	7000_0T21	9853	4749	8565	1	0
4	33	C10	7000_0T21	9854	2365	13296	1	0
4	33	C10	7000_0T21	9855	3624	11986	1	0
4	33	C10	7000_0T21	9856	2314	20511	1	0
4	33	C10	7000_0T21	9857	4677	8661	1	0
4	33	C10	7000_0T21	9858	3675	8624	1	0
4	33	C10	7000_0T21	9859	6533	8965	1	0
4	33	C10	7000_0T21	9860	3255	8400	1	0
4	33	C10	7000_0T21	9861	3356	11111	1	0
4	33	C10	7000_0T21	9862	2265	10454	1	0
4	33	C10	7000_0T21	9863	4721	8565	1	0
4	33	C10	7000_0T21	9864	2207	13994	1	0
4	33	C10	7000_0T21	9865	5978	5835	1	0
4	33	C10	7000_0T21	9866	3591	6182	1	0
4	33	C10	7000_0T21	9867	3243	5784	1	0
4	33	C10	7000_0T21	9868	4656	3389	1	0
4	33	C10	7000_0T21	9869	7458	3661	1	0
4	33	C10	7000_0T21	9870	4967	3240	1	0
4	33	C10	7000_0T21	9871	3396	8067	1	0
4	33	C10	7000_0T21	9872	5807	7978	1	0
4	33	C10	7000_0T21	9873	4819	12128	1	0
4	33	C10	7000_0T21	9874	4844	9278	1	0
4	33	C10	7000_0T21	9875	6244	12032	1	0
4	33	C10	7000_0T21	9876	3572	3948	1	0
4	33	C10	7000_0T21	9877	3426	11091	1	0
4	33	C10	7000_0T21	9878	2830	14496	1	0
4	33	C10	7000_0T21	9879	7164	5509	1	0
4	33	C10	7000_0T21	9880	857	14938	1	0
4	33	C10	7000_0T21	9881	4542	3113	1	0
4	33	C10	7000_0T21	9882	3558	11373	1	0
4	33	C10	7000_0T21	9883	5859	6171	1	0
4	33	C10	7000_0T21	9884	3608	10918	1	0
4	33	C10	7000_0T21	9885	6258	9212	1	0
4	33	C10	7000_0T21	9886	4706	3314	1	0
4	33	C10	7000_0T21	9887	1944	2921	1	0
4	33	C10	7000_0T21	9888	3553	8416	1	0
4	33	C10	7000_0T21	9889	3591	10569	1	0
4	33	C10	7000_0T21	9890	3563	14949	1	0
4	33	C10	7000_0T21	9891	4768	16026	1	0
4	33	C10	7000_0T21	9892	4659	14328	1	0
4	33	C10	7000_0T21	9893	4538	8419	1	0
4	33	C10	7000_0T21	9894	2350	14315	1	0
4	33	C10	7000_0T21	9895	2127	8729	1	0
4	33	C10	7000_0T21	9896	4387	11566	1	0
4	33	C10	7000_0T21	9897	840	14031	1	0
4	33	C10	7000_0T21	9898	3466	5688	1	0
4	33	C10	7000_0T21	9899	6108	8561	1	0
4	33	C10	7000_0T21	9900	6388	6819	1	0
4	33	C10	7000_0T21	9901	4470	17373	1	0
4	33	C10	7000_0T21	9902	3415	11127	1	0
4	33	C10	7000_0T21	9903	3403	10816	1	0
4	33	C10	7000_0T21	9904	4459	11558	1	0
4	33	C10	7000_0T21	9905	5401	10583	1	0
4	33	C10	7000_0T21	9906	4857	15610	1	0
4	33	C10	7000_0T21	9907	2229	11026	1	0
4	33	C10	7000_0T21	9908	3555	11866	1	0
4	33	C10	7000_0T21	9909	6055	8590	1	0
4	33	C10	7000_0T21	9910	2063	3638	1	0
4	33	C10	7000_0T21	9911	4575	5323	1	0
4	33	C10	7000_0T21	9912	6076	14157	1	0
4	33	C10	7000_0T21	9913	4394	15797	1	0
4	33	C10	7000_0T21	9914	7617	13838	1	0
4	33	C10	7000_0T21	9915	4754	5769	1	0
4	33	C10	7000_0T21	9916	5828	11526	1	0
4	33	C10	7000_0T21	9917	3350	8285	1	0
4	33	C10	7000_0T21	9918	3389	8199	1	0
4	33	C10	7000_0T21	9919	6166	11387	1	0
4	33	C10	7000_0T21	9920	2269	5405	1	0
4	33	C10	7000_0T21	9921	1931	8090	1	0
4	33	C10	7000_0T21	9922	7442	11403	1	0
4	33	C10	7000_0T21	9923	3447	11297	1	0
4	33	C10	7000_0T21	9924	4684	5604	1	0
4	33	C10	7000_0T21	9925	3214	8553	1	0
4	33	C10	7000_0T21	9926	2158	5694	1	0
4	33	C10	7000_0T21	9927	3451	3075	1	0
4	33	C10	7000_0T21	9928	2272	10554	1	0
4	33	C10	7000_0T21	9929	3320	10038	1	0
4	33	C10	7000_0T21	9930	7326	8804	1	0
4	33	C10	7000_0T21	9931	1065	3234	1	0
4	33	C10	7000_0T21	9932	7308	6079	1	0
4	33	C10	7000_0T21	9933	4313	5675	1	0
4	33	C10	7000_0T21	9934	5049	11025	1	0
4	33	C10	7000_0T21	9935	2090	13260	1	0
4	33	C10	7000_0T21	9936	2257	8934	1	0
4	33	C10	7000_0T21	9937	4200	8728	1	0
4	33	C10	7000_0T21	9938	3485	8919	1	0
4	33	C10	7000_0T21	9939	3534	5750	1	0
4	33	C10	7000_0T21	9940	4684	16995	1	0
4	33	C10	7000_0T21	9941	3417	10513	1	0
4	33	C10	7000_0T21	9942	1067	6147	1	0
4	33	C10	7000_0T21	9943	4816	13889	1	0
4	33	C10	7000_0T21	9944	5689	6233	1	0
4	33	C10	7000_0T21	9945	2284	7771	1	0
4	33	C10	7000_0T21	9946	984	8258	1	0
4	33	C10	7000_0T21	9947	3425	12094	1	0
4	33	C10	7000_0T21	9948	2252	14200	1	0
4	33	C10	7000_0T21	9949	2148	16064	1	0
4	33	C10	7000_0T21	9950	916	12023	1	0
4	33	C10	7000_0T21	9951	2248	13420	1	0
4	33	C10	7000_0T21	9952	5969	12103	1	0
4	33	C10	7000_0T21	9953	2338	9559	1	0
4	33	C10	7000_0T21	9954	2084	8723	1	0
4	33	C10	7000_0T21	9955	4873	8943	1	0
4	33	C10	7000_0T21	9956	5932	11395	1	0
4	33	C10	7000_0T21	9957	3208	9419	1	0
4	33	C10	7000_0T21	9958	3185	16102	1	0
4	33	C10	7000_0T21	9959	3260	5679	1	0
4	33	C10	7000_0T21	9960	3510	5607	1	0
4	33	C10	7000_0T21	9961	953	8143	1	0
4	33	C10	7000_0T21	9962	2182	16599	1	0
4	33	C10	7000_0T21	9963	6318	9177	1	0
4	33	C10	7000_0T21	9964	979	13301	1	0
4	33	C10	7000_0T21	9965	3319	10412	1	0
4	33	C10	7000_0T21	9966	4465	8163	1	0
4	33	C10	7000_0T21	9967	3204	8279	1	0
4	33	C10	7000_0T21	9968	3576	3335	1	0
4	33	C10	7000_0T21	9969	2147	5644	1	0
4	33	C10	7000_0T21	9970	4724	8181	1	0
4	33	C10	7000_0T21	9971	5959	6080	1	0
4	33	C10	7000_0T21	9972	4931	5772	1	0
4	33	C10	7000_0T21	9973	3558	6352	1	0
4	33	C10	7000_0T21	9974	2355	8210	1	0
4	33	C10	7000_0T21	9975	5919	11694	1	0
4	33	C10	7000_0T21	9976	7082	7975	1	0
4	33	C10	7000_0T21	9977	5928	14216	1	0
4	33	C10	7000_0T21	9978	911	8434	1	0
4	33	C10	7000_0T21	9979	4472	8735	1	0
4	33	C10	7000_0T21	9980	3587	8528	1	0
4	33	C10	7000_0T21	9981	945	8485	1	0
4	33	C10	7000_0T21	9982	2229	8584	1	0
4	33	C10	7000_0T21	9983	5965	14845	1	0
4	33	C10	7000_0T21	9984	2287	16444	1	0
4	33	C10	7000_0T21	9985	4753	11561	1	0
4	33	C10	7000_0T21	9986	2146	8767	1	0
4	33	C10	7000_0T21	9987	6455	6342	1	0
4	33	C10	7000_0T21	9988	3596	3075	1	0
4	33	C10	7000_0T21	9989	3202	3220	1	0
4	33	C10	7000_0T21	9990	3657	11008	1	0
4	33	C10	7000_0T21	9991	6245	13386	1	0
4	33	C10	7000_0T21	9992	6072	11560	1	0
4	33	C10	7000_0T21	9993	4659	8437	1	0
4	33	C10	7000_0T21	9994	4636	5895	1	0
4	33	C10	7000_0T21	9995	6206	14074	1	0
4	33	C10	7000_0T21	9996	4792	11111	1	0
4	33	C10	7000_0T21	9997	969	5472	1	0
4	33	C10	7000_0T21	9998	6158	10762	1	0
4	33	C10	7000_0T21	9999	5743	13903	1	0
4	33	C10	7000_0T21	10000	2730	10946	1	0
4	33	C10	7000_0T21	10001	3187	13063	1	0
4	33	C10	7000_0T21	10002	4795	8201	1	0
4	33	C10	7000_0T21	10003	7573	8741	1	0
4	33	C10	7000_0T21	10004	6709	9203	1	0
4	33	C10	7000_0T21	10005	5970	10715	1	0
4	33	C10	7000_0T21	10006	3399	13786	1	0
4	33	C10	7000_0T21	10007	1899	16773	1	0
4	33	C10	7000_0T21	10008	928	13851	1	0
4	33	C10	7000_0T21	10009	3500	8450	1	0
4	33	C10	7000_0T21	10010	5782	8659	1	0
4	33	C10	7000_0T21	10011	978	13999	1	0
4	33	C10	7000_0T21	10012	4779	15363	1	0
4	33	C10	7000_0T21	10013	3462	11057	1	0
4	33	C10	7000_0T21	10014	2411	8964	1	0
4	33	C10	7000_0T21	10015	3442	11145	1	0
4	33	C10	7000_0T21	10016	2183	5967	1	0
4	33	C10	7000_0T21	10017	4792	3253	1	0
4	33	C10	7000_0T21	10018	6010	8275	1	0
4	33	C10	7000_0T21	10019	3361	12011	1	0
4	33	C10	7000_0T21	10020	3546	11109	1	0
4	33	C10	7000_0T21	10021	2074	13890	1	0
4	33	C10	7000_0T21	10022	2201	5917	1	0
4	33	C10	7000_0T21	10023	3632	13453	1	0
4	33	C10	7000_0T21	10024	4861	17687	1	0
4	33	C10	7000_0T21	10025	2139	15144	1	0
4	33	C10	7000_0T21	10026	5774	13034	1	0
4	33	C10	7000_0T21	10027	1984	11498	1	0
4	33	C10	7000_0T21	10028	4682	5752	1	0
4	33	C10	7000_0T21	10029	4956	13730	1	0
4	33	C10	7000_0T21	10030	7328	8920	1	0
4	33	C10	7000_0T21	10031	3337	7935	1	0
4	33	C10	7000_0T21	10032	997	5880	1	0
4	33	C10	7000_0T21	10033	909	8391	1	0
4	33	C10	7000_0T21	10034	4612	5838	1	0
4	33	C10	7000_0T21	10035	1924	8429	1	0
4	33	C10	7000_0T21	10036	3177	8329	1	0
4	33	C10	7000_0T21	10037	3440	14231	1	0
4	33	C10	7000_0T21	10038	4431	13482	1	0
4	33	C10	7000_0T21	10039	4430	10508	1	0
4	33	C10	7000_0T21	10040	2251	10901	1	0
4	33	C10	7000_0T21	10041	3368	16729	1	0
4	33	C10	7000_0T21	10042	5624	8644	1	0
4	33	C10	7000_0T21	10043	3607	11340	1	0
4	33	C10	7000_0T21	10044	4815	11641	1	0
4	33	C10	7000_0T21	10045	4779	13833	1	0
4	33	C10	7000_0T21	10046	6012	8434	0	0
4	33	C10	7000_0T21	10047	6150	8954	1	0
4	33	C10	7000_0T21	10048	3358	13918	1	0
4	33	C10	7000_0T21	10049	6032	10605	1	0
4	33	C10	7000_0T21	10050	3405	16782	1	0
4	33	C10	7000_0T21	10051	3629	14070	1	0
4	33	C10	7000_0T21	10052	4743	11366	1	0
4	33	C10	7000_0T21	10053	5090	6281	1	0
4	33	C10	7000_0T21	10054	3527	5697	1	0
4	33	C10	7000_0T21	10055	3289	3262	1	0
4	33	C10	7000_0T21	10056	2248	3350	1	0
4	33	C10	7000_0T21	10057	2178	4552	1	0
4	33	C10	7000_0T21	10058	5174	14110	1	0
4	33	C10	7000_0T21	10059	3348	10746	1	0
4	33	C10	7000_0T21	10060	4597	11300	1	0
4	33	C10	7000_0T21	10061	3586	14591	1	0
4	33	C10	7000_0T21	10062	850	10618	1	0
4	33	C10	7000_0T21	10063	1159	6272	1	0
4	33	C10	7000_0T21	10064	3710	8526	1	0
4	33	C10	7000_0T21	10065	6099	6142	1	0
4	33	C10	7000_0T21	10066	2309	15733	1	0
4	33	C10	7000_0T21	10067	2229	15404	1	0
4	33	C10	7000_0T21	10068	2182	14286	1	0
4	33	C10	7000_0T21	10069	2304	3263	1	0
4	33	C10	7000_0T21	10070	2262	5442	1	0
4	33	C10	7000_0T21	10071	3595	5403	1	0
4	33	C10	7000_0T21	10072	4835	16829	1	0
4	33	C10	7000_0T21	10073	5005	12194	1	0
4	33	C10	7000_0T21	10074	912	8361	1	0
4	33	C10	7000_0T21	10075	908	19123	1	0
4	33	C10	7000_0T21	10076	3577	8349	1	0
4	33	C10	7000_0T21	10077	2104	13854	1	0
4	33	C10	7000_0T21	10078	3416	13451	1	0
4	33	C10	7000_0T21	10079	3550	11469	1	0
4	33	C10	7000_0T21	10080	3573	13851	1	0
4	33	C10	7000_0T21	10081	4693	13792	1	0
4	33	C10	7000_0T21	10082	4538	8420	1	0
4	33	C10	7000_0T21	10083	2113	6559	1	0
4	33	C10	7000_0T21	10084	7268	14230	1	0
4	33	C10	7000_0T21	10085	4807	8967	1	0
4	33	C10	7000_0T21	10086	5176	13833	1	0
4	33	C10	7000_0T21	10087	3681	3202	1	0
4	33	C10	7000_0T21	10088	6542	14558	1	0
4	33	C10	7000_0T21	10089	4695	8225	1	0
4	33	C10	7000_0T21	10090	4622	8017	1	0
4	33	C10	7000_0T21	10091	3817	11772	1	0
4	33	C10	7000_0T21	10092	5985	15307	1	0
4	33	C10	7000_0T21	10093	4588	11375	1	0
4	33	C10	7000_0T21	10094	5626	8548	1	0
4	33	C10	7000_0T21	10095	3788	8785	1	0
4	33	C10	7000_0T21	10096	4897	11339	1	0
4	33	C10	7000_0T21	10097	3208	8400	1	0
4	33	C10	7000_0T21	10098	4644	18590	1	0
4	33	C10	7000_0T21	10099	1178	9378	1	0
4	33	C10	7000_0T21	10100	952	14132	1	0
4	33	C10	7000_0T21	10101	2377	7605	1	0
4	33	C10	7000_0T21	10102	5844	10005	1	0
4	33	C10	7000_0T21	10103	4586	12866	1	0
4	33	C10	7000_0T21	10104	5581	13847	1	0
4	33	C10	7000_0T21	10105	1939	5365	1	0
4	33	C10	7000_0T21	10106	3465	8860	1	0
4	33	C10	7000_0T21	10107	5711	10558	1	0
4	33	C10	7000_0T21	10108	2343	5177	1	0
4	33	C10	7000_0T21	10109	3664	6571	1	0
4	33	C10	7000_0T21	10110	3960	16013	1	0
4	33	C10	7000_0T21	10111	3481	13516	1	0
4	33	C10	7000_0T21	10112	2231	13476	1	0
4	33	C10	7000_0T21	10113	5791	7968	1	0
4	33	C10	7000_0T21	10114	2571	8450	1	0
4	33	C10	7000_0T21	10115	3667	11208	1	0
4	33	C10	7000_0T21	10116	2139	8702	1	0
4	33	C10	7000_0T21	10117	4670	8711	1	0
4	33	C10	7000_0T21	10118	4494	11030	1	0
4	33	C10	7000_0T21	10119	3667	17163	1	0
4	33	C10	7000_0T21	10120	2152	13996	1	0
4	33	C10	7000_0T21	10121	4472	5656	1	0
4	33	C10	7000_0T21	10122	4449	5527	1	0
4	33	C10	7000_0T21	10123	2128	9154	1	0
4	33	C10	7000_0T21	10124	3548	9170	1	0
4	33	C10	7000_0T21	10125	6111	10793	1	0
4	33	C10	7000_0T21	10126	7629	9051	1	0
4	33	C10	7000_0T21	10127	954	10929	1	0
4	33	C10	7000_0T21	10128	4878	6514	1	0
4	33	C10	7000_0T21	10129	4517	17080	1	0
4	33	C10	7000_0T21	10130	947	8220	1	0
4	33	C10	7000_0T21	10131	3512	6125	1	0
4	33	C10	7000_0T21	10132	3234	14396	1	0
4	33	C10	7000_0T21	10133	3466	11543	1	0
4	33	C10	7000_0T21	10134	2327	8266	1	0
4	33	C10	7000_0T21	10135	3261	8205	1	0
4	33	C10	7000_0T21	10136	4357	8504	1	0
4	33	C10	7000_0T21	10137	3638	5814	1	0
4	33	C10	7000_0T21	10138	4693	5831	1	0
4	33	C10	7000_0T21	10139	4747	8730	1	0
4	33	C10	7000_0T21	10140	4724	11525	1	0
4	33	C10	7000_0T21	10141	2012	9015	1	0
4	33	C10	7000_0T21	10142	1238	11181	1	0
4	33	C10	7000_0T21	10143	986	11173	1	0
4	33	C10	7000_0T21	10144	1074	8933	1	0
4	33	C10	7000_0T21	10145	3353	3306	1	0
4	33	C10	7000_0T21	10146	6025	8907	1	0
4	33	C10	7000_0T21	10147	4772	3568	1	0
4	33	C10	7000_0T21	10148	4849	10600	0	0
4	33	C10	7000_0T21	10149	1042	8125	1	0
4	33	C10	7000_0T21	10150	6113	10690	1	0
4	33	C10	7000_0T21	10151	931	8151	1	0
4	33	C10	7000_0T21	10152	4819	11690	1	0
4	33	C10	7000_0T21	10153	2147	5494	1	0
4	33	C10	7000_0T21	10154	6143	17093	1	0
4	33	C10	7000_0T21	10155	4687	6028	1	0
4	33	C10	7000_0T21	10156	3397	6202	1	0
4	33	C10	7000_0T21	10157	4673	13483	1	0
4	33	C10	7000_0T21	10158	2274	10082	1	0
4	33	C10	7000_0T21	10159	4564	8283	1	0
4	33	C10	7000_0T21	10160	3586	11048	1	0
4	33	C10	7000_0T21	10161	6084	9340	1	0
4	33	C10	7000_0T21	10162	2172	15969	1	0
4	33	C10	7000_0T21	10163	4819	11845	1	0
4	33	C10	7000_0T21	10164	5818	8106	1	0
4	33	C10	7000_0T21	10165	5984	11214	1	0
4	33	C10	7000_0T21	10166	3344	11106	1	0
4	33	C10	7000_0T21	10167	2386	8372	1	0
4	33	C10	7000_0T21	10168	3522	11630	1	0
4	33	C10	7000_0T21	10169	2246	10916	1	0
4	33	C10	7000_0T21	10170	4591	13611	1	0
4	33	C10	7000_0T21	10171	4090	10339	1	0
4	33	C10	7000_0T21	10172	4133	10809	1	0
4	33	C10	7000_0T21	10173	2253	5764	1	0
4	33	C10	7000_0T21	10174	961	5893	1	0
4	33	C10	7000_0T21	10175	4340	14299	1	0
4	33	C10	7000_0T21	10176	2210	11538	1	0
4	33	C10	7000_0T21	10177	3423	3112	1	0
4	33	C10	7000_0T21	10178	9641	8979	1	0
4	33	C10	7000_0T21	10179	4724	11131	1	0
4	33	C10	7000_0T21	10180	7307	8104	1	0
4	33	C10	7000_0T21	10181	3341	11321	1	0
4	33	C10	7000_0T21	10182	4801	11640	1	0
4	33	C10	7000_0T21	10183	1030	5202	1	0
4	33	C10	7000_0T21	10184	3605	6994	1	0
4	33	C10	7000_0T21	10185	2267	6087	1	0
4	33	C10	7000_0T21	10186	4768	3341	1	0
4	33	C10	7000_0T21	10187	4643	10503	1	0
4	33	C10	7000_0T21	10188	8085	10860	1	0
4	33	C10	7000_0T21	10189	4631	11172	1	0
4	33	C10	7000_0T21	10190	2254	8888	1	0
4	33	C10	7000_0T21	10191	4881	9586	1	0
4	33	C10	7000_0T21	10192	7201	11223	1	0
4	33	C10	7000_0T21	10193	2206	8445	1	0
4	33	C10	7000_0T21	10194	3544	3313	1	0
4	33	C10	7000_0T21	10195	7450	8650	1	0
4	33	C10	7000_0T21	10196	3430	9846	1	0
4	33	C10	7000_0T21	10197	3442	8282	1	0
4	33	C10	7000_0T21	10198	4683	7915	1	0
4	33	C10	7000_0T21	10199	1029	8049	1	0
4	33	C10	7000_0T21	10200	5974	14463	1	0
4	33	C10	7000_0T21	10201	3496	14446	1	0
4	33	C10	7000_0T21	10202	4610	8586	1	0
4	33	C10	7000_0T21	10203	3549	10807	1	0
4	33	C10	7000_0T21	10204	4561	11204	1	0
4	33	C10	7000_0T21	10205	2029	8497	1	0
4	33	C10	7000_0T21	10206	8244	8935	1	0
4	33	C10	7000_0T21	10207	2237	11347	1	0
4	33	C10	7000_0T21	10208	1028	5465	1	0
4	33	C10	7000_0T21	10209	3595	11343	0	0
4	33	C10	7000_0T21	10210	3486	8620	1	0
4	33	C10	7000_0T21	10211	2280	8281	1	0
4	33	C10	7000_0T21	10212	1082	9148	1	0
4	33	C10	7000_0T21	10213	6956	13590	1	0
4	33	C10	7000_0T21	10214	3206	3890	1	0
4	33	C10	7000_0T21	10215	7296	19545	1	0
4	33	C10	7000_0T21	10216	7456	3727	1	0
4	33	C10	7000_0T21	10217	2361	8333	1	0
4	33	C10	7000_0T21	10218	2188	10742	1	0
4	33	C10	7000_0T21	10219	3677	3511	1	0
4	33	C10	7000_0T21	10220	5125	9385	1	0
4	33	C10	7000_0T21	10221	2209	16843	1	0
4	33	C10	7000_0T21	10222	2005	8608	1	0
4	33	C10	7000_0T21	10223	5710	7673	1	0
4	33	C10	7000_0T21	10224	4566	8527	1	0
4	33	C10	7000_0T21	10225	4918	13601	1	0
4	33	C10	7000_0T21	10226	4557	8492	1	0
4	33	C10	7000_0T21	10227	3284	8295	1	0
4	33	C10	7000_0T21	10228	5928	10343	1	0
4	33	C10	7000_0T21	10229	3499	8830	1	0
4	33	C10	7000_0T21	10230	4730	13183	1	0
4	33	C10	7000_0T21	10231	4570	5573	1	0
4	33	C10	7000_0T21	10232	5865	13618	1	0
4	33	C10	7000_0T21	10233	4581	5245	1	0
4	33	C10	7000_0T21	10234	7067	8104	1	0
4	33	C10	7000_0T21	10235	1874	8504	1	0
4	33	C10	7000_0T21	10236	6253	8639	1	0
4	33	C10	7000_0T21	10237	2383	10713	1	0
4	33	C10	7000_0T21	10238	3559	8577	1	0
4	33	C10	7000_0T21	10239	3793	10556	1	0
4	33	C10	7000_0T21	10240	2047	3527	1	0
4	33	C10	7000_0T21	10241	4770	8785	1	0
4	33	C10	7000_0T21	10242	1953	9301	1	0
4	33	C10	7000_0T21	10243	3342	3441	1	0
4	33	C10	7000_0T21	10244	4625	11655	1	0
4	33	C10	7000_0T21	10245	3062	10829	1	0
4	33	C10	7000_0T21	10246	938	10771	1	0
4	33	C10	7000_0T21	10247	2129	11384	1	0
4	33	C10	7000_0T21	10248	2166	10637	1	0
4	33	C10	7000_0T21	10249	6941	10388	1	0
4	33	C10	7000_0T21	10250	2259	14587	1	0
4	33	C10	7000_0T21	10251	2109	5780	1	0
4	33	C10	7000_0T21	10252	4703	8646	1	0
4	33	C10	7000_0T21	10253	3302	6020	1	0
4	33	C10	7000_0T21	10254	3203	8512	1	0
4	33	C10	7000_0T21	10255	2027	5925	1	0
4	33	C10	7000_0T21	10256	4652	9301	1	0
4	33	C10	7000_0T21	10257	4744	11432	1	0
4	33	C10	7000_0T21	10258	3303	7643	1	0
4	33	C10	7000_0T21	10259	3527	13848	1	0
4	33	C10	7000_0T21	10260	3301	11487	1	0
4	33	C10	7000_0T21	10261	2069	8632	1	0
4	33	C10	7000_0T21	10262	5869	6493	1	0
4	33	C10	7000_0T21	10263	3429	13894	1	0
4	33	C10	7000_0T21	10264	4773	6081	1	0
4	33	C10	7000_0T21	10265	2234	6125	1	0
4	33	C10	7000_0T21	10266	3535	8534	1	0
4	33	C10	7000_0T21	10267	4933	9010	1	0
4	33	C10	7000_0T21	10268	3472	17721	1	0
4	33	C10	7000_0T21	10269	3571	10677	1	0
4	33	C10	7000_0T21	10270	6337	8824	1	0
4	33	C10	7000_0T21	10271	2249	9104	1	0
4	33	C10	7000_0T21	10272	5957	3318	1	0
4	33	C10	7000_0T21	10273	3600	6121	1	0
4	33	C10	7000_0T21	10274	2408	6471	1	0
4	33	C10	7000_0T21	10275	8337	5829	1	0
4	33	C10	7000_0T21	10276	5877	11698	1	0
4	33	C10	7000_0T21	10277	2247	5614	1	0
4	33	C10	7000_0T21	10278	2148	8340	1	0
4	33	C10	7000_0T21	10279	921	11062	1	0
4	33	C10	7000_0T21	10280	4700	5386	1	0
4	33	C10	7000_0T21	10281	8523	9006	1	0
4	33	C10	7000_0T21	10282	2266	11626	1	0
4	33	C10	7000_0T21	10283	4925	8962	1	0
4	33	C10	7000_0T21	10284	3607	11893	1	0
4	33	C10	7000_0T21	10285	2259	5745	1	0
4	33	C10	7000_0T21	10286	3594	9420	1	0
4	33	C10	7000_0T21	10287	4912	8911	1	0
4	33	C10	7000_0T21	10288	4810	8647	1	0
4	33	C10	7000_0T21	10289	3524	8991	1	0
4	33	C10	7000_0T21	10290	3395	6171	1	0
4	33	C10	7000_0T21	10291	4507	11347	1	0
4	33	C10	7000_0T21	10292	3492	11262	1	0
4	33	C10	7000_0T21	10293	3235	13392	1	0
4	33	C10	7000_0T21	10294	2125	13302	1	0
4	33	C10	7000_0T21	10295	3377	5899	1	0
4	33	C10	7000_0T21	10296	3286	8284	1	0
4	33	C10	7000_0T21	10297	845	8003	1	0
4	33	C10	7000_0T21	10298	932	13515	1	0
4	33	C10	7000_0T21	10299	3446	5684	1	0
4	33	C10	7000_0T21	10300	3212	11029	1	0
4	33	C10	7000_0T21	10301	3594	8753	1	0
4	33	C10	7000_0T21	10302	8475	12387	1	0
4	33	C10	7000_0T21	10303	2182	8293	1	0
4	33	C10	7000_0T21	10304	6242	6123	1	0
4	33	C10	7000_0T21	10305	4429	8557	1	0
4	33	C10	7000_0T21	10306	4718	6237	1	0
4	33	C10	7000_0T21	10307	3446	5799	1	0
4	33	C10	7000_0T21	10308	3615	11034	1	0
4	33	C10	7000_0T21	10309	3527	16827	1	0
4	33	C10	7000_0T21	10310	7005	8419	1	0
4	33	C10	7000_0T21	10311	4590	8816	1	0
4	33	C10	7000_0T21	10312	998	3075	1	0
4	33	C10	7000_0T21	10313	3562	5270	1	0
4	33	C10	7000_0T21	10314	2257	11491	1	0
4	33	C10	7000_0T21	10315	2079	3402	1	0
4	33	C10	7000_0T21	10316	2223	8275	1	0
4	33	C10	7000_0T21	10317	2339	14098	1	0
4	33	C10	7000_0T21	10318	3516	8629	1	0
4	33	C10	7000_0T21	10319	4783	8674	1	0
4	33	C10	7000_0T21	10320	2224	11109	1	0
4	33	C10	7000_0T21	10321	4637	10941	1	0
4	33	C10	7000_0T21	10322	7630	7687	1	0
4	33	C10	7000_0T21	10323	5872	16796	1	0
4	33	C10	7000_0T21	10324	4691	8623	1	0
4	33	C10	7000_0T21	10325	1047	11159	1	0
4	33	C10	7000_0T21	10326	5905	13566	1	0
4	33	C10	7000_0T21	10327	5790	9117	1	0
4	33	C10	7000_0T21	10328	3613	11994	1	0
4	33	C10	7000_0T21	10329	2258	5972	1	0
4	33	C10	7000_0T21	10330	2192	13888	1	0
4	33	C10	7000_0T21	10331	3541	14267	1	0
4	33	C10	7000_0T21	10332	6153	4061	1	0
4	33	C10	7000_0T21	10333	3459	11372	1	0
4	33	C10	7000_0T21	10334	4856	5957	1	0
4	33	C10	7000_0T21	10335	1052	7846	1	0
4	33	C10	7000_0T21	10336	5866	3443	1	0
4	33	C10	7000_0T21	10337	929	9608	1	0
4	33	C10	7000_0T21	10338	7176	11488	1	0
4	33	C10	7000_0T21	10339	1054	5798	1	0
4	33	C10	7000_0T21	10340	5888	5429	1	0
4	33	C10	7000_0T21	10341	1025	5405	1	0
4	33	C10	7000_0T21	10342	5734	7397	1	0
4	33	C10	7000_0T21	10343	2230	11170	1	0
4	33	C10	7000_0T21	10344	2251	10849	1	0
4	33	C10	7000_0T21	10345	4851	8822	1	0
4	33	C10	7000_0T21	10346	7168	8573	1	0
4	33	C10	7000_0T21	10347	3500	11206	1	0
4	33	C10	7000_0T21	10348	2146	6180	1	0
4	33	C10	7000_0T21	10349	3095	8509	1	0
4	33	C10	7000_0T21	10350	3164	5975	1	0
4	33	C10	7000_0T21	10351	4482	13449	1	0
4	33	C10	7000_0T21	10352	3236	5853	1	0
4	33	C10	7000_0T21	10353	5754	5672	1	0
4	33	C10	7000_0T21	10354	1969	11449	1	0
4	33	C10	7000_0T21	10355	6323	3565	1	0
4	33	C10	7000_0T21	10356	6047	6091	1	0
4	33	C10	7000_0T21	10357	3383	3063	1	0
4	33	C10	7000_0T21	10358	4848	10551	1	0
4	33	C10	7000_0T21	10359	2272	10479	1	0
4	33	C10	7000_0T21	10360	6028	11714	1	0
4	33	C10	7000_0T21	10361	2227	11338	1	0
4	33	C10	7000_0T21	10362	4500	10196	1	0
4	33	C10	7000_0T21	10363	5746	8722	1	0
4	33	C10	7000_0T21	10364	2007	8673	1	0
4	33	C10	7000_0T21	10365	4829	8561	1	0
4	33	C10	7000_0T21	10366	3355	8812	1	0
4	33	C10	7000_0T21	10367	3596	9081	1	0
4	33	C10	7000_0T21	10368	2132	8509	1	0
4	33	C10	7000_0T21	10369	3199	11026	1	0
4	33	C10	7000_0T21	10370	3178	5770	1	0
4	33	C10	7000_0T21	10371	3343	8499	1	0
4	33	C10	7000_0T21	10372	3648	3254	1	0
4	33	C10	7000_0T21	10373	1054	8090	1	0
4	33	C10	7000_0T21	10374	3098	10826	1	0
4	33	C10	7000_0T21	10375	7589	11765	1	0
4	33	C10	7000_0T21	10376	4501	5878	1	0
4	33	C10	7000_0T21	10377	6129	11772	1	0
4	33	C10	7000_0T21	10378	4562	6103	1	0
4	33	C10	7000_0T21	10379	1001	11293	1	0
4	33	C10	7000_0T21	10380	4743	16170	1	0
4	33	C10	7000_0T21	10381	4683	13586	1	0
4	33	C10	7000_0T21	10382	4849	11625	1	0
4	33	C10	7000_0T21	10383	3308	14170	1	0
4	33	C10	7000_0T21	10384	4674	8413	1	0
4	33	C10	7000_0T21	10385	5897	6204	1	0
4	33	C10	7000_0T21	10386	4865	13712	1	0
4	33	C10	7000_0T21	10387	3399	11219	1	0
4	33	C10	7000_0T21	10388	4534	11282	1	0
4	33	C10	7000_0T21	10389	4563	11205	1	0
4	33	C10	7000_0T21	10390	5868	9604	1	0
4	33	C10	7000_0T21	10391	4636	3028	1	0
4	33	C10	7000_0T21	10392	3312	6170	1	0
4	33	C10	7000_0T21	10393	4491	5431	1	0
4	33	C10	7000_0T21	10394	957	8138	1	0
4	33	C10	7000_0T21	10395	4672	8450	1	0
4	33	C10	7000_0T21	10396	4520	5846	1	0
4	33	C10	7000_0T21	10397	3394	13755	1	0
4	33	C10	7000_0T21	10398	4648	19584	1	0
4	33	C10	7000_0T21	10399	2082	13737	1	0
4	33	C10	7000_0T21	10400	3491	5561	1	0
4	33	C10	7000_0T21	10401	4546	11390	1	0
4	33	C10	7000_0T21	10402	5969	8571	1	0
4	33	C10	7000_0T21	10403	3531	10552	1	0
4	33	C10	7000_0T21	10404	6119	8712	1	0
4	33	C10	7000_0T21	10405	6072	10398	1	0
4	33	C10	7000_0T21	10406	2311	13580	1	0
4	33	C10	7000_0T21	10407	6029	8797	1	0
4	33	C10	7000_0T21	10408	7174	5531	1	0
4	33	C10	7000_0T21	10409	3501	13449	1	0
4	33	C10	7000_0T21	10410	3251	5789	1	0
4	33	C10	7000_0T21	10411	2161	12186	1	0
4	33	C10	7000_0T21	10412	913	16129	1	0
4	33	C10	7000_0T21	10413	2194	8774	1	0
4	33	C10	7000_0T21	10414	4645	12082	1	0
4	33	C10	7000_0T21	10415	2295	8253	1	0
4	33	C10	7000_0T21	10416	4774	8782	1	0
4	33	C10	7000_0T21	10417	3336	5264	1	0
4	33	C10	7000_0T21	10418	4516	13789	1	0
4	33	C10	7000_0T21	10419	4733	19056	1	0
4	33	C10	7000_0T21	10420	5222	14866	1	0
4	33	C10	7000_0T21	10421	2032	5924	1	0
4	33	C10	7000_0T21	10422	2269	5592	1	0
4	33	C10	7000_0T21	10423	7182	11398	1	0
4	33	C10	7000_0T21	10424	3410	8529	1	0
4	33	C10	7000_0T21	10425	2198	9263	1	0
4	33	C10	7000_0T21	10426	4615	3197	1	0
4	33	C10	7000_0T21	10427	3297	7142	1	0
4	33	C10	7000_0T21	10428	2491	11457	1	0
4	33	C10	7000_0T21	10429	2034	12487	1	0
4	33	C10	7000_0T21	10430	3501	9091	1	0
4	33	C10	7000_0T21	10431	941	8902	1	0
4	33	C10	7000_0T21	10432	2135	8908	1	0
4	33	C10	7000_0T21	10433	3515	11587	1	0
4	33	C10	7000_0T21	10434	4607	11290	1	0
4	33	C10	7000_0T21	10435	4688	8350	1	0
4	33	C10	7000_0T21	10436	5939	13098	1	0
4	33	C10	7000_0T21	10437	2283	12386	1	0
4	33	C10	7000_0T21	10438	6926	11427	0	0
4	33	C10	7000_0T21	10439	2350	16345	1	0
4	33	C10	7000_0T21	10440	3464	11265	1	0
4	33	C10	7000_0T21	10441	4584	14059	1	0
4	33	C10	7000_0T21	10442	4593	11884	1	0
4	33	C10	7000_0T21	10443	4816	11765	1	0
4	33	C10	7000_0T21	10444	2343	11473	1	0
4	33	C10	7000_0T21	10445	6040	6116	1	0
4	33	C10	7000_0T21	10446	985	6076	1	0
4	33	C10	7000_0T21	10447	4948	8341	1	0
4	33	C10	7000_0T21	10448	7262	6348	1	0
4	33	C10	7000_0T21	10449	3551	5623	1	0
4	33	C10	7000_0T21	10450	3444	8790	1	0
4	33	C10	7000_0T21	10451	4910	8505	1	0
4	33	C10	7000_0T21	10452	4797	5567	1	0
4	33	C10	7000_0T21	10453	6021	8898	1	0
4	33	C10	7000_0T21	10454	2248	13264	1	0
4	33	C10	7000_0T21	10455	3416	8269	1	0
4	33	C10	7000_0T21	10456	3350	16352	1	0
4	33	C10	7000_0T21	10457	3444	8456	1	0
4	33	C10	7000_0T21	10458	7266	8344	1	0
4	33	C10	7000_0T21	10459	4547	7861	1	0
4	33	C10	7000_0T21	10460	4721	6108	1	0
4	33	C10	7000_0T21	10461	4726	12910	1	0
4	33	C10	7000_0T21	10462	3643	3589	1	0
4	33	C10	7000_0T21	10463	2976	5575	1	0
4	33	C10	7000_0T21	10464	4830	3426	1	0
4	33	C10	7000_0T21	10465	2192	11640	1	0
4	33	C10	7000_0T21	10466	5010	6115	1	0
4	33	C10	7000_0T21	10467	3533	6314	1	0
4	33	C10	7000_0T21	10468	5983	11425	1	0
4	33	C10	7000_0T21	10469	3475	16655	1	0
4	33	C10	7000_0T21	10470	3709	9289	1	0
4	33	C10	7000_0T21	10471	3404	13957	1	0
4	33	C10	7000_0T21	10472	4586	11074	1	0
4	33	C10	7000_0T21	10473	3608	5950	1	0
4	33	C10	7000_0T21	10474	3595	6128	1	0
4	33	C10	7000_0T21	10475	3482	7635	1	0
4	33	C10	7000_0T21	10476	3318	5567	1	0
4	33	C10	7000_0T21	10477	3253	13288	1	0
4	33	C10	7000_0T21	10478	3378	10744	1	0
4	33	C10	7000_0T21	10479	6091	6001	1	0
4	33	C10	7000_0T21	10480	2300	8473	1	0
4	33	C10	7000_0T21	10481	4935	5751	1	0
4	33	C10	7000_0T21	10482	3396	11601	1	0
4	33	C10	7000_0T21	10483	5731	5961	1	0
4	33	C10	7000_0T21	10484	4618	5332	1	0
4	33	C10	7000_0T21	10485	4738	13964	1	0
4	33	C10	7000_0T21	10486	962	15589	1	0
4	33	C10	7000_0T21	10487	5792	14364	1	0
4	33	C10	7000_0T21	10488	4831	8605	1	0
4	33	C10	7000_0T21	10489	3342	5604	1	0
4	33	C10	7000_0T21	10490	2175	8281	1	0
4	33	C10	7000_0T21	10491	3600	10385	1	0
4	33	C10	7000_0T21	10492	1985	8294	1	0
4	33	C10	7000_0T21	10493	3139	8410	1	0
4	33	C10	7000_0T21	10494	7175	9066	1	0
4	33	C10	7000_0T21	10495	4875	6669	1	0
4	33	C10	7000_0T21	10496	4959	6366	1	0
4	33	C10	7000_0T21	10497	4712	6025	1	0
4	33	C10	7000_0T21	10498	4787	6365	1	0
4	33	C10	7000_0T21	10499	4886	6252	1	0
4	33	C10	7000_0T21	10500	4456	8239	1	0
4	33	C10	7000_0T21	10501	2246	15289	1	0
4	33	C10	7000_0T21	10502	5764	11013	1	0
4	33	C10	7000_0T21	10503	2316	5922	1	0
4	33	C10	7000_0T21	10504	3336	11890	1	0
4	33	C10	7000_0T21	10505	3723	8631	1	0
4	33	C10	7000_0T21	10506	2594	10672	1	0
4	33	C10	7000_0T21	10507	4979	11155	1	0
4	33	C10	7000_0T21	10508	2378	9152	1	0
4	33	C10	7000_0T21	10509	2215	6481	1	0
4	33	C10	7000_0T21	10510	2305	10862	1	0
4	33	C10	7000_0T21	10511	6907	15053	0	0
4	33	C10	7000_0T21	10512	3403	15760	1	0
4	33	C10	7000_0T21	10513	4584	11501	1	0
4	33	C10	7000_0T21	10514	2188	8242	1	0
4	33	C10	7000_0T21	10515	1085	5438	1	0
4	33	C10	7000_0T21	10516	2277	5786	1	0
4	33	C10	7000_0T21	10517	6087	10230	1	0
4	33	C10	7000_0T21	10518	1897	3218	1	0
4	33	C10	7000_0T21	10519	3493	8549	1	0
4	33	C10	7000_0T21	10520	3590	8386	1	0
4	33	C10	7000_0T21	10521	3514	19402	1	0
4	33	C10	7000_0T21	10522	4690	14945	1	0
4	33	C10	7000_0T21	10523	2122	11309	1	0
4	33	C10	7000_0T21	10524	1051	8941	1	0
4	33	C10	7000_0T21	10525	4829	11033	1	0
4	33	C10	7000_0T21	10526	2240	11327	1	0
4	33	C10	7000_0T21	10527	2320	8056	1	0
4	33	C10	7000_0T21	10528	4580	13958	1	0
4	33	C10	7000_0T21	10529	2273	8458	1	0
4	33	C10	7000_0T21	10530	3500	6150	1	0
4	33	C10	7000_0T21	10531	3561	14234	1	0
4	33	C10	7000_0T21	10532	4807	14121	1	0
4	33	C10	7000_0T21	10533	2108	8035	1	0
4	33	C10	7000_0T21	10534	3614	5539	1	0
4	33	C10	7000_0T21	10535	2288	6177	1	0
4	33	C10	7000_0T21	10536	3275	6053	1	0
4	33	C10	7000_0T21	10537	987	11534	1	0
4	33	C10	7000_0T21	10538	4518	7667	1	0
4	33	C10	7000_0T21	10539	3320	8815	1	0
4	33	C10	7000_0T21	10540	4548	8647	1	0
4	33	C10	7000_0T21	10541	2207	11548	1	0
4	33	C10	7000_0T21	10542	4443	5168	1	0
4	33	C10	7000_0T21	10543	3495	9080	1	0
4	33	C10	7000_0T21	10544	3335	16325	1	0
4	33	C10	7000_0T21	10545	919	11307	1	0
4	33	C10	7000_0T21	10546	4947	8572	1	0
4	33	C10	7000_0T21	10547	3459	8194	1	0
4	33	C10	7000_0T21	10548	3541	7971	1	0
4	33	C10	7000_0T21	10549	5666	8944	1	0
4	33	C10	7000_0T21	10550	7406	11589	1	0
4	33	C10	7000_0T21	10551	3230	3436	1	0
4	33	C10	7000_0T21	10552	2245	9207	1	0
4	33	C10	7000_0T21	10553	7084	11178	1	0
4	33	C10	7000_0T21	10554	6097	8859	1	0
4	33	C10	7000_0T21	10555	4679	10525	1	0
4	33	C10	7000_0T21	10556	2379	9080	1	0
4	33	C10	7000_0T21	10557	878	14040	1	0
4	33	C10	7000_0T21	10558	2149	10243	1	0
4	33	C10	7000_0T21	10559	3310	13759	1	0
4	33	C10	7000_0T21	10560	3603	11507	1	0
4	33	C10	7000_0T21	10561	2188	15000	1	0
4	33	C10	7000_0T21	10562	3405	13739	1	0
4	33	C10	7000_0T21	10563	3330	10859	1	0
4	33	C10	7000_0T21	10564	2128	10819	1	0
4	33	C10	7000_0T21	10565	4438	10837	1	0
4	33	C10	7000_0T21	10566	1092	9591	1	0
4	33	C10	7000_0T21	10567	2123	13972	1	0
4	33	C10	7000_0T21	10568	2068	9013	1	0
4	33	C10	7000_0T21	10569	3421	5718	1	0
4	33	C10	7000_0T21	10570	3555	3281	1	0
4	33	C10	7000_0T21	10571	2342	8663	1	0
4	33	C10	7000_0T21	10572	3500	6034	1	0
4	33	C10	7000_0T21	10573	2136	16031	1	0
4	33	C10	7000_0T21	10574	2192	5695	1	0
4	33	C10	7000_0T21	10575	3442	17199	1	0
4	33	C10	7000_0T21	10576	900	8549	1	0
4	33	C10	7000_0T21	10577	3500	13845	1	0
4	33	C10	7000_0T21	10578	2129	16617	1	0
4	33	C10	7000_0T21	10579	4544	13273	1	0
4	33	C10	7000_0T21	10580	3555	8822	1	0
4	33	C10	7000_0T21	10581	5886	8398	1	0
4	33	C10	7000_0T21	10582	2103	9364	1	0
4	33	C10	7000_0T21	10583	936	5637	1	0
4	33	C10	7000_0T21	10584	3394	10997	1	0
4	33	C10	7000_0T21	10585	2325	6525	1	0
4	33	C10	7000_0T21	10586	7249	17270	1	0
4	33	C10	7000_0T21	10587	2226	10767	1	0
4	33	C10	7000_0T21	10588	2292	9311	1	0
4	33	C10	7000_0T21	10589	2130	11013	1	0
4	33	C10	7000_0T21	10590	1110	3471	1	0
4	33	C10	7000_0T21	10591	3558	10776	1	0
4	33	C10	7000_0T21	10592	2140	11381	1	0
4	33	C10	7000_0T21	10593	3574	8746	1	0
4	33	C10	7000_0T21	10594	3524	11248	1	0
4	33	C10	7000_0T21	10595	4943	11915	1	0
4	33	C10	7000_0T21	10596	2261	11302	1	0
4	33	C10	7000_0T21	10597	4838	11489	1	0
4	33	C10	7000_0T21	10598	3346	13421	1	0
4	33	C10	7000_0T21	10599	3354	16452	1	0
4	33	C10	7000_0T21	10600	2313	7910	1	0
4	33	C10	7000_0T21	10601	3434	11611	1	0
4	33	C10	7000_0T21	10602	4909	10354	1	0
4	33	C10	7000_0T21	10603	2343	11746	1	0
4	33	C10	7000_0T21	10604	4962	9042	1	0
4	33	C10	7000_0T21	10605	2222	5744	1	0
4	33	C10	7000_0T21	10606	2351	9948	1	0
4	33	C10	7000_0T21	10607	5977	6316	1	0
4	33	C10	7000_0T21	10608	3457	6181	1	0
4	33	C10	7000_0T21	10609	3536	8049	1	0
4	33	C10	7000_0T21	10610	2931	4744	1	0
4	33	C10	7000_0T21	10611	2320	11377	1	0
4	33	C10	7000_0T21	10612	5885	11436	1	0
4	33	C10	7000_0T21	10613	1811	8986	1	0
4	33	C10	7000_0T21	10614	3367	15084	1	0
4	33	C10	7000_0T21	10615	2194	11097	1	0
4	33	C10	7000_0T21	10616	2375	9217	1	0
4	33	C10	7000_0T21	10617	1116	11396	1	0
4	33	C10	7000_0T21	10618	2242	11176	1	0
4	33	C10	7000_0T21	10619	3498	5617	1	0
4	33	C10	7000_0T21	10620	3284	11182	1	0
4	33	C10	7000_0T21	10621	3398	3354	1	0
4	33	C10	7000_0T21	10622	3571	8623	1	0
4	33	C10	7000_0T21	10623	2362	8523	1	0
4	33	C10	7000_0T21	10624	8659	6581	1	0
4	33	C10	7000_0T21	10625	2198	11113	1	0
4	33	C10	7000_0T21	10626	4265	11200	1	0
4	33	C10	7000_0T21	10627	3531	18073	1	0
4	33	C10	7000_0T21	10628	4343	13573	1	0
4	33	C10	7000_0T21	10629	3780	6201	1	0
4	33	C10	7000_0T21	10630	3614	8617	1	0
4	33	C10	7000_0T21	10631	3518	10829	1	0
4	33	C10	7000_0T21	10632	4826	3001	1	0
4	33	C10	7000_0T21	10633	5692	3527	1	0
4	33	C10	7000_0T21	10634	5956	5698	1	0
4	33	C10	7000_0T21	10635	11066	11298	1	0
4	33	C10	7000_0T21	10636	8540	3077	1	0
4	33	C10	7000_0T21	10637	2247	6169	1	0
4	33	C10	7000_0T21	10638	2138	6189	1	0
4	33	C10	7000_0T21	10639	2319	11196	1	0
4	33	C10	7000_0T21	10640	7244	11442	1	0
4	33	C10	7000_0T21	10641	5076	6222	1	0
4	33	C10	7000_0T21	10642	5101	10873	1	0
4	33	C10	7000_0T21	10643	3754	8840	1	0
4	33	C10	7000_0T21	10644	3189	11219	1	0
4	33	C10	7000_0T21	10645	3498	11772	1	0
4	33	C10	7000_0T21	10646	4703	13758	1	0
4	33	C10	7000_0T21	10647	6256	11260	1	0
4	33	C10	7000_0T21	10648	3647	11474	1	0
4	33	C10	7000_0T21	10649	7081	8816	1	0
4	33	C10	7000_0T21	10650	4570	5779	1	0
4	33	C10	7000_0T21	10651	2257	14056	1	0
4	33	C10	7000_0T21	10652	3247	11026	1	0
4	33	C10	7000_0T21	10653	7239	13294	1	0
4	33	C10	7000_0T21	10654	1064	10843	1	0
4	33	C10	7000_0T21	10655	3647	9307	1	0
4	33	C10	7000_0T21	10656	993	12859	1	0
4	33	C10	7000_0T21	10657	3490	8623	1	0
4	33	C10	7000_0T21	10658	4895	13843	1	0
4	33	C10	7000_0T21	10659	2384	6516	1	0
4	33	C10	7000_0T21	10660	4667	5915	1	0
4	33	C10	7000_0T21	10661	2141	9415	1	0
4	33	C10	7000_0T21	10662	7387	13589	1	0
4	33	C10	7000_0T21	10663	3342	13354	1	0
4	33	C10	7000_0T21	10664	4621	8257	1	0
4	33	C10	7000_0T21	10665	3386	11634	1	0
4	33	C10	7000_0T21	10666	7207	14285	1	0
4	33	C10	7000_0T21	10667	6411	6224	1	0
4	33	C10	7000_0T21	10668	3367	11309	1	0
4	33	C10	7000_0T21	10669	3334	3288	1	0
4	33	C10	7000_0T21	10670	4751	19296	1	0
4	33	C10	7000_0T21	10671	5819	16454	1	0
4	33	C10	7000_0T21	10672	5762	14175	1	0
4	33	C10	7000_0T21	10673	3645	11483	1	0
4	33	C10	7000_0T21	10674	1963	8131	1	0
4	33	C10	7000_0T21	10675	5031	8794	1	0
4	33	C10	7000_0T21	10676	3559	11310	1	0
4	33	C10	7000_0T21	10677	6070	8197	1	0
4	33	C10	7000_0T21	10678	3589	13735	1	0
4	33	C10	7000_0T21	10679	4469	3206	1	0
4	33	C10	7000_0T21	10680	3327	13197	1	0
4	33	C10	7000_0T21	10681	2084	6345	1	0
4	33	C10	7000_0T21	10682	7306	11387	1	0
4	33	C10	7000_0T21	10683	3054	5960	1	0
4	33	C10	7000_0T21	10684	4799	17207	1	0
4	33	C10	7000_0T21	10685	3405	11392	1	0
4	33	C10	7000_0T21	10686	1135	11249	1	0
4	33	C10	7000_0T21	10687	1860	11029	1	0
4	33	C10	7000_0T21	10688	4894	6215	1	0
4	33	C10	7000_0T21	10689	7082	8389	1	0
4	33	C10	7000_0T21	10690	4729	6192	1	0
4	33	C10	7000_0T21	10691	2349	3171	1	0
4	33	C10	7000_0T21	10692	3434	6081	1	0
4	33	C10	7000_0T21	10693	2102	16588	1	0
4	33	C10	7000_0T21	10694	5859	11144	1	0
4	33	C10	7000_0T21	10695	6036	8789	1	0
4	33	C10	7000_0T21	10696	3521	5689	1	0
4	33	C10	7000_0T21	10697	5709	13610	0	0
4	33	C10	7000_0T21	10698	2148	8264	1	0
4	33	C10	7000_0T21	10699	1930	6579	1	0
4	33	C10	7000_0T21	10700	4407	8198	1	0
4	33	C10	7000_0T21	10701	5770	5856	1	0
4	33	C10	7000_0T21	10702	6058	11075	1	0
4	33	C10	7000_0T21	10703	6160	8850	1	0
4	33	C10	7000_0T21	10704	4527	11985	1	0
4	33	C10	7000_0T21	10705	3619	14822	1	0
4	33	C10	7000_0T21	10706	1035	5929	1	0
4	33	C10	7000_0T21	10707	5887	24624	1	0
4	33	C10	7000_0T21	10708	6099	8742	1	0
4	33	C10	7000_0T21	10709	4676	5811	1	0
4	33	C10	7000_0T21	10710	7364	6294	1	0
4	33	C10	7000_0T21	10711	2116	10021	1	0
4	33	C10	7000_0T21	10712	4694	11331	1	0
4	33	C10	7000_0T21	10713	6885	8529	1	0
4	33	C10	7000_0T21	10714	3177	10868	1	0
4	33	C10	7000_0T21	10715	3224	8960	1	0
4	33	C10	7000_0T21	10716	2218	9186	1	0
4	33	C10	7000_0T21	10717	3381	15902	1	0
4	33	C10	7000_0T21	10718	2097	6331	1	0
4	33	C10	7000_0T21	10719	4901	16220	1	0
4	33	C10	7000_0T21	10720	6043	13574	1	0
4	33	C10	7000_0T21	10721	7492	6013	1	0
4	33	C10	7000_0T21	10722	3583	10892	1	0
4	33	C10	7000_0T21	10723	3308	11427	1	0
4	33	C10	7000_0T21	10724	4773	11403	1	0
4	33	C10	7000_0T21	10725	926	8216	1	0
4	33	C10	7000_0T21	10726	6266	6078	1	0
4	33	C10	7000_0T21	10727	3608	10712	1	0
4	33	C10	7000_0T21	10728	3614	5743	1	0
4	33	C10	7000_0T21	10729	3756	5881	1	0
4	33	C10	7000_0T21	10730	3591	13101	1	0
4	33	C10	7000_0T21	10731	6163	11507	1	0
4	33	C10	7000_0T21	10732	2180	18480	1	0
4	33	C10	7000_0T21	10733	5599	10986	1	0
4	33	C10	7000_0T21	10734	3261	8425	1	0
4	33	C10	7000_0T21	10735	3499	8791	1	0
4	33	C10	7000_0T21	10736	6063	8949	1	0
4	33	C10	7000_0T21	10737	2452	8153	1	0
4	33	C10	7000_0T21	10738	3728	11453	1	0
4	33	C10	7000_0T21	10739	5983	8637	1	0
4	33	C10	7000_0T21	10740	4722	3323	1	0
4	33	C10	7000_0T21	10741	2298	8789	1	0
4	33	C10	7000_0T21	10742	3354	16138	1	0
4	33	C10	7000_0T21	10743	5876	10961	1	0
4	33	C10	7000_0T21	10744	4647	6152	1	0
4	33	C10	7000_0T21	10745	3285	11158	1	0
4	33	C10	7000_0T21	10746	2134	11100	1	0
4	33	C10	7000_0T21	10747	7382	16733	1	0
4	33	C10	7000_0T21	10748	4642	18753	1	0
4	33	C10	7000_0T21	10749	4987	8220	1	0
4	33	C10	7000_0T21	10750	6067	8772	1	0
4	33	C10	7000_0T21	10751	3795	6217	1	0
4	33	C10	7000_0T21	10752	6252	5803	1	0
4	33	C10	7000_0T21	10753	4602	13837	1	0
4	33	C10	7000_0T21	10754	4908	11134	1	0
4	33	C10	7000_0T21	10755	4874	11166	1	0
4	33	C10	7000_0T21	10756	4913	5866	1	0
4	33	C10	7000_0T21	10757	943	8477	1	0
4	33	C10	7000_0T21	10758	4951	14614	1	0
4	33	C10	7000_0T21	10759	3569	11070	1	0
4	33	C10	7000_0T21	10760	3321	8513	1	0
4	33	C10	7000_0T21	10761	4554	11542	1	0
4	33	C10	7000_0T21	10762	3215	8429	1	0
4	33	C10	7000_0T21	10763	2123	6197	1	0
4	33	C10	7000_0T21	10764	2205	8317	1	0
4	33	C10	7000_0T21	10765	2329	10589	1	0
4	33	C10	7000_0T21	10766	2161	6263	1	0
4	33	C10	7000_0T21	10767	3546	13822	1	0
4	33	C10	7000_0T21	10768	2247	5980	1	0
4	33	C10	7000_0T21	10769	4516	3420	1	0
4	33	C10	7000_0T21	10770	3568	8713	1	0
4	33	C10	7000_0T21	10771	3525	8418	1	0
4	33	C10	7000_0T21	10772	6856	14243	0	0
4	33	C10	7000_0T21	10773	3476	5963	1	0
4	33	C10	7000_0T21	10774	3174	11217	1	0
4	33	C10	7000_0T21	10775	3560	6744	1	0
4	33	C10	7000_0T21	10776	4520	10436	1	0
4	33	C10	7000_0T21	10777	4704	8334	1	0
4	33	C10	7000_0T21	10778	5833	11136	1	0
4	33	C10	7000_0T21	10779	2196	13943	1	0
4	33	C10	7000_0T21	10780	4720	10615	1	0
4	33	C10	7000_0T21	10781	7099	11409	1	0
4	33	C10	7000_0T21	10782	3621	5715	1	0
4	33	C10	7000_0T21	10783	1119	17098	1	0
4	33	C10	7000_0T21	10784	7379	12525	1	0
4	33	C10	7000_0T21	10785	5875	8478	1	0
4	33	C10	7000_0T21	10786	4745	11850	1	0
4	33	C10	7000_0T21	10787	6708	5914	1	0
4	33	C10	7000_0T21	10788	4769	8092	1	0
4	33	C10	7000_0T21	10789	8595	8918	1	0
4	33	C10	7000_0T21	10790	7044	10760	1	0
4	33	C10	7000_0T21	10791	3664	8975	1	0
4	33	C10	7000_0T21	10792	3631	11864	1	0
4	33	C10	7000_0T21	10793	2321	14331	1	0
4	33	C10	7000_0T21	10794	7374	6359	1	0
4	33	C10	7000_0T21	10795	4437	8091	1	0
4	33	C10	7000_0T21	10796	4985	10247	1	0
4	33	C10	7000_0T21	10797	7472	8443	1	0
4	33	C10	7000_0T21	10798	4791	11343	1	0
4	33	C10	7000_0T21	10799	8171	11292	1	0
4	33	C10	7000_0T21	10800	4821	13984	1	0
4	33	C10	7000_0T21	10801	5819	10262	1	0
4	33	C10	7000_0T21	10802	6150	8411	1	0
4	33	C10	7000_0T21	10803	2048	11069	1	0
4	33	C10	7000_0T21	10804	3641	8682	1	0
4	33	C10	7000_0T21	10805	3567	8823	1	0
4	33	C10	7000_0T21	10806	4684	6039	1	0
4	33	C10	7000_0T21	10807	3701	6220	1	0
4	33	C10	7000_0T21	10808	3580	9103	1	0
4	33	C10	7000_0T21	10809	4722	11942	1	0
4	33	C10	7000_0T21	10810	4818	9929	1	0
4	33	C10	7000_0T21	10811	3512	11145	1	0
4	33	C10	7000_0T21	10812	2174	9502	1	0
4	33	C10	7000_0T21	10813	3418	10627	1	0
4	33	C10	7000_0T21	10814	4661	11306	1	0
4	33	C10	7000_0T21	10815	3509	16294	1	0
4	33	C10	7000_0T21	10816	5032	10642	1	0
4	33	C10	7000_0T21	10817	4779	8303	1	0
4	33	C10	7000_0T21	10818	5843	8480	1	0
4	33	C10	7000_0T21	10819	3372	3262	1	0
4	33	C10	7000_0T21	10820	4769	10848	1	0
4	33	C10	7000_0T21	10821	7063	16253	1	0
4	33	C10	7000_0T21	10822	3596	3523	1	0
4	33	C10	7000_0T21	10823	2056	16042	1	0
4	33	C10	7000_0T21	10824	3419	16434	1	0
4	33	C10	7000_0T21	10825	901	8614	1	0
4	33	C10	7000_0T21	10826	4020	10350	1	0
4	33	C10	7000_0T21	10827	4756	11860	1	0
4	33	C10	7000_0T21	10828	3275	11753	1	0
4	33	C10	7000_0T21	10829	6139	13230	1	0
4	33	C10	7000_0T21	10830	2005	14224	1	0
4	33	C10	7000_0T21	10831	2210	8738	1	0
4	33	C10	7000_0T21	10832	5849	8708	1	0
4	33	C10	7000_0T21	10833	776	11145	1	0
4	33	C10	7000_0T21	10834	4759	7903	1	0
4	33	C10	7000_0T21	10835	5923	10535	1	0
4	33	C10	7000_0T21	10836	3602	16241	1	0
4	33	C10	7000_0T21	10837	3603	14120	1	0
4	33	C10	7000_0T21	10838	4703	10760	1	0
4	33	C10	7000_0T21	10839	4571	5885	1	0
4	33	C10	7000_0T21	10840	2267	10663	1	0
4	33	C10	7000_0T21	10841	2043	8529	1	0
4	33	C10	7000_0T21	10842	2353	14683	1	0
4	33	C10	7000_0T21	10843	2247	11964	1	0
4	33	C10	7000_0T21	10844	3392	3322	1	0
4	33	C10	7000_0T21	10845	923	17195	1	0
4	33	C10	7000_0T21	10846	2104	8592	1	0
4	33	C10	7000_0T21	10847	4595	8566	1	0
4	33	C10	7000_0T21	10848	4451	8572	1	0
4	33	C10	7000_0T21	10849	3541	11494	1	0
4	33	C10	7000_0T21	10850	4564	2893	1	0
4	33	C10	7000_0T21	10851	3527	8553	1	0
4	33	C10	7000_0T21	10852	3218	12075	1	0
4	33	C10	7000_0T21	10853	3448	5882	1	0
4	33	C10	7000_0T21	10854	2019	16383	1	0
4	33	C10	7000_0T21	10855	6427	3586	1	0
4	33	C10	7000_0T21	10856	3247	6113	1	0
4	33	C10	7000_0T21	10857	3391	11124	1	0
4	33	C10	7000_0T21	10858	2160	13732	1	0
4	33	C10	7000_0T21	10859	3622	11904	1	0
4	33	C10	7000_0T21	10860	3906	14588	1	0
4	33	C10	7000_0T21	10861	2331	15097	1	0
4	33	C10	7000_0T21	10862	5862	15549	1	0
4	33	C10	7000_0T21	10863	7365	11620	1	0
4	33	C10	7000_0T21	10864	4947	6658	1	0
4	33	C10	7000_0T21	10865	3599	6319	1	0
4	33	C10	7000_0T21	10866	5983	6203	1	0
4	33	C10	7000_0T21	10867	924	11778	1	0
4	33	C10	7000_0T21	10868	4673	5773	1	0
4	33	C10	7000_0T21	10869	5906	10898	1	0
4	33	C10	7000_0T21	10870	3525	6224	1	0
4	33	C10	7000_0T21	10871	7084	8436	1	0
4	33	C10	7000_0T21	10872	3313	14201	1	0
4	33	C10	7000_0T21	10873	7348	5946	1	0
4	33	C10	7000_0T21	10874	1047	5872	1	0
4	33	C10	7000_0T21	10875	3400	6096	1	0
4	33	C10	7000_0T21	10876	2135	8492	1	0
4	33	C10	7000_0T21	10877	2230	16139	1	0
4	33	C10	7000_0T21	10878	5871	6011	1	0
4	33	C10	7000_0T21	10879	7139	15258	1	0
4	33	C10	7000_0T21	10880	4891	3362	1	0
4	33	C10	7000_0T21	10881	1034	11418	1	0
4	33	C10	7000_0T21	10882	1037	13384	1	0
4	33	C10	7000_0T21	10883	6148	9299	1	0
4	33	C10	7000_0T21	10884	3702	6797	1	0
4	33	C10	7000_0T21	10885	6116	14255	1	0
4	33	C10	7000_0T21	10886	7260	6293	1	0
4	33	C10	7000_0T21	10887	4956	9799	1	0
4	33	C10	7000_0T21	10888	7169	8220	1	0
4	33	C10	7000_0T21	10889	4876	5770	1	0
4	33	C10	7000_0T21	10890	3886	5869	1	0
4	33	C10	7000_0T21	10891	4784	8980	1	0
4	33	C10	7000_0T21	10892	3542	8132	1	0
4	33	C10	7000_0T21	10893	4710	8231	1	0
4	33	C10	7000_0T21	10894	7383	11658	1	0
4	33	C10	7000_0T21	10895	4895	10995	1	0
4	33	C10	7000_0T21	10896	3352	13555	1	0
4	33	C10	7000_0T21	10897	2915	13386	1	0
4	33	C10	7000_0T21	10898	2254	10813	1	0
4	33	C10	7000_0T21	10899	5984	8271	1	0
4	33	C10	7000_0T21	10900	3204	5775	1	0
4	33	C10	7000_0T21	10901	2258	8562	1	0
4	33	C10	7000_0T21	10902	3516	15116	1	0
4	33	C10	7000_0T21	10903	4715	11956	1	0
4	33	C10	7000_0T21	10904	1008	11806	1	0
4	33	C10	7000_0T21	10905	5867	5416	1	0
4	33	C10	7000_0T21	10906	3296	8875	1	0
4	33	C10	7000_0T21	10907	4414	8793	1	0
4	33	C10	7000_0T21	10908	3284	16760	1	0
4	33	C10	7000_0T21	10909	4703	6022	1	0
4	33	C10	7000_0T21	10910	6322	11522	1	0
4	33	C10	7000_0T21	10911	4550	8115	1	0
4	33	C10	7000_0T21	10912	2143	6403	1	0
4	33	C10	7000_0T21	10913	4964	12330	1	0
4	33	C10	7000_0T21	10914	3422	8334	1	0
4	33	C10	7000_0T21	10915	7224	13797	1	0
4	33	C10	7000_0T21	10916	7334	5825	1	0
4	33	C10	7000_0T21	10917	3072	3164	1	0
4	33	C10	7000_0T21	10918	981	11251	1	0
4	33	C10	7000_0T21	10919	3453	12086	1	0
4	33	C10	7000_0T21	10920	3384	11735	1	0
4	33	C10	7000_0T21	10921	7264	11116	1	0
4	33	C10	7000_0T21	10922	6255	11572	1	0
4	33	C10	7000_0T21	10923	2185	11303	1	0
4	33	C10	7000_0T21	10924	3449	6051	1	0
4	33	C10	7000_0T21	10925	870	16386	1	0
4	33	C10	7000_0T21	10926	5878	5188	1	0
4	33	C10	7000_0T21	10927	3374	8904	1	0
4	33	C10	7000_0T21	10928	3353	14391	1	0
4	33	C10	7000_0T21	10929	4666	11140	1	0
4	33	C10	7000_0T21	10930	5216	12457	1	0
4	33	C10	7000_0T21	10931	4499	11210	1	0
4	33	C10	7000_0T21	10932	2311	13648	1	0
4	33	C10	7000_0T21	10933	4590	11391	1	0
4	33	C10	7000_0T21	10934	3188	11447	1	0
4	33	C10	7000_0T21	10935	2161	8286	1	0
4	33	C10	7000_0T21	10936	1000	7934	1	0
4	33	C10	7000_0T21	10937	2201	14071	1	0
4	33	C10	7000_0T21	10938	2402	5643	1	0
4	33	C10	7000_0T21	10939	2186	8907	1	0
4	33	C10	7000_0T21	10940	4655	8322	1	0
4	33	C10	7000_0T21	10941	4663	11015	1	0
4	33	C10	7000_0T21	10942	3125	8677	1	0
4	33	C10	7000_0T21	10943	5635	3606	1	0
4	33	C10	7000_0T21	10944	9849	12003	1	0
4	33	C10	7000_0T21	10945	976	14572	1	0
4	33	C10	7000_0T21	10946	3676	9149	1	0
4	33	C10	7000_0T21	10947	4221	10985	1	0
4	33	C10	7000_0T21	10948	5046	9116	1	0
4	33	C10	7000_0T21	10949	2260	5750	1	0
4	33	C10	7000_0T21	10950	2347	8661	1	0
4	33	C10	7000_0T21	10951	3647	13515	1	0
4	33	C10	7000_0T21	10952	7466	6644	1	0
4	33	C10	7000_0T21	10953	2196	13287	1	0
4	33	C10	7000_0T21	10954	3541	11657	1	0
4	33	C10	7000_0T21	10955	9672	15654	1	0
4	33	C10	7000_0T21	10956	3638	8427	1	0
4	33	C10	7000_0T21	10957	3490	17180	1	0
4	33	C10	7000_0T21	10958	2140	16163	1	0
4	33	C10	7000_0T21	10959	4510	7857	1	0
4	33	C10	7000_0T21	10960	3394	13791	1	0
4	33	C10	7000_0T21	10961	3263	11849	1	0
4	33	C10	7000_0T21	10962	3270	13838	1	0
4	33	C10	7000_0T21	10963	2202	8519	1	0
4	33	C10	7000_0T21	10964	2313	6404	1	0
4	33	C10	7000_0T21	10965	2191	17823	1	0
4	33	C10	7000_0T21	10966	3546	6058	1	0
4	33	C10	7000_0T21	10967	3533	8113	1	0
4	33	C10	7000_0T21	10968	3283	6053	1	0
4	33	C10	7000_0T21	10969	4237	10697	1	0
4	33	C10	7000_0T21	10970	2131	8525	1	0
4	33	C10	7000_0T21	10971	3684	8750	1	0
4	33	C10	7000_0T21	10972	1903	15765	1	0
4	33	C10	7000_0T21	10973	2164	3564	1	0
4	33	C10	7000_0T21	10974	3347	3540	1	0
4	33	C10	7000_0T21	10975	2124	10356	1	0
4	33	C10	7000_0T21	10976	3311	8247	1	0
4	33	C10	7000_0T21	10977	1016	11305	1	0
4	33	C10	7000_0T21	10978	3425	14442	1	0
4	33	C10	7000_0T21	10979	3600	15050	1	0
4	33	C10	7000_0T21	10980	4783	5804	1	0
4	33	C10	7000_0T21	10981	2164	8322	1	0
4	33	C10	7000_0T21	10982	3714	5337	1	0
4	33	C10	7000_0T21	10983	3140	8434	1	0
4	33	C10	7000_0T21	10984	6428	3710	1	0
4	33	C10	7000_0T21	10985	3483	10789	1	0
4	33	C10	7000_0T21	10986	6026	8597	1	0
4	33	C10	7000_0T21	10987	3136	14232	1	0
4	33	C10	7000_0T21	10988	3353	10866	1	0
4	33	C10	7000_0T21	10989	4794	8339	1	0
4	33	C10	7000_0T21	10990	3683	8318	1	0
4	33	C10	7000_0T21	10991	4720	6091	1	0
4	33	C10	7000_0T21	10992	7577	3661	1	0
4	33	C10	7000_0T21	10993	2397	8034	1	0
4	33	C10	7000_0T21	10994	2280	6488	1	0
4	33	C10	7000_0T21	10995	3480	11082	1	0
4	33	C10	7000_0T21	10996	3553	12881	1	0
4	33	C10	7000_0T21	10997	5738	3163	1	0
4	33	C10	7000_0T21	10998	2391	3296	1	0
4	33	C10	7000_0T21	10999	3585	6334	1	0
4	33	C10	7000_0T21	11000	3262	8777	1	0
4	33	C10	7000_0T21	11001	3502	8940	1	0
4	33	C10	7000_0T21	11002	7525	11442	1	0
4	33	C10	7000_0T21	11003	1994	14596	1	0
4	33	C10	7000_0T21	11004	3399	11814	1	0
4	33	C10	7000_0T21	11005	6438	8867	1	0
4	33	C10	7000_0T21	11006	4216	11177	1	0
4	33	C10	7000_0T21	11007	3454	10602	1	0
4	33	C10	7000_0T21	11008	2262	5852	1	0
4	33	C10	7000_0T21	11009	6843	13253	1	0
4	33	C10	7000_0T21	11010	4493	7811	1	0
4	33	C10	7000_0T21	11011	2346	5654	1	0
4	33	C10	7000_0T21	11012	2188	14734	1	0
4	33	C10	7000_0T21	11013	3689	13481	1	0
4	33	C10	7000_0T21	11014	5794	3369	1	0
4	33	C10	7000_0T21	11015	2281	5799	1	0
4	33	C10	7000_0T21	11016	3479	3924	1	0
4	33	C10	7000_0T21	11017	7057	8967	1	0
4	33	C10	7000_0T21	11018	4811	11578	1	0
4	33	C10	7000_0T21	11019	4882	11634	1	0
4	33	C10	7000_0T21	11020	1999	8083	1	0
4	33	C10	7000_0T21	11021	887	10296	1	0
4	33	C10	7000_0T21	11022	2633	3070	1	0
4	33	C10	7000_0T21	11023	4587	14006	1	0
4	33	C10	7000_0T21	11024	4748	16845	1	0
4	33	C10	7000_0T21	11025	5736	8726	1	0
4	33	C10	7000_0T21	11026	3296	10934	1	0
4	33	C10	7000_0T21	11027	4804	8709	1	0
4	33	C10	7000_0T21	11028	4419	8277	1	0
4	33	C10	7000_0T21	11029	6076	18166	1	0
4	33	C10	7000_0T21	11030	971	8314	1	0
4	33	C10	7000_0T21	11031	3342	6002	1	0
4	33	C10	7000_0T21	11032	934	10139	1	0
4	33	C10	7000_0T21	11033	3597	8710	1	0
4	33	C10	7000_0T21	11034	3221	12087	1	0
4	33	C10	7000_0T21	11035	884	15488	1	0
4	33	C10	7000_0T21	11036	2100	3631	1	0
4	33	C10	7000_0T21	11037	4829	10515	1	0
4	33	C10	7000_0T21	11038	5712	6357	1	0
4	33	C10	7000_0T21	11039	3553	6270	1	0
4	33	C10	7000_0T21	11040	922	11508	1	0
4	33	C10	7000_0T21	11041	3472	15706	1	0
4	33	C10	7000_0T21	11042	1116	14116	1	0
4	33	C10	7000_0T21	11043	2220	11351	1	0
4	33	C10	7000_0T21	11044	5765	13434	1	0
4	33	C10	7000_0T21	11045	3354	5934	1	0
4	33	C10	7000_0T21	11046	1979	2642	1	0
4	33	C10	7000_0T21	11047	3559	8613	1	0
4	33	C10	7000_0T21	11048	2204	5802	1	0
4	33	C10	7000_0T21	11049	3653	12222	1	0
4	33	C10	7000_0T21	11050	2352	3339	1	0
4	33	C10	7000_0T21	11051	3502	6020	1	0
4	33	C10	7000_0T21	11052	3194	13728	1	0
4	33	C10	7000_0T21	11053	5699	13844	1	0
4	33	C10	7000_0T21	11054	3748	8711	1	0
4	33	C10	7000_0T21	11055	4881	11434	1	0
4	33	C10	7000_0T21	11056	2031	10728	1	0
4	33	C10	7000_0T21	11057	4873	15004	1	0
4	33	C10	7000_0T21	11058	5874	6173	1	0
4	33	C10	7000_0T21	11059	2340	11739	1	0
4	33	C10	7000_0T21	11060	2142	14417	1	0
4	33	C10	7000_0T21	11061	3372	14093	1	0
4	33	C10	7000_0T21	11062	3402	18508	1	0
4	33	C10	7000_0T21	11063	2255	8671	1	0
4	33	C10	7000_0T21	11064	6222	16402	1	0
4	33	C10	7000_0T21	11065	4795	6856	1	0
4	33	C10	7000_0T21	11066	2092	5975	1	0
4	33	C10	7000_0T21	11067	2152	16278	1	0
4	33	C10	7000_0T21	11068	2283	11625	1	0
4	33	C10	7000_0T21	11069	966	8358	1	0
4	33	C10	7000_0T21	11070	2176	13066	1	0
4	33	C10	7000_0T21	11071	5574	8439	1	0
4	33	C10	7000_0T21	11072	2178	10198	1	0
4	33	C10	7000_0T21	11073	8009	10677	1	0
4	33	C10	7000_0T21	11074	3529	8753	1	0
4	33	C10	7000_0T21	11075	4961	11256	1	0
4	33	C10	7000_0T21	11076	1186	9150	1	0
4	33	C10	7000_0T21	11077	3373	6094	1	0
4	33	C10	7000_0T21	11078	4675	6196	1	0
4	33	C10	7000_0T21	11079	6110	4483	1	0
4	33	C10	7000_0T21	11080	3339	13907	1	0
4	33	C10	7000_0T21	11081	3305	11171	1	0
4	33	C10	7000_0T21	11082	3615	8795	1	0
4	33	C10	7000_0T21	11083	4903	8856	1	0
4	33	C10	7000_0T21	11084	5800	11641	1	0
4	33	C10	7000_0T21	11085	919	2749	1	0
4	33	C10	7000_0T21	11086	3449	11985	1	0
4	33	C10	7000_0T21	11087	4560	10982	1	0
4	33	C10	7000_0T21	11088	4802	5738	1	0
4	33	C10	7000_0T21	11089	7021	8342	1	0
4	33	C10	7000_0T21	11090	2123	13944	1	0
4	33	C10	7000_0T21	11091	4823	8344	1	0
4	33	C10	7000_0T21	11092	947	8176	1	0
4	33	C10	7000_0T21	11093	2253	6042	1	0
4	33	C10	7000_0T21	11094	2207	11056	1	0
4	33	C10	7000_0T21	11095	2379	11380	1	0
4	33	C10	7000_0T21	11096	2349	6578	1	0
4	33	C10	7000_0T21	11097	4944	13753	1	0
4	33	C10	7000_0T21	11098	2311	10083	1	0
4	33	C10	7000_0T21	11099	7065	8740	1	0
4	33	C10	7000_0T21	11100	4730	8951	1	0
4	33	C10	7000_0T21	11101	6014	10494	1	0
4	33	C10	7000_0T21	11102	4601	6322	1	0
4	33	C10	7000_0T21	11103	3414	11165	1	0
4	33	C10	7000_0T21	11104	5906	10615	1	0
4	33	C10	7000_0T21	11105	4703	10882	1	0
4	33	C10	7000_0T21	11106	4597	13184	1	0
4	33	C10	7000_0T21	11107	6135	8983	1	0
4	33	C10	7000_0T21	11108	3600	5912	1	0
4	33	C10	7000_0T21	11109	3169	14182	1	0
4	33	C10	7000_0T21	11110	3422	8659	1	0
4	33	C10	7000_0T21	11111	4946	13939	1	0
4	33	C10	7000_0T21	11112	3516	10612	1	0
4	33	C10	7000_0T21	11113	3483	11788	1	0
4	33	C10	7000_0T21	11114	5658	8270	1	0
4	33	C10	7000_0T21	11115	3508	11084	1	0
4	33	C10	7000_0T21	11116	1008	16721	1	0
4	33	C10	7000_0T21	11117	4771	9492	1	0
4	33	C10	7000_0T21	11118	3468	21916	1	0
4	33	C10	7000_0T21	11119	3569	8829	1	0
4	33	C10	7000_0T21	11120	2175	8659	1	0
4	33	C10	7000_0T21	11121	3582	8967	1	0
4	33	C10	7000_0T21	11122	3514	13778	1	0
4	33	C10	7000_0T21	11123	5021	6133	1	0
4	33	C10	7000_0T21	11124	4664	13532	1	0
4	33	C10	7000_0T21	11125	864	11288	1	0
4	33	C10	7000_0T21	11126	3391	8611	1	0
4	33	C10	7000_0T21	11127	2056	11403	1	0
4	33	C10	7000_0T21	11128	6169	5761	1	0
4	33	C10	7000_0T21	11129	2286	8287	1	0
4	33	C10	7000_0T21	11130	3372	11836	1	0
4	33	C10	7000_0T21	11131	3555	11733	1	0
4	33	C10	7000_0T21	11132	5793	16085	1	0
4	33	C10	7000_0T21	11133	2115	13969	1	0
4	33	C10	7000_0T21	11134	4867	11303	1	0
4	33	C10	7000_0T21	11135	3609	5662	1	0
4	33	C10	7000_0T21	11136	2271	6121	1	0
4	33	C10	7000_0T21	11137	3403	14112	1	0
4	33	C10	7000_0T21	11138	3374	10389	1	0
4	33	C10	7000_0T21	11139	3474	8752	1	0
4	33	C10	7000_0T21	11140	2276	13828	1	0
4	33	C10	7000_0T21	11141	7455	17653	1	0
4	33	C10	7000_0T21	11142	4200	10216	1	0
4	33	C10	7000_0T21	11143	947	8437	1	0
4	33	C10	7000_0T21	11144	3623	10965	1	0
4	33	C10	7000_0T21	11145	3609	8875	1	0
4	33	C10	7000_0T21	11146	4960	12114	1	0
4	33	C10	7000_0T21	11147	3380	3649	1	0
4	33	C10	7000_0T21	11148	4694	5711	1	0
4	33	C10	7000_0T21	11149	4514	11289	1	0
4	33	C10	7000_0T21	11150	4779	3502	1	0
4	33	C10	7000_0T21	11151	7517	10725	1	0
4	33	C10	7000_0T21	11152	8337	6229	1	0
4	33	C10	7000_0T21	11153	3347	5912	1	0
4	33	C10	7000_0T21	11154	3530	11889	1	0
4	33	C10	7000_0T21	11155	3158	11153	1	0
4	33	C10	7000_0T21	11156	3402	8624	1	0
4	33	C10	7000_0T21	11157	2014	11095	1	0
4	33	C10	7000_0T21	11158	3369	6236	1	0
4	33	C10	7000_0T21	11159	6814	10668	1	0
4	33	C10	7000_0T21	11160	3544	9105	1	0
4	33	C10	7000_0T21	11161	2298	5846	1	0
4	33	C10	7000_0T21	11162	1977	8695	1	0
4	33	C10	7000_0T21	11163	3438	8351	1	0
4	33	C10	7000_0T21	11164	3529	8069	1	0
4	33	C10	7000_0T21	11165	3536	13763	1	0
4	33	C10	7000_0T21	11166	4711	10726	1	0
4	33	C10	7000_0T21	11167	4565	5532	1	0
4	33	C10	7000_0T21	11168	4675	13834	1	0
4	33	C10	7000_0T21	11169	2150	11005	1	0
4	33	C10	7000_0T21	11170	4644	10924	1	0
4	33	C10	7000_0T21	11171	1979	2813	1	0
4	33	C10	7000_0T21	11172	2248	8316	1	0
4	33	C10	7000_0T21	11173	4663	8686	1	0
4	33	C10	7000_0T21	11174	4662	8902	1	0
4	33	C10	7000_0T21	11175	2377	11709	1	0
4	33	C10	7000_0T21	11176	2071	8875	1	0
4	33	C10	7000_0T21	11177	989	3119	1	0
4	33	C10	7000_0T21	11178	4661	5470	1	0
4	33	C10	7000_0T21	11179	5811	8703	1	0
4	33	C10	7000_0T21	11180	2155	16145	1	0
4	33	C10	7000_0T21	11181	5502	8027	1	0
4	33	C10	7000_0T21	11182	3511	8866	1	0
4	33	C10	7000_0T21	11183	3602	8008	1	0
4	33	C10	7000_0T21	11184	5969	16670	1	0
4	33	C10	7000_0T21	11185	3542	3439	1	0
4	33	C10	7000_0T21	11186	7016	11498	1	0
4	33	C10	7000_0T21	11187	3710	16748	1	0
4	33	C10	7000_0T21	11188	2162	5656	1	0
4	33	C10	7000_0T21	11189	4499	3592	1	0
4	33	C10	7000_0T21	11190	3562	6293	1	0
4	33	C10	7000_0T21	11191	7079	6109	1	0
4	33	C10	7000_0T21	11192	2351	6242	1	0
4	33	C10	7000_0T21	11193	3806	10757	1	0
4	33	C10	7000_0T21	11194	4436	8287	1	0
4	33	C10	7000_0T21	11195	4621	6108	1	0
4	33	C10	7000_0T21	11196	974	14136	1	0
4	33	C10	7000_0T21	11197	3144	6022	1	0
4	33	C10	7000_0T21	11198	908	9783	1	0
4	33	C10	7000_0T21	11199	5951	11213	1	0
4	33	C10	7000_0T21	11200	2011	8458	1	0
4	33	C10	7000_0T21	11201	3321	5780	1	0
4	33	C10	7000_0T21	11202	3743	11057	1	0
4	33	C10	7000_0T21	11203	3516	6278	1	0
4	33	C10	7000_0T21	11204	3375	5687	1	0
4	33	C10	7000_0T21	11205	2138	5852	1	0
4	33	C10	7000_0T21	11206	3435	8017	1	0
4	33	C10	7000_0T21	11207	5026	7982	1	0
4	33	C10	7000_0T21	11208	2309	11258	1	0
4	33	C10	7000_0T21	11209	915	13774	1	0
4	33	C10	7000_0T21	11210	3269	16955	1	0
4	33	C10	7000_0T21	11211	6238	14262	1	0
4	33	C10	7000_0T21	11212	3558	5958	1	0
4	33	C10	7000_0T21	11213	3444	16653	1	0
4	33	C10	7000_0T21	11214	5724	7444	1	0
4	33	C10	7000_0T21	11215	6175	11034	1	0
4	33	C10	7000_0T21	11216	2081	5565	1	0
4	33	C10	7000_0T21	11217	4621	8143	1	0
4	33	C10	7000_0T21	11218	3362	5916	1	0
4	33	C10	7000_0T21	11219	4731	8417	1	0
4	33	C10	7000_0T21	11220	3320	5316	1	0
4	33	C10	7000_0T21	11221	3305	8406	1	0
4	33	C10	7000_0T21	11222	6027	8979	1	0
4	33	C10	7000_0T21	11223	7060	16890	1	0
4	33	C10	7000_0T21	11224	6977	3760	1	0
4	33	C10	7000_0T21	11225	4829	10427	1	0
4	33	C10	7000_0T21	11226	4603	13373	1	0
4	33	C10	7000_0T21	11227	2274	5772	1	0
4	33	C10	7000_0T21	11228	4733	5717	1	0
4	33	C10	7000_0T21	11229	3542	8882	1	0
4	33	C10	7000_0T21	11230	3353	2984	1	0
4	33	C10	7000_0T21	11231	5150	11682	1	0
4	33	C10	7000_0T21	11232	3382	3168	1	0
4	33	C10	7000_0T21	11233	2278	14142	1	0
4	33	C10	7000_0T21	11234	1994	3099	1	0
4	33	C10	7000_0T21	11235	3368	14181	1	0
4	33	C10	7000_0T21	11236	2289	8588	1	0
4	33	C10	7000_0T21	11237	3562	13677	1	0
4	33	C10	7000_0T21	11238	3330	8916	1	0
4	33	C10	7000_0T21	11239	4882	6646	1	0
4	33	C10	7000_0T21	11240	2342	12034	1	0
4	33	C10	7000_0T21	11241	5011	6400	1	0
4	33	C10	7000_0T21	11242	3482	8668	1	0
4	33	C10	7000_0T21	11243	5923	8889	1	0
4	33	C10	7000_0T21	11244	1906	8068	1	0
4	33	C10	7000_0T21	11245	4332	11331	1	0
4	33	C10	7000_0T21	11246	3507	11084	1	0
4	33	C10	7000_0T21	11247	7193	10633	1	0
4	33	C10	7000_0T21	11248	3596	8231	1	0
4	33	C10	7000_0T21	11249	3364	13563	1	0
4	33	C10	7000_0T21	11250	5925	8730	1	0
4	33	C10	7000_0T21	11251	4872	11896	1	0
4	33	C10	7000_0T21	11252	2525	14560	1	0
4	33	C10	7000_0T21	11253	4528	11424	1	0
4	33	C10	7000_0T21	11254	912	11698	1	0
4	33	C10	7000_0T21	11255	2347	3313	1	0
4	33	C10	7000_0T21	11256	5832	6219	1	0
4	33	C10	7000_0T21	11257	3672	5372	1	0
4	33	C10	7000_0T21	11258	2242	13700	1	0
4	33	C10	7000_0T21	11259	4846	5515	1	0
4	33	C10	7000_0T21	11260	1957	3054	1	0
4	33	C10	7000_0T21	11261	3092	13686	1	0
4	33	C10	7000_0T21	11262	3366	10294	1	0
4	33	C10	7000_0T21	11263	4897	15114	1	0
4	33	C10	7000_0T21	11264	3418	8611	1	0
4	33	C10	7000_0T21	11265	4820	11783	1	0
4	33	C10	7000_0T21	11266	5885	14240	1	0
4	33	C10	7000_0T21	11267	6177	8650	1	0
4	33	C10	7000_0T21	11268	6082	5946	1	0
4	33	C10	7000_0T21	11269	7553	6135	1	0
4	33	C10	7000_0T21	11270	2177	6250	1	0
4	33	C10	7000_0T21	11271	2082	3464	1	0
4	33	C10	7000_0T21	11272	2177	11359	1	0
4	33	C10	7000_0T21	11273	4482	12036	1	0
4	33	C10	7000_0T21	11274	7072	11091	1	0
4	33	C10	7000_0T21	11275	8311	20643	1	0
4	33	C10	7000_0T21	11276	4637	3340	1	0
4	33	C10	7000_0T21	11277	3174	5310	1	0
4	33	C10	7000_0T21	11278	3247	11153	1	0
4	33	C10	7000_0T21	11279	987	8123	1	0
4	33	C10	7000_0T21	11280	3167	14248	1	0
4	33	C10	7000_0T21	11281	3538	11671	1	0
4	33	C10	7000_0T21	11282	4804	11270	1	0
4	33	C10	7000_0T21	11283	1826	3943	1	0
4	33	C10	7000_0T21	11284	4587	13207	1	0
4	33	C10	7000_0T21	11285	3425	5964	1	0
4	33	C10	7000_0T21	11286	2369	10606	1	0
4	33	C10	7000_0T21	11287	3559	5583	1	0
4	33	C10	7000_0T21	11288	4563	13908	1	0
4	33	C10	7000_0T21	11289	7297	5917	1	0
4	33	C10	7000_0T21	11290	4376	8813	1	0
4	33	C10	7000_0T21	11291	1053	5521	1	0
4	33	C10	7000_0T21	11292	1972	2877	1	0
4	33	C10	7000_0T21	11293	4914	8316	1	0
4	33	C10	7000_0T21	11294	2071	6390	1	0
4	33	C10	7000_0T21	11295	996	11248	1	0
4	33	C10	7000_0T21	11296	4892	11489	1	0
4	33	C10	7000_0T21	11297	6110	8368	1	0
4	33	C10	7000_0T21	11298	2829	8608	1	0
4	33	C10	7000_0T21	11299	2229	6095	1	0
4	33	C10	7000_0T21	11300	6004	5770	1	0
4	33	C10	7000_0T21	11301	3268	13254	1	0
4	33	C10	7000_0T21	11302	4414	8621	1	0
4	33	C10	7000_0T21	11303	4852	5793	1	0
4	33	C10	7000_0T21	11304	2344	3583	1	0
4	33	C10	7000_0T21	11305	2059	16130	1	0
4	33	C10	7000_0T21	11306	3673	6085	1	0
4	33	C10	7000_0T21	11307	4555	8422	1	0
4	33	C10	7000_0T21	11308	6081	9231	1	0
4	33	C10	7000_0T21	11309	5983	8651	1	0
4	33	C10	7000_0T21	11310	2371	8516	1	0
4	33	C10	7000_0T21	11311	905	7733	1	0
4	33	C10	7000_0T21	11312	6084	6029	1	0
4	33	C10	7000_0T21	11313	3781	3334	1	0
4	33	C10	7000_0T21	11314	4672	11016	1	0
4	33	C10	7000_0T21	11315	4971	17498	1	0
4	33	C10	7000_0T21	11316	1002	8514	1	0
4	33	C10	7000_0T21	11317	2208	8777	1	0
4	33	C10	7000_0T21	11318	3561	15534	1	0
4	33	C10	7000_0T21	11319	7273	18174	1	0
4	33	C10	7000_0T21	11320	2503	11667	1	0
4	33	C10	7000_0T21	11321	4469	10722	1	0
4	33	C10	7000_0T21	11322	4555	5676	1	0
4	33	C10	7000_0T21	11323	2280	13139	1	0
4	33	C10	7000_0T21	11324	3654	8580	1	0
4	33	C10	7000_0T21	11325	3530	6085	1	0
4	33	C10	7000_0T21	11326	5920	11463	1	0
4	33	C10	7000_0T21	11327	4782	11457	1	0
4	33	C10	7000_0T21	11328	8663	13899	1	0
4	33	C10	7000_0T21	11329	4810	8073	1	0
4	33	C10	7000_0T21	11330	2020	8991	1	0
4	33	C10	7000_0T21	11331	4666	8411	1	0
4	33	C10	7000_0T21	11332	3509	3491	1	0
4	33	C10	7000_0T21	11333	4564	10329	1	0
4	33	C10	7000_0T21	11334	4715	8748	1	0
4	33	C10	7000_0T21	11335	4641	11463	1	0
4	33	C10	7000_0T21	11336	3347	11607	1	0
4	33	C10	7000_0T21	11337	5799	6017	1	0
4	33	C10	7000_0T21	11338	3551	8501	1	0
4	33	C10	7000_0T21	11339	3471	13966	1	0
4	33	C10	7000_0T21	11340	4661	3464	1	0
4	33	C10	7000_0T21	11341	6934	6106	1	0
4	33	C10	7000_0T21	11342	2209	8794	1	0
4	33	C10	7000_0T21	11343	6173	17239	1	0
4	33	C10	7000_0T21	11344	2199	15687	1	0
4	33	C10	7000_0T21	11345	6110	3467	1	0
4	33	C10	7000_0T21	11346	785	13851	1	0
4	33	C10	7000_0T21	11347	3510	11317	1	0
4	33	C10	7000_0T21	11348	982	10860	1	0
4	33	C10	7000_0T21	11349	1985	8251	1	0
4	33	C10	7000_0T21	11350	7327	8477	1	0
4	33	C10	7000_0T21	11351	2226	7644	1	0
4	33	C10	7000_0T21	11352	3409	21334	1	0
4	33	C10	7000_0T21	11353	4859	11618	1	0
4	33	C10	7000_0T21	11354	5121	11871	1	0
4	33	C10	7000_0T21	11355	7053	14669	1	0
4	33	C10	7000_0T21	11356	4303	10812	1	0
4	33	C10	7000_0T21	11357	4364	9073	1	0
4	33	C10	7000_0T21	11358	3457	3343	1	0
4	33	C10	7000_0T21	11359	4925	8299	1	0
4	33	C10	7000_0T21	11360	2151	10306	1	0
4	33	C10	7000_0T21	11361	3330	10726	1	0
4	33	C10	7000_0T21	11362	3470	6205	1	0
4	33	C10	7000_0T21	11363	4798	5726	1	0
4	33	C10	7000_0T21	11364	5861	17464	1	0
4	33	C10	7000_0T21	11365	7474	11839	1	0
4	33	C10	7000_0T21	11366	3600	12406	1	0
4	33	C10	7000_0T21	11367	2105	8295	1	0
4	33	C10	7000_0T21	11368	4593	5971	1	0
4	33	C10	7000_0T21	11369	4846	6065	1	0
4	33	C10	7000_0T21	11370	4479	3322	1	0
4	33	C10	7000_0T21	11371	2193	13886	1	0
4	33	C10	7000_0T21	11372	3334	11494	1	0
4	33	C10	7000_0T21	11373	5082	8718	1	0
4	33	C10	7000_0T21	11374	3354	6226	1	0
4	33	C10	7000_0T21	11375	8622	3851	1	0
4	33	C10	7000_0T21	11376	4559	14168	1	0
4	33	C10	7000_0T21	11377	2278	11265	1	0
4	33	C10	7000_0T21	11378	2307	8177	1	0
4	33	C10	7000_0T21	11379	3633	13764	1	0
4	33	C10	7000_0T21	11380	3614	9133	1	0
4	33	C10	7000_0T21	11381	2329	15770	1	0
4	33	C10	7000_0T21	11382	2101	8865	1	0
4	33	C10	7000_0T21	11383	2216	11268	1	0
4	33	C10	7000_0T21	11384	2095	8165	1	0
4	33	C10	7000_0T21	11385	2206	6047	1	0
4	33	C10	7000_0T21	11386	5694	11300	1	0
4	33	C10	7000_0T21	11387	6989	8648	1	0
4	33	C10	7000_0T21	11388	3794	11915	1	0
4	33	C10	7000_0T21	11389	3346	11650	1	0
4	33	C10	7000_0T21	11390	4770	10521	1	0
4	33	C10	7000_0T21	11391	2211	5963	1	0
4	33	C10	7000_0T21	11392	4807	6176	1	0
4	33	C10	7000_0T21	11393	4806	8275	1	0
4	33	C10	7000_0T21	11394	3497	15834	1	0
4	33	C10	7000_0T21	11395	3210	8819	1	0
4	33	C10	7000_0T21	11396	2244	11496	1	0
4	33	C10	7000_0T21	11397	3456	5451	1	0
4	33	C10	7000_0T21	11398	4941	6557	1	0
4	33	C10	7000_0T21	11399	2175	17439	1	0
4	33	C10	7000_0T21	11400	5985	11674	1	0
4	33	C10	7000_0T21	11401	3265	10708	1	0
4	33	C10	7000_0T21	11402	2035	11234	1	0
4	33	C10	7000_0T21	11403	4685	13900	1	0
4	33	C10	7000_0T21	11404	2270	6045	1	0
4	33	C10	7000_0T21	11405	1987	13261	1	0
4	33	C10	7000_0T21	11406	3549	14028	1	0
4	33	C10	7000_0T21	11407	3234	5794	1	0
4	33	C10	7000_0T21	11408	3546	11495	1	0
4	33	C10	7000_0T21	11409	3587	5379	1	0
4	33	C10	7000_0T21	11410	2038	10724	1	0
4	33	C10	7000_0T21	11411	2089	8672	1	0
4	33	C10	7000_0T21	11412	3764	6083	1	0
4	33	C10	7000_0T21	11413	2171	13623	1	0
4	33	C10	7000_0T21	11414	2408	8227	1	0
4	33	C10	7000_0T21	11415	3556	14194	1	0
4	33	C10	7000_0T21	11416	7044	15522	1	0
4	33	C10	7000_0T21	11417	6022	3016	1	0
4	33	C10	7000_0T21	11418	3516	11374	1	0
4	33	C10	7000_0T21	11419	4696	9297	1	0
4	33	C10	7000_0T21	11420	9906	3677	1	0
4	33	C10	7000_0T21	11421	6209	12279	1	0
4	33	C10	7000_0T21	11422	2292	8415	1	0
4	33	C10	7000_0T21	11423	3579	11221	1	0
4	33	C10	7000_0T21	11424	3297	8480	1	0
4	33	C10	7000_0T21	11425	5896	5404	1	0
4	33	C10	7000_0T21	11426	4718	11056	1	0
4	33	C10	7000_0T21	11427	5816	8887	1	0
4	33	C10	7000_0T21	11428	4702	8680	1	0
4	33	C10	7000_0T21	11429	3730	11350	1	0
4	33	C10	7000_0T21	11430	4782	6531	1	0
4	33	C10	7000_0T21	11431	4702	9285	1	0
4	33	C10	7000_0T21	11432	3232	8247	1	0
4	33	C10	7000_0T21	11433	3435	15893	1	0
4	33	C10	7000_0T21	11434	3650	9020	1	0
4	33	C10	7000_0T21	11435	7112	11337	1	0
4	33	C10	7000_0T21	11436	8766	14521	1	0
4	33	C10	7000_0T21	11437	6002	5332	1	0
4	33	C10	7000_0T21	11438	5163	12950	1	0
4	33	C10	7000_0T21	11439	3263	14365	1	0
4	33	C10	7000_0T21	11440	4857	11045	1	0
4	33	C10	7000_0T21	11441	3422	13977	1	0
4	33	C10	7000_0T21	11442	3076	13616	1	0
4	33	C10	7000_0T21	11443	2114	11537	1	0
4	33	C10	7000_0T21	11444	2103	10571	1	0
4	33	C10	7000_0T21	11445	945	11255	1	0
4	33	C10	7000_0T21	11446	4571	3149	1	0
4	33	C10	7000_0T21	11447	2030	13240	1	0
4	33	C10	7000_0T21	11448	5758	3536	1	0
4	33	C10	7000_0T21	11449	3602	5922	1	0
4	33	C10	7000_0T21	11450	7212	6172	1	0
4	33	C10	7000_0T21	11451	3698	8574	1	0
4	33	C10	7000_0T21	11452	2144	10759	1	0
4	33	C10	7000_0T21	11453	4906	5799	1	0
4	33	C10	7000_0T21	11454	1008	5394	1	0
4	33	C10	7000_0T21	11455	2003	3176	1	0
4	33	C10	7000_0T21	11456	4681	11412	1	0
4	33	C10	7000_0T21	11457	4717	11472	1	0
4	33	C10	7000_0T21	11458	5003	14634	1	0
4	33	C10	7000_0T21	11459	3558	11783	1	0
4	33	C10	7000_0T21	11460	2309	8686	1	0
4	33	C10	7000_0T21	11461	5740	8264	1	0
4	33	C10	7000_0T21	11462	4812	8509	1	0
4	33	C10	7000_0T21	11463	3677	3233	1	0
4	33	C10	7000_0T21	11464	4800	13986	1	0
4	33	C10	7000_0T21	11465	5889	11342	1	0
4	33	C10	7000_0T21	11466	2381	8721	1	0
4	33	C10	7000_0T21	11467	2313	11424	1	0
4	33	C10	7000_0T21	11468	5032	9016	1	0
4	33	C10	7000_0T21	11469	3329	10756	1	0
4	33	C10	7000_0T21	11470	4763	11327	1	0
4	33	C10	7000_0T21	11471	4860	11889	1	0
4	33	C10	7000_0T21	11472	3879	9067	1	0
4	33	C10	7000_0T21	11473	4057	15975	1	0
4	33	C10	7000_0T21	11474	4616	8575	1	0
4	33	C10	7000_0T21	11475	4633	7972	1	0
4	33	C10	7000_0T21	11476	5051	8959	1	0
4	33	C10	7000_0T21	11477	4460	5588	1	0
4	33	C10	7000_0T21	11478	2251	10625	1	0
4	33	C10	7000_0T21	11479	2274	8661	1	0
4	33	C10	7000_0T21	11480	4490	9727	1	0
4	33	C10	7000_0T21	11481	2147	11184	1	0
4	33	C10	7000_0T21	11482	4962	13740	1	0
4	33	C10	7000_0T21	11483	3438	6297	1	0
4	33	C10	7000_0T21	11484	3280	8612	1	0
4	33	C10	7000_0T21	11485	6955	9377	1	0
4	33	C10	7000_0T21	11486	3424	13545	1	0
4	33	C10	7000_0T21	11487	3634	12460	1	0
4	33	C10	7000_0T21	11488	3293	10928	1	0
4	33	C10	7000_0T21	11489	3422	9309	1	0
4	33	C10	7000_0T21	11490	5925	8427	1	0
4	33	C10	7000_0T21	11491	3366	5843	1	0
4	33	C10	7000_0T21	11492	2251	8508	1	0
4	33	C10	7000_0T21	11493	3471	6484	1	0
4	33	C10	7000_0T21	11494	2204	14082	1	0
4	33	C10	7000_0T21	11495	4807	6213	1	0
4	33	C10	7000_0T21	11496	7072	11008	1	0
4	33	C10	7000_0T21	11497	3458	7587	1	0
4	33	C10	7000_0T21	11498	2167	8281	1	0
4	33	C10	7000_0T21	11499	7144	3391	1	0
4	33	C10	7000_0T21	11500	1024	5961	1	0
4	33	C10	7000_0T21	11501	3605	11517	1	0
4	33	C10	7000_0T21	11502	2188	8541	1	0
4	33	C10	7000_0T21	11503	2288	11398	1	0
4	33	C10	7000_0T21	11504	3677	10931	1	0
4	33	C10	7000_0T21	11505	4839	6112	1	0
4	33	C10	7000_0T21	11506	7403	5987	1	0
4	33	C10	7000_0T21	11507	4837	8401	1	0
4	33	C10	7000_0T21	11508	3384	5426	1	0
4	33	C10	7000_0T21	11509	4704	6698	1	0
4	33	C10	7000_0T21	11510	4753	5449	1	0
4	33	C10	7000_0T21	11511	3397	8983	1	0
4	33	C10	7000_0T21	11512	2101	5823	1	0
4	33	C10	7000_0T21	11513	4832	6000	1	0
4	33	C10	7000_0T21	11514	3663	10971	1	0
4	33	C10	7000_0T21	11515	3449	13418	1	0
4	33	C10	7000_0T21	11516	3714	8919	1	0
4	33	C10	7000_0T21	11517	4947	6268	1	0
4	33	C10	7000_0T21	11518	6127	8745	1	0
4	33	C10	7000_0T21	11519	3639	14314	1	0
4	33	C10	7000_0T21	11520	903	10736	1	0
4	33	C10	7000_0T21	11521	7542	9530	1	0
4	33	C10	7000_0T21	11522	2194	8142	1	0
4	33	C10	7000_0T21	11523	4759	11645	1	0
4	33	C10	7000_0T21	11524	5879	8629	1	0
4	33	C10	7000_0T21	11525	3455	6158	1	0
4	33	C10	7000_0T21	11526	3632	12942	1	0
4	33	C10	7000_0T21	11527	3497	8866	1	0
4	33	C10	7000_0T21	11528	4421	12698	1	0
4	33	C10	7000_0T21	11529	4605	8304	1	0
4	33	C10	7000_0T21	11530	2011	8598	1	0
4	33	C10	7000_0T21	11531	8463	6105	1	0
4	33	C10	7000_0T21	11532	3164	5175	1	0
4	33	C10	7000_0T21	11533	6012	8555	1	0
4	33	C10	7000_0T21	11534	6067	8731	1	0
4	33	C10	7000_0T21	11535	3516	11365	1	0
4	33	C10	7000_0T21	11536	1708	9419	0	0
4	33	C10	7000_0T21	11537	3505	8868	1	0
4	33	C10	7000_0T21	11538	3223	3056	1	0
4	33	C10	7000_0T21	11539	2146	8488	1	0
4	33	C10	7000_0T21	11540	2254	8975	1	0
4	33	C10	7000_0T21	11541	3386	11323	1	0
4	33	C10	7000_0T21	11542	4477	3141	1	0
4	33	C10	7000_0T21	11543	3580	8507	1	0
4	33	C10	7000_0T21	11544	2204	8891	1	0
4	33	C10	7000_0T21	11545	8367	13789	1	0
4	33	C10	7000_0T21	11546	3207	11315	1	0
4	33	C10	7000_0T21	11547	3602	3552	1	0
4	33	C10	7000_0T21	11548	4830	12055	1	0
4	33	C10	7000_0T21	11549	7191	3557	1	0
4	33	C10	7000_0T21	11550	3456	11581	1	0
4	33	C10	7000_0T21	11551	5085	5942	1	0
4	33	C10	7000_0T21	11552	3245	7771	1	0
4	33	C10	7000_0T21	11553	7347	8236	1	0
4	33	C10	7000_0T21	11554	4823	8593	1	0
4	33	C10	7000_0T21	11555	3526	6036	1	0
4	33	C10	7000_0T21	11556	1966	8861	1	0
4	33	C10	7000_0T21	11557	2004	21939	1	0
4	33	C10	7000_0T21	11558	3418	19584	1	0
4	33	C10	7000_0T21	11559	4771	11470	1	0
4	33	C10	7000_0T21	11560	2003	8603	1	0
4	33	C10	7000_0T21	11561	5643	8086	1	0
4	33	C10	7000_0T21	11562	4983	11996	1	0
4	33	C10	7000_0T21	11563	4714	13256	1	0
4	33	C10	7000_0T21	11564	4962	8996	1	0
4	33	C10	7000_0T21	11565	3519	11665	1	0
4	33	C10	7000_0T21	11566	4672	11503	1	0
4	33	C10	7000_0T21	11567	5928	16709	1	0
4	33	C10	7000_0T21	11568	5778	5454	1	0
4	33	C10	7000_0T21	11569	4687	8584	1	0
4	33	C10	7000_0T21	11570	4692	8443	1	0
4	33	C10	7000_0T21	11571	1901	8356	1	0
4	33	C10	7000_0T21	11572	6257	11054	1	0
4	33	C10	7000_0T21	11573	2087	6164	1	0
4	33	C10	7000_0T21	11574	3456	8438	1	0
4	33	C10	7000_0T21	11575	4659	8787	1	0
4	33	C10	7000_0T21	11576	3310	14152	1	0
4	33	C10	7000_0T21	11577	4518	13573	1	0
4	33	C10	7000_0T21	11578	4672	13610	1	0
4	33	C10	7000_0T21	11579	3411	11170	1	0
4	33	C10	7000_0T21	11580	4856	21041	1	0
4	33	C10	7000_0T21	11581	4629	14865	1	0
4	33	C10	7000_0T21	11582	2153	11190	1	0
4	33	C10	7000_0T21	11583	3527	14437	1	0
4	33	C10	7000_0T21	11584	3300	16890	1	0
4	33	C10	7000_0T21	11585	4834	12134	1	0
4	33	C10	7000_0T21	11586	3433	19228	1	0
4	33	C10	7000_0T21	11587	3403	8661	1	0
4	33	C10	7000_0T21	11588	4555	3171	1	0
4	33	C10	7000_0T21	11589	4539	11034	1	0
4	33	C10	7000_0T21	11590	812	16753	1	0
4	33	C10	7000_0T21	11591	3612	9333	1	0
4	33	C10	7000_0T21	11592	4457	8704	1	0
4	33	C10	7000_0T21	11593	897	8181	1	0
4	33	C10	7000_0T21	11594	7337	14598	1	0
4	33	C10	7000_0T21	11595	1122	3151	1	0
4	33	C10	7000_0T21	11596	3569	8825	1	0
4	33	C10	7000_0T21	11597	5046	11738	1	0
4	33	C10	7000_0T21	11598	5938	14194	1	0
4	33	C10	7000_0T21	11599	4699	9795	1	0
4	33	C10	7000_0T21	11600	923	9835	1	0
4	33	C10	7000_0T21	11601	3402	9646	1	0
4	33	C10	7000_0T21	11602	3397	14052	1	0
4	33	C10	7000_0T21	11603	3613	12034	1	0
4	33	C10	7000_0T21	11604	2336	9157	1	0
4	33	C10	7000_0T21	11605	3664	3458	1	0
4	33	C10	7000_0T21	11606	3309	11265	1	0
4	33	C10	7000_0T21	11607	2132	5777	1	0
4	33	C10	7000_0T21	11608	4840	11454	1	0
4	33	C10	7000_0T21	11609	7360	11429	1	0
4	33	C10	7000_0T21	11610	3559	13904	1	0
4	33	C10	7000_0T21	11611	1137	10596	1	0
4	33	C10	7000_0T21	11612	4879	14360	1	0
4	33	C10	7000_0T21	11613	1946	6119	1	0
4	33	C10	7000_0T21	11614	4781	15052	1	0
4	33	C10	7000_0T21	11615	3610	9063	1	0
4	33	C10	7000_0T21	11616	4886	11480	1	0
4	33	C10	7000_0T21	11617	3318	8656	1	0
4	33	C10	7000_0T21	11618	4885	6183	1	0
4	33	C10	7000_0T21	11619	4761	11708	1	0
4	33	C10	7000_0T21	11620	3403	14025	1	0
4	33	C10	7000_0T21	11621	5862	10723	1	0
4	33	C10	7000_0T21	11622	3225	11787	1	0
4	33	C10	7000_0T21	11623	893	10366	1	0
4	33	C10	7000_0T21	11624	3624	11270	1	0
4	33	C10	7000_0T21	11625	4809	8306	1	0
4	33	C10	7000_0T21	11626	3487	13422	1	0
4	33	C10	7000_0T21	11627	2302	11611	1	0
4	33	C10	7000_0T21	11628	4749	11118	1	0
4	33	C10	7000_0T21	11629	4891	3567	1	0
4	33	C10	7000_0T21	11630	4612	5624	1	0
4	33	C10	7000_0T21	11631	3433	17135	1	0
4	33	C10	7000_0T21	11632	7168	18887	1	0
4	33	C10	7000_0T21	11633	2164	19343	1	0
4	33	C10	7000_0T21	11634	3405	9408	1	0
4	33	C10	7000_0T21	11635	3589	11460	1	0
4	33	C10	7000_0T21	11636	3276	2829	1	0
4	33	C10	7000_0T21	11637	2054	8397	1	0
4	33	C10	7000_0T21	11638	4357	5616	1	0
4	33	C10	7000_0T21	11639	2068	3371	1	0
4	33	C10	7000_0T21	11640	5657	11038	1	0
4	33	C10	7000_0T21	11641	3814	11260	1	0
4	33	C10	7000_0T21	11642	4793	8592	1	0
4	33	C10	7000_0T21	11643	6925	8749	1	0
4	33	C10	7000_0T21	11644	7131	6164	1	0
4	33	C10	7000_0T21	11645	4800	13818	1	0
4	33	C10	7000_0T21	11646	4865	10477	1	0
4	33	C10	7000_0T21	11647	7225	9237	1	0
4	33	C10	7000_0T21	11648	3647	11318	1	0
4	33	C10	7000_0T21	11649	6111	11979	1	0
4	33	C10	7000_0T21	11650	5919	6443	1	0
4	33	C10	7000_0T21	11651	3234	8109	1	0
4	33	C10	7000_0T21	11652	3183	11360	1	0
4	33	C10	7000_0T21	11653	3168	8916	1	0
4	33	C10	7000_0T21	11654	1066	11175	1	0
4	33	C10	7000_0T21	11655	3544	19902	1	0
4	33	C10	7000_0T21	11656	2442	6946	1	0
4	33	C10	7000_0T21	11657	6027	8891	1	0
4	33	C10	7000_0T21	11658	3361	5896	1	0
4	33	C10	7000_0T21	11659	4899	3248	1	0
4	33	C10	7000_0T21	11660	5735	13199	1	0
4	33	C10	7000_0T21	11661	5125	16554	1	0
4	33	C10	7000_0T21	11662	1011	8479	1	0
4	33	C10	7000_0T21	11663	3275	16203	1	0
4	33	C10	7000_0T21	11664	4830	10921	1	0
4	33	C10	7000_0T21	11665	4680	8708	1	0
4	33	C10	7000_0T21	11666	4423	8355	1	0
4	33	C10	7000_0T21	11667	1997	7554	1	0
4	33	C10	7000_0T21	11668	4714	8696	1	0
4	33	C10	7000_0T21	11669	5792	13339	1	0
4	33	C10	7000_0T21	11670	2819	6595	0	0
4	33	C10	7000_0T21	11671	6411	9176	1	0
4	33	C10	7000_0T21	11672	3631	8034	1	0
4	33	C10	7000_0T21	11673	994	8432	1	0
4	33	C10	7000_0T21	11674	2133	16064	1	0
4	33	C10	7000_0T21	11675	2293	13899	1	0
4	33	C10	7000_0T21	11676	3432	8975	1	0
4	33	C10	7000_0T21	11677	2249	6654	1	0
4	33	C10	7000_0T21	11678	4896	5883	1	0
4	33	C10	7000_0T21	11679	5770	6087	1	0
4	33	C10	7000_0T21	11680	3387	3472	1	0
4	33	C10	7000_0T21	11681	6016	11114	1	0
4	33	C10	7000_0T21	11682	2381	13667	1	0
4	33	C10	7000_0T21	11683	1022	8532	1	0
4	33	C10	7000_0T21	11684	2108	10541	1	0
4	33	C10	7000_0T21	11685	6235	14245	1	0
4	33	C10	7000_0T21	11686	5940	5900	1	0
4	33	C10	7000_0T21	11687	3250	8721	1	0
4	33	C10	7000_0T21	11688	1918	8840	1	0
4	33	C10	7000_0T21	11689	3687	13938	1	0
4	33	C10	7000_0T21	11690	4140	9379	1	0
4	33	C10	7000_0T21	11691	7019	13876	1	0
4	33	C10	7000_0T21	11692	3403	5985	1	0
4	33	C10	7000_0T21	11693	6010	6246	1	0
4	33	C10	7000_0T21	11694	3598	8475	1	0
4	33	C10	7000_0T21	11695	5914	10095	1	0
4	33	C10	7000_0T21	11696	3638	11601	1	0
4	33	C10	7000_0T21	11697	3603	8558	1	0
4	33	C10	7000_0T21	11698	1063	14279	1	0
4	33	C10	7000_0T21	11699	5961	13673	1	0
4	33	C10	7000_0T21	11700	4805	6337	1	0
4	33	C10	7000_0T21	11701	2347	8622	1	0
4	33	C10	7000_0T21	11702	3576	3564	1	0
4	33	C10	7000_0T21	11703	3221	7704	1	0
4	33	C10	7000_0T21	11704	5950	12716	1	0
4	33	C10	7000_0T21	11705	2244	11610	1	0
4	33	C10	7000_0T21	11706	3353	13420	1	0
4	33	C10	7000_0T21	11707	4894	9143	1	0
4	33	C10	7000_0T21	11708	3592	11476	1	0
4	33	C10	7000_0T21	11709	2037	11240	1	0
4	33	C10	7000_0T21	11710	2213	13173	1	0
4	33	C10	7000_0T21	11711	6168	13909	1	0
4	33	C10	7000_0T21	11712	2341	6263	1	0
4	33	C10	7000_0T21	11713	869	14303	1	0
4	33	C10	7000_0T21	11714	6868	13204	1	0
4	33	C10	7000_0T21	11715	4593	8987	1	0
4	33	C10	7000_0T21	11716	4948	11381	1	0
4	33	C10	7000_0T21	11717	3523	5840	1	0
4	33	C10	7000_0T21	11718	2213	5930	1	0
4	33	C10	7000_0T21	11719	5959	11958	1	0
4	33	C10	7000_0T21	11720	2166	10701	1	0
4	33	C10	7000_0T21	11721	3516	8173	1	0
4	33	C10	7000_0T21	11722	2112	3159	1	0
4	33	C10	7000_0T21	11723	7288	16563	1	0
4	33	C10	7000_0T21	11724	4631	11344	1	0
4	33	C10	7000_0T21	11725	4805	10836	1	0
4	33	C10	7000_0T21	11726	3562	10861	1	0
4	33	C10	7000_0T21	11727	1809	14381	1	0
4	33	C10	7000_0T21	11728	4481	5656	1	0
4	33	C10	7000_0T21	11729	3649	10930	1	0
4	33	C10	7000_0T21	11730	3647	8599	1	0
4	33	C10	7000_0T21	11731	4623	5705	1	0
4	33	C10	7000_0T21	11732	6000	6466	1	0
4	33	C10	7000_0T21	11733	8491	3244	1	0
4	33	C10	7000_0T21	11734	3690	14061	1	0
4	33	C10	7000_0T21	11735	2082	8590	1	0
4	33	C10	7000_0T21	11736	3416	6225	1	0
4	33	C10	7000_0T21	11737	5625	14120	1	0
4	33	C10	7000_0T21	11738	3361	8702	1	0
4	33	C10	7000_0T21	11739	3496	8467	1	0
4	33	C10	7000_0T21	11740	2006	10311	1	0
4	33	C10	7000_0T21	11741	3806	14172	1	0
4	33	C10	7000_0T21	11742	2234	8541	1	0
4	33	C10	7000_0T21	11743	3602	10180	1	0
4	33	C10	7000_0T21	11744	2102	8064	1	0
4	33	C10	7000_0T21	11745	4699	9260	1	0
4	33	C10	7000_0T21	11746	4972	9335	1	0
4	33	C10	7000_0T21	11747	6091	13856	1	0
4	33	C10	7000_0T21	11748	981	8521	1	0
4	33	C10	7000_0T21	11749	5791	10709	1	0
4	33	C10	7000_0T21	11750	4627	6041	1	0
4	33	C10	7000_0T21	11751	2286	12064	1	0
4	33	C10	7000_0T21	11752	5879	13745	1	0
4	33	C10	7000_0T21	11753	4533	6198	1	0
4	33	C10	7000_0T21	11754	4678	8862	1	0
4	33	C10	7000_0T21	11755	7070	8748	1	0
4	33	C10	7000_0T21	11756	3536	10593	1	0
4	33	C10	7000_0T21	11757	3032	5558	1	0
4	33	C10	7000_0T21	11758	2386	11668	1	0
4	33	C10	7000_0T21	11759	4596	11287	1	0
4	33	C10	7000_0T21	11760	7291	11654	1	0
4	33	C10	7000_0T21	11761	7181	11260	1	0
4	33	C10	7000_0T21	11762	4756	12442	1	0
4	33	C10	7000_0T21	11763	1903	8215	1	0
4	33	C10	7000_0T21	11764	6002	6921	1	0
4	33	C10	7000_0T21	11765	3634	10976	1	0
4	33	C10	7000_0T21	11766	6163	17276	1	0
4	33	C10	7000_0T21	11767	8495	6367	1	0
4	33	C10	7000_0T21	11768	5704	13818	1	0
4	33	C10	7000_0T21	11769	2281	11085	1	0
4	33	C10	7000_0T21	11770	4758	14365	1	0
4	33	C10	7000_0T21	11771	3428	14048	1	0
4	33	C10	7000_0T21	11772	2207	3370	1	0
4	33	C10	7000_0T21	11773	8041	5853	1	0
4	33	C10	7000_0T21	11774	3179	3297	1	0
4	33	C10	7000_0T21	11775	1005	13755	1	0
4	33	C10	7000_0T21	11776	2163	11636	1	0
4	33	C10	7000_0T21	11777	8375	12048	1	0
4	33	C10	7000_0T21	11778	5447	14436	0	0
4	33	C10	7000_0T21	11779	3805	8508	1	0
4	33	C10	7000_0T21	11780	3485	5862	1	0
4	33	C10	7000_0T21	11781	4838	11364	1	0
4	33	C10	7000_0T21	11782	2436	8395	1	0
4	33	C10	7000_0T21	11783	3535	13839	1	0
4	33	C10	7000_0T21	11784	4814	12845	1	0
4	33	C10	7000_0T21	11785	1021	13552	1	0
4	33	C10	7000_0T21	11786	3230	11619	1	0
4	33	C10	7000_0T21	11787	7089	8005	1	0
4	33	C10	7000_0T21	11788	4824	11091	1	0
4	33	C10	7000_0T21	11789	4450	8808	1	0
4	33	C10	7000_0T21	11790	2084	13940	1	0
4	33	C10	7000_0T21	11791	2203	5549	1	0
4	33	C10	7000_0T21	11792	3599	8606	1	0
4	33	C10	7000_0T21	11793	6159	8015	1	0
4	33	C10	7000_0T21	11794	4987	5650	1	0
4	33	C10	7000_0T21	11795	3667	9112	1	0
4	33	C10	7000_0T21	11796	4850	11712	1	0
4	33	C10	7000_0T21	11797	4662	11308	1	0
4	33	C10	7000_0T21	11798	4494	5838	1	0
4	33	C10	7000_0T21	11799	1976	10700	1	0
4	33	C10	7000_0T21	11800	2324	11761	1	0
4	33	C10	7000_0T21	11801	2268	10853	1	0
4	33	C10	7000_0T21	11802	4302	8446	1	0
4	33	C10	7000_0T21	11803	4585	11780	1	0
4	33	C10	7000_0T21	11804	4649	16849	1	0
4	33	C10	7000_0T21	11805	3449	11506	1	0
4	33	C10	7000_0T21	11806	5755	8322	1	0
4	33	C10	7000_0T21	11807	2142	13872	1	0
4	33	C10	7000_0T21	11808	4344	3227	1	0
4	33	C10	7000_0T21	11809	2208	8151	1	0
4	33	C10	7000_0T21	11810	2238	11268	1	0
4	33	C10	7000_0T21	11811	5613	10874	1	0
4	33	C10	7000_0T21	11812	4265	11288	1	0
4	33	C10	7000_0T21	11813	3722	14168	1	0
4	33	C10	7000_0T21	11814	2221	8592	1	0
4	33	C10	7000_0T21	11815	3438	10936	1	0
4	33	C10	7000_0T21	11816	3608	9017	1	0
4	33	C10	7000_0T21	11817	4504	5811	1	0
4	33	C10	7000_0T21	11818	6207	9340	1	0
4	33	C10	7000_0T21	11819	1029	8160	1	0
4	33	C10	7000_0T21	11820	2269	8962	1	0
4	33	C10	7000_0T21	11821	5035	9463	1	0
4	33	C10	7000_0T21	11822	3398	13471	1	0
4	33	C10	7000_0T21	11823	3435	13865	1	0
4	33	C10	7000_0T21	11824	3278	8573	1	0
4	33	C10	7000_0T21	11825	4493	8502	1	0
4	33	C10	7000_0T21	11826	2004	14509	1	0
4	33	C10	7000_0T21	11827	4557	13690	1	0
4	33	C10	7000_0T21	11828	5701	11068	1	0
4	33	C10	7000_0T21	11829	2086	8133	1	0
4	33	C10	7000_0T21	11830	3236	11376	1	0
4	33	C10	7000_0T21	11831	943	5634	1	0
4	33	C10	7000_0T21	11832	3352	5956	1	0
4	33	C10	7000_0T21	11833	4523	13631	1	0
4	33	C10	7000_0T21	11834	4469	10379	1	0
4	33	C10	7000_0T21	11835	8395	8272	1	0
4	33	C10	7000_0T21	11836	3307	10626	1	0
4	33	C10	7000_0T21	11837	4422	10622	1	0
4	33	C10	7000_0T21	11838	4610	11235	1	0
4	33	C10	7000_0T21	11839	2221	8575	1	0
4	33	C10	7000_0T21	11840	3263	14666	1	0
4	33	C10	7000_0T21	11841	2462	11218	1	0
4	33	C10	7000_0T21	11842	6940	11308	1	0
4	33	C10	7000_0T21	11843	4681	14267	1	0
4	33	C10	7000_0T21	11844	3258	11101	1	0
4	33	C10	7000_0T21	11845	4518	11129	1	0
4	33	C10	7000_0T21	11846	2291	10483	1	0
4	33	C10	7000_0T21	11847	6199	5914	1	0
4	33	C10	7000_0T21	11848	3296	5618	1	0
4	33	C10	7000_0T21	11849	4893	5688	1	0
4	33	C10	7000_0T21	11850	2265	11003	1	0
4	33	C10	7000_0T21	11851	3401	5730	1	0
4	33	C10	7000_0T21	11852	2016	11140	1	0
4	33	C10	7000_0T21	11853	2246	8410	1	0
4	33	C10	7000_0T21	11854	4399	6711	1	0
4	33	C10	7000_0T21	11855	2249	8483	1	0
4	33	C10	7000_0T21	11856	1090	5407	1	0
4	33	C10	7000_0T21	11857	4892	13390	1	0
4	33	C10	7000_0T21	11858	3199	5447	1	0
4	33	C10	7000_0T21	11859	5662	8149	1	0
4	33	C10	7000_0T21	11860	5976	11275	1	0
4	33	C10	7000_0T21	11861	3527	5402	1	0
4	33	C10	7000_0T21	11862	2204	5740	1	0
4	33	C10	7000_0T21	11863	3145	2949	1	0
4	33	C10	7000_0T21	11864	5640	5919	1	0
4	33	C10	7000_0T21	11865	3258	21066	1	0
4	33	C10	7000_0T21	11866	4879	20363	1	0
4	33	C10	7000_0T21	11867	7004	5500	1	0
4	33	C10	7000_0T21	11868	3279	14776	1	0
4	33	C10	7000_0T21	11869	5988	12456	1	0
4	33	C10	7000_0T21	11870	3233	11535	1	0
4	33	C10	7000_0T21	11871	2174	5707	1	0
4	33	C10	7000_0T21	11872	2079	13589	1	0
4	33	C10	7000_0T21	11873	4488	6063	1	0
4	33	C10	7000_0T21	11874	2283	6044	1	0
4	33	C10	7000_0T21	11875	4774	12774	1	0
4	33	C10	7000_0T21	11876	5023	10638	0	0
4	33	C10	7000_0T21	11877	931	8456	1	0
4	33	C10	7000_0T21	11878	2186	8928	1	0
4	33	C10	7000_0T21	11879	4819	9231	1	0
4	33	C10	7000_0T21	11880	4331	6122	1	0
4	33	C10	7000_0T21	11881	3352	10539	1	0
4	33	C10	7000_0T21	11882	4616	8768	1	0
4	33	C10	7000_0T21	11883	969	14230	1	0
4	33	C10	7000_0T21	11884	3612	8109	1	0
4	33	C10	7000_0T21	11885	1028	5712	1	0
4	33	C10	7000_0T21	11886	3208	3246	1	0
4	33	C10	7000_0T21	11887	3217	5713	1	0
4	33	C10	7000_0T21	11888	5948	11502	1	0
4	33	C10	7000_0T21	11889	5607	8625	1	0
4	33	C10	7000_0T21	11890	3339	8520	1	0
4	33	C10	7000_0T21	11891	2417	11263	1	0
4	33	C10	7000_0T21	11892	4732	3603	1	0
4	33	C10	7000_0T21	11893	4669	10088	1	0
4	33	C10	7000_0T21	11894	2378	11315	1	0
4	33	C10	7000_0T21	11895	1958	13604	1	0
4	33	C10	7000_0T21	11896	3614	12209	1	0
4	33	C10	7000_0T21	11897	3239	7942	1	0
4	33	C10	7000_0T21	11898	4513	13373	1	0
4	33	C10	7000_0T21	11899	5498	16085	1	0
4	33	C10	7000_0T21	11900	6055	8457	1	0
4	33	C10	7000_0T21	11901	4612	8278	1	0
4	33	C10	7000_0T21	11902	3479	13698	1	0
4	33	C10	7000_0T21	11903	973	11460	1	0
4	33	C10	7000_0T21	11904	4605	11637	1	0
4	33	C10	7000_0T21	11905	2225	9416	1	0
4	33	C10	7000_0T21	11906	4633	20025	1	0
4	33	C10	7000_0T21	11907	4754	3199	1	0
4	33	C10	7000_0T21	11908	946	16082	1	0
4	33	C10	7000_0T21	11909	6074	9713	1	0
4	33	C10	7000_0T21	11910	5960	5465	1	0
4	33	C10	7000_0T21	11911	2261	5845	1	0
4	33	C10	7000_0T21	11912	3170	16183	1	0
4	33	C10	7000_0T21	11913	3480	13626	1	0
4	33	C10	7000_0T21	11914	3202	10701	1	0
4	33	C10	7000_0T21	11915	4871	3002	1	0
4	33	C10	7000_0T21	11916	4674	3145	1	0
4	33	C10	7000_0T21	11917	4488	5405	1	0
4	33	C10	7000_0T21	11918	9241	11737	1	0
4	33	C10	7000_0T21	11919	6032	8349	1	0
4	33	C10	7000_0T21	11920	7063	13781	1	0
4	33	C10	7000_0T21	11921	4726	10255	1	0
4	33	C10	7000_0T21	11922	1052	5606	1	0
4	33	C10	7000_0T21	11923	3829	10627	1	0
4	33	C10	7000_0T21	11924	4594	13363	1	0
4	33	C10	7000_0T21	11925	4473	5585	1	0
4	33	C10	7000_0T21	11926	2106	9007	1	0
4	33	C10	7000_0T21	11927	4776	8397	1	0
4	33	C10	7000_0T21	11928	4603	5826	1	0
4	33	C10	7000_0T21	11929	3539	11455	1	0
4	33	C10	7000_0T21	11930	2290	8305	1	0
4	33	C10	7000_0T21	11931	3457	11029	1	0
4	33	C10	7000_0T21	11932	5753	18737	1	0
4	33	C10	7000_0T21	11933	4766	8525	1	0
4	33	C10	7000_0T21	11934	6023	8500	1	0
4	33	C10	7000_0T21	11935	2162	8626	1	0
4	33	C10	7000_0T21	11936	2302	7368	1	0
4	33	C10	7000_0T21	11937	2781	8911	1	0
4	33	C10	7000_0T21	11938	4527	11207	1	0
4	33	C10	7000_0T21	11939	3407	11132	1	0
4	33	C10	7000_0T21	11940	4677	10957	1	0
4	33	C10	7000_0T21	11941	7506	6378	1	0
4	33	C10	7000_0T21	11942	2301	16879	1	0
4	33	C10	7000_0T21	11943	3565	8752	1	0
4	33	C10	7000_0T21	11944	4976	8944	1	0
4	33	C10	7000_0T21	11945	4657	11112	1	0
4	33	C10	7000_0T21	11946	935	8221	1	0
4	33	C10	7000_0T21	11947	4645	9088	1	0
4	33	C10	7000_0T21	11948	4658	8109	1	0
4	33	C10	7000_0T21	11949	6001	13865	1	0
4	33	C10	7000_0T21	11950	4719	4628	1	0
4	33	C10	7000_0T21	11951	4751	6226	1	0
4	33	C10	7000_0T21	11952	4984	14879	1	0
4	33	C10	7000_0T21	11953	7382	5940	1	0
4	33	C10	7000_0T21	11954	3899	11614	1	0
4	33	C10	7000_0T21	11955	4610	6172	1	0
4	33	C10	7000_0T21	11956	4617	16761	1	0
4	33	C10	7000_0T21	11957	4738	8294	1	0
4	33	C10	7000_0T21	11958	5949	9084	1	0
4	33	C10	7000_0T21	11959	4562	10809	1	0
4	33	C10	7000_0T21	11960	7221	11381	1	0
4	33	C10	7000_0T21	11961	4774	6011	1	0
4	33	C10	7000_0T21	11962	7336	14337	1	0
4	33	C10	7000_0T21	11963	3247	10811	1	0
4	33	C10	7000_0T21	11964	3296	8979	1	0
4	33	C10	7000_0T21	11965	840	8031	1	0
4	33	C10	7000_0T21	11966	2232	5787	1	0
4	33	C10	7000_0T21	11967	7361	11360	1	0
4	33	C10	7000_0T21	11968	4636	6222	1	0
4	33	C10	7000_0T21	11969	6182	11777	1	0
4	33	C10	7000_0T21	11970	3428	11087	1	0
4	33	C10	7000_0T21	11971	4739	8967	1	0
4	33	C10	7000_0T21	11972	4706	14986	1	0
4	33	C10	7000_0T21	11973	3479	9197	1	0
4	33	C10	7000_0T21	11974	4687	14648	1	0
4	33	C10	7000_0T21	11975	2248	3431	1	0
4	33	C10	7000_0T21	11976	3407	13695	1	0
4	33	C10	7000_0T21	11977	5616	8437	1	0
4	33	C10	7000_0T21	11978	7243	7852	1	0
4	33	C10	7000_0T21	11979	3441	8601	1	0
4	33	C10	7000_0T21	11980	3742	5741	1	0
4	33	C10	7000_0T21	11981	4532	13720	1	0
4	33	C10	7000_0T21	11982	2402	13918	1	0
4	33	C10	7000_0T21	11983	1030	21465	1	0
4	33	C10	7000_0T21	11984	4948	8523	1	0
4	33	C10	7000_0T21	11985	4570	5804	1	0
4	33	C10	7000_0T21	11986	1010	18526	1	0
4	33	C10	7000_0T21	11987	3508	5990	1	0
4	33	C10	7000_0T21	11988	4591	14378	1	0
4	33	C10	7000_0T21	11989	4708	5656	1	0
4	33	C10	7000_0T21	11990	3284	3298	1	0
4	33	C10	7000_0T21	11991	6873	6074	1	0
4	33	C10	7000_0T21	11992	4409	13605	1	0
4	33	C10	7000_0T21	11993	3268	8748	1	0
4	33	C10	7000_0T21	11994	4515	8821	1	0
4	33	C10	7000_0T21	11995	4488	5479	1	0
4	33	C10	7000_0T21	11996	3493	12482	1	0
4	33	C10	7000_0T21	11997	7063	11321	1	0
4	33	C10	7000_0T21	11998	6033	21868	1	0
4	33	C10	7000_0T21	11999	928	8346	1	0
4	33	C10	7000_0T21	12000	5877	11081	1	0
4	33	C10	7000_0T21	12001	4598	9050	1	0
4	33	C10	7000_0T21	12002	1952	8306	1	0
4	33	C10	7000_0T21	12003	4664	8758	1	0
4	33	C10	7000_0T21	12004	6121	8778	1	0
4	33	C10	7000_0T21	12005	6158	8667	1	0
4	33	C10	7000_0T21	12006	5004	8839	1	0
4	33	C10	7000_0T21	12007	2329	6048	1	0
4	33	C10	7000_0T21	12008	4879	6191	1	0
4	33	C10	7000_0T21	12009	7153	8733	1	0
4	33	C10	7000_0T21	12010	7410	6452	1	0
4	33	C10	7000_0T21	12011	2251	8750	1	0
4	33	C10	7000_0T21	12012	3599	8935	1	0
4	33	C10	7000_0T21	12013	6046	10845	1	0
4	33	C10	7000_0T21	12014	4919	11024	1	0
4	33	C10	7000_0T21	12015	2262	5528	1	0
4	33	C10	7000_0T21	12016	4686	11379	1	0
4	33	C10	7000_0T21	12017	5651	8591	1	0
4	33	C10	7000_0T21	12018	4860	15273	1	0
4	33	C10	7000_0T21	12019	2307	5977	1	0
4	33	C10	7000_0T21	12020	3666	11384	1	0
4	33	C10	7000_0T21	12021	2232	6718	1	0
4	33	C10	7000_0T21	12022	4934	8686	1	0
4	33	C10	7000_0T21	12023	2481	13452	1	0
4	33	C10	7000_0T21	12024	2314	11434	1	0
4	33	C10	7000_0T21	12025	4678	8885	1	0
4	33	C10	7000_0T21	12026	5744	5751	1	0
4	33	C10	7000_0T21	12027	5135	5969	1	0
4	33	C10	7000_0T21	12028	3443	10977	1	0
4	33	C10	7000_0T21	12029	3644	8777	1	0
4	33	C10	7000_0T21	12030	7166	9045	1	0
4	33	C10	7000_0T21	12031	3340	8003	1	0
4	33	C10	7000_0T21	12032	3509	3470	1	0
4	33	C10	7000_0T21	12033	4551	6228	1	0
4	33	C10	7000_0T21	12034	909	8605	1	0
4	33	C10	7000_0T21	12035	3556	14535	1	0
4	33	C10	7000_0T21	12036	4660	6172	1	0
4	33	C10	7000_0T21	12037	1028	8545	1	0
4	33	C10	7000_0T21	12038	3411	8780	1	0
4	33	C10	7000_0T21	12039	3645	6025	1	0
4	33	C10	7000_0T21	12040	2250	10447	1	0
4	33	C10	7000_0T21	12041	7044	14491	1	0
4	33	C10	7000_0T21	12042	7056	6612	1	0
4	33	C10	7000_0T21	12043	3525	6085	1	0
4	33	C10	7000_0T21	12044	2071	5806	1	0
4	33	C10	7000_0T21	12045	2164	10837	1	0
4	33	C10	7000_0T21	12046	3510	11749	1	0
4	33	C10	7000_0T21	12047	8393	8309	1	0
4	33	C10	7000_0T21	12048	7343	6498	1	0
4	33	C10	7000_0T21	12049	4956	13311	1	0
4	33	C10	7000_0T21	12050	2690	5887	1	0
4	33	C10	7000_0T21	12051	5930	10967	1	0
4	33	C10	7000_0T21	12052	4822	11082	1	0
4	33	C10	7000_0T21	12053	4811	6212	1	0
4	33	C10	7000_0T21	12054	5723	13911	1	0
4	33	C10	7000_0T21	12055	3587	11909	1	0
4	33	C10	7000_0T21	12056	3254	8427	1	0
4	33	C10	7000_0T21	12057	970	10567	1	0
4	33	C10	7000_0T21	12058	4475	5546	1	0
4	33	C10	7000_0T21	12059	1953	3205	1	0
4	33	C10	7000_0T21	12060	7137	8902	1	0
4	33	C10	7000_0T21	12061	3561	14522	1	0
4	33	C10	7000_0T21	12062	6140	14407	1	0
4	33	C10	7000_0T21	12063	3515	8724	1	0
4	33	C10	7000_0T21	12064	5924	3395	1	0
4	33	C10	7000_0T21	12065	4516	16749	1	0
4	33	C10	7000_0T21	12066	3406	16296	1	0
4	33	C10	7000_0T21	12067	4666	6069	1	0
4	33	C10	7000_0T21	12068	3180	13657	1	0
4	33	C10	7000_0T21	12069	3210	3750	1	0
4	33	C10	7000_0T21	12070	3165	11017	1	0
4	33	C10	7000_0T21	12071	3335	10629	1	0
4	33	C10	7000_0T21	12072	5831	8783	1	0
4	33	C10	7000_0T21	12073	4650	10967	1	0
4	33	C10	7000_0T21	12074	3268	8319	1	0
4	33	C10	7000_0T21	12075	2288	5290	1	0
4	33	C10	7000_0T21	12076	3713	11983	1	0
4	33	C10	7000_0T21	12077	4408	6043	1	0
4	33	C10	7000_0T21	12078	2137	13711	1	0
4	33	C10	7000_0T21	12079	4582	14429	1	0
4	33	C10	7000_0T21	12080	3309	11757	1	0
4	33	C10	7000_0T21	12081	6076	14036	1	0
4	33	C10	7000_0T21	12082	3516	9273	1	0
4	33	C10	7000_0T21	12083	2225	6184	1	0
4	33	C10	7000_0T21	12084	3534	8989	1	0
4	33	C10	7000_0T21	12085	4514	10805	1	0
4	33	C10	7000_0T21	12086	2383	3551	1	0
4	33	C10	7000_0T21	12087	3816	10710	1	0
4	33	C10	7000_0T21	12088	3234	5678	1	0
4	33	C10	7000_0T21	12089	3640	8650	1	0
4	33	C10	7000_0T21	12090	4743	9150	1	0
4	33	C10	7000_0T21	12091	2355	10849	1	0
4	33	C10	7000_0T21	12092	4747	8623	1	0
4	33	C10	7000_0T21	12093	1044	8691	1	0
4	33	C10	7000_0T21	12094	5131	8291	1	0
4	33	C10	7000_0T21	12095	3578	16972	1	0
4	33	C10	7000_0T21	12096	6131	3636	1	0
4	33	C10	7000_0T21	12097	4854	18480	1	0
4	33	C10	7000_0T21	12098	3609	13844	1	0
4	33	C10	7000_0T21	12099	6089	6058	1	0
4	33	C10	7000_0T21	12100	3463	2765	1	0
4	33	C10	7000_0T21	12101	8530	10864	1	0
4	33	C10	7000_0T21	12102	896	11033	1	0
4	33	C10	7000_0T21	12103	3335	8388	1	0
4	33	C10	7000_0T21	12104	959	11343	1	0
4	33	C10	7000_0T21	12105	3357	8947	1	0
4	33	C10	7000_0T21	12106	1911	11047	1	0
4	33	C10	7000_0T21	12107	4777	17032	1	0
4	33	C10	7000_0T21	12108	989	8509	1	0
4	33	C10	7000_0T21	12109	4923	8718	1	0
4	33	C10	7000_0T21	12110	4794	14558	1	0
4	33	C10	7000_0T21	12111	4989	14386	1	0
4	33	C10	7000_0T21	12112	3601	13701	1	0
4	33	C10	7000_0T21	12113	6046	9065	1	0
4	33	C10	7000_0T21	12114	2310	5852	1	0
4	33	C10	7000_0T21	12115	977	6000	1	0
4	33	C10	7000_0T21	12116	5681	7234	1	0
4	33	C10	7000_0T21	12117	6386	11906	1	0
4	33	C10	7000_0T21	12118	7124	6339	1	0
4	33	C10	7000_0T21	12119	2229	15654	1	0
4	33	C10	7000_0T21	12120	2135	14018	1	0
4	33	C10	7000_0T21	12121	2261	10856	1	0
4	33	C10	7000_0T21	12122	4414	11711	1	0
4	33	C10	7000_0T21	12123	2347	11622	1	0
4	33	C10	7000_0T21	12124	4623	8207	1	0
4	33	C10	7000_0T21	12125	3648	11439	1	0
4	33	C10	7000_0T21	12126	2210	8566	1	0
4	33	C10	7000_0T21	12127	4419	8966	1	0
4	33	C10	7000_0T21	12128	3399	8424	1	0
4	33	C10	7000_0T21	12129	3507	5331	1	0
4	33	C10	7000_0T21	12130	1084	5913	1	0
4	33	C10	7000_0T21	12131	5658	11109	1	0
4	33	C10	7000_0T21	12132	5964	8908	1	0
4	33	C10	7000_0T21	12133	4590	11035	1	0
4	33	C10	7000_0T21	12134	4677	10776	1	0
4	33	C10	7000_0T21	12135	960	6079	1	0
4	33	C10	7000_0T21	12136	3575	11659	1	0
4	33	C10	7000_0T21	12137	3572	6031	1	0
4	33	C10	7000_0T21	12138	2337	9125	1	0
4	33	C10	7000_0T21	12139	3542	13756	1	0
4	33	C10	7000_0T21	12140	4494	3279	1	0
4	33	C10	7000_0T21	12141	5775	16507	1	0
4	33	C10	7000_0T21	12142	9799	8290	1	0
4	33	C10	7000_0T21	12143	4575	6103	1	0
4	33	C10	7000_0T21	12144	2335	6140	1	0
4	33	C10	7000_0T21	12145	2051	11330	1	0
4	33	C10	7000_0T21	12146	3484	5996	1	0
4	33	C10	7000_0T21	12147	3488	5593	1	0
4	33	C10	7000_0T21	12148	4711	13436	1	0
4	33	C10	7000_0T21	12149	5998	5356	1	0
4	33	C10	7000_0T21	12150	2245	8130	1	0
4	33	C10	7000_0T21	12151	4664	10849	1	0
4	33	C10	7000_0T21	12152	6174	14053	1	0
4	33	C10	7000_0T21	12153	3127	8294	1	0
4	33	C10	7000_0T21	12154	4812	13555	1	0
4	33	C10	7000_0T21	12155	3556	15645	1	0
4	33	C10	7000_0T21	12156	7014	9235	1	0
4	33	C10	7000_0T21	12157	4727	11186	1	0
4	33	C10	7000_0T21	12158	3476	16529	1	0
4	33	C10	7000_0T21	12159	5727	5546	1	0
4	33	C10	7000_0T21	12160	4948	8764	1	0
4	33	C10	7000_0T21	12161	4296	7567	0	0
4	33	C10	7000_0T21	12162	4462	3136	1	0
4	33	C10	7000_0T21	12163	2012	14294	1	0
4	33	C10	7000_0T21	12164	3642	14386	1	0
4	33	C10	7000_0T21	12165	4881	11636	1	0
4	33	C10	7000_0T21	12166	921	11582	1	0
4	33	C10	7000_0T21	12167	2130	8724	1	0
4	33	C10	7000_0T21	12168	958	11346	1	0
4	33	C10	7000_0T21	12169	2896	16633	1	0
4	33	C10	7000_0T21	12170	3705	12913	1	0
4	33	C10	7000_0T21	12171	2186	8598	1	0
4	33	C10	7000_0T21	12172	2062	14257	1	0
4	33	C10	7000_0T21	12173	3242	2946	1	0
4	33	C10	7000_0T21	12174	5788	8424	1	0
4	33	C10	7000_0T21	12175	3437	8641	1	0
4	33	C10	7000_0T21	12176	7081	8935	1	0
4	33	C10	7000_0T21	12177	955	11622	1	0
4	33	C10	7000_0T21	12178	5720	13402	1	0
4	33	C10	7000_0T21	12179	3702	11465	1	0
4	33	C10	7000_0T21	12180	4769	9592	1	0
4	33	C10	7000_0T21	12181	3351	11404	1	0
4	33	C10	7000_0T21	12182	5783	10836	1	0
4	33	C10	7000_0T21	12183	2159	5873	1	0
4	33	C10	7000_0T21	12184	2223	8979	1	0
4	33	C10	7000_0T21	12185	6027	11540	1	0
4	33	C10	7000_0T21	12186	4678	8592	1	0
4	33	C10	7000_0T21	12187	3636	8724	1	0
4	33	C10	7000_0T21	12188	4877	8830	1	0
4	33	C10	7000_0T21	12189	2199	5952	1	0
4	33	C10	7000_0T21	12190	2236	3355	1	0
4	33	C10	7000_0T21	12191	1002	3326	1	0
4	33	C10	7000_0T21	12192	3421	11624	1	0
4	33	C10	7000_0T21	12193	3348	11388	1	0
4	33	C10	7000_0T21	12194	2292	6559	1	0
4	33	C10	7000_0T21	12195	4764	16758	1	0
4	33	C10	7000_0T21	12196	5001	16369	1	0
4	33	C10	7000_0T21	12197	4750	9114	1	0
4	33	C10	7000_0T21	12198	843	8490	1	0
4	33	C10	7000_0T21	12199	5064	11897	1	0
4	33	C10	7000_0T21	12200	3393	6152	1	0
4	33	C10	7000_0T21	12201	5101	6338	1	0
4	33	C10	7000_0T21	12202	2203	5852	1	0
4	33	C10	7000_0T21	12203	5006	6367	1	0
4	33	C10	7000_0T21	12204	917	13374	1	0
4	33	C10	7000_0T21	12205	3274	10854	1	0
4	33	C10	7000_0T21	12206	2100	5893	1	0
4	33	C10	7000_0T21	12207	4541	7622	1	0
4	33	C10	7000_0T21	12208	7411	5954	1	0
4	33	C10	7000_0T21	12209	947	14299	1	0
4	33	C10	7000_0T21	12210	2115	11714	1	0
4	33	C10	7000_0T21	12211	7008	3237	1	0
4	33	C10	7000_0T21	12212	2326	11281	1	0
4	33	C10	7000_0T21	12213	2198	11754	1	0
4	33	C10	7000_0T21	12214	2555	6154	1	0
4	33	C10	7000_0T21	12215	4721	13333	1	0
4	33	C10	7000_0T21	12216	3235	13523	1	0
4	33	C10	7000_0T21	12217	4820	14211	1	0
4	33	C10	7000_0T21	12218	4337	10692	1	0
4	33	C10	7000_0T21	12219	2376	12093	1	0
4	33	C10	7000_0T21	12220	6918	5853	1	0
4	33	C10	7000_0T21	12221	7283	11294	1	0
4	33	C10	7000_0T21	12222	3326	8217	1	0
4	33	C10	7000_0T21	12223	3327	5629	1	0
4	33	C10	7000_0T21	12224	2418	11197	1	0
4	33	C10	7000_0T21	12225	2129	11338	1	0
4	33	C10	7000_0T21	12226	6101	7769	1	0
4	33	C10	7000_0T21	12227	2239	14164	1	0
4	33	C10	7000_0T21	12228	3542	8958	1	0
4	33	C10	7000_0T21	12229	4525	3302	1	0
4	33	C10	7000_0T21	12230	3336	8217	1	0
4	33	C10	7000_0T21	12231	911	9863	1	0
4	33	C10	7000_0T21	12232	4744	8324	1	0
4	33	C10	7000_0T21	12233	7668	6148	1	0
4	33	C10	7000_0T21	12234	3321	13450	1	0
4	33	C10	7000_0T21	12235	2132	11085	1	0
4	33	C10	7000_0T21	12236	6106	13168	1	0
4	33	C10	7000_0T21	12237	5077	15018	1	0
4	33	C10	7000_0T21	12238	4972	3038	1	0
4	33	C10	7000_0T21	12239	3094	12014	1	0
4	33	C10	7000_0T21	12240	5932	8530	1	0
4	33	C10	7000_0T21	12241	2297	16302	1	0
4	33	C10	7000_0T21	12242	6393	9101	1	0
4	33	C10	7000_0T21	12243	6442	14407	0	0
4	33	C10	7000_0T21	12244	7293	13680	1	0
4	33	C10	7000_0T21	12245	3392	11198	1	0
4	33	C10	7000_0T21	12246	4769	11147	1	0
4	33	C10	7000_0T21	12247	3650	15714	1	0
4	33	C10	7000_0T21	12248	3387	8412	1	0
4	33	C10	7000_0T21	12249	5031	6361	1	0
4	33	C10	7000_0T21	12250	939	13540	1	0
4	33	C10	7000_0T21	12251	912	14385	1	0
4	33	C10	7000_0T21	12252	4922	8588	1	0
4	33	C10	7000_0T21	12253	3471	8904	1	0
4	33	C10	7000_0T21	12254	2373	5559	1	0
4	33	C10	7000_0T21	12255	2220	5985	1	0
4	33	C10	7000_0T21	12256	4425	5894	1	0
4	33	C10	7000_0T21	12257	5004	14217	1	0
4	33	C10	7000_0T21	12258	914	14381	1	0
4	33	C10	7000_0T21	12259	2266	8614	1	0
4	33	C10	7000_0T21	12260	3136	8590	1	0
4	33	C10	7000_0T21	12261	2162	5481	1	0
4	33	C10	7000_0T21	12262	3311	8180	1	0
4	33	C10	7000_0T21	12263	997	13565	1	0
4	33	C10	7000_0T21	12264	2245	3171	1	0
4	33	C10	7000_0T21	12265	3488	3161	1	0
4	33	C10	7000_0T21	12266	1007	16476	1	0
4	33	C10	7000_0T21	12267	1888	13450	1	0
4	33	C10	7000_0T21	12268	2048	6189	1	0
4	33	C10	7000_0T21	12269	7148	11297	1	0
4	33	C10	7000_0T21	12270	4805	8954	1	0
4	33	C10	7000_0T21	12271	6144	13881	1	0
4	33	C10	7000_0T21	12272	3497	5981	1	0
4	33	C10	7000_0T21	12273	2317	11363	1	0
4	33	C10	7000_0T21	12274	5064	6257	1	0
4	33	C10	7000_0T21	12275	4884	8304	1	0
4	33	C10	7000_0T21	12276	4638	8092	1	0
4	33	C10	7000_0T21	12277	2104	10727	1	0
4	33	C10	7000_0T21	12278	5565	8996	1	0
4	33	C10	7000_0T21	12279	2308	14767	1	0
4	33	C10	7000_0T21	12280	2120	16742	1	0
4	33	C10	7000_0T21	12281	3493	6192	1	0
4	33	C10	7000_0T21	12282	3507	13384	1	0
4	33	C10	7000_0T21	12283	3415	5768	1	0
4	33	C10	7000_0T21	12284	2206	18917	1	0
4	33	C10	7000_0T21	12285	6260	6135	1	0
4	33	C10	7000_0T21	12286	3527	7798	1	0
4	33	C10	7000_0T21	12287	1935	13423	1	0
4	33	C10	7000_0T21	12288	1945	8400	1	0
4	33	C10	7000_0T21	12289	6018	10793	1	0
4	33	C10	7000_0T21	12290	5783	5984	1	0
4	33	C10	7000_0T21	12291	2334	5974	1	0
4	33	C10	7000_0T21	12292	2243	3187	1	0
4	33	C10	7000_0T21	12293	1920	5625	1	0
4	33	C10	7000_0T21	12294	2306	6091	1	0
4	33	C10	7000_0T21	12295	4342	3247	1	0
4	33	C10	7000_0T21	12296	974	11594	1	0
4	33	C10	7000_0T21	12297	2219	11002	1	0
4	33	C10	7000_0T21	12298	3047	12165	1	0
4	33	C10	7000_0T21	12299	2394	11252	1	0
4	33	C10	7000_0T21	12300	3578	12230	1	0
4	33	C10	7000_0T21	12301	2258	3181	1	0
4	33	C10	7000_0T21	12302	4628	13772	1	0
4	33	C10	7000_0T21	12303	4773	8969	1	0
4	33	C10	7000_0T21	12304	5873	11342	1	0
4	33	C10	7000_0T21	12305	2290	8541	1	0
4	33	C10	7000_0T21	12306	4591	11577	1	0
4	33	C10	7000_0T21	12307	4613	8908	1	0
4	33	C10	7000_0T21	12308	1041	5731	1	0
4	33	C10	7000_0T21	12309	3524	11605	1	0
4	33	C10	7000_0T21	12310	6868	11057	1	0
4	33	C10	7000_0T21	12311	2006	5655	1	0
4	33	C10	7000_0T21	12312	879	10835	1	0
4	33	C10	7000_0T21	12313	3491	8108	1	0
4	33	C10	7000_0T21	12314	7499	5462	1	0
4	33	C10	7000_0T21	12315	4822	10679	1	0
4	33	C10	7000_0T21	12316	4552	13470	1	0
4	33	C10	7000_0T21	12317	2156	11423	1	0
4	33	C10	7000_0T21	12318	3326	10188	1	0
4	33	C10	7000_0T21	12319	3742	14103	1	0
4	33	C10	7000_0T21	12320	2211	10723	1	0
4	33	C10	7000_0T21	12321	3251	8655	1	0
4	33	C10	7000_0T21	12322	4739	10750	1	0
4	33	C10	7000_0T21	12323	3677	13673	1	0
4	33	C10	7000_0T21	12324	4803	6053	1	0
4	33	C10	7000_0T21	12325	3344	12005	1	0
4	33	C10	7000_0T21	12326	7260	8568	1	0
4	33	C10	7000_0T21	12327	3452	11482	1	0
4	33	C10	7000_0T21	12328	3568	10598	1	0
4	33	C10	7000_0T21	12329	3405	3322	1	0
4	33	C10	7000_0T21	12330	2259	8174	1	0
4	33	C10	7000_0T21	12331	1979	8659	1	0
4	33	C10	7000_0T21	12332	1020	8965	1	0
4	33	C10	7000_0T21	12333	7404	11897	1	0
4	33	C10	7000_0T21	12334	3481	3169	1	0
4	33	C10	7000_0T21	12335	1035	16046	1	0
4	33	C10	7000_0T21	12336	3279	14526	1	0
4	33	C10	7000_0T21	12337	2156	8390	1	0
4	33	C10	7000_0T21	12338	3393	8486	1	0
4	33	C10	7000_0T21	12339	2170	11445	1	0
4	33	C10	7000_0T21	12340	4660	14210	1	0
4	33	C10	7000_0T21	12341	3334	11291	1	0
4	33	C10	7000_0T21	12342	2277	5623	1	0
4	33	C10	7000_0T21	12343	3154	11143	1	0
4	33	C10	7000_0T21	12344	7557	6069	1	0
4	33	C10	7000_0T21	12345	2205	8322	1	0
4	33	C10	7000_0T21	12346	3327	5881	1	0
4	33	C10	7000_0T21	12347	3592	8786	1	0
4	33	C10	7000_0T21	12348	3446	11021	1	0
4	33	C10	7000_0T21	12349	2295	8442	1	0
4	33	C10	7000_0T21	12350	4522	11330	1	0
4	33	C10	7000_0T21	12351	4586	13646	1	0
4	33	C10	7000_0T21	12352	3409	5752	1	0
4	33	C10	7000_0T21	12353	3519	7684	1	0
4	33	C10	7000_0T21	12354	3931	8465	1	0
4	33	C10	7000_0T21	12355	4906	10845	1	0
4	33	C10	7000_0T21	12356	5996	6316	1	0
4	33	C10	7000_0T21	12357	3524	5673	1	0
4	33	C10	7000_0T21	12358	5917	6118	1	0
4	33	C10	7000_0T21	12359	3373	11163	1	0
4	33	C10	7000_0T21	12360	5949	11154	1	0
4	33	C10	7000_0T21	12361	4799	8388	1	0
4	33	C10	7000_0T21	12362	2220	14465	1	0
4	33	C10	7000_0T21	12363	6424	12541	1	0
4	33	C10	7000_0T21	12364	5045	14210	1	0
4	33	C10	7000_0T21	12365	5096	12126	1	0
4	33	C10	7000_0T21	12366	5885	8337	1	0
4	33	C10	7000_0T21	12367	2137	8334	1	0
4	33	C10	7000_0T21	12368	1448	13754	1	0
4	33	C10	7000_0T21	12369	3558	3815	1	0
4	33	C10	7000_0T21	12370	3604	6113	1	0
4	33	C10	7000_0T21	12371	5942	5633	1	0
4	33	C10	7000_0T21	12372	3329	10393	1	0
4	33	C10	7000_0T21	12373	3473	17496	1	0
4	33	C10	7000_0T21	12374	4140	7657	1	0
4	33	C10	7000_0T21	12375	6990	8481	1	0
4	33	C10	7000_0T21	12376	4885	8856	1	0
4	33	C10	7000_0T21	12377	2338	5959	1	0
4	33	C10	7000_0T21	12378	6015	8311	1	0
4	33	C10	7000_0T21	12379	4546	14111	1	0
4	33	C10	7000_0T21	12380	3536	13900	1	0
4	33	C10	7000_0T21	12381	5953	6011	1	0
4	33	C10	7000_0T21	12382	2157	10837	1	0
4	33	C10	7000_0T21	12383	8644	6114	1	0
4	33	C10	7000_0T21	12384	5905	3504	1	0
4	33	C10	7000_0T21	12385	4653	8852	1	0
4	33	C10	7000_0T21	12386	2206	8489	1	0
4	33	C10	7000_0T21	12387	3554	11481	1	0
4	33	C10	7000_0T21	12388	5926	14174	1	0
4	33	C10	7000_0T21	12389	3313	11020	1	0
4	33	C10	7000_0T21	12390	962	13370	1	0
4	33	C10	7000_0T21	12391	2248	16367	1	0
4	33	C10	7000_0T21	12392	3452	13815	1	0
4	33	C10	7000_0T21	12393	5825	11180	1	0
4	33	C10	7000_0T21	12394	6905	11205	1	0
4	33	C10	7000_0T21	12395	5879	8796	1	0
4	33	C10	7000_0T21	12396	4959	14383	1	0
4	33	C10	7000_0T21	12397	3636	6053	1	0
4	33	C10	7000_0T21	12398	3500	12621	1	0
4	33	C10	7000_0T21	12399	3645	14187	1	0
4	33	C10	7000_0T21	12400	3473	5692	1	0
4	33	C10	7000_0T21	12401	4570	16581	1	0
4	33	C10	7000_0T21	12402	3640	6317	1	0
4	33	C10	7000_0T21	12403	3554	9316	1	0
4	33	C10	7000_0T21	12404	2233	5872	1	0
4	33	C10	7000_0T21	12405	3377	10109	1	0
4	33	C10	7000_0T21	12406	2243	8793	1	0
4	33	C10	7000_0T21	12407	3277	10789	1	0
4	33	C10	7000_0T21	12408	2323	8066	1	0
4	33	C10	7000_0T21	12409	2223	13600	1	0
4	33	C10	7000_0T21	12410	3582	6302	1	0
4	33	C10	7000_0T21	12411	4636	10546	1	0
4	33	C10	7000_0T21	12412	2180	6201	1	0
4	33	C10	7000_0T21	12413	2013	5572	1	0
4	33	C10	7000_0T21	12414	2204	5780	1	0
4	33	C10	7000_0T21	12415	4540	5398	1	0
4	33	C10	7000_0T21	12416	4575	10790	1	0
4	33	C10	7000_0T21	12417	2185	14490	1	0
4	33	C10	7000_0T21	12418	3421	11224	1	0
4	33	C10	7000_0T21	12419	2315	11133	1	0
4	33	C10	7000_0T21	12420	2219	10888	1	0
4	33	C10	7000_0T21	12421	2243	11257	1	0
4	33	C10	7000_0T21	12422	5053	11025	1	0
4	33	C10	7000_0T21	12423	4497	5338	1	0
4	33	C10	7000_0T21	12424	3436	11493	1	0
4	33	C10	7000_0T21	12425	2122	3329	1	0
4	33	C10	7000_0T21	12426	3330	3461	1	0
4	33	C10	7000_0T21	12427	2184	14955	1	0
4	33	C10	7000_0T21	12428	5853	8870	1	0
4	33	C10	7000_0T21	12429	3561	5811	1	0
4	33	C10	7000_0T21	12430	2183	16537	1	0
4	33	C10	7000_0T21	12431	2324	7703	1	0
4	33	C10	7000_0T21	12432	4622	8737	1	0
4	33	C10	7000_0T21	12433	6159	8295	1	0
4	33	C10	7000_0T21	12434	4794	8647	1	0
4	33	C10	7000_0T21	12435	2234	6065	1	0
4	33	C10	7000_0T21	12436	2545	16189	1	0
4	33	C10	7000_0T21	12437	3579	8799	1	0
4	33	C10	7000_0T21	12438	2109	8332	1	0
4	33	C10	7000_0T21	12439	2166	8605	1	0
4	33	C10	7000_0T21	12440	2178	12974	1	0
4	33	C10	7000_0T21	12441	3313	10692	1	0
4	33	C10	7000_0T21	12442	4839	13488	1	0
4	33	C10	7000_0T21	12443	2248	5982	1	0
4	33	C10	7000_0T21	12444	2088	8883	1	0
4	33	C10	7000_0T21	12445	4845	13766	1	0
4	33	C10	7000_0T21	12446	3441	8390	1	0
4	33	C10	7000_0T21	12447	3409	5852	1	0
4	33	C10	7000_0T21	12448	7368	11185	1	0
4	33	C10	7000_0T21	12449	2189	16115	1	0
4	33	C10	7000_0T21	12450	2283	11452	1	0
4	33	C10	7000_0T21	12451	3606	8499	1	0
4	33	C10	7000_0T21	12452	7217	6353	1	0
4	33	C10	7000_0T21	12453	3335	5756	1	0
4	33	C10	7000_0T21	12454	1976	10267	1	0
4	33	C10	7000_0T21	12455	4669	8847	1	0
4	33	C10	7000_0T21	12456	4629	9019	1	0
4	33	C10	7000_0T21	12457	6025	11643	1	0
4	33	C10	7000_0T21	12458	3308	16633	1	0
4	33	C10	7000_0T21	12459	2435	13736	1	0
4	33	C10	7000_0T21	12460	6051	13424	1	0
4	33	C10	7000_0T21	12461	2343	6517	1	0
4	33	C10	7000_0T21	12462	2055	13952	1	0
4	33	C10	7000_0T21	12463	7248	6129	1	0
4	33	C10	7000_0T21	12464	2329	5752	1	0
4	33	C10	7000_0T21	12465	4857	8556	1	0
4	33	C10	7000_0T21	12466	3670	12487	1	0
4	33	C10	7000_0T21	12467	4872	8474	1	0
4	33	C10	7000_0T21	12468	3616	15283	1	0
4	33	C10	7000_0T21	12469	2349	13643	1	0
4	33	C10	7000_0T21	12470	4860	11522	1	0
4	33	C10	7000_0T21	12471	3747	3277	1	0
4	33	C10	7000_0T21	12472	4602	5934	1	0
4	33	C10	7000_0T21	12473	4907	13652	1	0
4	33	C10	7000_0T21	12474	4802	12656	1	0
4	33	C10	7000_0T21	12475	2215	12614	1	0
4	33	C10	7000_0T21	12476	4751	11257	1	0
4	33	C10	7000_0T21	12477	3345	10261	1	0
4	33	C10	7000_0T21	12478	2138	19319	1	0
4	33	C10	7000_0T21	12479	2205	18440	1	0
4	33	C10	7000_0T21	12480	2197	11632	1	0
4	33	C10	7000_0T21	12481	3604	13601	1	0
4	33	C10	7000_0T21	12482	3464	16893	1	0
4	33	C10	7000_0T21	12483	2516	5968	1	0
4	33	C10	7000_0T21	12484	4546	2967	1	0
4	33	C10	7000_0T21	12485	4733	8207	1	0
4	33	C10	7000_0T21	12486	3552	8729	1	0
4	33	C10	7000_0T21	12487	4806	9152	1	0
4	33	C10	7000_0T21	12488	1036	3376	1	0
4	33	C10	7000_0T21	12489	8585	11693	1	0
4	33	C10	7000_0T21	12490	2173	6135	1	0
4	33	C10	7000_0T21	12491	3662	11149	1	0
4	33	C10	7000_0T21	12492	4848	11365	1	0
4	33	C10	7000_0T21	12493	2328	13437	1	0
4	33	C10	7000_0T21	12494	5852	6274	1	0
4	33	C10	7000_0T21	12495	3664	7030	1	0
4	33	C10	7000_0T21	12496	2265	3394	1	0
4	33	C10	7000_0T21	12497	2295	3366	1	0
4	33	C10	7000_0T21	12498	5768	5890	1	0
4	33	C10	7000_0T21	12499	4781	6274	1	0
4	33	C10	7000_0T21	12500	3535	14330	1	0
4	33	C10	7000_0T21	12501	2168	12549	1	0
4	33	C10	7000_0T21	12502	2312	14824	1	0
4	33	C10	7000_0T21	12503	4776	6288	1	0
4	33	C10	7000_0T21	12504	1023	8155	1	0
4	33	C10	7000_0T21	12505	3639	6026	1	0
4	33	C10	7000_0T21	12506	6102	11835	1	0
4	33	C10	7000_0T21	12507	2043	13514	1	0
4	33	C10	7000_0T21	12508	4634	16147	1	0
4	33	C10	7000_0T21	12509	4839	13968	1	0
4	33	C10	7000_0T21	12510	2124	10954	1	0
4	33	C10	7000_0T21	12511	3533	8673	1	0
4	33	C10	7000_0T21	12512	6098	14692	1	0
4	33	C10	7000_0T21	12513	3628	11200	1	0
4	33	C10	7000_0T21	12514	2266	6605	1	0
4	33	C10	7000_0T21	12515	2191	10666	1	0
4	33	C10	7000_0T21	12516	2317	8587	1	0
4	33	C10	7000_0T21	12517	2179	10880	1	0
4	33	C10	7000_0T21	12518	3549	11539	1	0
4	33	C10	7000_0T21	12519	4889	8281	1	0
4	33	C10	7000_0T21	12520	4704	11412	1	0
4	33	C10	7000_0T21	12521	2257	8613	1	0
4	33	C10	7000_0T21	12522	3624	11050	1	0
4	33	C10	7000_0T21	12523	1011	8577	1	0
4	33	C10	7000_0T21	12524	2271	8195	1	0
4	33	C10	7000_0T21	12525	4450	5991	1	0
4	33	C10	7000_0T21	12526	3541	3829	1	0
4	33	C10	7000_0T21	12527	2110	8286	1	0
4	33	C10	7000_0T21	12528	2267	14425	1	0
4	33	C10	7000_0T21	12529	7511	5870	1	0
4	33	C10	7000_0T21	12530	4879	6724	1	0
4	33	C10	7000_0T21	12531	4604	11572	1	0
4	33	C10	7000_0T21	12532	5823	8397	1	0
4	33	C10	7000_0T21	12533	2591	15996	1	0
4	33	C10	7000_0T21	12534	1085	5467	1	0
4	33	C10	7000_0T21	12535	2292	5608	1	0
4	33	C10	7000_0T21	12536	4774	13944	1	0
4	33	C10	7000_0T21	12537	4987	8987	1	0
4	33	C10	7000_0T21	12538	6015	9024	1	0
4	33	C10	7000_0T21	12539	3152	5766	1	0
4	33	C10	7000_0T21	12540	3628	14456	1	0
4	33	C10	7000_0T21	12541	777	19653	1	0
4	33	C10	7000_0T21	12542	5690	8824	1	0
4	33	C10	7000_0T21	12543	2197	8768	1	0
4	33	C10	7000_0T21	12544	3318	5676	1	0
4	33	C10	7000_0T21	12545	2252	14538	1	0
4	33	C10	7000_0T21	12546	3440	8502	1	0
4	33	C10	7000_0T21	12547	4633	11915	1	0
4	33	C10	7000_0T21	12548	4831	14777	1	0
4	33	C10	7000_0T21	12549	4976	6153	1	0
4	33	C10	7000_0T21	12550	2244	8853	1	0
4	33	C10	7000_0T21	12551	3458	13603	1	0
4	33	C10	7000_0T21	12552	5787	14068	1	0
4	33	C10	7000_0T21	12553	3569	11517	1	0
4	33	C10	7000_0T21	12554	4851	14066	1	0
4	33	C10	7000_0T21	12555	5119	14353	1	0
4	33	C10	7000_0T21	12556	4633	10997	1	0
4	33	C10	7000_0T21	12557	3544	11182	1	0
4	33	C10	7000_0T21	12558	4569	11127	1	0
4	33	C10	7000_0T21	12559	3307	8706	1	0
4	33	C10	7000_0T21	12560	2268	11038	1	0
4	33	C10	7000_0T21	12561	5770	10323	1	0
4	33	C10	7000_0T21	12562	4592	13524	1	0
4	33	C10	7000_0T21	12563	3558	6644	1	0
4	33	C10	7000_0T21	12564	3469	16510	1	0
4	33	C10	7000_0T21	12565	3329	11525	1	0
4	33	C10	7000_0T21	12566	3356	8636	1	0
4	33	C10	7000_0T21	12567	871	10930	1	0
4	33	C10	7000_0T21	12568	3464	6418	1	0
4	33	C10	7000_0T21	12569	3756	11723	1	0
4	33	C10	7000_0T21	12570	3426	10644	1	0
4	33	C10	7000_0T21	12571	2202	9177	1	0
4	33	C10	7000_0T21	12572	4940	16497	1	0
4	33	C10	7000_0T21	12573	3134	6131	1	0
4	33	C10	7000_0T21	12574	3432	5370	1	0
4	33	C10	7000_0T21	12575	4422	5843	1	0
4	33	C10	7000_0T21	12576	6049	14253	1	0
4	33	C10	7000_0T21	12577	3367	10517	1	0
4	33	C10	7000_0T21	12578	3525	5571	1	0
4	33	C10	7000_0T21	12579	2001	3805	1	0
4	33	C10	7000_0T21	12580	942	14861	1	0
4	33	C10	7000_0T21	12581	3431	11586	1	0
4	33	C10	7000_0T21	12582	4734	8598	1	0
4	33	C10	7000_0T21	12583	7414	11864	1	0
4	33	C10	7000_0T21	12584	5744	14956	1	0
4	33	C10	7000_0T21	12585	4800	13682	1	0
4	33	C10	7000_0T21	12586	4798	13636	1	0
4	33	C10	7000_0T21	12587	2233	11046	1	0
4	33	C10	7000_0T21	12588	3552	8533	1	0
4	33	C10	7000_0T21	12589	4684	13575	1	0
4	33	C10	7000_0T21	12590	956	11893	1	0
4	33	C10	7000_0T21	12591	3316	8251	1	0
4	33	C10	7000_0T21	12592	3446	8508	1	0
4	33	C10	7000_0T21	12593	4670	8338	1	0
4	33	C10	7000_0T21	12594	3675	8558	1	0
4	33	C10	7000_0T21	12595	3552	3145	1	0
4	33	C10	7000_0T21	12596	3232	6390	1	0
4	33	C10	7000_0T21	12597	4708	14424	1	0
4	33	C10	7000_0T21	12598	3429	11674	1	0
4	33	C10	7000_0T21	12599	5738	8448	1	0
4	33	C10	7000_0T21	12600	4890	11724	1	0
4	33	C10	7000_0T21	12601	2184	14935	1	0
4	33	C10	7000_0T21	12602	3618	11231	1	0
4	33	C10	7000_0T21	12603	4660	11576	1	0
4	33	C10	7000_0T21	12604	3284	11254	1	0
4	33	C10	7000_0T21	12605	4668	3600	1	0
4	33	C10	7000_0T21	12606	6086	11338	1	0
4	33	C10	7000_0T21	12607	1116	5512	1	0
4	33	C10	7000_0T21	12608	3531	10454	1	0
4	33	C10	7000_0T21	12609	4659	13466	1	0
4	33	C10	7000_0T21	12610	3324	3221	1	0
4	33	C10	7000_0T21	12611	4856	14352	1	0
4	33	C10	7000_0T21	12612	5612	7847	1	0
4	33	C10	7000_0T21	12613	1914	8078	1	0
4	33	C10	7000_0T21	12614	3266	11481	1	0
4	33	C10	7000_0T21	12615	3643	8618	1	0
4	33	C10	7000_0T21	12616	4376	7810	1	0
4	33	C10	7000_0T21	12617	3512	8156	1	0
4	33	C10	7000_0T21	12618	4996	8895	1	0
4	33	C10	7000_0T21	12619	6110	14112	1	0
4	33	C10	7000_0T21	12620	5890	10559	1	0
4	33	C10	7000_0T21	12621	3582	14678	1	0
4	33	C10	7000_0T21	12622	2195	8797	1	0
4	33	C10	7000_0T21	12623	4599	6083	1	0
4	33	C10	7000_0T21	12624	924	14578	1	0
4	33	C10	7000_0T21	12625	3428	6242	1	0
4	33	C10	7000_0T21	12626	2463	3437	1	0
4	33	C10	7000_0T21	12627	6033	9529	1	0
4	33	C10	7000_0T21	12628	3665	11687	1	0
4	33	C10	7000_0T21	12629	2265	11453	1	0
4	33	C10	7000_0T21	12630	2230	10958	1	0
4	33	C10	7000_0T21	12631	4842	12039	1	0
4	33	C10	7000_0T21	12632	2230	6251	1	0
4	33	C10	7000_0T21	12633	3796	5994	1	0
4	33	C10	7000_0T21	12634	4471	10840	1	0
4	33	C10	7000_0T21	12635	4899	8742	1	0
4	33	C10	7000_0T21	12636	5652	13246	1	0
4	33	C10	7000_0T21	12637	3174	10555	1	0
4	33	C10	7000_0T21	12638	2200	10554	1	0
4	33	C10	7000_0T21	12639	2259	11570	1	0
4	33	C10	7000_0T21	12640	4891	5922	1	0
4	33	C10	7000_0T21	12641	2352	5728	1	0
4	33	C10	7000_0T21	12642	4952	9476	1	0
4	33	C10	7000_0T21	12643	4917	16017	1	0
4	33	C10	7000_0T21	12644	946	8452	1	0
4	33	C10	7000_0T21	12645	2032	9488	1	0
4	33	C10	7000_0T21	12646	5821	11404	1	0
4	33	C10	7000_0T21	12647	3366	6144	1	0
4	33	C10	7000_0T21	12648	1651	10021	0	0
4	33	C10	7000_0T21	12649	2324	11512	1	0
4	33	C10	7000_0T21	12650	3220	8833	1	0
4	33	C10	7000_0T21	12651	3502	6391	1	0
4	33	C10	7000_0T21	12652	8276	14388	1	0
4	33	C10	7000_0T21	12653	4649	11149	1	0
4	33	C10	7000_0T21	12654	4661	6208	1	0
4	33	C10	7000_0T21	12655	4801	12201	1	0
4	33	C10	7000_0T21	12656	4753	11301	1	0
4	33	C10	7000_0T21	12657	4311	5470	1	0
4	33	C10	7000_0T21	12658	3228	13870	1	0
4	33	C10	7000_0T21	12659	7244	13893	1	0
4	33	C10	7000_0T21	12660	3515	13823	1	0
4	33	C10	7000_0T21	12661	4706	13976	1	0
4	33	C10	7000_0T21	12662	999	11294	1	0
4	33	C10	7000_0T21	12663	10661	14251	1	0
4	33	C10	7000_0T21	12664	4618	13999	1	0
4	33	C10	7000_0T21	12665	7459	14787	0	0
4	33	C10	7000_0T21	12666	6011	9421	1	0
4	33	C10	7000_0T21	12667	2150	3264	1	0
4	33	C10	7000_0T21	12668	4739	8752	1	0
4	33	C10	7000_0T21	12669	4921	11300	1	0
4	33	C10	7000_0T21	12670	1047	3205	1	0
4	33	C10	7000_0T21	12671	2177	9031	1	0
4	33	C10	7000_0T21	12672	4843	8657	1	0
4	33	C10	7000_0T21	12673	2259	8973	1	0
4	33	C10	7000_0T21	12674	3719	11621	1	0
4	33	C10	7000_0T21	12675	3924	18786	0	0
4	33	C10	7000_0T21	12676	3530	9547	1	0
4	33	C10	7000_0T21	12677	1024	11383	1	0
4	33	C10	7000_0T21	12678	952	6191	1	0
4	33	C10	7000_0T21	12679	3715	11649	1	0
4	33	C10	7000_0T21	12680	3601	11689	1	0
4	33	C10	7000_0T21	12681	3518	13884	1	0
4	33	C10	7000_0T21	12682	3408	11106	1	0
4	33	C10	7000_0T21	12683	6068	6487	1	0
4	33	C10	7000_0T21	12684	4545	10374	1	0
4	33	C10	7000_0T21	12685	4685	14162	1	0
4	33	C10	7000_0T21	12686	3685	11379	1	0
4	33	C10	7000_0T21	12687	2220	11328	1	0
4	33	C10	7000_0T21	12688	3682	3263	1	0
4	33	C10	7000_0T21	12689	3271	8744	1	0
4	33	C10	7000_0T21	12690	4493	7239	1	0
4	33	C10	7000_0T21	12691	2172	11170	1	0
4	33	C10	7000_0T21	12692	3403	13735	1	0
4	33	C10	7000_0T21	12693	3297	10040	1	0
4	33	C10	7000_0T21	12694	2044	8452	1	0
4	33	C10	7000_0T21	12695	5962	13568	1	0
4	33	C10	7000_0T21	12696	3428	5478	1	0
4	33	C10	7000_0T21	12697	2045	8486	1	0
4	33	C10	7000_0T21	12698	2266	3718	1	0
4	33	C10	7000_0T21	12699	2267	14661	1	0
4	33	C10	7000_0T21	12700	2150	8368	1	0
4	33	C10	7000_0T21	12701	5801	16012	1	0
4	33	C10	7000_0T21	12702	3494	5698	1	0
4	33	C10	7000_0T21	12703	6313	6494	1	0
4	33	C10	7000_0T21	12704	4670	8601	1	0
4	33	C10	7000_0T21	12705	3481	5709	1	0
4	33	C10	7000_0T21	12706	7584	8643	1	0
4	33	C10	7000_0T21	12707	5859	11270	1	0
4	33	C10	7000_0T21	12708	4716	6157	1	0
4	33	C10	7000_0T21	12709	2128	11506	1	0
4	33	C10	7000_0T21	12710	3951	14697	1	0
4	33	C10	7000_0T21	12711	2085	8619	1	0
4	33	C10	7000_0T21	12712	4102	13726	1	0
4	33	C10	7000_0T21	12713	4736	5920	1	0
4	33	C10	7000_0T21	12714	6235	8500	1	0
4	33	C10	7000_0T21	12715	2225	8735	1	0
4	33	C10	7000_0T21	12716	2202	11972	1	0
4	33	C10	7000_0T21	12717	2030	13480	1	0
4	33	C10	7000_0T21	12718	3241	8394	1	0
4	33	C10	7000_0T21	12719	4827	8441	1	0
4	33	C10	7000_0T21	12720	3253	6254	1	0
4	33	C10	7000_0T21	12721	4763	5527	1	0
4	33	C10	7000_0T21	12722	2129	11921	1	0
4	33	C10	7000_0T21	12723	4965	10250	1	0
4	33	C10	7000_0T21	12724	2178	11303	1	0
4	33	C10	7000_0T21	12725	8334	3389	1	0
4	33	C10	7000_0T21	12726	2328	3304	1	0
4	33	C10	7000_0T21	12727	3392	6502	1	0
4	33	C10	7000_0T21	12728	4505	9095	1	0
4	33	C10	7000_0T21	12729	4992	8472	1	0
4	33	C10	7000_0T21	12730	3321	6054	1	0
4	33	C10	7000_0T21	12731	6878	11842	1	0
4	33	C10	7000_0T21	12732	4565	3170	1	0
4	33	C10	7000_0T21	12733	3346	3271	1	0
4	33	C10	7000_0T21	12734	4687	24594	1	0
4	33	C10	7000_0T21	12735	2038	11168	1	0
4	33	C10	7000_0T21	12736	2209	13270	1	0
4	33	C10	7000_0T21	12737	5824	6152	1	0
4	33	C10	7000_0T21	12738	6232	9252	1	0
4	33	C10	7000_0T21	12739	5729	10864	1	0
4	33	C10	7000_0T21	12740	2152	8259	1	0
4	33	C10	7000_0T21	12741	2898	3392	1	0
4	33	C10	7000_0T21	12742	4833	6128	1	0
4	33	C10	7000_0T21	12743	5923	14681	1	0
4	33	C10	7000_0T21	12744	2222	6361	1	0
4	33	C10	7000_0T21	12745	7459	15219	1	0
4	33	C10	7000_0T21	12746	4871	3152	1	0
4	33	C10	7000_0T21	12747	3318	8116	1	0
4	33	C10	7000_0T21	12748	3424	6487	1	0
4	33	C10	7000_0T21	12749	3313	8695	1	0
4	33	C10	7000_0T21	12750	5682	13613	1	0
4	33	C10	7000_0T21	12751	4714	6005	1	0
4	33	C10	7000_0T21	12752	2318	6092	1	0
4	33	C10	7000_0T21	12753	3345	14180	1	0
4	33	C10	7000_0T21	12754	3600	11286	1	0
4	33	C10	7000_0T21	12755	3583	10775	1	0
4	33	C10	7000_0T21	12756	3636	9096	1	0
4	33	C10	7000_0T21	12757	3183	3247	1	0
4	33	C10	7000_0T21	12758	3633	11488	1	0
4	33	C10	7000_0T21	12759	4648	8257	1	0
4	33	C10	7000_0T21	12760	5971	11450	1	0
4	33	C10	7000_0T21	12761	5131	9086	1	0
4	33	C10	7000_0T21	12762	2281	10729	1	0
4	33	C10	7000_0T21	12763	4604	10711	1	0
4	33	C10	7000_0T21	12764	2253	6336	1	0
4	33	C10	7000_0T21	12765	2453	11593	1	0
4	33	C10	7000_0T21	12766	3205	5827	1	0
4	33	C10	7000_0T21	12767	3268	11185	1	0
4	33	C10	7000_0T21	12768	3642	9317	1	0
4	33	C10	7000_0T21	12769	7421	10144	1	0
4	33	C10	7000_0T21	12770	6953	13559	1	0
4	33	C10	7000_0T21	12771	3445	5645	1	0
4	33	C10	7000_0T21	12772	7239	9105	1	0
4	33	C10	7000_0T21	12773	4652	3397	1	0
4	33	C10	7000_0T21	12774	2191	8217	1	0
4	33	C10	7000_0T21	12775	5943	6036	1	0
4	33	C10	7000_0T21	12776	2152	11502	1	0
4	33	C10	7000_0T21	12777	4837	6193	1	0
4	33	C10	7000_0T21	12778	6151	5967	1	0
4	33	C10	7000_0T21	12779	3524	11628	1	0
4	33	C10	7000_0T21	12780	3481	3065	1	0
4	33	C10	7000_0T21	12781	5787	8193	1	0
4	33	C10	7000_0T21	12782	5010	8185	1	0
4	33	C10	7000_0T21	12783	5863	8903	1	0
4	33	C10	7000_0T21	12784	5780	11094	1	0
4	33	C10	7000_0T21	12785	4736	8105	1	0
4	33	C10	7000_0T21	12786	3475	11237	1	0
4	33	C10	7000_0T21	12787	4546	3088	1	0
4	33	C10	7000_0T21	12788	6016	6209	1	0
4	33	C10	7000_0T21	12789	2256	13521	1	0
4	33	C10	7000_0T21	12790	2139	3157	1	0
4	33	C10	7000_0T21	12791	3495	5756	1	0
4	33	C10	7000_0T21	12792	4667	7862	1	0
4	33	C10	7000_0T21	12793	4551	11211	1	0
4	33	C10	7000_0T21	12794	4771	11906	1	0
4	33	C10	7000_0T21	12795	3124	8137	1	0
4	33	C10	7000_0T21	12796	5020	13796	1	0
4	33	C10	7000_0T21	12797	5841	6077	1	0
4	33	C10	7000_0T21	12798	3487	5738	1	0
4	33	C10	7000_0T21	12799	3494	15581	1	0
4	33	C10	7000_0T21	12800	2049	10774	1	0
4	33	C10	7000_0T21	12801	2177	11163	1	0
4	33	C10	7000_0T21	12802	2260	20532	1	0
4	33	C10	7000_0T21	12803	911	9404	1	0
4	33	C10	7000_0T21	12804	3671	10926	1	0
4	33	C10	7000_0T21	12805	3406	9075	1	0
4	33	C10	7000_0T21	12806	7058	11186	1	0
4	33	C10	7000_0T21	12807	4644	8396	1	0
4	33	C10	7000_0T21	12808	4669	13663	1	0
4	33	C10	7000_0T21	12809	4890	11903	1	0
4	33	C10	7000_0T21	12810	3632	8654	1	0
4	33	C10	7000_0T21	12811	4643	13546	1	0
4	33	C10	7000_0T21	12812	6000	13956	1	0
4	33	C10	7000_0T21	12813	4582	6177	1	0
4	33	C10	7000_0T21	12814	2380	8936	1	0
4	33	C10	7000_0T21	12815	2293	6028	1	0
4	33	C10	7000_0T21	12816	4480	13759	1	0
4	33	C10	7000_0T21	12817	3155	8525	1	0
4	33	C10	7000_0T21	12818	3171	9924	1	0
4	33	C10	7000_0T21	12819	6109	5927	1	0
4	33	C10	7000_0T21	12820	3420	11487	1	0
4	33	C10	7000_0T21	12821	3404	8730	1	0
4	33	C10	7000_0T21	12822	5350	5654	1	0
4	33	C10	7000_0T21	12823	3456	16969	1	0
4	33	C10	7000_0T21	12824	4500	8538	1	0
4	33	C10	7000_0T21	12825	3269	10438	1	0
4	33	C10	7000_0T21	12826	2247	6100	1	0
4	33	C10	7000_0T21	12827	4671	16602	1	0
4	33	C10	7000_0T21	12828	3268	10394	1	0
4	33	C10	7000_0T21	12829	3457	13907	1	0
4	33	C10	7000_0T21	12830	3556	3396	1	0
4	33	C10	7000_0T21	12831	4771	3398	1	0
4	33	C10	7000_0T21	12832	5934	8339	1	0
4	33	C10	7000_0T21	12833	2155	8769	1	0
4	33	C10	7000_0T21	12834	1984	5055	1	0
4	33	C10	7000_0T21	12835	2313	8488	1	0
4	33	C10	7000_0T21	12836	3682	14122	1	0
4	33	C10	7000_0T21	12837	3564	8433	1	0
4	33	C10	7000_0T21	12838	4883	6144	1	0
4	33	C10	7000_0T21	12839	3294	5735	1	0
4	33	C10	7000_0T21	12840	3270	7966	1	0
4	33	C10	7000_0T21	12841	4671	11447	1	0
4	33	C10	7000_0T21	12842	4981	5950	1	0
4	33	C10	7000_0T21	12843	4609	16326	1	0
4	33	C10	7000_0T21	12844	6058	3857	1	0
4	33	C10	7000_0T21	12845	3504	8991	1	0
4	33	C10	7000_0T21	12846	4614	6263	1	0
4	33	C10	7000_0T21	12847	5989	3574	1	0
4	33	C10	7000_0T21	12848	2113	13703	1	0
4	33	C10	7000_0T21	12849	2088	5836	1	0
4	33	C10	7000_0T21	12850	1065	6484	1	0
4	33	C10	7000_0T21	12851	3661	8671	1	0
4	33	C10	7000_0T21	12852	3730	6413	1	0
4	33	C10	7000_0T21	12853	4688	11588	1	0
4	33	C10	7000_0T21	12854	4872	9384	1	0
4	33	C10	7000_0T21	12855	2195	5163	1	0
4	33	C10	7000_0T21	12856	3343	6147	1	0
4	33	C10	7000_0T21	12857	3543	3358	1	0
4	33	C10	7000_0T21	12858	2241	13229	1	0
4	33	C10	7000_0T21	12859	3249	11221	1	0
4	33	C10	7000_0T21	12860	4524	9012	1	0
4	33	C10	7000_0T21	12861	5639	8559	1	0
4	33	C10	7000_0T21	12862	2412	11084	1	0
4	33	C10	7000_0T21	12863	3291	15982	1	0
4	33	C10	7000_0T21	12864	3652	11363	1	0
4	33	C10	7000_0T21	12865	3554	6253	1	0
4	33	C10	7000_0T21	12866	3567	9387	1	0
4	33	C10	7000_0T21	12867	7350	3450	1	0
4	33	C10	7000_0T21	12868	3134	3000	1	0
4	33	C10	7000_0T21	12869	4732	8954	1	0
4	33	C10	7000_0T21	12870	2164	13325	1	0
4	33	C10	7000_0T21	12871	5970	8019	1	0
4	33	C10	7000_0T21	12872	3684	3690	1	0
4	33	C10	7000_0T21	12873	4816	8736	1	0
4	33	C10	7000_0T21	12874	7459	11354	1	0
4	33	C10	7000_0T21	12875	5753	15486	1	0
4	33	C10	7000_0T21	12876	3430	5928	1	0
4	33	C10	7000_0T21	12877	3505	3012	1	0
4	33	C10	7000_0T21	12878	3432	14056	1	0
4	33	C10	7000_0T21	12879	6130	12668	1	0
4	33	C10	7000_0T21	12880	4703	5674	1	0
4	33	C10	7000_0T21	12881	2430	6216	1	0
4	33	C10	7000_0T21	12882	3516	6290	1	0
4	33	C10	7000_0T21	12883	1112	5836	1	0
4	33	C10	7000_0T21	12884	4596	8845	1	0
4	33	C10	7000_0T21	12885	1015	8067	1	0
4	33	C10	7000_0T21	12886	6355	3039	1	0
4	33	C10	7000_0T21	12887	2165	11355	1	0
4	33	C10	7000_0T21	12888	8140	15537	1	0
4	33	C10	7000_0T21	12889	3509	13362	1	0
4	33	C10	7000_0T21	12890	7201	9190	1	0
4	33	C10	7000_0T21	12891	1877	11028	1	0
4	33	C10	7000_0T21	12892	2361	9244	1	0
4	33	C10	7000_0T21	12893	1090	3571	1	0
4	33	C10	7000_0T21	12894	5885	3904	1	0
4	33	C10	7000_0T21	12895	3578	6226	1	0
4	33	C10	7000_0T21	12896	7886	10868	1	0
4	33	C10	7000_0T21	12897	2093	14314	1	0
4	33	C10	7000_0T21	12898	4595	13619	1	0
4	33	C10	7000_0T21	12899	3509	14713	1	0
4	33	C10	7000_0T21	12900	3474	9539	1	0
4	33	C10	7000_0T21	12901	4536	11207	1	0
4	33	C10	7000_0T21	12902	2096	8544	1	0
4	33	C10	7000_0T21	12903	3293	10986	1	0
4	33	C10	7000_0T21	12904	4710	12904	1	0
4	33	C10	7000_0T21	12905	3604	11382	1	0
4	33	C10	7000_0T21	12906	3588	11162	1	0
4	33	C10	7000_0T21	12907	4847	11325	1	0
4	33	C10	7000_0T21	12908	4635	8297	1	0
4	33	C10	7000_0T21	12909	3482	15871	1	0
4	33	C10	7000_0T21	12910	4600	13897	1	0
4	33	C10	7000_0T21	12911	3388	15787	1	0
4	33	C10	7000_0T21	12912	3378	9032	1	0
4	33	C10	7000_0T21	12913	5957	16249	1	0
4	33	C10	7000_0T21	12914	3380	13594	1	0
4	33	C10	7000_0T21	12915	4687	11571	1	0
4	33	C10	7000_0T21	12916	3252	5938	1	0
4	33	C10	7000_0T21	12917	3582	11277	1	0
4	33	C10	7000_0T21	12918	5713	8703	1	0
4	33	C10	7000_0T21	12919	3134	5895	1	0
4	33	C10	7000_0T21	12920	4752	17700	1	0
4	33	C10	7000_0T21	12921	2306	6647	1	0
4	33	C10	7000_0T21	12922	3476	12007	1	0
4	33	C10	7000_0T21	12923	3412	9203	1	0
4	33	C10	7000_0T21	12924	3663	6592	1	0
4	33	C10	7000_0T21	12925	3496	10812	1	0
4	33	C10	7000_0T21	12926	3525	8937	1	0
4	33	C10	7000_0T21	12927	5931	8233	1	0
4	33	C10	7000_0T21	12928	2088	8693	1	0
4	33	C10	7000_0T21	12929	4644	9091	1	0
4	33	C10	7000_0T21	12930	6023	6582	1	0
4	33	C10	7000_0T21	12931	3399	11780	1	0
4	33	C10	7000_0T21	12932	4676	8783	1	0
4	33	C10	7000_0T21	12933	2203	10996	1	0
4	33	C10	7000_0T21	12934	3844	14136	1	0
4	33	C10	7000_0T21	12935	3366	10825	1	0
4	33	C10	7000_0T21	12936	3501	8814	1	0
4	33	C10	7000_0T21	12937	935	11958	1	0
4	33	C10	7000_0T21	12938	2133	13405	1	0
4	33	C10	7000_0T21	12939	3405	10417	1	0
4	33	C10	7000_0T21	12940	2136	13532	1	0
4	33	C10	7000_0T21	12941	7259	14688	1	0
4	33	C10	7000_0T21	12942	3713	8594	1	0
4	33	C10	7000_0T21	12943	1045	5456	1	0
4	33	C10	7000_0T21	12944	4338	13375	1	0
4	33	C10	7000_0T21	12945	1025	6075	1	0
4	33	C10	7000_0T21	12946	4898	8548	1	0
4	33	C10	7000_0T21	12947	4649	13473	1	0
4	33	C10	7000_0T21	12948	874	8156	1	0
4	33	C10	7000_0T21	12949	2135	3067	1	0
4	33	C10	7000_0T21	12950	4903	9156	1	0
4	33	C10	7000_0T21	12951	3293	10900	1	0
4	33	C10	7000_0T21	12952	4739	11320	1	0
4	33	C10	7000_0T21	12953	6171	8578	1	0
4	33	C10	7000_0T21	12954	3771	9052	1	0
4	33	C10	7000_0T21	12955	2873	3418	1	0
4	33	C10	7000_0T21	12956	3177	5729	1	0
4	33	C10	7000_0T21	12957	4942	8701	1	0
4	33	C10	7000_0T21	12958	889	10562	1	0
4	33	C10	7000_0T21	12959	3301	5378	1	0
4	33	C10	7000_0T21	12960	2287	16623	1	0
4	33	C10	7000_0T21	12961	5944	8652	1	0
4	33	C10	7000_0T21	12962	4726	10810	1	0
4	33	C10	7000_0T21	12963	4754	8831	1	0
4	33	C10	7000_0T21	12964	4771	8454	1	0
4	33	C10	7000_0T21	12965	2546	12541	0	0
4	33	C10	7000_0T21	12966	3599	9089	1	0
4	33	C10	7000_0T21	12967	4451	8741	1	0
4	33	C10	7000_0T21	12968	4754	8854	1	0
4	33	C10	7000_0T21	12969	3598	9227	1	0
4	33	C10	7000_0T21	12970	5034	6136	1	0
4	33	C10	7000_0T21	12971	4681	11721	1	0
4	33	C10	7000_0T21	12972	3417	9034	1	0
4	33	C10	7000_0T21	12973	3482	10530	1	0
4	33	C10	7000_0T21	12974	4811	3437	1	0
4	33	C10	7000_0T21	12975	4786	5957	1	0
4	33	C10	7000_0T21	12976	2285	11602	1	0
4	33	C10	7000_0T21	12977	3655	11731	1	0
4	33	C10	7000_0T21	12978	1997	13922	1	0
4	33	C10	7000_0T21	12979	4897	9271	1	0
4	33	C10	7000_0T21	12980	4695	3500	1	0
4	33	C10	7000_0T21	12981	3397	3393	1	0
4	33	C10	7000_0T21	12982	3427	8891	1	0
4	33	C10	7000_0T21	12983	2210	9927	1	0
4	33	C10	7000_0T21	12984	4948	11615	1	0
4	33	C10	7000_0T21	12985	949	8059	1	0
4	33	C10	7000_0T21	12986	4684	9066	1	0
4	33	C10	7000_0T21	12987	2213	11441	1	0
4	33	C10	7000_0T21	12988	3565	8260	1	0
4	33	C10	7000_0T21	12989	5960	8837	1	0
4	33	C10	7000_0T21	12990	3372	8604	1	0
4	33	C10	7000_0T21	12991	2228	10677	1	0
4	33	C10	7000_0T21	12992	1925	12639	1	0
4	33	C10	7000_0T21	12993	1932	5371	1	0
4	33	C10	7000_0T21	12994	7351	12120	1	0
4	33	C10	7000_0T21	12995	4419	14113	1	0
4	33	C10	7000_0T21	12996	2102	8946	1	0
4	33	C10	7000_0T21	12997	4934	6794	1	0
4	33	C10	7000_0T21	12998	6110	11692	1	0
4	33	C10	7000_0T21	12999	2199	11752	1	0
4	33	C10	7000_0T21	13000	3667	6371	1	0
4	33	C10	7000_0T21	13001	3176	6004	1	0
4	33	C10	7000_0T21	13002	3508	13963	1	0
4	33	C10	7000_0T21	13003	2068	14366	1	0
4	33	C10	7000_0T21	13004	4752	10942	1	0
4	33	C10	7000_0T21	13005	2317	5828	1	0
4	33	C10	7000_0T21	13006	3418	13986	1	0
4	33	C10	7000_0T21	13007	6548	13418	0	0
4	33	C10	7000_0T21	13008	3353	10874	1	0
4	33	C10	7000_0T21	13009	4993	6175	1	0
4	33	C10	7000_0T21	13010	4880	3612	1	0
4	33	C10	7000_0T21	13011	3467	8229	1	0
4	33	C10	7000_0T21	13012	2262	11756	1	0
4	33	C10	7000_0T21	13013	3615	16904	1	0
4	33	C10	7000_0T21	13014	4797	13448	1	0
4	33	C10	7000_0T21	13015	6291	11528	1	0
4	33	C10	7000_0T21	13016	6282	9081	1	0
4	33	C10	7000_0T21	13017	3394	5799	1	0
4	33	C10	7000_0T21	13018	6204	8984	1	0
4	33	C10	7000_0T21	13019	3375	7786	1	0
4	33	C10	7000_0T21	13020	5956	10857	1	0
4	33	C10	7000_0T21	13021	3740	5843	1	0
4	33	C10	7000_0T21	13022	2159	11491	1	0
4	33	C10	7000_0T21	13023	3587	10767	1	0
4	33	C10	7000_0T21	13024	6178	6554	1	0
4	33	C10	7000_0T21	13025	3670	8069	1	0
4	33	C10	7000_0T21	13026	3230	8768	1	0
4	33	C10	7000_0T21	13027	3680	10677	1	0
4	33	C10	7000_0T21	13028	2246	14185	1	0
4	33	C10	7000_0T21	13029	3609	11442	1	0
4	33	C10	7000_0T21	13030	3469	6742	1	0
4	33	C10	7000_0T21	13031	3306	16838	1	0
4	33	C10	7000_0T21	13032	5588	5649	1	0
4	33	C10	7000_0T21	13033	2267	8578	1	0
4	33	C10	7000_0T21	13034	4713	5625	1	0
4	33	C10	7000_0T21	13035	3416	11587	1	0
4	33	C10	7000_0T21	13036	4482	5689	1	0
4	33	C10	7000_0T21	13037	4657	11561	1	0
4	33	C10	7000_0T21	13038	2213	10579	1	0
4	33	C10	7000_0T21	13039	4655	16849	1	0
4	33	C10	7000_0T21	13040	918	16556	1	0
4	33	C10	7000_0T21	13041	6014	9164	1	0
4	33	C10	7000_0T21	13042	2311	14785	1	0
4	33	C10	7000_0T21	13043	3527	10988	1	0
4	33	C10	7000_0T21	13044	5823	13482	1	0
4	33	C10	7000_0T21	13045	4629	5898	1	0
4	33	C10	7000_0T21	13046	2050	8740	1	0
4	33	C10	7000_0T21	13047	6013	8993	1	0
4	33	C10	7000_0T21	13048	3519	12708	1	0
4	33	C10	7000_0T21	13049	3538	7161	1	0
4	33	C10	7000_0T21	13050	3444	13119	1	0
4	33	C10	7000_0T21	13051	964	14224	1	0
4	33	C10	7000_0T21	13052	4618	11973	1	0
4	33	C10	7000_0T21	13053	3574	8777	1	0
4	33	C10	7000_0T21	13054	4531	13468	1	0
4	33	C10	7000_0T21	13055	4767	14569	1	0
4	33	C10	7000_0T21	13056	2063	9211	1	0
4	33	C10	7000_0T21	13057	4764	16762	1	0
4	33	C10	7000_0T21	13058	4830	9302	1	0
4	33	C10	7000_0T21	13059	5956	11406	1	0
4	33	C10	7000_0T21	13060	5963	16529	1	0
4	33	C10	7000_0T21	13061	1912	13688	1	0
4	33	C10	7000_0T21	13062	2064	10878	1	0
4	33	C10	7000_0T21	13063	2331	3425	1	0
4	33	C10	7000_0T21	13064	7304	9202	1	0
4	33	C10	7000_0T21	13065	7523	9202	1	0
4	33	C10	7000_0T21	13066	4383	8242	1	0
4	33	C10	7000_0T21	13067	6166	15787	1	0
4	33	C10	7000_0T21	13068	3583	5625	1	0
4	33	C10	7000_0T21	13069	989	14287	1	0
4	33	C10	7000_0T21	13070	3575	10652	1	0
4	33	C10	7000_0T21	13071	4687	8477	1	0
4	33	C10	7000_0T21	13072	5948	5903	1	0
4	33	C10	7000_0T21	13073	997	11708	1	0
4	33	C10	7000_0T21	13074	3572	13809	1	0
4	33	C10	7000_0T21	13075	1008	5614	1	0
4	33	C10	7000_0T21	13076	3633	6539	1	0
4	33	C10	7000_0T21	13077	1080	3213	1	0
4	33	C10	7000_0T21	13078	3640	14698	1	0
4	33	C10	7000_0T21	13079	3540	6301	1	0
4	33	C10	7000_0T21	13080	4668	11588	1	0
4	33	C10	7000_0T21	13081	4743	11405	1	0
4	33	C10	7000_0T21	13082	3602	14096	1	0
4	33	C10	7000_0T21	13083	4319	6052	1	0
4	33	C10	7000_0T21	13084	4407	8291	1	0
4	33	C10	7000_0T21	13085	5838	8113	1	0
4	33	C10	7000_0T21	13086	5776	11648	1	0
4	33	C10	7000_0T21	13087	6041	13933	1	0
4	33	C10	7000_0T21	13088	4793	11348	1	0
4	33	C10	7000_0T21	13089	2163	13884	1	0
4	33	C10	7000_0T21	13090	2329	11719	1	0
4	33	C10	7000_0T21	13091	3583	11265	1	0
4	33	C10	7000_0T21	13092	2213	11746	1	0
4	33	C10	7000_0T21	13093	4599	8847	1	0
4	33	C10	7000_0T21	13094	4500	10434	1	0
4	33	C10	7000_0T21	13095	2234	13301	1	0
4	33	C10	7000_0T21	13096	1388	10519	1	0
4	33	C10	7000_0T21	13097	4625	13479	0	0
4	33	C10	7000_0T21	13098	3477	13392	1	0
4	33	C10	7000_0T21	13099	6198	11350	1	0
4	33	C10	7000_0T21	13100	2289	6360	1	0
4	33	C10	7000_0T21	13101	6271	6493	1	0
4	33	C10	7000_0T21	13102	4531	13654	1	0
4	33	C10	7000_0T21	13103	954	8238	1	0
4	33	C10	7000_0T21	13104	1020	11292	1	0
4	33	C10	7000_0T21	13105	3658	14050	1	0
4	33	C10	7000_0T21	13106	8612	17058	1	0
4	33	C10	7000_0T21	13107	4819	3463	1	0
4	33	C10	7000_0T21	13108	5985	8719	1	0
4	33	C10	7000_0T21	13109	4676	11727	1	0
4	33	C10	7000_0T21	13110	4808	3504	1	0
4	33	C10	7000_0T21	13111	4595	11432	1	0
4	33	C10	7000_0T21	13112	3437	6157	1	0
4	33	C10	7000_0T21	13113	6230	8732	1	0
4	33	C10	7000_0T21	13114	1068	8794	1	0
4	33	C10	7000_0T21	13115	3462	15703	1	0
4	33	C10	7000_0T21	13116	2185	5242	1	0
4	33	C10	7000_0T21	13117	3337	6255	1	0
4	33	C10	7000_0T21	13118	3567	10413	1	0
4	33	C10	7000_0T21	13119	4682	8493	1	0
4	33	C10	7000_0T21	13120	7518	11814	1	0
4	33	C10	7000_0T21	13121	3560	3098	1	0
4	33	C10	7000_0T21	13122	2278	11648	1	0
4	33	C10	7000_0T21	13123	4539	10856	1	0
4	33	C10	7000_0T21	13124	2486	13861	1	0
4	33	C10	7000_0T21	13125	932	10353	1	0
4	33	C10	7000_0T21	13126	2397	11061	1	0
4	33	C10	7000_0T21	13127	4492	8464	1	0
4	33	C10	7000_0T21	13128	3453	18732	1	0
4	33	C10	7000_0T21	13129	4693	5615	1	0
4	33	C10	7000_0T21	13130	992	8189	1	0
4	33	C10	7000_0T21	13131	4665	6049	1	0
4	33	C10	7000_0T21	13132	2213	6102	1	0
4	33	C10	7000_0T21	13133	4783	8698	1	0
4	33	C10	7000_0T21	13134	3078	16442	1	0
4	33	C10	7000_0T21	13135	952	8989	1	0
4	33	C10	7000_0T21	13136	6036	11475	1	0
4	33	C10	7000_0T21	13137	3314	8097	1	0
4	33	C10	7000_0T21	13138	1037	11036	1	0
4	33	C10	7000_0T21	13139	6224	8509	1	0
4	33	C10	7000_0T21	13140	4739	8438	1	0
4	33	C10	7000_0T21	13141	4741	8119	1	0
4	33	C10	7000_0T21	13142	2172	18781	1	0
4	33	C10	7000_0T21	13143	7154	6219	1	0
4	33	C10	7000_0T21	13144	1959	3234	1	0
4	33	C10	7000_0T21	13145	3423	6043	1	0
4	33	C10	7000_0T21	13146	5708	10704	1	0
4	33	C10	7000_0T21	13147	2292	6120	1	0
4	33	C10	7000_0T21	13148	3242	8186	1	0
4	33	C10	7000_0T21	13149	4749	11771	1	0
4	33	C10	7000_0T21	13150	1086	3422	1	0
4	33	C10	7000_0T21	13151	4707	19625	1	0
4	33	C10	7000_0T21	13152	3393	13215	1	0
4	33	C10	7000_0T21	13153	6090	6135	1	0
4	33	C10	7000_0T21	13154	5910	13532	1	0
4	33	C10	7000_0T21	13155	3431	10695	1	0
4	33	C10	7000_0T21	13156	6033	9083	1	0
4	33	C10	7000_0T21	13157	2138	7958	1	0
4	33	C10	7000_0T21	13158	3376	13703	1	0
4	33	C10	7000_0T21	13159	3557	11052	1	0
4	33	C10	7000_0T21	13160	2316	8210	1	0
4	33	C10	7000_0T21	13161	4768	16095	1	0
4	33	C10	7000_0T21	13162	5637	8130	1	0
4	33	C10	7000_0T21	13163	3514	6389	1	0
4	33	C10	7000_0T21	13164	4464	13774	1	0
4	33	C10	7000_0T21	13165	4960	16902	1	0
4	33	C10	7000_0T21	13166	925	5747	1	0
4	33	C10	7000_0T21	13167	2182	8794	1	0
4	33	C10	7000_0T21	13168	2232	11255	1	0
4	33	C10	7000_0T21	13169	3384	8293	1	0
4	33	C10	7000_0T21	13170	3635	6252	1	0
4	33	C10	7000_0T21	13171	5810	8281	1	0
4	33	C10	7000_0T21	13172	4620	13461	1	0
4	33	C10	7000_0T21	13173	4902	8797	1	0
4	33	C10	7000_0T21	13174	4713	3302	1	0
4	33	C10	7000_0T21	13175	2391	9216	1	0
4	33	C10	7000_0T21	13176	3417	16089	1	0
4	33	C10	7000_0T21	13177	2132	11333	1	0
4	33	C10	7000_0T21	13178	5891	12238	1	0
4	33	C10	7000_0T21	13179	3448	13990	1	0
4	33	C10	7000_0T21	13180	2092	10559	1	0
4	33	C10	7000_0T21	13181	2020	8434	1	0
4	33	C10	7000_0T21	13182	6058	8078	1	0
4	33	C10	7000_0T21	13183	4727	15032	1	0
4	33	C10	7000_0T21	13184	4576	3080	1	0
4	33	C10	7000_0T21	13185	4502	5641	1	0
4	33	C10	7000_0T21	13186	6226	11005	1	0
4	33	C10	7000_0T21	13187	4858	14194	1	0
4	33	C10	7000_0T21	13188	4823	14061	1	0
4	33	C10	7000_0T21	13189	7031	3179	1	0
4	33	C10	7000_0T21	13190	1974	8794	1	0
4	33	C10	7000_0T21	13191	2299	10667	1	0
4	33	C10	7000_0T21	13192	4669	6008	1	0
4	33	C10	7000_0T21	13193	5874	10830	1	0
4	33	C10	7000_0T21	13194	4777	11888	1	0
4	33	C10	7000_0T21	13195	6253	9504	1	0
4	33	C10	7000_0T21	13196	3525	9115	1	0
4	33	C10	7000_0T21	13197	3335	16417	1	0
4	33	C10	7000_0T21	13198	2309	5898	1	0
4	33	C10	7000_0T21	13199	3247	5914	1	0
4	33	C10	7000_0T21	13200	5895	10608	1	0
4	33	C10	7000_0T21	13201	6041	6608	1	0
4	33	C10	7000_0T21	13202	4874	8267	1	0
4	33	C10	7000_0T21	13203	5991	11941	1	0
4	33	C10	7000_0T21	13204	3220	10724	1	0
4	33	C10	7000_0T21	13205	4678	11397	1	0
4	33	C10	7000_0T21	13206	4458	8802	1	0
4	33	C10	7000_0T21	13207	6027	16931	1	0
4	33	C10	7000_0T21	13208	4728	13232	1	0
4	33	C10	7000_0T21	13209	4807	8555	1	0
4	33	C10	7000_0T21	13210	2172	3548	1	0
4	33	C10	7000_0T21	13211	878	8664	1	0
4	33	C10	7000_0T21	13212	5772	7955	1	0
4	33	C10	7000_0T21	13213	4719	5657	1	0
4	33	C10	7000_0T21	13214	5967	16299	1	0
4	33	C10	7000_0T21	13215	3594	12819	1	0
4	33	C10	7000_0T21	13216	3655	8966	1	0
4	33	C10	7000_0T21	13217	2396	8642	1	0
4	33	C10	7000_0T21	13218	895	16486	1	0
4	33	C10	7000_0T21	13219	2312	11483	1	0
4	33	C10	7000_0T21	13220	5039	11109	1	0
4	33	C10	7000_0T21	13221	3679	5865	1	0
4	33	C10	7000_0T21	13222	4787	13408	1	0
4	33	C10	7000_0T21	13223	2137	5780	1	0
4	33	C10	7000_0T21	13224	4852	8888	1	0
4	33	C10	7000_0T21	13225	4737	9577	1	0
4	33	C10	7000_0T21	13226	4666	8566	1	0
4	33	C10	7000_0T21	13227	4713	14036	1	0
4	33	C10	7000_0T21	13228	3181	5798	1	0
4	33	C10	7000_0T21	13229	1029	7806	1	0
4	33	C10	7000_0T21	13230	3241	15644	1	0
4	33	C10	7000_0T21	13231	2404	5814	1	0
4	33	C10	7000_0T21	13232	5899	11300	1	0
4	33	C10	7000_0T21	13233	2355	8789	1	0
4	33	C10	7000_0T21	13234	7599	9039	1	0
4	33	C10	7000_0T21	13235	3584	3791	1	0
4	33	C10	7000_0T21	13236	1954	3145	1	0
4	33	C10	7000_0T21	13237	2213	13821	1	0
4	33	C10	7000_0T21	13238	3616	6648	1	0
4	33	C10	7000_0T21	13239	4509	6035	1	0
4	33	C10	7000_0T21	13240	4806	14181	1	0
4	33	C10	7000_0T21	13241	4196	8694	1	0
4	33	C10	7000_0T21	13242	983	13934	1	0
4	33	C10	7000_0T21	13243	7541	11090	1	0
4	33	C10	7000_0T21	13244	3441	10113	1	0
4	33	C10	7000_0T21	13245	5131	6113	1	0
4	33	C10	7000_0T21	13246	3439	11387	1	0
4	33	C10	7000_0T21	13247	4515	5591	1	0
4	33	C10	7000_0T21	13248	1042	10247	1	0
4	33	C10	7000_0T21	13249	5924	13699	1	0
4	33	C10	7000_0T21	13250	2111	11521	1	0
4	33	C10	7000_0T21	13251	985	3466	1	0
4	33	C10	7000_0T21	13252	3609	6204	1	0
4	33	C10	7000_0T21	13253	3568	5160	1	0
4	33	C10	7000_0T21	13254	2190	16147	1	0
4	33	C10	7000_0T21	13255	3456	5588	1	0
4	33	C10	7000_0T21	13256	2193	5965	1	0
4	33	C10	7000_0T21	13257	2301	10966	1	0
4	33	C10	7000_0T21	13258	9782	13939	1	0
4	33	C10	7000_0T21	13259	4782	11279	1	0
4	33	C10	7000_0T21	13260	4743	8207	1	0
4	33	C10	7000_0T21	13261	2154	11629	1	0
4	33	C10	7000_0T21	13262	4707	12023	1	0
4	33	C10	7000_0T21	13263	5537	11144	1	0
4	33	C10	7000_0T21	13264	3458	5732	1	0
4	33	C10	7000_0T21	13265	6938	12678	1	0
4	33	C10	7000_0T21	13266	3360	3420	1	0
4	33	C10	7000_0T21	13267	2255	8297	1	0
4	33	C10	7000_0T21	13268	2002	8322	1	0
4	33	C10	7000_0T21	13269	3491	8831	1	0
4	33	C10	7000_0T21	13270	5938	11479	1	0
4	33	C10	7000_0T21	13271	4070	8674	1	0
4	33	C10	7000_0T21	13272	1997	9467	1	0
4	33	C10	7000_0T21	13273	3156	5839	1	0
4	33	C10	7000_0T21	13274	3689	11978	1	0
4	33	C10	7000_0T21	13275	3329	13058	1	0
4	33	C10	7000_0T21	13276	2199	8721	1	0
4	33	C10	7000_0T21	13277	3186	13772	1	0
4	33	C10	7000_0T21	13278	974	10764	1	0
4	33	C10	7000_0T21	13279	2822	5766	1	0
4	33	C10	7000_0T21	13280	3536	9047	1	0
4	33	C10	7000_0T21	13281	1031	5736	1	0
4	33	C10	7000_0T21	13282	3587	11536	1	0
4	33	C10	7000_0T21	13283	4813	9008	1	0
4	33	C10	7000_0T21	13284	5034	9143	1	0
4	33	C10	7000_0T21	13285	4699	3838	1	0
4	33	C10	7000_0T21	13286	4630	12238	1	0
4	33	C10	7000_0T21	13287	4570	8710	1	0
4	33	C10	7000_0T21	13288	3385	8257	1	0
4	33	C10	7000_0T21	13289	958	10847	1	0
4	33	C10	7000_0T21	13290	4597	7771	1	0
4	33	C10	7000_0T21	13291	3456	16500	1	0
4	33	C10	7000_0T21	13292	4480	15816	1	0
4	33	C10	7000_0T21	13293	939	7646	1	0
4	33	C10	7000_0T21	13294	2128	11240	1	0
4	33	C10	7000_0T21	13295	6182	13030	0	0
4	33	C10	7000_0T21	13296	4742	8661	1	0
4	33	C10	7000_0T21	13297	4913	11886	1	0
4	33	C10	7000_0T21	13298	854	16837	1	0
4	33	C10	7000_0T21	13299	4304	8809	1	0
4	33	C10	7000_0T21	13300	2015	11391	1	0
4	33	C10	7000_0T21	13301	3596	13837	1	0
4	33	C10	7000_0T21	13302	5753	10700	1	0
4	33	C10	7000_0T21	13303	7057	8586	1	0
4	33	C10	7000_0T21	13304	3297	13977	0	0
4	33	C10	7000_0T21	13305	3517	8236	1	0
4	33	C10	7000_0T21	13306	2029	8510	1	0
4	33	C10	7000_0T21	13307	4648	3425	1	0
4	33	C10	7000_0T21	13308	3624	12186	1	0
4	33	C10	7000_0T21	13309	3602	19376	1	0
4	33	C10	7000_0T21	13310	4633	8309	1	0
4	33	C10	7000_0T21	13311	3190	3339	1	0
4	33	C10	7000_0T21	13312	2022	9193	1	0
4	33	C10	7000_0T21	13313	4622	3600	1	0
4	33	C10	7000_0T21	13314	5971	5707	1	0
4	33	C10	7000_0T21	13315	2058	8582	1	0
4	33	C10	7000_0T21	13316	3508	13414	1	0
4	33	C10	7000_0T21	13317	3590	12060	1	0
4	33	C10	7000_0T21	13318	2179	14445	1	0
4	33	C10	7000_0T21	13319	3530	22135	1	0
4	33	C10	7000_0T21	13320	3474	11427	1	0
4	33	C10	7000_0T21	13321	2240	11608	1	0
4	33	C10	7000_0T21	13322	5911	6205	1	0
4	33	C10	7000_0T21	13323	5869	3232	1	0
4	33	C10	7000_0T21	13324	5756	8501	1	0
4	33	C10	7000_0T21	13325	3579	8289	1	0
4	33	C10	7000_0T21	13326	3372	5413	1	0
4	33	C10	7000_0T21	13327	3231	3558	1	0
4	33	C10	7000_0T21	13328	3269	10380	1	0
4	33	C10	7000_0T21	13329	2211	7640	1	0
4	33	C10	7000_0T21	13330	4819	6318	1	0
4	33	C10	7000_0T21	13331	5887	7933	1	0
4	33	C10	7000_0T21	13332	3204	9938	1	0
4	33	C10	7000_0T21	13333	946	10486	1	0
4	33	C10	7000_0T21	13334	4466	5870	1	0
4	33	C10	7000_0T21	13335	6087	13994	1	0
4	33	C10	7000_0T21	13336	3304	13387	1	0
4	33	C10	7000_0T21	13337	2220	11400	1	0
4	33	C10	7000_0T21	13338	3456	5492	1	0
4	33	C10	7000_0T21	13339	4556	8609	1	0
4	33	C10	7000_0T21	13340	3467	14047	1	0
4	33	C10	7000_0T21	13341	4565	8988	1	0
4	33	C10	7000_0T21	13342	2172	13995	1	0
4	33	C10	7000_0T21	13343	6122	15113	1	0
4	33	C10	7000_0T21	13344	2289	13853	1	0
4	33	C10	7000_0T21	13345	3346	19548	1	0
4	33	C10	7000_0T21	13346	2266	6342	1	0
4	33	C10	7000_0T21	13347	3570	8777	1	0
4	33	C10	7000_0T21	13348	3166	10986	1	0
4	33	C10	7000_0T21	13349	4637	10970	1	0
4	33	C10	7000_0T21	13350	2215	8456	1	0
4	33	C10	7000_0T21	13351	1986	12512	1	0
4	33	C10	7000_0T21	13352	3425	13641	1	0
4	33	C10	7000_0T21	13353	4543	13991	1	0
4	33	C10	7000_0T21	13354	6146	5599	1	0
4	33	C10	7000_0T21	13355	6065	14287	1	0
4	33	C10	7000_0T21	13356	2085	11223	1	0
4	33	C10	7000_0T21	13357	2038	9137	1	0
4	33	C10	7000_0T21	13358	5786	16938	1	0
4	33	C10	7000_0T21	13359	2240	5933	1	0
4	33	C10	7000_0T21	13360	4404	13624	1	0
4	33	C10	7000_0T21	13361	3307	5432	1	0
4	33	C10	7000_0T21	13362	4292	8250	1	0
4	33	C10	7000_0T21	13363	2003	8368	1	0
4	33	C10	7000_0T21	13364	5697	13981	1	0
4	33	C10	7000_0T21	13365	4711	3461	1	0
4	33	C10	7000_0T21	13366	4813	8809	1	0
4	33	C10	7000_0T21	13367	902	11012	1	0
4	33	C10	7000_0T21	13368	4677	13960	1	0
4	33	C10	7000_0T21	13369	1942	5809	1	0
4	33	C10	7000_0T21	13370	2346	9143	1	0
4	33	C10	7000_0T21	13371	2190	6116	1	0
4	33	C10	7000_0T21	13372	3505	15117	1	0
4	33	C10	7000_0T21	13373	3300	8557	1	0
4	33	C10	7000_0T21	13374	4491	15547	1	0
4	33	C10	7000_0T21	13375	3511	8958	1	0
4	33	C10	7000_0T21	13376	5052	6026	1	0
4	33	C10	7000_0T21	13377	3223	10322	1	0
4	33	C10	7000_0T21	13378	3351	11839	1	0
4	33	C10	7000_0T21	13379	4476	6074	1	0
4	33	C10	7000_0T21	13380	4571	8349	1	0
4	33	C10	7000_0T21	13381	5841	11892	1	0
4	33	C10	7000_0T21	13382	3625	8706	1	0
4	33	C10	7000_0T21	13383	3899	8477	1	0
4	33	C10	7000_0T21	13384	3701	10707	1	0
4	33	C10	7000_0T21	13385	5820	8908	1	0
4	33	C10	7000_0T21	13386	1992	12838	1	0
4	33	C10	7000_0T21	13387	6068	6133	1	0
4	33	C10	7000_0T21	13388	3550	12859	1	0
4	33	C10	7000_0T21	13389	6233	9313	1	0
4	33	C10	7000_0T21	13390	4865	9279	1	0
4	33	C10	7000_0T21	13391	2198	8345	1	0
4	33	C10	7000_0T21	13392	7006	8568	1	0
4	33	C10	7000_0T21	13393	4677	3483	1	0
4	33	C10	7000_0T21	13394	6051	6077	1	0
4	33	C10	7000_0T21	13395	2181	6107	1	0
4	33	C10	7000_0T21	13396	2214	3134	1	0
4	33	C10	7000_0T21	13397	4806	11450	1	0
4	33	C10	7000_0T21	13398	4615	13728	1	0
4	33	C10	7000_0T21	13399	4849	5780	1	0
4	33	C10	7000_0T21	13400	3012	11298	1	0
4	33	C10	7000_0T21	13401	5896	6595	1	0
4	33	C10	7000_0T21	13402	4339	3218	1	0
4	33	C10	7000_0T21	13403	4490	3551	1	0
4	33	C10	7000_0T21	13404	3240	5882	1	0
4	33	C10	7000_0T21	13405	3656	11745	1	0
4	33	C10	7000_0T21	13406	1909	8827	1	0
4	33	C10	7000_0T21	13407	6647	7786	1	0
4	33	C10	7000_0T21	13408	6096	10961	1	0
4	33	C10	7000_0T21	13409	5628	5703	1	0
4	33	C10	7000_0T21	13410	5787	13790	1	0
4	33	C10	7000_0T21	13411	5542	6280	1	0
4	33	C10	7000_0T21	13412	4932	11960	1	0
4	33	C10	7000_0T21	13413	4438	21787	1	0
4	33	C10	7000_0T21	13414	876	11018	1	0
4	33	C10	7000_0T21	13415	3583	8963	1	0
4	33	C10	7000_0T21	13416	3143	10873	1	0
4	33	C10	7000_0T21	13417	4511	2999	1	0
4	33	C10	7000_0T21	13418	8308	5396	1	0
4	33	C10	7000_0T21	13419	3202	6424	1	0
4	33	C10	7000_0T21	13420	2359	11388	1	0
4	33	C10	7000_0T21	13421	5587	6152	1	0
4	33	C10	7000_0T21	13422	2109	8338	1	0
4	33	C10	7000_0T21	13423	4792	5945	1	0
4	33	C10	7000_0T21	13424	2367	10761	1	0
4	33	C10	7000_0T21	13425	3522	6193	1	0
4	33	C10	7000_0T21	13426	4466	13533	1	0
4	33	C10	7000_0T21	13427	2207	11463	1	0
4	33	C10	7000_0T21	13428	3203	3265	1	0
4	33	C10	7000_0T21	13429	5673	6287	1	0
4	33	C10	7000_0T21	13430	3435	11872	1	0
4	33	C10	7000_0T21	13431	3617	8416	1	0
4	33	C10	7000_0T21	13432	4385	16026	1	0
4	33	C10	7000_0T21	13433	6433	6217	1	0
4	33	C10	7000_0T21	13434	2164	8880	1	0
4	33	C10	7000_0T21	13435	6118	11428	1	0
4	33	C10	7000_0T21	13436	3758	8752	1	0
4	33	C10	7000_0T21	13437	3621	11177	1	0
4	33	C10	7000_0T21	13438	4580	18167	1	0
4	33	C10	7000_0T21	13439	4425	10952	1	0
4	33	C10	7000_0T21	13440	3632	8206	1	0
4	33	C10	7000_0T21	13441	3520	8495	1	0
4	33	C10	7000_0T21	13442	3254	8252	1	0
4	33	C10	7000_0T21	13443	3514	13970	1	0
4	33	C10	7000_0T21	13444	6033	11168	1	0
4	33	C10	7000_0T21	13445	1973	8325	1	0
4	33	C10	7000_0T21	13446	3292	8441	1	0
4	33	C10	7000_0T21	13447	8337	8994	1	0
4	33	C10	7000_0T21	13448	3405	16573	1	0
4	33	C10	7000_0T21	13449	5683	10842	1	0
4	33	C10	7000_0T21	13450	4545	8056	1	0
4	33	C10	7000_0T21	13451	3271	14173	1	0
4	33	C10	7000_0T21	13452	2258	12907	1	0
4	33	C10	7000_0T21	13453	2407	8321	1	0
4	33	C10	7000_0T21	13454	3397	3116	1	0
4	33	C10	7000_0T21	13455	6099	12095	1	0
4	33	C10	7000_0T21	13456	2359	9202	1	0
4	33	C10	7000_0T21	13457	3455	13258	1	0
4	33	C10	7000_0T21	13458	3570	7857	1	0
4	33	C10	7000_0T21	13459	3447	5701	1	0
4	33	C10	7000_0T21	13460	4907	14336	1	0
4	33	C10	7000_0T21	13461	4528	5586	1	0
4	33	C10	7000_0T21	13462	2290	14270	1	0
4	33	C10	7000_0T21	13463	2198	8355	1	0
4	33	C10	7000_0T21	13464	2214	11565	1	0
4	33	C10	7000_0T21	13465	4636	5657	1	0
4	33	C10	7000_0T21	13466	6037	11195	1	0
4	33	C10	7000_0T21	13467	941	11187	1	0
4	33	C10	7000_0T21	13468	2055	18899	1	0
4	33	C10	7000_0T21	13469	3143	5498	1	0
4	33	C10	7000_0T21	13470	5846	11354	1	0
4	33	C10	7000_0T21	13471	5944	10718	1	0
4	33	C10	7000_0T21	13472	6059	8645	1	0
4	33	C10	7000_0T21	13473	4523	11385	1	0
4	33	C10	7000_0T21	13474	3277	3180	1	0
4	33	C10	7000_0T21	13475	3503	3408	1	0
4	33	C10	7000_0T21	13476	5788	5763	1	0
4	33	C10	7000_0T21	13477	4678	3601	1	0
4	33	C10	7000_0T21	13478	3446	5691	1	0
4	33	C10	7000_0T21	13479	4726	11446	1	0
4	33	C10	7000_0T21	13480	3655	11860	1	0
4	33	C10	7000_0T21	13481	4856	5983	1	0
4	33	C10	7000_0T21	13482	3427	9006	1	0
4	33	C10	7000_0T21	13483	2225	8664	1	0
4	33	C10	7000_0T21	13484	4452	3365	1	0
4	33	C10	7000_0T21	13485	4824	8687	1	0
4	33	C10	7000_0T21	13486	3512	6288	1	0
4	33	C10	7000_0T21	13487	3259	11212	1	0
4	33	C10	7000_0T21	13488	2110	11288	1	0
4	33	C10	7000_0T21	13489	2871	14312	1	0
4	33	C10	7000_0T21	13490	3296	11827	1	0
4	33	C10	7000_0T21	13491	5739	18468	1	0
4	33	C10	7000_0T21	13492	5761	7768	1	0
4	33	C10	7000_0T21	13493	5794	8860	1	0
4	33	C10	7000_0T21	13494	4688	5790	1	0
4	33	C10	7000_0T21	13495	3577	13427	1	0
4	33	C10	7000_0T21	13496	2227	11666	1	0
4	33	C10	7000_0T21	13497	1169	13662	1	0
4	33	C10	7000_0T21	13498	2078	10929	1	0
4	33	C10	7000_0T21	13499	3338	8147	1	0
4	33	C10	7000_0T21	13500	5893	5848	1	0
4	33	C10	7000_0T21	13501	4714	16492	1	0
4	33	C10	7000_0T21	13502	3890	6083	1	0
4	33	C10	7000_0T21	13503	2320	6144	1	0
4	33	C10	7000_0T21	13504	6099	11077	1	0
4	33	C10	7000_0T21	13505	4867	5794	1	0
4	33	C10	7000_0T21	13506	4655	15982	1	0
4	33	C10	7000_0T21	13507	3225	13701	1	0
4	33	C10	7000_0T21	13508	2090	11193	1	0
4	33	C10	7000_0T21	13509	6271	8437	1	0
4	33	C10	7000_0T21	13510	5930	8915	1	0
4	33	C10	7000_0T21	13511	2010	5698	1	0
4	33	C10	7000_0T21	13512	5418	10709	1	0
4	33	C10	7000_0T21	13513	4465	8467	1	0
4	33	C10	7000_0T21	13514	6126	11592	1	0
4	33	C10	7000_0T21	13515	5693	11253	1	0
4	33	C10	7000_0T21	13516	4587	9011	1	0
4	33	C10	7000_0T21	13517	3450	3506	1	0
4	33	C10	7000_0T21	13518	3280	16045	1	0
4	33	C10	7000_0T21	13519	4492	5355	1	0
4	33	C10	7000_0T21	13520	3596	9540	1	0
4	33	C10	7000_0T21	13521	3426	8293	1	0
4	33	C10	7000_0T21	13522	2080	5929	1	0
4	33	C10	7000_0T21	13523	6147	16419	1	0
4	33	C10	7000_0T21	13524	3460	8330	1	0
4	33	C10	7000_0T21	13525	2265	5941	1	0
4	33	C10	7000_0T21	13526	7550	8652	1	0
4	33	C10	7000_0T21	13527	4497	11229	1	0
4	33	C10	7000_0T21	13528	2346	11143	1	0
4	33	C10	7000_0T21	13529	4780	8428	1	0
4	33	C10	7000_0T21	13530	981	8515	1	0
4	33	C10	7000_0T21	13531	3648	6811	1	0
4	33	C10	7000_0T21	13532	1014	16984	1	0
4	33	C10	7000_0T21	13533	5870	8232	1	0
4	33	C10	7000_0T21	13534	4475	8419	1	0
4	33	C10	7000_0T21	13535	2334	6102	1	0
4	33	C10	7000_0T21	13536	5914	8494	1	0
4	33	C10	7000_0T21	13537	4512	10845	1	0
4	33	C10	7000_0T21	13538	2172	12131	1	0
4	33	C10	7000_0T21	13539	3476	5663	1	0
4	33	C10	7000_0T21	13540	5510	11264	1	0
4	33	C10	7000_0T21	13541	3442	11782	1	0
4	33	C10	7000_0T21	13542	4658	11360	1	0
4	33	C10	7000_0T21	13543	2049	8123	1	0
4	33	C10	7000_0T21	13544	3504	11529	1	0
4	33	C10	7000_0T21	13545	6161	11646	1	0
4	33	C10	7000_0T21	13546	3404	13745	1	0
4	33	C10	7000_0T21	13547	2193	11073	1	0
4	33	C10	7000_0T21	13548	967	8449	1	0
4	33	C10	7000_0T21	13549	1889	8723	1	0
4	33	C10	7000_0T21	13550	3508	13336	1	0
4	33	C10	7000_0T21	13551	7590	12044	1	0
4	33	C10	7000_0T21	13552	3658	6321	1	0
4	33	C10	7000_0T21	13553	3120	8950	1	0
4	33	C10	7000_0T21	13554	3460	15910	1	0
4	33	C10	7000_0T21	13555	3648	11583	1	0
4	33	C10	7000_0T21	13556	5884	10848	1	0
4	33	C10	7000_0T21	13557	2322	14605	1	0
4	33	C10	7000_0T21	13558	3530	5930	1	0
4	33	C10	7000_0T21	13559	5955	10597	1	0
4	33	C10	7000_0T21	13560	4386	13284	1	0
4	33	C10	7000_0T21	13561	927	11013	1	0
4	33	C10	7000_0T21	13562	3476	13388	1	0
4	33	C10	7000_0T21	13563	3564	14439	1	0
4	33	C10	7000_0T21	13564	2238	6107	1	0
4	33	C10	7000_0T21	13565	934	14093	1	0
4	33	C10	7000_0T21	13566	3263	8588	1	0
4	33	C10	7000_0T21	13567	2366	6050	1	0
4	33	C10	7000_0T21	13568	3829	8797	1	0
4	33	C10	7000_0T21	13569	2197	11579	1	0
4	33	C10	7000_0T21	13570	2219	8282	1	0
4	33	C10	7000_0T21	13571	4814	16649	1	0
4	33	C10	7000_0T21	13572	3434	11159	1	0
4	33	C10	7000_0T21	13573	4399	6015	1	0
4	33	C10	7000_0T21	13574	5719	8885	1	0
4	33	C10	7000_0T21	13575	1022	11055	1	0
4	33	C10	7000_0T21	13576	3551	8507	1	0
4	33	C10	7000_0T21	13577	3552	8277	1	0
4	33	C10	7000_0T21	13578	2386	13926	1	0
4	33	C10	7000_0T21	13579	3530	5684	1	0
4	33	C10	7000_0T21	13580	8288	11050	1	0
4	33	C10	7000_0T21	13581	3454	11564	1	0
4	33	C10	7000_0T21	13582	4464	8288	1	0
4	33	C10	7000_0T21	13583	3267	5796	1	0
4	33	C10	7000_0T21	13584	3397	3388	1	0
4	33	C10	7000_0T21	13585	6337	9282	1	0
4	33	C10	7000_0T21	13586	4716	6205	1	0
4	33	C10	7000_0T21	13587	3227	3036	1	0
4	33	C10	7000_0T21	13588	4724	14654	1	0
4	33	C10	7000_0T21	13589	947	10986	1	0
4	33	C10	7000_0T21	13590	3260	5840	1	0
4	33	C10	7000_0T21	13591	4717	13709	1	0
4	33	C10	7000_0T21	13592	4639	13307	1	0
4	33	C10	7000_0T21	13593	5312	9053	1	0
4	33	C10	7000_0T21	13594	2067	8768	1	0
4	33	C10	7000_0T21	13595	3558	6107	1	0
4	33	C10	7000_0T21	13596	3542	11912	1	0
4	33	C10	7000_0T21	13597	3338	5649	1	0
4	33	C10	7000_0T21	13598	4776	6186	1	0
4	33	C10	7000_0T21	13599	3364	13594	1	0
4	33	C10	7000_0T21	13600	4797	14851	1	0
4	33	C10	7000_0T21	13601	3297	8350	1	0
4	33	C10	7000_0T21	13602	1991	8788	1	0
4	33	C10	7000_0T21	13603	4593	6359	1	0
4	33	C10	7000_0T21	13604	2131	10910	1	0
4	33	C10	7000_0T21	13605	3475	16892	1	0
4	33	C10	7000_0T21	13606	3502	11788	1	0
4	33	C10	7000_0T21	13607	3527	11624	1	0
4	33	C10	7000_0T21	13608	3341	9197	1	0
4	33	C10	7000_0T21	13609	3485	11830	1	0
4	33	C10	7000_0T21	13610	2291	10037	1	0
4	33	C10	7000_0T21	13611	4484	13132	1	0
4	33	C10	7000_0T21	13612	4708	11966	1	0
4	33	C10	7000_0T21	13613	3811	9160	1	0
4	33	C10	7000_0T21	13614	4416	3478	1	0
4	33	C10	7000_0T21	13615	5729	9091	1	0
4	33	C10	7000_0T21	13616	4684	7976	1	0
4	33	C10	7000_0T21	13617	2325	9006	1	0
4	33	C10	7000_0T21	13618	5021	11189	1	0
4	33	C10	7000_0T21	13619	2225	2928	1	0
4	33	C10	7000_0T21	13620	6024	11814	1	0
4	33	C10	7000_0T21	13621	3171	8143	1	0
4	33	C10	7000_0T21	13622	975	5615	1	0
4	33	C10	7000_0T21	13623	3261	14199	1	0
4	33	C10	7000_0T21	13624	3153	6804	1	0
4	33	C10	7000_0T21	13625	2259	7890	1	0
4	33	C10	7000_0T21	13626	2078	11325	1	0
4	33	C10	7000_0T21	13627	4452	10395	1	0
4	33	C10	7000_0T21	13628	3523	14445	1	0
4	33	C10	7000_0T21	13629	4857	16447	1	0
4	33	C10	7000_0T21	13630	6933	8094	1	0
4	33	C10	7000_0T21	13631	2343	6640	1	0
4	33	C10	7000_0T21	13632	4875	8887	1	0
4	33	C10	7000_0T21	13633	3379	22040	1	0
4	33	C10	7000_0T21	13634	4399	10715	1	0
4	33	C10	7000_0T21	13635	3511	8658	1	0
4	33	C10	7000_0T21	13636	2130	13578	1	0
4	33	C10	7000_0T21	13637	2293	9220	1	0
4	33	C10	7000_0T21	13638	3540	11759	1	0
4	33	C10	7000_0T21	13639	1381	9277	1	0
4	33	C10	7000_0T21	13640	2091	8216	1	0
4	33	C10	7000_0T21	13641	4741	10001	1	0
4	33	C10	7000_0T21	13642	4491	5326	1	0
4	33	C10	7000_0T21	13643	2175	13870	1	0
4	33	C10	7000_0T21	13644	2386	6603	1	0
4	33	C10	7000_0T21	13645	2080	14743	1	0
4	33	C10	7000_0T21	13646	3294	3750	1	0
4	33	C10	7000_0T21	13647	5673	11518	1	0
4	33	C10	7000_0T21	13648	4655	13584	1	0
4	33	C10	7000_0T21	13649	984	11250	1	0
4	33	C10	7000_0T21	13650	4651	9169	1	0
4	33	C10	7000_0T21	13651	3346	6003	1	0
4	33	C10	7000_0T21	13652	3270	11542	1	0
4	33	C10	7000_0T21	13653	5901	13395	1	0
4	33	C10	7000_0T21	13654	4823	13807	1	0
4	33	C10	7000_0T21	13655	3410	11423	1	0
4	33	C10	7000_0T21	13656	943	8170	1	0
4	33	C10	7000_0T21	13657	3496	11146	1	0
4	33	C10	7000_0T21	13658	3419	8172	1	0
4	33	C10	7000_0T21	13659	5972	9071	1	0
4	33	C10	7000_0T21	13660	6827	7972	1	0
4	33	C10	7000_0T21	13661	4607	6057	1	0
4	33	C10	7000_0T21	13662	3512	14178	1	0
4	33	C10	7000_0T21	13663	6074	8694	1	0
4	33	C10	7000_0T21	13664	3660	7124	1	0
4	33	C10	7000_0T21	13665	3780	7582	1	0
4	33	C10	7000_0T21	13666	2065	13669	1	0
4	33	C10	7000_0T21	13667	5691	8322	1	0
4	33	C10	7000_0T21	13668	4905	11045	1	0
4	33	C10	7000_0T21	13669	2169	14469	1	0
4	33	C10	7000_0T21	13670	5834	6266	1	0
4	33	C10	7000_0T21	13671	4826	9047	1	0
4	33	C10	7000_0T21	13672	7305	11194	1	0
4	33	C10	7000_0T21	13673	4675	3983	1	0
4	33	C10	7000_0T21	13674	4702	8073	1	0
4	33	C10	7000_0T21	13675	2313	4865	1	0
4	33	C10	7000_0T21	13676	4246	8939	1	0
4	33	C10	7000_0T21	13677	2418	5507	1	0
4	33	C10	7000_0T21	13678	4254	2856	1	0
4	33	C10	7000_0T21	13679	3590	13419	1	0
4	33	C10	7000_0T21	13680	3517	9222	1	0
4	33	C10	7000_0T21	13681	6327	6323	1	0
4	33	C10	7000_0T21	13682	3422	16735	1	0
4	33	C10	7000_0T21	13683	881	7940	1	0
4	33	C10	7000_0T21	13684	8433	10807	1	0
4	33	C10	7000_0T21	13685	5904	3601	1	0
4	33	C10	7000_0T21	13686	5806	8662	1	0
4	33	C10	7000_0T21	13687	4647	9244	1	0
4	33	C10	7000_0T21	13688	3492	11749	1	0
4	33	C10	7000_0T21	13689	2248	10781	1	0
4	33	C10	7000_0T21	13690	3093	13331	1	0
4	33	C10	7000_0T21	13691	4785	9090	1	0
4	33	C10	7000_0T21	13692	3585	8340	1	0
4	33	C10	7000_0T21	13693	4587	10929	1	0
4	33	C10	7000_0T21	13694	6355	9192	1	0
4	33	C10	7000_0T21	13695	4934	11752	1	0
4	33	C10	7000_0T21	13696	5754	16553	1	0
4	33	C10	7000_0T21	13697	3502	14265	1	0
4	33	C10	7000_0T21	13698	3563	11182	1	0
4	33	C10	7000_0T21	13699	2266	8096	1	0
4	33	C10	7000_0T21	13700	4970	11144	1	0
4	33	C10	7000_0T21	13701	2266	16248	1	0
4	33	C10	7000_0T21	13702	4993	6334	1	0
4	33	C10	7000_0T21	13703	3289	11817	1	0
4	33	C10	7000_0T21	13704	3342	10477	1	0
4	33	C10	7000_0T21	13705	3416	13588	1	0
4	33	C10	7000_0T21	13706	3394	16859	1	0
4	33	C10	7000_0T21	13707	5973	12999	1	0
4	33	C10	7000_0T21	13708	4703	16261	1	0
4	33	C10	7000_0T21	13709	5738	8220	1	0
4	33	C10	7000_0T21	13710	4842	15813	1	0
4	33	C10	7000_0T21	13711	7113	6265	1	0
4	33	C10	7000_0T21	13712	2000	8110	1	0
4	33	C10	7000_0T21	13713	2170	11377	1	0
4	33	C10	7000_0T21	13714	4557	5947	1	0
4	33	C10	7000_0T21	13715	7186	5660	1	0
4	33	C10	7000_0T21	13716	3391	11085	1	0
4	33	C10	7000_0T21	13717	3457	11438	1	0
4	33	C10	7000_0T21	13718	2085	11398	1	0
4	33	C10	7000_0T21	13719	4674	8729	1	0
4	33	C10	7000_0T21	13720	4697	16342	1	0
4	33	C10	7000_0T21	13721	7400	11928	1	0
4	33	C10	7000_0T21	13722	3399	8593	1	0
4	33	C10	7000_0T21	13723	2034	11387	1	0
4	33	C10	7000_0T21	13724	3372	5790	1	0
4	33	C10	7000_0T21	13725	3408	8112	1	0
4	33	C10	7000_0T21	13726	3356	10397	1	0
4	33	C10	7000_0T21	13727	2068	6508	1	0
4	33	C10	7000_0T21	13728	3648	11649	1	0
4	33	C10	7000_0T21	13729	5973	8704	1	0
4	33	C10	7000_0T21	13730	3615	8662	1	0
4	33	C10	7000_0T21	13731	2109	11244	1	0
4	33	C10	7000_0T21	13732	2255	9082	1	0
4	33	C10	7000_0T21	13733	3407	15934	1	0
4	33	C10	7000_0T21	13734	4542	6177	1	0
4	33	C10	7000_0T21	13735	3611	17040	1	0
4	33	C10	7000_0T21	13736	3096	5673	1	0
4	33	C10	7000_0T21	13737	4748	5714	1	0
4	33	C10	7000_0T21	13738	6004	7832	1	0
4	33	C10	7000_0T21	13739	5994	7563	1	0
4	33	C10	7000_0T21	13740	4608	8356	1	0
4	33	C10	7000_0T21	13741	5914	8620	1	0
4	33	C10	7000_0T21	13742	997	6110	1	0
4	33	C10	7000_0T21	13743	5833	11213	1	0
4	33	C10	7000_0T21	13744	2268	6011	1	0
4	33	C10	7000_0T21	13745	4854	6192	1	0
4	33	C10	7000_0T21	13746	2276	6091	1	0
4	33	C10	7000_0T21	13747	3460	17249	1	0
4	33	C10	7000_0T21	13748	5961	11438	1	0
4	33	C10	7000_0T21	13749	4264	5741	1	0
4	33	C10	7000_0T21	13750	6300	11869	1	0
4	33	C10	7000_0T21	13751	2281	9056	1	0
4	33	C10	7000_0T21	13752	4679	3559	1	0
4	33	C10	7000_0T21	13753	4734	14531	1	0
4	33	C10	7000_0T21	13754	8371	16398	1	0
4	33	C10	7000_0T21	13755	4387	3158	1	0
4	33	C10	7000_0T21	13756	4862	6490	1	0
4	33	C10	7000_0T21	13757	2116	8487	1	0
4	33	C10	7000_0T21	13758	3471	14813	1	0
4	33	C10	7000_0T21	13759	3328	11292	1	0
4	33	C10	7000_0T21	13760	3381	11358	1	0
4	33	C10	7000_0T21	13761	4554	11051	1	0
4	33	C10	7000_0T21	13762	4602	14003	1	0
4	33	C10	7000_0T21	13763	2129	13891	1	0
4	33	C10	7000_0T21	13764	4455	9403	1	0
4	33	C10	7000_0T21	13765	3613	16015	1	0
4	33	C10	7000_0T21	13766	7231	5785	1	0
4	33	C10	7000_0T21	13767	4779	5879	1	0
4	33	C10	7000_0T21	13768	4528	14011	1	0
4	33	C10	7000_0T21	13769	4818	11459	1	0
4	33	C10	7000_0T21	13770	4498	5889	1	0
4	33	C10	7000_0T21	13771	4648	8425	1	0
4	33	C10	7000_0T21	13772	4720	11616	1	0
4	33	C10	7000_0T21	13773	2276	5956	1	0
4	33	C10	7000_0T21	13774	7195	12055	1	0
4	33	C10	7000_0T21	13775	3486	3052	1	0
4	33	C10	7000_0T21	13776	6658	11216	1	0
4	33	C10	7000_0T21	13777	5507	6372	1	0
4	33	C10	7000_0T21	13778	3162	10614	1	0
4	33	C10	7000_0T21	13779	4706	13692	1	0
4	33	C10	7000_0T21	13780	4794	15225	1	0
4	33	C10	7000_0T21	13781	3492	16570	1	0
4	33	C10	7000_0T21	13782	2038	14518	1	0
4	33	C10	7000_0T21	13783	2267	11706	1	0
4	33	C10	7000_0T21	13784	4878	11247	1	0
4	33	C10	7000_0T21	13785	3722	14380	1	0
4	33	C10	7000_0T21	13786	2131	11589	1	0
4	33	C10	7000_0T21	13787	3282	7795	1	0
4	33	C10	7000_0T21	13788	3379	11349	1	0
4	33	C10	7000_0T21	13789	2261	13668	1	0
4	33	C10	7000_0T21	13790	6017	11031	1	0
4	33	C10	7000_0T21	13791	5704	13797	1	0
4	33	C10	7000_0T21	13792	3516	7995	1	0
4	33	C10	7000_0T21	13793	3679	12009	1	0
4	33	C10	7000_0T21	13794	4942	3879	1	0
4	33	C10	7000_0T21	13795	2189	8391	1	0
4	33	C10	7000_0T21	13796	3431	11725	1	0
4	33	C10	7000_0T21	13797	3185	5975	1	0
4	33	C10	7000_0T21	13798	4542	10088	1	0
4	33	C10	7000_0T21	13799	2195	5796	1	0
4	33	C10	7000_0T21	13800	2181	12807	1	0
4	33	C10	7000_0T21	13801	4540	13931	1	0
4	33	C10	7000_0T21	13802	6376	6318	1	0
4	33	C10	7000_0T21	13803	3485	10191	1	0
4	33	C10	7000_0T21	13804	2042	3097	1	0
4	33	C10	7000_0T21	13805	4767	10774	1	0
4	33	C10	7000_0T21	13806	3260	11067	1	0
4	33	C10	7000_0T21	13807	5724	8498	1	0
4	33	C10	7000_0T21	13808	4731	6482	1	0
4	33	C10	7000_0T21	13809	6501	11882	1	0
4	33	C10	7000_0T21	13810	3167	11748	1	0
4	33	C10	7000_0T21	13811	4320	11305	1	0
4	33	C10	7000_0T21	13812	4932	11206	1	0
4	33	C10	7000_0T21	13813	1950	8146	1	0
4	33	C10	7000_0T21	13814	2151	14210	1	0
4	33	C10	7000_0T21	13815	4625	11072	1	0
4	33	C10	7000_0T21	13816	1972	5102	1	0
4	33	C10	7000_0T21	13817	3547	3075	1	0
4	33	C10	7000_0T21	13818	3387	9157	1	0
4	33	C10	7000_0T21	13819	3423	7334	1	0
4	33	C10	7000_0T21	13820	3349	13910	1	0
4	33	C10	7000_0T21	13821	5859	8922	1	0
4	33	C10	7000_0T21	13822	4725	13485	1	0
4	33	C10	7000_0T21	13823	4951	3631	1	0
4	33	C10	7000_0T21	13824	7684	11726	1	0
4	33	C10	7000_0T21	13825	5851	10869	1	0
4	33	C10	7000_0T21	13826	3342	5992	1	0
4	33	C10	7000_0T21	13827	5998	13987	1	0
4	33	C10	7000_0T21	13828	4889	8775	1	0
4	33	C10	7000_0T21	13829	3394	14178	1	0
4	33	C10	7000_0T21	13830	6161	6135	1	0
4	33	C10	7000_0T21	13831	4323	8295	1	0
4	33	C10	7000_0T21	13832	7090	16335	1	0
4	33	C10	7000_0T21	13833	3469	11446	1	0
4	33	C10	7000_0T21	13834	1996	5604	1	0
4	33	C10	7000_0T21	13835	7113	14085	1	0
4	33	C10	7000_0T21	13836	973	8698	1	0
4	33	C10	7000_0T21	13837	3154	11063	1	0
4	33	C10	7000_0T21	13838	2127	3101	1	0
4	33	C10	7000_0T21	13839	4507	8911	1	0
4	33	C10	7000_0T21	13840	4848	5801	1	0
4	33	C10	7000_0T21	13841	1894	8851	1	0
4	33	C10	7000_0T21	13842	3610	10828	1	0
4	33	C10	7000_0T21	13843	2024	9353	1	0
4	33	C10	7000_0T21	13844	3553	9178	1	0
4	33	C10	7000_0T21	13845	3808	14557	1	0
4	33	C10	7000_0T21	13846	2268	11184	1	0
4	33	C10	7000_0T21	13847	2112	14978	1	0
4	33	C10	7000_0T21	13848	7408	19326	1	0
4	33	C10	7000_0T21	13849	1037	13308	1	0
4	33	C10	7000_0T21	13850	3301	6073	1	0
4	33	C10	7000_0T21	13851	3706	8830	1	0
4	33	C10	7000_0T21	13852	2154	9171	1	0
4	33	C10	7000_0T21	13853	2020	3155	1	0
4	33	C10	7000_0T21	13854	4508	11349	1	0
4	33	C10	7000_0T21	13855	2166	9576	1	0
4	33	C10	7000_0T21	13856	3451	5863	1	0
4	33	C10	7000_0T21	13857	3591	8981	1	0
4	33	C10	7000_0T21	13858	3043	8309	1	0
4	33	C10	7000_0T21	13859	3531	8419	1	0
4	33	C10	7000_0T21	13860	4692	8895	1	0
4	33	C10	7000_0T21	13861	7162	12058	1	0
4	33	C10	7000_0T21	13862	2305	16545	1	0
4	33	C10	7000_0T21	13863	3394	10897	1	0
4	33	C10	7000_0T21	13864	2224	11316	1	0
4	33	C10	7000_0T21	13865	4338	11621	1	0
4	33	C10	7000_0T21	13866	1035	10877	1	0
4	33	C10	7000_0T21	13867	4521	8785	1	0
4	33	C10	7000_0T21	13868	3542	8819	1	0
4	33	C10	7000_0T21	13869	5823	13012	1	0
4	33	C10	7000_0T21	13870	1105	11045	1	0
4	33	C10	7000_0T21	13871	6051	8393	1	0
4	33	C10	7000_0T21	13872	5629	11466	1	0
4	33	C10	7000_0T21	13873	4631	11192	1	0
4	33	C10	7000_0T21	13874	6266	6349	1	0
4	33	C10	7000_0T21	13875	2199	8728	1	0
4	33	C10	7000_0T21	13876	3542	10574	1	0
4	33	C10	7000_0T21	13877	2348	9346	1	0
4	33	C10	7000_0T21	13878	2927	10548	0	0
4	33	C10	7000_0T21	13879	4749	9032	1	0
4	33	C10	7000_0T21	13880	6342	11702	1	0
4	33	C10	7000_0T21	13881	5982	9027	1	0
4	33	C10	7000_0T21	13882	2220	10563	1	0
4	33	C10	7000_0T21	13883	2210	8500	1	0
4	33	C10	7000_0T21	13884	4683	2938	1	0
4	33	C10	7000_0T21	13885	2235	11765	1	0
4	33	C10	7000_0T21	13886	4585	8208	1	0
4	33	C10	7000_0T21	13887	3337	13963	1	0
4	33	C10	7000_0T21	13888	6044	13302	1	0
4	33	C10	7000_0T21	13889	991	7250	1	0
4	33	C10	7000_0T21	13890	2040	9964	1	0
4	33	C10	7000_0T21	13891	2194	14132	1	0
4	33	C10	7000_0T21	13892	9492	8855	1	0
4	33	C10	7000_0T21	13893	3316	11508	1	0
4	33	C10	7000_0T21	13894	5851	8882	1	0
4	33	C10	7000_0T21	13895	6070	9360	1	0
4	33	C10	7000_0T21	13896	2173	12158	1	0
4	33	C10	7000_0T21	13897	3631	6394	1	0
4	33	C10	7000_0T21	13898	3449	5769	1	0
4	33	C10	7000_0T21	13899	4681	13847	1	0
4	33	C10	7000_0T21	13900	6023	10992	1	0
4	33	C10	7000_0T21	13901	3404	9179	1	0
4	33	C10	7000_0T21	13902	2124	16847	1	0
4	33	C10	7000_0T21	13903	4552	11047	1	0
4	33	C10	7000_0T21	13904	5974	15297	1	0
4	33	C10	7000_0T21	13905	7155	8513	1	0
4	33	C10	7000_0T21	13906	4734	10933	1	0
4	33	C10	7000_0T21	13907	3484	13857	1	0
4	33	C10	7000_0T21	13908	7557	9031	1	0
4	33	C10	7000_0T21	13909	4454	8684	1	0
4	33	C10	7000_0T21	13910	3510	5765	1	0
4	33	C10	7000_0T21	13911	3275	10988	1	0
4	33	C10	7000_0T21	13912	4575	8736	1	0
4	33	C10	7000_0T21	13913	4793	9131	1	0
4	33	C10	7000_0T21	13914	2212	13655	1	0
4	33	C10	7000_0T21	13915	1909	7393	1	0
4	33	C10	7000_0T21	13916	2026	9086	1	0
4	33	C10	7000_0T21	13917	2150	8591	1	0
4	33	C10	7000_0T21	13918	2179	13533	1	0
4	33	C10	7000_0T21	13919	3493	16944	1	0
4	33	C10	7000_0T21	13920	2251	11042	1	0
4	33	C10	7000_0T21	13921	4596	8949	1	0
4	33	C10	7000_0T21	13922	3235	11191	1	0
4	33	C10	7000_0T21	13923	928	9254	1	0
4	33	C10	7000_0T21	13924	2444	8884	1	0
4	33	C10	7000_0T21	13925	2009	11363	1	0
4	33	C10	7000_0T21	13926	2175	7937	1	0
4	33	C10	7000_0T21	13927	3265	11697	1	0
4	33	C10	7000_0T21	13928	3397	13265	1	0
4	33	C10	7000_0T21	13929	3607	9126	1	0
4	33	C10	7000_0T21	13930	4861	13856	1	0
4	33	C10	7000_0T21	13931	3399	5399	1	0
4	33	C10	7000_0T21	13932	4900	6814	1	0
4	33	C10	7000_0T21	13933	4848	14138	1	0
4	33	C10	7000_0T21	13934	4482	8588	1	0
4	33	C10	7000_0T21	13935	3623	11661	1	0
4	33	C10	7000_0T21	13936	2020	8226	1	0
4	33	C10	7000_0T21	13937	8223	3852	1	0
4	33	C10	7000_0T21	13938	3385	11347	1	0
4	33	C10	7000_0T21	13939	6085	8581	1	0
4	33	C10	7000_0T21	13940	1080	6352	1	0
4	33	C10	7000_0T21	13941	4541	11295	1	0
4	33	C10	7000_0T21	13942	3142	13392	1	0
4	33	C10	7000_0T21	13943	4412	10695	1	0
4	33	C10	7000_0T21	13944	974	8265	1	0
4	33	C10	7000_0T21	13945	3576	8672	1	0
4	33	C10	7000_0T21	13946	4592	6119	1	0
4	33	C10	7000_0T21	13947	8823	14461	1	0
4	33	C10	7000_0T21	13948	3609	6259	1	0
4	33	C10	7000_0T21	13949	7244	8987	1	0
4	33	C10	7000_0T21	13950	4517	6687	1	0
4	33	C10	7000_0T21	13951	3365	13653	1	0
4	33	C10	7000_0T21	13952	4618	5620	1	0
4	33	C10	7000_0T21	13953	4736	14567	1	0
4	33	C10	7000_0T21	13954	1015	11281	1	0
4	33	C10	7000_0T21	13955	5830	9013	1	0
4	33	C10	7000_0T21	13956	5879	9199	1	0
4	33	C10	7000_0T21	13957	3368	8735	1	0
4	33	C10	7000_0T21	13958	3178	16938	1	0
4	33	C10	7000_0T21	13959	1014	5858	1	0
4	33	C10	7000_0T21	13960	3606	14601	1	0
4	33	C10	7000_0T21	13961	3087	10502	1	0
4	33	C10	7000_0T21	13962	3374	8141	1	0
4	33	C10	7000_0T21	13963	3240	5620	1	0
4	33	C10	7000_0T21	13964	1806	11222	1	0
4	33	C10	7000_0T21	13965	2268	8287	1	0
4	33	C10	7000_0T21	13966	5110	9589	1	0
4	33	C10	7000_0T21	13967	6169	8841	1	0
4	33	C10	7000_0T21	13968	3229	3010	1	0
4	33	C10	7000_0T21	13969	4484	5914	1	0
4	33	C10	7000_0T21	13970	2307	12512	1	0
4	33	C10	7000_0T21	13971	4512	3369	1	0
4	33	C10	7000_0T21	13972	6273	5913	1	0
4	33	C10	7000_0T21	13973	4763	5630	1	0
4	33	C10	7000_0T21	13974	6002	9213	1	0
4	33	C10	7000_0T21	13975	3490	11069	1	0
4	33	C10	7000_0T21	13976	5816	5700	1	0
4	33	C10	7000_0T21	13977	1821	8264	1	0
4	33	C10	7000_0T21	13978	1982	8566	1	0
4	33	C10	7000_0T21	13979	4829	3623	1	0
4	33	C10	7000_0T21	13980	3674	12125	1	0
4	33	C10	7000_0T21	13981	3468	8258	1	0
4	33	C10	7000_0T21	13982	4735	8322	1	0
4	33	C10	7000_0T21	13983	4676	6236	1	0
4	33	C10	7000_0T21	13984	3612	6349	1	0
4	33	C10	7000_0T21	13985	2285	3411	1	0
4	33	C10	7000_0T21	13986	3402	14228	1	0
4	33	C10	7000_0T21	13987	3554	9017	1	0
4	33	C10	7000_0T21	13988	3235	6259	1	0
4	33	C10	7000_0T21	13989	2052	11465	1	0
4	33	C10	7000_0T21	13990	1970	11521	1	0
4	33	C10	7000_0T21	13991	4500	5712	1	0
4	33	C10	7000_0T21	13992	2118	8046	1	0
4	33	C10	7000_0T21	13993	7091	11919	1	0
4	33	C10	7000_0T21	13994	4881	6181	1	0
4	33	C10	7000_0T21	13995	809	11972	1	0
4	33	C10	7000_0T21	13996	3522	6422	1	0
4	33	C10	7000_0T21	13997	5994	5764	1	0
4	33	C10	7000_0T21	13998	5540	13560	1	0
4	33	C10	7000_0T21	13999	2087	8297	1	0
4	33	C10	7000_0T21	14000	1024	6126	1	0
4	33	C10	7000_0T21	14001	4695	8519	1	0
4	33	C10	7000_0T21	14002	3727	8893	1	0
4	33	C10	7000_0T21	14003	6993	13844	1	0
4	33	C10	7000_0T21	14004	4776	14727	1	0
4	33	C10	7000_0T21	14005	2010	6085	1	0
4	33	C10	7000_0T21	14006	3599	13089	1	0
4	33	C10	7000_0T21	14007	5849	6027	1	0
4	33	C10	7000_0T21	14008	6127	11314	1	0
4	33	C10	7000_0T21	14009	2394	6503	1	0
4	33	C10	7000_0T21	14010	7214	11966	1	0
4	33	C10	7000_0T21	14011	4741	6116	1	0
4	33	C10	7000_0T21	14012	1047	8557	1	0
4	33	C10	7000_0T21	14013	2229	13887	1	0
4	33	C10	7000_0T21	14014	6061	13940	1	0
4	33	C10	7000_0T21	14015	850	18480	1	0
4	33	C10	7000_0T21	14016	2229	12305	1	0
4	33	C10	7000_0T21	14017	3414	13811	1	0
4	33	C10	7000_0T21	14018	4722	6351	1	0
4	33	C10	7000_0T21	14019	5940	13887	1	0
4	33	C10	7000_0T21	14020	2284	8931	1	0
4	33	C10	7000_0T21	14021	3368	10787	1	0
4	33	C10	7000_0T21	14022	3241	6995	1	0
4	33	C10	7000_0T21	14023	4823	8679	1	0
4	33	C10	7000_0T21	14024	5787	8744	1	0
4	33	C10	7000_0T21	14025	3296	14479	1	0
4	33	C10	7000_0T21	14026	2038	13254	1	0
4	33	C10	7000_0T21	14027	3249	8913	1	0
4	33	C10	7000_0T21	14028	2224	3283	1	0
4	33	C10	7000_0T21	14029	4545	6386	1	0
4	33	C10	7000_0T21	14030	3268	12688	1	0
4	33	C10	7000_0T21	14031	2199	8351	1	0
4	33	C10	7000_0T21	14032	4767	10810	1	0
4	33	C10	7000_0T21	14033	4920	6994	1	0
4	33	C10	7000_0T21	14034	3380	8766	1	0
4	33	C10	7000_0T21	14035	2372	11293	1	0
4	33	C10	7000_0T21	14036	2253	5833	1	0
4	33	C10	7000_0T21	14037	1964	12154	1	0
4	33	C10	7000_0T21	14038	4515	8947	1	0
4	33	C10	7000_0T21	14039	5727	8189	1	0
4	33	C10	7000_0T21	14040	3214	8192	1	0
4	33	C10	7000_0T21	14041	3419	8648	1	0
4	33	C10	7000_0T21	14042	2258	6212	1	0
4	33	C10	7000_0T21	14043	3337	8869	1	0
4	33	C10	7000_0T21	14044	3542	11065	1	0
4	33	C10	7000_0T21	14045	2051	6033	1	0
4	33	C10	7000_0T21	14046	4410	8758	1	0
4	33	C10	7000_0T21	14047	4780	9336	1	0
4	33	C10	7000_0T21	14048	2137	6054	1	0
4	33	C10	7000_0T21	14049	6034	12697	1	0
4	33	C10	7000_0T21	14050	1507	11243	1	0
4	33	C10	7000_0T21	14051	2263	5737	1	0
4	33	C10	7000_0T21	14052	1002	11434	1	0
4	33	C10	7000_0T21	14053	4747	8027	1	0
4	33	C10	7000_0T21	14054	4610	10799	1	0
4	33	C10	7000_0T21	14055	3442	11090	1	0
4	33	C10	7000_0T21	14056	4937	10834	1	0
4	33	C10	7000_0T21	14057	5728	8388	1	0
4	33	C10	7000_0T21	14058	5498	10710	1	0
4	33	C10	7000_0T21	14059	4696	5481	1	0
4	33	C10	7000_0T21	14060	3498	5664	1	0
4	33	C10	7000_0T21	14061	3428	13919	1	0
4	33	C10	7000_0T21	14062	3674	5940	1	0
4	33	C10	7000_0T21	14063	3227	13730	1	0
4	33	C10	7000_0T21	14064	2042	8520	1	0
4	33	C10	7000_0T21	14065	6034	6341	1	0
4	33	C10	7000_0T21	14066	2110	5542	1	0
4	33	C10	7000_0T21	14067	6308	9124	1	0
4	33	C10	7000_0T21	14068	2150	10564	1	0
4	33	C10	7000_0T21	14069	5735	8622	1	0
4	33	C10	7000_0T21	14070	3645	7742	1	0
4	33	C10	7000_0T21	14071	4745	11496	1	0
4	33	C10	7000_0T21	14072	4674	9109	1	0
4	33	C10	7000_0T21	14073	4597	8280	1	0
4	33	C10	7000_0T21	14074	2333	16224	1	0
4	33	C10	7000_0T21	14075	3350	3436	1	0
4	33	C10	7000_0T21	14076	3425	18572	1	0
4	33	C10	7000_0T21	14077	8188	3314	1	0
4	33	C10	7000_0T21	14078	3449	13998	1	0
4	33	C10	7000_0T21	14079	3389	9063	1	0
4	33	C10	7000_0T21	14080	3398	11427	1	0
4	33	C10	7000_0T21	14081	5845	13025	1	0
4	33	C10	7000_0T21	14082	5913	10968	1	0
4	33	C10	7000_0T21	14083	3315	11986	1	0
4	33	C10	7000_0T21	14084	2165	8634	1	0
4	33	C10	7000_0T21	14085	4674	3348	1	0
4	33	C10	7000_0T21	14086	2213	8407	1	0
4	33	C10	7000_0T21	14087	2319	6391	1	0
4	33	C10	7000_0T21	14088	3307	17262	1	0
4	33	C10	7000_0T21	14089	4845	3363	1	0
4	33	C10	7000_0T21	14090	3457	5755	1	0
4	33	C10	7000_0T21	14091	2222	13315	1	0
4	33	C10	7000_0T21	14092	6698	3229	1	0
4	33	C10	7000_0T21	14093	3444	8380	1	0
4	33	C10	7000_0T21	14094	5807	14932	1	0
4	33	C10	7000_0T21	14095	2315	8687	1	0
4	33	C10	7000_0T21	14096	3429	11709	1	0
4	33	C10	7000_0T21	14097	3281	11135	1	0
4	33	C10	7000_0T21	14098	4426	10767	1	0
4	33	C10	7000_0T21	14099	4532	5729	1	0
4	33	C10	7000_0T21	14100	3141	10813	1	0
4	33	C10	7000_0T21	14101	2046	5844	1	0
4	33	C10	7000_0T21	14102	5935	8489	1	0
4	33	C10	7000_0T21	14103	3467	13476	1	0
4	33	C10	7000_0T21	14104	4674	9034	1	0
4	33	C10	7000_0T21	14105	5641	13911	1	0
4	33	C10	7000_0T21	14106	4586	8702	1	0
4	33	C10	7000_0T21	14107	826	10952	1	0
4	33	C10	7000_0T21	14108	5703	13379	1	0
4	33	C10	7000_0T21	14109	2236	6034	1	0
4	33	C10	7000_0T21	14110	2184	5971	1	0
4	33	C10	7000_0T21	14111	2410	14465	1	0
4	33	C10	7000_0T21	14112	2213	8625	1	0
4	33	C10	7000_0T21	14113	2036	16100	1	0
4	33	C10	7000_0T21	14114	3313	8673	1	0
4	33	C10	7000_0T21	14115	3271	6064	1	0
4	33	C10	7000_0T21	14116	3469	14114	1	0
4	33	C10	7000_0T21	14117	3218	10550	1	0
4	33	C10	7000_0T21	14118	3698	13803	1	0
4	33	C10	7000_0T21	14119	7157	6327	1	0
4	33	C10	7000_0T21	14120	3503	6152	1	0
4	33	C10	7000_0T21	14121	5906	5334	1	0
4	33	C10	7000_0T21	14122	5559	5815	1	0
4	33	C10	7000_0T21	14123	2175	8425	1	0
4	33	C10	7000_0T21	14124	5705	3416	1	0
4	33	C10	7000_0T21	14125	4659	8717	1	0
4	33	C10	7000_0T21	14126	4703	11181	1	0
4	33	C10	7000_0T21	14127	3165	5569	1	0
4	33	C10	7000_0T21	14128	4932	12467	1	0
4	33	C10	7000_0T21	14129	4915	5808	1	0
4	33	C10	7000_0T21	14130	3243	6045	1	0
4	33	C10	7000_0T21	14131	907	11055	1	0
4	33	C10	7000_0T21	14132	4740	9120	1	0
4	33	C10	7000_0T21	14133	4675	11923	1	0
4	33	C10	7000_0T21	14134	3436	5649	1	0
4	33	C10	7000_0T21	14135	7043	8253	1	0
4	33	C10	7000_0T21	14136	6065	15320	1	0
4	33	C10	7000_0T21	14137	3366	8104	1	0
4	33	C10	7000_0T21	14138	2144	8102	1	0
4	33	C10	7000_0T21	14139	4852	6655	1	0
4	33	C10	7000_0T21	14140	3248	10082	1	0
4	33	C10	7000_0T21	14141	2040	16494	1	0
4	33	C10	7000_0T21	14142	4710	10898	1	0
4	33	C10	7000_0T21	14143	6113	8621	1	0
4	33	C10	7000_0T21	14144	5885	3493	1	0
4	33	C10	7000_0T21	14145	3409	8154	1	0
4	33	C10	7000_0T21	14146	3268	14667	1	0
4	33	C10	7000_0T21	14147	4512	14025	1	0
4	33	C10	7000_0T21	14148	3530	6068	1	0
4	33	C10	7000_0T21	14149	4597	11229	1	0
4	33	C10	7000_0T21	14150	5904	11941	1	0
4	33	C10	7000_0T21	14151	4870	10410	1	0
4	33	C10	7000_0T21	14152	4421	8042	1	0
4	33	C10	7000_0T21	14153	2234	10573	1	0
4	33	C10	7000_0T21	14154	2085	11126	1	0
4	33	C10	7000_0T21	14155	4498	3224	1	0
4	33	C10	7000_0T21	14156	968	10950	1	0
4	33	C10	7000_0T21	14157	3434	5549	1	0
4	33	C10	7000_0T21	14158	951	5835	1	0
4	33	C10	7000_0T21	14159	3178	14006	1	0
4	33	C10	7000_0T21	14160	2237	8342	1	0
4	33	C10	7000_0T21	14161	2193	9027	1	0
4	33	C10	7000_0T21	14162	3418	13470	1	0
4	33	C10	7000_0T21	14163	2022	6238	1	0
4	33	C10	7000_0T21	14164	3732	11554	1	0
4	33	C10	7000_0T21	14165	4861	11540	1	0
4	33	C10	7000_0T21	14166	5916	8476	1	0
4	33	C10	7000_0T21	14167	6049	8961	1	0
4	33	C10	7000_0T21	14168	2288	6124	1	0
4	33	C10	7000_0T21	14169	2037	10948	1	0
4	33	C10	7000_0T21	14170	7077	8631	1	0
4	33	C10	7000_0T21	14171	3444	10911	1	0
4	33	C10	7000_0T21	14172	3447	14268	1	0
4	33	C10	7000_0T21	14173	3448	8913	1	0
4	33	C10	7000_0T21	14174	1904	11063	1	0
4	33	C10	7000_0T21	14175	4709	12789	1	0
4	33	C10	7000_0T21	14176	1103	5887	1	0
4	33	C10	7000_0T21	14177	5721	11171	1	0
4	33	C10	7000_0T21	14178	3562	6299	1	0
4	33	C10	7000_0T21	14179	3268	13797	1	0
4	33	C10	7000_0T21	14180	2128	13668	1	0
4	33	C10	7000_0T21	14181	2252	13853	1	0
4	33	C10	7000_0T21	14182	4721	13147	1	0
4	33	C10	7000_0T21	14183	2179	11209	1	0
4	33	C10	7000_0T21	14184	881	8644	1	0
4	33	C10	7000_0T21	14185	2193	6169	1	0
4	33	C10	7000_0T21	14186	1925	10859	1	0
4	33	C10	7000_0T21	14187	6088	19622	1	0
4	33	C10	7000_0T21	14188	4514	8697	1	0
4	33	C10	7000_0T21	14189	4992	8496	1	0
4	33	C10	7000_0T21	14190	1890	10782	1	0
4	33	C10	7000_0T21	14191	1027	8507	1	0
4	33	C10	7000_0T21	14192	3146	3046	1	0
4	33	C10	7000_0T21	14193	1969	9820	1	0
4	33	C10	7000_0T21	14194	4428	13065	1	0
4	33	C10	7000_0T21	14195	5703	6024	1	0
4	33	C10	7000_0T21	14196	4675	10607	1	0
4	33	C10	7000_0T21	14197	2195	5393	1	0
4	33	C10	7000_0T21	14198	4513	9179	1	0
4	33	C10	7000_0T21	14199	4995	5845	1	0
4	33	C10	7000_0T21	14200	974	9981	1	0
4	33	C10	7000_0T21	14201	3404	5416	1	0
4	33	C10	7000_0T21	14202	3229	6070	1	0
4	33	C10	7000_0T21	14203	1932	5827	1	0
4	33	C10	7000_0T21	14204	4374	3421	1	0
4	33	C10	7000_0T21	14205	1039	13626	1	0
4	33	C10	7000_0T21	14206	2171	5839	1	0
4	33	C10	7000_0T21	14207	6175	14946	1	0
4	33	C10	7000_0T21	14208	5726	8353	1	0
4	33	C10	7000_0T21	14209	5901	14182	1	0
4	33	C10	7000_0T21	14210	1968	8738	1	0
4	33	C10	7000_0T21	14211	991	12594	1	0
4	33	C10	7000_0T21	14212	5016	10947	1	0
4	33	C10	7000_0T21	14213	3242	13488	1	0
4	33	C10	7000_0T21	14214	8560	16566	1	0
4	33	C10	7000_0T21	14215	7020	11673	1	0
4	33	C10	7000_0T21	14216	5490	12337	1	0
4	33	C10	7000_0T21	14217	4632	5570	1	0
4	33	C10	7000_0T21	14218	3644	12182	1	0
4	33	C10	7000_0T21	14219	3593	8314	1	0
4	33	C10	7000_0T21	14220	2110	8247	1	0
4	33	C10	7000_0T21	14221	7283	10047	1	0
4	33	C10	7000_0T21	14222	2075	8273	1	0
4	33	C10	7000_0T21	14223	4491	11106	1	0
4	33	C10	7000_0T21	14224	4973	12887	1	0
4	33	C10	7000_0T21	14225	5015	8529	1	0
4	33	C10	7000_0T21	14226	3552	11035	1	0
4	33	C10	7000_0T21	14227	4193	8486	1	0
4	33	C10	7000_0T21	14228	3466	9023	1	0
4	33	C10	7000_0T21	14229	933	13169	1	0
4	33	C10	7000_0T21	14230	4733	8809	1	0
4	33	C10	7000_0T21	14231	2015	8813	1	0
4	33	C10	7000_0T21	14232	2138	10993	1	0
4	33	C10	7000_0T21	14233	1001	7230	1	0
4	33	C10	7000_0T21	14234	5346	10921	0	0
4	33	C10	7000_0T21	14235	2117	8417	1	0
4	33	C10	7000_0T21	14236	5934	10841	1	0
4	33	C10	7000_0T21	14237	977	8662	1	0
4	33	C10	7000_0T21	14238	901	8184	1	0
4	33	C10	7000_0T21	14239	2263	5600	1	0
4	33	C10	7000_0T21	14240	3394	10972	1	0
4	33	C10	7000_0T21	14241	4853	8793	1	0
4	33	C10	7000_0T21	14242	3236	10958	1	0
4	33	C10	7000_0T21	14243	3761	8691	1	0
4	33	C10	7000_0T21	14244	4878	8886	1	0
4	33	C10	7000_0T21	14245	4907	21555	1	0
4	33	C10	7000_0T21	14246	3463	8528	1	0
4	33	C10	7000_0T21	14247	3521	13393	1	0
4	33	C10	7000_0T21	14248	2025	5611	1	0
4	33	C10	7000_0T21	14249	8003	10653	1	0
4	33	C10	7000_0T21	14250	6109	14617	1	0
4	33	C10	7000_0T21	14251	3543	8065	1	0
4	33	C10	7000_0T21	14252	4361	14305	1	0
4	33	C10	7000_0T21	14253	923	8512	1	0
4	33	C10	7000_0T21	14254	2350	11135	1	0
4	33	C10	7000_0T21	14255	2333	5834	1	0
4	33	C10	7000_0T21	14256	2050	19193	1	0
4	33	C10	7000_0T21	14257	5969	8817	1	0
4	33	C10	7000_0T21	14258	3520	11264	1	0
4	33	C10	7000_0T21	14259	4913	12144	1	0
4	33	C10	7000_0T21	14260	7260	6179	1	0
4	33	C10	7000_0T21	14261	2331	8377	1	0
4	33	C10	7000_0T21	14262	5734	11339	1	0
4	33	C10	7000_0T21	14263	1826	8249	1	0
4	33	C10	7000_0T21	14264	3466	13954	1	0
4	33	C10	7000_0T21	14265	3552	8732	1	0
4	33	C10	7000_0T21	14266	4820	11797	1	0
4	33	C10	7000_0T21	14267	7474	15440	1	0
4	33	C10	7000_0T21	14268	3724	5884	1	0
4	33	C10	7000_0T21	14269	3699	3314	1	0
4	33	C10	7000_0T21	14270	2373	8200	1	0
4	33	C10	7000_0T21	14271	4904	8878	1	0
4	33	C10	7000_0T21	14272	2163	23001	1	0
4	33	C10	7000_0T21	14273	3575	8543	1	0
4	33	C10	7000_0T21	14274	1972	5821	1	0
4	33	C10	7000_0T21	14275	5801	5969	1	0
4	33	C10	7000_0T21	14276	2287	6323	1	0
4	33	C10	7000_0T21	14277	2277	11082	1	0
4	33	C10	7000_0T21	14278	5799	12155	1	0
4	33	C10	7000_0T21	14279	2245	14266	1	0
4	33	C10	7000_0T21	14280	5021	5754	1	0
4	33	C10	7000_0T21	14281	4633	10912	1	0
4	33	C10	7000_0T21	14282	1884	5886	1	0
4	33	C10	7000_0T21	14283	4409	8741	1	0
4	33	C10	7000_0T21	14284	2193	5215	1	0
4	33	C10	7000_0T21	14285	8330	13634	1	0
4	33	C10	7000_0T21	14286	4877	16426	1	0
4	33	C10	7000_0T21	14287	3322	8502	1	0
4	33	C10	7000_0T21	14288	3402	8854	1	0
4	33	C10	7000_0T21	14289	5097	8874	1	0
4	33	C10	7000_0T21	14290	4986	6500	1	0
4	33	C10	7000_0T21	14291	3533	11431	1	0
4	33	C10	7000_0T21	14292	3229	16294	1	0
4	33	C10	7000_0T21	14293	6069	13278	1	0
4	33	C10	7000_0T21	14294	1043	5855	1	0
4	33	C10	7000_0T21	14295	2398	11215	1	0
4	33	C10	7000_0T21	14296	4827	11240	1	0
4	33	C10	7000_0T21	14297	2240	6095	1	0
4	33	C10	7000_0T21	14298	5793	16252	1	0
4	33	C10	7000_0T21	14299	6142	13822	1	0
4	33	C10	7000_0T21	14300	3333	6015	1	0
4	33	C10	7000_0T21	14301	3608	10691	1	0
4	33	C10	7000_0T21	14302	4810	6385	1	0
4	33	C10	7000_0T21	14303	2182	8624	1	0
4	33	C10	7000_0T21	14304	7016	8431	1	0
4	33	C10	7000_0T21	14305	3730	11669	1	0
4	33	C10	7000_0T21	14306	5845	10473	1	0
4	33	C10	7000_0T21	14307	6024	11361	1	0
4	33	C10	7000_0T21	14308	2308	11120	1	0
4	33	C10	7000_0T21	14309	4948	7921	1	0
4	33	C10	7000_0T21	14310	939	7917	1	0
4	33	C10	7000_0T21	14311	2158	10584	1	0
4	33	C10	7000_0T21	14312	3315	5850	1	0
4	33	C10	7000_0T21	14313	4456	13400	1	0
4	33	C10	7000_0T21	14314	4409	7507	1	0
4	33	C10	7000_0T21	14315	6137	11507	1	0
4	33	C10	7000_0T21	14316	4894	11279	1	0
4	33	C10	7000_0T21	14317	3186	11315	1	0
4	33	C10	7000_0T21	14318	5522	13915	1	0
4	33	C10	7000_0T21	14319	4558	9776	1	0
4	33	C10	7000_0T21	14320	4691	7235	1	0
4	33	C10	7000_0T21	14321	4558	9121	1	0
4	33	C10	7000_0T21	14322	9528	8168	1	0
4	33	C10	7000_0T21	14323	5049	9759	1	0
4	33	C10	7000_0T21	14324	2221	8372	1	0
4	33	C10	7000_0T21	14325	4845	3582	1	0
4	33	C10	7000_0T21	14326	3183	10618	1	0
4	33	C10	7000_0T21	14327	3355	11468	1	0
4	33	C10	7000_0T21	14328	4520	5533	1	0
4	33	C10	7000_0T21	14329	3600	5449	1	0
4	33	C10	7000_0T21	14330	2301	6121	1	0
4	33	C10	7000_0T21	14331	4571	10399	1	0
4	33	C10	7000_0T21	14332	5838	8783	1	0
4	33	C10	7000_0T21	14333	6115	14703	1	0
4	33	C10	7000_0T21	14334	7414	15144	1	0
4	33	C10	7000_0T21	14335	4817	19070	1	0
4	33	C10	7000_0T21	14336	3166	3108	1	0
4	33	C10	7000_0T21	14337	904	11132	1	0
4	33	C10	7000_0T21	14338	2327	6156	1	0
4	33	C10	7000_0T21	14339	4816	6381	1	0
4	33	C10	7000_0T21	14340	4330	5552	1	0
4	33	C10	7000_0T21	14341	6102	6068	1	0
4	33	C10	7000_0T21	14342	4683	14290	1	0
4	33	C10	7000_0T21	14343	5916	11246	1	0
4	33	C10	7000_0T21	14344	7547	5748	1	0
4	33	C10	7000_0T21	14345	8369	3362	1	0
4	33	C10	7000_0T21	14346	3489	5747	1	0
4	33	C10	7000_0T21	14347	4616	9198	1	0
4	33	C10	7000_0T21	14348	4782	12893	1	0
4	33	C10	7000_0T21	14349	3307	8423	1	0
4	33	C10	7000_0T21	14350	4435	7903	1	0
4	33	C10	7000_0T21	14351	1907	8246	1	0
4	33	C10	7000_0T21	14352	4571	3120	1	0
4	33	C10	7000_0T21	14353	4584	11399	1	0
4	33	C10	7000_0T21	14354	2143	8808	1	0
4	33	C10	7000_0T21	14355	3449	8767	1	0
4	33	C10	7000_0T21	14356	3546	11012	1	0
4	33	C10	7000_0T21	14357	4903	8223	1	0
4	33	C10	7000_0T21	14358	5910	13874	1	0
4	33	C10	7000_0T21	14359	5622	13786	1	0
4	33	C10	7000_0T21	14360	3258	5520	1	0
4	33	C10	7000_0T21	14361	3671	14614	1	0
4	33	C10	7000_0T21	14362	2327	14040	1	0
4	33	C10	7000_0T21	14363	2244	10735	1	0
4	33	C10	7000_0T21	14364	2273	6105	1	0
4	33	C10	7000_0T21	14365	919	11404	1	0
4	33	C10	7000_0T21	14366	3535	7421	1	0
4	33	C10	7000_0T21	14367	1723	11727	1	0
4	33	C10	7000_0T21	14368	5617	10574	1	0
4	33	C10	7000_0T21	14369	5773	2956	1	0
4	33	C10	7000_0T21	14370	6008	8566	1	0
4	33	C10	7000_0T21	14371	2336	8793	1	0
4	33	C10	7000_0T21	14372	2296	6374	1	0
4	33	C10	7000_0T21	14373	5957	8024	1	0
4	33	C10	7000_0T21	14374	4359	14392	1	0
4	33	C10	7000_0T21	14375	3598	13656	1	0
4	33	C10	7000_0T21	14376	4774	8591	1	0
4	33	C10	7000_0T21	14377	2184	11103	1	0
4	33	C10	7000_0T21	14378	1902	5137	1	0
4	33	C10	7000_0T21	14379	2026	11292	1	0
4	33	C10	7000_0T21	14380	3665	8651	1	0
4	33	C10	7000_0T21	14381	3575	5774	1	0
4	33	C10	7000_0T21	14382	3674	13665	1	0
4	33	C10	7000_0T21	14383	3673	8658	1	0
4	33	C10	7000_0T21	14384	6887	14173	1	0
4	33	C10	7000_0T21	14385	4767	11158	1	0
4	33	C10	7000_0T21	14386	2211	13486	1	0
4	33	C10	7000_0T21	14387	2156	5778	1	0
4	33	C10	7000_0T21	14388	3402	14503	1	0
4	33	C10	7000_0T21	14389	4553	13763	1	0
4	33	C10	7000_0T21	14390	4804	8410	1	0
4	33	C10	7000_0T21	14391	3187	11139	1	0
4	33	C10	7000_0T21	14392	2240	13543	1	0
4	33	C10	7000_0T21	14393	3221	10508	1	0
4	33	C10	7000_0T21	14394	2114	10841	1	0
4	33	C10	7000_0T21	14395	4627	6091	1	0
4	33	C10	7000_0T21	14396	3474	13725	1	0
4	33	C10	7000_0T21	14397	903	10788	1	0
4	33	C10	7000_0T21	14398	1885	11002	1	0
4	33	C10	7000_0T21	14399	5180	11509	1	0
4	33	C10	7000_0T21	14400	4556	10650	1	0
4	33	C10	7000_0T21	14401	3503	8039	1	0
4	33	C10	7000_0T21	14402	2116	3014	1	0
4	33	C10	7000_0T21	14403	6309	8903	1	0
4	33	C10	7000_0T21	14404	3277	5740	1	0
4	33	C10	7000_0T21	14405	998	8285	1	0
4	33	C10	7000_0T21	14406	2257	10436	1	0
4	33	C10	7000_0T21	14407	1009	5909	1	0
4	33	C10	7000_0T21	14408	3768	11060	1	0
4	33	C10	7000_0T21	14409	4816	14258	1	0
4	33	C10	7000_0T21	14410	5824	11435	1	0
4	33	C10	7000_0T21	14411	4564	14081	1	0
4	33	C10	7000_0T21	14412	2389	11694	1	0
4	33	C10	7000_0T21	14413	3358	8730	1	0
4	33	C10	7000_0T21	14414	4207	11423	1	0
4	33	C10	7000_0T21	14415	3438	5684	1	0
4	33	C10	7000_0T21	14416	1981	7980	1	0
4	33	C10	7000_0T21	14417	3522	8509	1	0
4	33	C10	7000_0T21	14418	4616	8443	1	0
4	33	C10	7000_0T21	14419	3173	8173	1	0
4	33	C10	7000_0T21	14420	6023	8540	1	0
4	33	C10	7000_0T21	14421	2294	7542	1	0
4	33	C10	7000_0T21	14422	2028	11005	1	0
4	33	C10	7000_0T21	14423	4646	11132	1	0
4	33	C10	7000_0T21	14424	3550	13061	1	0
4	33	C10	7000_0T21	14425	4577	8780	1	0
4	33	C10	7000_0T21	14426	4784	13799	1	0
4	33	C10	7000_0T21	14427	4962	8519	1	0
4	33	C10	7000_0T21	14428	3521	15898	1	0
4	33	C10	7000_0T21	14429	7315	12275	1	0
4	33	C10	7000_0T21	14430	4693	11189	1	0
4	33	C10	7000_0T21	14431	4663	8241	1	0
4	33	C10	7000_0T21	14432	3349	10326	1	0
4	33	C10	7000_0T21	14433	4817	11356	1	0
4	33	C10	7000_0T21	14434	3534	10413	1	0
4	33	C10	7000_0T21	14435	6132	3351	1	0
4	33	C10	7000_0T21	14436	2223	13891	1	0
4	33	C10	7000_0T21	14437	2322	10983	1	0
4	33	C10	7000_0T21	14438	2199	3328	1	0
4	33	C10	7000_0T21	14439	4627	8461	1	0
4	33	C10	7000_0T21	14440	3474	6414	1	0
4	33	C10	7000_0T21	14441	2195	15853	1	0
4	33	C10	7000_0T21	14442	6055	8167	1	0
4	33	C10	7000_0T21	14443	5701	9598	1	0
4	33	C10	7000_0T21	14444	2148	11115	1	0
4	33	C10	7000_0T21	14445	3581	13756	1	0
4	33	C10	7000_0T21	14446	4680	8643	1	0
4	33	C10	7000_0T21	14447	4800	11646	1	0
4	33	C10	7000_0T21	14448	2198	10881	1	0
4	33	C10	7000_0T21	14449	3356	14853	1	0
4	33	C10	7000_0T21	14450	4996	8328	1	0
4	33	C10	7000_0T21	14451	3516	9034	1	0
4	33	C10	7000_0T21	14452	2195	13948	1	0
4	33	C10	7000_0T21	14453	4651	13645	1	0
4	33	C10	7000_0T21	14454	4335	4710	0	0
4	33	C10	7000_0T21	14455	3063	10342	1	0
4	33	C10	7000_0T21	14456	2370	10820	1	0
4	33	C10	7000_0T21	14457	2218	8188	1	0
4	33	C10	7000_0T21	14458	6994	11222	1	0
4	33	C10	7000_0T21	14459	2069	11420	1	0
4	33	C10	7000_0T21	14460	5797	12613	1	0
4	33	C10	7000_0T21	14461	3728	9045	1	0
4	33	C10	7000_0T21	14462	4572	10763	1	0
4	33	C10	7000_0T21	14463	2439	13908	1	0
4	33	C10	7000_0T21	14464	3654	6080	1	0
4	33	C10	7000_0T21	14465	2037	5746	1	0
4	33	C10	7000_0T21	14466	3476	16282	1	0
4	33	C10	7000_0T21	14467	3126	7514	1	0
4	33	C10	7000_0T21	14468	4843	8491	1	0
4	33	C10	7000_0T21	14469	4565	9211	1	0
4	33	C10	7000_0T21	14470	5933	7958	1	0
4	33	C10	7000_0T21	14471	3520	12283	1	0
4	33	C10	7000_0T21	14472	3464	11278	1	0
4	33	C10	7000_0T21	14473	3256	16238	1	0
4	33	C10	7000_0T21	14474	5853	6522	1	0
4	33	C10	7000_0T21	14475	1050	15200	1	0
4	33	C10	7000_0T21	14476	975	11121	1	0
4	33	C10	7000_0T21	14477	2136	11180	1	0
4	33	C10	7000_0T21	14478	1680	10416	1	0
4	33	C10	7000_0T21	14479	4724	7524	1	0
4	33	C10	7000_0T21	14480	5366	13620	1	0
4	33	C10	7000_0T21	14481	3517	3325	1	0
4	33	C10	7000_0T21	14482	2190	8704	1	0
4	33	C10	7000_0T21	14483	2275	14013	1	0
4	33	C10	7000_0T21	14484	2010	8096	1	0
4	33	C10	7000_0T21	14485	2275	8545	1	0
4	33	C10	7000_0T21	14486	3458	8722	1	0
4	33	C10	7000_0T21	14487	5558	11324	1	0
4	33	C10	7000_0T21	14488	2273	8654	1	0
4	33	C10	7000_0T21	14489	4853	5919	1	0
4	33	C10	7000_0T21	14490	5763	7790	1	0
4	33	C10	7000_0T21	14491	5646	11183	1	0
4	33	C10	7000_0T21	14492	2263	11291	1	0
4	33	C10	7000_0T21	14493	924	13427	1	0
4	33	C10	7000_0T21	14494	1092	19715	1	0
4	33	C10	7000_0T21	14495	6144	17165	1	0
4	33	C10	7000_0T21	14496	2335	10890	1	0
4	33	C10	7000_0T21	14497	986	5488	1	0
4	33	C10	7000_0T21	14498	3275	8423	1	0
4	33	C10	7000_0T21	14499	2296	8567	1	0
4	33	C10	7000_0T21	14500	2212	10644	1	0
4	33	C10	7000_0T21	14501	4655	9358	1	0
4	33	C10	7000_0T21	14502	5971	6115	1	0
4	33	C10	7000_0T21	14503	3547	11595	1	0
4	33	C10	7000_0T21	14504	6152	10091	1	0
4	33	C10	7000_0T21	14505	3776	8745	1	0
4	33	C10	7000_0T21	14506	4706	8360	1	0
4	33	C10	7000_0T21	14507	2271	5823	1	0
4	33	C10	7000_0T21	14508	2442	11572	1	0
4	33	C10	7000_0T21	14509	4518	10747	1	0
4	33	C10	7000_0T21	14510	4746	14346	1	0
4	33	C10	7000_0T21	14511	4701	11386	1	0
4	33	C10	7000_0T21	14512	3498	11255	1	0
4	33	C10	7000_0T21	14513	2377	5847	1	0
4	33	C10	7000_0T21	14514	4730	8842	1	0
4	33	C10	7000_0T21	14515	4819	3214	1	0
4	33	C10	7000_0T21	14516	2215	10811	1	0
4	33	C10	7000_0T21	14517	2163	8872	1	0
4	33	C10	7000_0T21	14518	3187	18429	0	0
4	33	C10	7000_0T21	14519	3548	11187	1	0
4	33	C10	7000_0T21	14520	4882	18450	1	0
4	33	C10	7000_0T21	14521	3312	6208	1	0
4	33	C10	7000_0T21	14522	2255	8946	1	0
4	33	C10	7000_0T21	14523	4717	11098	1	0
4	33	C10	7000_0T21	14524	4412	7897	1	0
4	33	C10	7000_0T21	14525	5979	6199	1	0
4	33	C10	7000_0T21	14526	3350	5540	1	0
4	33	C10	7000_0T21	14527	2373	8794	1	0
4	33	C10	7000_0T21	14528	4812	18817	1	0
4	33	C10	7000_0T21	14529	2323	8770	1	0
4	33	C10	7000_0T21	14530	7101	11153	1	0
4	33	C10	7000_0T21	14531	6373	3595	1	0
4	33	C10	7000_0T21	14532	3379	8018	1	0
4	33	C10	7000_0T21	14533	2268	14156	1	0
4	33	C10	7000_0T21	14534	3516	11281	1	0
4	33	C10	7000_0T21	14535	2262	13581	1	0
4	33	C10	7000_0T21	14536	3623	6306	1	0
4	33	C10	7000_0T21	14537	7054	11036	1	0
4	33	C10	7000_0T21	14538	2041	5619	1	0
4	33	C10	7000_0T21	14539	4570	8905	1	0
4	33	C10	7000_0T21	14540	3603	7590	1	0
4	33	C10	7000_0T21	14541	5535	16184	0	0
4	33	C10	7000_0T21	14542	2159	13956	1	0
4	33	C10	7000_0T21	14543	4827	3537	1	0
4	33	C10	7000_0T21	14544	2337	15860	1	0
4	33	C10	7000_0T21	14545	7820	3365	1	0
4	33	C10	7000_0T21	14546	2098	10732	1	0
4	33	C10	7000_0T21	14547	3671	8717	1	0
4	33	C10	7000_0T21	14548	2391	10769	1	0
4	33	C10	7000_0T21	14549	9688	8922	1	0
4	33	C10	7000_0T21	14550	4546	8619	1	0
4	33	C10	7000_0T21	14551	4834	13597	1	0
4	33	C10	7000_0T21	14552	3676	3354	1	0
4	33	C10	7000_0T21	14553	3520	12034	1	0
4	33	C10	7000_0T21	14554	4829	14387	1	0
4	33	C10	7000_0T21	14555	4501	14416	1	0
4	33	C10	7000_0T21	14556	3415	11399	1	0
4	33	C10	7000_0T21	14557	8252	9116	1	0
4	33	C10	7000_0T21	14558	6071	14174	1	0
4	33	C10	7000_0T21	14559	3376	11462	1	0
4	33	C10	7000_0T21	14560	2296	16964	1	0
4	33	C10	7000_0T21	14561	3352	8699	1	0
4	33	C10	7000_0T21	14562	2275	8688	1	0
4	33	C10	7000_0T21	14563	5749	8611	1	0
4	33	C10	7000_0T21	14564	3509	13318	1	0
4	33	C10	7000_0T21	14565	3520	8810	1	0
4	33	C10	7000_0T21	14566	4710	8272	1	0
4	33	C10	7000_0T21	14567	4567	13949	1	0
4	33	C10	7000_0T21	14568	2002	6223	1	0
4	33	C10	7000_0T21	14569	3280	5794	1	0
4	33	C10	7000_0T21	14570	944	8309	1	0
4	33	C10	7000_0T21	14571	3610	9073	1	0
4	33	C10	7000_0T21	14572	5125	9409	1	0
4	33	C10	7000_0T21	14573	5557	11061	1	0
4	33	C10	7000_0T21	14574	3458	10889	1	0
4	33	C10	7000_0T21	14575	5838	5828	1	0
4	33	C10	7000_0T21	14576	4476	8404	1	0
4	33	C10	7000_0T21	14577	2304	6427	1	0
4	33	C10	7000_0T21	14578	3301	13596	1	0
4	33	C10	7000_0T21	14579	4417	11120	1	0
4	33	C10	7000_0T21	14580	2509	8936	1	0
4	33	C10	7000_0T21	14581	4997	11403	1	0
4	33	C10	7000_0T21	14582	2356	16893	1	0
4	33	C10	7000_0T21	14583	2447	11436	1	0
4	33	C10	7000_0T21	14584	4769	4266	1	0
4	33	C10	7000_0T21	14585	5014	5934	1	0
4	33	C10	7000_0T21	14586	1101	8551	1	0
4	33	C10	7000_0T21	14587	4964	11662	1	0
4	33	C10	7000_0T21	14588	3409	3650	1	0
4	33	C10	7000_0T21	14589	3488	11302	1	0
4	33	C10	7000_0T21	14590	7300	8809	1	0
4	33	C10	7000_0T21	14591	3434	11950	1	0
4	33	C10	7000_0T21	14592	2068	10994	1	0
4	33	C10	7000_0T21	14593	1967	15924	1	0
4	33	C10	7000_0T21	14594	3510	11278	1	0
4	33	C10	7000_0T21	14595	2311	13155	1	0
4	33	C10	7000_0T21	14596	3565	11696	1	0
4	33	C10	7000_0T21	14597	1098	5968	1	0
4	33	C10	7000_0T21	14598	4841	6127	1	0
4	33	C10	7000_0T21	14599	5653	7961	1	0
4	33	C10	7000_0T21	14600	995	9912	1	0
4	33	C10	7000_0T21	14601	3265	5935	1	0
4	33	C10	7000_0T21	14602	4417	14388	1	0
4	33	C10	7000_0T21	14603	2253	12127	1	0
4	33	C10	7000_0T21	14604	4896	3026	1	0
4	33	C10	7000_0T21	14605	4740	6446	1	0
4	33	C10	7000_0T21	14606	4203	15941	1	0
4	33	C10	7000_0T21	14607	3323	6222	1	0
4	33	C10	7000_0T21	14608	2388	10491	0	0
4	33	C10	7000_0T21	14609	5795	8438	1	0
4	33	C10	7000_0T21	14610	6144	8863	1	0
4	33	C10	7000_0T21	14611	3649	8425	1	0
4	33	C10	7000_0T21	14612	5812	5873	1	0
4	33	C10	7000_0T21	14613	3321	8762	1	0
4	33	C10	7000_0T21	14614	2281	11818	1	0
4	33	C10	7000_0T21	14615	3446	8594	1	0
4	33	C10	7000_0T21	14616	2230	7847	1	0
4	33	C10	7000_0T21	14617	4491	8017	1	0
4	33	C10	7000_0T21	14618	3481	8283	1	0
4	33	C10	7000_0T21	14619	1989	10022	1	0
4	33	C10	7000_0T21	14620	4896	12006	1	0
4	33	C10	7000_0T21	14621	3661	10278	1	0
4	33	C10	7000_0T21	14622	1000	10728	1	0
4	33	C10	7000_0T21	14623	6078	14873	1	0
4	33	C10	7000_0T21	14624	2232	17861	1	0
4	33	C10	7000_0T21	14625	2259	3450	1	0
4	33	C10	7000_0T21	14626	4657	6068	1	0
4	33	C10	7000_0T21	14627	3643	5847	1	0
4	33	C10	7000_0T21	14628	2318	10720	1	0
4	33	C10	7000_0T21	14629	3457	11461	1	0
4	33	C10	7000_0T21	14630	4762	10849	1	0
4	33	C10	7000_0T21	14631	3538	13748	1	0
4	33	C10	7000_0T21	14632	3460	8173	1	0
4	33	C10	7000_0T21	14633	4591	6081	1	0
4	33	C10	7000_0T21	14634	4767	15732	1	0
4	33	C10	7000_0T21	14635	2155	8199	1	0
4	33	C10	7000_0T21	14636	2206	16352	1	0
4	33	C10	7000_0T21	14637	7079	10558	1	0
4	33	C10	7000_0T21	14638	4744	3443	1	0
4	33	C10	7000_0T21	14639	3500	5831	1	0
4	33	C10	7000_0T21	14640	1077	10922	1	0
4	33	C10	7000_0T21	14641	4658	10714	1	0
4	33	C10	7000_0T21	14642	4713	8900	1	0
4	33	C10	7000_0T21	14643	4647	16609	1	0
4	33	C10	7000_0T21	14644	7016	5617	1	0
4	33	C10	7000_0T21	14645	3436	5647	1	0
4	33	C10	7000_0T21	14646	2154	14106	1	0
4	33	C10	7000_0T21	14647	3516	6477	1	0
4	33	C10	7000_0T21	14648	3272	5803	1	0
4	33	C10	7000_0T21	14649	4962	5961	1	0
4	33	C10	7000_0T21	14650	4438	5655	1	0
4	33	C10	7000_0T21	14651	4889	9129	1	0
4	33	C10	7000_0T21	14652	4722	11533	1	0
4	33	C10	7000_0T21	14653	3587	3564	1	0
4	33	C10	7000_0T21	14654	4864	6531	1	0
4	33	C10	7000_0T21	14655	3648	15901	1	0
4	33	C10	7000_0T21	14656	3594	3353	1	0
4	33	C10	7000_0T21	14657	4443	13428	1	0
4	33	C10	7000_0T21	14658	2109	16735	1	0
4	33	C10	7000_0T21	14659	2141	6005	1	0
4	33	C10	7000_0T21	14660	2321	11503	1	0
4	33	C10	7000_0T21	14661	4734	6266	1	0
4	33	C10	7000_0T21	14662	3272	6264	1	0
4	33	C10	7000_0T21	14663	5632	8437	1	0
4	33	C10	7000_0T21	14664	4825	10873	1	0
4	33	C10	7000_0T21	14665	3580	3087	1	0
4	33	C10	7000_0T21	14666	4321	8616	1	0
4	33	C10	7000_0T21	14667	4521	8595	1	0
4	33	C10	7000_0T21	14668	7355	9446	1	0
4	33	C10	7000_0T21	14669	2132	8516	1	0
4	33	C10	7000_0T21	14670	4875	6047	1	0
4	33	C10	7000_0T21	14671	5767	13641	1	0
4	33	C10	7000_0T21	14672	5765	8503	1	0
4	33	C10	7000_0T21	14673	4526	3520	1	0
4	33	C10	7000_0T21	14674	4699	11362	1	0
4	33	C10	7000_0T21	14675	5691	5934	1	0
4	33	C10	7000_0T21	14676	3471	13755	1	0
4	33	C10	7000_0T21	14677	2368	10692	1	0
4	33	C10	7000_0T21	14678	5757	8088	1	0
4	33	C10	7000_0T21	14679	3054	3245	1	0
4	33	C10	7000_0T21	14680	4679	6184	1	0
4	33	C10	7000_0T21	14681	2012	13605	1	0
4	33	C10	7000_0T21	14682	2257	6012	1	0
4	33	C10	7000_0T21	14683	5012	6316	1	0
4	33	C10	7000_0T21	14684	2317	5960	1	0
4	33	C10	7000_0T21	14685	3433	6006	1	0
4	33	C10	7000_0T21	14686	7438	10955	1	0
4	33	C10	7000_0T21	14687	3467	5912	1	0
4	33	C10	7000_0T21	14688	5924	6263	1	0
4	33	C10	7000_0T21	14689	2098	8620	1	0
4	33	C10	7000_0T21	14690	886	11609	1	0
4	33	C10	7000_0T21	14691	4839	8535	1	0
4	33	C10	7000_0T21	14692	3529	7878	1	0
4	33	C10	7000_0T21	14693	4914	6035	1	0
4	33	C10	7000_0T21	14694	2131	5546	1	0
4	33	C10	7000_0T21	14695	5610	5996	1	0
4	33	C10	7000_0T21	14696	5905	7216	1	0
4	33	C10	7000_0T21	14697	5818	10660	1	0
4	33	C10	7000_0T21	14698	3544	11664	1	0
4	33	C10	7000_0T21	14699	3225	8534	1	0
4	33	C10	7000_0T21	14700	4826	10658	1	0
4	33	C10	7000_0T21	14701	2159	13422	1	0
4	33	C10	7000_0T21	14702	3260	5781	1	0
4	33	C10	7000_0T21	14703	4781	8586	1	0
4	33	C10	7000_0T21	14704	6102	13244	0	0
4	33	C10	7000_0T21	14705	5904	8746	1	0
4	33	C10	7000_0T21	14706	5865	14291	1	0
4	33	C10	7000_0T21	14707	5836	8521	1	0
4	33	C10	7000_0T21	14708	3636	9099	1	0
4	33	C10	7000_0T21	14709	5106	5722	1	0
4	33	C10	7000_0T21	14710	7637	14370	1	0
4	33	C10	7000_0T21	14711	4729	11173	1	0
4	33	C10	7000_0T21	14712	3434	6188	1	0
4	33	C10	7000_0T21	14713	4689	16919	1	0
4	33	C10	7000_0T21	14714	2383	19256	1	0
4	33	C10	7000_0T21	14715	4901	9016	1	0
4	33	C10	7000_0T21	14716	3487	8651	1	0
4	33	C10	7000_0T21	14717	3500	8222	1	0
4	33	C10	7000_0T21	14718	4873	9217	1	0
4	33	C10	7000_0T21	14719	4824	8847	1	0
4	33	C10	7000_0T21	14720	3274	6100	1	0
4	33	C10	7000_0T21	14721	3375	11347	1	0
4	33	C10	7000_0T21	14722	2283	8530	1	0
4	33	C10	7000_0T21	14723	4844	14090	1	0
4	33	C10	7000_0T21	14724	2567	14176	1	0
4	33	C10	7000_0T21	14725	7057	5765	1	0
4	33	C10	7000_0T21	14726	2243	13118	1	0
4	33	C10	7000_0T21	14727	4522	10514	1	0
4	33	C10	7000_0T21	14728	2258	16012	1	0
4	33	C10	7000_0T21	14729	4590	8516	1	0
4	33	C10	7000_0T21	14730	2256	13127	1	0
4	33	C10	7000_0T21	14731	3566	11445	1	0
4	33	C10	7000_0T21	14732	2093	6011	1	0
4	33	C10	7000_0T21	14733	1985	5119	1	0
4	33	C10	7000_0T21	14734	8036	8589	1	0
4	33	C10	7000_0T21	14735	3554	19313	1	0
4	33	C10	7000_0T21	14736	2339	10587	1	0
4	33	C10	7000_0T21	14737	2205	10958	1	0
4	33	C10	7000_0T21	14738	4513	3419	1	0
4	33	C10	7000_0T21	14739	4398	3295	1	0
4	33	C10	7000_0T21	14740	4947	11248	1	0
4	33	C10	7000_0T21	14741	3269	8474	1	0
4	33	C10	7000_0T21	14742	5591	13202	1	0
4	33	C10	7000_0T21	14743	1088	8533	1	0
4	33	C10	7000_0T21	14744	2265	11356	1	0
4	33	C10	7000_0T21	14745	3542	14450	1	0
4	33	C10	7000_0T21	14746	2279	13257	1	0
4	33	C10	7000_0T21	14747	4995	11229	1	0
4	33	C10	7000_0T21	14748	1972	8542	1	0
4	33	C10	7000_0T21	14749	3610	17079	1	0
4	33	C10	7000_0T21	14750	3355	8451	1	0
4	33	C10	7000_0T21	14751	3822	11653	0	0
4	33	C10	7000_0T21	14752	2319	14804	1	0
4	33	C10	7000_0T21	14753	5047	9090	1	0
4	33	C10	7000_0T21	14754	2299	11632	1	0
4	33	C10	7000_0T21	14755	5763	9085	1	0
4	33	C10	7000_0T21	14756	3540	11154	1	0
4	33	C10	7000_0T21	14757	3718	8692	1	0
4	33	C10	7000_0T21	14758	3259	8944	1	0
4	33	C10	7000_0T21	14759	7082	10967	1	0
4	33	C10	7000_0T21	14760	4489	3224	1	0
4	33	C10	7000_0T21	14761	3539	11828	1	0
4	33	C10	7000_0T21	14762	4541	3610	1	0
4	33	C10	7000_0T21	14763	7438	12192	1	0
4	33	C10	7000_0T21	14764	3260	11121	1	0
4	33	C10	7000_0T21	14765	6341	9071	1	0
4	33	C10	7000_0T21	14766	4802	6522	1	0
4	33	C10	7000_0T21	14767	6077	6165	1	0
4	33	C10	7000_0T21	14768	2056	8775	1	0
4	33	C10	7000_0T21	14769	1877	11065	1	0
4	33	C10	7000_0T21	14770	1021	15709	1	0
4	33	C10	7000_0T21	14771	3395	9196	1	0
4	33	C10	7000_0T21	14772	2104	3339	1	0
4	33	C10	7000_0T21	14773	1671	14886	0	0
4	33	C10	7000_0T21	14774	5711	15995	1	0
4	33	C10	7000_0T21	14775	5013	16136	1	0
4	33	C10	7000_0T21	14776	3374	8468	1	0
4	33	C10	7000_0T21	14777	3481	9486	1	0
4	33	C10	7000_0T21	14778	5852	9231	1	0
4	33	C10	7000_0T21	14779	1036	8529	1	0
4	33	C10	7000_0T21	14780	5867	8973	1	0
4	33	C10	7000_0T21	14781	4739	12183	1	0
4	33	C10	7000_0T21	14782	4677	6414	1	0
4	33	C10	7000_0T21	14783	6234	5976	1	0
4	33	C10	7000_0T21	14784	3875	12043	1	0
4	33	C10	7000_0T21	14785	3292	2930	1	0
4	33	C10	7000_0T21	14786	4447	8951	1	0
4	33	C10	7000_0T21	14787	3167	7656	1	0
4	33	C10	7000_0T21	14788	7499	15842	1	0
4	33	C10	7000_0T21	14789	3296	8422	1	0
4	33	C10	7000_0T21	14790	2245	11367	1	0
4	33	C10	7000_0T21	14791	2353	13776	1	0
4	33	C10	7000_0T21	14792	2313	7714	1	0
4	33	C10	7000_0T21	14793	1090	5302	1	0
4	33	C10	7000_0T21	14794	3504	13213	1	0
4	33	C10	7000_0T21	14795	3359	9125	1	0
4	33	C10	7000_0T21	14796	4409	6051	1	0
4	33	C10	7000_0T21	14797	4626	15762	1	0
4	33	C10	7000_0T21	14798	4504	10379	1	0
4	33	C10	7000_0T21	14799	5832	10844	1	0
4	33	C10	7000_0T21	14800	3331	11749	1	0
4	33	C10	7000_0T21	14801	3507	3264	1	0
4	33	C10	7000_0T21	14802	4669	3361	1	0
4	33	C10	7000_0T21	14803	5734	13857	1	0
4	33	C10	7000_0T21	14804	3087	11081	1	0
4	33	C10	7000_0T21	14805	2228	8686	1	0
4	33	C10	7000_0T21	14806	3423	5271	1	0
4	33	C10	7000_0T21	14807	1928	8098	1	0
4	33	C10	7000_0T21	14808	6010	8583	1	0
4	33	C10	7000_0T21	14809	4975	5728	1	0
4	33	C10	7000_0T21	14810	4987	12099	1	0
4	33	C10	7000_0T21	14811	2354	8501	1	0
4	33	C10	7000_0T21	14812	3288	8730	1	0
4	33	C10	7000_0T21	14813	3437	11626	1	0
4	33	C10	7000_0T21	14814	4497	16649	1	0
4	33	C10	7000_0T21	14815	2259	13626	1	0
4	33	C10	7000_0T21	14816	3233	5864	1	0
4	33	C10	7000_0T21	14817	3483	11022	1	0
4	33	C10	7000_0T21	14818	6361	5647	1	0
4	33	C10	7000_0T21	14819	3179	8270	1	0
4	33	C10	7000_0T21	14820	3466	14025	1	0
4	33	C10	7000_0T21	14821	3731	8790	0	0
4	33	C10	7000_0T21	14822	2361	13810	1	0
4	33	C10	7000_0T21	14823	4463	8352	1	0
4	33	C10	7000_0T21	14824	4820	8640	1	0
4	33	C10	7000_0T21	14825	4676	3035	1	0
4	33	C10	7000_0T21	14826	6055	12082	1	0
4	33	C10	7000_0T21	14827	5151	9291	1	0
4	33	C10	7000_0T21	14828	3514	5729	1	0
4	33	C10	7000_0T21	14829	3131	15833	1	0
4	33	C10	7000_0T21	14830	3286	3317	1	0
4	33	C10	7000_0T21	14831	4625	6298	1	0
4	33	C10	7000_0T21	14832	2211	10667	1	0
4	33	C10	7000_0T21	14833	2228	10496	1	0
4	33	C10	7000_0T21	14834	4602	8676	1	0
4	33	C10	7000_0T21	14835	4621	13887	1	0
4	33	C10	7000_0T21	14836	2100	17438	1	0
4	33	C10	7000_0T21	14837	4400	6006	1	0
4	33	C10	7000_0T21	14838	3401	11503	1	0
4	33	C10	7000_0T21	14839	3405	5468	1	0
4	33	C10	7000_0T21	14840	3505	5667	1	0
4	33	C10	7000_0T21	14841	4880	11783	1	0
4	33	C10	7000_0T21	14842	4948	9107	1	0
4	33	C10	7000_0T21	14843	4792	8665	1	0
4	33	C10	7000_0T21	14844	4704	6161	1	0
4	33	C10	7000_0T21	14845	2119	10613	1	0
4	33	C10	7000_0T21	14846	4536	9063	1	0
4	33	C10	7000_0T21	14847	2407	6487	1	0
4	33	C10	7000_0T21	14848	4779	14444	1	0
4	33	C10	7000_0T21	14849	3407	11044	1	0
4	33	C10	7000_0T21	14850	7349	15737	1	0
4	33	C10	7000_0T21	14851	5637	9091	1	0
4	33	C10	7000_0T21	14852	3283	6009	1	0
4	33	C10	7000_0T21	14853	3261	3340	1	0
4	33	C10	7000_0T21	14854	7069	14490	1	0
4	33	C10	7000_0T21	14855	3541	12101	1	0
4	33	C10	7000_0T21	14856	2037	15956	1	0
4	33	C10	7000_0T21	14857	3598	8311	1	0
4	33	C10	7000_0T21	14858	1007	6140	1	0
4	33	C10	7000_0T21	14859	2159	8117	1	0
4	33	C10	7000_0T21	14860	999	8682	1	0
4	33	C10	7000_0T21	14861	6086	15105	1	0
4	33	C10	7000_0T21	14862	3417	8530	1	0
4	33	C10	7000_0T21	14863	6064	6299	1	0
4	33	C10	7000_0T21	14864	984	8892	1	0
4	33	C10	7000_0T21	14865	8713	8646	1	0
4	33	C10	7000_0T21	14866	4473	3155	1	0
4	33	C10	7000_0T21	14867	6177	6230	1	0
4	33	C10	7000_0T21	14868	2047	16070	1	0
4	33	C10	7000_0T21	14869	5759	8209	1	0
4	33	C10	7000_0T21	14870	3133	11408	1	0
4	33	C10	7000_0T21	14871	6333	8328	1	0
4	33	C10	7000_0T21	14872	3699	14562	1	0
4	33	C10	7000_0T21	14873	3319	6337	1	0
4	33	C10	7000_0T21	14874	2364	8390	1	0
4	33	C10	7000_0T21	14875	3341	19741	1	0
4	33	C10	7000_0T21	14876	6090	8123	1	0
4	33	C10	7000_0T21	14877	957	5649	1	0
4	33	C10	7000_0T21	14878	3412	6013	1	0
4	33	C10	7000_0T21	14879	4800	8338	1	0
4	33	C10	7000_0T21	14880	5996	6204	1	0
4	33	C10	7000_0T21	14881	8696	3798	1	0
4	33	C10	7000_0T21	14882	1884	11258	1	0
4	33	C10	7000_0T21	14883	7105	3180	1	0
4	33	C10	7000_0T21	14884	2162	7862	1	0
4	33	C10	7000_0T21	14885	2192	8849	1	0
4	33	C10	7000_0T21	14886	2283	3970	1	0
4	33	C10	7000_0T21	14887	8443	8116	1	0
4	33	C10	7000_0T21	14888	2485	11797	1	0
4	33	C10	7000_0T21	14889	4876	11365	1	0
4	33	C10	7000_0T21	14890	3417	11197	1	0
4	33	C10	7000_0T21	14891	3570	8765	1	0
4	33	C10	7000_0T21	14892	5962	10418	1	0
4	33	C10	7000_0T21	14893	2638	6330	1	0
4	33	C10	7000_0T21	14894	1905	11122	1	0
4	33	C10	7000_0T21	14895	6219	11345	1	0
4	33	C10	7000_0T21	14896	4639	15759	1	0
4	33	C10	7000_0T21	14897	8248	6244	1	0
4	33	C10	7000_0T21	14898	4768	10942	1	0
4	33	C10	7000_0T21	14899	4732	13633	1	0
4	33	C10	7000_0T21	14900	998	7904	1	0
4	33	C10	7000_0T21	14901	1071	3251	1	0
4	33	C10	7000_0T21	14902	7405	13651	1	0
4	33	C10	7000_0T21	14903	3408	5800	1	0
4	33	C10	7000_0T21	14904	3997	6091	1	0
4	33	C10	7000_0T21	14905	3406	8496	1	0
4	33	C10	7000_0T21	14906	3718	13275	1	0
4	33	C10	7000_0T21	14907	4773	8450	1	0
4	33	C10	7000_0T21	14908	7447	9115	1	0
4	33	C10	7000_0T21	14909	4647	11306	1	0
4	33	C10	7000_0T21	14910	4896	14435	1	0
4	33	C10	7000_0T21	14911	3646	14409	1	0
4	33	C10	7000_0T21	14912	2152	8399	1	0
4	33	C10	7000_0T21	14913	2112	7925	1	0
4	33	C10	7000_0T21	14914	2344	5268	1	0
4	33	C10	7000_0T21	14915	3382	8615	1	0
4	33	C10	7000_0T21	14916	1900	2949	1	0
4	33	C10	7000_0T21	14917	6128	11232	1	0
4	33	C10	7000_0T21	14918	3421	13189	1	0
4	33	C10	7000_0T21	14919	8587	6261	1	0
4	33	C10	7000_0T21	14920	3749	6296	1	0
4	33	C10	7000_0T21	14921	2301	11511	1	0
4	33	C10	7000_0T21	14922	3493	8338	1	0
4	33	C10	7000_0T21	14923	4357	10232	1	0
4	33	C10	7000_0T21	14924	3314	13364	1	0
4	33	C10	7000_0T21	14925	4999	3498	1	0
4	33	C10	7000_0T21	14926	5831	8200	1	0
4	33	C10	7000_0T21	14927	3468	3447	1	0
4	33	C10	7000_0T21	14928	3635	14259	1	0
4	33	C10	7000_0T21	14929	6084	6317	1	0
4	33	C10	7000_0T21	14930	895	11468	1	0
4	33	C10	7000_0T21	14931	5339	8365	1	0
4	33	C10	7000_0T21	14932	3604	14417	1	0
4	33	C10	7000_0T21	14933	2080	5692	1	0
4	33	C10	7000_0T21	14934	4718	11539	1	0
4	33	C10	7000_0T21	14935	3432	11442	1	0
4	33	C10	7000_0T21	14936	3559	8820	1	0
4	33	C10	7000_0T21	14937	2147	19512	1	0
4	33	C10	7000_0T21	14938	3178	8386	1	0
4	33	C10	7000_0T21	14939	4807	13660	1	0
4	33	C10	7000_0T21	14940	1091	8458	1	0
4	33	C10	7000_0T21	14941	963	14030	1	0
4	33	C10	7000_0T21	14942	1986	8363	1	0
4	33	C10	7000_0T21	14943	971	6055	1	0
4	33	C10	7000_0T21	14944	5871	3170	1	0
4	33	C10	7000_0T21	14945	4593	8161	1	0
4	33	C10	7000_0T21	14946	4564	5618	1	0
4	33	C10	7000_0T21	14947	7434	16305	1	0
4	33	C10	7000_0T21	14948	3605	11642	1	0
4	33	C10	7000_0T21	14949	3274	12384	1	0
4	33	C10	7000_0T21	14950	1073	11667	1	0
4	33	C10	7000_0T21	14951	4976	12090	1	0
4	33	C10	7000_0T21	14952	2195	10748	1	0
4	33	C10	7000_0T21	14953	1953	8475	1	0
4	33	C10	7000_0T21	14954	4824	14206	1	0
4	33	C10	7000_0T21	14955	3369	7617	1	0
4	33	C10	7000_0T21	14956	3802	8905	1	0
4	33	C10	7000_0T21	14957	5888	12309	1	0
4	33	C10	7000_0T21	14958	1111	6419	1	0
4	33	C10	7000_0T21	14959	3298	15420	1	0
4	33	C10	7000_0T21	14960	4952	3671	1	0
4	33	C10	7000_0T21	14961	4787	6347	1	0
4	33	C10	7000_0T21	14962	2333	11473	1	0
4	33	C10	7000_0T21	14963	3446	8637	1	0
4	33	C10	7000_0T21	14964	2046	10804	1	0
4	33	C10	7000_0T21	14965	6116	11828	1	0
4	33	C10	7000_0T21	14966	2351	6540	1	0
4	33	C10	7000_0T21	14967	4986	14647	1	0
4	33	C10	7000_0T21	14968	2109	11725	1	0
4	33	C10	7000_0T21	14969	7239	5814	1	0
4	33	C10	7000_0T21	14970	4240	11043	1	0
4	33	C10	7000_0T21	14971	4765	11415	1	0
4	33	C10	7000_0T21	14972	5728	5736	1	0
4	33	C10	7000_0T21	14973	3465	13832	1	0
4	33	C10	7000_0T21	14974	3426	3400	1	0
4	33	C10	7000_0T21	14975	4881	6007	1	0
4	33	C10	7000_0T21	14976	4625	7985	1	0
4	33	C10	7000_0T21	14977	2185	8844	1	0
4	33	C10	7000_0T21	14978	4747	11647	1	0
4	33	C10	7000_0T21	14979	6113	6279	1	0
4	33	C10	7000_0T21	14980	4796	8638	1	0
4	33	C10	7000_0T21	14981	4797	11551	1	0
4	33	C10	7000_0T21	14982	1032	8276	1	0
4	33	C10	7000_0T21	14983	4795	11639	1	0
4	33	C10	7000_0T21	14984	3365	7139	1	0
4	33	C10	7000_0T21	14985	2167	7973	1	0
4	33	C10	7000_0T21	14986	3175	9901	1	0
4	33	C10	7000_0T21	14987	5725	7852	1	0
4	33	C10	7000_0T21	14988	3144	8585	1	0
4	33	C10	7000_0T21	14989	2055	11160	1	0
4	33	C10	7000_0T21	14990	3626	6045	1	0
4	33	C10	7000_0T21	14991	5615	13037	1	0
4	33	C10	7000_0T21	14992	4695	13665	1	0
4	33	C10	7000_0T21	14993	3636	8111	1	0
4	33	C10	7000_0T21	14994	3393	17249	1	0
4	33	C10	7000_0T21	14995	5985	13808	1	0
4	33	C10	7000_0T21	14996	1919	3245	1	0
4	33	C10	7000_0T21	14997	5686	11821	1	0
4	33	C10	7000_0T21	14998	927	6151	1	0
4	33	C10	7000_0T21	14999	4767	14071	1	0
4	33	C10	7000_0T21	15000	3548	17502	1	0
4	33	C10	7000_0T21	15001	3196	11072	1	0
4	33	C10	7000_0T21	15002	2013	11954	1	0
4	33	C10	7000_0T21	15003	4440	10198	1	0
4	33	C10	7000_0T21	15004	2195	14246	1	0
4	33	C10	7000_0T21	15005	7108	14532	1	0
4	33	C10	7000_0T21	15006	3510	13334	1	0
4	33	C10	7000_0T21	15007	3555	16815	1	0
4	33	C10	7000_0T21	15008	3330	16922	1	0
4	33	C10	7000_0T21	15009	2002	8469	1	0
4	33	C10	7000_0T21	15010	4686	8359	1	0
4	33	C10	7000_0T21	15011	1000	7791	1	0
4	33	C10	7000_0T21	15012	3370	10533	1	0
4	33	C10	7000_0T21	15013	4810	17206	1	0
4	33	C10	7000_0T21	15014	4845	16800	1	0
4	33	C10	7000_0T21	15015	4157	11316	1	0
4	33	C10	7000_0T21	15016	1987	10829	1	0
4	33	C10	7000_0T21	15017	4844	14192	1	0
4	33	C10	7000_0T21	15018	4416	5811	1	0
4	33	C10	7000_0T21	15019	4483	13842	1	0
4	33	C10	7000_0T21	15020	2111	13899	1	0
4	33	C10	7000_0T21	15021	2033	13605	1	0
4	33	C10	7000_0T21	15022	2463	5841	1	0
4	33	C10	7000_0T21	15023	4561	5753	1	0
4	33	C10	7000_0T21	15024	4528	8416	1	0
4	33	C10	7000_0T21	15025	6022	8693	1	0
4	33	C10	7000_0T21	15026	1902	8962	1	0
4	33	C10	7000_0T21	15027	4734	11116	1	0
4	33	C10	7000_0T21	15028	3350	6245	1	0
4	33	C10	7000_0T21	15029	2257	8790	1	0
4	33	C10	7000_0T21	15030	2199	18462	1	0
4	33	C10	7000_0T21	15031	4675	8709	1	0
4	33	C10	7000_0T21	15032	3420	8382	1	0
4	33	C10	7000_0T21	15033	3438	10407	1	0
4	33	C10	7000_0T21	15034	3513	5904	1	0
4	33	C10	7000_0T21	15035	4477	13273	1	0
4	33	C10	7000_0T21	15036	6931	8396	1	0
4	33	C10	7000_0T21	15037	3378	15835	1	0
4	33	C10	7000_0T21	15038	5725	5805	1	0
4	33	C10	7000_0T21	15039	5843	8874	1	0
4	33	C10	7000_0T21	15040	7641	11548	1	0
4	33	C10	7000_0T21	15041	5900	5885	1	0
4	33	C10	7000_0T21	15042	4874	3409	1	0
4	33	C10	7000_0T21	15043	2183	14014	1	0
4	33	C10	7000_0T21	15044	4872	8729	1	0
4	33	C10	7000_0T21	15045	2306	6293	1	0
4	33	C10	7000_0T21	15046	4689	8757	1	0
4	33	C10	7000_0T21	15047	5491	10476	1	0
4	33	C10	7000_0T21	15048	10810	11455	1	0
4	33	C10	7000_0T21	15049	6098	6106	1	0
4	33	C10	7000_0T21	15050	3516	11381	1	0
4	33	C10	7000_0T21	15051	4445	11140	1	0
4	33	C10	7000_0T21	15052	3483	13580	1	0
4	33	C10	7000_0T21	15053	2029	5490	1	0
4	33	C10	7000_0T21	15054	3379	15969	1	0
4	33	C10	7000_0T21	15055	5974	11094	1	0
4	33	C10	7000_0T21	15056	1110	6230	1	0
4	33	C10	7000_0T21	15057	3378	11436	1	0
4	33	C10	7000_0T21	15058	2212	16664	1	0
4	33	C10	7000_0T21	15059	3613	5869	1	0
4	33	C10	7000_0T21	15060	6105	9067	1	0
4	33	C10	7000_0T21	15061	3501	12525	1	0
4	33	C10	7000_0T21	15062	8156	9544	0	0
4	33	C10	7000_0T21	15063	880	10879	1	0
4	33	C10	7000_0T21	15064	6235	11611	1	0
4	33	C10	7000_0T21	15065	7337	9230	1	0
4	33	C10	7000_0T21	15066	4523	5756	1	0
4	33	C10	7000_0T21	15067	6137	14519	1	0
4	33	C10	7000_0T21	15068	4952	8785	1	0
4	33	C10	7000_0T21	15069	4427	11076	1	0
4	33	C10	7000_0T21	15070	4979	14438	1	0
4	33	C10	7000_0T21	15071	4615	8936	1	0
4	33	C10	7000_0T21	15072	3087	3509	1	0
4	33	C10	7000_0T21	15073	3322	14588	1	0
4	33	C10	7000_0T21	15074	6785	3742	1	0
4	33	C10	7000_0T21	15075	3124	13030	1	0
4	33	C10	7000_0T21	15076	5865	2878	1	0
4	33	C10	7000_0T21	15077	2329	8906	1	0
4	33	C10	7000_0T21	15078	1031	8916	1	0
4	33	C10	7000_0T21	15079	3553	11785	1	0
4	33	C10	7000_0T21	15080	4898	8420	1	0
4	33	C10	7000_0T21	15081	3318	8490	1	0
4	33	C10	7000_0T21	15082	2021	8112	1	0
4	33	C10	7000_0T21	15083	4591	14282	1	0
4	33	C10	7000_0T21	15084	6255	4032	1	0
4	33	C10	7000_0T21	15085	2277	11272	1	0
4	33	C10	7000_0T21	15086	4455	13732	1	0
4	33	C10	7000_0T21	15087	3570	16353	1	0
4	33	C10	7000_0T21	15088	3610	9078	1	0
4	33	C10	7000_0T21	15089	6358	3387	1	0
4	33	C10	7000_0T21	15090	2299	12997	1	0
4	33	C10	7000_0T21	15091	2029	11277	1	0
4	33	C10	7000_0T21	15092	6901	11083	1	0
4	33	C10	7000_0T21	15093	2846	8403	1	0
4	33	C10	7000_0T21	15094	3328	11394	1	0
4	33	C10	7000_0T21	15095	4805	6822	1	0
4	33	C10	7000_0T21	15096	5971	10963	1	0
4	33	C10	7000_0T21	15097	4698	10993	1	0
4	33	C10	7000_0T21	15098	6177	5791	1	0
4	33	C10	7000_0T21	15099	2126	9513	1	0
4	33	C10	7000_0T21	15100	5891	5646	1	0
4	33	C10	7000_0T21	15101	4538	13990	1	0
4	33	C10	7000_0T21	15102	4407	16122	1	0
4	33	C10	7000_0T21	15103	3335	8656	1	0
4	33	C10	7000_0T21	15104	2820	10495	1	0
4	33	C10	7000_0T21	15105	2019	8402	1	0
4	33	C10	7000_0T21	15106	952	13257	1	0
4	33	C10	7000_0T21	15107	4435	8228	1	0
4	33	C10	7000_0T21	15108	3669	11790	1	0
4	33	C10	7000_0T21	15109	2174	8869	1	0
4	33	C10	7000_0T21	15110	6076	11698	1	0
4	33	C10	7000_0T21	15111	4763	5034	1	0
4	33	C10	7000_0T21	15112	2291	8815	1	0
4	33	C10	7000_0T21	15113	2160	8200	1	0
4	33	C10	7000_0T21	15114	2230	8073	1	0
4	33	C10	7000_0T21	15115	1993	8505	1	0
4	33	C10	7000_0T21	15116	4728	5944	1	0
4	33	C10	7000_0T21	15117	7029	5882	1	0
4	33	C10	7000_0T21	15118	2276	5856	1	0
4	33	C10	7000_0T21	15119	4983	9272	1	0
4	33	C10	7000_0T21	15120	4560	11404	1	0
4	33	C10	7000_0T21	15121	2164	8524	1	0
4	33	C10	7000_0T21	15122	7494	11196	1	0
4	33	C10	7000_0T21	15123	6935	5739	1	0
4	33	C10	7000_0T21	15124	4642	5981	1	0
4	33	C10	7000_0T21	15125	3224	10615	1	0
4	33	C10	7000_0T21	15126	6801	8226	1	0
4	33	C10	7000_0T21	15127	3539	5738	1	0
4	33	C10	7000_0T21	15128	960	8349	1	0
4	33	C10	7000_0T21	15129	967	13270	1	0
4	33	C10	7000_0T21	15130	4774	8477	1	0
4	33	C10	7000_0T21	15131	4657	8178	1	0
4	33	C10	7000_0T21	15132	2047	14616	1	0
4	33	C10	7000_0T21	15133	2008	5804	1	0
4	33	C10	7000_0T21	15134	4766	10764	1	0
4	33	C10	7000_0T21	15135	3721	5831	1	0
4	33	C10	7000_0T21	15136	7092	11348	1	0
4	33	C10	7000_0T21	15137	5033	8339	1	0
4	33	C10	7000_0T21	15138	2325	14405	1	0
4	33	C10	7000_0T21	15139	5026	6367	1	0
4	33	C10	7000_0T21	15140	2087	13163	1	0
4	33	C10	7000_0T21	15141	3227	8283	1	0
4	33	C10	7000_0T21	15142	3300	13982	1	0
4	33	C10	7000_0T21	15143	1902	13780	1	0
4	33	C10	7000_0T21	15144	3260	5669	1	0
4	33	C10	7000_0T21	15145	6849	9273	0	0
4	33	C10	7000_0T21	15146	4965	6080	1	0
4	33	C10	7000_0T21	15147	6165	5955	1	0
4	33	C10	7000_0T21	15148	787	11503	1	0
4	33	C10	7000_0T21	15149	2300	7983	1	0
4	33	C10	7000_0T21	15150	3493	17457	1	0
4	33	C10	7000_0T21	15151	2264	8596	1	0
4	33	C10	7000_0T21	15152	1041	8573	1	0
4	33	C10	7000_0T21	15153	896	8845	1	0
4	33	C10	7000_0T21	15154	4585	3079	1	0
4	33	C10	7000_0T21	15155	3488	16632	1	0
4	33	C10	7000_0T21	15156	3949	19234	0	0
4	33	C10	7000_0T21	15157	3481	8247	1	0
4	33	C10	7000_0T21	15158	7306	5755	1	0
4	33	C10	7000_0T21	15159	4511	6162	1	0
4	33	C10	7000_0T21	15160	3187	14485	1	0
4	33	C10	7000_0T21	15161	973	11098	1	0
4	33	C10	7000_0T21	15162	3335	13634	1	0
4	33	C10	7000_0T21	15163	4872	8675	1	0
4	33	C10	7000_0T21	15164	2071	11792	1	0
4	33	C10	7000_0T21	15165	5689	13205	1	0
4	33	C10	7000_0T21	15166	4748	8776	1	0
4	33	C10	7000_0T21	15167	3282	2926	1	0
4	33	C10	7000_0T21	15168	4741	8423	1	0
4	33	C10	7000_0T21	15169	4584	8192	1	0
4	33	C10	7000_0T21	15170	4619	13808	1	0
4	33	C10	7000_0T21	15171	2234	5975	1	0
4	33	C10	7000_0T21	15172	4412	12770	1	0
4	33	C10	7000_0T21	15173	4785	8674	1	0
4	33	C10	7000_0T21	15174	3478	3318	1	0
4	33	C10	7000_0T21	15175	2213	14059	1	0
4	33	C10	7000_0T21	15176	3459	6115	1	0
4	33	C10	7000_0T21	15177	2248	11890	1	0
4	33	C10	7000_0T21	15178	3234	5530	1	0
4	33	C10	7000_0T21	15179	5853	5633	1	0
4	33	C10	7000_0T21	15180	5700	8309	1	0
4	33	C10	7000_0T21	15181	3574	8122	1	0
4	33	C10	7000_0T21	15182	6062	18260	1	0
4	33	C10	7000_0T21	15183	2409	8969	1	0
4	33	C10	7000_0T21	15184	6917	13235	0	0
4	33	C10	7000_0T21	15185	2268	11317	1	0
4	33	C10	7000_0T21	15186	2209	5771	1	0
4	33	C10	7000_0T21	15187	6068	10695	1	0
4	33	C10	7000_0T21	15188	2247	13879	1	0
4	33	C10	7000_0T21	15189	4568	5539	1	0
4	33	C10	7000_0T21	15190	3588	8183	1	0
4	33	C10	7000_0T21	15191	5058	9581	1	0
4	33	C10	7000_0T21	15192	3153	5950	1	0
4	33	C10	7000_0T21	15193	2147	5682	1	0
4	33	C10	7000_0T21	15194	970	8122	1	0
4	33	C10	7000_0T21	15195	5734	5722	1	0
4	33	C10	7000_0T21	15196	4530	8361	1	0
4	33	C10	7000_0T21	15197	4685	8443	1	0
4	33	C10	7000_0T21	15198	4279	8331	1	0
4	33	C10	7000_0T21	15199	4854	12101	1	0
4	33	C10	7000_0T21	15200	2068	10856	1	0
4	33	C10	7000_0T21	15201	3177	11053	1	0
4	33	C10	7000_0T21	15202	2197	14085	1	0
4	33	C10	7000_0T21	15203	3357	5944	1	0
4	33	C10	7000_0T21	15204	3447	13087	1	0
4	33	C10	7000_0T21	15205	4778	3270	1	0
4	33	C10	7000_0T21	15206	3305	5504	1	0
4	33	C10	7000_0T21	15207	3113	8171	1	0
4	33	C10	7000_0T21	15208	4579	13484	1	0
4	33	C10	7000_0T21	15209	5948	14628	1	0
4	33	C10	7000_0T21	15210	1016	5939	1	0
4	33	C10	7000_0T21	15211	3695	6167	1	0
4	33	C10	7000_0T21	15212	4941	11521	1	0
4	33	C10	7000_0T21	15213	3282	12297	1	0
4	33	C10	7000_0T21	15214	3362	11053	1	0
4	33	C10	7000_0T21	15215	2223	3328	1	0
4	33	C10	7000_0T21	15216	3395	8374	1	0
4	33	C10	7000_0T21	15217	3538	5689	1	0
4	33	C10	7000_0T21	15218	5872	8281	1	0
4	33	C10	7000_0T21	15219	4395	11440	1	0
4	33	C10	7000_0T21	15220	4600	14765	1	0
4	33	C10	7000_0T21	15221	2169	5870	1	0
4	33	C10	7000_0T21	15222	4780	13789	1	0
4	33	C10	7000_0T21	15223	2084	11989	1	0
4	33	C10	7000_0T21	15224	4726	12875	1	0
4	33	C10	7000_0T21	15225	2305	5809	1	0
4	33	C10	7000_0T21	15226	6001	3548	1	0
4	33	C10	7000_0T21	15227	4842	5988	1	0
4	33	C10	7000_0T21	15228	5793	8027	1	0
4	33	C10	7000_0T21	15229	7605	9257	1	0
4	33	C10	7000_0T21	15230	9331	8566	1	0
4	33	C10	7000_0T21	15231	4737	9460	1	0
4	33	C10	7000_0T21	15232	4681	6459	1	0
4	33	C10	7000_0T21	15233	3437	6049	1	0
4	33	C10	7000_0T21	15234	8468	3494	1	0
4	33	C10	7000_0T21	15235	4462	13268	1	0
4	33	C10	7000_0T21	15236	2120	5834	1	0
4	33	C10	7000_0T21	15237	3447	8402	1	0
4	33	C10	7000_0T21	15238	1021	6007	1	0
4	33	C10	7000_0T21	15239	1989	7917	1	0
4	33	C10	7000_0T21	15240	1969	8351	1	0
4	33	C10	7000_0T21	15241	4618	8263	1	0
4	33	C10	7000_0T21	15242	5985	11382	1	0
4	33	C10	7000_0T21	15243	5743	11421	1	0
4	33	C10	7000_0T21	15244	2814	8456	1	0
4	33	C10	7000_0T21	15245	5490	11348	0	0
4	33	C10	7000_0T21	15246	1943	5460	1	0
4	33	C10	7000_0T21	15247	7450	8730	1	0
4	33	C10	7000_0T21	15248	6161	11122	1	0
4	33	C10	7000_0T21	15249	4760	6017	1	0
4	33	C10	7000_0T21	15250	4768	14479	1	0
4	33	C10	7000_0T21	15251	6891	9633	1	0
4	33	C10	7000_0T21	15252	2344	5977	1	0
4	33	C10	7000_0T21	15253	3648	6207	1	0
4	33	C10	7000_0T21	15254	6093	8741	1	0
4	33	C10	7000_0T21	15255	1021	8546	1	0
4	33	C10	7000_0T21	15256	966	11210	1	0
4	33	C10	7000_0T21	15257	3632	10972	1	0
4	33	C10	7000_0T21	15258	3711	3338	1	0
4	33	C10	7000_0T21	15259	2046	6011	1	0
4	33	C10	7000_0T21	15260	2353	10605	1	0
4	33	C10	7000_0T21	15261	2128	8735	1	0
4	33	C10	7000_0T21	15262	3827	16401	1	0
4	33	C10	7000_0T21	15263	3154	5943	1	0
4	33	C10	7000_0T21	15264	2232	9499	1	0
4	33	C10	7000_0T21	15265	3611	12055	1	0
4	33	C10	7000_0T21	15266	3390	9069	1	0
4	33	C10	7000_0T21	15267	7233	11273	1	0
4	33	C10	7000_0T21	15268	2003	13898	1	0
4	33	C10	7000_0T21	15269	2291	3429	1	0
4	33	C10	7000_0T21	15270	1202	11472	1	0
4	33	C10	7000_0T21	15271	3333	14144	1	0
4	33	C10	7000_0T21	15272	4392	8173	1	0
4	33	C10	7000_0T21	15273	3438	10820	1	0
4	33	C10	7000_0T21	15274	3532	8204	1	0
4	33	C10	7000_0T21	15275	6260	16264	1	0
4	33	C10	7000_0T21	15276	2323	12312	1	0
4	33	C10	7000_0T21	15277	4600	11332	1	0
4	33	C10	7000_0T21	15278	3420	8464	1	0
4	33	C10	7000_0T21	15279	2324	5923	1	0
4	33	C10	7000_0T21	15280	5654	10256	1	0
4	33	C10	7000_0T21	15281	2362	8745	1	0
4	33	C10	7000_0T21	15282	3628	6540	1	0
4	33	C10	7000_0T21	15283	4586	6223	1	0
4	33	C10	7000_0T21	15284	5719	6407	1	0
4	33	C10	7000_0T21	15285	5815	8421	1	0
4	33	C10	7000_0T21	15286	3477	10783	1	0
4	33	C10	7000_0T21	15287	2144	8767	1	0
4	33	C10	7000_0T21	15288	6798	5851	1	0
4	33	C10	7000_0T21	15289	4927	12100	1	0
4	33	C10	7000_0T21	15290	2339	13641	1	0
4	33	C10	7000_0T21	15291	5091	12234	1	0
4	33	C10	7000_0T21	15292	3418	11782	1	0
4	33	C10	7000_0T21	15293	865	8912	1	0
4	33	C10	7000_0T21	15294	3498	6358	1	0
4	33	C10	7000_0T21	15295	3468	9189	1	0
4	33	C10	7000_0T21	15296	2419	9199	1	0
4	33	C10	7000_0T21	15297	3265	14264	1	0
4	33	C10	7000_0T21	15298	4559	8448	1	0
4	33	C10	7000_0T21	15299	3411	5310	1	0
4	33	C10	7000_0T21	15300	3316	10739	1	0
4	33	C10	7000_0T21	15301	2105	11184	1	0
4	33	C10	7000_0T21	15302	8583	8481	1	0
4	33	C10	7000_0T21	15303	6044	6248	1	0
4	33	C10	7000_0T21	15304	4929	8351	1	0
4	33	C10	7000_0T21	15305	1092	3279	1	0
4	33	C10	7000_0T21	15306	6068	9207	1	0
4	33	C10	7000_0T21	15307	4575	5924	1	0
4	33	C10	7000_0T21	15308	2294	14592	1	0
4	33	C10	7000_0T21	15309	3422	16589	1	0
4	33	C10	7000_0T21	15310	4668	8275	1	0
4	33	C10	7000_0T21	15311	3678	3167	1	0
4	33	C10	7000_0T21	15312	4741	5782	1	0
4	33	C10	7000_0T21	15313	7150	14327	1	0
4	33	C10	7000_0T21	15314	2115	10582	1	0
4	33	C10	7000_0T21	15315	6371	11712	1	0
4	33	C10	7000_0T21	15316	3545	6146	1	0
4	33	C10	7000_0T21	15317	5048	9206	1	0
4	33	C10	7000_0T21	15318	5818	8621	1	0
4	33	C10	7000_0T21	15319	7329	3344	1	0
4	33	C10	7000_0T21	15320	2106	14189	1	0
4	33	C10	7000_0T21	15321	2199	5990	1	0
4	33	C10	7000_0T21	15322	4597	6209	1	0
4	33	C10	7000_0T21	15323	4985	8707	1	0
4	33	C10	7000_0T21	15324	3438	8642	1	0
4	33	C10	7000_0T21	15325	2166	5866	1	0
4	33	C10	7000_0T21	15326	3580	8394	1	0
4	33	C10	7000_0T21	15327	3782	11600	1	0
4	33	C10	7000_0T21	15328	3262	13593	1	0
4	33	C10	7000_0T21	15329	4887	8815	1	0
4	33	C10	7000_0T21	15330	4871	14944	1	0
4	33	C10	7000_0T21	15331	3215	12223	1	0
4	33	C10	7000_0T21	15332	4812	16992	1	0
4	33	C10	7000_0T21	15333	3415	11375	1	0
4	33	C10	7000_0T21	15334	4752	5971	1	0
4	33	C10	7000_0T21	15335	3290	8577	1	0
4	33	C10	7000_0T21	15336	3665	8821	1	0
4	33	C10	7000_0T21	15337	2102	10808	1	0
4	33	C10	7000_0T21	15338	3181	6286	1	0
4	33	C10	7000_0T21	15339	2233	6024	1	0
4	33	C10	7000_0T21	15340	7300	5794	1	0
4	33	C10	7000_0T21	15341	6113	6207	1	0
4	33	C10	7000_0T21	15342	2229	3588	1	0
4	33	C10	7000_0T21	15343	2037	8610	1	0
4	33	C10	7000_0T21	15344	2142	8823	1	0
4	33	C10	7000_0T21	15345	3652	3536	1	0
4	33	C10	7000_0T21	15346	1964	10410	1	0
4	33	C10	7000_0T21	15347	2234	6165	1	0
4	33	C10	7000_0T21	15348	2092	5790	1	0
4	33	C10	7000_0T21	15349	3409	12815	1	0
4	33	C10	7000_0T21	15350	1912	8214	1	0
4	33	C10	7000_0T21	15351	4518	8413	1	0
4	33	C10	7000_0T21	15352	3358	5889	1	0
4	33	C10	7000_0T21	15353	3287	8377	1	0
4	33	C10	7000_0T21	15354	3633	8641	1	0
4	33	C10	7000_0T21	15355	3322	16223	1	0
4	33	C10	7000_0T21	15356	2072	10691	1	0
4	33	C10	7000_0T21	15357	4950	14321	1	0
4	33	C10	7000_0T21	15358	5890	11321	1	0
4	33	C10	7000_0T21	15359	2301	13717	1	0
4	33	C10	7000_0T21	15360	2186	18034	1	0
4	33	C10	7000_0T21	15361	960	13514	1	0
4	33	C10	7000_0T21	15362	5618	5620	1	0
4	33	C10	7000_0T21	15363	4653	13718	1	0
4	33	C10	7000_0T21	15364	2287	8779	1	0
4	33	C10	7000_0T21	15365	5039	14449	1	0
4	33	C10	7000_0T21	15366	2194	13655	1	0
4	33	C10	7000_0T21	15367	2216	13821	1	0
4	33	C10	7000_0T21	15368	3491	14076	1	0
4	33	C10	7000_0T21	15369	2251	3309	1	0
4	33	C10	7000_0T21	15370	4442	13919	1	0
4	33	C10	7000_0T21	15371	3156	8063	1	0
4	33	C10	7000_0T21	15372	2383	10964	1	0
4	33	C10	7000_0T21	15373	3427	5796	1	0
4	33	C10	7000_0T21	15374	2785	10858	1	0
4	33	C10	7000_0T21	15375	3595	11334	1	0
4	33	C10	7000_0T21	15376	7179	12316	1	0
4	33	C10	7000_0T21	15377	6231	8608	1	0
4	33	C10	7000_0T21	15378	3421	13972	1	0
4	33	C10	7000_0T21	15379	3632	8838	1	0
4	33	C10	7000_0T21	15380	999	5922	1	0
4	33	C10	7000_0T21	15381	4454	11397	1	0
4	33	C10	7000_0T21	15382	4802	16837	1	0
4	33	C10	7000_0T21	15383	3448	13978	1	0
4	33	C10	7000_0T21	15384	5693	11296	1	0
4	33	C10	7000_0T21	15385	3242	10739	1	0
4	33	C10	7000_0T21	15386	2221	11677	1	0
4	33	C10	7000_0T21	15387	3455	5941	1	0
4	33	C10	7000_0T21	15388	1372	3215	1	0
4	33	C10	7000_0T21	15389	4653	8827	1	0
4	33	C10	7000_0T21	15390	892	11739	1	0
4	33	C10	7000_0T21	15391	6257	19353	1	0
4	33	C10	7000_0T21	15392	2270	5725	1	0
4	33	C10	7000_0T21	15393	5029	8919	1	0
4	33	C10	7000_0T21	15394	7150	3507	1	0
4	33	C10	7000_0T21	15395	3284	5858	1	0
4	33	C10	7000_0T21	15396	4898	9176	1	0
4	33	C10	7000_0T21	15397	3448	9079	1	0
4	33	C10	7000_0T21	15398	7630	9132	1	0
4	33	C10	7000_0T21	15399	5599	11052	0	0
4	33	C10	7000_0T21	15400	4701	8967	1	0
4	33	C10	7000_0T21	15401	819	11210	1	0
4	33	C10	7000_0T21	15402	4239	11358	1	0
4	33	C10	7000_0T21	15403	998	6311	1	0
4	33	C10	7000_0T21	15404	2159	5698	1	0
4	33	C10	7000_0T21	15405	5796	11268	1	0
4	33	C10	7000_0T21	15406	3752	4922	1	0
4	33	C10	7000_0T21	15407	4693	8572	1	0
4	33	C10	7000_0T21	15408	2311	5704	1	0
4	33	C10	7000_0T21	15409	4818	9214	1	0
4	33	C10	7000_0T21	15410	2236	12291	1	0
4	33	C10	7000_0T21	15411	5838	20011	1	0
4	33	C10	7000_0T21	15412	2124	16624	1	0
4	33	C10	7000_0T21	15413	2008	10195	1	0
4	33	C10	7000_0T21	15414	3167	8817	1	0
4	33	C10	7000_0T21	15415	5835	6090	1	0
4	33	C10	7000_0T21	15416	4696	10636	1	0
4	33	C10	7000_0T21	15417	2119	13434	1	0
4	33	C10	7000_0T21	15418	3338	6199	1	0
4	33	C10	7000_0T21	15419	3369	6394	1	0
4	33	C10	7000_0T21	15420	3351	8633	1	0
4	33	C10	7000_0T21	15421	3408	17170	1	0
4	33	C10	7000_0T21	15422	3367	11099	1	0
4	33	C10	7000_0T21	15423	5825	13421	1	0
4	33	C10	7000_0T21	15424	6276	6734	1	0
4	33	C10	7000_0T21	15425	7027	5988	1	0
4	33	C10	7000_0T21	15426	2156	10525	1	0
4	33	C10	7000_0T21	15427	6263	6245	1	0
4	33	C10	7000_0T21	15428	3170	8010	1	0
4	33	C10	7000_0T21	15429	6978	8108	1	0
4	33	C10	7000_0T21	15430	7073	8547	1	0
4	33	C10	7000_0T21	15431	6047	8992	1	0
4	33	C10	7000_0T21	15432	2117	8604	1	0
4	33	C10	7000_0T21	15433	1978	8396	1	0
4	33	C10	7000_0T21	15434	4670	6387	1	0
4	33	C10	7000_0T21	15435	992	14477	1	0
4	33	C10	7000_0T21	15436	8404	8836	1	0
4	33	C10	7000_0T21	15437	5766	11887	1	0
4	33	C10	7000_0T21	15438	6100	6164	1	0
4	33	C10	7000_0T21	15439	3553	3438	1	0
4	33	C10	7000_0T21	15440	3254	11286	1	0
4	33	C10	7000_0T21	15441	2251	10754	1	0
4	33	C10	7000_0T21	15442	4773	16451	1	0
4	33	C10	7000_0T21	15443	6413	8394	1	0
4	33	C10	7000_0T21	15444	3643	11927	1	0
4	33	C10	7000_0T21	15445	2338	8967	1	0
4	33	C10	7000_0T21	15446	2285	5688	1	0
4	33	C10	7000_0T21	15447	2230	11521	1	0
4	33	C10	7000_0T21	15448	2165	11813	1	0
4	33	C10	7000_0T21	15449	2153	8301	1	0
4	33	C10	7000_0T21	15450	3615	9062	1	0
4	33	C10	7000_0T21	15451	3287	13844	1	0
4	33	C10	7000_0T21	15452	4375	6065	1	0
4	33	C10	7000_0T21	15453	3449	11355	1	0
4	33	C10	7000_0T21	15454	3270	13075	1	0
4	33	C10	7000_0T21	15455	4787	8948	1	0
4	33	C10	7000_0T21	15456	4686	5338	1	0
4	33	C10	7000_0T21	15457	4857	11247	1	0
4	33	C10	7000_0T21	15458	7348	6579	1	0
4	33	C10	7000_0T21	15459	5096	8830	1	0
4	33	C10	7000_0T21	15460	3259	10649	1	0
4	33	C10	7000_0T21	15461	3498	8537	1	0
4	33	C10	7000_0T21	15462	2206	8520	1	0
4	33	C10	7000_0T21	15463	4581	8542	1	0
4	33	C10	7000_0T21	15464	7292	8861	1	0
4	33	C10	7000_0T21	15465	2243	8542	1	0
4	33	C10	7000_0T21	15466	3182	2885	1	0
4	33	C10	7000_0T21	15467	2264	10442	1	0
4	33	C10	7000_0T21	15468	2266	9079	1	0
4	33	C10	7000_0T21	15469	2201	11698	1	0
4	33	C10	7000_0T21	15470	4564	10858	1	0
4	33	C10	7000_0T21	15471	3761	9293	1	0
4	33	C10	7000_0T21	15472	4527	4397	1	0
4	33	C10	7000_0T21	15473	3589	12894	1	0
4	33	C10	7000_0T21	15474	1979	10699	1	0
4	33	C10	7000_0T21	15475	5739	5924	1	0
4	33	C10	7000_0T21	15476	2220	8555	1	0
4	33	C10	7000_0T21	15477	3473	5898	1	0
4	33	C10	7000_0T21	15478	3329	10112	1	0
4	33	C10	7000_0T21	15479	6883	6399	1	0
4	33	C10	7000_0T21	15480	4558	13808	1	0
4	33	C10	7000_0T21	15481	917	11113	1	0
4	33	C10	7000_0T21	15482	2274	7803	1	0
4	33	C10	7000_0T21	15483	3735	13475	1	0
4	33	C10	7000_0T21	15484	3497	5214	1	0
4	33	C10	7000_0T21	15485	3554	8389	1	0
4	33	C10	7000_0T21	15486	2375	13812	1	0
4	33	C10	7000_0T21	15487	6379	21804	1	0
4	33	C10	7000_0T21	15488	3227	3353	1	0
4	33	C10	7000_0T21	15489	1928	16220	1	0
4	33	C10	7000_0T21	15490	4537	10409	1	0
4	33	C10	7000_0T21	15491	4828	17048	1	0
4	33	C10	7000_0T21	15492	4529	10988	1	0
4	33	C10	7000_0T21	15493	3484	8630	1	0
4	33	C10	7000_0T21	15494	2177	5325	1	0
4	33	C10	7000_0T21	15495	3599	11343	1	0
4	33	C10	7000_0T21	15496	7000	11676	1	0
4	33	C10	7000_0T21	15497	2233	11052	1	0
4	33	C10	7000_0T21	15498	6010	8240	1	0
4	33	C10	7000_0T21	15499	2156	5410	1	0
4	33	C10	7000_0T21	15500	5859	8849	1	0
4	33	C10	7000_0T21	15501	3416	8432	1	0
4	33	C10	7000_0T21	15502	2002	8321	1	0
4	33	C10	7000_0T21	15503	3311	12029	1	0
4	33	C10	7000_0T21	15504	3577	11717	1	0
4	33	C10	7000_0T21	15505	3300	14530	1	0
4	33	C10	7000_0T21	15506	4926	14104	1	0
4	33	C10	7000_0T21	15507	4638	8792	1	0
4	33	C10	7000_0T21	15508	2756	16986	1	0
4	33	C10	7000_0T21	15509	3325	5791	1	0
4	33	C10	7000_0T21	15510	2290	8482	1	0
4	33	C10	7000_0T21	15511	2271	6633	1	0
4	33	C10	7000_0T21	15512	3358	8757	1	0
4	33	C10	7000_0T21	15513	3300	8850	1	0
4	33	C10	7000_0T21	15514	2087	13752	1	0
4	33	C10	7000_0T21	15515	5622	3113	1	0
4	33	C10	7000_0T21	15516	1033	8328	1	0
4	33	C10	7000_0T21	15517	3629	14590	1	0
4	33	C10	7000_0T21	15518	3451	8097	1	0
4	33	C10	7000_0T21	15519	2120	3334	1	0
4	33	C10	7000_0T21	15520	4818	11561	1	0
4	33	C10	7000_0T21	15521	2225	9272	1	0
4	33	C10	7000_0T21	15522	3510	7960	1	0
4	33	C10	7000_0T21	15523	3292	5663	1	0
4	33	C10	7000_0T21	15524	5691	12522	1	0
4	33	C10	7000_0T21	15525	4960	5658	1	0
4	33	C10	7000_0T21	15526	3528	17815	1	0
4	33	C10	7000_0T21	15527	870	13370	1	0
4	33	C10	7000_0T21	15528	2110	11547	1	0
4	33	C10	7000_0T21	15529	3512	5957	1	0
4	33	C10	7000_0T21	15530	3337	13567	1	0
4	33	C10	7000_0T21	15531	6134	8961	1	0
4	33	C10	7000_0T21	15532	2108	11225	1	0
4	33	C10	7000_0T21	15533	5807	11778	1	0
4	33	C10	7000_0T21	15534	3479	6040	1	0
4	33	C10	7000_0T21	15535	7275	11414	1	0
4	33	C10	7000_0T21	15536	1069	3247	1	0
4	33	C10	7000_0T21	15537	4709	8493	1	0
4	33	C10	7000_0T21	15538	7675	8996	1	0
4	33	C10	7000_0T21	15539	4542	13653	1	0
4	33	C10	7000_0T21	15540	2449	6128	1	0
4	33	C10	7000_0T21	15541	4718	8421	1	0
4	33	C10	7000_0T21	15542	2307	6276	1	0
4	33	C10	7000_0T21	15543	2105	3038	1	0
4	33	C10	7000_0T21	15544	3532	16660	1	0
4	33	C10	7000_0T21	15545	2167	6178	1	0
4	33	C10	7000_0T21	15546	3464	9029	1	0
4	33	C10	7000_0T21	15547	8877	6603	1	0
4	33	C10	7000_0T21	15548	3404	5966	1	0
4	33	C10	7000_0T21	15549	5962	13401	1	0
4	33	C10	7000_0T21	15550	2083	3515	1	0
4	33	C10	7000_0T21	15551	4622	3142	1	0
4	33	C10	7000_0T21	15552	5939	7852	1	0
4	33	C10	7000_0T21	15553	971	14403	1	0
4	33	C10	7000_0T21	15554	4556	10897	1	0
4	33	C10	7000_0T21	15555	1053	11747	1	0
4	33	C10	7000_0T21	15556	5703	9601	1	0
4	33	C10	7000_0T21	15557	2251	5995	1	0
4	33	C10	7000_0T21	15558	6006	11334	1	0
4	33	C10	7000_0T21	15559	4838	10589	1	0
4	33	C10	7000_0T21	15560	4821	11134	1	0
4	33	C10	7000_0T21	15561	3250	6025	1	0
4	33	C10	7000_0T21	15562	2302	13258	1	0
4	33	C10	7000_0T21	15563	5816	6532	1	0
4	33	C10	7000_0T21	15564	2203	10158	1	0
4	33	C10	7000_0T21	15565	3380	8387	1	0
4	33	C10	7000_0T21	15566	5676	10711	1	0
4	33	C10	7000_0T21	15567	3400	13516	1	0
4	33	C10	7000_0T21	15568	3377	14151	1	0
4	33	C10	7000_0T21	15569	4716	5857	1	0
4	33	C10	7000_0T21	15570	5900	8894	1	0
4	33	C10	7000_0T21	15571	3186	13807	1	0
4	33	C10	7000_0T21	15572	4848	11080	1	0
4	33	C10	7000_0T21	15573	1053	6013	1	0
4	33	C10	7000_0T21	15574	6068	3373	1	0
4	33	C10	7000_0T21	15575	3663	9004	1	0
4	33	C10	7000_0T21	15576	2340	8530	1	0
4	33	C10	7000_0T21	15577	5008	12031	1	0
4	33	C10	7000_0T21	15578	4979	6681	1	0
4	33	C10	7000_0T21	15579	3440	8231	1	0
4	33	C10	7000_0T21	15580	4790	11417	1	0
4	33	C10	7000_0T21	15581	1883	10849	1	0
4	33	C10	7000_0T21	15582	4632	16984	1	0
4	33	C10	7000_0T21	15583	3349	6445	1	0
4	33	C10	7000_0T21	15584	4352	3151	1	0
4	33	C10	7000_0T21	15585	2237	13522	1	0
4	33	C10	7000_0T21	15586	3678	8585	1	0
4	33	C10	7000_0T21	15587	2203	14339	1	0
4	33	C10	7000_0T21	15588	4668	13454	1	0
4	33	C10	7000_0T21	15589	6116	6250	1	0
4	33	C10	7000_0T21	15590	3428	10971	1	0
4	33	C10	7000_0T21	15591	971	10690	1	0
4	33	C10	7000_0T21	15592	7265	9038	1	0
4	33	C10	7000_0T21	15593	3024	8467	1	0
4	33	C10	7000_0T21	15594	2188	11679	1	0
4	33	C10	7000_0T21	15595	2333	6355	1	0
4	33	C10	7000_0T21	15596	6202	11371	1	0
4	33	C10	7000_0T21	15597	1086	5961	1	0
4	33	C10	7000_0T21	15598	1035	5861	1	0
4	33	C10	7000_0T21	15599	2284	9278	1	0
4	33	C10	7000_0T21	15600	2282	18521	1	0
4	33	C10	7000_0T21	15601	2286	8944	1	0
4	33	C10	7000_0T21	15602	4780	6147	1	0
4	33	C10	7000_0T21	15603	4927	8682	1	0
4	33	C10	7000_0T21	15604	2252	10764	1	0
4	33	C10	7000_0T21	15605	4717	11886	1	0
4	33	C10	7000_0T21	15606	2437	8587	1	0
4	33	C10	7000_0T21	15607	4782	8443	1	0
4	33	C10	7000_0T21	15608	875	10050	1	0
4	33	C10	7000_0T21	15609	6244	10718	1	0
4	33	C10	7000_0T21	15610	3576	11943	1	0
4	33	C10	7000_0T21	15611	3433	3640	1	0
4	33	C10	7000_0T21	15612	6194	11538	1	0
4	33	C10	7000_0T21	15613	3705	8696	1	0
4	33	C10	7000_0T21	15614	5567	13924	1	0
4	33	C10	7000_0T21	15615	3583	6636	1	0
4	33	C10	7000_0T21	15616	4919	5705	1	0
4	33	C10	7000_0T21	15617	2887	9081	1	0
4	33	C10	7000_0T21	15618	1034	18043	1	0
4	33	C10	7000_0T21	15619	2224	16372	1	0
4	33	C10	7000_0T21	15620	4412	6004	1	0
4	33	C10	7000_0T21	15621	4855	14721	1	0
4	33	C10	7000_0T21	15622	7078	8457	1	0
4	33	C10	7000_0T21	15623	4637	8717	1	0
4	33	C10	7000_0T21	15624	2207	14074	1	0
4	33	C10	7000_0T21	15625	4585	3445	1	0
4	33	C10	7000_0T21	15626	3599	7941	1	0
4	33	C10	7000_0T21	15627	5989	9082	1	0
4	33	C10	7000_0T21	15628	4418	10808	1	0
4	33	C10	7000_0T21	15629	3404	6080	1	0
4	33	C10	7000_0T21	15630	4535	10853	1	0
4	33	C10	7000_0T21	15631	925	11042	1	0
4	33	C10	7000_0T21	15632	4523	10607	1	0
4	33	C10	7000_0T21	15633	3291	8373	1	0
4	33	C10	7000_0T21	15634	4714	6277	1	0
4	33	C10	7000_0T21	15635	3354	6302	1	0
4	33	C10	7000_0T21	15636	3480	14067	1	0
4	33	C10	7000_0T21	15637	6072	8488	1	0
4	33	C10	7000_0T21	15638	1073	12693	1	0
4	33	C10	7000_0T21	15639	2183	10711	1	0
4	33	C10	7000_0T21	15640	4862	8577	1	0
4	33	C10	7000_0T21	15641	2216	11470	1	0
4	33	C10	7000_0T21	15642	3895	5971	1	0
4	33	C10	7000_0T21	15643	4377	5921	1	0
4	33	C10	7000_0T21	15644	3647	6251	1	0
4	33	C10	7000_0T21	15645	2304	8256	1	0
4	33	C10	7000_0T21	15646	4605	5319	1	0
4	33	C10	7000_0T21	15647	3499	17416	1	0
4	33	C10	7000_0T21	15648	2286	5862	1	0
4	33	C10	7000_0T21	15649	1001	11491	1	0
4	33	C10	7000_0T21	15650	4712	3599	1	0
4	33	C10	7000_0T21	15651	5084	13777	1	0
4	33	C10	7000_0T21	15652	5028	9166	1	0
4	33	C10	7000_0T21	15653	3429	13295	1	0
4	33	C10	7000_0T21	15654	8657	13876	1	0
4	33	C10	7000_0T21	15655	3418	9820	1	0
4	33	C10	7000_0T21	15656	5765	11200	1	0
4	33	C10	7000_0T21	15657	964	10942	1	0
4	33	C10	7000_0T21	15658	3162	8433	1	0
4	33	C10	7000_0T21	15659	3310	9010	1	0
4	33	C10	7000_0T21	15660	3237	5582	1	0
4	33	C10	7000_0T21	15661	2256	11957	1	0
4	33	C10	7000_0T21	15662	1025	5821	1	0
4	33	C10	7000_0T21	15663	5831	14251	1	0
4	33	C10	7000_0T21	15664	4636	16881	1	0
4	33	C10	7000_0T21	15665	4749	7379	1	0
4	33	C10	7000_0T21	15666	4611	11860	1	0
4	33	C10	7000_0T21	15667	999	11155	1	0
4	33	C10	7000_0T21	15668	7335	3421	1	0
4	33	C10	7000_0T21	15669	2254	3647	1	0
4	33	C10	7000_0T21	15670	4339	5477	1	0
4	33	C10	7000_0T21	15671	1500	11089	1	0
4	33	C10	7000_0T21	15672	6187	16375	1	0
4	33	C10	7000_0T21	15673	4586	8516	1	0
4	33	C10	7000_0T21	15674	3183	13532	1	0
4	33	C10	7000_0T21	15675	4824	8713	1	0
4	33	C10	7000_0T21	15676	2240	11844	1	0
4	33	C10	7000_0T21	15677	2351	9236	1	0
4	33	C10	7000_0T21	15678	6844	10814	1	0
4	33	C10	7000_0T21	15679	2039	8199	1	0
4	33	C10	7000_0T21	15680	3740	8749	1	0
4	33	C10	7000_0T21	15681	2142	13442	1	0
4	33	C10	7000_0T21	15682	2543	13636	1	0
4	33	C10	7000_0T21	15683	5586	8423	1	0
4	33	C10	7000_0T21	15684	3420	8192	1	0
4	33	C10	7000_0T21	15685	3607	8414	1	0
4	33	C10	7000_0T21	15686	4653	6073	1	0
4	33	C10	7000_0T21	15687	3318	14105	1	0
4	33	C10	7000_0T21	15688	905	8118	1	0
4	33	C10	7000_0T21	15689	4712	8442	1	0
4	33	C10	7000_0T21	15690	4740	8861	1	0
4	33	C10	7000_0T21	15691	3528	8867	1	0
4	33	C10	7000_0T21	15692	3332	15661	1	0
4	33	C10	7000_0T21	15693	6932	11106	1	0
4	33	C10	7000_0T21	15694	3208	5746	1	0
4	33	C10	7000_0T21	15695	5994	11826	1	0
4	33	C10	7000_0T21	15696	3397	15780	1	0
4	33	C10	7000_0T21	15697	3253	3356	1	0
4	33	C10	7000_0T21	15698	3611	14350	1	0
4	33	C10	7000_0T21	15699	3129	19108	1	0
4	33	C10	7000_0T21	15700	2124	13991	1	0
4	33	C10	7000_0T21	15701	3305	11340	1	0
4	33	C10	7000_0T21	15702	8544	12126	1	0
4	33	C10	7000_0T21	15703	4482	16510	1	0
4	33	C10	7000_0T21	15704	2330	3597	1	0
4	33	C10	7000_0T21	15705	4712	8809	1	0
4	33	C10	7000_0T21	15706	2963	19081	1	0
4	33	C10	7000_0T21	15707	997	6322	1	0
4	33	C10	7000_0T21	15708	2310	11110	1	0
4	33	C10	7000_0T21	15709	5037	5728	1	0
4	33	C10	7000_0T21	15710	2182	8679	1	0
4	33	C10	7000_0T21	15711	3209	18428	1	0
4	33	C10	7000_0T21	15712	5747	5632	1	0
4	33	C10	7000_0T21	15713	3269	5656	1	0
4	33	C10	7000_0T21	15714	7246	10045	1	0
4	33	C10	7000_0T21	15715	3813	9022	1	0
4	33	C10	7000_0T21	15716	3296	9099	1	0
4	33	C10	7000_0T21	15717	2287	9056	1	0
4	33	C10	7000_0T21	15718	2131	11083	1	0
4	33	C10	7000_0T21	15719	5939	7738	1	0
4	33	C10	7000_0T21	15720	3230	3102	1	0
4	33	C10	7000_0T21	15721	3445	13629	1	0
4	33	C10	7000_0T21	15722	5780	8179	1	0
4	33	C10	7000_0T21	15723	5911	11443	1	0
4	33	C10	7000_0T21	15724	3467	12157	1	0
4	33	C10	7000_0T21	15725	1083	9002	1	0
4	33	C10	7000_0T21	15726	3679	8478	1	0
4	33	C10	7000_0T21	15727	3664	14041	1	0
4	33	C10	7000_0T21	15728	4777	8871	1	0
4	33	C10	7000_0T21	15729	7014	3601	1	0
4	33	C10	7000_0T21	15730	3532	8656	1	0
4	33	C10	7000_0T21	15731	3475	12976	1	0
4	33	C10	7000_0T21	15732	4534	8369	1	0
4	33	C10	7000_0T21	15733	2230	9270	1	0
4	33	C10	7000_0T21	15734	4731	6389	1	0
4	33	C10	7000_0T21	15735	4710	8853	1	0
4	33	C10	7000_0T21	15736	4588	8565	1	0
4	33	C10	7000_0T21	15737	4560	11045	1	0
4	33	C10	7000_0T21	15738	1967	13001	1	0
4	33	C10	7000_0T21	15739	3387	16559	1	0
4	33	C10	7000_0T21	15740	6983	16238	1	0
4	33	C10	7000_0T21	15741	3405	11419	1	0
4	33	C10	7000_0T21	15742	3631	11702	1	0
4	33	C10	7000_0T21	15743	1954	5651	1	0
4	33	C10	7000_0T21	15744	3204	8779	1	0
4	33	C10	7000_0T21	15745	3564	13883	1	0
4	33	C10	7000_0T21	15746	2413	8159	1	0
4	33	C10	7000_0T21	15747	1070	5481	1	0
4	33	C10	7000_0T21	15748	3549	8473	1	0
4	33	C10	7000_0T21	15749	4748	8904	1	0
4	33	C10	7000_0T21	15750	2155	8381	1	0
4	33	C10	7000_0T21	15751	4555	10232	1	0
4	33	C10	7000_0T21	15752	2258	5493	1	0
4	33	C10	7000_0T21	15753	3365	5786	1	0
4	33	C10	7000_0T21	15754	2247	8361	1	0
4	33	C10	7000_0T21	15755	2198	6031	1	0
4	33	C10	7000_0T21	15756	3347	6279	1	0
4	33	C10	7000_0T21	15757	3333	5954	1	0
4	33	C10	7000_0T21	15758	3440	8607	1	0
4	33	C10	7000_0T21	15759	4505	11146	1	0
4	33	C10	7000_0T21	15760	1094	5673	1	0
4	33	C10	7000_0T21	15761	4633	10861	1	0
4	33	C10	7000_0T21	15762	2161	8523	1	0
4	33	C10	7000_0T21	15763	3488	8909	1	0
4	33	C10	7000_0T21	15764	6344	9242	1	0
4	33	C10	7000_0T21	15765	990	8330	1	0
4	33	C10	7000_0T21	15766	1992	10734	1	0
4	33	C10	7000_0T21	15767	2246	9081	1	0
4	33	C10	7000_0T21	15768	2181	14360	1	0
4	33	C10	7000_0T21	15769	7381	6748	1	0
4	33	C10	7000_0T21	15770	2015	10867	1	0
4	33	C10	7000_0T21	15771	5723	5631	1	0
4	33	C10	7000_0T21	15772	3619	3477	1	0
4	33	C10	7000_0T21	15773	2209	11620	1	0
4	33	C10	7000_0T21	15774	3772	18910	1	0
4	33	C10	7000_0T21	15775	4552	2939	1	0
4	33	C10	7000_0T21	15776	4787	7723	1	0
4	33	C10	7000_0T21	15777	3273	5903	1	0
4	33	C10	7000_0T21	15778	4602	3421	1	0
4	33	C10	7000_0T21	15779	2304	16393	1	0
4	33	C10	7000_0T21	15780	2038	13388	1	0
4	33	C10	7000_0T21	15781	4730	11459	1	0
4	33	C10	7000_0T21	15782	2076	5815	1	0
4	33	C10	7000_0T21	15783	3513	3437	1	0
4	33	C10	7000_0T21	15784	1120	6287	1	0
4	33	C10	7000_0T21	15785	2216	2869	1	0
4	33	C10	7000_0T21	15786	3566	13539	1	0
4	33	C10	7000_0T21	15787	4472	8438	1	0
4	33	C10	7000_0T21	15788	3630	6048	1	0
4	33	C10	7000_0T21	15789	4726	11347	1	0
4	33	C10	7000_0T21	15790	3812	8227	1	0
4	33	C10	7000_0T21	15791	8588	6361	1	0
4	33	C10	7000_0T21	15792	2244	15820	1	0
4	33	C10	7000_0T21	15793	8431	9019	1	0
4	33	C10	7000_0T21	15794	2229	10677	1	0
4	33	C10	7000_0T21	15795	3377	8505	1	0
4	33	C10	7000_0T21	15796	4567	11442	1	0
4	33	C10	7000_0T21	15797	3181	8306	1	0
4	33	C10	7000_0T21	15798	4937	3650	1	0
4	33	C10	7000_0T21	15799	2283	6179	1	0
4	33	C10	7000_0T21	15800	4295	5815	1	0
4	33	C10	7000_0T21	15801	3452	11255	1	0
4	33	C10	7000_0T21	15802	2148	13548	1	0
4	33	C10	7000_0T21	15803	4804	3289	1	0
4	33	C10	7000_0T21	15804	2302	11300	1	0
4	33	C10	7000_0T21	15805	3877	12022	1	0
4	33	C10	7000_0T21	15806	3730	8580	1	0
4	33	C10	7000_0T21	15807	3529	8538	1	0
4	33	C10	7000_0T21	15808	4539	10931	1	0
4	33	C10	7000_0T21	15809	3357	10722	1	0
4	33	C10	7000_0T21	15810	5734	11373	1	0
4	33	C10	7000_0T21	15811	5782	10697	1	0
4	33	C10	7000_0T21	15812	4704	11741	1	0
4	33	C10	7000_0T21	15813	5212	10930	1	0
4	33	C10	7000_0T21	15814	5923	13509	1	0
4	33	C10	7000_0T21	15815	4575	6899	1	0
4	33	C10	7000_0T21	15816	2037	10666	1	0
4	33	C10	7000_0T21	15817	1051	6411	1	0
4	33	C10	7000_0T21	15818	5837	7970	1	0
4	33	C10	7000_0T21	15819	6121	10907	1	0
4	33	C10	7000_0T21	15820	4752	11805	1	0
4	33	C10	7000_0T21	15821	3359	11823	1	0
4	33	C10	7000_0T21	15822	3375	11005	1	0
4	33	C10	7000_0T21	15823	2279	11118	1	0
4	33	C10	7000_0T21	15824	3539	11501	1	0
4	33	C10	7000_0T21	15825	3180	8110	1	0
4	33	C10	7000_0T21	15826	2327	11745	1	0
4	33	C10	7000_0T21	15827	3396	6083	1	0
4	33	C10	7000_0T21	15828	4485	11698	1	0
4	33	C10	7000_0T21	15829	3317	10919	1	0
4	33	C10	7000_0T21	15830	3521	15937	1	0
4	33	C10	7000_0T21	15831	5566	10090	1	0
4	33	C10	7000_0T21	15832	4323	8672	1	0
4	33	C10	7000_0T21	15833	1942	16239	1	0
4	33	C10	7000_0T21	15834	3587	9148	1	0
4	33	C10	7000_0T21	15835	2012	5442	1	0
4	33	C10	7000_0T21	15836	3448	8764	1	0
4	33	C10	7000_0T21	15837	2226	14167	1	0
4	33	C10	7000_0T21	15838	4780	14780	1	0
4	33	C10	7000_0T21	15839	5982	3695	1	0
4	33	C10	7000_0T21	15840	3355	11358	1	0
4	33	C10	7000_0T21	15841	4415	8988	1	0
4	33	C10	7000_0T21	15842	2154	5657	1	0
4	33	C10	7000_0T21	15843	5766	11334	1	0
4	33	C10	7000_0T21	15844	3493	14034	1	0
4	33	C10	7000_0T21	15845	6623	14798	1	0
4	33	C10	7000_0T21	15846	4463	8718	1	0
4	33	C10	7000_0T21	15847	3771	6340	1	0
4	33	C10	7000_0T21	15848	3213	5492	1	0
4	33	C10	7000_0T21	15849	3113	8451	1	0
4	33	C10	7000_0T21	15850	4480	5862	1	0
4	33	C10	7000_0T21	15851	2119	3132	1	0
4	33	C10	7000_0T21	15852	9651	6340	1	0
4	33	C10	7000_0T21	15853	2242	10280	1	0
4	33	C10	7000_0T21	15854	4863	5756	1	0
4	33	C10	7000_0T21	15855	4891	5725	1	0
4	33	C10	7000_0T21	15856	980	11713	1	0
4	33	C10	7000_0T21	15857	3644	3524	1	0
4	33	C10	7000_0T21	15858	6208	19048	1	0
4	33	C10	7000_0T21	15859	3268	8041	1	0
4	33	C10	7000_0T21	15860	3296	6285	1	0
4	33	C10	7000_0T21	15861	4625	5552	1	0
4	33	C10	7000_0T21	15862	5628	3032	1	0
4	33	C10	7000_0T21	15863	4760	14430	1	0
4	33	C10	7000_0T21	15864	2272	3488	1	0
4	33	C10	7000_0T21	15865	4931	9023	1	0
4	33	C10	7000_0T21	15866	3310	8018	1	0
4	33	C10	7000_0T21	15867	2232	11058	1	0
4	33	C10	7000_0T21	15868	2096	5751	1	0
4	33	C10	7000_0T21	15869	4466	10810	1	0
4	33	C10	7000_0T21	15870	5759	3162	1	0
4	33	C10	7000_0T21	15871	8474	13837	1	0
4	33	C10	7000_0T21	15872	3375	9063	1	0
4	33	C10	7000_0T21	15873	2182	11175	1	0
4	33	C10	7000_0T21	15874	3309	13780	1	0
4	33	C10	7000_0T21	15875	2180	11488	1	0
4	33	C10	7000_0T21	15876	3318	3334	1	0
4	33	C10	7000_0T21	15877	4484	7371	1	0
4	33	C10	7000_0T21	15878	2331	10670	1	0
4	33	C10	7000_0T21	15879	3207	5352	1	0
4	33	C10	7000_0T21	15880	3313	3372	1	0
4	33	C10	7000_0T21	15881	3069	7780	1	0
4	33	C10	7000_0T21	15882	4738	15675	1	0
4	33	C10	7000_0T21	15883	5792	13531	1	0
4	33	C10	7000_0T21	15884	3350	8129	1	0
4	33	C10	7000_0T21	15885	3541	8199	1	0
4	33	C10	7000_0T21	15886	5940	8418	1	0
4	33	C10	7000_0T21	15887	2198	10997	1	0
4	33	C10	7000_0T21	15888	6995	11508	1	0
4	33	C10	7000_0T21	15889	5728	5519	1	0
4	33	C10	7000_0T21	15890	4526	15045	1	0
4	33	C10	7000_0T21	15891	4608	13221	1	0
4	33	C10	7000_0T21	15892	2141	10863	1	0
4	33	C10	7000_0T21	15893	4600	8566	1	0
4	33	C10	7000_0T21	15894	4306	8469	1	0
4	33	C10	7000_0T21	15895	1969	9514	1	0
4	33	C10	7000_0T21	15896	931	11623	1	0
4	33	C10	7000_0T21	15897	4624	11012	1	0
4	33	C10	7000_0T21	15898	5732	10962	1	0
4	33	C10	7000_0T21	15899	4341	8645	1	0
4	33	C10	7000_0T21	15900	3968	12841	1	0
4	33	C10	7000_0T21	15901	7020	8681	1	0
4	33	C10	7000_0T21	15902	3720	3106	1	0
4	33	C10	7000_0T21	15903	2122	11018	1	0
4	33	C10	7000_0T21	15904	1948	5564	1	0
4	33	C10	7000_0T21	15905	3347	6055	1	0
4	33	C10	7000_0T21	15906	2239	8143	1	0
4	33	C10	7000_0T21	15907	1055	3256	1	0
4	33	C10	7000_0T21	15908	1030	6209	1	0
4	33	C10	7000_0T21	15909	4698	11063	1	0
4	33	C10	7000_0T21	15910	3484	11640	1	0
4	33	C10	7000_0T21	15911	857	10659	1	0
4	33	C10	7000_0T21	15912	3365	8303	1	0
4	33	C10	7000_0T21	15913	3561	6047	1	0
4	33	C10	7000_0T21	15914	2347	9442	1	0
4	33	C10	7000_0T21	15915	3161	10312	1	0
4	33	C10	7000_0T21	15916	924	11188	1	0
4	33	C10	7000_0T21	15917	4588	11242	1	0
4	33	C10	7000_0T21	15918	5772	8929	1	0
4	33	C10	7000_0T21	15919	6070	6239	1	0
4	33	C10	7000_0T21	15920	3448	18481	1	0
4	33	C10	7000_0T21	15921	3564	13434	1	0
4	33	C10	7000_0T21	15922	2370	8565	1	0
4	33	C10	7000_0T21	15923	2337	9031	1	0
4	33	C10	7000_0T21	15924	4733	11803	1	0
4	33	C10	7000_0T21	15925	6203	11986	1	0
4	33	C10	7000_0T21	15926	3240	8909	1	0
4	33	C10	7000_0T21	15927	3549	8915	1	0
4	33	C10	7000_0T21	15928	4570	8504	1	0
4	33	C10	7000_0T21	15929	2233	11455	1	0
4	33	C10	7000_0T21	15930	3188	3596	1	0
4	33	C10	7000_0T21	15931	994	5716	1	0
4	33	C10	7000_0T21	15932	1828	10824	1	0
4	33	C10	7000_0T21	15933	2226	5828	1	0
4	33	C10	7000_0T21	15934	4814	3519	1	0
4	33	C10	7000_0T21	15935	3592	9661	1	0
4	33	C10	7000_0T21	15936	3461	8414	1	0
4	33	C10	7000_0T21	15937	7359	5680	1	0
4	33	C10	7000_0T21	15938	5654	11727	1	0
4	33	C10	7000_0T21	15939	3424	8608	1	0
4	33	C10	7000_0T21	15940	5837	13439	1	0
4	33	C10	7000_0T21	15941	916	8749	1	0
4	33	C10	7000_0T21	15942	3411	8242	1	0
4	33	C10	7000_0T21	15943	4527	10642	1	0
4	33	C10	7000_0T21	15944	3291	5276	1	0
4	33	C10	7000_0T21	15945	3634	3321	1	0
4	33	C10	7000_0T21	15946	2212	14766	1	0
4	33	C10	7000_0T21	15947	3483	8392	1	0
4	33	C10	7000_0T21	15948	4657	10547	1	0
4	33	C10	7000_0T21	15949	5480	5825	1	0
4	33	C10	7000_0T21	15950	2354	8424	1	0
4	33	C10	7000_0T21	15951	3424	5830	1	0
4	33	C10	7000_0T21	15952	5996	6248	1	0
4	33	C10	7000_0T21	15953	4465	8617	1	0
4	33	C10	7000_0T21	15954	6079	3579	1	0
4	33	C10	7000_0T21	15955	3448	5677	1	0
4	33	C10	7000_0T21	15956	3407	7275	1	0
4	33	C10	7000_0T21	15957	4531	3119	1	0
4	33	C10	7000_0T21	15958	2323	8139	1	0
4	33	C10	7000_0T21	15959	2278	6145	1	0
4	33	C10	7000_0T21	15960	959	11026	1	0
4	33	C10	7000_0T21	15961	2167	14408	1	0
4	33	C10	7000_0T21	15962	3406	5908	1	0
4	33	C10	7000_0T21	15963	924	16404	1	0
4	33	C10	7000_0T21	15964	3352	14349	1	0
4	33	C10	7000_0T21	15965	920	11471	1	0
4	33	C10	7000_0T21	15966	3581	12860	1	0
4	33	C10	7000_0T21	15967	1996	13603	1	0
4	33	C10	7000_0T21	15968	2176	10950	1	0
4	33	C10	7000_0T21	15969	2435	8634	1	0
4	33	C10	7000_0T21	15970	2153	9054	1	0
4	33	C10	7000_0T21	15971	4683	11161	1	0
4	33	C10	7000_0T21	15972	3070	3307	1	0
4	33	C10	7000_0T21	15973	4437	10957	1	0
4	33	C10	7000_0T21	15974	3567	11604	1	0
4	33	C10	7000_0T21	15975	4684	8777	1	0
4	33	C10	7000_0T21	15976	2303	12627	1	0
4	33	C10	7000_0T21	15977	3234	7126	1	0
4	33	C10	7000_0T21	15978	4454	6189	1	0
4	33	C10	7000_0T21	15979	4694	11695	1	0
4	33	C10	7000_0T21	15980	2274	6245	1	0
4	33	C10	7000_0T21	15981	3395	10970	1	0
4	33	C10	7000_0T21	15982	2178	15287	1	0
4	33	C10	7000_0T21	15983	4564	11093	1	0
4	33	C10	7000_0T21	15984	963	8637	1	0
4	33	C10	7000_0T21	15985	3404	3133	1	0
4	33	C10	7000_0T21	15986	3317	7560	1	0
4	33	C10	7000_0T21	15987	4847	8205	1	0
4	33	C10	7000_0T21	15988	4651	10854	1	0
4	33	C10	7000_0T21	15989	2170	10648	1	0
4	33	C10	7000_0T21	15990	3362	13521	1	0
4	33	C10	7000_0T21	15991	4620	10403	1	0
4	33	C10	7000_0T21	15992	3612	8470	1	0
4	33	C10	7000_0T21	15993	3568	8592	1	0
4	33	C10	7000_0T21	15994	2056	6254	1	0
4	33	C10	7000_0T21	15995	3329	8649	1	0
4	33	C10	7000_0T21	15996	4273	13331	1	0
4	33	C10	7000_0T21	15997	3340	10716	1	0
4	33	C10	7000_0T21	15998	4692	8396	1	0
4	33	C10	7000_0T21	15999	7152	5898	1	0
4	33	C10	7000_0T21	16000	4715	15698	1	0
4	33	C10	7000_0T21	16001	4449	5695	1	0
4	33	C10	7000_0T21	16002	3598	11304	1	0
4	33	C10	7000_0T21	16003	4538	13988	1	0
4	33	C10	7000_0T21	16004	3362	18518	1	0
4	33	C10	7000_0T21	16005	3225	11042	1	0
4	33	C10	7000_0T21	16006	5808	3126	1	0
4	33	C10	7000_0T21	16007	4592	10726	1	0
4	33	C10	7000_0T21	16008	6044	10382	1	0
4	33	C10	7000_0T21	16009	5991	7987	1	0
4	33	C10	7000_0T21	16010	4401	16172	1	0
4	33	C10	7000_0T21	16011	865	11212	1	0
4	33	C10	7000_0T21	16012	2128	8167	1	0
4	33	C10	7000_0T21	16013	4643	13336	1	0
4	33	C10	7000_0T21	16014	3522	13326	1	0
4	33	C10	7000_0T21	16015	5899	5930	1	0
4	33	C10	7000_0T21	16016	8610	11034	1	0
4	33	C10	7000_0T21	16017	5968	14418	1	0
4	33	C10	7000_0T21	16018	4937	11157	1	0
4	33	C10	7000_0T21	16019	2172	8195	1	0
4	33	C10	7000_0T21	16020	3406	3169	1	0
4	33	C10	7000_0T21	16021	6945	3155	1	0
4	33	C10	7000_0T21	16022	5824	16721	1	0
4	33	C10	7000_0T21	16023	5969	8116	1	0
4	33	C10	7000_0T21	16024	4235	5681	1	0
4	33	C10	7000_0T21	16025	948	8606	1	0
4	33	C10	7000_0T21	16026	3263	16374	1	0
4	33	C10	7000_0T21	16027	4710	12695	1	0
4	33	C10	7000_0T21	16028	3209	7861	1	0
4	33	C10	7000_0T21	16029	4585	11069	1	0
4	33	C10	7000_0T21	16030	4378	6016	1	0
4	33	C10	7000_0T21	16031	3268	8100	1	0
4	33	C10	7000_0T21	16032	3425	6312	1	0
4	33	C10	7000_0T21	16033	2160	16502	1	0
4	33	C10	7000_0T21	16034	9751	6053	1	0
4	33	C10	7000_0T21	16035	3497	6498	1	0
4	33	C10	7000_0T21	16036	3560	11890	1	0
4	33	C10	7000_0T21	16037	4606	13601	1	0
4	33	C10	7000_0T21	16038	4811	5972	1	0
4	33	C10	7000_0T21	16039	3316	12465	1	0
4	33	C10	7000_0T21	16040	2006	2948	1	0
4	33	C10	7000_0T21	16041	905	13532	1	0
4	33	C10	7000_0T21	16042	6362	8941	1	0
4	33	C10	7000_0T21	16043	4616	11882	0	0
4	33	C10	7000_0T21	16044	3585	5827	1	0
4	33	C10	7000_0T21	16045	2148	5377	1	0
4	33	C10	7000_0T21	16046	4243	13078	0	0
4	33	C10	7000_0T21	16047	959	8664	1	0
4	33	C10	7000_0T21	16048	2075	13295	1	0
4	33	C10	7000_0T21	16049	3605	11995	1	0
4	33	C10	7000_0T21	16050	2166	8170	1	0
4	33	C10	7000_0T21	16051	2134	9973	1	0
4	33	C10	7000_0T21	16052	4569	20665	1	0
4	33	C10	7000_0T21	16053	2120	5463	1	0
4	33	C10	7000_0T21	16054	2203	5689	1	0
4	33	C10	7000_0T21	16055	6974	16089	1	0
4	33	C10	7000_0T21	16056	5881	3526	1	0
4	33	C10	7000_0T21	16057	2089	8695	1	0
4	33	C10	7000_0T21	16058	5798	8440	1	0
4	33	C10	7000_0T21	16059	3511	3632	1	0
4	33	C10	7000_0T21	16060	5550	10540	1	0
4	33	C10	7000_0T21	16061	4444	5810	1	0
4	33	C10	7000_0T21	16062	6051	11385	1	0
4	33	C10	7000_0T21	16063	2218	5828	1	0
4	33	C10	7000_0T21	16064	3351	10742	1	0
4	33	C10	7000_0T21	16065	8249	11616	1	0
4	33	C10	7000_0T21	16066	1038	8038	1	0
4	33	C10	7000_0T21	16067	4680	13182	1	0
4	33	C10	7000_0T21	16068	4641	6166	1	0
4	33	C10	7000_0T21	16069	4808	5974	1	0
4	33	C10	7000_0T21	16070	2374	8545	1	0
4	33	C10	7000_0T21	16071	8222	11906	1	0
4	33	C10	7000_0T21	16072	8277	8219	1	0
4	33	C10	7000_0T21	16073	6184	13924	1	0
4	33	C10	7000_0T21	16074	3593	13459	1	0
4	33	C10	7000_0T21	16075	3631	15627	1	0
4	33	C10	7000_0T21	16076	3572	8390	1	0
4	33	C10	7000_0T21	16077	3641	8557	1	0
4	33	C10	7000_0T21	16078	4676	14368	1	0
4	33	C10	7000_0T21	16079	6068	8650	1	0
4	33	C10	7000_0T21	16080	3453	14204	1	0
4	33	C10	7000_0T21	16081	4337	8879	1	0
4	33	C10	7000_0T21	16082	2057	5733	1	0
4	33	C10	7000_0T21	16083	3701	5618	1	0
4	33	C10	7000_0T21	16084	4470	3633	1	0
4	33	C10	7000_0T21	16085	4770	8842	1	0
4	33	C10	7000_0T21	16086	3274	5620	1	0
4	33	C10	7000_0T21	16087	908	11120	1	0
4	33	C10	7000_0T21	16088	2229	15265	1	0
4	33	C10	7000_0T21	16089	5912	8314	1	0
4	33	C10	7000_0T21	16090	5810	15587	1	0
4	33	C10	7000_0T21	16091	3305	5622	1	0
4	33	C10	7000_0T21	16092	2247	16602	1	0
4	33	C10	7000_0T21	16093	3847	8236	1	0
4	33	C10	7000_0T21	16094	6213	11462	1	0
4	33	C10	7000_0T21	16095	3478	6382	1	0
4	33	C10	7000_0T21	16096	3333	6218	1	0
4	33	C10	7000_0T21	16097	3252	13576	1	0
4	33	C10	7000_0T21	16098	3113	8453	1	0
4	33	C10	7000_0T21	16099	3438	11635	1	0
4	33	C10	7000_0T21	16100	2098	14302	1	0
4	33	C10	7000_0T21	16101	2001	11428	1	0
4	33	C10	7000_0T21	16102	3484	14122	1	0
4	33	C10	7000_0T21	16103	4598	10890	1	0
4	33	C10	7000_0T21	16104	1990	5953	1	0
4	33	C10	7000_0T21	16105	4539	5239	1	0
4	33	C10	7000_0T21	16106	2214	8649	1	0
4	33	C10	7000_0T21	16107	2154	5704	1	0
4	33	C10	7000_0T21	16108	6119	8158	1	0
4	33	C10	7000_0T21	16109	3481	8834	1	0
4	33	C10	7000_0T21	16110	3513	5757	1	0
4	33	C10	7000_0T21	16111	3374	3069	1	0
4	33	C10	7000_0T21	16112	7325	11610	1	0
4	33	C10	7000_0T21	16113	5937	8004	1	0
4	33	C10	7000_0T21	16114	2310	10839	1	0
4	33	C10	7000_0T21	16115	3570	13970	1	0
4	33	C10	7000_0T21	16116	4530	10999	1	0
4	33	C10	7000_0T21	16117	2484	7946	1	0
4	33	C10	7000_0T21	16118	1011	8670	1	0
4	33	C10	7000_0T21	16119	6084	16722	1	0
4	33	C10	7000_0T21	16120	2258	11365	1	0
4	33	C10	7000_0T21	16121	2362	3277	1	0
4	33	C10	7000_0T21	16122	3552	10724	1	0
4	33	C10	7000_0T21	16123	2273	11011	1	0
4	33	C10	7000_0T21	16124	3579	5393	1	0
4	33	C10	7000_0T21	16125	1035	8146	1	0
4	33	C10	7000_0T21	16126	4549	11518	1	0
4	33	C10	7000_0T21	16127	3203	7841	1	0
4	33	C10	7000_0T21	16128	3487	10542	1	0
4	33	C10	7000_0T21	16129	3198	8253	1	0
4	33	C10	7000_0T21	16130	2267	9328	1	0
4	33	C10	7000_0T21	16131	3138	5852	1	0
4	33	C10	7000_0T21	16132	3334	8540	1	0
4	33	C10	7000_0T21	16133	7019	9617	1	0
4	33	C10	7000_0T21	16134	7222	11745	1	0
4	33	C10	7000_0T21	16135	4630	11641	1	0
4	33	C10	7000_0T21	16136	5934	15998	1	0
4	33	C10	7000_0T21	16137	4908	11227	1	0
4	33	C10	7000_0T21	16138	5909	8996	1	0
4	33	C10	7000_0T21	16139	4410	7312	1	0
4	33	C10	7000_0T21	16140	4735	8537	1	0
4	33	C10	7000_0T21	16141	963	13882	1	0
4	33	C10	7000_0T21	16142	4563	13202	1	0
4	33	C10	7000_0T21	16143	4453	13754	1	0
4	33	C10	7000_0T21	16144	4590	8664	1	0
4	33	C10	7000_0T21	16145	8165	10614	1	0
4	33	C10	7000_0T21	16146	3567	11405	1	0
4	33	C10	7000_0T21	16147	3270	8233	1	0
4	33	C10	7000_0T21	16148	3516	3299	1	0
4	33	C10	7000_0T21	16149	1995	8625	1	0
4	33	C10	7000_0T21	16150	2098	11693	1	0
4	33	C10	7000_0T21	16151	4661	13339	1	0
4	33	C10	7000_0T21	16152	3322	11349	1	0
4	33	C10	7000_0T21	16153	7134	13367	1	0
4	33	C10	7000_0T21	16154	3320	8758	1	0
4	33	C10	7000_0T21	16155	3673	11529	1	0
4	33	C10	7000_0T21	16156	5826	11185	1	0
4	33	C10	7000_0T21	16157	2111	8125	1	0
4	33	C10	7000_0T21	16158	7321	10423	1	0
4	33	C10	7000_0T21	16159	4667	5454	1	0
4	33	C10	7000_0T21	16160	3230	12395	1	0
4	33	C10	7000_0T21	16161	4733	8858	1	0
4	33	C10	7000_0T21	16162	4726	10775	1	0
4	33	C10	7000_0T21	16163	4938	8288	1	0
4	33	C10	7000_0T21	16164	2317	17125	1	0
4	33	C10	7000_0T21	16165	1946	7932	1	0
4	33	C10	7000_0T21	16166	5069	6174	1	0
4	33	C10	7000_0T21	16167	4721	18570	1	0
4	33	C10	7000_0T21	16168	2236	5658	1	0
4	33	C10	7000_0T21	16169	6108	11159	1	0
4	33	C10	7000_0T21	16170	3384	9163	1	0
4	33	C10	7000_0T21	16171	2206	8059	1	0
4	33	C10	7000_0T21	16172	2243	10608	1	0
4	33	C10	7000_0T21	16173	2242	7364	1	0
4	33	C10	7000_0T21	16174	5851	17009	1	0
4	33	C10	7000_0T21	16175	4562	8343	1	0
4	33	C10	7000_0T21	16176	6050	8168	1	0
4	33	C10	7000_0T21	16177	3348	13935	1	0
4	33	C10	7000_0T21	16178	4541	10006	1	0
4	33	C10	7000_0T21	16179	2288	11384	1	0
4	33	C10	7000_0T21	16180	3088	13499	1	0
4	33	C10	7000_0T21	16181	4886	8732	1	0
4	33	C10	7000_0T21	16182	4757	8483	1	0
4	33	C10	7000_0T21	16183	4704	6325	1	0
4	33	C10	7000_0T21	16184	4694	14575	1	0
4	33	C10	7000_0T21	16185	2362	8449	1	0
4	33	C10	7000_0T21	16186	2294	10894	1	0
4	33	C10	7000_0T21	16187	2195	8403	1	0
4	33	C10	7000_0T21	16188	3342	5225	1	0
4	33	C10	7000_0T21	16189	5930	13144	1	0
4	33	C10	7000_0T21	16190	5356	5573	1	0
4	33	C10	7000_0T21	16191	3614	5996	1	0
4	33	C10	7000_0T21	16192	973	11195	1	0
4	33	C10	7000_0T21	16193	2151	10820	1	0
4	33	C10	7000_0T21	16194	4444	13608	1	0
4	33	C10	7000_0T21	16195	3218	10893	1	0
4	33	C10	7000_0T21	16196	3193	10624	1	0
4	33	C10	7000_0T21	16197	2071	5431	1	0
4	33	C10	7000_0T21	16198	3274	11579	1	0
4	33	C10	7000_0T21	16199	3408	6062	1	0
4	33	C10	7000_0T21	16200	4851	11062	1	0
4	33	C10	7000_0T21	16201	974	5289	1	0
4	33	C10	7000_0T21	16202	2181	7946	1	0
4	33	C10	7000_0T21	16203	3387	8584	1	0
4	33	C10	7000_0T21	16204	3437	13983	1	0
4	33	C10	7000_0T21	16205	2158	10398	1	0
4	33	C10	7000_0T21	16206	3447	8167	1	0
4	33	C10	7000_0T21	16207	6118	19610	1	0
4	33	C10	7000_0T21	16208	5663	5624	1	0
4	33	C10	7000_0T21	16209	2248	10571	1	0
4	33	C10	7000_0T21	16210	2131	10652	1	0
4	33	C10	7000_0T21	16211	7133	6097	1	0
4	33	C10	7000_0T21	16212	3167	8627	1	0
4	33	C10	7000_0T21	16213	3495	8483	1	0
4	33	C10	7000_0T21	16214	3637	14356	1	0
4	33	C10	7000_0T21	16215	3568	8558	1	0
4	33	C10	7000_0T21	16216	5589	8289	1	0
4	33	C10	7000_0T21	16217	976	11188	1	0
4	33	C10	7000_0T21	16218	4826	16273	1	0
4	33	C10	7000_0T21	16219	6017	13463	1	0
4	33	C10	7000_0T21	16220	3036	3380	1	0
4	33	C10	7000_0T21	16221	3461	8576	1	0
4	33	C10	7000_0T21	16222	2154	5928	1	0
4	33	C10	7000_0T21	16223	2162	10641	1	0
4	33	C10	7000_0T21	16224	1059	10691	1	0
4	33	C10	7000_0T21	16225	3301	8706	1	0
4	33	C10	7000_0T21	16226	4902	16241	1	0
4	33	C10	7000_0T21	16227	4659	8623	1	0
4	33	C10	7000_0T21	16228	1067	6138	1	0
4	33	C10	7000_0T21	16229	2231	6291	1	0
4	33	C10	7000_0T21	16230	3322	8365	1	0
4	33	C10	7000_0T21	16231	4480	11864	1	0
4	33	C10	7000_0T21	16232	4451	3090	1	0
4	33	C10	7000_0T21	16233	4672	8588	1	0
4	33	C10	7000_0T21	16234	3220	11146	1	0
4	33	C10	7000_0T21	16235	3507	12139	1	0
4	33	C10	7000_0T21	16236	3100	5717	1	0
4	33	C10	7000_0T21	16237	4503	8419	1	0
4	33	C10	7000_0T21	16238	3408	8096	1	0
4	33	C10	7000_0T21	16239	5532	5996	1	0
4	33	C10	7000_0T21	16240	5820	11149	1	0
4	33	C10	7000_0T21	16241	2318	6041	1	0
4	33	C10	7000_0T21	16242	5712	11166	1	0
4	33	C10	7000_0T21	16243	2183	13707	1	0
4	33	C10	7000_0T21	16244	6913	10107	1	0
4	33	C10	7000_0T21	16245	3267	3221	1	0
4	33	C10	7000_0T21	16246	2133	8186	1	0
4	33	C10	7000_0T21	16247	4890	8815	1	0
4	33	C10	7000_0T21	16248	4641	8318	1	0
4	33	C10	7000_0T21	16249	5030	12839	1	0
4	33	C10	7000_0T21	16250	4719	10550	1	0
4	33	C10	7000_0T21	16251	915	8470	1	0
4	33	C10	7000_0T21	16252	3239	2919	1	0
4	33	C10	7000_0T21	16253	2143	10602	1	0
4	33	C10	7000_0T21	16254	11126	6142	1	0
4	33	C10	7000_0T21	16255	4685	5955	1	0
4	33	C10	7000_0T21	16256	2294	10591	1	0
4	33	C10	7000_0T21	16257	4476	16228	1	0
4	33	C10	7000_0T21	16258	2146	11027	1	0
4	33	C10	7000_0T21	16259	4597	12815	1	0
4	33	C10	7000_0T21	16260	4257	8232	1	0
4	33	C10	7000_0T21	16261	5966	10364	1	0
4	33	C10	7000_0T21	16262	2147	11238	1	0
4	33	C10	7000_0T21	16263	5962	6291	1	0
4	33	C10	7000_0T21	16264	4410	11251	1	0
4	33	C10	7000_0T21	16265	4337	8412	1	0
4	33	C10	7000_0T21	16266	4777	11119	1	0
4	33	C10	7000_0T21	16267	7090	7967	1	0
4	33	C10	7000_0T21	16268	5875	6133	1	0
4	33	C10	7000_0T21	16269	3393	11509	1	0
4	33	C10	7000_0T21	16270	1117	11060	1	0
4	33	C10	7000_0T21	16271	3202	12837	1	0
4	33	C10	7000_0T21	16272	4514	7663	1	0
4	33	C10	7000_0T21	16273	3762	8468	1	0
4	33	C10	7000_0T21	16274	3255	8526	1	0
4	33	C10	7000_0T21	16275	4722	6036	1	0
4	33	C10	7000_0T21	16276	1988	6154	1	0
4	33	C10	7000_0T21	16277	2230	5869	1	0
4	33	C10	7000_0T21	16278	3259	11209	1	0
4	33	C10	7000_0T21	16279	4869	5727	1	0
4	33	C10	7000_0T21	16280	2288	11176	1	0
4	33	C10	7000_0T21	16281	3108	13687	1	0
4	33	C10	7000_0T21	16282	3169	5522	1	0
4	33	C10	7000_0T21	16283	4734	8186	1	0
4	33	C10	7000_0T21	16284	3142	3292	1	0
4	33	C10	7000_0T21	16285	2290	10419	1	0
4	33	C10	7000_0T21	16286	3397	11361	1	0
4	33	C10	7000_0T21	16287	6317	8881	1	0
4	33	C10	7000_0T21	16288	3498	8985	1	0
4	33	C10	7000_0T21	16289	5766	6121	1	0
4	33	C10	7000_0T21	16290	2029	10668	1	0
4	33	C10	7000_0T21	16291	4530	8348	1	0
4	33	C10	7000_0T21	16292	6420	11063	1	0
4	33	C10	7000_0T21	16293	5745	11558	1	0
4	33	C10	7000_0T21	16294	4533	5350	1	0
4	33	C10	7000_0T21	16295	5685	11225	1	0
4	33	C10	7000_0T21	16296	3506	8651	1	0
4	33	C10	7000_0T21	16297	6818	8496	1	0
4	33	C10	7000_0T21	16298	2161	10993	1	0
4	33	C10	7000_0T21	16299	2072	15912	1	0
4	33	C10	7000_0T21	16300	1404	7499	1	0
4	33	C10	7000_0T21	16301	3659	6237	1	0
4	33	C10	7000_0T21	16302	3162	7878	1	0
4	33	C10	7000_0T21	16303	3202	5846	1	0
4	33	C10	7000_0T21	16304	4458	14217	1	0
4	33	C10	7000_0T21	16305	3661	7903	1	0
4	33	C10	7000_0T21	16306	4577	11101	1	0
4	33	C10	7000_0T21	16307	2119	8662	1	0
4	33	C10	7000_0T21	16308	3348	11048	1	0
4	33	C10	7000_0T21	16309	3074	5848	1	0
4	33	C10	7000_0T21	16310	4584	8327	1	0
4	33	C10	7000_0T21	16311	3506	9015	1	0
4	33	C10	7000_0T21	16312	4569	11131	1	0
4	33	C10	7000_0T21	16313	4798	13483	1	0
4	33	C10	7000_0T21	16314	2136	5528	1	0
4	33	C10	7000_0T21	16315	5045	8506	1	0
4	33	C10	7000_0T21	16316	5673	8651	1	0
4	33	C10	7000_0T21	16317	3429	8719	1	0
4	33	C10	7000_0T21	16318	5898	18528	1	0
4	33	C10	7000_0T21	16319	5720	11136	1	0
4	33	C10	7000_0T21	16320	3238	10567	1	0
4	33	C10	7000_0T21	16321	3153	5465	1	0
4	33	C10	7000_0T21	16322	6920	13785	1	0
4	33	C10	7000_0T21	16323	3611	8876	1	0
4	33	C10	7000_0T21	16324	4588	10364	1	0
4	33	C10	7000_0T21	16325	3248	11243	1	0
4	33	C10	7000_0T21	16326	1207	16713	1	0
4	33	C10	7000_0T21	16327	3529	8667	1	0
4	33	C10	7000_0T21	16328	4670	5263	1	0
4	33	C10	7000_0T21	16329	1955	8291	1	0
4	33	C10	7000_0T21	16330	8562	12835	1	0
4	33	C10	7000_0T21	16331	4360	11145	1	0
4	33	C10	7000_0T21	16332	3383	16532	1	0
4	33	C10	7000_0T21	16333	5932	10443	1	0
4	33	C10	7000_0T21	16334	4811	5648	1	0
4	33	C10	7000_0T21	16335	5865	6289	1	0
4	33	C10	7000_0T21	16336	3475	6102	1	0
4	33	C10	7000_0T21	16337	2173	9078	1	0
4	33	C10	7000_0T21	16338	6916	8834	1	0
4	33	C10	7000_0T21	16339	6637	6101	1	0
4	33	C10	7000_0T21	16340	2334	8423	1	0
4	33	C10	7000_0T21	16341	5967	3333	1	0
4	33	C10	7000_0T21	16342	3739	14542	1	0
4	33	C10	7000_0T21	16343	3590	19501	1	0
4	33	C10	7000_0T21	16344	1069	3329	1	0
4	33	C10	7000_0T21	16345	941	16196	1	0
4	33	C10	7000_0T21	16346	2220	10675	1	0
4	33	C10	7000_0T21	16347	2240	6304	1	0
4	33	C10	7000_0T21	16348	2307	8411	1	0
4	33	C10	7000_0T21	16349	2185	5615	1	0
4	33	C10	7000_0T21	16350	4940	9374	1	0
4	33	C10	7000_0T21	16351	3454	11948	1	0
4	33	C10	7000_0T21	16352	5954	16782	1	0
4	33	C10	7000_0T21	16353	970	8131	1	0
4	33	C10	7000_0T21	16354	3186	13296	1	0
4	33	C10	7000_0T21	16355	4713	5908	1	0
4	33	C10	7000_0T21	16356	6263	8702	1	0
4	33	C10	7000_0T21	16357	935	8012	1	0
4	33	C10	7000_0T21	16358	5963	11204	1	0
4	33	C10	7000_0T21	16359	1103	8058	1	0
4	33	C10	7000_0T21	16360	3694	13424	1	0
4	33	C10	7000_0T21	16361	5966	11366	1	0
4	33	C10	7000_0T21	16362	4612	8298	1	0
4	33	C10	7000_0T21	16363	2426	11006	1	0
4	33	C10	7000_0T21	16364	4593	10275	1	0
4	33	C10	7000_0T21	16365	3381	14143	1	0
4	33	C10	7000_0T21	16366	1076	11204	1	0
4	33	C10	7000_0T21	16367	2236	10869	1	0
4	33	C10	7000_0T21	16368	3327	8132	1	0
4	33	C10	7000_0T21	16369	4386	11091	1	0
4	33	C10	7000_0T21	16370	3475	8096	1	0
4	33	C10	7000_0T21	16371	2176	16074	1	0
4	33	C10	7000_0T21	16372	2207	10688	1	0
4	33	C10	7000_0T21	16373	4691	11485	1	0
4	33	C10	7000_0T21	16374	3301	7995	1	0
4	33	C10	7000_0T21	16375	3385	3177	1	0
4	33	C10	7000_0T21	16376	2143	6303	1	0
4	33	C10	7000_0T21	16377	3179	3111	1	0
4	33	C10	7000_0T21	16378	4829	13568	1	0
4	33	C10	7000_0T21	16379	5642	5861	1	0
4	33	C10	7000_0T21	16380	2306	8268	1	0
4	33	C10	7000_0T21	16381	5877	16619	1	0
4	33	C10	7000_0T21	16382	4543	3350	1	0
4	33	C10	7000_0T21	16383	6740	6197	1	0
4	33	C10	7000_0T21	16384	3642	8618	1	0
4	33	C10	7000_0T21	16385	3380	8450	1	0
4	33	C10	7000_0T21	16386	4363	8595	1	0
4	33	C10	7000_0T21	16387	4067	13937	1	0
4	33	C10	7000_0T21	16388	4833	14092	1	0
4	33	C10	7000_0T21	16389	6266	6548	1	0
4	33	C10	7000_0T21	16390	3428	13771	1	0
4	33	C10	7000_0T21	16391	3387	10680	1	0
4	33	C10	7000_0T21	16392	3560	11475	1	0
4	33	C10	7000_0T21	16393	4417	21284	1	0
4	33	C10	7000_0T21	16394	5731	8420	1	0
4	33	C10	7000_0T21	16395	3302	11003	1	0
4	33	C10	7000_0T21	16396	9624	14544	1	0
4	33	C10	7000_0T21	16397	6195	11270	1	0
4	33	C10	7000_0T21	16398	3376	8877	1	0
4	33	C10	7000_0T21	16399	7303	6474	1	0
4	33	C10	7000_0T21	16400	4708	8474	1	0
4	33	C10	7000_0T21	16401	1978	13926	1	0
4	33	C10	7000_0T21	16402	5901	5714	1	0
4	33	C10	7000_0T21	16403	4603	13859	1	0
4	33	C10	7000_0T21	16404	5994	8261	1	0
4	33	C10	7000_0T21	16405	3453	6117	1	0
4	33	C10	7000_0T21	16406	4722	8720	1	0
4	33	C10	7000_0T21	16407	4471	8466	1	0
4	33	C10	7000_0T21	16408	6843	7805	1	0
4	33	C10	7000_0T21	16409	3373	5685	1	0
4	33	C10	7000_0T21	16410	3264	11333	1	0
4	33	C10	7000_0T21	16411	5652	5742	1	0
4	33	C10	7000_0T21	16412	4870	15626	1	0
4	33	C10	7000_0T21	16413	4394	3480	1	0
4	33	C10	7000_0T21	16414	3508	6097	1	0
4	33	C10	7000_0T21	16415	1991	13763	1	0
4	33	C10	7000_0T21	16416	3450	14064	1	0
4	33	C10	7000_0T21	16417	5610	8757	1	0
4	33	C10	7000_0T21	16418	3400	11395	1	0
4	33	C10	7000_0T21	16419	4930	15764	1	0
4	33	C10	7000_0T21	16420	4566	4697	1	0
4	33	C10	7000_0T21	16421	3265	10706	1	0
4	33	C10	7000_0T21	16422	7187	5872	1	0
4	33	C10	7000_0T21	16423	4838	19030	1	0
4	33	C10	7000_0T21	16424	936	13820	1	0
4	33	C10	7000_0T21	16425	6084	5961	1	0
4	33	C10	7000_0T21	16426	5821	16057	1	0
4	33	C10	7000_0T21	16427	992	12725	1	0
4	33	C10	7000_0T21	16428	5677	6807	1	0
4	33	C10	7000_0T21	16429	2153	13122	1	0
4	33	C10	7000_0T21	16430	3726	11987	1	0
4	33	C10	7000_0T21	16431	3585	8266	1	0
4	33	C10	7000_0T21	16432	3522	5843	1	0
4	33	C10	7000_0T21	16433	5957	10528	1	0
4	33	C10	7000_0T21	16434	2219	15762	1	0
4	33	C10	7000_0T21	16435	4587	10784	1	0
4	33	C10	7000_0T21	16436	4652	6072	1	0
4	33	C10	7000_0T21	16437	8184	12592	1	0
4	33	C10	7000_0T21	16438	3566	13078	1	0
4	33	C10	7000_0T21	16439	3405	7794	1	0
4	33	C10	7000_0T21	16440	896	11151	1	0
4	33	C10	7000_0T21	16441	2270	10802	1	0
4	33	C10	7000_0T21	16442	2202	10661	1	0
4	33	C10	7000_0T21	16443	3356	8408	1	0
4	33	C10	7000_0T21	16444	2174	6026	1	0
4	33	C10	7000_0T21	16445	3471	16849	1	0
4	33	C10	7000_0T21	16446	4509	5394	1	0
4	33	C10	7000_0T21	16447	2153	8703	1	0
4	33	C10	7000_0T21	16448	1947	10618	1	0
4	33	C10	7000_0T21	16449	5970	8630	1	0
4	33	C10	7000_0T21	16450	5750	8870	1	0
4	33	C10	7000_0T21	16451	4606	5986	1	0
4	33	C10	7000_0T21	16452	3490	3451	1	0
4	33	C10	7000_0T21	16453	4657	13633	1	0
4	33	C10	7000_0T21	16454	3789	10064	0	0
4	33	C10	7000_0T21	16455	2140	5219	1	0
4	33	C10	7000_0T21	16456	3115	11296	1	0
4	33	C10	7000_0T21	16457	4686	8444	1	0
4	33	C10	7000_0T21	16458	3306	10987	1	0
4	33	C10	7000_0T21	16459	4818	8376	1	0
4	33	C10	7000_0T21	16460	3510	11369	1	0
4	33	C10	7000_0T21	16461	3511	11328	1	0
4	33	C10	7000_0T21	16462	2238	5859	1	0
4	33	C10	7000_0T21	16463	3704	11562	1	0
4	33	C10	7000_0T21	16464	2209	13397	1	0
4	33	C10	7000_0T21	16465	3369	10265	1	0
4	33	C10	7000_0T21	16466	3446	13063	1	0
4	33	C10	7000_0T21	16467	994	8750	1	0
4	33	C10	7000_0T21	16468	2275	7952	1	0
4	33	C10	7000_0T21	16469	5134	8182	1	0
4	33	C10	7000_0T21	16470	4548	6190	1	0
4	33	C10	7000_0T21	16471	3329	3485	1	0
4	33	C10	7000_0T21	16472	3276	10583	1	0
4	33	C10	7000_0T21	16473	2101	8401	1	0
4	33	C10	7000_0T21	16474	4855	6145	1	0
4	33	C10	7000_0T21	16475	3341	13830	1	0
4	33	C10	7000_0T21	16476	3412	8663	1	0
4	33	C10	7000_0T21	16477	3244	13685	1	0
4	33	C10	7000_0T21	16478	6921	8525	1	0
4	33	C10	7000_0T21	16479	3301	6101	1	0
4	33	C10	7000_0T21	16480	1027	6090	1	0
4	33	C10	7000_0T21	16481	3269	11219	1	0
4	33	C10	7000_0T21	16482	1021	5619	1	0
4	33	C10	7000_0T21	16483	7054	5691	1	0
4	33	C10	7000_0T21	16484	2185	5810	1	0
4	33	C10	7000_0T21	16485	3188	8117	1	0
4	33	C10	7000_0T21	16486	930	5116	1	0
4	33	C10	7000_0T21	16487	958	13946	1	0
4	33	C10	7000_0T21	16488	3476	11095	1	0
4	33	C10	7000_0T21	16489	3496	6100	1	0
4	33	C10	7000_0T21	16490	5447	6057	1	0
4	33	C10	7000_0T21	16491	7686	10700	1	0
4	33	C10	7000_0T21	16492	3590	5763	1	0
4	33	C10	7000_0T21	16493	4617	16088	1	0
4	33	C10	7000_0T21	16494	4448	13564	1	0
4	33	C10	7000_0T21	16495	4679	10793	1	0
4	33	C10	7000_0T21	16496	3265	8210	1	0
4	33	C10	7000_0T21	16497	4631	10697	1	0
4	33	C10	7000_0T21	16498	3681	8920	1	0
4	33	C10	7000_0T21	16499	3307	5956	1	0
4	33	C10	7000_0T21	16500	3430	14273	1	0
4	33	C10	7000_0T21	16501	8754	9342	1	0
4	33	C10	7000_0T21	16502	2200	8735	1	0
4	33	C10	7000_0T21	16503	6132	11845	1	0
4	33	C10	7000_0T21	16504	4451	8298	1	0
4	33	C10	7000_0T21	16505	3334	5915	1	0
4	33	C10	7000_0T21	16506	3688	3344	1	0
4	33	C10	7000_0T21	16507	2170	10807	1	0
4	33	C10	7000_0T21	16508	2273	15618	1	0
4	33	C10	7000_0T21	16509	6153	16980	1	0
4	33	C10	7000_0T21	16510	2242	14191	1	0
4	33	C10	7000_0T21	16511	3369	5755	1	0
4	33	C10	7000_0T21	16512	3315	3106	1	0
4	33	C10	7000_0T21	16513	3469	13011	1	0
4	33	C10	7000_0T21	16514	2283	3510	1	0
4	33	C10	7000_0T21	16515	4753	13805	1	0
4	33	C10	7000_0T21	16516	7221	5797	1	0
4	33	C10	7000_0T21	16517	2055	5400	1	0
4	33	C10	7000_0T21	16518	4605	16464	1	0
4	33	C10	7000_0T21	16519	2219	3397	1	0
4	33	C10	7000_0T21	16520	3611	11455	1	0
4	33	C10	7000_0T21	16521	1933	3164	1	0
4	33	C10	7000_0T21	16522	2264	11256	1	0
4	33	C10	7000_0T21	16523	4970	12766	1	0
4	33	C10	7000_0T21	16524	3455	13407	1	0
4	33	C10	7000_0T21	16525	3508	8895	1	0
4	33	C10	7000_0T21	16526	3695	8815	1	0
4	33	C10	7000_0T21	16527	6181	8411	1	0
4	33	C10	7000_0T21	16528	982	5505	1	0
4	33	C10	7000_0T21	16529	2181	6298	1	0
4	33	C10	7000_0T21	16530	5961	6193	1	0
4	33	C10	7000_0T21	16531	5603	13414	1	0
4	33	C10	7000_0T21	16532	4862	10030	1	0
4	33	C10	7000_0T21	16533	2058	8840	1	0
4	33	C10	7000_0T21	16534	4786	7940	1	0
4	33	C10	7000_0T21	16535	4724	8618	1	0
4	33	C10	7000_0T21	16536	4511	8185	1	0
4	33	C10	7000_0T21	16537	2285	13184	1	0
4	33	C10	7000_0T21	16538	7025	8560	1	0
4	33	C10	7000_0T21	16539	3531	10649	1	0
4	33	C10	7000_0T21	16540	3170	5468	1	0
4	33	C10	7000_0T21	16541	3317	11562	1	0
4	33	C10	7000_0T21	16542	3421	6166	1	0
4	33	C10	7000_0T21	16543	5631	8570	1	0
4	33	C10	7000_0T21	16544	1006	8542	1	0
4	33	C10	7000_0T21	16545	4813	8476	1	0
4	33	C10	7000_0T21	16546	4626	6330	1	0
4	33	C10	7000_0T21	16547	4441	5885	1	0
4	33	C10	7000_0T21	16548	2293	3231	1	0
4	33	C10	7000_0T21	16549	4053	8279	1	0
4	33	C10	7000_0T21	16550	5855	8416	1	0
4	33	C10	7000_0T21	16551	1121	11611	1	0
4	33	C10	7000_0T21	16552	3460	8545	1	0
4	33	C10	7000_0T21	16553	2082	3666	1	0
4	33	C10	7000_0T21	16554	4610	8159	1	0
4	33	C10	7000_0T21	16555	4736	6813	1	0
4	33	C10	7000_0T21	16556	5408	19088	1	0
4	33	C10	7000_0T21	16557	1791	8441	1	0
4	33	C10	7000_0T21	16558	1109	11066	1	0
4	33	C10	7000_0T21	16559	4468	14050	1	0
4	33	C10	7000_0T21	16560	1001	13781	1	0
4	33	C10	7000_0T21	16561	3402	8541	1	0
4	33	C10	7000_0T21	16562	4608	5713	1	0
4	33	C10	7000_0T21	16563	4669	5874	1	0
4	33	C10	7000_0T21	16564	5770	3180	1	0
4	33	C10	7000_0T21	16565	4561	3129	1	0
4	33	C10	7000_0T21	16566	3382	16972	1	0
4	33	C10	7000_0T21	16567	6999	10766	1	0
4	33	C10	7000_0T21	16568	2406	6382	1	0
4	33	C10	7000_0T21	16569	4998	11994	1	0
4	33	C10	7000_0T21	16570	5762	10668	1	0
4	33	C10	7000_0T21	16571	5887	3571	1	0
4	33	C10	7000_0T21	16572	901	10454	1	0
4	33	C10	7000_0T21	16573	4564	10861	1	0
4	33	C10	7000_0T21	16574	4609	17065	1	0
4	33	C10	7000_0T21	16575	4556	8099	1	0
4	33	C10	7000_0T21	16576	3401	8393	1	0
4	33	C10	7000_0T21	16577	2291	8813	1	0
4	33	C10	7000_0T21	16578	3234	8126	1	0
4	33	C10	7000_0T21	16579	2255	10530	1	0
4	33	C10	7000_0T21	16580	4613	13533	1	0
4	33	C10	7000_0T21	16581	1974	13421	1	0
4	33	C10	7000_0T21	16582	4510	16467	1	0
4	33	C10	7000_0T21	16583	3697	8709	1	0
4	33	C10	7000_0T21	16584	3408	11041	1	0
4	33	C10	7000_0T21	16585	3576	11498	1	0
4	33	C10	7000_0T21	16586	5932	8496	1	0
4	33	C10	7000_0T21	16587	3493	8735	1	0
4	33	C10	7000_0T21	16588	1894	8189	1	0
4	33	C10	7000_0T21	16589	3593	14958	1	0
4	33	C10	7000_0T21	16590	2171	16121	1	0
4	33	C10	7000_0T21	16591	4687	3304	1	0
4	33	C10	7000_0T21	16592	3610	3262	1	0
4	33	C10	7000_0T21	16593	3391	8776	1	0
4	33	C10	7000_0T21	16594	3326	5617	1	0
4	33	C10	7000_0T21	16595	4885	8757	1	0
4	33	C10	7000_0T21	16596	5821	13117	1	0
4	33	C10	7000_0T21	16597	2191	13674	1	0
4	33	C10	7000_0T21	16598	3281	3156	1	0
4	33	C10	7000_0T21	16599	2208	11219	1	0
4	33	C10	7000_0T21	16600	3411	3546	1	0
4	33	C10	7000_0T21	16601	2117	16360	1	0
4	33	C10	7000_0T21	16602	5762	8498	1	0
4	33	C10	7000_0T21	16603	3459	8567	1	0
4	33	C10	7000_0T21	16604	4541	6315	1	0
4	33	C10	7000_0T21	16605	3571	7952	1	0
4	33	C10	7000_0T21	16606	2151	13149	1	0
4	33	C10	7000_0T21	16607	4569	8126	1	0
4	33	C10	7000_0T21	16608	3533	8535	1	0
4	33	C10	7000_0T21	16609	4662	13853	1	0
4	33	C10	7000_0T21	16610	4320	6316	0	0
4	33	C10	7000_0T21	16611	2362	10827	1	0
4	33	C10	7000_0T21	16612	3841	6380	1	0
4	33	C10	7000_0T21	16613	6863	5614	1	0
4	33	C10	7000_0T21	16614	2237	3553	1	0
4	33	C10	7000_0T21	16615	2411	11349	1	0
4	33	C10	7000_0T21	16616	3288	8072	1	0
4	33	C10	7000_0T21	16617	4935	17020	1	0
4	33	C10	7000_0T21	16618	6096	11645	1	0
4	33	C10	7000_0T21	16619	4470	10876	1	0
4	33	C10	7000_0T21	16620	4749	11149	1	0
4	33	C10	7000_0T21	16621	3360	17058	1	0
4	33	C10	7000_0T21	16622	4393	8440	1	0
4	33	C10	7000_0T21	16623	3216	16505	1	0
4	33	C10	7000_0T21	16624	3498	8868	1	0
4	33	C10	7000_0T21	16625	5688	10975	1	0
4	33	C10	7000_0T21	16626	4568	5995	1	0
4	33	C10	7000_0T21	16627	3482	3232	1	0
4	33	C10	7000_0T21	16628	2251	10475	1	0
4	33	C10	7000_0T21	16629	2033	13841	1	0
4	33	C10	7000_0T21	16630	3242	10850	1	0
4	33	C10	7000_0T21	16631	988	13784	1	0
4	33	C10	7000_0T21	16632	7000	6295	1	0
4	33	C10	7000_0T21	16633	2100	8931	1	0
4	33	C10	7000_0T21	16634	3639	14055	1	0
4	33	C10	7000_0T21	16635	4894	8996	1	0
4	33	C10	7000_0T21	16636	5671	13578	1	0
4	33	C10	7000_0T21	16637	3305	10574	1	0
4	33	C10	7000_0T21	16638	3376	5807	1	0
4	33	C10	7000_0T21	16639	4497	3204	1	0
4	33	C10	7000_0T21	16640	3458	3345	1	0
4	33	C10	7000_0T21	16641	954	19583	1	0
4	33	C10	7000_0T21	16642	4667	3308	1	0
4	33	C10	7000_0T21	16643	8063	10257	1	0
4	33	C10	7000_0T21	16644	4715	10675	1	0
4	33	C10	7000_0T21	16645	3239	7675	1	0
4	33	C10	7000_0T21	16646	3719	8603	1	0
4	33	C10	7000_0T21	16647	4953	11067	1	0
4	33	C10	7000_0T21	16648	4667	5911	1	0
4	33	C10	7000_0T21	16649	994	10102	1	0
4	33	C10	7000_0T21	16650	4459	13709	1	0
4	33	C10	7000_0T21	16651	2078	8172	1	0
4	33	C10	7000_0T21	16652	8432	8461	1	0
4	33	C10	7000_0T21	16653	3444	10219	1	0
4	33	C10	7000_0T21	16654	3468	8648	1	0
4	33	C10	7000_0T21	16655	2351	16027	1	0
4	33	C10	7000_0T21	16656	4601	8264	1	0
4	33	C10	7000_0T21	16657	2298	9919	1	0
4	33	C10	7000_0T21	16658	5977	10449	1	0
4	33	C10	7000_0T21	16659	1933	10758	1	0
4	33	C10	7000_0T21	16660	4803	10129	1	0
4	33	C10	7000_0T21	16661	975	8315	1	0
4	33	C10	7000_0T21	16662	2283	8266	1	0
4	33	C10	7000_0T21	16663	2057	10889	1	0
4	33	C10	7000_0T21	16664	4465	5492	1	0
4	33	C10	7000_0T21	16665	5573	8095	1	0
4	33	C10	7000_0T21	16666	4696	8265	1	0
4	33	C10	7000_0T21	16667	3352	8247	1	0
4	33	C10	7000_0T21	16668	3429	8585	1	0
4	33	C10	7000_0T21	16669	4762	10791	1	0
4	33	C10	7000_0T21	16670	1091	5650	1	0
4	33	C10	7000_0T21	16671	3160	8726	1	0
4	33	C10	7000_0T21	16672	7234	6107	1	0
4	33	C10	7000_0T21	16673	2187	8070	1	0
4	33	C10	7000_0T21	16674	3232	11528	1	0
4	33	C10	7000_0T21	16675	3214	5597	1	0
4	33	C10	7000_0T21	16676	968	8216	1	0
4	33	C10	7000_0T21	16677	4080	8498	1	0
4	33	C10	7000_0T21	16678	2346	13918	1	0
4	33	C10	7000_0T21	16679	2148	8182	1	0
4	33	C10	7000_0T21	16680	4871	8965	1	0
4	33	C10	7000_0T21	16681	5008	8169	1	0
4	33	C10	7000_0T21	16682	2212	17694	1	0
4	33	C10	7000_0T21	16683	4789	5399	1	0
4	33	C10	7000_0T21	16684	4327	5610	1	0
4	33	C10	7000_0T21	16685	2219	15928	1	0
4	33	C10	7000_0T21	16686	6965	8772	1	0
4	33	C10	7000_0T21	16687	3219	5622	1	0
4	33	C10	7000_0T21	16688	3246	5756	1	0
4	33	C10	7000_0T21	16689	3483	13586	1	0
4	33	C10	7000_0T21	16690	4820	13851	1	0
4	33	C10	7000_0T21	16691	2306	14143	1	0
4	33	C10	7000_0T21	16692	5784	13157	1	0
4	33	C10	7000_0T21	16693	4695	15041	1	0
4	33	C10	7000_0T21	16694	5772	5708	1	0
4	33	C10	7000_0T21	16695	3408	8783	1	0
4	33	C10	7000_0T21	16696	2066	19444	1	0
4	33	C10	7000_0T21	16697	5788	6387	1	0
4	33	C10	7000_0T21	16698	4657	10629	1	0
4	33	C10	7000_0T21	16699	4635	5867	1	0
4	33	C10	7000_0T21	16700	2304	6263	1	0
4	33	C10	7000_0T21	16701	4911	8461	1	0
4	33	C10	7000_0T21	16702	3614	12689	1	0
4	33	C10	7000_0T21	16703	3552	8466	1	0
4	33	C10	7000_0T21	16704	5663	16352	1	0
4	33	C10	7000_0T21	16705	3537	5402	1	0
4	33	C10	7000_0T21	16706	4298	10842	1	0
4	33	C10	7000_0T21	16707	3214	8982	1	0
4	33	C10	7000_0T21	16708	963	8679	1	0
4	33	C10	7000_0T21	16709	3239	13304	1	0
4	33	C10	7000_0T21	16710	5757	19037	1	0
4	33	C10	7000_0T21	16711	975	11122	1	0
4	33	C10	7000_0T21	16712	3294	13912	1	0
4	33	C10	7000_0T21	16713	2092	10448	1	0
4	33	C10	7000_0T21	16714	3308	8585	1	0
4	33	C10	7000_0T21	16715	7037	3475	1	0
4	33	C10	7000_0T21	16716	3639	3491	1	0
4	33	C10	7000_0T21	16717	2047	13792	1	0
4	33	C10	7000_0T21	16718	2138	8847	1	0
4	33	C10	7000_0T21	16719	4683	8660	1	0
4	33	C10	7000_0T21	16720	3599	16564	1	0
4	33	C10	7000_0T21	16721	6157	6168	1	0
4	33	C10	7000_0T21	16722	4842	8715	1	0
4	33	C10	7000_0T21	16723	6058	16840	1	0
4	33	C10	7000_0T21	16724	5606	3371	1	0
4	33	C10	7000_0T21	16725	1003	10720	1	0
4	33	C10	7000_0T21	16726	3184	5804	1	0
4	33	C10	7000_0T21	16727	987	16030	1	0
4	33	C10	7000_0T21	16728	2237	16130	1	0
4	33	C10	7000_0T21	16729	2268	9152	1	0
4	33	C10	7000_0T21	16730	2008	8472	1	0
4	33	C10	7000_0T21	16731	3330	8760	1	0
4	33	C10	7000_0T21	16732	3327	5927	1	0
4	33	C10	7000_0T21	16733	988	7887	1	0
4	33	C10	7000_0T21	16734	1991	7862	1	0
4	33	C10	7000_0T21	16735	2312	6194	1	0
4	33	C10	7000_0T21	16736	4711	19224	1	0
4	33	C10	7000_0T21	16737	4746	14022	1	0
4	33	C10	7000_0T21	16738	3154	10706	1	0
4	33	C10	7000_0T21	16739	3786	8092	1	0
4	33	C10	7000_0T21	16740	2051	5602	1	0
4	33	C10	7000_0T21	16741	4577	8258	1	0
4	33	C10	7000_0T21	16742	4489	6102	1	0
4	33	C10	7000_0T21	16743	2201	7841	1	0
4	33	C10	7000_0T21	16744	4753	10615	1	0
4	33	C10	7000_0T21	16745	3658	8737	1	0
4	33	C10	7000_0T21	16746	4929	8010	1	0
4	33	C10	7000_0T21	16747	2252	15865	1	0
4	33	C10	7000_0T21	16748	3640	17543	1	0
4	33	C10	7000_0T21	16749	2113	5568	1	0
4	33	C10	7000_0T21	16750	3293	13735	1	0
4	33	C10	7000_0T21	16751	4515	10209	1	0
4	33	C10	7000_0T21	16752	5865	6080	1	0
4	33	C10	7000_0T21	16753	4927	13606	1	0
4	33	C10	7000_0T21	16754	3280	10529	1	0
4	33	C10	7000_0T21	16755	4573	8340	1	0
4	33	C10	7000_0T21	16756	4352	18365	1	0
4	33	C10	7000_0T21	16757	3290	13783	1	0
4	33	C10	7000_0T21	16758	4713	8105	1	0
4	33	C10	7000_0T21	16759	5871	10997	1	0
4	33	C10	7000_0T21	16760	2204	5800	1	0
4	33	C10	7000_0T21	16761	3466	11240	1	0
4	33	C10	7000_0T21	16762	3445	11760	1	0
4	33	C10	7000_0T21	16763	2262	11287	1	0
4	33	C10	7000_0T21	16764	913	8082	1	0
4	33	C10	7000_0T21	16765	1070	10456	1	0
4	33	C10	7000_0T21	16766	3163	10386	1	0
4	33	C10	7000_0T21	16767	8498	11261	1	0
4	33	C10	7000_0T21	16768	2105	3353	1	0
4	33	C10	7000_0T21	16769	5951	8422	1	0
4	33	C10	7000_0T21	16770	4610	10691	1	0
4	33	C10	7000_0T21	16771	3384	8772	1	0
4	33	C10	7000_0T21	16772	3571	16712	1	0
4	33	C10	7000_0T21	16773	2171	10763	1	0
4	33	C10	7000_0T21	16774	3402	8664	1	0
4	33	C10	7000_0T21	16775	6928	5705	1	0
4	33	C10	7000_0T21	16776	3397	9819	1	0
4	33	C10	7000_0T21	16777	3464	10840	1	0
4	33	C10	7000_0T21	16778	4587	5948	1	0
4	33	C10	7000_0T21	16779	2292	11424	1	0
4	33	C10	7000_0T21	16780	2307	3369	1	0
4	33	C10	7000_0T21	16781	2584	5788	1	0
4	33	C10	7000_0T21	16782	952	8670	1	0
4	33	C10	7000_0T21	16783	2246	13883	1	0
4	33	C10	7000_0T21	16784	4980	10642	1	0
4	33	C10	7000_0T21	16785	6169	11959	1	0
4	33	C10	7000_0T21	16786	4873	6059	1	0
4	33	C10	7000_0T21	16787	5934	8661	1	0
4	33	C10	7000_0T21	16788	835	8261	1	0
4	33	C10	7000_0T21	16789	3393	11493	1	0
4	33	C10	7000_0T21	16790	2409	3175	1	0
4	33	C10	7000_0T21	16791	5999	3118	1	0
4	33	C10	7000_0T21	16792	3501	11342	1	0
4	33	C10	7000_0T21	16793	3519	8393	1	0
4	33	C10	7000_0T21	16794	4583	5997	1	0
4	33	C10	7000_0T21	16795	3677	7925	1	0
4	33	C10	7000_0T21	16796	6259	8521	1	0
4	33	C10	7000_0T21	16797	3238	11566	1	0
4	33	C10	7000_0T21	16798	3852	8494	1	0
4	33	C10	7000_0T21	16799	3452	11221	1	0
4	33	C10	7000_0T21	16800	7196	9651	1	0
4	33	C10	7000_0T21	16801	3155	13060	1	0
4	33	C10	7000_0T21	16802	2327	16797	1	0
4	33	C10	7000_0T21	16803	5838	5830	1	0
4	33	C10	7000_0T21	16804	6086	8608	1	0
4	33	C10	7000_0T21	16805	3414	13891	1	0
4	33	C10	7000_0T21	16806	3328	8558	1	0
4	33	C10	7000_0T21	16807	4558	11159	1	0
4	33	C10	7000_0T21	16808	3429	8504	1	0
4	33	C10	7000_0T21	16809	2135	16508	1	0
4	33	C10	7000_0T21	16810	2030	15686	1	0
4	33	C10	7000_0T21	16811	2051	7720	1	0
4	33	C10	7000_0T21	16812	2282	11122	1	0
4	33	C10	7000_0T21	16813	6023	7622	1	0
4	33	C10	7000_0T21	16814	4481	18835	1	0
4	33	C10	7000_0T21	16815	4917	8978	1	0
4	33	C10	7000_0T21	16816	3138	8539	1	0
4	33	C10	7000_0T21	16817	2191	13877	1	0
4	33	C10	7000_0T21	16818	3338	6052	1	0
4	33	C10	7000_0T21	16819	3426	15699	1	0
4	33	C10	7000_0T21	16820	4760	11017	1	0
4	33	C10	7000_0T21	16821	952	8431	1	0
4	33	C10	7000_0T21	16822	4793	8129	1	0
4	33	C10	7000_0T21	16823	4864	8558	1	0
4	33	C10	7000_0T21	16824	2263	6272	1	0
4	33	C10	7000_0T21	16825	3552	11044	1	0
4	33	C10	7000_0T21	16826	4705	9215	1	0
4	33	C10	7000_0T21	16827	3172	13726	1	0
4	33	C10	7000_0T21	16828	4826	11501	1	0
4	33	C10	7000_0T21	16829	2216	5866	1	0
4	33	C10	7000_0T21	16830	5508	11601	1	0
4	33	C10	7000_0T21	16831	3488	8506	1	0
4	33	C10	7000_0T21	16832	943	5942	1	0
4	33	C10	7000_0T21	16833	7612	12363	1	0
4	33	C10	7000_0T21	16834	5107	14775	1	0
4	33	C10	7000_0T21	16835	7422	16297	1	0
4	33	C10	7000_0T21	16836	832	10490	1	0
4	33	C10	7000_0T21	16837	3702	3239	1	0
4	33	C10	7000_0T21	16838	4531	5795	1	0
4	33	C10	7000_0T21	16839	2214	13175	1	0
4	33	C10	7000_0T21	16840	1052	12912	1	0
4	33	C10	7000_0T21	16841	2200	8844	1	0
4	33	C10	7000_0T21	16842	2160	13216	1	0
4	33	C10	7000_0T21	16843	2328	14559	1	0
4	33	C10	7000_0T21	16844	4468	2975	1	0
4	33	C10	7000_0T21	16845	4683	14057	1	0
4	33	C10	7000_0T21	16846	5109	10955	0	0
4	33	C10	7000_0T21	16847	1109	5487	1	0
4	33	C10	7000_0T21	16848	2265	8499	1	0
4	33	C10	7000_0T21	16849	3335	5688	1	0
4	33	C10	7000_0T21	16850	2474	3457	1	0
4	33	C10	7000_0T21	16851	3641	16826	1	0
4	33	C10	7000_0T21	16852	3575	5026	1	0
4	33	C10	7000_0T21	16853	3370	13763	1	0
4	33	C10	7000_0T21	16854	5114	9595	1	0
4	33	C10	7000_0T21	16855	5922	8998	1	0
4	33	C10	7000_0T21	16856	3422	14041	1	0
4	33	C10	7000_0T21	16857	952	8497	1	0
4	33	C10	7000_0T21	16858	4810	11345	1	0
4	33	C10	7000_0T21	16859	3432	11391	1	0
4	33	C10	7000_0T21	16860	4401	8614	1	0
4	33	C10	7000_0T21	16861	3620	7857	1	0
4	33	C10	7000_0T21	16862	3573	12886	1	0
4	33	C10	7000_0T21	16863	4851	5523	1	0
4	33	C10	7000_0T21	16864	3346	16075	1	0
4	33	C10	7000_0T21	16865	4642	6731	1	0
4	33	C10	7000_0T21	16866	4634	11068	1	0
4	33	C10	7000_0T21	16867	3481	18259	1	0
4	33	C10	7000_0T21	16868	4940	8952	1	0
4	33	C10	7000_0T21	16869	3477	11032	1	0
4	33	C10	7000_0T21	16870	3587	12610	1	0
4	33	C10	7000_0T21	16871	5970	8636	1	0
4	33	C10	7000_0T21	16872	1877	8287	1	0
4	33	C10	7000_0T21	16873	8343	3466	1	0
4	33	C10	7000_0T21	16874	4753	6074	1	0
4	33	C10	7000_0T21	16875	3149	10978	1	0
4	33	C10	7000_0T21	16876	2075	5746	1	0
4	33	C10	7000_0T21	16877	3395	10461	1	0
4	33	C10	7000_0T21	16878	3333	11197	1	0
4	33	C10	7000_0T21	16879	7336	6222	1	0
4	33	C10	7000_0T21	16880	3657	11112	1	0
4	33	C10	7000_0T21	16881	3258	10978	1	0
4	33	C10	7000_0T21	16882	1033	10873	1	0
4	33	C10	7000_0T21	16883	4542	8758	1	0
4	33	C10	7000_0T21	16884	3690	16068	1	0
4	33	C10	7000_0T21	16885	4490	8383	1	0
4	33	C10	7000_0T21	16886	3275	6069	1	0
4	33	C10	7000_0T21	16887	4694	8265	1	0
4	33	C10	7000_0T21	16888	3478	11144	1	0
4	33	C10	7000_0T21	16889	2157	8593	1	0
4	33	C10	7000_0T21	16890	2305	6130	1	0
4	33	C10	7000_0T21	16891	3319	8855	1	0
4	33	C10	7000_0T21	16892	4660	8445	1	0
4	33	C10	7000_0T21	16893	3409	8569	1	0
4	33	C10	7000_0T21	16894	3524	5856	1	0
4	33	C10	7000_0T21	16895	2288	16199	1	0
4	33	C10	7000_0T21	16896	3227	8272	1	0
4	33	C10	7000_0T21	16897	2269	14392	1	0
4	33	C10	7000_0T21	16898	3441	13408	1	0
4	33	C10	7000_0T21	16899	4894	16444	1	0
4	33	C10	7000_0T21	16900	3234	13507	1	0
4	33	C10	7000_0T21	16901	3299	5779	1	0
4	33	C10	7000_0T21	16902	3386	8033	1	0
4	33	C10	7000_0T21	16903	3240	12940	1	0
4	33	C10	7000_0T21	16904	4724	11518	1	0
4	33	C10	7000_0T21	16905	3225	2960	1	0
4	33	C10	7000_0T21	16906	9849	5781	1	0
4	33	C10	7000_0T21	16907	3521	6114	1	0
4	33	C10	7000_0T21	16908	3044	13054	1	0
4	33	C10	7000_0T21	16909	3775	14629	1	0
4	33	C10	7000_0T21	16910	4521	10986	1	0
4	33	C10	7000_0T21	16911	982	9303	1	0
4	33	C10	7000_0T21	16912	5944	10449	1	0
4	33	C10	7000_0T21	16913	4416	5610	1	0
4	33	C10	7000_0T21	16914	3244	10400	1	0
4	33	C10	7000_0T21	16915	2213	5466	1	0
4	33	C10	7000_0T21	16916	3446	8184	1	0
4	33	C10	7000_0T21	16917	2195	3761	1	0
4	33	C10	7000_0T21	16918	3535	9142	1	0
4	33	C10	7000_0T21	16919	6057	6167	1	0
4	33	C10	7000_0T21	16920	5823	8062	1	0
4	33	C10	7000_0T21	16921	3464	8298	1	0
4	33	C10	7000_0T21	16922	3244	5458	1	0
4	33	C10	7000_0T21	16923	2301	9494	1	0
4	33	C10	7000_0T21	16924	4846	3388	1	0
4	33	C10	7000_0T21	16925	5674	11186	1	0
4	33	C10	7000_0T21	16926	3443	5969	1	0
4	33	C10	7000_0T21	16927	2432	10897	1	0
4	33	C10	7000_0T21	16928	4623	5890	1	0
4	33	C10	7000_0T21	16929	989	10492	1	0
4	33	C10	7000_0T21	16930	3419	4918	1	0
4	33	C10	7000_0T21	16931	2147	8997	1	0
4	33	C10	7000_0T21	16932	4706	9422	1	0
4	33	C10	7000_0T21	16933	3730	16146	1	0
4	33	C10	7000_0T21	16934	2179	16429	1	0
4	33	C10	7000_0T21	16935	3531	5895	1	0
4	33	C10	7000_0T21	16936	1003	8192	1	0
4	33	C10	7000_0T21	16937	3277	11106	1	0
4	33	C10	7000_0T21	16938	4633	3646	1	0
4	33	C10	7000_0T21	16939	3724	18469	1	0
4	33	C10	7000_0T21	16940	2179	11062	1	0
4	33	C10	7000_0T21	16941	2218	12105	1	0
4	33	C10	7000_0T21	16942	6051	7523	1	0
4	33	C10	7000_0T21	16943	7266	8494	1	0
4	33	C10	7000_0T21	16944	2334	11238	1	0
4	33	C10	7000_0T21	16945	2023	8642	1	0
4	33	C10	7000_0T21	16946	7926	8558	1	0
4	33	C10	7000_0T21	16947	3458	14177	1	0
4	33	C10	7000_0T21	16948	1918	6066	1	0
4	33	C10	7000_0T21	16949	4676	7942	1	0
4	33	C10	7000_0T21	16950	3317	9451	1	0
4	33	C10	7000_0T21	16951	6298	6026	1	0
4	33	C10	7000_0T21	16952	3485	16681	1	0
4	33	C10	7000_0T21	16953	4813	6087	1	0
4	33	C10	7000_0T21	16954	3583	15792	1	0
4	33	C10	7000_0T21	16955	2236	10894	1	0
4	33	C10	7000_0T21	16956	950	18996	1	0
4	33	C10	7000_0T21	16957	3476	9216	1	0
4	33	C10	7000_0T21	16958	4612	13431	1	0
4	33	C10	7000_0T21	16959	3359	15393	1	0
4	33	C10	7000_0T21	16960	5704	11199	1	0
4	33	C10	7000_0T21	16961	7355	13836	1	0
4	33	C10	7000_0T21	16962	3652	6546	1	0
4	33	C10	7000_0T21	16963	7086	8634	1	0
4	33	C10	7000_0T21	16964	3576	5809	1	0
4	33	C10	7000_0T21	16965	5728	11132	1	0
4	33	C10	7000_0T21	16966	4923	5864	1	0
4	33	C10	7000_0T21	16967	2042	11972	1	0
4	33	C10	7000_0T21	16968	5756	6039	1	0
4	33	C10	7000_0T21	16969	3612	8633	1	0
4	33	C10	7000_0T21	16970	2265	5791	1	0
4	33	C10	7000_0T21	16971	4512	8601	1	0
4	33	C10	7000_0T21	16972	2216	22094	1	0
4	33	C10	7000_0T21	16973	4697	8851	1	0
4	33	C10	7000_0T21	16974	3560	8253	1	0
4	33	C10	7000_0T21	16975	6028	8372	1	0
4	33	C10	7000_0T21	16976	4656	5491	1	0
4	33	C10	7000_0T21	16977	2503	3520	1	0
4	33	C10	7000_0T21	16978	2228	3350	1	0
4	33	C10	7000_0T21	16979	4976	10672	1	0
4	33	C10	7000_0T21	16980	3471	16204	1	0
4	33	C10	7000_0T21	16981	3494	8353	1	0
4	33	C10	7000_0T21	16982	3510	10823	1	0
4	33	C10	7000_0T21	16983	2184	5944	1	0
4	33	C10	7000_0T21	16984	4975	8600	1	0
4	33	C10	7000_0T21	16985	4749	9028	1	0
4	33	C10	7000_0T21	16986	5381	6317	1	0
4	33	C10	7000_0T21	16987	3621	12016	1	0
4	33	C10	7000_0T21	16988	4466	10073	1	0
4	33	C10	7000_0T21	16989	4480	13373	1	0
4	33	C10	7000_0T21	16990	7304	8968	1	0
4	33	C10	7000_0T21	16991	6220	8766	1	0
4	33	C10	7000_0T21	16992	2002	10601	1	0
4	33	C10	7000_0T21	16993	1983	8217	1	0
4	33	C10	7000_0T21	16994	3193	2899	1	0
4	33	C10	7000_0T21	16995	3280	11044	1	0
4	33	C10	7000_0T21	16996	4246	8607	1	0
4	33	C10	7000_0T21	16997	4505	10878	1	0
4	33	C10	7000_0T21	16998	2168	5538	1	0
4	33	C10	7000_0T21	16999	2190	10950	1	0
4	33	C10	7000_0T21	17000	4851	8449	1	0
4	33	C10	7000_0T21	17001	3334	11434	1	0
4	33	C10	7000_0T21	17002	5751	8370	1	0
4	33	C10	7000_0T21	17003	6240	5953	1	0
4	33	C10	7000_0T21	17004	3346	14466	1	0
4	33	C10	7000_0T21	17005	2222	11343	1	0
4	33	C10	7000_0T21	17006	3479	8262	1	0
4	33	C10	7000_0T21	17007	2240	12273	1	0
4	33	C10	7000_0T21	17008	2154	13664	1	0
4	33	C10	7000_0T21	17009	2128	5949	1	0
4	33	C10	7000_0T21	17010	4624	6041	1	0
4	33	C10	7000_0T21	17011	2167	10854	1	0
4	33	C10	7000_0T21	17012	4671	8848	1	0
4	33	C10	7000_0T21	17013	3084	13846	1	0
4	33	C10	7000_0T21	17014	2189	10917	1	0
4	33	C10	7000_0T21	17015	5636	3191	1	0
4	33	C10	7000_0T21	17016	2404	13629	1	0
4	33	C10	7000_0T21	17017	4504	10952	1	0
4	33	C10	7000_0T21	17018	3429	5968	1	0
4	33	C10	7000_0T21	17019	3600	10692	1	0
4	33	C10	7000_0T21	17020	3450	6156	1	0
4	33	C10	7000_0T21	17021	3209	8586	1	0
4	33	C10	7000_0T21	17022	3657	4198	1	0
4	33	C10	7000_0T21	17023	3405	3236	1	0
4	33	C10	7000_0T21	17024	2315	3366	1	0
4	33	C10	7000_0T21	17025	6035	3075	1	0
4	33	C10	7000_0T21	17026	3145	11184	1	0
4	33	C10	7000_0T21	17027	7031	5903	1	0
4	33	C10	7000_0T21	17028	6086	8703	1	0
4	33	C10	7000_0T21	17029	3781	12168	1	0
4	33	C10	7000_0T21	17030	4516	6012	1	0
4	33	C10	7000_0T21	17031	3622	13664	1	0
4	33	C10	7000_0T21	17032	4692	8317	1	0
4	33	C10	7000_0T21	17033	4548	14033	1	0
4	33	C10	7000_0T21	17034	2400	15199	1	0
4	33	C10	7000_0T21	17035	2119	11235	1	0
4	33	C10	7000_0T21	17036	3445	14239	1	0
4	33	C10	7000_0T21	17037	2232	13507	1	0
4	33	C10	7000_0T21	17038	1971	8680	1	0
4	33	C10	7000_0T21	17039	3513	5984	1	0
4	33	C10	7000_0T21	17040	2123	13128	1	0
4	33	C10	7000_0T21	17041	5887	8404	1	0
4	33	C10	7000_0T21	17042	6144	11086	1	0
4	33	C10	7000_0T21	17043	2294	3473	1	0
4	33	C10	7000_0T21	17044	886	11853	1	0
4	33	C10	7000_0T21	17045	2284	8715	1	0
4	33	C10	7000_0T21	17046	2297	5672	1	0
4	33	C10	7000_0T21	17047	6196	5552	1	0
4	33	C10	7000_0T21	17048	7109	7389	1	0
4	33	C10	7000_0T21	17049	4762	5712	1	0
4	33	C10	7000_0T21	17050	5699	11628	1	0
4	33	C10	7000_0T21	17051	4678	10989	1	0
4	33	C10	7000_0T21	17052	1867	5783	1	0
4	33	C10	7000_0T21	17053	4838	10984	1	0
4	33	C10	7000_0T21	17054	879	13578	1	0
4	33	C10	7000_0T21	17055	6897	8192	1	0
4	33	C10	7000_0T21	17056	5880	7984	1	0
4	33	C10	7000_0T21	17057	3813	8592	1	0
4	33	C10	7000_0T21	17058	4680	6065	1	0
4	33	C10	7000_0T21	17059	3513	7987	1	0
4	33	C10	7000_0T21	17060	7514	13868	1	0
4	33	C10	7000_0T21	17061	5905	10450	1	0
4	33	C10	7000_0T21	17062	8302	3152	1	0
4	33	C10	7000_0T21	17063	1983	5571	1	0
4	33	C10	7000_0T21	17064	4649	8644	1	0
4	33	C10	7000_0T21	17065	981	5940	1	0
4	33	C10	7000_0T21	17066	915	11579	1	0
4	33	C10	7000_0T21	17067	5623	8737	1	0
4	33	C10	7000_0T21	17068	4765	5626	1	0
4	33	C10	7000_0T21	17069	5210	5981	1	0
4	33	C10	7000_0T21	17070	4714	6007	1	0
4	33	C10	7000_0T21	17071	4764	8056	1	0
4	33	C10	7000_0T21	17072	2302	8347	1	0
4	33	C10	7000_0T21	17073	930	8239	1	0
4	33	C10	7000_0T21	17074	3149	13619	1	0
4	33	C10	7000_0T21	17075	5833	5680	1	0
4	33	C10	7000_0T21	17076	2301	8397	1	0
4	33	C10	7000_0T21	17077	1134	13891	1	0
4	33	C10	7000_0T21	17078	7343	14760	1	0
4	33	C10	7000_0T21	17079	4998	8470	1	0
4	33	C10	7000_0T21	17080	2026	11266	1	0
4	33	C10	7000_0T21	17081	5850	10732	1	0
4	33	C10	7000_0T21	17082	5831	8464	1	0
4	33	C10	7000_0T21	17083	8256	11982	1	0
4	33	C10	7000_0T21	17084	3358	3245	1	0
4	33	C10	7000_0T21	17085	4909	11477	1	0
4	33	C10	7000_0T21	17086	3272	10758	1	0
4	33	C10	7000_0T21	17087	3556	6312	1	0
4	33	C10	7000_0T21	17088	2320	16382	1	0
4	33	C10	7000_0T21	17089	3467	8619	1	0
4	33	C10	7000_0T21	17090	2217	6189	1	0
4	33	C10	7000_0T21	17091	1334	6003	1	0
4	33	C10	7000_0T21	17092	2107	13674	1	0
4	33	C10	7000_0T21	17093	4694	10894	1	0
4	33	C10	7000_0T21	17094	2073	10750	1	0
4	33	C10	7000_0T21	17095	5922	7829	1	0
4	33	C10	7000_0T21	17096	2181	19609	1	0
4	33	C10	7000_0T21	17097	3872	8755	1	0
4	33	C10	7000_0T21	17098	3648	3571	1	0
4	33	C10	7000_0T21	17099	1944	6187	1	0
4	33	C10	7000_0T21	17100	1095	18661	1	0
4	33	C10	7000_0T21	17101	3281	11176	1	0
4	33	C10	7000_0T21	17102	921	10817	1	0
4	33	C10	7000_0T21	17103	979	10681	1	0
4	33	C10	7000_0T21	17104	2030	10644	1	0
4	33	C10	7000_0T21	17105	4970	8059	1	0
4	33	C10	7000_0T21	17106	3457	19799	1	0
4	33	C10	7000_0T21	17107	2115	14466	1	0
4	33	C10	7000_0T21	17108	5978	8427	1	0
4	33	C10	7000_0T21	17109	2248	13874	1	0
4	33	C10	7000_0T21	17110	6196	11524	1	0
4	33	C10	7000_0T21	17111	4696	5874	1	0
4	33	C10	7000_0T21	17112	3574	8920	1	0
4	33	C10	7000_0T21	17113	4539	3341	1	0
4	33	C10	7000_0T21	17114	4464	12269	1	0
4	33	C10	7000_0T21	17115	4834	10690	1	0
4	33	C10	7000_0T21	17116	4650	13289	1	0
4	33	C10	7000_0T21	17117	2294	3615	1	0
4	33	C10	7000_0T21	17118	1924	5894	1	0
4	33	C10	7000_0T21	17119	4773	11172	1	0
4	33	C10	7000_0T21	17120	1060	5783	1	0
4	33	C10	7000_0T21	17121	4483	4657	0	0
4	33	C10	7000_0T21	17122	4601	7976	1	0
4	33	C10	7000_0T21	17123	4591	8462	1	0
4	33	C10	7000_0T21	17124	6285	5878	1	0
4	33	C10	7000_0T21	17125	2299	5561	1	0
4	33	C10	7000_0T21	17126	4891	13625	1	0
4	33	C10	7000_0T21	17127	2365	7952	1	0
4	33	C10	7000_0T21	17128	3461	13367	1	0
4	33	C10	7000_0T21	17129	4576	3570	1	0
4	33	C10	7000_0T21	17130	2169	3312	1	0
4	33	C10	7000_0T21	17131	2078	14090	1	0
4	33	C10	7000_0T21	17132	5080	14244	1	0
4	33	C10	7000_0T21	17133	10311	9424	1	0
4	33	C10	7000_0T21	17134	2605	3003	1	0
4	33	C10	7000_0T21	17135	4612	6070	1	0
4	33	C10	7000_0T21	17136	4668	9103	1	0
4	33	C10	7000_0T21	17137	6197	6330	1	0
4	33	C10	7000_0T21	17138	3940	8695	1	0
4	33	C10	7000_0T21	17139	896	13317	1	0
4	33	C10	7000_0T21	17140	3325	13468	1	0
4	33	C10	7000_0T21	17141	5883	3257	1	0
4	33	C10	7000_0T21	17142	5833	5103	1	0
4	33	C10	7000_0T21	17143	6051	10865	1	0
4	33	C10	7000_0T21	17144	2376	11731	1	0
4	33	C10	7000_0T21	17145	2290	3363	1	0
4	33	C10	7000_0T21	17146	4751	3023	1	0
4	33	C10	7000_0T21	17147	6099	6068	1	0
4	33	C10	7000_0T21	17148	3379	13576	1	0
4	33	C10	7000_0T21	17149	4374	2866	1	0
4	33	C10	7000_0T21	17150	2016	8404	1	0
4	33	C10	7000_0T21	17151	2274	5807	1	0
4	33	C10	7000_0T21	17152	3413	10599	1	0
4	33	C10	7000_0T21	17153	4640	6074	1	0
4	33	C10	7000_0T21	17154	2799	7026	1	0
4	33	C10	7000_0T21	17155	2311	13746	1	0
4	33	C10	7000_0T21	17156	2365	11752	1	0
4	33	C10	7000_0T21	17157	1999	13445	1	0
4	33	C10	7000_0T21	17158	2073	3328	1	0
4	33	C10	7000_0T21	17159	2356	8265	1	0
4	33	C10	7000_0T21	17160	1986	10534	1	0
4	33	C10	7000_0T21	17161	1017	5603	1	0
4	33	C10	7000_0T21	17162	2213	11228	1	0
4	33	C10	7000_0T21	17163	2056	11182	1	0
4	33	C10	7000_0T21	17164	984	10500	1	0
4	33	C10	7000_0T21	17165	5579	8291	1	0
4	33	C10	7000_0T21	17166	965	7973	1	0
4	33	C10	7000_0T21	17167	2205	7834	1	0
4	33	C10	7000_0T21	17168	3129	8536	1	0
4	33	C10	7000_0T21	17169	5790	8707	1	0
4	33	C10	7000_0T21	17170	2401	15401	0	0
4	33	C10	7000_0T21	17171	6159	13365	1	0
4	33	C10	7000_0T21	17172	1028	6210	1	0
4	33	C10	7000_0T21	17173	3558	5819	1	0
4	33	C10	7000_0T21	17174	2198	8274	1	0
4	33	C10	7000_0T21	17175	3273	8129	1	0
4	33	C10	7000_0T21	17176	4848	13784	1	0
4	33	C10	7000_0T21	17177	3299	8395	1	0
4	33	C10	7000_0T21	17178	3395	13691	1	0
4	33	C10	7000_0T21	17179	3372	7118	1	0
4	33	C10	7000_0T21	17180	2151	8808	1	0
4	33	C10	7000_0T21	17181	943	8648	1	0
4	33	C10	7000_0T21	17182	2116	13319	1	0
4	33	C10	7000_0T21	17183	7276	14216	1	0
4	33	C10	7000_0T21	17184	2328	10225	1	0
4	33	C10	7000_0T21	17185	3669	6255	1	0
4	33	C10	7000_0T21	17186	5751	6015	1	0
4	33	C10	7000_0T21	17187	2212	10903	1	0
4	33	C10	7000_0T21	17188	6064	13591	1	0
4	33	C10	7000_0T21	17189	4333	10697	1	0
4	33	C10	7000_0T21	17190	7292	6283	1	0
4	33	C10	7000_0T21	17191	4618	8329	1	0
4	33	C10	7000_0T21	17192	3693	6351	1	0
4	33	C10	7000_0T21	17193	4671	13630	1	0
4	33	C10	7000_0T21	17194	3530	5827	1	0
4	33	C10	7000_0T21	17195	3198	10998	1	0
4	33	C10	7000_0T21	17196	5510	10797	1	0
4	33	C10	7000_0T21	17197	970	11607	1	0
4	33	C10	7000_0T21	17198	3392	5984	1	0
4	33	C10	7000_0T21	17199	1056	6857	1	0
4	33	C10	7000_0T21	17200	4351	18903	1	0
4	33	C10	7000_0T21	17201	4609	10896	1	0
4	33	C10	7000_0T21	17202	6135	11038	1	0
4	33	C10	7000_0T21	17203	3549	8856	1	0
4	33	C10	7000_0T21	17204	2384	16462	1	0
4	33	C10	7000_0T21	17205	1077	5866	1	0
4	33	C10	7000_0T21	17206	2303	5341	1	0
4	33	C10	7000_0T21	17207	4632	3104	1	0
4	33	C10	7000_0T21	17208	2311	5866	1	0
4	33	C10	7000_0T21	17209	8246	11393	1	0
4	33	C10	7000_0T21	17210	3493	14566	1	0
4	33	C10	7000_0T21	17211	3810	14224	1	0
4	33	C10	7000_0T21	17212	6062	6394	1	0
4	33	C10	7000_0T21	17213	3172	11093	1	0
4	33	C10	7000_0T21	17214	4940	11570	1	0
4	33	C10	7000_0T21	17215	3319	16667	1	0
4	33	C10	7000_0T21	17216	4295	3331	1	0
4	33	C10	7000_0T21	17217	3373	11533	1	0
4	33	C10	7000_0T21	17218	4719	11593	1	0
4	33	C10	7000_0T21	17219	995	6057	1	0
4	33	C10	7000_0T21	17220	7335	14253	1	0
4	33	C10	7000_0T21	17221	2378	12501	1	0
4	33	C10	7000_0T21	17222	7710	9459	1	0
4	33	C10	7000_0T21	17223	5671	13555	1	0
4	33	C10	7000_0T21	17224	915	13659	1	0
4	33	C10	7000_0T21	17225	4635	5605	1	0
4	33	C10	7000_0T21	17226	6166	9529	1	0
4	33	C10	7000_0T21	17227	2328	8507	1	0
4	33	C10	7000_0T21	17228	2239	5174	1	0
4	33	C10	7000_0T21	17229	3343	3366	1	0
4	33	C10	7000_0T21	17230	4477	8799	1	0
4	33	C10	7000_0T21	17231	2134	5787	1	0
4	33	C10	7000_0T21	17232	1117	16899	1	0
4	33	C10	7000_0T21	17233	6162	6354	1	0
4	33	C10	7000_0T21	17234	4749	19193	1	0
4	33	C10	7000_0T21	17235	3521	8699	1	0
4	33	C10	7000_0T21	17236	3554	5875	1	0
4	33	C10	7000_0T21	17237	6058	10421	1	0
4	33	C10	7000_0T21	17238	3372	11104	1	0
4	33	C10	7000_0T21	17239	2026	8643	1	0
4	33	C10	7000_0T21	17240	4838	8898	1	0
4	33	C10	7000_0T21	17241	6042	8360	1	0
4	33	C10	7000_0T21	17242	7104	19797	1	0
4	33	C10	7000_0T21	17243	4851	8866	1	0
4	33	C10	7000_0T21	17244	4716	8410	1	0
4	33	C10	7000_0T21	17245	3260	12858	1	0
4	33	C10	7000_0T21	17246	5781	11022	1	0
4	33	C10	7000_0T21	17247	4697	5297	1	0
4	33	C10	7000_0T21	17248	8589	14405	1	0
4	33	C10	7000_0T21	17249	5975	8315	1	0
4	33	C10	7000_0T21	17250	2354	7944	1	0
4	33	C10	7000_0T21	17251	2193	16223	1	0
4	33	C10	7000_0T21	17252	2207	5813	1	0
4	33	C10	7000_0T21	17253	6451	11964	1	0
4	33	C10	7000_0T21	17254	3366	11187	1	0
4	33	C10	7000_0T21	17255	3373	8899	1	0
4	33	C10	7000_0T21	17256	3455	16333	1	0
4	33	C10	7000_0T21	17257	5596	8421	1	0
4	33	C10	7000_0T21	17258	1077	16163	1	0
4	33	C10	7000_0T21	17259	1218	8407	1	0
4	33	C10	7000_0T21	17260	4457	14183	1	0
4	33	C10	7000_0T21	17261	942	7902	1	0
4	33	C10	7000_0T21	17262	3447	13509	1	0
4	33	C10	7000_0T21	17263	6325	14059	1	0
4	33	C10	7000_0T21	17264	3434	10648	1	0
4	33	C10	7000_0T21	17265	3565	11016	1	0
4	33	C10	7000_0T21	17266	3368	8481	1	0
4	33	C10	7000_0T21	17267	4435	8462	1	0
4	33	C10	7000_0T21	17268	2194	5839	1	0
4	33	C10	7000_0T21	17269	3548	4646	1	0
4	33	C10	7000_0T21	17270	3257	5580	1	0
4	33	C10	7000_0T21	17271	6734	8628	1	0
4	33	C10	7000_0T21	17272	2204	11450	1	0
4	33	C10	7000_0T21	17273	3578	8320	1	0
4	33	C10	7000_0T21	17274	4691	5757	1	0
4	33	C10	7000_0T21	17275	2197	8608	1	0
4	33	C10	7000_0T21	17276	3341	10656	1	0
4	33	C10	7000_0T21	17277	3537	11052	1	0
4	33	C10	7000_0T21	17278	7129	10767	1	0
4	33	C10	7000_0T21	17279	6254	11163	1	0
4	33	C10	7000_0T21	17280	5725	5661	1	0
4	33	C10	7000_0T21	17281	3426	10739	1	0
4	33	C10	7000_0T21	17282	999	13567	1	0
4	33	C10	7000_0T21	17283	6880	6264	1	0
4	33	C10	7000_0T21	17284	5641	16866	1	0
4	33	C10	7000_0T21	17285	3343	11684	1	0
4	33	C10	7000_0T21	17286	2440	9034	1	0
4	33	C10	7000_0T21	17287	3110	12918	1	0
4	33	C10	7000_0T21	17288	4524	13837	1	0
4	33	C10	7000_0T21	17289	1926	13710	1	0
4	33	C10	7000_0T21	17290	4713	7972	1	0
4	33	C10	7000_0T21	17291	5860	6013	1	0
4	33	C10	7000_0T21	17292	3442	8487	1	0
4	33	C10	7000_0T21	17293	2305	11210	1	0
4	33	C10	7000_0T21	17294	4879	10778	1	0
4	33	C10	7000_0T21	17295	918	8716	1	0
4	33	C10	7000_0T21	17296	7698	11165	1	0
4	33	C10	7000_0T21	17297	4581	7871	1	0
4	33	C10	7000_0T21	17298	5817	5771	1	0
4	33	C10	7000_0T21	17299	6993	5685	1	0
4	33	C10	7000_0T21	17300	2284	10646	1	0
4	33	C10	7000_0T21	17301	3599	13633	1	0
4	33	C10	7000_0T21	17302	3484	14464	1	0
4	33	C10	7000_0T21	17303	2315	17065	1	0
4	33	C10	7000_0T21	17304	6177	13574	1	0
4	33	C10	7000_0T21	17305	2100	8264	1	0
4	33	C10	7000_0T21	17306	5026	11876	1	0
4	33	C10	7000_0T21	17307	1032	6333	1	0
4	33	C10	7000_0T21	17308	5852	10992	1	0
4	33	C10	7000_0T21	17309	936	8233	1	0
4	33	C10	7000_0T21	17310	4596	3072	1	0
4	33	C10	7000_0T21	17311	5599	13317	1	0
4	33	C10	7000_0T21	17312	1022	8355	1	0
4	33	C10	7000_0T21	17313	4892	8297	1	0
4	33	C10	7000_0T21	17314	5919	5933	1	0
4	33	C10	7000_0T21	17315	2208	11534	1	0
4	33	C10	7000_0T21	17316	1024	7864	1	0
4	33	C10	7000_0T21	17317	4685	5458	1	0
4	33	C10	7000_0T21	17318	2193	11055	1	0
4	33	C10	7000_0T21	17319	2132	3479	1	0
4	33	C10	7000_0T21	17320	2048	8330	1	0
4	33	C10	7000_0T21	17321	4763	8869	1	0
4	33	C10	7000_0T21	17322	2121	11151	1	0
4	33	C10	7000_0T21	17323	5957	14110	1	0
4	33	C10	7000_0T21	17324	3239	8427	1	0
4	33	C10	7000_0T21	17325	2318	8269	1	0
4	33	C10	7000_0T21	17326	4809	5790	1	0
4	33	C10	7000_0T21	17327	4864	11584	1	0
4	33	C10	7000_0T21	17328	4411	5744	1	0
4	33	C10	7000_0T21	17329	3431	6057	1	0
4	33	C10	7000_0T21	17330	2225	8245	1	0
4	33	C10	7000_0T21	17331	3583	10732	1	0
4	33	C10	7000_0T21	17332	4387	5405	1	0
4	33	C10	7000_0T21	17333	3108	5709	1	0
4	33	C10	7000_0T21	17334	2336	11478	1	0
4	33	C10	7000_0T21	17335	2167	10558	1	0
4	33	C10	7000_0T21	17336	3430	5851	1	0
4	33	C10	7000_0T21	17337	3387	11383	1	0
4	33	C10	7000_0T21	17338	3390	10723	1	0
4	33	C10	7000_0T21	17339	4686	3296	1	0
4	33	C10	7000_0T21	17340	3342	8591	1	0
4	33	C10	7000_0T21	17341	5867	10302	1	0
4	33	C10	7000_0T21	17342	3610	13286	1	0
4	33	C10	7000_0T21	17343	4791	6085	1	0
4	33	C10	7000_0T21	17344	3454	13515	1	0
4	33	C10	7000_0T21	17345	6141	6217	1	0
4	33	C10	7000_0T21	17346	4717	13788	1	0
4	33	C10	7000_0T21	17347	2142	10959	1	0
4	33	C10	7000_0T21	17348	3544	11156	1	0
4	33	C10	7000_0T21	17349	2344	14964	1	0
4	33	C10	7000_0T21	17350	2184	7326	1	0
4	33	C10	7000_0T21	17351	3366	5869	1	0
4	33	C10	7000_0T21	17352	6958	8233	1	0
4	33	C10	7000_0T21	17353	3601	16004	1	0
4	33	C10	7000_0T21	17354	4643	9039	1	0
4	33	C10	7000_0T21	17355	4508	8324	1	0
4	33	C10	7000_0T21	17356	3318	6013	1	0
4	33	C10	7000_0T21	17357	3507	8430	1	0
4	33	C10	7000_0T21	17358	3521	8385	1	0
4	33	C10	7000_0T21	17359	1982	6080	1	0
4	33	C10	7000_0T21	17360	3507	11690	1	0
4	33	C10	7000_0T21	17361	3455	11127	1	0
4	33	C10	7000_0T21	17362	5820	8871	1	0
4	33	C10	7000_0T21	17363	4445	8794	1	0
4	33	C10	7000_0T21	17364	2256	10415	1	0
4	33	C10	7000_0T21	17365	3393	8444	1	0
4	33	C10	7000_0T21	17366	2071	3237	1	0
4	33	C10	7000_0T21	17367	5701	8495	1	0
4	33	C10	7000_0T21	17368	3451	13102	1	0
4	33	C10	7000_0T21	17369	5640	6037	1	0
4	33	C10	7000_0T21	17370	2222	11263	1	0
4	33	C10	7000_0T21	17371	5762	13745	1	0
4	33	C10	7000_0T21	17372	4425	5813	1	0
4	33	C10	7000_0T21	17373	3556	2988	1	0
4	33	C10	7000_0T21	17374	3406	11232	1	0
4	33	C10	7000_0T21	17375	2006	6088	1	0
4	33	C10	7000_0T21	17376	3647	8090	1	0
4	33	C10	7000_0T21	17377	4579	5926	1	0
4	33	C10	7000_0T21	17378	913	12828	1	0
4	33	C10	7000_0T21	17379	5531	5872	1	0
4	33	C10	7000_0T21	17380	2154	10906	1	0
4	33	C10	7000_0T21	17381	6254	6246	1	0
4	33	C10	7000_0T21	17382	3545	8155	1	0
4	33	C10	7000_0T21	17383	3360	11266	1	0
4	33	C10	7000_0T21	17384	4375	10674	1	0
4	33	C10	7000_0T21	17385	5640	5500	1	0
4	33	C10	7000_0T21	17386	4447	11608	1	0
4	33	C10	7000_0T21	17387	3523	5753	1	0
4	33	C10	7000_0T21	17388	4535	16163	1	0
4	33	C10	7000_0T21	17389	6168	6017	1	0
4	33	C10	7000_0T21	17390	1954	10545	1	0
4	33	C10	7000_0T21	17391	3249	6081	1	0
4	33	C10	7000_0T21	17392	3330	8612	1	0
4	33	C10	7000_0T21	17393	5922	6115	1	0
4	33	C10	7000_0T21	17394	3490	8810	1	0
4	33	C10	7000_0T21	17395	6003	8477	1	0
4	33	C10	7000_0T21	17396	4642	10598	1	0
4	33	C10	7000_0T21	17397	2244	8122	1	0
4	33	C10	7000_0T21	17398	2270	11668	1	0
4	33	C10	7000_0T21	17399	8210	10668	1	0
4	33	C10	7000_0T21	17400	4681	13986	1	0
4	33	C10	7000_0T21	17401	3093	9133	1	0
4	33	C10	7000_0T21	17402	4663	5631	1	0
4	33	C10	7000_0T21	17403	4455	8029	1	0
4	33	C10	7000_0T21	17404	6394	5714	1	0
4	33	C10	7000_0T21	17405	5995	11057	1	0
4	33	C10	7000_0T21	17406	4855	8443	1	0
4	33	C10	7000_0T21	17407	4687	5916	1	0
4	33	C10	7000_0T21	17408	1053	7783	1	0
4	33	C10	7000_0T21	17409	2317	13177	1	0
4	33	C10	7000_0T21	17410	2365	8728	1	0
4	33	C10	7000_0T21	17411	5842	11678	1	0
4	33	C10	7000_0T21	17412	4346	5249	1	0
4	33	C10	7000_0T21	17413	3139	16384	1	0
4	33	C10	7000_0T21	17414	1912	5841	1	0
4	33	C10	7000_0T21	17415	4790	11533	1	0
4	33	C10	7000_0T21	17416	4793	9198	1	0
4	33	C10	7000_0T21	17417	5617	8346	1	0
4	33	C10	7000_0T21	17418	2293	8263	1	0
4	33	C10	7000_0T21	17419	4484	8307	1	0
4	33	C10	7000_0T21	17420	4442	3377	1	0
4	33	C10	7000_0T21	17421	960	13358	1	0
4	33	C10	7000_0T21	17422	2154	8609	1	0
4	33	C10	7000_0T21	17423	4867	13964	1	0
4	33	C10	7000_0T21	17424	3501	8690	1	0
4	33	C10	7000_0T21	17425	3331	13818	1	0
4	33	C10	7000_0T21	17426	3233	8385	1	0
4	33	C10	7000_0T21	17427	3584	3291	1	0
4	33	C10	7000_0T21	17428	5473	2955	1	0
4	33	C10	7000_0T21	17429	5961	8632	1	0
4	33	C10	7000_0T21	17430	3328	11277	1	0
4	33	C10	7000_0T21	17431	2236	6160	1	0
4	33	C10	7000_0T21	17432	4682	5678	1	0
4	33	C10	7000_0T21	17433	8367	5980	1	0
4	33	C10	7000_0T21	17434	971	16828	1	0
4	33	C10	7000_0T21	17435	3394	10575	1	0
4	33	C10	7000_0T21	17436	2095	11114	1	0
4	33	C10	7000_0T21	17437	4586	11371	1	0
4	33	C10	7000_0T21	17438	1926	11221	1	0
4	33	C10	7000_0T21	17439	3451	6045	1	0
4	33	C10	7000_0T21	17440	3334	11211	1	0
4	33	C10	7000_0T21	17441	3467	16945	1	0
4	33	C10	7000_0T21	17442	4556	10784	1	0
4	33	C10	7000_0T21	17443	4914	11987	1	0
4	33	C10	7000_0T21	17444	3679	6016	1	0
4	33	C10	7000_0T21	17445	4641	5698	1	0
4	33	C10	7000_0T21	17446	2028	8103	1	0
4	33	C10	7000_0T21	17447	2041	10994	1	0
4	33	C10	7000_0T21	17448	2135	8594	1	0
4	33	C10	7000_0T21	17449	3375	13745	1	0
4	33	C10	7000_0T21	17450	3810	12417	1	0
4	33	C10	7000_0T21	17451	3447	11031	1	0
4	33	C10	7000_0T21	17452	2066	5881	1	0
4	33	C10	7000_0T21	17453	4717	11290	1	0
4	33	C10	7000_0T21	17454	3633	6441	1	0
4	33	C10	7000_0T21	17455	3195	11163	1	0
4	33	C10	7000_0T21	17456	1012	5500	1	0
4	33	C10	7000_0T21	17457	1092	10664	1	0
4	33	C10	7000_0T21	17458	2278	3612	1	0
4	33	C10	7000_0T21	17459	5847	13751	1	0
4	33	C10	7000_0T21	17460	2038	13501	1	0
4	33	C10	7000_0T21	17461	3672	11193	1	0
4	33	C10	7000_0T21	17462	1960	10272	1	0
4	33	C10	7000_0T21	17463	3280	5785	1	0
4	33	C10	7000_0T21	17464	6166	16821	1	0
4	33	C10	7000_0T21	17465	3620	11281	1	0
4	33	C10	7000_0T21	17466	5994	5716	1	0
4	33	C10	7000_0T21	17467	4838	10830	1	0
4	33	C10	7000_0T21	17468	3633	8567	1	0
4	33	C10	7000_0T21	17469	8660	17312	1	0
4	33	C10	7000_0T21	17470	3657	10915	1	0
4	33	C10	7000_0T21	17471	3629	13283	1	0
4	33	C10	7000_0T21	17472	3283	5897	1	0
4	33	C10	7000_0T21	17473	4820	11109	1	0
4	33	C10	7000_0T21	17474	3293	13541	1	0
4	33	C10	7000_0T21	17475	7102	7637	1	0
4	33	C10	7000_0T21	17476	4656	7952	1	0
4	33	C10	7000_0T21	17477	4661	9068	1	0
4	33	C10	7000_0T21	17478	928	8875	1	0
4	33	C10	7000_0T21	17479	4569	6037	1	0
4	33	C10	7000_0T21	17480	3548	5831	1	0
4	33	C10	7000_0T21	17481	1044	9221	1	0
4	33	C10	7000_0T21	17482	3655	6333	1	0
4	33	C10	7000_0T21	17483	2154	5888	1	0
4	33	C10	7000_0T21	17484	2396	10555	1	0
4	33	C10	7000_0T21	17485	5874	8575	1	0
4	33	C10	7000_0T21	17486	5773	13999	1	0
4	33	C10	7000_0T21	17487	2222	8522	1	0
4	33	C10	7000_0T21	17488	3391	11100	1	0
4	33	C10	7000_0T21	17489	3162	8455	1	0
4	33	C10	7000_0T21	17490	3566	15811	1	0
4	33	C10	7000_0T21	17491	4779	13962	1	0
4	33	C10	7000_0T21	17492	2163	8283	1	0
4	33	C10	7000_0T21	17493	5783	6517	1	0
4	33	C10	7000_0T21	17494	4782	6132	1	0
4	33	C10	7000_0T21	17495	3487	14571	1	0
4	33	C10	7000_0T21	17496	5966	11504	1	0
4	33	C10	7000_0T21	17497	4905	6633	1	0
4	33	C10	7000_0T21	17498	2132	13837	1	0
4	33	C10	7000_0T21	17499	3210	3390	1	0
4	33	C10	7000_0T21	17500	2030	11267	1	0
4	33	C10	7000_0T21	17501	4653	6334	1	0
4	33	C10	7000_0T21	17502	3449	5931	1	0
4	33	C10	7000_0T21	17503	3489	13624	1	0
4	33	C10	7000_0T21	17504	3508	11443	1	0
4	33	C10	7000_0T21	17505	3542	5604	1	0
4	33	C10	7000_0T21	17506	4644	11000	1	0
4	33	C10	7000_0T21	17507	4923	14035	1	0
4	33	C10	7000_0T21	17508	3522	11190	1	0
4	33	C10	7000_0T21	17509	3621	17421	1	0
4	33	C10	7000_0T21	17510	1076	11046	1	0
4	33	C10	7000_0T21	17511	2228	2889	1	0
4	33	C10	7000_0T21	17512	2340	13907	1	0
4	33	C10	7000_0T21	17513	2306	10737	1	0
4	33	C10	7000_0T21	17514	2190	5768	1	0
4	33	C10	7000_0T21	17515	6037	10053	1	0
4	33	C10	7000_0T21	17516	4779	11368	1	0
4	33	C10	7000_0T21	17517	1057	6145	1	0
4	33	C10	7000_0T21	17518	2120	16746	1	0
4	33	C10	7000_0T21	17519	3404	3698	1	0
4	33	C10	7000_0T21	17520	2087	10960	1	0
4	33	C10	7000_0T21	17521	2302	13761	1	0
4	33	C10	7000_0T21	17522	2246	3548	1	0
4	33	C10	7000_0T21	17523	2650	10702	1	0
4	33	C10	7000_0T21	17524	6022	8487	1	0
4	33	C10	7000_0T21	17525	3190	5991	1	0
4	33	C10	7000_0T21	17526	2283	10506	1	0
4	33	C10	7000_0T21	17527	1056	3186	1	0
4	33	C10	7000_0T21	17528	4501	11583	1	0
4	33	C10	7000_0T21	17529	2135	8587	1	0
4	33	C10	7000_0T21	17530	2355	8026	1	0
4	33	C10	7000_0T21	17531	2120	13610	1	0
4	33	C10	7000_0T21	17532	2254	16099	1	0
4	33	C10	7000_0T21	17533	7383	10837	1	0
4	33	C10	7000_0T21	17534	1032	11135	1	0
4	33	C10	7000_0T21	17535	3428	12150	1	0
4	33	C10	7000_0T21	17536	6109	11708	1	0
4	33	C10	7000_0T21	17537	3507	3366	1	0
4	33	C10	7000_0T21	17538	2330	8612	1	0
4	33	C10	7000_0T21	17539	3531	11377	1	0
4	33	C10	7000_0T21	17540	4630	13903	1	0
4	33	C10	7000_0T21	17541	4703	8420	1	0
4	33	C10	7000_0T21	17542	5797	8190	1	0
4	33	C10	7000_0T21	17543	3406	6379	1	0
4	33	C10	7000_0T21	17544	6174	11178	1	0
4	33	C10	7000_0T21	17545	2251	15822	1	0
4	33	C10	7000_0T21	17546	6092	15630	1	0
4	33	C10	7000_0T21	17547	2152	7643	1	0
4	33	C10	7000_0T21	17548	1888	5489	1	0
4	33	C10	7000_0T21	17549	5970	3077	1	0
4	33	C10	7000_0T21	17550	2286	8133	1	0
4	33	C10	7000_0T21	17551	3679	5914	1	0
4	33	C10	7000_0T21	17552	2231	5708	1	0
4	33	C10	7000_0T21	17553	4700	10358	1	0
4	33	C10	7000_0T21	17554	1820	8307	1	0
4	33	C10	7000_0T21	17555	6755	13742	1	0
4	33	C10	7000_0T21	17556	1026	16406	1	0
4	33	C10	7000_0T21	17557	1033	8256	1	0
4	33	C10	7000_0T21	17558	4774	13600	1	0
4	33	C10	7000_0T21	17559	7165	5963	1	0
4	33	C10	7000_0T21	17560	2245	3406	1	0
4	33	C10	7000_0T21	17561	4763	3607	1	0
4	33	C10	7000_0T21	17562	2059	5810	1	0
4	33	C10	7000_0T21	17563	4332	7961	1	0
4	33	C10	7000_0T21	17564	3381	13691	1	0
4	33	C10	7000_0T21	17565	4549	8547	1	0
4	33	C10	7000_0T21	17566	3341	10191	1	0
4	33	C10	7000_0T21	17567	5795	6499	1	0
4	33	C10	7000_0T21	17568	5940	11448	1	0
4	33	C10	7000_0T21	17569	3440	13224	1	0
4	33	C10	7000_0T21	17570	2156	8460	1	0
4	33	C10	7000_0T21	17571	4495	5440	1	0
4	33	C10	7000_0T21	17572	4621	9132	1	0
4	33	C10	7000_0T21	17573	2032	8493	1	0
4	33	C10	7000_0T21	17574	4661	12357	1	0
4	33	C10	7000_0T21	17575	4855	11657	1	0
4	33	C10	7000_0T21	17576	4822	5550	1	0
4	33	C10	7000_0T21	17577	4529	8466	1	0
4	33	C10	7000_0T21	17578	5794	10919	1	0
4	33	C10	7000_0T21	17579	3261	11124	1	0
4	33	C10	7000_0T21	17580	3578	13746	1	0
4	33	C10	7000_0T21	17581	3480	13269	1	0
4	33	C10	7000_0T21	17582	6164	10982	1	0
4	33	C10	7000_0T21	17583	4637	6471	1	0
4	33	C10	7000_0T21	17584	4680	8392	1	0
4	33	C10	7000_0T21	17585	2390	6273	1	0
4	33	C10	7000_0T21	17586	3375	3298	1	0
4	33	C10	7000_0T21	17587	3726	13784	1	0
4	33	C10	7000_0T21	17588	2155	11050	1	0
4	33	C10	7000_0T21	17589	3666	10262	1	0
4	33	C10	7000_0T21	17590	2241	8157	1	0
4	33	C10	7000_0T21	17591	5737	8577	1	0
4	33	C10	7000_0T21	17592	3246	7970	1	0
4	33	C10	7000_0T21	17593	3538	3300	1	0
4	33	C10	7000_0T21	17594	4875	17125	1	0
4	33	C10	7000_0T21	17595	2208	7996	1	0
4	33	C10	7000_0T21	17596	3236	10999	1	0
4	33	C10	7000_0T21	17597	4448	16190	1	0
4	33	C10	7000_0T21	17598	3700	8823	1	0
4	33	C10	7000_0T21	17599	4363	13313	1	0
4	33	C10	7000_0T21	17600	4514	11194	1	0
4	33	C10	7000_0T21	17601	3387	16563	1	0
4	33	C10	7000_0T21	17602	912	10098	1	0
4	33	C10	7000_0T21	17603	3550	8363	1	0
4	33	C10	7000_0T21	17604	4788	3632	1	0
4	33	C10	7000_0T21	17605	2188	10938	1	0
4	33	C10	7000_0T21	17606	4563	10864	1	0
4	33	C10	7000_0T21	17607	7184	13626	1	0
4	33	C10	7000_0T21	17608	2215	8370	1	0
4	33	C10	7000_0T21	17609	3133	6803	1	0
4	33	C10	7000_0T21	17610	981	6022	1	0
4	33	C10	7000_0T21	17611	7103	10706	1	0
4	33	C10	7000_0T21	17612	2119	8018	1	0
4	33	C10	7000_0T21	17613	5830	13490	1	0
4	33	C10	7000_0T21	17614	4440	15060	1	0
4	33	C10	7000_0T21	17615	6056	9045	1	0
4	33	C10	7000_0T21	17616	4433	13390	1	0
4	33	C10	7000_0T21	17617	3143	6172	1	0
4	33	C10	7000_0T21	17618	3490	6409	1	0
4	33	C10	7000_0T21	17619	960	5800	1	0
4	33	C10	7000_0T21	17620	4412	8012	1	0
4	33	C10	7000_0T21	17621	2126	11544	1	0
4	33	C10	7000_0T21	17622	1992	5543	1	0
4	33	C10	7000_0T21	17623	3171	8863	1	0
4	33	C10	7000_0T21	17624	2027	3175	1	0
4	33	C10	7000_0T21	17625	2225	8372	1	0
4	33	C10	7000_0T21	17626	4628	10994	1	0
4	33	C10	7000_0T21	17627	2307	8451	1	0
4	33	C10	7000_0T21	17628	4715	16457	1	0
4	33	C10	7000_0T21	17629	2124	12915	1	0
4	33	C10	7000_0T21	17630	979	11067	1	0
4	33	C10	7000_0T21	17631	4527	14065	1	0
4	33	C10	7000_0T21	17632	2180	7924	1	0
4	33	C10	7000_0T21	17633	2306	9529	1	0
4	33	C10	7000_0T21	17634	4793	22352	1	0
4	33	C10	7000_0T21	17635	6035	8607	1	0
4	33	C10	7000_0T21	17636	3613	11651	1	0
4	33	C10	7000_0T21	17637	3476	5667	1	0
4	33	C10	7000_0T21	17638	2224	15176	1	0
4	33	C10	7000_0T21	17639	5672	6160	1	0
4	33	C10	7000_0T21	17640	4850	14948	1	0
4	33	C10	7000_0T21	17641	5032	11296	1	0
4	33	C10	7000_0T21	17642	4696	6122	1	0
4	33	C10	7000_0T21	17643	3605	11187	1	0
4	33	C10	7000_0T21	17644	4666	14114	1	0
4	33	C10	7000_0T21	17645	4900	8275	1	0
4	33	C10	7000_0T21	17646	2196	3390	1	0
4	33	C10	7000_0T21	17647	3588	6577	1	0
4	33	C10	7000_0T21	17648	5296	8250	1	0
4	33	C10	7000_0T21	17649	4518	3338	1	0
4	33	C10	7000_0T21	17650	2305	16234	1	0
4	33	C10	7000_0T21	17651	2205	8107	1	0
4	33	C10	7000_0T21	17652	4375	13486	1	0
4	33	C10	7000_0T21	17653	1918	14689	1	0
4	33	C10	7000_0T21	17654	3553	18645	1	0
4	33	C10	7000_0T21	17655	5699	10214	1	0
4	33	C10	7000_0T21	17656	1112	8401	1	0
4	33	C10	7000_0T21	17657	1020	5858	1	0
4	33	C10	7000_0T21	17658	3339	8619	1	0
4	33	C10	7000_0T21	17659	4611	18662	1	0
4	33	C10	7000_0T21	17660	4425	11165	1	0
4	33	C10	7000_0T21	17661	2076	6015	1	0
4	33	C10	7000_0T21	17662	4465	10867	1	0
4	33	C10	7000_0T21	17663	5265	8541	1	0
4	33	C10	7000_0T21	17664	4829	5249	1	0
4	33	C10	7000_0T21	17665	2337	3298	1	0
4	33	C10	7000_0T21	17666	4627	13632	1	0
4	33	C10	7000_0T21	17667	4798	13825	1	0
4	33	C10	7000_0T21	17668	5858	13684	1	0
4	33	C10	7000_0T21	17669	5603	8393	1	0
4	33	C10	7000_0T21	17670	4327	5762	1	0
4	33	C10	7000_0T21	17671	3500	8534	1	0
4	33	C10	7000_0T21	17672	3346	6091	1	0
4	33	C10	7000_0T21	17673	5727	8085	1	0
4	33	C10	7000_0T21	17674	3367	10769	1	0
4	33	C10	7000_0T21	17675	4705	3418	1	0
4	33	C10	7000_0T21	17676	2009	7702	1	0
4	33	C10	7000_0T21	17677	3465	8088	1	0
4	33	C10	7000_0T21	17678	2143	8606	1	0
4	33	C10	7000_0T21	17679	846	8564	1	0
4	33	C10	7000_0T21	17680	2157	11101	1	0
4	33	C10	7000_0T21	17681	7028	11353	1	0
4	33	C10	7000_0T21	17682	2236	5375	1	0
4	33	C10	7000_0T21	17683	2202	3343	1	0
4	33	C10	7000_0T21	17684	904	16303	1	0
4	33	C10	7000_0T21	17685	2274	5840	1	0
4	33	C10	7000_0T21	17686	6029	10904	1	0
4	33	C10	7000_0T21	17687	6562	6250	1	0
4	33	C10	7000_0T21	17688	935	8348	1	0
4	33	C10	7000_0T21	17689	4697	13078	1	0
4	33	C10	7000_0T21	17690	5937	10918	1	0
4	33	C10	7000_0T21	17691	3456	10314	1	0
4	33	C10	7000_0T21	17692	4875	11718	1	0
4	33	C10	7000_0T21	17693	1931	2736	1	0
4	33	C10	7000_0T21	17694	986	14138	1	0
4	33	C10	7000_0T21	17695	4831	7823	1	0
4	33	C10	7000_0T21	17696	4470	10811	1	0
4	33	C10	7000_0T21	17697	4498	8732	1	0
4	33	C10	7000_0T21	17698	3553	8016	1	0
4	33	C10	7000_0T21	17699	4561	4594	1	0
4	33	C10	7000_0T21	17700	1023	5828	1	0
4	33	C10	7000_0T21	17701	2208	8210	1	0
4	33	C10	7000_0T21	17702	2028	11032	1	0
4	33	C10	7000_0T21	17703	4777	5995	1	0
4	33	C10	7000_0T21	17704	3309	17005	1	0
4	33	C10	7000_0T21	17705	1947	10771	1	0
4	33	C10	7000_0T21	17706	4776	8871	1	0
4	33	C10	7000_0T21	17707	2343	18047	1	0
4	33	C10	7000_0T21	17708	2264	6144	1	0
4	33	C10	7000_0T21	17709	2298	7716	1	0
4	33	C10	7000_0T21	17710	3130	9449	1	0
4	33	C10	7000_0T21	17711	3386	16532	1	0
4	33	C10	7000_0T21	17712	5795	13242	1	0
4	33	C10	7000_0T21	17713	3256	20824	1	0
4	33	C10	7000_0T21	17714	5818	10991	1	0
4	33	C10	7000_0T21	17715	3336	13554	1	0
4	33	C10	7000_0T21	17716	4806	11390	1	0
4	33	C10	7000_0T21	17717	2091	5291	1	0
4	33	C10	7000_0T21	17718	4356	14220	1	0
4	33	C10	7000_0T21	17719	844	7892	1	0
4	33	C10	7000_0T21	17720	3411	13870	1	0
4	33	C10	7000_0T21	17721	5931	11653	1	0
4	33	C10	7000_0T21	17722	2192	11534	1	0
4	33	C10	7000_0T21	17723	5881	6178	1	0
4	33	C10	7000_0T21	17724	4658	8316	1	0
4	33	C10	7000_0T21	17725	8328	10887	1	0
4	33	C10	7000_0T21	17726	2429	8062	1	0
4	33	C10	7000_0T21	17727	1033	13696	1	0
4	33	C10	7000_0T21	17728	5847	11076	1	0
4	33	C10	7000_0T21	17729	4379	3073	1	0
4	33	C10	7000_0T21	17730	6862	7797	1	0
4	33	C10	7000_0T21	17731	2394	16538	1	0
4	33	C10	7000_0T21	17732	801	15762	1	0
4	33	C10	7000_0T21	17733	3323	6044	1	0
4	33	C10	7000_0T21	17734	1018	8658	1	0
4	33	C10	7000_0T21	17735	4667	8684	1	0
4	33	C10	7000_0T21	17736	2193	10582	1	0
4	33	C10	7000_0T21	17737	3326	8710	1	0
4	33	C10	7000_0T21	17738	3575	5801	1	0
4	33	C10	7000_0T21	17739	4469	6037	1	0
4	33	C10	7000_0T21	17740	4678	5974	1	0
4	33	C10	7000_0T21	17741	3527	10044	1	0
4	33	C10	7000_0T21	17742	4930	14864	1	0
4	33	C10	7000_0T21	17743	4753	11373	1	0
4	33	C10	7000_0T21	17744	4749	15825	1	0
4	33	C10	7000_0T21	17745	4981	10865	1	0
4	33	C10	7000_0T21	17746	6394	6560	1	0
4	33	C10	7000_0T21	17747	2052	11803	1	0
4	33	C10	7000_0T21	17748	3343	8401	1	0
4	33	C10	7000_0T21	17749	2186	5843	1	0
4	33	C10	7000_0T21	17750	4458	13095	1	0
4	33	C10	7000_0T21	17751	2249	8663	1	0
4	33	C10	7000_0T21	17752	4939	11611	1	0
4	33	C10	7000_0T21	17753	2822	11943	0	0
4	33	C10	7000_0T21	17754	4759	5711	1	0
4	33	C10	7000_0T21	17755	933	8353	1	0
4	33	C10	7000_0T21	17756	3333	13457	1	0
4	33	C10	7000_0T21	17757	3371	10870	1	0
4	33	C10	7000_0T21	17758	3526	11039	1	0
4	33	C10	7000_0T21	17759	4586	10828	1	0
4	33	C10	7000_0T21	17760	3266	5630	1	0
4	33	C10	7000_0T21	17761	8629	9054	1	0
4	33	C10	7000_0T21	17762	5146	11327	1	0
4	33	C10	7000_0T21	17763	6058	8306	1	0
4	33	C10	7000_0T21	17764	4248	3313	1	0
4	33	C10	7000_0T21	17765	3516	8350	1	0
4	33	C10	7000_0T21	17766	4545	8866	1	0
4	33	C10	7000_0T21	17767	2235	5956	1	0
4	33	C10	7000_0T21	17768	4582	5789	1	0
4	33	C10	7000_0T21	17769	3349	5923	1	0
4	33	C10	7000_0T21	17770	3494	11095	1	0
4	33	C10	7000_0T21	17771	2080	6032	1	0
4	33	C10	7000_0T21	17772	2279	8691	1	0
4	33	C10	7000_0T21	17773	1956	5840	1	0
4	33	C10	7000_0T21	17774	7512	15737	1	0
4	33	C10	7000_0T21	17775	7277	10730	1	0
4	33	C10	7000_0T21	17776	2270	15508	1	0
4	33	C10	7000_0T21	17777	2079	8839	1	0
4	33	C10	7000_0T21	17778	3596	11110	1	0
4	33	C10	7000_0T21	17779	3178	13537	1	0
4	33	C10	7000_0T21	17780	5663	15221	1	0
4	33	C10	7000_0T21	17781	3691	6291	1	0
4	33	C10	7000_0T21	17782	5038	11783	1	0
4	33	C10	7000_0T21	17783	2167	14242	1	0
4	33	C10	7000_0T21	17784	4442	6279	1	0
4	33	C10	7000_0T21	17785	2095	10477	1	0
4	33	C10	7000_0T21	17786	4929	9020	1	0
4	33	C10	7000_0T21	17787	4904	16766	1	0
4	33	C10	7000_0T21	17788	4707	8719	1	0
4	33	C10	7000_0T21	17789	5719	7606	1	0
4	33	C10	7000_0T21	17790	4564	13518	1	0
4	33	C10	7000_0T21	17791	2205	13491	1	0
4	33	C10	7000_0T21	17792	4781	8595	1	0
4	33	C10	7000_0T21	17793	3288	10081	1	0
4	33	C10	7000_0T21	17794	2340	10448	1	0
4	33	C10	7000_0T21	17795	4754	7990	1	0
4	33	C10	7000_0T21	17796	1064	5940	1	0
4	33	C10	7000_0T21	17797	5557	13131	1	0
4	33	C10	7000_0T21	17798	5631	6148	1	0
4	33	C10	7000_0T21	17799	4888	16753	1	0
4	33	C10	7000_0T21	17800	6913	5772	1	0
4	33	C10	7000_0T21	17801	5931	14645	1	0
4	33	C10	7000_0T21	17802	3120	10900	1	0
4	33	C10	7000_0T21	17803	2228	8406	1	0
4	33	C10	7000_0T21	17804	2314	8710	1	0
4	33	C10	7000_0T21	17805	3509	6173	1	0
4	33	C10	7000_0T21	17806	2348	8354	1	0
4	33	C10	7000_0T21	17807	3356	8146	1	0
4	33	C10	7000_0T21	17808	4448	13867	1	0
4	33	C10	7000_0T21	17809	5014	8922	1	0
4	33	C10	7000_0T21	17810	5954	18314	1	0
4	33	C10	7000_0T21	17811	3556	5790	1	0
4	33	C10	7000_0T21	17812	3557	13579	1	0
4	33	C10	7000_0T21	17813	4299	5769	1	0
4	33	C10	7000_0T21	17814	2209	8268	1	0
4	33	C10	7000_0T21	17815	4663	11073	1	0
4	33	C10	7000_0T21	17816	4407	5725	1	0
4	33	C10	7000_0T21	17817	3459	10549	1	0
4	33	C10	7000_0T21	17818	6973	10932	1	0
4	33	C10	7000_0T21	17819	6222	9178	1	0
4	33	C10	7000_0T21	17820	1987	10586	1	0
4	33	C10	7000_0T21	17821	5914	8964	1	0
4	33	C10	7000_0T21	17822	3446	9083	1	0
4	33	C10	7000_0T21	17823	3542	16375	1	0
4	33	C10	7000_0T21	17824	3704	16001	1	0
4	33	C10	7000_0T21	17825	997	9372	1	0
4	33	C10	7000_0T21	17826	1109	6087	1	0
4	33	C10	7000_0T21	17827	2190	6063	1	0
4	33	C10	7000_0T21	17828	5988	18714	1	0
4	33	C10	7000_0T21	17829	951	8498	1	0
4	33	C10	7000_0T21	17830	6186	9075	1	0
4	33	C10	7000_0T21	17831	5483	10745	1	0
4	33	C10	7000_0T21	17832	3532	13794	1	0
4	33	C10	7000_0T21	17833	4747	11147	1	0
4	33	C10	7000_0T21	17834	3531	9828	1	0
4	33	C10	7000_0T21	17835	5665	3554	1	0
4	33	C10	7000_0T21	17836	1044	8456	1	0
4	33	C10	7000_0T21	17837	5962	10952	1	0
4	33	C10	7000_0T21	17838	4524	15819	1	0
4	33	C10	7000_0T21	17839	3412	16386	1	0
4	33	C10	7000_0T21	17840	3485	14186	1	0
4	33	C10	7000_0T21	17841	3217	3328	1	0
4	33	C10	7000_0T21	17842	4578	13471	1	0
4	33	C10	7000_0T21	17843	4524	7881	1	0
4	33	C10	7000_0T21	17844	2249	9098	1	0
4	33	C10	7000_0T21	17845	5054	8524	1	0
4	33	C10	7000_0T21	17846	3378	8750	1	0
4	33	C10	7000_0T21	17847	2195	8761	1	0
4	33	C10	7000_0T21	17848	2229	13639	1	0
4	33	C10	7000_0T21	17849	2218	13305	1	0
4	33	C10	7000_0T21	17850	4783	8834	1	0
4	33	C10	7000_0T21	17851	3515	8679	1	0
4	33	C10	7000_0T21	17852	5981	8593	1	0
4	33	C10	7000_0T21	17853	7281	10983	1	0
4	33	C10	7000_0T21	17854	5904	8964	1	0
4	33	C10	7000_0T21	17855	826	11081	1	0
4	33	C10	7000_0T21	17856	1015	8680	1	0
4	33	C10	7000_0T21	17857	3322	5953	1	0
4	33	C10	7000_0T21	17858	2160	16463	1	0
4	33	C10	7000_0T21	17859	3179	6122	1	0
4	33	C10	7000_0T21	17860	5854	8049	1	0
4	33	C10	7000_0T21	17861	3606	7902	1	0
4	33	C10	7000_0T21	17862	3357	7939	1	0
4	33	C10	7000_0T21	17863	4793	11859	1	0
4	33	C10	7000_0T21	17864	3445	13268	1	0
4	33	C10	7000_0T21	17865	3611	5620	1	0
4	33	C10	7000_0T21	17866	4601	5677	1	0
4	33	C10	7000_0T21	17867	4554	13144	1	0
4	33	C10	7000_0T21	17868	5885	5768	1	0
4	33	C10	7000_0T21	17869	5784	10760	1	0
4	33	C10	7000_0T21	17870	2020	13420	1	0
4	33	C10	7000_0T21	17871	3196	6633	1	0
4	33	C10	7000_0T21	17872	2198	13609	1	0
4	33	C10	7000_0T21	17873	2778	10874	1	0
4	33	C10	7000_0T21	17874	3481	3293	1	0
4	33	C10	7000_0T21	17875	3194	7951	1	0
4	33	C10	7000_0T21	17876	3256	8132	1	0
4	33	C10	7000_0T21	17877	3616	9288	1	0
4	33	C10	7000_0T21	17878	4886	10612	1	0
4	33	C10	7000_0T21	17879	2030	10716	1	0
4	33	C10	7000_0T21	17880	4818	8777	1	0
4	33	C10	7000_0T21	17881	3293	14406	1	0
4	33	C10	7000_0T21	17882	5845	10935	1	0
4	33	C10	7000_0T21	17883	2183	13716	1	0
4	33	C10	7000_0T21	17884	971	8777	1	0
4	33	C10	7000_0T21	17885	3595	8540	1	0
4	33	C10	7000_0T21	17886	4668	13777	1	0
4	33	C10	7000_0T21	17887	4940	9123	1	0
4	33	C10	7000_0T21	17888	7379	13827	1	0
4	33	C10	7000_0T21	17889	5700	14115	1	0
4	33	C10	7000_0T21	17890	3162	13495	1	0
4	33	C10	7000_0T21	17891	2343	8557	1	0
4	33	C10	7000_0T21	17892	6185	19264	1	0
4	33	C10	7000_0T21	17893	5716	8950	1	0
4	33	C10	7000_0T21	17894	1057	8570	1	0
4	33	C10	7000_0T21	17895	4666	5956	1	0
4	33	C10	7000_0T21	17896	1665	6239	1	0
4	33	C10	7000_0T21	17897	4963	9408	1	0
4	33	C10	7000_0T21	17898	2149	13162	1	0
4	33	C10	7000_0T21	17899	8281	5783	1	0
4	33	C10	7000_0T21	17900	3297	8413	1	0
4	33	C10	7000_0T21	17901	3314	13710	1	0
4	33	C10	7000_0T21	17902	4729	14682	1	0
4	33	C10	7000_0T21	17903	6080	6203	1	0
4	33	C10	7000_0T21	17904	4366	10816	1	0
4	33	C10	7000_0T21	17905	3424	8210	1	0
4	33	C10	7000_0T21	17906	2171	8120	1	0
4	33	C10	7000_0T21	17907	3638	8092	1	0
4	33	C10	7000_0T21	17908	4587	8577	1	0
4	33	C10	7000_0T21	17909	2324	8318	1	0
4	33	C10	7000_0T21	17910	4747	8960	1	0
4	33	C10	7000_0T21	17911	4803	11367	1	0
4	33	C10	7000_0T21	17912	3497	11041	1	0
4	33	C10	7000_0T21	17913	2227	6104	1	0
4	33	C10	7000_0T21	17914	7407	8834	1	0
4	33	C10	7000_0T21	17915	3472	8380	1	0
4	33	C10	7000_0T21	17916	4617	3291	1	0
4	33	C10	7000_0T21	17917	2030	16072	1	0
4	33	C10	7000_0T21	17918	4378	5910	1	0
4	33	C10	7000_0T21	17919	4461	16350	1	0
4	33	C10	7000_0T21	17920	6969	5255	1	0
4	33	C10	7000_0T21	17921	4682	8493	1	0
4	33	C10	7000_0T21	17922	4328	10705	1	0
4	33	C10	7000_0T21	17923	4744	11762	1	0
4	33	C10	7000_0T21	17924	4045	11408	1	0
4	33	C10	7000_0T21	17925	4529	6592	1	0
4	33	C10	7000_0T21	17926	4855	11360	1	0
4	33	C10	7000_0T21	17927	5160	6511	1	0
4	33	C10	7000_0T21	17928	4394	5703	1	0
4	33	C10	7000_0T21	17929	3473	13271	1	0
4	33	C10	7000_0T21	17930	4607	8234	1	0
4	33	C10	7000_0T21	17931	992	7914	1	0
4	33	C10	7000_0T21	17932	5958	15818	1	0
4	33	C10	7000_0T21	17933	3744	13972	1	0
4	33	C10	7000_0T21	17934	3380	6418	1	0
4	33	C10	7000_0T21	17935	3518	17428	1	0
4	33	C10	7000_0T21	17936	2244	5708	1	0
4	33	C10	7000_0T21	17937	3478	14089	1	0
4	33	C10	7000_0T21	17938	5728	5859	1	0
4	33	C10	7000_0T21	17939	2090	8017	1	0
4	33	C10	7000_0T21	17940	3457	8808	1	0
4	33	C10	7000_0T21	17941	3472	8686	1	0
4	33	C10	7000_0T21	17942	2159	6032	1	0
4	33	C10	7000_0T21	17943	3449	11026	1	0
4	33	C10	7000_0T21	17944	5004	17136	1	0
4	33	C10	7000_0T21	17945	2149	11878	1	0
4	33	C10	7000_0T21	17946	3408	10909	1	0
4	33	C10	7000_0T21	17947	3057	8020	1	0
4	33	C10	7000_0T21	17948	1074	5731	1	0
4	33	C10	7000_0T21	17949	2664	10935	1	0
4	33	C10	7000_0T21	17950	5746	5580	1	0
4	33	C10	7000_0T21	17951	3352	8351	1	0
4	33	C10	7000_0T21	17952	4655	8146	1	0
4	33	C10	7000_0T21	17953	3437	13130	1	0
4	33	C10	7000_0T21	17954	3061	8480	1	0
4	33	C10	7000_0T21	17955	4734	11531	1	0
4	33	C10	7000_0T21	17956	4697	8587	1	0
4	33	C10	7000_0T21	17957	2188	3120	1	0
4	33	C10	7000_0T21	17958	3341	8760	1	0
4	33	C10	7000_0T21	17959	4655	10700	1	0
4	33	C10	7000_0T21	17960	4922	16019	1	0
4	33	C10	7000_0T21	17961	3492	13566	1	0
4	33	C10	7000_0T21	17962	5759	14079	1	0
4	33	C10	7000_0T21	17963	2207	10741	1	0
4	33	C10	7000_0T21	17964	3438	8247	1	0
4	33	C10	7000_0T21	17965	1935	5300	1	0
4	33	C10	7000_0T21	17966	4486	5570	1	0
4	33	C10	7000_0T21	17967	4543	17035	1	0
4	33	C10	7000_0T21	17968	4582	8202	1	0
4	33	C10	7000_0T21	17969	4439	5623	1	0
4	33	C10	7000_0T21	17970	2184	11062	1	0
4	33	C10	7000_0T21	17971	3381	8442	1	0
4	33	C10	7000_0T21	17972	3439	11568	1	0
4	33	C10	7000_0T21	17973	3143	10933	1	0
4	33	C10	7000_0T21	17974	1007	11020	1	0
4	33	C10	7000_0T21	17975	3620	8128	1	0
4	33	C10	7000_0T21	17976	2122	8446	1	0
4	33	C10	7000_0T21	17977	3435	7970	1	0
4	33	C10	7000_0T21	17978	3198	8324	1	0
4	33	C10	7000_0T21	17979	5289	6176	1	0
4	33	C10	7000_0T21	17980	4571	7921	1	0
4	33	C10	7000_0T21	17981	1056	6132	1	0
4	33	C10	7000_0T21	17982	4657	13077	1	0
4	33	C10	7000_0T21	17983	3894	12539	1	0
4	33	C10	7000_0T21	17984	3613	16425	1	0
4	33	C10	7000_0T21	17985	4830	6135	1	0
4	33	C10	7000_0T21	17986	2159	5955	1	0
4	33	C10	7000_0T21	17987	3320	8284	1	0
4	33	C10	7000_0T21	17988	3683	16887	1	0
4	33	C10	7000_0T21	17989	3109	5785	1	0
4	33	C10	7000_0T21	17990	3509	16128	1	0
4	33	C10	7000_0T21	17991	3567	9510	1	0
4	33	C10	7000_0T21	17992	5140	8748	1	0
4	33	C10	7000_0T21	17993	4463	11737	1	0
4	33	C10	7000_0T21	17994	2223	5910	1	0
4	33	C10	7000_0T21	17995	4751	6049	1	0
4	33	C10	7000_0T21	17996	3455	5476	1	0
4	33	C10	7000_0T21	17997	6109	6077	1	0
4	33	C10	7000_0T21	17998	3641	8592	1	0
4	33	C10	7000_0T21	17999	2364	10849	1	0
4	33	C10	7000_0T21	18000	6006	5157	1	0
4	33	C10	7000_0T21	18001	1936	9432	1	0
4	33	C10	7000_0T21	18002	3656	8514	1	0
4	33	C10	7000_0T21	18003	3721	12110	1	0
4	33	C10	7000_0T21	18004	6040	8769	1	0
4	33	C10	7000_0T21	18005	4572	11025	1	0
4	33	C10	7000_0T21	18006	4572	5533	1	0
4	33	C10	7000_0T21	18007	4644	8837	1	0
4	33	C10	7000_0T21	18008	2079	15711	1	0
4	33	C10	7000_0T21	18009	4626	14000	1	0
4	33	C10	7000_0T21	18010	1084	5722	1	0
4	33	C10	7000_0T21	18011	2487	8452	1	0
4	33	C10	7000_0T21	18012	4902	4345	1	0
4	33	C10	7000_0T21	18013	3452	18480	1	0
4	33	C10	7000_0T21	18014	2292	10347	1	0
4	33	C10	7000_0T21	18015	3571	14435	1	0
4	33	C10	7000_0T21	18016	3489	2951	1	0
4	33	C10	7000_0T21	18017	2383	13282	1	0
4	33	C10	7000_0T21	18018	3477	10996	1	0
4	33	C10	7000_0T21	18019	3264	11254	1	0
4	33	C10	7000_0T21	18020	849	8392	1	0
4	33	C10	7000_0T21	18021	3406	8478	1	0
4	33	C10	7000_0T21	18022	4555	2947	1	0
4	33	C10	7000_0T21	18023	3368	10894	1	0
4	33	C10	7000_0T21	18024	2119	5383	1	0
4	33	C10	7000_0T21	18025	4735	6019	1	0
4	33	C10	7000_0T21	18026	3353	11231	1	0
4	33	C10	7000_0T21	18027	895	13985	1	0
4	33	C10	7000_0T21	18028	5737	6154	1	0
4	33	C10	7000_0T21	18029	2091	8790	1	0
4	33	C10	7000_0T21	18030	3430	6487	1	0
4	33	C10	7000_0T21	18031	4922	8842	1	0
4	33	C10	7000_0T21	18032	1165	7729	1	0
4	33	C10	7000_0T21	18033	2154	13367	1	0
4	33	C10	7000_0T21	18034	6203	17837	1	0
4	33	C10	7000_0T21	18035	4515	10557	1	0
4	33	C10	7000_0T21	18036	7252	3938	1	0
4	33	C10	7000_0T21	18037	2229	5814	1	0
4	33	C10	7000_0T21	18038	5591	16600	1	0
4	33	C10	7000_0T21	18039	978	7303	1	0
4	33	C10	7000_0T21	18040	2182	10699	1	0
4	33	C10	7000_0T21	18041	3271	16951	1	0
4	33	C10	7000_0T21	18042	3517	10512	1	0
4	33	C10	7000_0T21	18043	4932	5916	1	0
4	33	C10	7000_0T21	18044	2272	6029	1	0
4	33	C10	7000_0T21	18045	5615	12621	1	0
4	33	C10	7000_0T21	18046	5081	9147	1	0
4	33	C10	7000_0T21	18047	5976	8383	1	0
4	33	C10	7000_0T21	18048	389	2818	0	0
4	33	C10	7000_0T21	18049	3307	14082	1	0
4	33	C10	7000_0T21	18050	3403	13439	1	0
4	33	C10	7000_0T21	18051	6836	8358	1	0
4	33	C10	7000_0T21	18052	3474	15965	1	0
4	33	C10	7000_0T21	18053	3184	8071	1	0
4	33	C10	7000_0T21	18054	4888	9042	1	0
4	33	C10	7000_0T21	18055	7560	3531	1	0
4	33	C10	7000_0T21	18056	3543	11475	1	0
4	33	C10	7000_0T21	18057	2434	8470	1	0
4	33	C10	7000_0T21	18058	4682	5431	1	0
4	33	C10	7000_0T21	18059	2090	8414	1	0
4	33	C10	7000_0T21	18060	8710	9469	1	0
4	33	C10	7000_0T21	18061	3656	10806	1	0
4	33	C10	7000_0T21	18062	2193	8601	1	0
4	33	C10	7000_0T21	18063	4531	10280	1	0
4	33	C10	7000_0T21	18064	3165	8468	1	0
4	33	C10	7000_0T21	18065	7226	8846	1	0
4	33	C10	7000_0T21	18066	5707	8800	1	0
4	33	C10	7000_0T21	18067	2285	10537	1	0
4	33	C10	7000_0T21	18068	3383	8304	1	0
4	33	C10	7000_0T21	18069	3252	5755	1	0
4	33	C10	7000_0T21	18070	4606	11037	1	0
4	33	C10	7000_0T21	18071	8131	12946	0	0
4	33	C10	7000_0T21	18072	3213	7943	1	0
4	33	C10	7000_0T21	18073	3231	11218	1	0
4	33	C10	7000_0T21	18074	2476	4368	1	0
4	33	C10	7000_0T21	18075	3525	12462	1	0
4	33	C10	7000_0T21	18076	973	11679	1	0
4	33	C10	7000_0T21	18077	3482	10408	1	0
4	33	C10	7000_0T21	18078	983	14647	1	0
4	33	C10	7000_0T21	18079	6164	9167	1	0
4	33	C10	7000_0T21	18080	2339	3410	1	0
4	33	C10	7000_0T21	18081	3526	8873	1	0
4	33	C10	7000_0T21	18082	6206	13773	1	0
4	33	C10	7000_0T21	18083	5696	8245	1	0
4	33	C10	7000_0T21	18084	2200	8455	1	0
4	33	C10	7000_0T21	18085	6966	15828	1	0
4	33	C10	7000_0T21	18086	8607	14829	1	0
4	33	C10	7000_0T21	18087	3411	5540	1	0
4	33	C10	7000_0T21	18088	5054	3353	1	0
4	33	C10	7000_0T21	18089	2130	6147	1	0
4	33	C10	7000_0T21	18090	6156	9074	1	0
4	33	C10	7000_0T21	18091	2247	11827	1	0
4	33	C10	7000_0T21	18092	1969	8501	1	0
4	33	C10	7000_0T21	18093	4769	11111	1	0
4	33	C10	7000_0T21	18094	6476	16146	1	0
4	33	C10	7000_0T21	18095	2127	19240	1	0
4	33	C10	7000_0T21	18096	2217	8368	1	0
4	33	C10	7000_0T21	18097	5660	8899	1	0
4	33	C10	7000_0T21	18098	3358	14495	1	0
4	33	C10	7000_0T21	18099	1901	3018	1	0
4	33	C10	7000_0T21	18100	3447	8363	1	0
4	33	C10	7000_0T21	18101	7044	6275	1	0
4	33	C10	7000_0T21	18102	2314	8728	1	0
4	33	C10	7000_0T21	18103	3353	3289	1	0
4	33	C10	7000_0T21	18104	3447	10130	1	0
4	33	C10	7000_0T21	18105	6010	12568	1	0
4	33	C10	7000_0T21	18106	4605	16746	1	0
4	33	C10	7000_0T21	18107	2178	21591	1	0
4	33	C10	7000_0T21	18108	3576	8764	1	0
4	33	C10	7000_0T21	18109	2361	6544	1	0
4	33	C10	7000_0T21	18110	7199	8416	1	0
4	33	C10	7000_0T21	18111	5935	8529	1	0
4	33	C10	7000_0T21	18112	3400	11142	1	0
4	33	C10	7000_0T21	18113	2297	13392	1	0
4	33	C10	7000_0T21	18114	3422	13808	1	0
4	33	C10	7000_0T21	18115	3538	8853	1	0
4	33	C10	7000_0T21	18116	4800	11550	1	0
4	33	C10	7000_0T21	18117	3363	5807	1	0
4	33	C10	7000_0T21	18118	2239	5769	1	0
4	33	C10	7000_0T21	18119	2065	13486	1	0
4	33	C10	7000_0T21	18120	4741	5924	1	0
4	33	C10	7000_0T21	18121	2166	11304	1	0
4	33	C10	7000_0T21	18122	3079	6499	1	0
4	33	C10	7000_0T21	18123	4851	6121	1	0
4	33	C10	7000_0T21	18124	3409	13200	1	0
4	33	C10	7000_0T21	18125	5924	5730	1	0
4	33	C10	7000_0T21	18126	2250	7904	1	0
4	33	C10	7000_0T21	18127	1105	11550	1	0
4	33	C10	7000_0T21	18128	4881	16555	1	0
4	33	C10	7000_0T21	18129	6041	5762	1	0
4	33	C10	7000_0T21	18130	4550	5880	1	0
4	33	C10	7000_0T21	18131	4984	11673	1	0
4	33	C10	7000_0T21	18132	4479	9503	1	0
4	33	C10	7000_0T21	18133	1987	11020	1	0
4	33	C10	7000_0T21	18134	5970	16842	1	0
4	33	C10	7000_0T21	18135	4864	11202	1	0
4	33	C10	7000_0T21	18136	2123	6247	1	0
4	33	C10	7000_0T21	18137	2015	8483	1	0
4	33	C10	7000_0T21	18138	3764	9109	1	0
4	33	C10	7000_0T21	18139	5846	8212	1	0
4	33	C10	7000_0T21	18140	3342	11003	1	0
4	33	C10	7000_0T21	18141	2037	7942	1	0
4	33	C10	7000_0T21	18142	2114	3341	1	0
4	33	C10	7000_0T21	18143	5971	8460	1	0
4	33	C10	7000_0T21	18144	4500	13542	1	0
4	33	C10	7000_0T21	18145	2219	11164	1	0
4	33	C10	7000_0T21	18146	2899	11140	1	0
4	33	C10	7000_0T21	18147	5958	8906	1	0
4	33	C10	7000_0T21	18148	3302	6345	1	0
4	33	C10	7000_0T21	18149	929	5830	1	0
4	33	C10	7000_0T21	18150	4549	14172	1	0
4	33	C10	7000_0T21	18151	2249	13746	1	0
4	33	C10	7000_0T21	18152	4624	5595	1	0
4	33	C10	7000_0T21	18153	2253	6296	1	0
4	33	C10	7000_0T21	18154	7385	11584	1	0
4	33	C10	7000_0T21	18155	3177	5775	1	0
4	33	C10	7000_0T21	18156	5781	3233	1	0
4	33	C10	7000_0T21	18157	4564	14203	1	0
4	33	C10	7000_0T21	18158	4714	11495	1	0
4	33	C10	7000_0T21	18159	3119	8642	1	0
4	33	C10	7000_0T21	18160	7487	6129	1	0
4	33	C10	7000_0T21	18161	6803	9951	1	0
4	33	C10	7000_0T21	18162	4679	2907	1	0
4	33	C10	7000_0T21	18163	2215	13305	1	0
4	33	C10	7000_0T21	18164	4826	11129	1	0
4	33	C10	7000_0T21	18165	6015	11163	1	0
4	33	C10	7000_0T21	18166	3530	6220	1	0
4	33	C10	7000_0T21	18167	3421	11061	1	0
4	33	C10	7000_0T21	18168	6098	11830	1	0
4	33	C10	7000_0T21	18169	1015	15842	1	0
4	33	C10	7000_0T21	18170	7150	3280	1	0
4	33	C10	7000_0T21	18171	3521	15699	1	0
4	33	C10	7000_0T21	18172	3159	9483	1	0
4	33	C10	7000_0T21	18173	3231	10881	1	0
4	33	C10	7000_0T21	18174	5000	10557	1	0
4	33	C10	7000_0T21	18175	3292	8546	1	0
4	33	C10	7000_0T21	18176	4514	3398	1	0
4	33	C10	7000_0T21	18177	5989	11056	1	0
4	33	C10	7000_0T21	18178	3218	11275	1	0
4	33	C10	7000_0T21	18179	3468	5788	1	0
4	33	C10	7000_0T21	18180	3634	5960	1	0
4	33	C10	7000_0T21	18181	5731	14723	1	0
4	33	C10	7000_0T21	18182	4514	3100	1	0
4	33	C10	7000_0T21	18183	9758	7555	1	0
4	33	C10	7000_0T21	18184	3228	14880	1	0
4	33	C10	7000_0T21	18185	3508	14564	1	0
4	33	C10	7000_0T21	18186	2129	11048	1	0
4	33	C10	7000_0T21	18187	3269	11171	1	0
4	33	C10	7000_0T21	18188	3465	8591	1	0
4	33	C10	7000_0T21	18189	4654	13952	1	0
4	33	C10	7000_0T21	18190	2200	11252	1	0
4	33	C10	7000_0T21	18191	2259	5948	1	0
4	33	C10	7000_0T21	18192	4704	14048	1	0
4	33	C10	7000_0T21	18193	5893	7127	1	0
4	33	C10	7000_0T21	18194	2272	6361	1	0
4	33	C10	7000_0T21	18195	3669	8221	1	0
4	33	C10	7000_0T21	18196	6049	3371	1	0
4	33	C10	7000_0T21	18197	8650	17361	1	0
4	33	C10	7000_0T21	18198	4441	8368	1	0
4	33	C10	7000_0T21	18199	4967	9121	1	0
4	33	C10	7000_0T21	18200	6348	9256	1	0
4	33	C10	7000_0T21	18201	3513	11165	1	0
4	33	C10	7000_0T21	18202	3440	11050	1	0
4	33	C10	7000_0T21	18203	2044	8743	1	0
4	33	C10	7000_0T21	18204	1962	8535	1	0
4	33	C10	7000_0T21	18205	3408	13716	1	0
4	33	C10	7000_0T21	18206	4819	11062	1	0
4	33	C10	7000_0T21	18207	4589	3092	1	0
4	33	C10	7000_0T21	18208	2319	8755	1	0
4	33	C10	7000_0T21	18209	2248	8911	1	0
4	33	C10	7000_0T21	18210	3350	6176	1	0
4	33	C10	7000_0T21	18211	984	8198	1	0
4	33	C10	7000_0T21	18212	4248	10310	1	0
4	33	C10	7000_0T21	18213	1008	5295	1	0
4	33	C10	7000_0T21	18214	3527	8206	1	0
4	33	C10	7000_0T21	18215	3402	8067	1	0
4	33	C10	7000_0T21	18216	5944	11820	1	0
4	33	C10	7000_0T21	18217	4842	8005	1	0
4	33	C10	7000_0T21	18218	4589	11288	1	0
4	33	C10	7000_0T21	18219	2259	8809	1	0
4	33	C10	7000_0T21	18220	5794	11251	1	0
4	33	C10	7000_0T21	18221	3279	6192	1	0
4	33	C10	7000_0T21	18222	2218	11693	1	0
4	33	C10	7000_0T21	18223	3544	16042	1	0
4	33	C10	7000_0T21	18224	3570	11515	1	0
4	33	C10	7000_0T21	18225	3383	9393	1	0
4	33	C10	7000_0T21	18226	2267	10842	1	0
4	33	C10	7000_0T21	18227	4873	8950	1	0
4	34	C11	3500_0T21	0	2423	8822	1	0
4	34	C11	3500_0T21	1	1055	6153	1	0
4	34	C11	3500_0T21	2	2191	5802	1	0
4	34	C11	3500_0T21	3	2277	3546	1	0
4	34	C11	3500_0T21	4	2334	6287	1	0
4	34	C11	3500_0T21	5	2391	8717	1	0
4	34	C11	3500_0T21	6	2364	6114	1	0
4	34	C11	3500_0T21	7	4551	5929	1	0
4	34	C11	3500_0T21	8	2208	13091	1	0
4	34	C11	3500_0T21	9	2320	5839	1	0
4	34	C11	3500_0T21	10	2386	3175	1	0
4	34	C11	3500_0T21	11	2337	3369	1	0
4	34	C11	3500_0T21	12	3513	3324	1	0
4	34	C11	3500_0T21	13	996	13648	1	0
4	34	C11	3500_0T21	14	1032	8501	1	0
4	34	C11	3500_0T21	15	2316	6281	1	0
4	34	C11	3500_0T21	16	1104	11190	1	0
4	34	C11	3500_0T21	17	2259	5446	1	0
4	34	C11	3500_0T21	18	2118	6118	1	0
4	34	C11	3500_0T21	19	3466	8666	1	0
4	34	C11	3500_0T21	20	2309	5899	1	0
4	34	C11	3500_0T21	21	1024	5654	1	0
4	34	C11	3500_0T21	22	2347	3629	1	0
4	34	C11	3500_0T21	23	4779	14132	1	0
4	34	C11	3500_0T21	24	1012	5836	1	0
4	34	C11	3500_0T21	25	4894	6916	1	0
4	34	C11	3500_0T21	26	900	11870	1	0
4	34	C11	3500_0T21	27	2421	9049	1	0
4	34	C11	3500_0T21	28	1073	5945	1	0
4	34	C11	3500_0T21	29	2268	15128	1	0
4	34	C11	3500_0T21	30	3356	6028	1	0
4	34	C11	3500_0T21	31	2354	6474	0	0
4	34	C11	3500_0T21	32	2499	9303	1	0
4	34	C11	3500_0T21	33	2191	11549	1	0
4	34	C11	3500_0T21	34	2349	8406	1	0
4	34	C11	3500_0T21	35	2407	5993	1	0
4	34	C11	3500_0T21	36	3467	2916	1	0
4	34	C11	3500_0T21	37	2320	3070	1	0
4	34	C11	3500_0T21	38	4763	8984	1	0
4	34	C11	3500_0T21	39	3591	3236	1	0
4	34	C11	3500_0T21	40	1085	8246	1	0
4	34	C11	3500_0T21	41	3437	6095	1	0
4	34	C11	3500_0T21	42	4575	9333	1	0
4	34	C11	3500_0T21	43	4712	8523	1	0
4	34	C11	3500_0T21	44	1083	3516	1	0
4	34	C11	3500_0T21	45	3702	6424	1	0
4	34	C11	3500_0T21	46	1102	3371	1	0
4	34	C11	3500_0T21	47	5987	6352	1	0
4	34	C11	3500_0T21	48	2293	8885	1	0
4	34	C11	3500_0T21	49	2259	3526	1	0
4	34	C11	3500_0T21	50	2226	8818	1	0
4	34	C11	3500_0T21	51	2158	6272	1	0
4	34	C11	3500_0T21	52	1112	3224	1	0
4	34	C11	3500_0T21	53	3412	6138	1	0
4	34	C11	3500_0T21	54	2314	5982	1	0
4	34	C11	3500_0T21	55	2324	6055	1	0
4	34	C11	3500_0T21	56	2334	8683	1	0
4	34	C11	3500_0T21	57	1061	7783	1	0
4	34	C11	3500_0T21	58	1031	6061	1	0
4	34	C11	3500_0T21	59	1021	8094	1	0
4	34	C11	3500_0T21	60	4791	6000	1	0
4	34	C11	3500_0T21	61	2150	3185	1	0
4	34	C11	3500_0T21	62	1080	3311	1	0
4	34	C11	3500_0T21	63	1009	5842	1	0
4	34	C11	3500_0T21	64	965	11747	1	0
4	34	C11	3500_0T21	65	2168	8611	1	0
4	34	C11	3500_0T21	66	2160	6050	1	0
4	34	C11	3500_0T21	67	1201	5266	1	0
4	34	C11	3500_0T21	68	2394	5876	1	0
4	34	C11	3500_0T21	69	2384	3399	1	0
4	34	C11	3500_0T21	70	3428	8961	1	0
4	34	C11	3500_0T21	71	1030	8303	1	0
4	34	C11	3500_0T21	72	927	6236	1	0
4	34	C11	3500_0T21	73	1048	5861	1	0
4	34	C11	3500_0T21	74	3408	3292	1	0
4	34	C11	3500_0T21	75	4926	3504	1	0
4	34	C11	3500_0T21	76	2094	10716	1	0
4	34	C11	3500_0T21	77	1084	5796	1	0
4	34	C11	3500_0T21	78	2423	8565	1	0
4	34	C11	3500_0T21	79	2423	6083	1	0
4	34	C11	3500_0T21	80	1016	11370	1	0
4	34	C11	3500_0T21	81	4826	5816	1	0
4	34	C11	3500_0T21	82	928	8186	1	0
4	34	C11	3500_0T21	83	3626	9159	1	0
4	34	C11	3500_0T21	84	1088	8976	1	0
4	34	C11	3500_0T21	85	2233	6108	1	0
4	34	C11	3500_0T21	86	2263	3535	1	0
4	34	C11	3500_0T21	87	1066	2942	1	0
4	34	C11	3500_0T21	88	3195	11408	1	0
4	34	C11	3500_0T21	89	4715	6162	1	0
4	34	C11	3500_0T21	90	6061	3440	1	0
4	34	C11	3500_0T21	91	4821	3288	1	0
4	34	C11	3500_0T21	92	998	8456	1	0
4	34	C11	3500_0T21	93	1031	5591	1	0
4	34	C11	3500_0T21	94	1067	6030	1	0
4	34	C11	3500_0T21	95	2327	5894	1	0
4	34	C11	3500_0T21	96	3520	6074	1	0
4	34	C11	3500_0T21	97	3463	3377	1	0
4	34	C11	3500_0T21	98	2271	9269	1	0
4	34	C11	3500_0T21	99	2268	5851	1	0
4	34	C11	3500_0T21	100	1074	5983	1	0
4	34	C11	3500_0T21	101	3792	11523	1	0
4	34	C11	3500_0T21	102	3638	17307	1	0
4	34	C11	3500_0T21	103	4783	6094	1	0
4	34	C11	3500_0T21	104	3529	6413	1	0
4	34	C11	3500_0T21	105	2181	6216	1	0
4	34	C11	3500_0T21	106	4648	8191	1	0
4	34	C11	3500_0T21	107	1034	8720	1	0
4	34	C11	3500_0T21	108	2321	6105	1	0
4	34	C11	3500_0T21	109	5562	8488	1	0
4	34	C11	3500_0T21	110	5013	6082	1	0
4	34	C11	3500_0T21	111	1100	6132	1	0
4	34	C11	3500_0T21	112	868	12761	0	0
4	34	C11	3500_0T21	113	2042	5333	1	0
4	34	C11	3500_0T21	114	2352	3534	1	0
4	34	C11	3500_0T21	115	2126	5372	1	0
4	34	C11	3500_0T21	116	2259	8882	1	0
4	34	C11	3500_0T21	117	2328	3052	1	0
4	34	C11	3500_0T21	118	2221	8959	1	0
4	34	C11	3500_0T21	119	3346	5087	1	0
4	34	C11	3500_0T21	120	3491	5653	1	0
4	34	C11	3500_0T21	121	2303	8413	1	0
4	34	C11	3500_0T21	122	2129	5823	1	0
4	34	C11	3500_0T21	123	3532	11220	1	0
4	34	C11	3500_0T21	124	3473	7782	1	0
4	34	C11	3500_0T21	125	3441	8840	1	0
4	34	C11	3500_0T21	126	5790	11631	1	0
4	34	C11	3500_0T21	127	3234	8323	1	0
4	34	C11	3500_0T21	128	999	8827	1	0
4	34	C11	3500_0T21	129	921	13441	1	0
4	34	C11	3500_0T21	130	3667	8409	1	0
4	34	C11	3500_0T21	131	4833	3424	1	0
4	34	C11	3500_0T21	132	3783	3326	1	0
4	34	C11	3500_0T21	133	2285	8468	1	0
4	34	C11	3500_0T21	134	2328	8917	1	0
4	34	C11	3500_0T21	135	3380	3357	1	0
4	34	C11	3500_0T21	136	3233	5577	1	0
4	34	C11	3500_0T21	137	5176	3494	1	0
4	34	C11	3500_0T21	138	997	5306	1	0
4	34	C11	3500_0T21	139	963	6282	1	0
4	34	C11	3500_0T21	140	2187	8812	1	0
4	34	C11	3500_0T21	141	2298	6236	1	0
4	34	C11	3500_0T21	142	1070	8418	1	0
4	34	C11	3500_0T21	143	3577	8967	1	0
4	34	C11	3500_0T21	144	2093	6339	1	0
4	34	C11	3500_0T21	145	2284	9750	0	0
4	34	C11	3500_0T21	146	2217	5610	1	0
4	34	C11	3500_0T21	147	3462	5966	1	0
4	34	C11	3500_0T21	148	900	8263	1	0
4	34	C11	3500_0T21	149	5906	3332	1	0
4	34	C11	3500_0T21	150	1104	6057	1	0
4	34	C11	3500_0T21	151	4585	5682	1	0
4	34	C11	3500_0T21	152	1044	6069	1	0
4	34	C11	3500_0T21	153	3665	6075	1	0
4	34	C11	3500_0T21	154	1147	8437	1	0
4	34	C11	3500_0T21	155	2382	6084	1	0
4	34	C11	3500_0T21	156	2385	5664	1	0
4	34	C11	3500_0T21	157	1930	5303	1	0
4	34	C11	3500_0T21	158	924	14512	1	0
4	34	C11	3500_0T21	159	3555	6155	1	0
4	34	C11	3500_0T21	160	2124	6230	1	0
4	34	C11	3500_0T21	161	2275	11235	1	0
4	34	C11	3500_0T21	162	1055	6164	1	0
4	34	C11	3500_0T21	163	2099	6134	1	0
4	34	C11	3500_0T21	164	3282	8193	1	0
4	34	C11	3500_0T21	165	1052	6218	1	0
4	34	C11	3500_0T21	166	4591	3117	1	0
4	34	C11	3500_0T21	167	1006	11364	1	0
4	34	C11	3500_0T21	168	2355	3660	1	0
4	34	C11	3500_0T21	169	4792	14000	1	0
4	34	C11	3500_0T21	170	1125	9086	1	0
4	34	C11	3500_0T21	171	2477	10762	1	0
4	34	C11	3500_0T21	172	2286	3513	1	0
4	34	C11	3500_0T21	173	2330	6070	1	0
4	34	C11	3500_0T21	174	1050	3315	1	0
4	34	C11	3500_0T21	175	2013	5822	1	0
4	34	C11	3500_0T21	176	1072	6010	1	0
4	34	C11	3500_0T21	177	3687	5921	1	0
4	34	C11	3500_0T21	178	2248	5918	1	0
4	34	C11	3500_0T21	179	2408	9050	1	0
4	34	C11	3500_0T21	180	4899	5988	1	0
4	34	C11	3500_0T21	181	3688	3145	1	0
4	34	C11	3500_0T21	182	1050	3713	1	0
4	34	C11	3500_0T21	183	1114	5647	1	0
4	34	C11	3500_0T21	184	2206	9030	1	0
4	34	C11	3500_0T21	185	1089	6027	1	0
4	34	C11	3500_0T21	186	3553	8876	1	0
4	34	C11	3500_0T21	187	895	11163	1	0
4	34	C11	3500_0T21	188	1130	3186	1	0
4	34	C11	3500_0T21	189	3606	3545	1	0
4	34	C11	3500_0T21	190	3621	8925	1	0
4	34	C11	3500_0T21	191	3525	10936	1	0
4	34	C11	3500_0T21	192	976	11688	1	0
4	34	C11	3500_0T21	193	1088	5914	1	0
4	34	C11	3500_0T21	194	2106	6062	1	0
4	34	C11	3500_0T21	195	1105	5982	1	0
4	34	C11	3500_0T21	196	3763	5743	1	0
4	34	C11	3500_0T21	197	1056	3206	1	0
4	34	C11	3500_0T21	198	1131	8600	1	0
4	34	C11	3500_0T21	199	966	14422	1	0
4	34	C11	3500_0T21	200	2327	6248	1	0
4	34	C11	3500_0T21	201	3567	11457	1	0
4	34	C11	3500_0T21	202	3440	3431	1	0
4	34	C11	3500_0T21	203	3604	9250	1	0
4	34	C11	3500_0T21	204	994	9270	1	0
4	34	C11	3500_0T21	205	2306	8852	1	0
4	34	C11	3500_0T21	206	2271	6318	1	0
4	34	C11	3500_0T21	207	2283	11340	1	0
4	34	C11	3500_0T21	208	1079	8316	1	0
4	34	C11	3500_0T21	209	1025	5636	1	0
4	34	C11	3500_0T21	210	2109	6034	1	0
4	34	C11	3500_0T21	211	3368	8562	1	0
4	34	C11	3500_0T21	212	2179	5857	1	0
4	34	C11	3500_0T21	213	2323	3474	1	0
4	34	C11	3500_0T21	214	1100	6028	1	0
4	34	C11	3500_0T21	215	4669	3281	1	0
4	34	C11	3500_0T21	216	3116	6040	1	0
4	34	C11	3500_0T21	217	4745	8029	1	0
4	34	C11	3500_0T21	218	2228	13840	1	0
4	34	C11	3500_0T21	219	4911	3746	1	0
4	34	C11	3500_0T21	220	3509	3447	1	0
4	34	C11	3500_0T21	221	2344	11288	1	0
4	34	C11	3500_0T21	222	2195	8888	1	0
4	34	C11	3500_0T21	223	1004	11200	1	0
4	34	C11	3500_0T21	224	2337	8787	1	0
4	34	C11	3500_0T21	225	1174	6502	1	0
4	34	C11	3500_0T21	226	1994	3183	1	0
4	34	C11	3500_0T21	227	2394	8203	1	0
4	34	C11	3500_0T21	228	1009	5658	1	0
4	34	C11	3500_0T21	229	3584	6114	1	0
4	34	C11	3500_0T21	230	2287	3440	1	0
4	34	C11	3500_0T21	231	5999	8676	1	0
4	34	C11	3500_0T21	232	1093	5454	1	0
4	34	C11	3500_0T21	233	3485	3070	1	0
4	34	C11	3500_0T21	234	2314	13771	1	0
4	34	C11	3500_0T21	235	3527	8735	1	0
4	34	C11	3500_0T21	236	3709	9003	1	0
4	34	C11	3500_0T21	237	1108	8166	1	0
4	34	C11	3500_0T21	238	1114	6064	1	0
4	34	C11	3500_0T21	239	996	5721	1	0
4	34	C11	3500_0T21	240	3017	8780	1	0
4	34	C11	3500_0T21	241	2256	8942	1	0
4	34	C11	3500_0T21	242	6099	8429	1	0
4	34	C11	3500_0T21	243	3318	11115	1	0
4	34	C11	3500_0T21	244	3204	5847	1	0
4	34	C11	3500_0T21	245	4901	6521	1	0
4	34	C11	3500_0T21	246	2170	6090	1	0
4	34	C11	3500_0T21	247	1094	3357	1	0
4	34	C11	3500_0T21	248	1055	6168	1	0
4	34	C11	3500_0T21	249	2297	11771	1	0
4	34	C11	3500_0T21	250	2212	5588	1	0
4	34	C11	3500_0T21	251	3553	3382	1	0
4	34	C11	3500_0T21	252	2198	5590	1	0
4	34	C11	3500_0T21	253	2081	5601	1	0
4	34	C11	3500_0T21	254	3601	6085	1	0
4	34	C11	3500_0T21	255	2205	13930	1	0
4	34	C11	3500_0T21	256	4616	3630	1	0
4	34	C11	3500_0T21	257	1897	8724	1	0
4	34	C11	3500_0T21	258	3599	14106	1	0
4	34	C11	3500_0T21	259	4768	3119	1	0
4	34	C11	3500_0T21	260	3264	3179	1	0
4	34	C11	3500_0T21	261	2199	5686	1	0
4	34	C11	3500_0T21	262	1033	10806	1	0
4	34	C11	3500_0T21	263	865	5500	1	0
4	34	C11	3500_0T21	264	1000	8057	1	0
4	34	C11	3500_0T21	265	2279	5963	1	0
4	34	C11	3500_0T21	266	3508	8617	1	0
4	34	C11	3500_0T21	267	2230	3194	1	0
4	34	C11	3500_0T21	268	1095	3232	1	0
4	34	C11	3500_0T21	269	1093	3338	1	0
4	34	C11	3500_0T21	270	895	24762	1	0
4	34	C11	3500_0T21	271	3620	8405	1	0
4	34	C11	3500_0T21	272	941	5897	1	0
4	34	C11	3500_0T21	273	1068	8245	1	0
4	34	C11	3500_0T21	274	2427	3331	1	0
4	34	C11	3500_0T21	275	4682	10923	1	0
4	34	C11	3500_0T21	276	2305	6110	1	0
4	34	C11	3500_0T21	277	961	8381	1	0
4	34	C11	3500_0T21	278	1128	3747	1	0
4	34	C11	3500_0T21	279	1057	2976	1	0
4	34	C11	3500_0T21	280	1119	13782	1	0
4	34	C11	3500_0T21	281	5046	3541	1	0
4	34	C11	3500_0T21	282	3531	3381	1	0
4	34	C11	3500_0T21	283	3437	14116	1	0
4	34	C11	3500_0T21	284	2278	11284	1	0
4	34	C11	3500_0T21	285	1011	8726	1	0
4	34	C11	3500_0T21	286	2269	3611	1	0
4	34	C11	3500_0T21	287	2338	6258	1	0
4	34	C11	3500_0T21	288	914	11257	1	0
4	34	C11	3500_0T21	289	2208	6178	1	0
4	34	C11	3500_0T21	290	2205	3311	1	0
4	34	C11	3500_0T21	291	943	8692	1	0
4	34	C11	3500_0T21	292	2376	5856	1	0
4	34	C11	3500_0T21	293	2336	8625	1	0
4	34	C11	3500_0T21	294	4768	8642	1	0
4	34	C11	3500_0T21	295	4732	3198	1	0
4	34	C11	3500_0T21	296	4887	5594	1	0
4	34	C11	3500_0T21	297	3523	5747	1	0
4	34	C11	3500_0T21	298	1045	11375	1	0
4	34	C11	3500_0T21	299	1026	11185	1	0
4	34	C11	3500_0T21	300	1022	5965	1	0
4	34	C11	3500_0T21	301	3518	3238	1	0
4	34	C11	3500_0T21	302	1026	3096	1	0
4	34	C11	3500_0T21	303	2343	3244	1	0
4	34	C11	3500_0T21	304	2308	8863	1	0
4	34	C11	3500_0T21	305	966	8745	1	0
4	34	C11	3500_0T21	306	1175	6203	1	0
4	34	C11	3500_0T21	307	2298	8913	1	0
4	34	C11	3500_0T21	308	3205	5432	1	0
4	34	C11	3500_0T21	309	2200	3617	1	0
4	34	C11	3500_0T21	310	3487	7166	1	0
4	34	C11	3500_0T21	311	2462	3821	1	0
4	34	C11	3500_0T21	312	2046	8105	1	0
4	34	C11	3500_0T21	313	3913	6282	1	0
4	34	C11	3500_0T21	314	2300	3400	1	0
4	34	C11	3500_0T21	315	3556	6281	1	0
4	34	C11	3500_0T21	316	3492	12976	1	0
4	34	C11	3500_0T21	317	1166	6194	1	0
4	34	C11	3500_0T21	318	1876	2986	1	0
4	34	C11	3500_0T21	319	2262	3609	1	0
4	34	C11	3500_0T21	320	3610	11029	1	0
4	34	C11	3500_0T21	321	4972	9055	1	0
4	34	C11	3500_0T21	322	2377	11398	1	0
4	34	C11	3500_0T21	323	1224	3418	1	0
4	34	C11	3500_0T21	324	4531	5326	1	0
4	34	C11	3500_0T21	325	1012	9066	1	0
4	34	C11	3500_0T21	326	1048	8488	1	0
4	34	C11	3500_0T21	327	3370	6159	1	0
4	34	C11	3500_0T21	328	1046	5900	1	0
4	34	C11	3500_0T21	329	4926	8628	1	0
4	34	C11	3500_0T21	330	1108	3181	1	0
4	34	C11	3500_0T21	331	2218	5801	1	0
4	34	C11	3500_0T21	332	2276	5859	1	0
4	34	C11	3500_0T21	333	3285	9000	1	0
4	34	C11	3500_0T21	334	2185	6506	1	0
4	34	C11	3500_0T21	335	1058	3444	1	0
4	34	C11	3500_0T21	336	3439	3659	1	0
4	34	C11	3500_0T21	337	2158	6014	1	0
4	34	C11	3500_0T21	338	3700	8780	1	0
4	34	C11	3500_0T21	339	2165	5656	1	0
4	34	C11	3500_0T21	340	3458	12074	1	0
4	34	C11	3500_0T21	341	3606	9119	1	0
4	34	C11	3500_0T21	342	1029	10549	1	0
4	34	C11	3500_0T21	343	2352	5823	1	0
4	34	C11	3500_0T21	344	3579	3215	1	0
4	34	C11	3500_0T21	345	1990	8666	1	0
4	34	C11	3500_0T21	346	3507	3212	1	0
4	34	C11	3500_0T21	347	2267	3467	1	0
4	34	C11	3500_0T21	348	3693	5936	1	0
4	34	C11	3500_0T21	349	1037	3235	1	0
4	34	C11	3500_0T21	350	1082	8967	1	0
4	34	C11	3500_0T21	351	5051	4777	0	0
4	34	C11	3500_0T21	352	3548	10902	1	0
4	34	C11	3500_0T21	353	3627	3266	1	0
4	34	C11	3500_0T21	354	3684	5791	1	0
4	34	C11	3500_0T21	355	4607	3572	1	0
4	34	C11	3500_0T21	356	991	8838	1	0
4	34	C11	3500_0T21	357	3436	2942	1	0
4	34	C11	3500_0T21	358	2211	8595	1	0
4	34	C11	3500_0T21	359	2107	3661	1	0
4	34	C11	3500_0T21	360	2450	6241	1	0
4	34	C11	3500_0T21	361	2201	3258	1	0
4	34	C11	3500_0T21	362	1056	5668	1	0
4	34	C11	3500_0T21	363	1101	6432	1	0
4	34	C11	3500_0T21	364	1010	8361	1	0
4	34	C11	3500_0T21	365	2295	5844	1	0
4	34	C11	3500_0T21	366	973	11354	1	0
4	34	C11	3500_0T21	367	2317	7916	1	0
4	34	C11	3500_0T21	368	2269	3486	1	0
4	34	C11	3500_0T21	369	988	5898	1	0
4	34	C11	3500_0T21	370	2302	14067	1	0
4	34	C11	3500_0T21	371	2265	6244	1	0
4	34	C11	3500_0T21	372	3326	5885	1	0
4	34	C11	3500_0T21	373	1005	3276	1	0
4	34	C11	3500_0T21	374	4609	6036	1	0
4	34	C11	3500_0T21	375	7372	6247	1	0
4	34	C11	3500_0T21	376	2079	5537	1	0
4	34	C11	3500_0T21	377	2301	3482	1	0
4	34	C11	3500_0T21	378	3409	5312	1	0
4	34	C11	3500_0T21	379	2146	6251	1	0
4	34	C11	3500_0T21	380	957	8943	1	0
4	34	C11	3500_0T21	381	1022	3144	1	0
4	34	C11	3500_0T21	382	2326	6178	1	0
4	34	C11	3500_0T21	383	2233	8952	1	0
4	34	C11	3500_0T21	384	976	8914	1	0
4	34	C11	3500_0T21	385	3461	6203	1	0
4	34	C11	3500_0T21	386	3614	8447	1	0
4	34	C11	3500_0T21	387	1069	9331	1	0
4	34	C11	3500_0T21	388	1123	5816	1	0
4	34	C11	3500_0T21	389	2279	5605	1	0
4	34	C11	3500_0T21	390	3317	11239	1	0
4	34	C11	3500_0T21	391	999	5492	1	0
4	34	C11	3500_0T21	392	1068	8447	1	0
4	34	C11	3500_0T21	393	1017	5907	1	0
4	34	C11	3500_0T21	394	2182	5982	1	0
4	34	C11	3500_0T21	395	3668	5526	1	0
4	34	C11	3500_0T21	396	4837	5831	1	0
4	34	C11	3500_0T21	397	3740	5614	1	0
4	34	C11	3500_0T21	398	3513	2986	1	0
4	34	C11	3500_0T21	399	3412	3336	1	0
4	34	C11	3500_0T21	400	6113	6217	1	0
4	34	C11	3500_0T21	401	1004	14055	1	0
4	34	C11	3500_0T21	402	6085	6185	1	0
4	34	C11	3500_0T21	403	948	8377	1	0
4	34	C11	3500_0T21	404	2037	3125	1	0
4	34	C11	3500_0T21	405	2022	6045	1	0
4	34	C11	3500_0T21	406	3535	3319	1	0
4	34	C11	3500_0T21	407	3807	6380	1	0
4	34	C11	3500_0T21	408	2414	6089	1	0
4	34	C11	3500_0T21	409	3440	3317	1	0
4	34	C11	3500_0T21	410	4588	3218	1	0
4	34	C11	3500_0T21	411	2405	9029	1	0
4	34	C11	3500_0T21	412	1021	10892	1	0
4	34	C11	3500_0T21	413	3742	11365	1	0
4	34	C11	3500_0T21	414	2310	11033	1	0
4	34	C11	3500_0T21	415	3549	8060	1	0
4	34	C11	3500_0T21	416	2264	8729	1	0
4	34	C11	3500_0T21	417	2281	5800	1	0
4	34	C11	3500_0T21	418	1985	6099	1	0
4	34	C11	3500_0T21	419	2315	3371	1	0
4	34	C11	3500_0T21	420	3442	6039	1	0
4	34	C11	3500_0T21	421	1045	6030	1	0
4	34	C11	3500_0T21	422	6111	5908	1	0
4	34	C11	3500_0T21	423	983	6301	1	0
4	34	C11	3500_0T21	424	3409	3397	1	0
4	34	C11	3500_0T21	425	3741	8976	1	0
4	34	C11	3500_0T21	426	1073	6350	1	0
4	34	C11	3500_0T21	427	917	8520	1	0
4	34	C11	3500_0T21	428	2410	5933	1	0
4	34	C11	3500_0T21	429	3472	8830	1	0
4	34	C11	3500_0T21	430	2221	6246	1	0
4	34	C11	3500_0T21	431	963	8618	1	0
4	34	C11	3500_0T21	432	1004	11517	1	0
4	34	C11	3500_0T21	433	3363	8501	1	0
4	34	C11	3500_0T21	434	6124	6483	1	0
4	34	C11	3500_0T21	435	2289	8756	1	0
4	34	C11	3500_0T21	436	3458	8861	1	0
4	34	C11	3500_0T21	437	4889	3926	1	0
4	34	C11	3500_0T21	438	4723	5900	1	0
4	34	C11	3500_0T21	439	3379	8874	1	0
4	34	C11	3500_0T21	440	2030	3255	1	0
4	34	C11	3500_0T21	441	2298	6014	1	0
4	34	C11	3500_0T21	442	4847	3314	1	0
4	34	C11	3500_0T21	443	3472	13939	1	0
4	34	C11	3500_0T21	444	1069	5704	1	0
4	34	C11	3500_0T21	445	2378	11717	1	0
4	34	C11	3500_0T21	446	1099	3409	1	0
4	34	C11	3500_0T21	447	3583	8049	1	0
4	34	C11	3500_0T21	448	2066	3258	1	0
4	34	C11	3500_0T21	449	2187	6190	1	0
4	34	C11	3500_0T21	450	929	5805	1	0
4	34	C11	3500_0T21	451	2010	9460	1	0
4	34	C11	3500_0T21	452	1926	6102	1	0
4	34	C11	3500_0T21	453	3601	10898	1	0
4	34	C11	3500_0T21	454	2146	5908	1	0
4	34	C11	3500_0T21	455	3550	11874	1	0
4	34	C11	3500_0T21	456	443	957	0	0
4	34	C11	3500_0T21	457	1000	6480	1	0
4	34	C11	3500_0T21	458	1041	3680	1	0
4	34	C11	3500_0T21	459	4494	3269	1	0
4	34	C11	3500_0T21	460	2171	8585	1	0
4	34	C11	3500_0T21	461	2287	5817	1	0
4	34	C11	3500_0T21	462	2394	3317	1	0
4	34	C11	3500_0T21	463	2305	5656	1	0
4	34	C11	3500_0T21	464	1104	5642	1	0
4	34	C11	3500_0T21	465	3599	6249	1	0
4	34	C11	3500_0T21	466	2039	10796	1	0
4	34	C11	3500_0T21	467	3776	8090	1	0
4	34	C11	3500_0T21	468	1002	8534	1	0
4	34	C11	3500_0T21	469	2148	6319	1	0
4	34	C11	3500_0T21	470	3466	14312	1	0
4	34	C11	3500_0T21	471	997	8255	1	0
4	34	C11	3500_0T21	472	2285	5937	1	0
4	34	C11	3500_0T21	473	3767	3541	1	0
4	34	C11	3500_0T21	474	1113	8869	1	0
4	34	C11	3500_0T21	475	2336	3269	1	0
4	34	C11	3500_0T21	476	1052	9157	1	0
4	34	C11	3500_0T21	477	2023	3116	1	0
4	34	C11	3500_0T21	478	1067	7782	1	0
4	34	C11	3500_0T21	479	2113	6136	1	0
4	34	C11	3500_0T21	480	2244	5969	1	0
4	34	C11	3500_0T21	481	2113	5957	1	0
4	34	C11	3500_0T21	482	3415	8353	1	0
4	34	C11	3500_0T21	483	2357	6446	1	0
4	34	C11	3500_0T21	484	960	6055	1	0
4	34	C11	3500_0T21	485	3942	6586	1	0
4	34	C11	3500_0T21	486	1124	5777	1	0
4	34	C11	3500_0T21	487	3821	9045	1	0
4	34	C11	3500_0T21	488	2236	14582	1	0
4	34	C11	3500_0T21	489	2327	2902	1	0
4	34	C11	3500_0T21	490	1001	8170	1	0
4	34	C11	3500_0T21	491	1069	3052	1	0
4	34	C11	3500_0T21	492	4713	3338	1	0
4	34	C11	3500_0T21	493	2204	6216	1	0
4	34	C11	3500_0T21	494	2382	8663	1	0
4	34	C11	3500_0T21	495	988	3007	1	0
4	34	C11	3500_0T21	496	1056	5844	1	0
4	34	C11	3500_0T21	497	3141	14045	1	0
4	34	C11	3500_0T21	498	4888	8765	1	0
4	34	C11	3500_0T21	499	3453	3967	1	0
4	34	C11	3500_0T21	500	3695	6117	1	0
4	34	C11	3500_0T21	501	3386	8490	1	0
4	34	C11	3500_0T21	502	2003	6056	1	0
4	34	C11	3500_0T21	503	2408	8862	1	0
4	34	C11	3500_0T21	504	2219	8181	1	0
4	34	C11	3500_0T21	505	4702	6335	1	0
4	34	C11	3500_0T21	506	3274	13610	1	0
4	34	C11	3500_0T21	507	1091	3367	1	0
4	34	C11	3500_0T21	508	2250	6465	1	0
4	34	C11	3500_0T21	509	3776	6075	1	0
4	34	C11	3500_0T21	510	3438	6187	1	0
4	34	C11	3500_0T21	511	3614	5899	1	0
4	34	C11	3500_0T21	512	2099	3343	1	0
4	34	C11	3500_0T21	513	2230	8701	1	0
4	34	C11	3500_0T21	514	1168	6145	1	0
4	34	C11	3500_0T21	515	1152	8813	1	0
4	34	C11	3500_0T21	516	2194	11532	1	0
4	34	C11	3500_0T21	517	4856	6167	1	0
4	34	C11	3500_0T21	518	2313	5746	1	0
4	34	C11	3500_0T21	519	1043	8529	1	0
4	34	C11	3500_0T21	520	3537	5739	1	0
4	34	C11	3500_0T21	521	993	3383	1	0
4	34	C11	3500_0T21	522	900	6136	1	0
4	34	C11	3500_0T21	523	2357	8638	1	0
4	34	C11	3500_0T21	524	3419	8873	1	0
4	34	C11	3500_0T21	525	3727	6116	1	0
4	34	C11	3500_0T21	526	1075	8267	1	0
4	34	C11	3500_0T21	527	3713	8515	1	0
4	34	C11	3500_0T21	528	2180	5953	1	0
4	34	C11	3500_0T21	529	3621	3233	1	0
4	34	C11	3500_0T21	530	1044	6058	1	0
4	34	C11	3500_0T21	531	2392	6145	1	0
4	34	C11	3500_0T21	532	2224	6155	1	0
4	34	C11	3500_0T21	533	2020	11956	1	0
4	34	C11	3500_0T21	534	3644	3526	1	0
4	34	C11	3500_0T21	535	1059	6115	1	0
4	34	C11	3500_0T21	536	892	11308	1	0
4	34	C11	3500_0T21	537	7275	3214	1	0
4	34	C11	3500_0T21	538	2301	5938	1	0
4	34	C11	3500_0T21	539	1027	13049	1	0
4	34	C11	3500_0T21	540	1015	8439	1	0
4	34	C11	3500_0T21	541	964	14077	1	0
4	34	C11	3500_0T21	542	2342	5933	1	0
4	34	C11	3500_0T21	543	3638	8490	1	0
4	34	C11	3500_0T21	544	2241	3533	1	0
4	34	C11	3500_0T21	545	2232	8363	1	0
4	34	C11	3500_0T21	546	3456	3472	1	0
4	34	C11	3500_0T21	547	2189	8393	1	0
4	34	C11	3500_0T21	548	1946	8035	1	0
4	34	C11	3500_0T21	549	2269	17054	1	0
4	34	C11	3500_0T21	550	2345	5917	1	0
4	34	C11	3500_0T21	551	2236	6260	1	0
4	34	C11	3500_0T21	552	1036	6248	1	0
4	34	C11	3500_0T21	553	1053	5855	1	0
4	34	C11	3500_0T21	554	2472	3458	1	0
4	34	C11	3500_0T21	555	2331	3110	1	0
4	34	C11	3500_0T21	556	2168	3265	1	0
4	34	C11	3500_0T21	557	2105	3086	1	0
4	34	C11	3500_0T21	558	3523	6062	1	0
4	34	C11	3500_0T21	559	3588	3405	1	0
4	34	C11	3500_0T21	560	1065	6409	1	0
4	34	C11	3500_0T21	561	2325	13838	1	0
4	34	C11	3500_0T21	562	5922	8745	1	0
4	34	C11	3500_0T21	563	1024	6608	1	0
4	34	C11	3500_0T21	564	4884	6517	1	0
4	34	C11	3500_0T21	565	4544	8903	1	0
4	34	C11	3500_0T21	566	2096	11610	1	0
4	34	C11	3500_0T21	567	1003	8500	1	0
4	34	C11	3500_0T21	568	1106	5631	1	0
4	34	C11	3500_0T21	569	1020	5731	1	0
4	34	C11	3500_0T21	570	3557	3219	1	0
4	34	C11	3500_0T21	571	2165	8908	1	0
4	34	C11	3500_0T21	572	3207	6116	1	0
4	34	C11	3500_0T21	573	1022	11682	1	0
4	34	C11	3500_0T21	574	1117	9134	1	0
4	34	C11	3500_0T21	575	1040	3155	1	0
4	34	C11	3500_0T21	576	3422	5945	1	0
4	34	C11	3500_0T21	577	3622	6152	1	0
4	34	C11	3500_0T21	578	2161	6309	1	0
4	34	C11	3500_0T21	579	1106	3254	1	0
4	34	C11	3500_0T21	580	2166	8799	1	0
4	34	C11	3500_0T21	581	3331	3238	1	0
4	34	C11	3500_0T21	582	2191	6016	1	0
4	34	C11	3500_0T21	583	2211	6112	1	0
4	34	C11	3500_0T21	584	1073	5975	1	0
4	34	C11	3500_0T21	585	1032	8458	1	0
4	34	C11	3500_0T21	586	6527	3542	1	0
4	34	C11	3500_0T21	587	3534	11111	1	0
4	34	C11	3500_0T21	588	3015	8759	1	0
4	34	C11	3500_0T21	589	2290	3496	1	0
4	34	C11	3500_0T21	590	793	8841	1	0
4	34	C11	3500_0T21	591	1042	6191	1	0
4	34	C11	3500_0T21	592	2214	3343	1	0
4	34	C11	3500_0T21	593	2323	11225	1	0
4	34	C11	3500_0T21	594	4910	3897	1	0
4	34	C11	3500_0T21	595	3616	11775	1	0
4	34	C11	3500_0T21	596	1061	5824	1	0
4	34	C11	3500_0T21	597	1067	14658	1	0
4	34	C11	3500_0T21	598	5861	8984	1	0
4	34	C11	3500_0T21	599	1059	3298	1	0
4	34	C11	3500_0T21	600	7304	8407	1	0
4	34	C11	3500_0T21	601	2305	3453	1	0
4	34	C11	3500_0T21	602	3385	3647	1	0
4	34	C11	3500_0T21	603	2275	5912	1	0
4	34	C11	3500_0T21	604	2229	8014	1	0
4	34	C11	3500_0T21	605	1058	3147	1	0
4	34	C11	3500_0T21	606	2446	8750	1	0
4	34	C11	3500_0T21	607	2277	5683	1	0
4	34	C11	3500_0T21	608	3460	11284	1	0
4	34	C11	3500_0T21	609	2334	3265	1	0
4	34	C11	3500_0T21	610	3384	11037	1	0
4	34	C11	3500_0T21	611	2281	11579	1	0
4	34	C11	3500_0T21	612	1021	6045	1	0
4	34	C11	3500_0T21	613	1068	11385	1	0
4	34	C11	3500_0T21	614	2340	8574	1	0
4	34	C11	3500_0T21	615	2239	6175	1	0
4	34	C11	3500_0T21	616	2338	5622	1	0
4	34	C11	3500_0T21	617	1057	6493	1	0
4	34	C11	3500_0T21	618	2349	6142	1	0
4	34	C11	3500_0T21	619	6164	11688	1	0
4	34	C11	3500_0T21	620	4670	6192	1	0
4	34	C11	3500_0T21	621	3683	3338	1	0
4	34	C11	3500_0T21	622	4815	6444	1	0
4	34	C11	3500_0T21	623	1045	7901	1	0
4	34	C11	3500_0T21	624	5918	11732	1	0
4	34	C11	3500_0T21	625	1027	6380	1	0
4	34	C11	3500_0T21	626	2337	9940	1	0
4	34	C11	3500_0T21	627	4713	11920	1	0
4	34	C11	3500_0T21	628	3383	6198	1	0
4	34	C11	3500_0T21	629	3515	5853	1	0
4	34	C11	3500_0T21	630	1115	5745	1	0
4	34	C11	3500_0T21	631	2271	3438	1	0
4	34	C11	3500_0T21	632	4865	5940	1	0
4	34	C11	3500_0T21	633	1018	3635	1	0
4	34	C11	3500_0T21	634	3562	13962	1	0
4	34	C11	3500_0T21	635	1071	3127	1	0
4	34	C11	3500_0T21	636	4942	8496	1	0
4	34	C11	3500_0T21	637	4598	6337	1	0
4	34	C11	3500_0T21	638	3550	6004	1	0
4	34	C11	3500_0T21	639	1285	5973	1	0
4	34	C11	3500_0T21	640	2233	14169	1	0
4	34	C11	3500_0T21	641	2292	8062	1	0
4	34	C11	3500_0T21	642	2186	6124	1	0
4	34	C11	3500_0T21	643	3619	11463	1	0
4	34	C11	3500_0T21	644	2367	7848	1	0
4	34	C11	3500_0T21	645	3640	3419	1	0
4	34	C11	3500_0T21	646	2294	11001	1	0
4	34	C11	3500_0T21	647	2281	8865	1	0
4	34	C11	3500_0T21	648	4435	7904	1	0
4	34	C11	3500_0T21	649	983	7391	1	0
4	34	C11	3500_0T21	650	1058	5854	1	0
4	34	C11	3500_0T21	651	2096	13821	1	0
4	34	C11	3500_0T21	652	1098	3637	1	0
4	34	C11	3500_0T21	653	4672	6555	1	0
4	34	C11	3500_0T21	654	4910	8969	1	0
4	34	C11	3500_0T21	655	947	16781	1	0
4	34	C11	3500_0T21	656	2291	6160	1	0
4	34	C11	3500_0T21	657	3346	5944	1	0
4	34	C11	3500_0T21	658	1501	6476	1	0
4	34	C11	3500_0T21	659	2227	6316	1	0
4	34	C11	3500_0T21	660	3441	11486	1	0
4	34	C11	3500_0T21	661	2341	3582	1	0
4	34	C11	3500_0T21	662	1038	8552	1	0
4	34	C11	3500_0T21	663	3441	6403	1	0
4	34	C11	3500_0T21	664	3640	6006	1	0
4	34	C11	3500_0T21	665	2266	3412	1	0
4	34	C11	3500_0T21	666	1071	3256	1	0
4	34	C11	3500_0T21	667	3678	8906	1	0
4	34	C11	3500_0T21	668	3303	6084	1	0
4	34	C11	3500_0T21	669	988	6062	1	0
4	34	C11	3500_0T21	670	1012	5869	1	0
4	34	C11	3500_0T21	671	2248	6034	1	0
4	34	C11	3500_0T21	672	2363	9014	1	0
4	34	C11	3500_0T21	673	2157	3336	1	0
4	34	C11	3500_0T21	674	2286	6272	1	0
4	34	C11	3500_0T21	675	1093	13712	1	0
4	34	C11	3500_0T21	676	5880	6206	1	0
4	34	C11	3500_0T21	677	2214	3355	1	0
4	34	C11	3500_0T21	678	3664	6195	1	0
4	34	C11	3500_0T21	679	1062	6309	1	0
4	34	C11	3500_0T21	680	968	11375	1	0
4	34	C11	3500_0T21	681	3548	8601	1	0
4	34	C11	3500_0T21	682	2303	9075	1	0
4	34	C11	3500_0T21	683	2189	5876	1	0
4	34	C11	3500_0T21	684	3221	8475	1	0
4	34	C11	3500_0T21	685	1078	5891	1	0
4	34	C11	3500_0T21	686	1086	10395	1	0
4	34	C11	3500_0T21	687	983	8865	1	0
4	34	C11	3500_0T21	688	2175	5624	1	0
4	34	C11	3500_0T21	689	2040	3427	1	0
4	34	C11	3500_0T21	690	1073	8736	1	0
4	34	C11	3500_0T21	691	6010	6341	1	0
4	34	C11	3500_0T21	692	1990	5893	1	0
4	34	C11	3500_0T21	693	3527	6116	1	0
4	34	C11	3500_0T21	694	4679	6036	1	0
4	34	C11	3500_0T21	695	2350	5843	1	0
4	34	C11	3500_0T21	696	3514	10904	1	0
4	34	C11	3500_0T21	697	2157	8956	1	0
4	34	C11	3500_0T21	698	2485	8514	1	0
4	34	C11	3500_0T21	699	2160	8727	1	0
4	34	C11	3500_0T21	700	2051	11114	1	0
4	34	C11	3500_0T21	701	961	14319	1	0
4	34	C11	3500_0T21	702	2431	5774	1	0
4	34	C11	3500_0T21	703	2041	10864	1	0
4	34	C11	3500_0T21	704	3473	6370	1	0
4	34	C11	3500_0T21	705	4927	4699	1	0
4	34	C11	3500_0T21	706	5814	6065	1	0
4	34	C11	3500_0T21	707	2269	3435	1	0
4	34	C11	3500_0T21	708	2071	3749	1	0
4	34	C11	3500_0T21	709	960	8120	1	0
4	34	C11	3500_0T21	710	4596	5912	1	0
4	34	C11	3500_0T21	711	1116	3106	1	0
4	34	C11	3500_0T21	712	3486	6180	1	0
4	34	C11	3500_0T21	713	4729	3632	1	0
4	34	C11	3500_0T21	714	1101	3120	1	0
4	34	C11	3500_0T21	715	953	6081	1	0
4	34	C11	3500_0T21	716	2310	3601	1	0
4	34	C11	3500_0T21	717	1044	8607	1	0
4	34	C11	3500_0T21	718	2355	5743	1	0
4	34	C11	3500_0T21	719	4907	6374	1	0
4	34	C11	3500_0T21	720	2544	11883	1	0
4	34	C11	3500_0T21	721	930	10937	1	0
4	34	C11	3500_0T21	722	2047	11435	1	0
4	34	C11	3500_0T21	723	3447	6076	1	0
4	34	C11	3500_0T21	724	2288	6209	1	0
4	34	C11	3500_0T21	725	1040	3451	1	0
4	34	C11	3500_0T21	726	2101	6416	1	0
4	34	C11	3500_0T21	727	1154	3305	1	0
4	34	C11	3500_0T21	728	2353	13991	1	0
4	34	C11	3500_0T21	729	2285	5582	1	0
4	34	C11	3500_0T21	730	1083	5515	1	0
4	34	C11	3500_0T21	731	984	8791	1	0
4	34	C11	3500_0T21	732	1077	5902	1	0
4	34	C11	3500_0T21	733	4549	8576	1	0
4	34	C11	3500_0T21	734	2223	6243	1	0
4	34	C11	3500_0T21	735	2236	3352	1	0
4	34	C11	3500_0T21	736	1103	3405	1	0
4	34	C11	3500_0T21	737	3609	8966	1	0
4	34	C11	3500_0T21	738	2316	9230	1	0
4	34	C11	3500_0T21	739	3718	6328	1	0
4	34	C11	3500_0T21	740	2044	9026	1	0
4	34	C11	3500_0T21	741	3585	5918	1	0
4	34	C11	3500_0T21	742	3611	9094	1	0
4	34	C11	3500_0T21	743	4831	6189	1	0
4	34	C11	3500_0T21	744	3278	3278	1	0
4	34	C11	3500_0T21	745	2323	3340	1	0
4	34	C11	3500_0T21	746	1114	3202	1	0
4	34	C11	3500_0T21	747	3522	11305	1	0
4	34	C11	3500_0T21	748	1147	6147	1	0
4	34	C11	3500_0T21	749	4502	8806	1	0
4	34	C11	3500_0T21	750	3619	9464	1	0
4	34	C11	3500_0T21	751	3809	8730	1	0
4	34	C11	3500_0T21	752	3597	3635	1	0
4	34	C11	3500_0T21	753	2009	8577	1	0
4	34	C11	3500_0T21	754	2294	3341	1	0
4	34	C11	3500_0T21	755	2149	3391	1	0
4	34	C11	3500_0T21	756	2349	3329	1	0
4	34	C11	3500_0T21	757	1044	11705	1	0
4	34	C11	3500_0T21	758	3646	11705	1	0
4	34	C11	3500_0T21	759	3387	10926	1	0
4	34	C11	3500_0T21	760	3397	10876	1	0
4	34	C11	3500_0T21	761	1016	6237	1	0
4	34	C11	3500_0T21	762	2422	6036	1	0
4	34	C11	3500_0T21	763	4768	5921	1	0
4	34	C11	3500_0T21	764	1942	3357	1	0
4	34	C11	3500_0T21	765	3477	3650	1	0
4	34	C11	3500_0T21	766	4783	5986	1	0
4	34	C11	3500_0T21	767	2348	3389	1	0
4	34	C11	3500_0T21	768	1041	6179	1	0
4	34	C11	3500_0T21	769	3450	11698	1	0
4	34	C11	3500_0T21	770	1077	3394	1	0
4	34	C11	3500_0T21	771	908	11706	1	0
4	34	C11	3500_0T21	772	3259	9213	1	0
4	34	C11	3500_0T21	773	3745	5846	1	0
4	34	C11	3500_0T21	774	1075	3401	1	0
4	34	C11	3500_0T21	775	3622	14608	1	0
4	34	C11	3500_0T21	776	2162	11312	1	0
4	34	C11	3500_0T21	777	1036	5675	1	0
4	34	C11	3500_0T21	778	3677	3706	1	0
4	34	C11	3500_0T21	779	3349	11803	1	0
4	34	C11	3500_0T21	780	1102	13778	1	0
4	34	C11	3500_0T21	781	3861	3392	1	0
4	34	C11	3500_0T21	782	1964	8094	1	0
4	34	C11	3500_0T21	783	2020	3321	1	0
4	34	C11	3500_0T21	784	4750	6395	1	0
4	34	C11	3500_0T21	785	1029	11502	1	0
4	34	C11	3500_0T21	786	2296	6052	1	0
4	34	C11	3500_0T21	787	2308	8633	1	0
4	34	C11	3500_0T21	788	1104	5483	1	0
4	34	C11	3500_0T21	789	4843	11648	1	0
4	34	C11	3500_0T21	790	1094	5892	1	0
4	34	C11	3500_0T21	791	2192	10789	1	0
4	34	C11	3500_0T21	792	4583	5577	1	0
4	34	C11	3500_0T21	793	2442	6395	1	0
4	34	C11	3500_0T21	794	2452	3311	1	0
4	34	C11	3500_0T21	795	3488	6071	1	0
4	34	C11	3500_0T21	796	4739	11846	1	0
4	34	C11	3500_0T21	797	2207	3363	1	0
4	34	C11	3500_0T21	798	3635	6178	1	0
4	34	C11	3500_0T21	799	2316	9221	1	0
4	34	C11	3500_0T21	800	2155	11143	1	0
4	34	C11	3500_0T21	801	4692	6101	1	0
4	34	C11	3500_0T21	802	2056	3445	1	0
4	34	C11	3500_0T21	803	1003	8956	1	0
4	34	C11	3500_0T21	804	2070	9122	1	0
4	34	C11	3500_0T21	805	1035	3220	1	0
4	34	C11	3500_0T21	806	2062	16550	1	0
4	34	C11	3500_0T21	807	1079	8145	1	0
4	34	C11	3500_0T21	808	6139	8865	1	0
4	34	C11	3500_0T21	809	1020	6139	1	0
4	34	C11	3500_0T21	810	3645	6074	1	0
4	34	C11	3500_0T21	811	1030	5731	1	0
4	34	C11	3500_0T21	812	921	8870	1	0
4	34	C11	3500_0T21	813	2385	5721	1	0
4	34	C11	3500_0T21	814	2258	8681	1	0
4	34	C11	3500_0T21	815	1178	3456	1	0
4	34	C11	3500_0T21	816	2379	8806	1	0
4	34	C11	3500_0T21	817	1105	5694	1	0
4	34	C11	3500_0T21	818	2248	10805	1	0
4	34	C11	3500_0T21	819	3554	8386	1	0
4	34	C11	3500_0T21	820	2331	6426	1	0
4	34	C11	3500_0T21	821	2451	11447	1	0
4	34	C11	3500_0T21	822	946	11535	1	0
4	34	C11	3500_0T21	823	3399	8170	1	0
4	34	C11	3500_0T21	824	1119	3322	1	0
4	34	C11	3500_0T21	825	2307	8872	1	0
4	34	C11	3500_0T21	826	2083	9232	1	0
4	34	C11	3500_0T21	827	1120	3088	1	0
4	34	C11	3500_0T21	828	2326	11185	1	0
4	34	C11	3500_0T21	829	1100	3334	1	0
4	34	C11	3500_0T21	830	2351	3406	1	0
4	34	C11	3500_0T21	831	1036	5793	1	0
4	34	C11	3500_0T21	832	3705	16077	1	0
4	34	C11	3500_0T21	833	996	6163	1	0
4	34	C11	3500_0T21	834	2137	8531	1	0
4	34	C11	3500_0T21	835	966	8841	1	0
4	34	C11	3500_0T21	836	2344	5886	1	0
4	34	C11	3500_0T21	837	3295	6149	1	0
4	34	C11	3500_0T21	838	2414	6398	1	0
4	34	C11	3500_0T21	839	2115	3231	1	0
4	34	C11	3500_0T21	840	3380	3078	1	0
4	34	C11	3500_0T21	841	2250	3450	1	0
4	34	C11	3500_0T21	842	2294	5374	1	0
4	34	C11	3500_0T21	843	3630	11773	1	0
4	34	C11	3500_0T21	844	1087	6185	1	0
4	34	C11	3500_0T21	845	1156	3323	1	0
4	34	C11	3500_0T21	846	3379	6314	1	0
4	34	C11	3500_0T21	847	2435	11221	1	0
4	34	C11	3500_0T21	848	2361	8557	1	0
4	34	C11	3500_0T21	849	3348	3323	1	0
4	34	C11	3500_0T21	850	2241	9029	1	0
4	34	C11	3500_0T21	851	1007	8732	1	0
4	34	C11	3500_0T21	852	4638	4048	1	0
4	34	C11	3500_0T21	853	2307	8239	1	0
4	34	C11	3500_0T21	854	1095	14182	1	0
4	34	C11	3500_0T21	855	2120	8698	1	0
4	34	C11	3500_0T21	856	3536	6253	1	0
4	34	C11	3500_0T21	857	975	8804	1	0
4	34	C11	3500_0T21	858	3670	3335	1	0
4	34	C11	3500_0T21	859	3626	8491	1	0
4	34	C11	3500_0T21	860	1997	3294	1	0
4	34	C11	3500_0T21	861	4925	9523	1	0
4	34	C11	3500_0T21	862	912	8512	1	0
4	34	C11	3500_0T21	863	1080	6231	1	0
4	34	C11	3500_0T21	864	2602	6361	1	0
4	34	C11	3500_0T21	865	1077	6655	1	0
4	34	C11	3500_0T21	866	4746	6745	1	0
4	34	C11	3500_0T21	867	1033	6057	1	0
4	34	C11	3500_0T21	868	3763	8099	1	0
4	34	C11	3500_0T21	869	2447	5391	1	0
4	34	C11	3500_0T21	870	2373	9240	1	0
4	34	C11	3500_0T21	871	1008	6137	1	0
4	34	C11	3500_0T21	872	3575	3636	1	0
4	34	C11	3500_0T21	873	2155	5367	1	0
4	34	C11	3500_0T21	874	2092	5723	1	0
4	34	C11	3500_0T21	875	1045	5681	1	0
4	34	C11	3500_0T21	876	2392	11319	1	0
4	34	C11	3500_0T21	877	2179	3571	1	0
4	34	C11	3500_0T21	878	2295	3306	1	0
4	34	C11	3500_0T21	879	8672	6234	1	0
4	34	C11	3500_0T21	880	4777	8741	1	0
4	34	C11	3500_0T21	881	2040	3513	1	0
4	34	C11	3500_0T21	882	3422	8902	1	0
4	34	C11	3500_0T21	883	2307	6166	1	0
4	34	C11	3500_0T21	884	1026	6141	1	0
4	34	C11	3500_0T21	885	2383	3314	1	0
4	34	C11	3500_0T21	886	4511	6245	1	0
4	34	C11	3500_0T21	887	7569	10289	1	0
4	34	C11	3500_0T21	888	984	11560	1	0
4	34	C11	3500_0T21	889	1049	10519	1	0
4	34	C11	3500_0T21	890	1062	6128	1	0
4	34	C11	3500_0T21	891	1925	11588	1	0
4	34	C11	3500_0T21	892	2316	6016	1	0
4	34	C11	3500_0T21	893	3496	6395	1	0
4	34	C11	3500_0T21	894	861	17222	1	0
4	34	C11	3500_0T21	895	3438	6230	1	0
4	34	C11	3500_0T21	896	890	8670	1	0
4	34	C11	3500_0T21	897	3553	5788	1	0
4	34	C11	3500_0T21	898	3185	3127	1	0
4	34	C11	3500_0T21	899	2090	8894	1	0
4	34	C11	3500_0T21	900	2434	6150	1	0
4	34	C11	3500_0T21	901	1024	13366	1	0
4	34	C11	3500_0T21	902	2169	3468	1	0
4	34	C11	3500_0T21	903	2258	5668	1	0
4	34	C11	3500_0T21	904	3547	3682	1	0
4	34	C11	3500_0T21	905	918	8657	1	0
4	34	C11	3500_0T21	906	3459	5767	1	0
4	34	C11	3500_0T21	907	3713	3772	1	0
4	34	C11	3500_0T21	908	1564	6281	1	0
4	34	C11	3500_0T21	909	2267	3123	1	0
4	34	C11	3500_0T21	910	2275	11984	1	0
4	34	C11	3500_0T21	911	1006	5808	1	0
4	34	C11	3500_0T21	912	4385	3200	1	0
4	34	C11	3500_0T21	913	3471	6040	1	0
4	34	C11	3500_0T21	914	3476	6326	1	0
4	34	C11	3500_0T21	915	1102	5586	1	0
4	34	C11	3500_0T21	916	3473	3280	1	0
4	34	C11	3500_0T21	917	4901	8845	1	0
4	34	C11	3500_0T21	918	2373	6039	1	0
4	34	C11	3500_0T21	919	1092	8346	1	0
4	34	C11	3500_0T21	920	980	8596	1	0
4	34	C11	3500_0T21	921	2204	8510	1	0
4	34	C11	3500_0T21	922	5854	9085	1	0
4	34	C11	3500_0T21	923	2268	8478	1	0
4	34	C11	3500_0T21	924	3626	5717	1	0
4	34	C11	3500_0T21	925	2316	3373	1	0
4	34	C11	3500_0T21	926	958	8765	1	0
4	34	C11	3500_0T21	927	1056	5654	1	0
4	34	C11	3500_0T21	928	1069	3440	1	0
4	34	C11	3500_0T21	929	1042	9501	0	0
4	34	C11	3500_0T21	930	2205	6135	1	0
4	34	C11	3500_0T21	931	1965	5728	1	0
4	34	C11	3500_0T21	932	1051	3678	1	0
4	34	C11	3500_0T21	933	3461	8830	1	0
4	34	C11	3500_0T21	934	2309	6832	1	0
4	34	C11	3500_0T21	935	2034	8691	1	0
4	34	C11	3500_0T21	936	974	5830	1	0
4	34	C11	3500_0T21	937	1815	14037	1	0
4	34	C11	3500_0T21	938	1088	5918	1	0
4	34	C11	3500_0T21	939	2180	5837	1	0
4	34	C11	3500_0T21	940	1011	3390	1	0
4	34	C11	3500_0T21	941	2377	6387	1	0
4	34	C11	3500_0T21	942	2118	10713	1	0
4	34	C11	3500_0T21	943	947	5755	1	0
4	34	C11	3500_0T21	944	1066	5989	1	0
4	34	C11	3500_0T21	945	3411	5815	1	0
4	34	C11	3500_0T21	946	1093	3277	1	0
4	34	C11	3500_0T21	947	2138	8424	1	0
4	34	C11	3500_0T21	948	2382	6087	1	0
4	34	C11	3500_0T21	949	2378	8465	1	0
4	34	C11	3500_0T21	950	6037	8256	1	0
4	34	C11	3500_0T21	951	3653	9188	1	0
4	34	C11	3500_0T21	952	2290	3274	1	0
4	34	C11	3500_0T21	953	3690	13914	1	0
4	34	C11	3500_0T21	954	1066	6263	1	0
4	34	C11	3500_0T21	955	2124	3536	1	0
4	34	C11	3500_0T21	956	2267	8626	1	0
4	34	C11	3500_0T21	957	6235	8841	1	0
4	34	C11	3500_0T21	958	2249	3462	1	0
4	34	C11	3500_0T21	959	4782	8442	1	0
4	34	C11	3500_0T21	960	3752	3039	1	0
4	34	C11	3500_0T21	961	967	9023	1	0
4	34	C11	3500_0T21	962	1062	3504	1	0
4	34	C11	3500_0T21	963	1107	6144	1	0
4	34	C11	3500_0T21	964	1045	6208	1	0
4	34	C11	3500_0T21	965	2397	8749	1	0
4	34	C11	3500_0T21	966	3596	6490	1	0
4	34	C11	3500_0T21	967	2284	8836	1	0
4	34	C11	3500_0T21	968	2398	8400	1	0
4	34	C11	3500_0T21	969	3503	6181	1	0
4	34	C11	3500_0T21	970	2296	3673	1	0
4	34	C11	3500_0T21	971	1972	8354	1	0
4	34	C11	3500_0T21	972	3528	12057	1	0
4	34	C11	3500_0T21	973	1012	2936	1	0
4	34	C11	3500_0T21	974	3638	9518	1	0
4	34	C11	3500_0T21	975	1088	5978	1	0
4	34	C11	3500_0T21	976	2325	8225	1	0
4	34	C11	3500_0T21	977	4629	3176	1	0
4	34	C11	3500_0T21	978	2242	5906	1	0
4	34	C11	3500_0T21	979	2725	6109	1	0
4	34	C11	3500_0T21	980	3527	6083	1	0
4	34	C11	3500_0T21	981	2304	5942	1	0
4	34	C11	3500_0T21	982	1883	8427	1	0
4	34	C11	3500_0T21	983	1048	6306	1	0
4	34	C11	3500_0T21	984	2294	14993	1	0
4	34	C11	3500_0T21	985	3274	3565	1	0
4	34	C11	3500_0T21	986	875	14224	1	0
4	34	C11	3500_0T21	987	4808	6237	1	0
4	34	C11	3500_0T21	988	3373	5871	1	0
4	34	C11	3500_0T21	989	1970	6088	1	0
4	34	C11	3500_0T21	990	3529	5672	1	0
4	34	C11	3500_0T21	991	1060	8706	1	0
4	34	C11	3500_0T21	992	982	3333	1	0
4	34	C11	3500_0T21	993	1084	2980	1	0
4	34	C11	3500_0T21	994	960	11418	1	0
4	34	C11	3500_0T21	995	2193	6164	1	0
4	34	C11	3500_0T21	996	2453	6706	0	0
4	34	C11	3500_0T21	997	5100	3527	1	0
4	34	C11	3500_0T21	998	1034	3487	1	0
4	34	C11	3500_0T21	999	3554	6378	1	0
4	34	C11	3500_0T21	1000	2280	8668	1	0
4	34	C11	3500_0T21	1001	995	5488	1	0
4	34	C11	3500_0T21	1002	1091	5734	1	0
4	34	C11	3500_0T21	1003	3773	3816	1	0
4	34	C11	3500_0T21	1004	3589	4633	1	0
4	34	C11	3500_0T21	1005	2313	3437	1	0
4	34	C11	3500_0T21	1006	3480	5961	1	0
4	34	C11	3500_0T21	1007	2390	6098	1	0
4	34	C11	3500_0T21	1008	2303	5686	1	0
4	34	C11	3500_0T21	1009	1068	8265	1	0
4	34	C11	3500_0T21	1010	3655	8541	1	0
4	34	C11	3500_0T21	1011	1034	8561	1	0
4	34	C11	3500_0T21	1012	1069	6029	1	0
4	34	C11	3500_0T21	1013	2210	8240	1	0
4	34	C11	3500_0T21	1014	1070	7422	1	0
4	34	C11	3500_0T21	1015	3632	6267	1	0
4	34	C11	3500_0T21	1016	2318	8693	1	0
4	34	C11	3500_0T21	1017	952	7172	1	0
4	34	C11	3500_0T21	1018	1030	7698	1	0
4	34	C11	3500_0T21	1019	1042	11862	1	0
4	34	C11	3500_0T21	1020	1953	5890	1	0
4	34	C11	3500_0T21	1021	1055	7612	1	0
4	34	C11	3500_0T21	1022	1116	3502	1	0
4	34	C11	3500_0T21	1023	2441	6130	1	0
4	34	C11	3500_0T21	1024	3784	3162	1	0
4	34	C11	3500_0T21	1025	3660	8680	1	0
4	34	C11	3500_0T21	1026	1110	5738	1	0
4	34	C11	3500_0T21	1027	2261	3496	1	0
4	34	C11	3500_0T21	1028	970	8429	1	0
4	34	C11	3500_0T21	1029	2528	8662	1	0
4	34	C11	3500_0T21	1030	2252	17476	1	0
4	34	C11	3500_0T21	1031	3313	3789	1	0
4	34	C11	3500_0T21	1032	2441	6643	1	0
4	34	C11	3500_0T21	1033	1043	5963	1	0
4	34	C11	3500_0T21	1034	3569	14164	1	0
4	34	C11	3500_0T21	1035	1049	6025	1	0
4	34	C11	3500_0T21	1036	2279	3250	1	0
4	34	C11	3500_0T21	1037	1082	3197	1	0
4	34	C11	3500_0T21	1038	1061	5918	1	0
4	34	C11	3500_0T21	1039	3587	5919	1	0
4	34	C11	3500_0T21	1040	3836	6217	1	0
4	34	C11	3500_0T21	1041	1055	9113	1	0
4	34	C11	3500_0T21	1042	3443	3251	1	0
4	34	C11	3500_0T21	1043	4733	6314	1	0
4	34	C11	3500_0T21	1044	2380	8747	1	0
4	34	C11	3500_0T21	1045	2266	8422	1	0
4	34	C11	3500_0T21	1046	4440	5781	1	0
4	34	C11	3500_0T21	1047	2303	11290	1	0
4	34	C11	3500_0T21	1048	4650	8377	1	0
4	34	C11	3500_0T21	1049	3667	9123	1	0
4	34	C11	3500_0T21	1050	1147	6449	1	0
4	34	C11	3500_0T21	1051	1047	3514	1	0
4	34	C11	3500_0T21	1052	2329	6032	1	0
4	34	C11	3500_0T21	1053	2032	6248	1	0
4	34	C11	3500_0T21	1054	1934	3122	1	0
4	34	C11	3500_0T21	1055	2049	3419	1	0
4	34	C11	3500_0T21	1056	2318	5843	1	0
4	34	C11	3500_0T21	1057	993	5827	1	0
4	34	C11	3500_0T21	1058	1122	3579	1	0
4	34	C11	3500_0T21	1059	2334	11835	1	0
4	34	C11	3500_0T21	1060	2557	3538	1	0
4	34	C11	3500_0T21	1061	2325	8633	1	0
4	34	C11	3500_0T21	1062	2264	8336	1	0
4	34	C11	3500_0T21	1063	2335	8950	1	0
4	34	C11	3500_0T21	1064	1076	3117	1	0
4	34	C11	3500_0T21	1065	2356	11962	1	0
4	34	C11	3500_0T21	1066	2554	6613	1	0
4	34	C11	3500_0T21	1067	2189	8439	1	0
4	34	C11	3500_0T21	1068	2280	6315	1	0
4	34	C11	3500_0T21	1069	3621	10642	1	0
4	34	C11	3500_0T21	1070	973	8678	1	0
4	34	C11	3500_0T21	1071	4794	5853	1	0
4	34	C11	3500_0T21	1072	5781	8279	1	0
4	34	C11	3500_0T21	1073	992	8895	1	0
4	34	C11	3500_0T21	1074	3278	6143	1	0
4	34	C11	3500_0T21	1075	5126	9577	1	0
4	34	C11	3500_0T21	1076	2211	13914	1	0
4	34	C11	3500_0T21	1077	1250	11448	1	0
4	34	C11	3500_0T21	1078	1092	3338	1	0
4	34	C11	3500_0T21	1079	1088	6049	1	0
4	34	C11	3500_0T21	1080	2352	5405	1	0
4	34	C11	3500_0T21	1081	4639	6156	1	0
4	34	C11	3500_0T21	1082	1098	3612	1	0
4	34	C11	3500_0T21	1083	3576	5865	1	0
4	34	C11	3500_0T21	1084	1066	6122	1	0
4	34	C11	3500_0T21	1085	2327	6139	1	0
4	34	C11	3500_0T21	1086	2058	5941	1	0
4	34	C11	3500_0T21	1087	4955	3152	1	0
4	34	C11	3500_0T21	1088	3486	3323	1	0
4	34	C11	3500_0T21	1089	5965	8573	1	0
4	34	C11	3500_0T21	1090	2248	5643	1	0
4	34	C11	3500_0T21	1091	1900	18906	1	0
4	34	C11	3500_0T21	1092	3420	6136	1	0
4	34	C11	3500_0T21	1093	1070	5786	1	0
4	34	C11	3500_0T21	1094	3631	8960	1	0
4	34	C11	3500_0T21	1095	2181	3449	1	0
4	34	C11	3500_0T21	1096	3173	11163	1	0
4	34	C11	3500_0T21	1097	4761	9161	1	0
4	34	C11	3500_0T21	1098	2273	8157	1	0
4	34	C11	3500_0T21	1099	2300	5685	1	0
4	34	C11	3500_0T21	1100	4595	6004	1	0
4	34	C11	3500_0T21	1101	1159	3393	1	0
4	34	C11	3500_0T21	1102	867	14386	1	0
4	34	C11	3500_0T21	1103	2367	5832	1	0
4	34	C11	3500_0T21	1104	1963	3208	1	0
4	34	C11	3500_0T21	1105	3375	5985	1	0
4	34	C11	3500_0T21	1106	2081	8498	1	0
4	34	C11	3500_0T21	1107	1056	6563	1	0
4	34	C11	3500_0T21	1108	7558	6090	1	0
4	34	C11	3500_0T21	1109	3342	2902	1	0
4	34	C11	3500_0T21	1110	2125	5948	1	0
4	34	C11	3500_0T21	1111	1126	3405	1	0
4	34	C11	3500_0T21	1112	1115	5649	1	0
4	34	C11	3500_0T21	1113	2514	6081	1	0
4	34	C11	3500_0T21	1114	2436	2831	1	0
4	34	C11	3500_0T21	1115	3309	3200	1	0
4	34	C11	3500_0T21	1116	3461	5618	1	0
4	34	C11	3500_0T21	1117	2021	8679	1	0
4	34	C11	3500_0T21	1118	2265	8873	1	0
4	34	C11	3500_0T21	1119	1057	8789	1	0
4	34	C11	3500_0T21	1120	2218	6287	1	0
4	34	C11	3500_0T21	1121	927	8846	1	0
4	34	C11	3500_0T21	1122	1129	8713	1	0
4	34	C11	3500_0T21	1123	3585	3358	1	0
4	34	C11	3500_0T21	1124	2392	5670	1	0
4	34	C11	3500_0T21	1125	2055	5472	1	0
4	34	C11	3500_0T21	1126	2275	8295	1	0
4	34	C11	3500_0T21	1127	1069	8541	1	0
4	34	C11	3500_0T21	1128	2143	6186	1	0
4	34	C11	3500_0T21	1129	2206	6119	1	0
4	34	C11	3500_0T21	1130	3400	6078	1	0
4	34	C11	3500_0T21	1131	2302	8738	1	0
4	34	C11	3500_0T21	1132	3765	3245	1	0
4	34	C11	3500_0T21	1133	4762	9112	1	0
4	34	C11	3500_0T21	1134	2184	8700	1	0
4	34	C11	3500_0T21	1135	5053	9174	1	0
4	34	C11	3500_0T21	1136	1015	5524	1	0
4	34	C11	3500_0T21	1137	2026	5875	1	0
4	34	C11	3500_0T21	1138	2329	6161	1	0
4	34	C11	3500_0T21	1139	1068	5786	1	0
4	34	C11	3500_0T21	1140	2422	8352	1	0
4	34	C11	3500_0T21	1141	870	9178	1	0
4	34	C11	3500_0T21	1142	915	5618	1	0
4	34	C11	3500_0T21	1143	3603	3553	1	0
4	34	C11	3500_0T21	1144	5036	6747	1	0
4	34	C11	3500_0T21	1145	1243	3940	0	0
4	34	C11	3500_0T21	1146	1050	10948	1	0
4	34	C11	3500_0T21	1147	3520	8849	1	0
4	34	C11	3500_0T21	1148	2377	8858	1	0
4	34	C11	3500_0T21	1149	2279	3489	1	0
4	34	C11	3500_0T21	1150	3185	10399	1	0
4	34	C11	3500_0T21	1151	2277	8939	1	0
4	34	C11	3500_0T21	1152	2242	9247	1	0
4	34	C11	3500_0T21	1153	2166	8220	1	0
4	34	C11	3500_0T21	1154	3574	6205	1	0
4	34	C11	3500_0T21	1155	1029	3232	1	0
4	34	C11	3500_0T21	1156	2459	8211	1	0
4	34	C11	3500_0T21	1157	2344	11253	1	0
4	34	C11	3500_0T21	1158	1009	6199	1	0
4	34	C11	3500_0T21	1159	1948	6743	1	0
4	34	C11	3500_0T21	1160	3414	3546	1	0
4	34	C11	3500_0T21	1161	2399	3856	1	0
4	34	C11	3500_0T21	1162	1030	6134	1	0
4	34	C11	3500_0T21	1163	2273	8275	1	0
4	34	C11	3500_0T21	1164	1042	14117	1	0
4	34	C11	3500_0T21	1165	2466	8694	1	0
4	34	C11	3500_0T21	1166	1026	7936	1	0
4	34	C11	3500_0T21	1167	2062	3425	1	0
4	34	C11	3500_0T21	1168	2168	3279	1	0
4	34	C11	3500_0T21	1169	3563	8520	1	0
4	34	C11	3500_0T21	1170	2347	5732	1	0
4	34	C11	3500_0T21	1171	1049	7814	1	0
4	34	C11	3500_0T21	1172	3583	8389	1	0
4	34	C11	3500_0T21	1173	4660	6090	1	0
4	34	C11	3500_0T21	1174	2103	5746	1	0
4	34	C11	3500_0T21	1175	2375	6058	1	0
4	34	C11	3500_0T21	1176	3543	8695	1	0
4	34	C11	3500_0T21	1177	3579	3706	1	0
4	34	C11	3500_0T21	1178	1093	6015	1	0
4	34	C11	3500_0T21	1179	3406	5556	1	0
4	34	C11	3500_0T21	1180	3712	5663	1	0
4	34	C11	3500_0T21	1181	3470	8206	1	0
4	34	C11	3500_0T21	1182	892	11508	1	0
4	34	C11	3500_0T21	1183	1007	6095	1	0
4	34	C11	3500_0T21	1184	1422	3478	1	0
4	34	C11	3500_0T21	1185	2391	11465	1	0
4	34	C11	3500_0T21	1186	980	6108	1	0
4	34	C11	3500_0T21	1187	4632	3556	1	0
4	34	C11	3500_0T21	1188	3554	5800	1	0
4	34	C11	3500_0T21	1189	3366	5921	1	0
4	34	C11	3500_0T21	1190	2287	3470	1	0
4	34	C11	3500_0T21	1191	3341	8731	1	0
4	34	C11	3500_0T21	1192	3619	5757	1	0
4	34	C11	3500_0T21	1193	4786	6342	1	0
4	34	C11	3500_0T21	1194	5964	6286	1	0
4	34	C11	3500_0T21	1195	1021	8387	1	0
4	34	C11	3500_0T21	1196	3270	8052	1	0
4	34	C11	3500_0T21	1197	2388	6009	1	0
4	34	C11	3500_0T21	1198	6241	6405	1	0
4	34	C11	3500_0T21	1199	3529	5767	1	0
4	34	C11	3500_0T21	1200	3629	12163	1	0
4	34	C11	3500_0T21	1201	3716	4062	1	0
4	34	C11	3500_0T21	1202	3493	3531	1	0
4	34	C11	3500_0T21	1203	855	11093	1	0
4	34	C11	3500_0T21	1204	4506	5714	1	0
4	34	C11	3500_0T21	1205	1032	8563	1	0
4	34	C11	3500_0T21	1206	2275	3444	1	0
4	34	C11	3500_0T21	1207	1031	3024	1	0
4	34	C11	3500_0T21	1208	3404	5914	1	0
4	34	C11	3500_0T21	1209	2074	3326	1	0
4	34	C11	3500_0T21	1210	2303	3356	1	0
4	34	C11	3500_0T21	1211	4884	5817	1	0
4	34	C11	3500_0T21	1212	2068	3496	1	0
4	34	C11	3500_0T21	1213	2212	6380	1	0
4	34	C11	3500_0T21	1214	1112	11789	0	0
4	34	C11	3500_0T21	1215	2156	3075	1	0
4	34	C11	3500_0T21	1216	2960	6434	1	0
4	34	C11	3500_0T21	1217	2106	8921	1	0
4	34	C11	3500_0T21	1218	3564	10997	1	0
4	34	C11	3500_0T21	1219	3170	3490	1	0
4	34	C11	3500_0T21	1220	2426	3007	1	0
4	34	C11	3500_0T21	1221	3372	5502	1	0
4	34	C11	3500_0T21	1222	3361	5844	1	0
4	34	C11	3500_0T21	1223	2232	6274	1	0
4	34	C11	3500_0T21	1224	3795	6424	1	0
4	34	C11	3500_0T21	1225	1153	5795	1	0
4	34	C11	3500_0T21	1226	3385	3190	1	0
4	34	C11	3500_0T21	1227	2466	6354	1	0
4	34	C11	3500_0T21	1228	4713	6402	1	0
4	34	C11	3500_0T21	1229	1065	3171	1	0
4	34	C11	3500_0T21	1230	2180	8333	1	0
4	34	C11	3500_0T21	1231	2479	5864	1	0
4	34	C11	3500_0T21	1232	4856	8967	1	0
4	34	C11	3500_0T21	1233	1113	3791	1	0
4	34	C11	3500_0T21	1234	2260	3318	1	0
4	34	C11	3500_0T21	1235	6311	8707	1	0
4	34	C11	3500_0T21	1236	1038	5897	1	0
4	34	C11	3500_0T21	1237	2382	6096	1	0
4	34	C11	3500_0T21	1238	2352	8613	1	0
4	34	C11	3500_0T21	1239	3592	8677	1	0
4	34	C11	3500_0T21	1240	4746	5900	1	0
4	34	C11	3500_0T21	1241	2262	3013	1	0
4	34	C11	3500_0T21	1242	2153	8315	1	0
4	34	C11	3500_0T21	1243	2048	4818	1	0
4	34	C11	3500_0T21	1244	2493	5821	1	0
4	34	C11	3500_0T21	1245	1099	3535	1	0
4	34	C11	3500_0T21	1246	3838	3128	1	0
4	34	C11	3500_0T21	1247	3278	2911	1	0
4	34	C11	3500_0T21	1248	2107	5702	1	0
4	34	C11	3500_0T21	1249	3701	8175	1	0
4	34	C11	3500_0T21	1250	2286	8807	1	0
4	34	C11	3500_0T21	1251	2266	3241	1	0
4	34	C11	3500_0T21	1252	2404	6199	1	0
4	34	C11	3500_0T21	1253	1093	2570	1	0
4	34	C11	3500_0T21	1254	1107	3279	1	0
4	34	C11	3500_0T21	1255	3457	8128	1	0
4	34	C11	3500_0T21	1256	3591	6180	1	0
4	34	C11	3500_0T21	1257	2049	3125	1	0
4	34	C11	3500_0T21	1258	1088	3378	1	0
4	34	C11	3500_0T21	1259	3680	6372	1	0
4	34	C11	3500_0T21	1260	2298	6507	1	0
4	34	C11	3500_0T21	1261	1135	5958	1	0
4	34	C11	3500_0T21	1262	1059	5940	1	0
4	34	C11	3500_0T21	1263	3681	5974	1	0
4	34	C11	3500_0T21	1264	1037	3533	1	0
4	34	C11	3500_0T21	1265	3769	9531	1	0
4	34	C11	3500_0T21	1266	2170	8700	1	0
4	34	C11	3500_0T21	1267	1051	8892	1	0
4	34	C11	3500_0T21	1268	984	5727	1	0
4	34	C11	3500_0T21	1269	2088	5635	1	0
4	34	C11	3500_0T21	1270	4649	8556	1	0
4	34	C11	3500_0T21	1271	2335	9170	1	0
4	34	C11	3500_0T21	1272	3229	3312	1	0
4	34	C11	3500_0T21	1273	1028	5713	1	0
4	34	C11	3500_0T21	1274	1107	8325	1	0
4	34	C11	3500_0T21	1275	1037	5831	1	0
4	34	C11	3500_0T21	1276	1112	3442	1	0
4	34	C11	3500_0T21	1277	3523	5563	1	0
4	34	C11	3500_0T21	1278	2445	3304	1	0
4	34	C11	3500_0T21	1279	1746	6036	1	0
4	34	C11	3500_0T21	1280	2460	6224	1	0
4	34	C11	3500_0T21	1281	6097	6002	1	0
4	34	C11	3500_0T21	1282	1993	6322	1	0
4	34	C11	3500_0T21	1283	2243	8893	1	0
4	34	C11	3500_0T21	1284	2110	5918	1	0
4	34	C11	3500_0T21	1285	3546	6457	1	0
4	34	C11	3500_0T21	1286	1921	11272	1	0
4	34	C11	3500_0T21	1287	1091	6163	1	0
4	34	C11	3500_0T21	1288	2102	3477	1	0
4	34	C11	3500_0T21	1289	1988	5250	1	0
4	34	C11	3500_0T21	1290	2263	5924	1	0
4	34	C11	3500_0T21	1291	3552	5840	1	0
4	34	C11	3500_0T21	1292	1072	6315	1	0
4	34	C11	3500_0T21	1293	3201	5725	1	0
4	34	C11	3500_0T21	1294	4540	5993	1	0
4	34	C11	3500_0T21	1295	2321	11645	1	0
4	34	C11	3500_0T21	1296	3713	3475	1	0
4	34	C11	3500_0T21	1297	3345	10626	1	0
4	34	C11	3500_0T21	1298	3608	6275	1	0
4	34	C11	3500_0T21	1299	8584	6342	1	0
4	34	C11	3500_0T21	1300	1101	3556	1	0
4	34	C11	3500_0T21	1301	3696	3546	1	0
4	34	C11	3500_0T21	1302	4559	5614	1	0
4	34	C11	3500_0T21	1303	5038	6000	1	0
4	34	C11	3500_0T21	1304	1021	8341	1	0
4	34	C11	3500_0T21	1305	2246	3170	1	0
4	34	C11	3500_0T21	1306	2194	3322	1	0
4	34	C11	3500_0T21	1307	968	3186	1	0
4	34	C11	3500_0T21	1308	2469	6271	1	0
4	34	C11	3500_0T21	1309	6087	8854	1	0
4	34	C11	3500_0T21	1310	4946	3362	1	0
4	34	C11	3500_0T21	1311	2200	3449	1	0
4	34	C11	3500_0T21	1312	4947	10647	1	0
4	34	C11	3500_0T21	1313	998	11337	1	0
4	34	C11	3500_0T21	1314	3400	6411	1	0
4	34	C11	3500_0T21	1315	3591	8694	1	0
4	34	C11	3500_0T21	1316	3667	3632	1	0
4	34	C11	3500_0T21	1317	3590	3577	1	0
4	34	C11	3500_0T21	1318	2416	6049	1	0
4	34	C11	3500_0T21	1319	4697	10964	1	0
4	34	C11	3500_0T21	1320	1106	11355	1	0
4	34	C11	3500_0T21	1321	2370	8318	1	0
4	34	C11	3500_0T21	1322	2249	3287	1	0
4	34	C11	3500_0T21	1323	3586	6175	1	0
4	34	C11	3500_0T21	1324	3582	6357	1	0
4	34	C11	3500_0T21	1325	4908	11283	1	0
4	34	C11	3500_0T21	1326	1131	6136	1	0
4	34	C11	3500_0T21	1327	3552	3711	1	0
4	34	C11	3500_0T21	1328	1086	3436	1	0
4	34	C11	3500_0T21	1329	3622	5889	1	0
4	34	C11	3500_0T21	1330	2048	8569	1	0
4	34	C11	3500_0T21	1331	1000	14142	1	0
4	34	C11	3500_0T21	1332	1033	11887	1	0
4	34	C11	3500_0T21	1333	2247	3257	1	0
4	34	C11	3500_0T21	1334	3338	8860	1	0
4	34	C11	3500_0T21	1335	3691	8650	1	0
4	34	C11	3500_0T21	1336	5126	6507	1	0
4	34	C11	3500_0T21	1337	2339	8522	1	0
4	34	C11	3500_0T21	1338	3474	5847	1	0
4	34	C11	3500_0T21	1339	2341	6150	1	0
4	34	C11	3500_0T21	1340	3552	8610	1	0
4	34	C11	3500_0T21	1341	1982	8615	1	0
4	34	C11	3500_0T21	1342	2001	6134	1	0
4	34	C11	3500_0T21	1343	2281	3380	1	0
4	34	C11	3500_0T21	1344	3640	5856	1	0
4	34	C11	3500_0T21	1345	3459	3829	1	0
4	34	C11	3500_0T21	1346	3756	8958	1	0
4	34	C11	3500_0T21	1347	3330	5940	1	0
4	34	C11	3500_0T21	1348	3744	8490	1	0
4	34	C11	3500_0T21	1349	4894	6316	1	0
4	34	C11	3500_0T21	1350	1065	3207	1	0
4	34	C11	3500_0T21	1351	3248	8621	1	0
4	34	C11	3500_0T21	1352	2326	6247	1	0
4	34	C11	3500_0T21	1353	3580	3563	1	0
4	34	C11	3500_0T21	1354	3777	8947	1	0
4	34	C11	3500_0T21	1355	3390	3168	1	0
4	34	C11	3500_0T21	1356	4875	6262	1	0
4	34	C11	3500_0T21	1357	4532	8811	1	0
4	34	C11	3500_0T21	1358	1063	5444	1	0
4	34	C11	3500_0T21	1359	3224	9087	1	0
4	34	C11	3500_0T21	1360	4602	8768	1	0
4	34	C11	3500_0T21	1361	3682	6632	1	0
4	34	C11	3500_0T21	1362	3455	8510	1	0
4	34	C11	3500_0T21	1363	2214	16459	1	0
4	34	C11	3500_0T21	1364	3649	3513	1	0
4	34	C11	3500_0T21	1365	3551	3413	1	0
4	34	C11	3500_0T21	1366	1132	5906	1	0
4	34	C11	3500_0T21	1367	2409	5801	1	0
4	34	C11	3500_0T21	1368	2355	3103	1	0
4	34	C11	3500_0T21	1369	1036	8757	1	0
4	34	C11	3500_0T21	1370	2350	17119	1	0
4	34	C11	3500_0T21	1371	2328	8764	1	0
4	34	C11	3500_0T21	1372	966	9145	1	0
4	34	C11	3500_0T21	1373	2113	5979	1	0
4	34	C11	3500_0T21	1374	1010	6256	1	0
4	34	C11	3500_0T21	1375	2247	3663	1	0
4	34	C11	3500_0T21	1376	1108	3052	1	0
4	34	C11	3500_0T21	1377	2503	3323	1	0
4	34	C11	3500_0T21	1378	1051	5925	1	0
4	34	C11	3500_0T21	1379	2370	3418	1	0
4	34	C11	3500_0T21	1380	2267	6319	1	0
4	34	C11	3500_0T21	1381	2340	3319	1	0
4	34	C11	3500_0T21	1382	2353	5805	1	0
4	34	C11	3500_0T21	1383	3650	6033	1	0
4	34	C11	3500_0T21	1384	2107	3152	1	0
4	34	C11	3500_0T21	1385	2421	5838	1	0
4	34	C11	3500_0T21	1386	4991	3190	1	0
4	34	C11	3500_0T21	1387	1252	3554	1	0
4	34	C11	3500_0T21	1388	1151	5803	1	0
4	34	C11	3500_0T21	1389	1120	2891	1	0
4	34	C11	3500_0T21	1390	1119	11773	1	0
4	34	C11	3500_0T21	1391	6169	3532	1	0
4	34	C11	3500_0T21	1392	2213	8774	1	0
4	34	C11	3500_0T21	1393	4877	5320	1	0
4	34	C11	3500_0T21	1394	1997	5797	1	0
4	34	C11	3500_0T21	1395	2146	6222	1	0
4	34	C11	3500_0T21	1396	1146	3360	1	0
4	34	C11	3500_0T21	1397	2228	8803	1	0
4	34	C11	3500_0T21	1398	1075	6057	1	0
4	34	C11	3500_0T21	1399	2328	11555	1	0
4	34	C11	3500_0T21	1400	1052	5862	1	0
4	34	C11	3500_0T21	1401	2114	14137	1	0
4	34	C11	3500_0T21	1402	3538	8922	1	0
4	34	C11	3500_0T21	1403	3275	3381	1	0
4	34	C11	3500_0T21	1404	3189	3355	1	0
4	34	C11	3500_0T21	1405	2190	3256	1	0
4	34	C11	3500_0T21	1406	4605	11611	1	0
4	34	C11	3500_0T21	1407	924	8869	1	0
4	34	C11	3500_0T21	1408	2403	5635	1	0
4	34	C11	3500_0T21	1409	1104	3162	1	0
4	34	C11	3500_0T21	1410	1082	3574	1	0
4	34	C11	3500_0T21	1411	5757	8123	1	0
4	34	C11	3500_0T21	1412	4754	11570	1	0
4	34	C11	3500_0T21	1413	1891	5917	1	0
4	34	C11	3500_0T21	1414	2290	6853	1	0
4	34	C11	3500_0T21	1415	6016	6194	1	0
4	34	C11	3500_0T21	1416	4646	8387	1	0
4	34	C11	3500_0T21	1417	5432	6479	0	0
4	34	C11	3500_0T21	1418	1009	11465	1	0
4	34	C11	3500_0T21	1419	1094	8808	1	0
4	34	C11	3500_0T21	1420	3679	3781	1	0
4	34	C11	3500_0T21	1421	2273	6453	1	0
4	34	C11	3500_0T21	1422	1013	11688	1	0
4	34	C11	3500_0T21	1423	2427	5272	1	0
4	34	C11	3500_0T21	1424	902	14542	1	0
4	34	C11	3500_0T21	1425	2283	6082	1	0
4	34	C11	3500_0T21	1426	1106	5983	1	0
4	34	C11	3500_0T21	1427	3611	3342	1	0
4	34	C11	3500_0T21	1428	3559	5961	1	0
4	34	C11	3500_0T21	1429	3625	8186	1	0
4	34	C11	3500_0T21	1430	3515	8608	1	0
4	34	C11	3500_0T21	1431	3646	8672	1	0
4	34	C11	3500_0T21	1432	2430	3407	1	0
4	34	C11	3500_0T21	1433	2131	5718	1	0
4	34	C11	3500_0T21	1434	3422	6151	1	0
4	34	C11	3500_0T21	1435	1057	9311	1	0
4	34	C11	3500_0T21	1436	982	5847	1	0
4	34	C11	3500_0T21	1437	1126	3478	1	0
4	34	C11	3500_0T21	1438	4702	5246	1	0
4	34	C11	3500_0T21	1439	2235	8724	1	0
4	34	C11	3500_0T21	1440	2193	11076	1	0
4	34	C11	3500_0T21	1441	3628	5978	1	0
4	34	C11	3500_0T21	1442	2329	5681	1	0
4	34	C11	3500_0T21	1443	2204	5999	1	0
4	34	C11	3500_0T21	1444	3895	6259	1	0
4	34	C11	3500_0T21	1445	3466	5536	1	0
4	34	C11	3500_0T21	1446	2379	3869	1	0
4	34	C11	3500_0T21	1447	3489	3330	1	0
4	34	C11	3500_0T21	1448	3463	6142	1	0
4	34	C11	3500_0T21	1449	1017	6006	1	0
4	34	C11	3500_0T21	1450	4830	3754	1	0
4	34	C11	3500_0T21	1451	3566	5575	1	0
4	34	C11	3500_0T21	1452	1033	6778	0	0
4	34	C11	3500_0T21	1453	3167	3282	1	0
4	34	C11	3500_0T21	1454	3617	6275	1	0
4	34	C11	3500_0T21	1455	3599	7947	1	0
4	34	C11	3500_0T21	1456	2359	3247	1	0
4	34	C11	3500_0T21	1457	2274	5871	1	0
4	34	C11	3500_0T21	1458	2402	12034	1	0
4	34	C11	3500_0T21	1459	1147	6139	1	0
4	34	C11	3500_0T21	1460	3335	6144	1	0
4	34	C11	3500_0T21	1461	913	10874	1	0
4	34	C11	3500_0T21	1462	903	11122	1	0
4	34	C11	3500_0T21	1463	3610	3033	1	0
4	34	C11	3500_0T21	1464	2348	8698	1	0
4	34	C11	3500_0T21	1465	1030	5911	1	0
4	34	C11	3500_0T21	1466	3589	10028	1	0
4	34	C11	3500_0T21	1467	3039	3377	1	0
4	34	C11	3500_0T21	1468	3688	8617	1	0
4	34	C11	3500_0T21	1469	743	11615	1	0
4	34	C11	3500_0T21	1470	988	5966	1	0
4	34	C11	3500_0T21	1471	1044	6130	1	0
4	34	C11	3500_0T21	1472	2248	11713	1	0
4	34	C11	3500_0T21	1473	2325	6429	1	0
4	34	C11	3500_0T21	1474	2423	8021	1	0
4	34	C11	3500_0T21	1475	2307	8208	1	0
4	34	C11	3500_0T21	1476	2326	5922	1	0
4	34	C11	3500_0T21	1477	2052	8218	1	0
4	34	C11	3500_0T21	1478	1120	3387	1	0
4	34	C11	3500_0T21	1479	1105	3240	1	0
4	34	C11	3500_0T21	1480	4709	6168	1	0
4	34	C11	3500_0T21	1481	3728	11681	1	0
4	34	C11	3500_0T21	1482	3540	3403	1	0
4	34	C11	3500_0T21	1483	1040	9321	1	0
4	34	C11	3500_0T21	1484	2259	5789	1	0
4	34	C11	3500_0T21	1485	1002	8661	1	0
4	34	C11	3500_0T21	1486	2418	8131	1	0
4	34	C11	3500_0T21	1487	940	8250	1	0
4	34	C11	3500_0T21	1488	2664	8690	1	0
4	34	C11	3500_0T21	1489	977	8982	1	0
4	34	C11	3500_0T21	1490	3425	3006	1	0
4	34	C11	3500_0T21	1491	1071	3108	1	0
4	34	C11	3500_0T21	1492	2220	6307	1	0
4	34	C11	3500_0T21	1493	1052	5796	1	0
4	34	C11	3500_0T21	1494	2321	3504	1	0
4	34	C11	3500_0T21	1495	2444	3249	1	0
4	34	C11	3500_0T21	1496	1016	8452	1	0
4	34	C11	3500_0T21	1497	1084	6482	1	0
4	34	C11	3500_0T21	1498	2187	8498	1	0
4	34	C11	3500_0T21	1499	3276	6001	1	0
4	34	C11	3500_0T21	1500	2178	6760	1	0
4	34	C11	3500_0T21	1501	950	8220	1	0
4	34	C11	3500_0T21	1502	2342	5991	1	0
4	34	C11	3500_0T21	1503	970	5520	1	0
4	34	C11	3500_0T21	1504	2392	3481	1	0
4	34	C11	3500_0T21	1505	4777	6110	1	0
4	34	C11	3500_0T21	1506	3274	5202	1	0
4	34	C11	3500_0T21	1507	4923	3404	1	0
4	34	C11	3500_0T21	1508	3516	11824	1	0
4	34	C11	3500_0T21	1509	1049	6064	1	0
4	34	C11	3500_0T21	1510	934	5605	1	0
4	34	C11	3500_0T21	1511	2333	3366	1	0
4	34	C11	3500_0T21	1512	3436	3185	1	0
4	34	C11	3500_0T21	1513	4625	10630	1	0
4	34	C11	3500_0T21	1514	1006	8363	1	0
4	34	C11	3500_0T21	1515	4782	5920	1	0
4	34	C11	3500_0T21	1516	2286	6089	1	0
4	34	C11	3500_0T21	1517	5183	6395	1	0
4	34	C11	3500_0T21	1518	3579	11460	1	0
4	34	C11	3500_0T21	1519	2312	8632	1	0
4	34	C11	3500_0T21	1520	1034	8127	1	0
4	34	C11	3500_0T21	1521	2266	5897	1	0
4	34	C11	3500_0T21	1522	2295	8806	1	0
4	34	C11	3500_0T21	1523	3658	8979	1	0
4	34	C11	3500_0T21	1524	2286	3019	1	0
4	34	C11	3500_0T21	1525	2028	5706	1	0
4	34	C11	3500_0T21	1526	2354	6413	1	0
4	34	C11	3500_0T21	1527	3379	3527	1	0
4	34	C11	3500_0T21	1528	2064	8640	1	0
4	34	C11	3500_0T21	1529	2399	3407	1	0
4	34	C11	3500_0T21	1530	4939	3345	1	0
4	34	C11	3500_0T21	1531	1100	3273	1	0
4	34	C11	3500_0T21	1532	4669	6317	1	0
4	34	C11	3500_0T21	1533	2255	8430	1	0
4	34	C11	3500_0T21	1534	2310	6240	1	0
4	34	C11	3500_0T21	1535	3532	3371	1	0
4	34	C11	3500_0T21	1536	2316	3471	1	0
4	34	C11	3500_0T21	1537	2379	8637	1	0
4	34	C11	3500_0T21	1538	945	8489	1	0
4	34	C11	3500_0T21	1539	1097	3108	1	0
4	34	C11	3500_0T21	1540	3429	11560	1	0
4	34	C11	3500_0T21	1541	3491	3155	1	0
4	34	C11	3500_0T21	1542	2514	5816	1	0
4	34	C11	3500_0T21	1543	3237	3109	1	0
4	34	C11	3500_0T21	1544	1962	11398	1	0
4	34	C11	3500_0T21	1545	1029	6056	1	0
4	34	C11	3500_0T21	1546	3306	6310	1	0
4	34	C11	3500_0T21	1547	1035	5880	1	0
4	34	C11	3500_0T21	1548	3615	3754	1	0
4	34	C11	3500_0T21	1549	2041	3072	1	0
4	34	C11	3500_0T21	1550	2275	3706	1	0
4	34	C11	3500_0T21	1551	1033	3059	1	0
4	34	C11	3500_0T21	1552	2411	6343	1	0
4	34	C11	3500_0T21	1553	3702	3565	1	0
4	34	C11	3500_0T21	1554	1093	3526	1	0
4	34	C11	3500_0T21	1555	3653	6165	1	0
4	34	C11	3500_0T21	1556	3614	8786	1	0
4	34	C11	3500_0T21	1557	992	5921	1	0
4	34	C11	3500_0T21	1558	2046	8352	1	0
4	34	C11	3500_0T21	1559	2086	5897	1	0
4	34	C11	3500_0T21	1560	1153	6027	1	0
4	34	C11	3500_0T21	1561	949	8185	1	0
4	34	C11	3500_0T21	1562	969	8755	1	0
4	34	C11	3500_0T21	1563	1091	3016	1	0
4	34	C11	3500_0T21	1564	3579	5877	1	0
4	34	C11	3500_0T21	1565	1035	2732	1	0
4	34	C11	3500_0T21	1566	2190	3083	1	0
4	34	C11	3500_0T21	1567	1995	3636	1	0
4	34	C11	3500_0T21	1568	2349	3482	1	0
4	34	C11	3500_0T21	1569	2282	3377	1	0
4	34	C11	3500_0T21	1570	6113	5965	1	0
4	34	C11	3500_0T21	1571	1027	16826	1	0
4	34	C11	3500_0T21	1572	2269	3451	1	0
4	34	C11	3500_0T21	1573	3573	6274	1	0
4	34	C11	3500_0T21	1574	1082	14592	1	0
4	34	C11	3500_0T21	1575	2228	8626	1	0
4	34	C11	3500_0T21	1576	2276	3518	1	0
4	34	C11	3500_0T21	1577	2290	3900	1	0
4	34	C11	3500_0T21	1578	989	10907	1	0
4	34	C11	3500_0T21	1579	3316	5827	1	0
4	34	C11	3500_0T21	1580	988	5930	1	0
4	34	C11	3500_0T21	1581	1063	3142	1	0
4	34	C11	3500_0T21	1582	3432	11313	1	0
4	34	C11	3500_0T21	1583	3582	5948	1	0
4	34	C11	3500_0T21	1584	2383	6016	1	0
4	34	C11	3500_0T21	1585	2313	5861	1	0
4	34	C11	3500_0T21	1586	2161	11339	1	0
4	34	C11	3500_0T21	1587	3701	5491	1	0
4	34	C11	3500_0T21	1588	2239	6058	1	0
4	34	C11	3500_0T21	1589	2370	5958	1	0
4	34	C11	3500_0T21	1590	3600	6006	1	0
4	34	C11	3500_0T21	1591	2274	3205	1	0
4	34	C11	3500_0T21	1592	3388	3241	1	0
4	34	C11	3500_0T21	1593	2296	5675	1	0
4	34	C11	3500_0T21	1594	3290	5942	1	0
4	34	C11	3500_0T21	1595	1117	5836	1	0
4	34	C11	3500_0T21	1596	2580	8566	1	0
4	34	C11	3500_0T21	1597	2216	8936	1	0
4	34	C11	3500_0T21	1598	4303	3897	1	0
4	34	C11	3500_0T21	1599	798	8693	1	0
4	34	C11	3500_0T21	1600	3162	3337	1	0
4	34	C11	3500_0T21	1601	3667	3226	1	0
4	34	C11	3500_0T21	1602	4044	8303	1	0
4	34	C11	3500_0T21	1603	3525	3368	1	0
4	34	C11	3500_0T21	1604	2276	11269	1	0
4	34	C11	3500_0T21	1605	4594	5922	1	0
4	34	C11	3500_0T21	1606	3416	6349	1	0
4	34	C11	3500_0T21	1607	4903	3351	1	0
4	34	C11	3500_0T21	1608	1047	8886	1	0
4	34	C11	3500_0T21	1609	959	11444	1	0
4	34	C11	3500_0T21	1610	1040	10624	1	0
4	34	C11	3500_0T21	1611	3620	5915	1	0
4	34	C11	3500_0T21	1612	3418	3230	1	0
4	34	C11	3500_0T21	1613	2244	8370	1	0
4	34	C11	3500_0T21	1614	2021	6205	1	0
4	34	C11	3500_0T21	1615	994	8797	1	0
4	34	C11	3500_0T21	1616	1001	8287	1	0
4	34	C11	3500_0T21	1617	4561	9087	1	0
4	34	C11	3500_0T21	1618	2263	5940	1	0
4	34	C11	3500_0T21	1619	2174	8327	1	0
4	34	C11	3500_0T21	1620	3298	6266	1	0
4	34	C11	3500_0T21	1621	2067	11201	1	0
4	34	C11	3500_0T21	1622	1050	6193	1	0
4	34	C11	3500_0T21	1623	3569	13855	1	0
4	34	C11	3500_0T21	1624	924	11187	1	0
4	34	C11	3500_0T21	1625	959	8416	1	0
4	34	C11	3500_0T21	1626	4795	3791	1	0
4	34	C11	3500_0T21	1627	2299	6297	1	0
4	34	C11	3500_0T21	1628	1023	11675	1	0
4	34	C11	3500_0T21	1629	4567	8851	1	0
4	34	C11	3500_0T21	1630	1056	8508	1	0
4	34	C11	3500_0T21	1631	1074	3209	1	0
4	34	C11	3500_0T21	1632	3353	8617	1	0
4	34	C11	3500_0T21	1633	2173	6061	1	0
4	34	C11	3500_0T21	1634	1995	5407	1	0
4	34	C11	3500_0T21	1635	954	5991	1	0
4	34	C11	3500_0T21	1636	1831	7254	1	0
4	34	C11	3500_0T21	1637	2367	3218	1	0
4	34	C11	3500_0T21	1638	4769	3537	1	0
4	34	C11	3500_0T21	1639	1047	3236	1	0
4	34	C11	3500_0T21	1640	2281	5962	1	0
4	34	C11	3500_0T21	1641	2309	3470	1	0
4	34	C11	3500_0T21	1642	933	6302	1	0
4	34	C11	3500_0T21	1643	2219	6123	1	0
4	34	C11	3500_0T21	1644	2109	3508	1	0
4	34	C11	3500_0T21	1645	4743	5847	1	0
4	34	C11	3500_0T21	1646	966	8831	1	0
4	34	C11	3500_0T21	1647	1042	6247	1	0
4	34	C11	3500_0T21	1648	2117	3289	1	0
4	34	C11	3500_0T21	1649	1040	3408	1	0
4	34	C11	3500_0T21	1650	2320	8727	1	0
4	34	C11	3500_0T21	1651	3436	6306	1	0
4	34	C11	3500_0T21	1652	3388	8231	1	0
4	34	C11	3500_0T21	1653	946	8868	1	0
4	34	C11	3500_0T21	1654	3210	3425	1	0
4	34	C11	3500_0T21	1655	2179	11059	1	0
4	34	C11	3500_0T21	1656	1057	8938	1	0
4	34	C11	3500_0T21	1657	3500	11499	1	0
4	34	C11	3500_0T21	1658	1149	5713	1	0
4	34	C11	3500_0T21	1659	4922	6102	1	0
4	34	C11	3500_0T21	1660	2189	5859	1	0
4	34	C11	3500_0T21	1661	3335	5701	1	0
4	34	C11	3500_0T21	1662	3780	9157	1	0
4	34	C11	3500_0T21	1663	3659	8806	1	0
4	34	C11	3500_0T21	1664	2049	8166	1	0
4	34	C11	3500_0T21	1665	2119	3307	1	0
4	34	C11	3500_0T21	1666	4663	5683	1	0
4	34	C11	3500_0T21	1667	2314	11374	1	0
4	34	C11	3500_0T21	1668	5095	5899	1	0
4	34	C11	3500_0T21	1669	2113	5885	1	0
4	34	C11	3500_0T21	1670	4728	5958	1	0
4	34	C11	3500_0T21	1671	3526	3451	1	0
4	34	C11	3500_0T21	1672	2396	8575	1	0
4	34	C11	3500_0T21	1673	2408	8305	1	0
4	34	C11	3500_0T21	1674	3592	8947	1	0
4	34	C11	3500_0T21	1675	2436	5890	1	0
4	34	C11	3500_0T21	1676	2287	3313	1	0
4	34	C11	3500_0T21	1677	1064	9022	1	0
4	34	C11	3500_0T21	1678	2307	3506	1	0
4	34	C11	3500_0T21	1679	2294	6218	1	0
4	34	C11	3500_0T21	1680	2474	3490	1	0
4	34	C11	3500_0T21	1681	995	8277	1	0
4	34	C11	3500_0T21	1682	3623	3492	1	0
4	34	C11	3500_0T21	1683	2089	5958	1	0
4	34	C11	3500_0T21	1684	1062	5885	1	0
4	34	C11	3500_0T21	1685	2053	6215	1	0
4	34	C11	3500_0T21	1686	1021	8459	1	0
4	34	C11	3500_0T21	1687	1032	6004	1	0
4	34	C11	3500_0T21	1688	2338	3376	1	0
4	34	C11	3500_0T21	1689	3540	6144	1	0
4	34	C11	3500_0T21	1690	3494	3356	1	0
4	34	C11	3500_0T21	1691	1033	8687	1	0
4	34	C11	3500_0T21	1692	3865	8727	1	0
4	34	C11	3500_0T21	1693	3496	3560	1	0
4	34	C11	3500_0T21	1694	2172	8594	1	0
4	34	C11	3500_0T21	1695	3596	5170	1	0
4	34	C11	3500_0T21	1696	4821	4698	1	0
4	34	C11	3500_0T21	1697	3761	14780	1	0
4	34	C11	3500_0T21	1698	2472	5948	1	0
4	34	C11	3500_0T21	1699	2284	11335	1	0
4	34	C11	3500_0T21	1700	988	6307	1	0
4	34	C11	3500_0T21	1701	2117	6006	1	0
4	34	C11	3500_0T21	1702	3140	3193	1	0
4	34	C11	3500_0T21	1703	2291	6254	1	0
4	34	C11	3500_0T21	1704	1058	3496	1	0
4	34	C11	3500_0T21	1705	2132	3438	1	0
4	34	C11	3500_0T21	1706	3650	8748	1	0
4	34	C11	3500_0T21	1707	3447	5751	1	0
4	34	C11	3500_0T21	1708	3630	6116	1	0
4	34	C11	3500_0T21	1709	2300	11354	1	0
4	34	C11	3500_0T21	1710	2354	3441	1	0
4	34	C11	3500_0T21	1711	3673	5937	1	0
4	34	C11	3500_0T21	1712	2464	8925	1	0
4	34	C11	3500_0T21	1713	1328	14423	0	0
4	34	C11	3500_0T21	1714	978	6142	1	0
4	34	C11	3500_0T21	1715	2376	3883	1	0
4	34	C11	3500_0T21	1716	2270	2755	1	0
4	34	C11	3500_0T21	1717	2482	6185	1	0
4	34	C11	3500_0T21	1718	4731	3440	1	0
4	34	C11	3500_0T21	1719	3493	6437	1	0
4	34	C11	3500_0T21	1720	2125	5841	1	0
4	34	C11	3500_0T21	1721	1061	3472	1	0
4	34	C11	3500_0T21	1722	2211	8144	1	0
4	34	C11	3500_0T21	1723	3850	6027	1	0
4	34	C11	3500_0T21	1724	6043	11348	1	0
4	34	C11	3500_0T21	1725	2276	12136	1	0
4	34	C11	3500_0T21	1726	1008	8347	1	0
4	34	C11	3500_0T21	1727	1044	3302	1	0
4	34	C11	3500_0T21	1728	1048	8644	1	0
4	34	C11	3500_0T21	1729	1077	5877	1	0
4	34	C11	3500_0T21	1730	2098	8965	1	0
4	34	C11	3500_0T21	1731	3780	3794	1	0
4	34	C11	3500_0T21	1732	3583	6438	1	0
4	34	C11	3500_0T21	1733	3335	3132	1	0
4	34	C11	3500_0T21	1734	2201	3427	1	0
4	34	C11	3500_0T21	1735	4977	5445	1	0
4	34	C11	3500_0T21	1736	2008	2882	1	0
4	34	C11	3500_0T21	1737	2343	5637	1	0
4	34	C11	3500_0T21	1738	2299	6051	1	0
4	34	C11	3500_0T21	1739	1014	9575	1	0
4	34	C11	3500_0T21	1740	973	8866	1	0
4	34	C11	3500_0T21	1741	898	8212	1	0
4	34	C11	3500_0T21	1742	3279	3399	1	0
4	34	C11	3500_0T21	1743	1021	6003	1	0
4	34	C11	3500_0T21	1744	3395	5584	1	0
4	34	C11	3500_0T21	1745	4735	6175	1	0
4	34	C11	3500_0T21	1746	1043	2999	1	0
4	34	C11	3500_0T21	1747	2275	8436	1	0
4	34	C11	3500_0T21	1748	2257	2954	1	0
4	34	C11	3500_0T21	1749	2037	11875	1	0
4	34	C11	3500_0T21	1750	1927	6131	1	0
4	34	C11	3500_0T21	1751	3408	6091	1	0
4	34	C11	3500_0T21	1752	3559	6342	1	0
4	34	C11	3500_0T21	1753	1027	6297	1	0
4	34	C11	3500_0T21	1754	2285	3347	1	0
4	34	C11	3500_0T21	1755	995	11710	1	0
4	34	C11	3500_0T21	1756	3319	3889	1	0
4	34	C11	3500_0T21	1757	4622	6381	1	0
4	34	C11	3500_0T21	1758	2136	3733	1	0
4	34	C11	3500_0T21	1759	1048	5560	1	0
4	34	C11	3500_0T21	1760	2401	6199	1	0
4	34	C11	3500_0T21	1761	975	8698	1	0
4	34	C11	3500_0T21	1762	4754	3437	1	0
4	34	C11	3500_0T21	1763	1155	3155	1	0
4	34	C11	3500_0T21	1764	2140	6222	1	0
4	34	C11	3500_0T21	1765	4741	6168	1	0
4	34	C11	3500_0T21	1766	2197	9299	1	0
4	34	C11	3500_0T21	1767	2221	8899	1	0
4	34	C11	3500_0T21	1768	2472	15890	1	0
4	34	C11	3500_0T21	1769	972	8927	1	0
4	34	C11	3500_0T21	1770	3449	5548	1	0
4	34	C11	3500_0T21	1771	1115	3704	1	0
4	34	C11	3500_0T21	1772	1022	3527	1	0
4	34	C11	3500_0T21	1773	2308	6305	1	0
4	34	C11	3500_0T21	1774	3593	3523	1	0
4	34	C11	3500_0T21	1775	3416	8761	1	0
4	34	C11	3500_0T21	1776	6140	8975	1	0
4	34	C11	3500_0T21	1777	954	11270	1	0
4	34	C11	3500_0T21	1778	2409	9110	1	0
4	34	C11	3500_0T21	1779	3245	8314	1	0
4	34	C11	3500_0T21	1780	2266	9118	1	0
4	34	C11	3500_0T21	1781	3339	6198	1	0
4	34	C11	3500_0T21	1782	3113	6003	1	0
4	34	C11	3500_0T21	1783	2113	11318	1	0
4	34	C11	3500_0T21	1784	2306	5937	1	0
4	34	C11	3500_0T21	1785	4825	6384	1	0
4	34	C11	3500_0T21	1786	2188	5783	1	0
4	34	C11	3500_0T21	1787	1985	6055	1	0
4	34	C11	3500_0T21	1788	4616	8971	1	0
4	34	C11	3500_0T21	1789	1031	5866	1	0
4	34	C11	3500_0T21	1790	5131	3492	1	0
4	34	C11	3500_0T21	1791	2323	8716	1	0
4	34	C11	3500_0T21	1792	2492	3774	1	0
4	34	C11	3500_0T21	1793	1050	6109	1	0
4	34	C11	3500_0T21	1794	5214	6014	1	0
4	34	C11	3500_0T21	1795	3395	3034	1	0
4	34	C11	3500_0T21	1796	911	5899	1	0
4	34	C11	3500_0T21	1797	1122	6457	1	0
4	34	C11	3500_0T21	1798	2241	6029	1	0
4	34	C11	3500_0T21	1799	2373	3920	1	0
4	34	C11	3500_0T21	1800	3628	8021	1	0
4	34	C11	3500_0T21	1801	2150	6324	1	0
4	34	C11	3500_0T21	1802	4809	6123	1	0
4	34	C11	3500_0T21	1803	3629	5773	1	0
4	34	C11	3500_0T21	1804	1076	8811	1	0
4	34	C11	3500_0T21	1805	3679	6131	1	0
4	34	C11	3500_0T21	1806	2014	3464	1	0
4	34	C11	3500_0T21	1807	1062	3487	1	0
4	34	C11	3500_0T21	1808	1026	5798	1	0
4	34	C11	3500_0T21	1809	1106	3357	1	0
4	34	C11	3500_0T21	1810	2377	8698	1	0
4	34	C11	3500_0T21	1811	3731	8426	1	0
4	34	C11	3500_0T21	1812	4626	11498	1	0
4	34	C11	3500_0T21	1813	3497	5494	1	0
4	34	C11	3500_0T21	1814	2737	9012	1	0
4	34	C11	3500_0T21	1815	3491	9092	1	0
4	34	C11	3500_0T21	1816	2013	5822	1	0
4	34	C11	3500_0T21	1817	1956	3119	1	0
4	34	C11	3500_0T21	1818	2313	6786	1	0
4	34	C11	3500_0T21	1819	1960	3141	1	0
4	34	C11	3500_0T21	1820	2016	8359	1	0
4	34	C11	3500_0T21	1821	2144	5628	1	0
4	34	C11	3500_0T21	1822	2451	5536	1	0
4	34	C11	3500_0T21	1823	2217	6416	1	0
4	34	C11	3500_0T21	1824	5117	6018	1	0
4	34	C11	3500_0T21	1825	2337	11254	1	0
4	34	C11	3500_0T21	1826	2259	5464	1	0
4	34	C11	3500_0T21	1827	950	6179	1	0
4	34	C11	3500_0T21	1828	2401	11439	1	0
4	34	C11	3500_0T21	1829	2334	5963	1	0
4	34	C11	3500_0T21	1830	1079	6265	1	0
4	34	C11	3500_0T21	1831	1031	8894	1	0
4	34	C11	3500_0T21	1832	3361	11585	1	0
4	34	C11	3500_0T21	1833	2178	8901	1	0
4	34	C11	3500_0T21	1834	2178	3411	1	0
4	34	C11	3500_0T21	1835	4854	8711	1	0
4	34	C11	3500_0T21	1836	992	5914	1	0
4	34	C11	3500_0T21	1837	2106	10827	1	0
4	34	C11	3500_0T21	1838	1040	8458	1	0
4	34	C11	3500_0T21	1839	1012	6078	1	0
4	34	C11	3500_0T21	1840	1076	3651	1	0
4	34	C11	3500_0T21	1841	2421	3062	1	0
4	34	C11	3500_0T21	1842	3393	8631	1	0
4	34	C11	3500_0T21	1843	3139	5943	1	0
4	34	C11	3500_0T21	1844	949	8948	1	0
4	34	C11	3500_0T21	1845	3197	6201	1	0
4	34	C11	3500_0T21	1846	2205	5896	1	0
4	34	C11	3500_0T21	1847	3430	5552	1	0
4	34	C11	3500_0T21	1848	1084	5736	1	0
4	34	C11	3500_0T21	1849	3391	6571	1	0
4	34	C11	3500_0T21	1850	3637	9025	1	0
4	34	C11	3500_0T21	1851	2256	6112	1	0
4	34	C11	3500_0T21	1852	1079	3572	1	0
4	34	C11	3500_0T21	1853	3514	8557	1	0
4	34	C11	3500_0T21	1854	2077	11431	1	0
4	34	C11	3500_0T21	1855	1131	5360	1	0
4	34	C11	3500_0T21	1856	2372	14246	1	0
4	34	C11	3500_0T21	1857	2149	14610	1	0
4	34	C11	3500_0T21	1858	2101	6157	1	0
4	34	C11	3500_0T21	1859	1030	11183	1	0
4	34	C11	3500_0T21	1860	3703	8678	1	0
4	34	C11	3500_0T21	1861	2070	2748	1	0
4	34	C11	3500_0T21	1862	3514	3263	1	0
4	34	C11	3500_0T21	1863	3754	6580	1	0
4	34	C11	3500_0T21	1864	2336	5951	1	0
4	34	C11	3500_0T21	1865	3834	9250	1	0
4	34	C11	3500_0T21	1866	3458	8848	1	0
4	34	C11	3500_0T21	1867	1008	5772	1	0
4	34	C11	3500_0T21	1868	2995	7828	0	0
4	34	C11	3500_0T21	1869	2089	6119	1	0
4	34	C11	3500_0T21	1870	2039	5557	1	0
4	34	C11	3500_0T21	1871	977	14376	1	0
4	34	C11	3500_0T21	1872	2180	6029	1	0
4	34	C11	3500_0T21	1873	4560	3327	1	0
4	34	C11	3500_0T21	1874	2073	9042	1	0
4	34	C11	3500_0T21	1875	955	8604	1	0
4	34	C11	3500_0T21	1876	3233	5959	1	0
4	34	C11	3500_0T21	1877	2302	11112	1	0
4	34	C11	3500_0T21	1878	2008	5759	1	0
4	34	C11	3500_0T21	1879	3530	8713	1	0
4	34	C11	3500_0T21	1880	3874	5924	1	0
4	34	C11	3500_0T21	1881	933	14200	1	0
4	34	C11	3500_0T21	1882	1059	3314	1	0
4	34	C11	3500_0T21	1883	2295	13989	1	0
4	34	C11	3500_0T21	1884	2374	8973	1	0
4	34	C11	3500_0T21	1885	1094	6045	1	0
4	34	C11	3500_0T21	1886	2349	11030	1	0
4	34	C11	3500_0T21	1887	2318	11407	1	0
4	34	C11	3500_0T21	1888	2014	11310	1	0
4	34	C11	3500_0T21	1889	1054	5809	1	0
4	34	C11	3500_0T21	1890	3728	6276	1	0
4	34	C11	3500_0T21	1891	1847	8374	1	0
4	34	C11	3500_0T21	1892	3509	9327	1	0
4	34	C11	3500_0T21	1893	2945	3272	1	0
4	34	C11	3500_0T21	1894	1990	3502	1	0
4	34	C11	3500_0T21	1895	2417	8749	1	0
4	34	C11	3500_0T21	1896	4694	12191	1	0
4	34	C11	3500_0T21	1897	1013	6091	1	0
4	34	C11	3500_0T21	1898	1043	5846	1	0
4	34	C11	3500_0T21	1899	3520	3383	1	0
4	34	C11	3500_0T21	1900	1033	8688	1	0
4	34	C11	3500_0T21	1901	1018	6123	1	0
4	34	C11	3500_0T21	1902	2269	8894	1	0
4	34	C11	3500_0T21	1903	2033	8496	1	0
4	34	C11	3500_0T21	1904	1030	11596	1	0
4	34	C11	3500_0T21	1905	3478	3445	1	0
4	34	C11	3500_0T21	1906	2388	6963	1	0
4	34	C11	3500_0T21	1907	1068	8952	1	0
4	34	C11	3500_0T21	1908	2396	3325	1	0
4	34	C11	3500_0T21	1909	3394	6228	1	0
4	34	C11	3500_0T21	1910	1065	3308	1	0
4	34	C11	3500_0T21	1911	1106	3075	1	0
4	34	C11	3500_0T21	1912	3714	7887	1	0
4	34	C11	3500_0T21	1913	2307	6104	1	0
4	34	C11	3500_0T21	1914	3579	8303	1	0
4	34	C11	3500_0T21	1915	1993	5851	1	0
4	34	C11	3500_0T21	1916	4590	11458	1	0
4	34	C11	3500_0T21	1917	3339	6215	1	0
4	34	C11	3500_0T21	1918	2253	6137	1	0
4	34	C11	3500_0T21	1919	1203	3379	1	0
4	34	C11	3500_0T21	1920	3558	10976	1	0
4	34	C11	3500_0T21	1921	816	13409	1	0
4	34	C11	3500_0T21	1922	2231	9346	1	0
4	34	C11	3500_0T21	1923	6477	3186	1	0
4	34	C11	3500_0T21	1924	2352	3407	1	0
4	34	C11	3500_0T21	1925	3335	5335	1	0
4	34	C11	3500_0T21	1926	3608	8967	1	0
4	34	C11	3500_0T21	1927	3818	6343	1	0
4	34	C11	3500_0T21	1928	924	8997	1	0
4	34	C11	3500_0T21	1929	1167	8586	1	0
4	34	C11	3500_0T21	1930	2273	8696	1	0
4	34	C11	3500_0T21	1931	2302	8633	1	0
4	34	C11	3500_0T21	1932	2072	6052	1	0
4	34	C11	3500_0T21	1933	1011	5944	1	0
4	34	C11	3500_0T21	1934	2199	8514	1	0
4	34	C11	3500_0T21	1935	2182	3167	1	0
4	34	C11	3500_0T21	1936	1071	11415	1	0
4	34	C11	3500_0T21	1937	1100	7840	1	0
4	34	C11	3500_0T21	1938	2346	11113	1	0
4	34	C11	3500_0T21	1939	2116	3769	1	0
4	34	C11	3500_0T21	1940	3353	8296	1	0
4	34	C11	3500_0T21	1941	1153	7314	1	0
4	34	C11	3500_0T21	1942	8587	11141	1	0
4	34	C11	3500_0T21	1943	2283	6290	1	0
4	34	C11	3500_0T21	1944	4477	5989	1	0
4	34	C11	3500_0T21	1945	2116	6272	1	0
4	34	C11	3500_0T21	1946	2290	8958	1	0
4	34	C11	3500_0T21	1947	3804	8592	1	0
4	34	C11	3500_0T21	1948	3745	5588	1	0
4	34	C11	3500_0T21	1949	988	11261	1	0
4	34	C11	3500_0T21	1950	2389	5972	1	0
4	34	C11	3500_0T21	1951	1016	8690	1	0
4	34	C11	3500_0T21	1952	2216	3320	1	0
4	34	C11	3500_0T21	1953	2304	5794	1	0
4	34	C11	3500_0T21	1954	2411	8817	1	0
4	34	C11	3500_0T21	1955	2380	8401	1	0
4	34	C11	3500_0T21	1956	4900	14421	1	0
4	34	C11	3500_0T21	1957	4707	3230	1	0
4	34	C11	3500_0T21	1958	1066	5610	1	0
4	34	C11	3500_0T21	1959	3742	6909	1	0
4	34	C11	3500_0T21	1960	994	6275	1	0
4	34	C11	3500_0T21	1961	3521	6721	1	0
4	34	C11	3500_0T21	1962	2343	5906	1	0
4	34	C11	3500_0T21	1963	2280	5990	1	0
4	34	C11	3500_0T21	1964	1071	3200	1	0
4	34	C11	3500_0T21	1965	959	8738	1	0
4	34	C11	3500_0T21	1966	1044	3473	1	0
4	34	C11	3500_0T21	1967	3527	5685	1	0
4	34	C11	3500_0T21	1968	2095	5763	1	0
4	34	C11	3500_0T21	1969	2087	5622	1	0
4	34	C11	3500_0T21	1970	2237	8210	1	0
4	34	C11	3500_0T21	1971	2953	3256	1	0
4	34	C11	3500_0T21	1972	1080	3013	1	0
4	34	C11	3500_0T21	1973	3333	3572	1	0
4	34	C11	3500_0T21	1974	3327	6126	1	0
4	34	C11	3500_0T21	1975	3496	6536	1	0
4	34	C11	3500_0T21	1976	4937	8916	1	0
4	34	C11	3500_0T21	1977	3221	6071	1	0
4	34	C11	3500_0T21	1978	950	8566	1	0
4	34	C11	3500_0T21	1979	2103	8580	1	0
4	34	C11	3500_0T21	1980	3388	8977	1	0
4	34	C11	3500_0T21	1981	1942	8826	1	0
4	34	C11	3500_0T21	1982	3100	11523	1	0
4	34	C11	3500_0T21	1983	6236	3701	1	0
4	34	C11	3500_0T21	1984	1117	3212	1	0
4	34	C11	3500_0T21	1985	2272	11512	1	0
4	34	C11	3500_0T21	1986	3259	5927	1	0
4	34	C11	3500_0T21	1987	2183	6076	1	0
4	34	C11	3500_0T21	1988	2417	5595	1	0
4	34	C11	3500_0T21	1989	1953	3292	1	0
4	34	C11	3500_0T21	1990	1052	6092	1	0
4	34	C11	3500_0T21	1991	1012	11433	1	0
4	34	C11	3500_0T21	1992	3350	3103	1	0
4	34	C11	3500_0T21	1993	1101	3360	1	0
4	34	C11	3500_0T21	1994	2370	3034	1	0
4	34	C11	3500_0T21	1995	890	5860	1	0
4	34	C11	3500_0T21	1996	2435	5551	1	0
4	34	C11	3500_0T21	1997	4478	14205	1	0
4	34	C11	3500_0T21	1998	2294	3007	1	0
4	34	C11	3500_0T21	1999	2407	11503	1	0
4	34	C11	3500_0T21	2000	2262	3355	1	0
4	34	C11	3500_0T21	2001	3505	9029	1	0
4	34	C11	3500_0T21	2002	2311	11299	1	0
4	34	C11	3500_0T21	2003	4686	11187	1	0
4	34	C11	3500_0T21	2004	1106	3636	1	0
4	34	C11	3500_0T21	2005	3478	9350	1	0
4	34	C11	3500_0T21	2006	1005	8707	1	0
4	34	C11	3500_0T21	2007	947	6012	1	0
4	34	C11	3500_0T21	2008	4649	5737	1	0
4	34	C11	3500_0T21	2009	1019	6092	1	0
4	34	C11	3500_0T21	2010	2074	8534	1	0
4	34	C11	3500_0T21	2011	1029	5768	1	0
4	34	C11	3500_0T21	2012	6359	3658	0	0
4	34	C11	3500_0T21	2013	1036	6028	1	0
4	34	C11	3500_0T21	2014	3636	6270	1	0
4	34	C11	3500_0T21	2015	2341	8322	1	0
4	34	C11	3500_0T21	2016	2409	11619	1	0
4	34	C11	3500_0T21	2017	3580	3387	1	0
4	34	C11	3500_0T21	2018	2302	8860	1	0
4	34	C11	3500_0T21	2019	1062	3215	1	0
4	34	C11	3500_0T21	2020	1014	8686	1	0
4	34	C11	3500_0T21	2021	3656	3082	1	0
4	34	C11	3500_0T21	2022	3577	6065	1	0
4	34	C11	3500_0T21	2023	3561	3798	1	0
4	34	C11	3500_0T21	2024	3517	9184	1	0
4	34	C11	3500_0T21	2025	2476	3443	1	0
4	34	C11	3500_0T21	2026	3720	6423	1	0
4	34	C11	3500_0T21	2027	1068	3493	1	0
4	34	C11	3500_0T21	2028	2413	5796	1	0
4	34	C11	3500_0T21	2029	2227	6060	1	0
4	34	C11	3500_0T21	2030	2172	6232	1	0
4	34	C11	3500_0T21	2031	1058	6214	1	0
4	34	C11	3500_0T21	2032	920	6313	1	0
4	34	C11	3500_0T21	2033	1048	5947	1	0
4	34	C11	3500_0T21	2034	1052	11021	1	0
4	34	C11	3500_0T21	2035	2187	3377	1	0
4	34	C11	3500_0T21	2036	2162	8949	1	0
4	34	C11	3500_0T21	2037	3468	6133	1	0
4	34	C11	3500_0T21	2038	2532	8760	1	0
4	34	C11	3500_0T21	2039	1105	3421	1	0
4	34	C11	3500_0T21	2040	2162	8816	1	0
4	34	C11	3500_0T21	2041	2477	6746	1	0
4	34	C11	3500_0T21	2042	966	8683	1	0
4	34	C11	3500_0T21	2043	1005	8711	1	0
4	34	C11	3500_0T21	2044	3742	11084	1	0
4	34	C11	3500_0T21	2045	2131	11543	1	0
4	34	C11	3500_0T21	2046	2235	6406	1	0
4	34	C11	3500_0T21	2047	1144	5829	1	0
4	34	C11	3500_0T21	2048	2219	2896	1	0
4	34	C11	3500_0T21	2049	2322	8660	1	0
4	34	C11	3500_0T21	2050	2274	7851	1	0
4	34	C11	3500_0T21	2051	1111	5822	1	0
4	34	C11	3500_0T21	2052	2115	11630	1	0
4	34	C11	3500_0T21	2053	1922	5784	1	0
4	34	C11	3500_0T21	2054	1008	7798	1	0
4	34	C11	3500_0T21	2055	2356	8779	1	0
4	34	C11	3500_0T21	2056	2460	8575	1	0
4	34	C11	3500_0T21	2057	4783	6209	1	0
4	34	C11	3500_0T21	2058	1013	5783	1	0
4	34	C11	3500_0T21	2059	995	8782	1	0
4	34	C11	3500_0T21	2060	1060	3253	1	0
4	34	C11	3500_0T21	2061	2367	8939	1	0
4	34	C11	3500_0T21	2062	1048	7239	1	0
4	34	C11	3500_0T21	2063	3330	3145	1	0
4	34	C11	3500_0T21	2064	4611	5893	1	0
4	34	C11	3500_0T21	2065	2360	3431	1	0
4	34	C11	3500_0T21	2066	3470	13458	1	0
4	34	C11	3500_0T21	2067	998	8776	1	0
4	34	C11	3500_0T21	2068	1061	8618	1	0
4	34	C11	3500_0T21	2069	2238	8854	1	0
4	34	C11	3500_0T21	2070	990	8601	1	0
4	34	C11	3500_0T21	2071	4808	8975	1	0
4	34	C11	3500_0T21	2072	3498	8393	1	0
4	34	C11	3500_0T21	2073	2402	8164	1	0
4	34	C11	3500_0T21	2074	1097	6305	1	0
4	34	C11	3500_0T21	2075	1004	11137	1	0
4	34	C11	3500_0T21	2076	5055	11967	1	0
4	34	C11	3500_0T21	2077	1046	3430	1	0
4	34	C11	3500_0T21	2078	3440	6114	1	0
4	34	C11	3500_0T21	2079	2490	5998	1	0
4	34	C11	3500_0T21	2080	1071	6444	1	0
4	34	C11	3500_0T21	2081	4741	8351	1	0
4	34	C11	3500_0T21	2082	2001	11405	1	0
4	34	C11	3500_0T21	2083	3820	4028	0	0
4	34	C11	3500_0T21	2084	3756	3779	1	0
4	34	C11	3500_0T21	2085	4755	5663	1	0
4	34	C11	3500_0T21	2086	2045	8464	1	0
4	34	C11	3500_0T21	2087	942	5672	1	0
4	34	C11	3500_0T21	2088	2259	13640	1	0
4	34	C11	3500_0T21	2089	3327	6433	1	0
4	34	C11	3500_0T21	2090	1057	5911	1	0
4	34	C11	3500_0T21	2091	3318	5718	1	0
4	34	C11	3500_0T21	2092	3297	3476	1	0
4	34	C11	3500_0T21	2093	957	14132	1	0
4	34	C11	3500_0T21	2094	3609	3393	1	0
4	34	C11	3500_0T21	2095	2125	3057	1	0
4	34	C11	3500_0T21	2096	1027	6215	1	0
4	34	C11	3500_0T21	2097	2198	11672	1	0
4	34	C11	3500_0T21	2098	995	10650	1	0
4	34	C11	3500_0T21	2099	1024	6198	1	0
4	34	C11	3500_0T21	2100	3583	8321	1	0
4	34	C11	3500_0T21	2101	3270	3030	1	0
4	34	C11	3500_0T21	2102	2170	8498	1	0
4	34	C11	3500_0T21	2103	2184	3406	1	0
4	34	C11	3500_0T21	2104	1003	8795	1	0
4	34	C11	3500_0T21	2105	2322	8747	1	0
4	34	C11	3500_0T21	2106	3441	8445	1	0
4	34	C11	3500_0T21	2107	1013	10633	1	0
4	34	C11	3500_0T21	2108	4907	6241	1	0
4	34	C11	3500_0T21	2109	2411	9072	1	0
4	34	C11	3500_0T21	2110	3594	14677	1	0
4	34	C11	3500_0T21	2111	2004	2865	1	0
4	34	C11	3500_0T21	2112	1062	3573	1	0
4	34	C11	3500_0T21	2113	951	8760	1	0
4	34	C11	3500_0T21	2114	3377	5644	1	0
4	34	C11	3500_0T21	2115	1054	8912	1	0
4	34	C11	3500_0T21	2116	2168	5932	1	0
4	34	C11	3500_0T21	2117	2113	6306	1	0
4	34	C11	3500_0T21	2118	1012	5247	1	0
4	34	C11	3500_0T21	2119	4979	6571	1	0
4	34	C11	3500_0T21	2120	2329	5670	1	0
4	34	C11	3500_0T21	2121	4663	9160	1	0
4	34	C11	3500_0T21	2122	3516	3501	1	0
4	34	C11	3500_0T21	2123	1112	3575	1	0
4	34	C11	3500_0T21	2124	1052	3578	1	0
4	34	C11	3500_0T21	2125	1710	11644	1	0
4	34	C11	3500_0T21	2126	3659	6180	1	0
4	34	C11	3500_0T21	2127	1060	5470	1	0
4	34	C11	3500_0T21	2128	1044	6151	1	0
4	34	C11	3500_0T21	2129	4586	8950	1	0
4	34	C11	3500_0T21	2130	2353	3234	1	0
4	34	C11	3500_0T21	2131	4778	8779	1	0
4	34	C11	3500_0T21	2132	3450	6372	1	0
4	34	C11	3500_0T21	2133	3546	11441	1	0
4	34	C11	3500_0T21	2134	1179	8614	1	0
4	34	C11	3500_0T21	2135	3710	14033	1	0
4	34	C11	3500_0T21	2136	3581	5842	1	0
4	34	C11	3500_0T21	2137	2205	11582	1	0
4	34	C11	3500_0T21	2138	1075	6024	1	0
4	34	C11	3500_0T21	2139	2307	3298	1	0
4	34	C11	3500_0T21	2140	2231	11530	1	0
4	34	C11	3500_0T21	2141	2101	8326	1	0
4	34	C11	3500_0T21	2142	2161	6121	1	0
4	34	C11	3500_0T21	2143	3541	6068	1	0
4	34	C11	3500_0T21	2144	3168	5978	1	0
4	34	C11	3500_0T21	2145	1022	8185	1	0
4	34	C11	3500_0T21	2146	1109	11316	1	0
4	34	C11	3500_0T21	2147	2376	6077	1	0
4	34	C11	3500_0T21	2148	2161	5955	1	0
4	34	C11	3500_0T21	2149	3691	8696	1	0
4	34	C11	3500_0T21	2150	2292	3433	1	0
4	34	C11	3500_0T21	2151	2228	8482	1	0
4	34	C11	3500_0T21	2152	1040	5945	1	0
4	34	C11	3500_0T21	2153	2379	8548	1	0
4	34	C11	3500_0T21	2154	2288	8765	1	0
4	34	C11	3500_0T21	2155	2094	3339	1	0
4	34	C11	3500_0T21	2156	2313	6036	1	0
4	34	C11	3500_0T21	2157	3590	3321	1	0
4	34	C11	3500_0T21	2158	2233	8322	1	0
4	34	C11	3500_0T21	2159	2248	3235	1	0
4	34	C11	3500_0T21	2160	2246	6100	1	0
4	34	C11	3500_0T21	2161	2239	8804	1	0
4	34	C11	3500_0T21	2162	985	5836	1	0
4	34	C11	3500_0T21	2163	3370	6097	1	0
4	34	C11	3500_0T21	2164	3568	5612	1	0
4	34	C11	3500_0T21	2165	2180	6102	1	0
4	34	C11	3500_0T21	2166	2172	8354	1	0
4	34	C11	3500_0T21	2167	2370	6435	1	0
4	34	C11	3500_0T21	2168	2391	3995	1	0
4	34	C11	3500_0T21	2169	2358	8222	1	0
4	34	C11	3500_0T21	2170	1038	8592	1	0
4	34	C11	3500_0T21	2171	3731	11494	1	0
4	34	C11	3500_0T21	2172	2385	3583	1	0
4	34	C11	3500_0T21	2173	2315	3141	1	0
4	34	C11	3500_0T21	2174	1253	3550	1	0
4	34	C11	3500_0T21	2175	3714	9046	1	0
4	34	C11	3500_0T21	2176	3647	3585	1	0
4	34	C11	3500_0T21	2177	3382	3137	1	0
4	34	C11	3500_0T21	2178	6143	3570	1	0
4	34	C11	3500_0T21	2179	2104	11522	1	0
4	34	C11	3500_0T21	2180	1066	5778	1	0
4	34	C11	3500_0T21	2181	5196	9153	1	0
4	34	C11	3500_0T21	2182	1094	6386	1	0
4	34	C11	3500_0T21	2183	2140	3311	1	0
4	34	C11	3500_0T21	2184	2233	8900	1	0
4	34	C11	3500_0T21	2185	2243	6399	1	0
4	34	C11	3500_0T21	2186	1043	5686	1	0
4	34	C11	3500_0T21	2187	3617	6248	1	0
4	34	C11	3500_0T21	2188	2210	6213	1	0
4	34	C11	3500_0T21	2189	879	11617	1	0
4	34	C11	3500_0T21	2190	1094	5911	1	0
4	34	C11	3500_0T21	2191	4767	5952	1	0
4	34	C11	3500_0T21	2192	1122	3418	1	0
4	34	C11	3500_0T21	2193	1012	5902	1	0
4	34	C11	3500_0T21	2194	2180	9184	1	0
4	34	C11	3500_0T21	2195	957	8009	1	0
4	34	C11	3500_0T21	2196	5830	3082	1	0
4	34	C11	3500_0T21	2197	3584	8608	1	0
4	34	C11	3500_0T21	2198	4809	13618	1	0
4	34	C11	3500_0T21	2199	2255	3140	1	0
4	34	C11	3500_0T21	2200	3661	3575	1	0
4	34	C11	3500_0T21	2201	2284	10907	1	0
4	34	C11	3500_0T21	2202	915	16251	1	0
4	34	C11	3500_0T21	2203	1016	8647	1	0
4	34	C11	3500_0T21	2204	934	8732	1	0
4	34	C11	3500_0T21	2205	1107	6291	1	0
4	34	C11	3500_0T21	2206	1006	8747	1	0
4	34	C11	3500_0T21	2207	3672	5951	1	0
4	34	C11	3500_0T21	2208	1102	3479	1	0
4	34	C11	3500_0T21	2209	2149	5758	1	0
4	34	C11	3500_0T21	2210	1107	3500	1	0
4	34	C11	3500_0T21	2211	2437	13507	1	0
4	34	C11	3500_0T21	2212	3523	8685	1	0
4	34	C11	3500_0T21	2213	994	8319	1	0
4	34	C11	3500_0T21	2214	3644	5964	1	0
4	34	C11	3500_0T21	2215	2518	11191	0	0
4	34	C11	3500_0T21	2216	2145	8627	1	0
4	34	C11	3500_0T21	2217	3549	9083	1	0
4	34	C11	3500_0T21	2218	2331	6176	1	0
4	34	C11	3500_0T21	2219	3450	9012	1	0
4	34	C11	3500_0T21	2220	1044	5608	1	0
4	34	C11	3500_0T21	2221	4805	5972	1	0
4	34	C11	3500_0T21	2222	4951	9047	1	0
4	34	C11	3500_0T21	2223	1162	8467	1	0
4	34	C11	3500_0T21	2224	1044	6131	1	0
4	34	C11	3500_0T21	2225	3536	6167	1	0
4	34	C11	3500_0T21	2226	3553	11450	1	0
4	34	C11	3500_0T21	2227	3724	14392	1	0
4	34	C11	3500_0T21	2228	5689	11691	1	0
4	34	C11	3500_0T21	2229	1102	3479	1	0
4	34	C11	3500_0T21	2230	2276	6200	1	0
4	34	C11	3500_0T21	2231	2216	3342	1	0
4	34	C11	3500_0T21	2232	994	8304	1	0
4	34	C11	3500_0T21	2233	2258	9082	1	0
4	34	C11	3500_0T21	2234	1993	8626	1	0
4	34	C11	3500_0T21	2235	3458	8323	1	0
4	34	C11	3500_0T21	2236	3325	8814	1	0
4	34	C11	3500_0T21	2237	4839	8584	1	0
4	34	C11	3500_0T21	2238	1072	3504	1	0
4	34	C11	3500_0T21	2239	3394	5940	1	0
4	34	C11	3500_0T21	2240	1026	3415	1	0
4	34	C11	3500_0T21	2241	3627	3322	1	0
4	34	C11	3500_0T21	2242	2360	19446	1	0
4	34	C11	3500_0T21	2243	2055	11300	1	0
4	34	C11	3500_0T21	2244	4980	3267	1	0
4	34	C11	3500_0T21	2245	2298	11123	1	0
4	34	C11	3500_0T21	2246	2296	11217	1	0
4	34	C11	3500_0T21	2247	1071	3463	1	0
4	34	C11	3500_0T21	2248	2101	5998	1	0
4	34	C11	3500_0T21	2249	1077	3101	1	0
4	34	C11	3500_0T21	2250	2182	3631	1	0
4	34	C11	3500_0T21	2251	2021	7996	1	0
4	34	C11	3500_0T21	2252	3529	5775	1	0
4	34	C11	3500_0T21	2253	1078	3233	1	0
4	34	C11	3500_0T21	2254	1079	3346	1	0
4	34	C11	3500_0T21	2255	2215	9026	1	0
4	34	C11	3500_0T21	2256	5138	14051	1	0
4	34	C11	3500_0T21	2257	3526	3271	1	0
4	34	C11	3500_0T21	2258	969	8050	1	0
4	34	C11	3500_0T21	2259	2310	8819	1	0
4	34	C11	3500_0T21	2260	2226	5877	1	0
4	34	C11	3500_0T21	2261	1048	5617	1	0
4	34	C11	3500_0T21	2262	1102	5695	1	0
4	34	C11	3500_0T21	2263	3471	3411	1	0
4	34	C11	3500_0T21	2264	1148	3360	1	0
4	34	C11	3500_0T21	2265	1117	3238	1	0
4	34	C11	3500_0T21	2266	3224	3008	1	0
4	34	C11	3500_0T21	2267	3350	3103	1	0
4	34	C11	3500_0T21	2268	3661	9017	1	0
4	34	C11	3500_0T21	2269	3723	11925	1	0
4	34	C11	3500_0T21	2270	4542	8617	1	0
4	34	C11	3500_0T21	2271	2344	5748	1	0
4	34	C11	3500_0T21	2272	3367	3201	1	0
4	34	C11	3500_0T21	2273	1051	6054	1	0
4	34	C11	3500_0T21	2274	2312	5740	1	0
4	34	C11	3500_0T21	2275	2107	3580	1	0
4	34	C11	3500_0T21	2276	3447	5633	1	0
4	34	C11	3500_0T21	2277	5039	6135	1	0
4	34	C11	3500_0T21	2278	1045	8556	1	0
4	34	C11	3500_0T21	2279	1034	5140	1	0
4	34	C11	3500_0T21	2280	2116	5771	1	0
4	34	C11	3500_0T21	2281	1027	9065	1	0
4	34	C11	3500_0T21	2282	3367	3426	1	0
4	34	C11	3500_0T21	2283	1067	5969	1	0
4	34	C11	3500_0T21	2284	3417	6203	1	0
4	34	C11	3500_0T21	2285	2438	5981	1	0
4	34	C11	3500_0T21	2286	5888	11593	1	0
4	34	C11	3500_0T21	2287	1064	5104	1	0
4	34	C11	3500_0T21	2288	887	9092	0	0
4	34	C11	3500_0T21	2289	2226	11088	1	0
4	34	C11	3500_0T21	2290	4098	11323	1	0
4	34	C11	3500_0T21	2291	2346	6298	1	0
4	34	C11	3500_0T21	2292	999	11281	1	0
4	34	C11	3500_0T21	2293	2090	10895	1	0
4	34	C11	3500_0T21	2294	2233	11431	1	0
4	34	C11	3500_0T21	2295	3444	10545	1	0
4	34	C11	3500_0T21	2296	2347	6319	1	0
4	34	C11	3500_0T21	2297	4606	3566	1	0
4	34	C11	3500_0T21	2298	1013	6019	1	0
4	34	C11	3500_0T21	2299	913	16266	1	0
4	34	C11	3500_0T21	2300	3518	5691	1	0
4	34	C11	3500_0T21	2301	4974	13913	1	0
4	34	C11	3500_0T21	2302	2395	5711	1	0
4	34	C11	3500_0T21	2303	6186	3419	1	0
4	34	C11	3500_0T21	2304	3749	3167	1	0
4	34	C11	3500_0T21	2305	2259	6335	1	0
4	34	C11	3500_0T21	2306	1037	6044	1	0
4	34	C11	3500_0T21	2307	3770	16806	1	0
4	34	C11	3500_0T21	2308	4699	14063	1	0
4	34	C11	3500_0T21	2309	2271	8706	1	0
4	34	C11	3500_0T21	2310	6251	2991	1	0
4	34	C11	3500_0T21	2311	1090	6099	1	0
4	34	C11	3500_0T21	2312	1029	8379	1	0
4	34	C11	3500_0T21	2313	2208	5809	1	0
4	34	C11	3500_0T21	2314	2089	3752	1	0
4	34	C11	3500_0T21	2315	1976	3509	1	0
4	34	C11	3500_0T21	2316	961	8848	1	0
4	34	C11	3500_0T21	2317	3211	9183	1	0
4	34	C11	3500_0T21	2318	2276	3591	1	0
4	34	C11	3500_0T21	2319	2249	6019	1	0
4	34	C11	3500_0T21	2320	4718	11780	1	0
4	34	C11	3500_0T21	2321	1134	5915	1	0
4	34	C11	3500_0T21	2322	4665	6003	1	0
4	34	C11	3500_0T21	2323	3622	5892	1	0
4	34	C11	3500_0T21	2324	1001	5419	1	0
4	34	C11	3500_0T21	2325	2212	3367	1	0
4	34	C11	3500_0T21	2326	1931	8750	1	0
4	34	C11	3500_0T21	2327	3348	6005	1	0
4	34	C11	3500_0T21	2328	3473	5833	1	0
4	34	C11	3500_0T21	2329	2157	3679	1	0
4	34	C11	3500_0T21	2330	5900	11333	1	0
4	34	C11	3500_0T21	2331	2276	8836	1	0
4	34	C11	3500_0T21	2332	2296	6280	1	0
4	34	C11	3500_0T21	2333	2388	13642	1	0
4	34	C11	3500_0T21	2334	3787	6012	1	0
4	34	C11	3500_0T21	2335	3690	3020	1	0
4	34	C11	3500_0T21	2336	3210	3117	1	0
4	34	C11	3500_0T21	2337	3332	3194	1	0
4	34	C11	3500_0T21	2338	1085	5945	1	0
4	34	C11	3500_0T21	2339	1024	8149	1	0
4	34	C11	3500_0T21	2340	2437	8829	1	0
4	34	C11	3500_0T21	2341	2244	11488	1	0
4	34	C11	3500_0T21	2342	2301	9360	0	0
4	34	C11	3500_0T21	2343	5924	5868	1	0
4	34	C11	3500_0T21	2344	3561	5635	1	0
4	34	C11	3500_0T21	2345	2396	8627	1	0
4	34	C11	3500_0T21	2346	5129	6558	1	0
4	34	C11	3500_0T21	2347	1138	3687	1	0
4	34	C11	3500_0T21	2348	2515	6041	1	0
4	34	C11	3500_0T21	2349	3213	15816	1	0
4	34	C11	3500_0T21	2350	2170	6066	1	0
4	34	C11	3500_0T21	2351	2311	3618	1	0
4	34	C11	3500_0T21	2352	2364	3539	1	0
4	34	C11	3500_0T21	2353	2334	6181	1	0
4	34	C11	3500_0T21	2354	3516	6181	1	0
4	34	C11	3500_0T21	2355	3452	6088	1	0
4	34	C11	3500_0T21	2356	2049	6017	1	0
4	34	C11	3500_0T21	2357	3605	3833	1	0
4	34	C11	3500_0T21	2358	1123	7781	1	0
4	34	C11	3500_0T21	2359	1017	8949	1	0
4	34	C11	3500_0T21	2360	964	6309	1	0
4	34	C11	3500_0T21	2361	1005	8492	1	0
4	34	C11	3500_0T21	2362	1099	5620	1	0
4	34	C11	3500_0T21	2363	1098	6284	1	0
4	34	C11	3500_0T21	2364	975	8142	1	0
4	34	C11	3500_0T21	2365	2347	5833	1	0
4	34	C11	3500_0T21	2366	3396	2982	1	0
4	34	C11	3500_0T21	2367	2395	11626	1	0
4	34	C11	3500_0T21	2368	3838	12196	1	0
4	34	C11	3500_0T21	2369	2324	6434	1	0
4	34	C11	3500_0T21	2370	3625	6253	1	0
4	34	C11	3500_0T21	2371	2430	7970	1	0
4	34	C11	3500_0T21	2372	2521	10281	1	0
4	34	C11	3500_0T21	2373	7303	8690	1	0
4	34	C11	3500_0T21	2374	2220	9152	1	0
4	34	C11	3500_0T21	2375	2236	8845	1	0
4	34	C11	3500_0T21	2376	3599	5902	1	0
4	34	C11	3500_0T21	2377	3524	3310	1	0
4	34	C11	3500_0T21	2378	1162	6204	1	0
4	34	C11	3500_0T21	2379	2364	10605	1	0
4	34	C11	3500_0T21	2380	2214	11260	1	0
4	34	C11	3500_0T21	2381	2444	6130	1	0
4	34	C11	3500_0T21	2382	850	8871	1	0
4	34	C11	3500_0T21	2383	2208	3096	1	0
4	34	C11	3500_0T21	2384	3148	6186	1	0
4	34	C11	3500_0T21	2385	2177	9089	1	0
4	34	C11	3500_0T21	2386	2232	4796	1	0
4	34	C11	3500_0T21	2387	1073	3294	1	0
4	34	C11	3500_0T21	2388	1123	14479	1	0
4	34	C11	3500_0T21	2389	1024	6009	1	0
4	34	C11	3500_0T21	2390	4722	6201	1	0
4	34	C11	3500_0T21	2391	2054	3351	1	0
4	34	C11	3500_0T21	2392	2301	3500	1	0
4	34	C11	3500_0T21	2393	2200	14569	1	0
4	34	C11	3500_0T21	2394	2013	8407	1	0
4	34	C11	3500_0T21	2395	1109	3559	1	0
4	34	C11	3500_0T21	2396	1065	3033	1	0
4	34	C11	3500_0T21	2397	3525	6064	1	0
4	34	C11	3500_0T21	2398	2376	8400	1	0
4	34	C11	3500_0T21	2399	3162	8323	1	0
4	34	C11	3500_0T21	2400	2226	5959	1	0
4	34	C11	3500_0T21	2401	3415	8971	1	0
4	34	C11	3500_0T21	2402	2201	3557	1	0
4	34	C11	3500_0T21	2403	958	11737	1	0
4	34	C11	3500_0T21	2404	3525	5505	1	0
4	34	C11	3500_0T21	2405	3402	3546	1	0
4	34	C11	3500_0T21	2406	2287	8846	1	0
4	34	C11	3500_0T21	2407	4502	8757	1	0
4	34	C11	3500_0T21	2408	1818	5709	1	0
4	34	C11	3500_0T21	2409	2252	8315	1	0
4	34	C11	3500_0T21	2410	3695	6071	1	0
4	34	C11	3500_0T21	2411	1041	3348	1	0
4	34	C11	3500_0T21	2412	1101	5777	1	0
4	34	C11	3500_0T21	2413	3522	3396	1	0
4	34	C11	3500_0T21	2414	2377	10910	1	0
4	34	C11	3500_0T21	2415	3286	14052	1	0
4	34	C11	3500_0T21	2416	4755	13799	1	0
4	34	C11	3500_0T21	2417	2346	5925	1	0
4	34	C11	3500_0T21	2418	2302	8387	1	0
4	34	C11	3500_0T21	2419	3516	5846	1	0
4	34	C11	3500_0T21	2420	2333	3310	1	0
4	34	C11	3500_0T21	2421	3635	3225	1	0
4	34	C11	3500_0T21	2422	3671	8808	1	0
4	34	C11	3500_0T21	2423	3236	9096	1	0
4	34	C11	3500_0T21	2424	1041	5508	1	0
4	34	C11	3500_0T21	2425	1045	11183	1	0
4	34	C11	3500_0T21	2426	2354	3220	1	0
4	34	C11	3500_0T21	2427	2535	6110	1	0
4	34	C11	3500_0T21	2428	1065	3460	1	0
4	34	C11	3500_0T21	2429	2143	3636	1	0
4	34	C11	3500_0T21	2430	1027	6000	1	0
4	34	C11	3500_0T21	2431	1104	6190	1	0
4	34	C11	3500_0T21	2432	3693	8429	1	0
4	34	C11	3500_0T21	2433	973	11512	1	0
4	34	C11	3500_0T21	2434	3583	8413	1	0
4	34	C11	3500_0T21	2435	4775	6247	1	0
4	34	C11	3500_0T21	2436	2256	3593	1	0
4	34	C11	3500_0T21	2437	6073	8954	1	0
4	34	C11	3500_0T21	2438	1106	3349	1	0
4	34	C11	3500_0T21	2439	3548	3291	1	0
4	34	C11	3500_0T21	2440	3212	5972	1	0
4	34	C11	3500_0T21	2441	5908	6183	1	0
4	34	C11	3500_0T21	2442	6219	6370	1	0
4	34	C11	3500_0T21	2443	2080	8681	1	0
4	34	C11	3500_0T21	2444	3760	3418	1	0
4	34	C11	3500_0T21	2445	3592	5974	1	0
4	34	C11	3500_0T21	2446	2274	3222	1	0
4	34	C11	3500_0T21	2447	2182	8861	1	0
4	34	C11	3500_0T21	2448	2210	9004	1	0
4	34	C11	3500_0T21	2449	1047	5668	1	0
4	34	C11	3500_0T21	2450	3466	11221	1	0
4	34	C11	3500_0T21	2451	2107	5885	1	0
4	34	C11	3500_0T21	2452	4933	3282	1	0
4	34	C11	3500_0T21	2453	1955	6211	1	0
4	34	C11	3500_0T21	2454	2340	3456	1	0
4	34	C11	3500_0T21	2455	3350	3603	1	0
4	34	C11	3500_0T21	2456	2264	8679	1	0
4	34	C11	3500_0T21	2457	2404	5927	1	0
4	34	C11	3500_0T21	2458	3553	6199	1	0
4	34	C11	3500_0T21	2459	2459	3711	1	0
4	34	C11	3500_0T21	2460	2328	6288	1	0
4	34	C11	3500_0T21	2461	2453	12470	1	0
4	34	C11	3500_0T21	2462	1926	5995	1	0
4	34	C11	3500_0T21	2463	2181	5880	1	0
4	34	C11	3500_0T21	2464	3461	8383	1	0
4	34	C11	3500_0T21	2465	2019	6070	1	0
4	34	C11	3500_0T21	2466	1002	8443	1	0
4	34	C11	3500_0T21	2467	1073	5456	1	0
4	34	C11	3500_0T21	2468	1111	3316	1	0
4	34	C11	3500_0T21	2469	954	5931	1	0
4	34	C11	3500_0T21	2470	2329	8794	1	0
4	34	C11	3500_0T21	2471	3359	12346	1	0
4	34	C11	3500_0T21	2472	2288	10897	1	0
4	34	C11	3500_0T21	2473	2152	6032	1	0
4	34	C11	3500_0T21	2474	1016	9004	1	0
4	34	C11	3500_0T21	2475	3436	3550	1	0
4	34	C11	3500_0T21	2476	2255	3459	1	0
4	34	C11	3500_0T21	2477	3323	6623	1	0
4	34	C11	3500_0T21	2478	1033	11524	1	0
4	34	C11	3500_0T21	2479	2353	9409	1	0
4	34	C11	3500_0T21	2480	986	5524	1	0
4	34	C11	3500_0T21	2481	1370	5993	1	0
4	34	C11	3500_0T21	2482	1060	3110	1	0
4	34	C11	3500_0T21	2483	2327	3478	1	0
4	34	C11	3500_0T21	2484	5903	6284	1	0
4	34	C11	3500_0T21	2485	1073	3517	1	0
4	34	C11	3500_0T21	2486	2276	9010	1	0
4	34	C11	3500_0T21	2487	2285	8888	1	0
4	34	C11	3500_0T21	2488	3303	8816	1	0
4	34	C11	3500_0T21	2489	3423	9299	1	0
4	34	C11	3500_0T21	2490	942	11053	1	0
4	34	C11	3500_0T21	2491	2243	3384	1	0
4	34	C11	3500_0T21	2492	3493	3464	1	0
4	34	C11	3500_0T21	2493	2291	3680	1	0
4	34	C11	3500_0T21	2494	3530	2986	1	0
4	34	C11	3500_0T21	2495	5893	6202	1	0
4	34	C11	3500_0T21	2496	3580	10615	1	0
4	34	C11	3500_0T21	2497	2315	3356	1	0
4	34	C11	3500_0T21	2498	1156	3371	1	0
4	34	C11	3500_0T21	2499	2432	8456	1	0
4	34	C11	3500_0T21	2500	4991	9466	1	0
4	34	C11	3500_0T21	2501	3637	5739	1	0
4	34	C11	3500_0T21	2502	1101	3060	1	0
4	34	C11	3500_0T21	2503	4929	8818	1	0
4	34	C11	3500_0T21	2504	3638	3583	1	0
4	34	C11	3500_0T21	2505	2099	6531	1	0
4	34	C11	3500_0T21	2506	879	8233	1	0
4	34	C11	3500_0T21	2507	1063	15774	1	0
4	34	C11	3500_0T21	2508	4707	5566	1	0
4	34	C11	3500_0T21	2509	1029	3142	1	0
4	34	C11	3500_0T21	2510	3318	6164	1	0
4	34	C11	3500_0T21	2511	1943	11450	1	0
4	34	C11	3500_0T21	2512	997	5900	1	0
4	34	C11	3500_0T21	2513	1053	3028	1	0
4	34	C11	3500_0T21	2514	3309	5736	1	0
4	34	C11	3500_0T21	2515	4998	8548	1	0
4	34	C11	3500_0T21	2516	2340	6215	1	0
4	34	C11	3500_0T21	2517	3366	3251	1	0
4	34	C11	3500_0T21	2518	2337	8897	1	0
4	34	C11	3500_0T21	2519	6100	3715	1	0
4	34	C11	3500_0T21	2520	2316	8732	1	0
4	34	C11	3500_0T21	2521	2330	8685	1	0
4	34	C11	3500_0T21	2522	935	8427	1	0
4	34	C11	3500_0T21	2523	948	8381	1	0
4	34	C11	3500_0T21	2524	3260	8446	1	0
4	34	C11	3500_0T21	2525	4432	3426	1	0
4	34	C11	3500_0T21	2526	3534	16895	1	0
4	34	C11	3500_0T21	2527	4945	6747	1	0
4	34	C11	3500_0T21	2528	3713	3454	1	0
4	34	C11	3500_0T21	2529	999	3216	1	0
4	34	C11	3500_0T21	2530	3443	8762	1	0
4	34	C11	3500_0T21	2531	4945	10501	1	0
4	34	C11	3500_0T21	2532	1002	11729	1	0
4	34	C11	3500_0T21	2533	4723	6193	1	0
4	34	C11	3500_0T21	2534	1020	6048	1	0
4	34	C11	3500_0T21	2535	1102	3170	1	0
4	34	C11	3500_0T21	2536	2123	11483	1	0
4	34	C11	3500_0T21	2537	2149	8202	1	0
4	34	C11	3500_0T21	2538	2869	8717	1	0
4	34	C11	3500_0T21	2539	2137	11579	1	0
4	34	C11	3500_0T21	2540	2298	8806	1	0
4	34	C11	3500_0T21	2541	5950	6424	1	0
4	34	C11	3500_0T21	2542	939	8470	1	0
4	34	C11	3500_0T21	2543	2427	3583	1	0
4	34	C11	3500_0T21	2544	2056	3227	1	0
4	34	C11	3500_0T21	2545	3623	3473	1	0
4	34	C11	3500_0T21	2546	2373	6219	1	0
4	34	C11	3500_0T21	2547	2291	6242	1	0
4	34	C11	3500_0T21	2548	2273	6017	1	0
4	34	C11	3500_0T21	2549	3452	7906	1	0
4	34	C11	3500_0T21	2550	2406	8451	1	0
4	34	C11	3500_0T21	2551	2331	5623	1	0
4	34	C11	3500_0T21	2552	2265	8383	1	0
4	34	C11	3500_0T21	2553	3545	6445	1	0
4	34	C11	3500_0T21	2554	3621	3223	1	0
4	34	C11	3500_0T21	2555	2276	5576	1	0
4	34	C11	3500_0T21	2556	2223	3216	1	0
4	34	C11	3500_0T21	2557	4776	6367	1	0
4	34	C11	3500_0T21	2558	3588	6220	1	0
4	34	C11	3500_0T21	2559	2393	12599	1	0
4	34	C11	3500_0T21	2560	3521	6254	1	0
4	34	C11	3500_0T21	2561	3631	8835	1	0
4	34	C11	3500_0T21	2562	3549	8974	1	0
4	34	C11	3500_0T21	2563	4626	3245	1	0
4	34	C11	3500_0T21	2564	2257	5555	1	0
4	34	C11	3500_0T21	2565	955	6106	1	0
4	34	C11	3500_0T21	2566	2226	3261	1	0
4	34	C11	3500_0T21	2567	3294	8485	1	0
4	34	C11	3500_0T21	2568	1099	5810	1	0
4	34	C11	3500_0T21	2569	2370	3894	1	0
4	34	C11	3500_0T21	2570	4754	8342	1	0
4	34	C11	3500_0T21	2571	1106	5958	1	0
4	34	C11	3500_0T21	2572	6085	8892	1	0
4	34	C11	3500_0T21	2573	2417	11535	1	0
4	34	C11	3500_0T21	2574	4710	9504	1	0
4	34	C11	3500_0T21	2575	3560	9582	1	0
4	34	C11	3500_0T21	2576	3535	3980	1	0
4	34	C11	3500_0T21	2577	966	11515	1	0
4	34	C11	3500_0T21	2578	2023	3086	1	0
4	34	C11	3500_0T21	2579	2062	3218	1	0
4	34	C11	3500_0T21	2580	2287	3504	1	0
4	34	C11	3500_0T21	2581	3180	3818	1	0
4	34	C11	3500_0T21	2582	2137	3291	1	0
4	34	C11	3500_0T21	2583	2255	9106	1	0
4	34	C11	3500_0T21	2584	2303	8679	1	0
4	34	C11	3500_0T21	2585	3504	8721	1	0
4	34	C11	3500_0T21	2586	2216	3327	1	0
4	34	C11	3500_0T21	2587	3272	3137	1	0
4	34	C11	3500_0T21	2588	2343	3115	1	0
4	34	C11	3500_0T21	2589	2049	5855	1	0
4	34	C11	3500_0T21	2590	2245	5592	1	0
4	34	C11	3500_0T21	2591	3445	6372	1	0
4	34	C11	3500_0T21	2592	2346	6320	1	0
4	34	C11	3500_0T21	2593	941	6124	1	0
4	34	C11	3500_0T21	2594	929	11283	1	0
4	34	C11	3500_0T21	2595	1036	6379	1	0
4	34	C11	3500_0T21	2596	2302	8398	1	0
4	34	C11	3500_0T21	2597	2334	3564	1	0
4	34	C11	3500_0T21	2598	1072	5905	1	0
4	34	C11	3500_0T21	2599	2407	11188	1	0
4	34	C11	3500_0T21	2600	6224	6387	1	0
4	34	C11	3500_0T21	2601	3616	8811	1	0
4	34	C11	3500_0T21	2602	3249	6224	1	0
4	34	C11	3500_0T21	2603	1060	5489	1	0
4	34	C11	3500_0T21	2604	2304	5917	1	0
4	34	C11	3500_0T21	2605	2289	6137	1	0
4	34	C11	3500_0T21	2606	4842	3376	1	0
4	34	C11	3500_0T21	2607	2602	10888	1	0
4	34	C11	3500_0T21	2608	1092	5577	1	0
4	34	C11	3500_0T21	2609	1152	3353	1	0
4	34	C11	3500_0T21	2610	2431	5871	1	0
4	34	C11	3500_0T21	2611	2243	3346	1	0
4	34	C11	3500_0T21	2612	1096	8766	1	0
4	34	C11	3500_0T21	2613	3440	6391	1	0
4	34	C11	3500_0T21	2614	3743	6569	1	0
4	34	C11	3500_0T21	2615	2375	5597	1	0
4	34	C11	3500_0T21	2616	872	13806	1	0
4	34	C11	3500_0T21	2617	1022	6149	1	0
4	34	C11	3500_0T21	2618	3608	6116	1	0
4	34	C11	3500_0T21	2619	976	9151	1	0
4	34	C11	3500_0T21	2620	4786	3513	1	0
4	34	C11	3500_0T21	2621	1091	9412	1	0
4	34	C11	3500_0T21	2622	3684	8885	1	0
4	34	C11	3500_0T21	2623	956	8086	1	0
4	34	C11	3500_0T21	2624	1136	2938	1	0
4	34	C11	3500_0T21	2625	3423	11317	1	0
4	34	C11	3500_0T21	2626	1000	6008	1	0
4	34	C11	3500_0T21	2627	3325	3135	1	0
4	34	C11	3500_0T21	2628	3375	11941	1	0
4	34	C11	3500_0T21	2629	3350	5870	1	0
4	34	C11	3500_0T21	2630	3185	6303	1	0
4	34	C11	3500_0T21	2631	1098	5762	1	0
4	34	C11	3500_0T21	2632	2364	8373	1	0
4	34	C11	3500_0T21	2633	2100	5907	1	0
4	34	C11	3500_0T21	2634	1054	11507	1	0
4	34	C11	3500_0T21	2635	3605	8858	1	0
4	34	C11	3500_0T21	2636	2242	6122	1	0
4	34	C11	3500_0T21	2637	2309	5811	1	0
4	34	C11	3500_0T21	2638	5016	5997	1	0
4	34	C11	3500_0T21	2639	3576	12056	1	0
4	34	C11	3500_0T21	2640	3381	3807	1	0
4	34	C11	3500_0T21	2641	2037	6281	1	0
4	34	C11	3500_0T21	2642	3360	3285	1	0
4	34	C11	3500_0T21	2643	3736	3404	1	0
4	34	C11	3500_0T21	2644	3310	8751	1	0
4	34	C11	3500_0T21	2645	2064	5736	1	0
4	34	C11	3500_0T21	2646	2317	5526	1	0
4	34	C11	3500_0T21	2647	3745	8440	1	0
4	34	C11	3500_0T21	2648	935	12082	1	0
4	34	C11	3500_0T21	2649	2318	6148	1	0
4	34	C11	3500_0T21	2650	1073	6190	1	0
4	34	C11	3500_0T21	2651	2005	8719	1	0
4	34	C11	3500_0T21	2652	1982	11380	1	0
4	34	C11	3500_0T21	2653	2318	5764	1	0
4	34	C11	3500_0T21	2654	1029	8356	1	0
4	34	C11	3500_0T21	2655	3289	8236	1	0
4	34	C11	3500_0T21	2656	2402	3591	1	0
4	34	C11	3500_0T21	2657	2326	3281	1	0
4	34	C11	3500_0T21	2658	1029	9341	1	0
4	34	C11	3500_0T21	2659	3367	8980	1	0
4	34	C11	3500_0T21	2660	2270	6191	1	0
4	34	C11	3500_0T21	2661	2343	7521	1	0
4	34	C11	3500_0T21	2662	2238	8518	1	0
4	34	C11	3500_0T21	2663	3673	3787	1	0
4	34	C11	3500_0T21	2664	4958	9289	1	0
4	34	C11	3500_0T21	2665	1090	6180	1	0
4	34	C11	3500_0T21	2666	2084	9060	1	0
4	34	C11	3500_0T21	2667	990	8859	1	0
4	34	C11	3500_0T21	2668	3598	6246	1	0
4	34	C11	3500_0T21	2669	3411	3319	1	0
4	34	C11	3500_0T21	2670	3620	13685	1	0
4	34	C11	3500_0T21	2671	1063	6163	1	0
4	34	C11	3500_0T21	2672	2278	8847	1	0
4	34	C11	3500_0T21	2673	1075	5842	1	0
4	34	C11	3500_0T21	2674	2324	8939	1	0
4	34	C11	3500_0T21	2675	1057	5611	1	0
4	34	C11	3500_0T21	2676	1054	3312	1	0
4	34	C11	3500_0T21	2677	2209	3253	1	0
4	34	C11	3500_0T21	2678	1103	5826	1	0
4	34	C11	3500_0T21	2679	2150	5878	1	0
4	34	C11	3500_0T21	2680	1112	3618	1	0
4	34	C11	3500_0T21	2681	2093	8703	1	0
4	34	C11	3500_0T21	2682	3727	11295	1	0
4	34	C11	3500_0T21	2683	2250	8680	1	0
4	34	C11	3500_0T21	2684	2330	6029	1	0
4	34	C11	3500_0T21	2685	3699	6757	1	0
4	34	C11	3500_0T21	2686	3518	3424	1	0
4	34	C11	3500_0T21	2687	3497	3556	1	0
4	34	C11	3500_0T21	2688	3331	5701	1	0
4	34	C11	3500_0T21	2689	882	11271	1	0
4	34	C11	3500_0T21	2690	2034	3296	1	0
4	34	C11	3500_0T21	2691	2257	12126	1	0
4	34	C11	3500_0T21	2692	2285	5845	1	0
4	34	C11	3500_0T21	2693	4913	10622	1	0
4	34	C11	3500_0T21	2694	4558	8241	1	0
4	34	C11	3500_0T21	2695	2390	5909	1	0
4	34	C11	3500_0T21	2696	2251	6010	1	0
4	34	C11	3500_0T21	2697	4756	9818	1	0
4	34	C11	3500_0T21	2698	2226	3442	1	0
4	34	C11	3500_0T21	2699	2283	11909	1	0
4	34	C11	3500_0T21	2700	1032	5641	1	0
4	34	C11	3500_0T21	2701	3478	3523	1	0
4	34	C11	3500_0T21	2702	2279	3246	1	0
4	34	C11	3500_0T21	2703	2198	6176	1	0
4	34	C11	3500_0T21	2704	2237	14088	1	0
4	34	C11	3500_0T21	2705	1040	11218	1	0
4	34	C11	3500_0T21	2706	1096	5974	1	0
4	34	C11	3500_0T21	2707	3499	3424	1	0
4	34	C11	3500_0T21	2708	3334	5964	1	0
4	34	C11	3500_0T21	2709	2321	6238	1	0
4	34	C11	3500_0T21	2710	5063	11955	1	0
4	34	C11	3500_0T21	2711	1104	3463	1	0
4	34	C11	3500_0T21	2712	1119	6131	1	0
4	34	C11	3500_0T21	2713	1993	5979	1	0
4	34	C11	3500_0T21	2714	1037	3089	1	0
4	34	C11	3500_0T21	2715	3770	6061	1	0
4	34	C11	3500_0T21	2716	2312	3378	1	0
4	34	C11	3500_0T21	2717	2366	14090	1	0
4	34	C11	3500_0T21	2718	1093	3138	1	0
4	34	C11	3500_0T21	2719	3483	3541	1	0
4	34	C11	3500_0T21	2720	6155	8636	1	0
4	34	C11	3500_0T21	2721	2310	6057	1	0
4	34	C11	3500_0T21	2722	3666	8716	1	0
4	34	C11	3500_0T21	2723	7183	3654	1	0
4	34	C11	3500_0T21	2724	1041	6113	1	0
4	34	C11	3500_0T21	2725	2444	3399	1	0
4	34	C11	3500_0T21	2726	1018	3430	1	0
4	34	C11	3500_0T21	2727	2377	5881	1	0
4	34	C11	3500_0T21	2728	2104	5183	1	0
4	34	C11	3500_0T21	2729	5082	9350	1	0
4	34	C11	3500_0T21	2730	4702	12045	1	0
4	34	C11	3500_0T21	2731	2243	3623	1	0
4	34	C11	3500_0T21	2732	1058	8512	1	0
4	34	C11	3500_0T21	2733	3360	6137	1	0
4	34	C11	3500_0T21	2734	6114	3615	1	0
4	34	C11	3500_0T21	2735	2202	6304	1	0
4	34	C11	3500_0T21	2736	3570	6569	1	0
4	34	C11	3500_0T21	2737	3274	2926	1	0
4	34	C11	3500_0T21	2738	2340	3605	1	0
4	34	C11	3500_0T21	2739	1056	3206	1	0
4	34	C11	3500_0T21	2740	2428	9008	1	0
4	34	C11	3500_0T21	2741	1033	5548	1	0
4	34	C11	3500_0T21	2742	1135	3237	1	0
4	34	C11	3500_0T21	2743	3352	2808	1	0
4	34	C11	3500_0T21	2744	1098	5678	1	0
4	34	C11	3500_0T21	2745	3627	8992	1	0
4	34	C11	3500_0T21	2746	2081	11055	1	0
4	34	C11	3500_0T21	2747	898	12058	1	0
4	34	C11	3500_0T21	2748	1970	5931	1	0
4	34	C11	3500_0T21	2749	2241	5845	1	0
4	34	C11	3500_0T21	2750	4934	6419	1	0
4	34	C11	3500_0T21	2751	3696	12191	1	0
4	34	C11	3500_0T21	2752	3721	9114	1	0
4	34	C11	3500_0T21	2753	929	8856	1	0
4	34	C11	3500_0T21	2754	1005	13989	1	0
4	34	C11	3500_0T21	2755	2283	3611	1	0
4	34	C11	3500_0T21	2756	2338	5410	1	0
4	34	C11	3500_0T21	2757	2221	3432	1	0
4	34	C11	3500_0T21	2758	2175	9086	1	0
4	34	C11	3500_0T21	2759	2130	3488	1	0
4	34	C11	3500_0T21	2760	5034	3387	1	0
4	34	C11	3500_0T21	2761	1114	3224	1	0
4	34	C11	3500_0T21	2762	7272	9012	1	0
4	34	C11	3500_0T21	2763	2194	11326	1	0
4	34	C11	3500_0T21	2764	2405	8364	1	0
4	34	C11	3500_0T21	2765	2070	5836	1	0
4	34	C11	3500_0T21	2766	1013	9086	1	0
4	34	C11	3500_0T21	2767	2235	11171	1	0
4	34	C11	3500_0T21	2768	5327	8622	1	0
4	34	C11	3500_0T21	2769	3634	3296	1	0
4	34	C11	3500_0T21	2770	3435	5720	1	0
4	34	C11	3500_0T21	2771	3571	8268	1	0
4	34	C11	3500_0T21	2772	3605	8824	1	0
4	34	C11	3500_0T21	2773	2431	8944	1	0
4	34	C11	3500_0T21	2774	3373	5979	1	0
4	34	C11	3500_0T21	2775	2387	3434	1	0
4	34	C11	3500_0T21	2776	2207	3556	1	0
4	34	C11	3500_0T21	2777	4567	2826	1	0
4	34	C11	3500_0T21	2778	4735	5926	1	0
4	34	C11	3500_0T21	2779	3683	5658	1	0
4	34	C11	3500_0T21	2780	3523	11039	1	0
4	34	C11	3500_0T21	2781	3463	8814	1	0
4	34	C11	3500_0T21	2782	2334	8303	1	0
4	34	C11	3500_0T21	2783	2336	5977	1	0
4	34	C11	3500_0T21	2784	2276	5758	1	0
4	34	C11	3500_0T21	2785	3658	11438	1	0
4	34	C11	3500_0T21	2786	3279	11620	1	0
4	34	C11	3500_0T21	2787	1004	8197	1	0
4	34	C11	3500_0T21	2788	3534	3380	1	0
4	34	C11	3500_0T21	2789	2319	8637	1	0
4	34	C11	3500_0T21	2790	2024	11034	1	0
4	34	C11	3500_0T21	2791	926	8392	1	0
4	34	C11	3500_0T21	2792	3262	6407	1	0
4	34	C11	3500_0T21	2793	2020	5656	1	0
4	34	C11	3500_0T21	2794	2264	3540	1	0
4	34	C11	3500_0T21	2795	4587	3414	1	0
4	34	C11	3500_0T21	2796	1138	3482	1	0
4	34	C11	3500_0T21	2797	3375	3471	1	0
4	34	C11	3500_0T21	2798	1156	3438	1	0
4	34	C11	3500_0T21	2799	2248	5918	1	0
4	34	C11	3500_0T21	2800	6164	8811	1	0
4	34	C11	3500_0T21	2801	2299	3237	1	0
4	34	C11	3500_0T21	2802	1047	8459	1	0
4	34	C11	3500_0T21	2803	3536	8325	1	0
4	34	C11	3500_0T21	2804	2247	5729	1	0
4	34	C11	3500_0T21	2805	3804	8511	1	0
4	34	C11	3500_0T21	2806	3573	6067	1	0
4	34	C11	3500_0T21	2807	3539	5806	1	0
4	34	C11	3500_0T21	2808	3610	8915	1	0
4	34	C11	3500_0T21	2809	2395	6264	1	0
4	34	C11	3500_0T21	2810	4930	3577	1	0
4	34	C11	3500_0T21	2811	5097	6238	1	0
4	34	C11	3500_0T21	2812	4776	6279	1	0
4	34	C11	3500_0T21	2813	1029	6053	1	0
4	34	C11	3500_0T21	2814	4677	5759	1	0
4	34	C11	3500_0T21	2815	1022	3541	1	0
4	34	C11	3500_0T21	2816	2111	6197	1	0
4	34	C11	3500_0T21	2817	3126	2892	1	0
4	34	C11	3500_0T21	2818	3343	3624	1	0
4	34	C11	3500_0T21	2819	3531	6356	1	0
4	34	C11	3500_0T21	2820	2274	3323	1	0
4	34	C11	3500_0T21	2821	2415	8642	1	0
4	34	C11	3500_0T21	2822	2388	3406	1	0
4	34	C11	3500_0T21	2823	3426	8603	1	0
4	34	C11	3500_0T21	2824	4548	3242	1	0
4	34	C11	3500_0T21	2825	2286	5630	1	0
4	34	C11	3500_0T21	2826	1178	8248	1	0
4	34	C11	3500_0T21	2827	2295	8775	1	0
4	34	C11	3500_0T21	2828	1021	5775	1	0
4	34	C11	3500_0T21	2829	2470	17141	1	0
4	34	C11	3500_0T21	2830	1037	6237	1	0
4	34	C11	3500_0T21	2831	969	5873	1	0
4	34	C11	3500_0T21	2832	1083	5344	1	0
4	34	C11	3500_0T21	2833	2270	5993	1	0
4	34	C11	3500_0T21	2834	1498	11771	1	0
4	34	C11	3500_0T21	2835	2136	8662	1	0
4	34	C11	3500_0T21	2836	3298	5601	1	0
4	34	C11	3500_0T21	2837	1061	8656	1	0
4	34	C11	3500_0T21	2838	5885	3931	1	0
4	34	C11	3500_0T21	2839	2343	11177	1	0
4	34	C11	3500_0T21	2840	2242	8195	1	0
4	34	C11	3500_0T21	2841	2285	3471	1	0
4	34	C11	3500_0T21	2842	3586	8338	1	0
4	34	C11	3500_0T21	2843	2295	8766	1	0
4	34	C11	3500_0T21	2844	4950	6348	1	0
4	34	C11	3500_0T21	2845	2290	8730	1	0
4	34	C11	3500_0T21	2846	3658	5506	1	0
4	34	C11	3500_0T21	2847	3372	3333	1	0
4	34	C11	3500_0T21	2848	2298	3405	1	0
4	34	C11	3500_0T21	2849	5288	8801	1	0
4	34	C11	3500_0T21	2850	1917	5869	1	0
4	34	C11	3500_0T21	2851	1024	5894	1	0
4	34	C11	3500_0T21	2852	3171	3264	1	0
4	34	C11	3500_0T21	2853	1029	13722	1	0
4	34	C11	3500_0T21	2854	2164	3256	1	0
4	34	C11	3500_0T21	2855	4937	3422	1	0
4	34	C11	3500_0T21	2856	3648	9001	1	0
4	34	C11	3500_0T21	2857	2329	11003	1	0
4	34	C11	3500_0T21	2858	1136	3548	1	0
4	34	C11	3500_0T21	2859	3199	8739	1	0
4	34	C11	3500_0T21	2860	2212	6390	1	0
4	34	C11	3500_0T21	2861	3360	8472	1	0
4	34	C11	3500_0T21	2862	1028	2961	1	0
4	34	C11	3500_0T21	2863	3562	6596	1	0
4	34	C11	3500_0T21	2864	2295	6629	1	0
4	34	C11	3500_0T21	2865	4405	5938	1	0
4	34	C11	3500_0T21	2866	3488	3458	1	0
4	34	C11	3500_0T21	2867	2132	8420	1	0
4	34	C11	3500_0T21	2868	4962	14018	1	0
4	34	C11	3500_0T21	2869	2168	8693	1	0
4	34	C11	3500_0T21	2870	2114	6363	1	0
4	34	C11	3500_0T21	2871	2400	3344	1	0
4	34	C11	3500_0T21	2872	2298	8319	1	0
4	34	C11	3500_0T21	2873	1024	11505	1	0
4	34	C11	3500_0T21	2874	3499	8229	1	0
4	34	C11	3500_0T21	2875	2314	3367	1	0
4	34	C11	3500_0T21	2876	1038	3355	1	0
4	34	C11	3500_0T21	2877	1089	3431	1	0
4	34	C11	3500_0T21	2878	2059	3657	1	0
4	34	C11	3500_0T21	2879	2119	9214	1	0
4	34	C11	3500_0T21	2880	2179	8678	1	0
4	34	C11	3500_0T21	2881	2049	3169	1	0
4	34	C11	3500_0T21	2882	1107	8796	1	0
4	34	C11	3500_0T21	2883	2260	5638	1	0
4	34	C11	3500_0T21	2884	4950	11616	1	0
4	34	C11	3500_0T21	2885	2007	8790	1	0
4	34	C11	3500_0T21	2886	4684	8372	1	0
4	34	C11	3500_0T21	2887	853	11095	1	0
4	34	C11	3500_0T21	2888	997	6057	1	0
4	34	C11	3500_0T21	2889	2374	5740	1	0
4	34	C11	3500_0T21	2890	3571	6091	1	0
4	34	C11	3500_0T21	2891	3780	6588	1	0
4	34	C11	3500_0T21	2892	936	8607	1	0
4	34	C11	3500_0T21	2893	2441	11535	1	0
4	34	C11	3500_0T21	2894	6041	6088	1	0
4	34	C11	3500_0T21	2895	4672	3393	1	0
4	34	C11	3500_0T21	2896	3486	10640	1	0
4	34	C11	3500_0T21	2897	2425	14154	1	0
4	34	C11	3500_0T21	2898	3390	3257	1	0
4	34	C11	3500_0T21	2899	1034	5412	1	0
4	34	C11	3500_0T21	2900	1066	2893	1	0
4	34	C11	3500_0T21	2901	2145	14789	1	0
4	34	C11	3500_0T21	2902	1015	9147	1	0
4	34	C11	3500_0T21	2903	4644	5945	1	0
4	34	C11	3500_0T21	2904	925	8827	1	0
4	34	C11	3500_0T21	2905	1005	5753	1	0
4	34	C11	3500_0T21	2906	1056	3115	1	0
4	34	C11	3500_0T21	2907	1069	5917	1	0
4	34	C11	3500_0T21	2908	2197	8450	1	0
4	34	C11	3500_0T21	2909	1118	5962	1	0
4	34	C11	3500_0T21	2910	1122	6483	1	0
4	34	C11	3500_0T21	2911	2310	6204	1	0
4	34	C11	3500_0T21	2912	1059	2780	1	0
4	34	C11	3500_0T21	2913	1090	11069	1	0
4	34	C11	3500_0T21	2914	2313	6108	1	0
4	34	C11	3500_0T21	2915	4219	4001	0	0
4	34	C11	3500_0T21	2916	2121	3109	1	0
4	34	C11	3500_0T21	2917	3344	4559	1	0
4	34	C11	3500_0T21	2918	3224	3237	1	0
4	34	C11	3500_0T21	2919	2089	3190	1	0
4	34	C11	3500_0T21	2920	2277	6029	1	0
4	34	C11	3500_0T21	2921	2219	3654	1	0
4	34	C11	3500_0T21	2922	3428	8475	1	0
4	34	C11	3500_0T21	2923	2391	5914	1	0
4	34	C11	3500_0T21	2924	1059	5643	1	0
4	34	C11	3500_0T21	2925	956	8373	1	0
4	34	C11	3500_0T21	2926	1009	8417	1	0
4	34	C11	3500_0T21	2927	3485	3083	1	0
4	34	C11	3500_0T21	2928	3649	3456	1	0
4	34	C11	3500_0T21	2929	4719	3291	1	0
4	34	C11	3500_0T21	2930	2268	8842	1	0
4	34	C11	3500_0T21	2931	2254	13334	1	0
4	34	C11	3500_0T21	2932	1931	6094	1	0
4	34	C11	3500_0T21	2933	3814	8646	1	0
4	34	C11	3500_0T21	2934	2007	3294	1	0
4	34	C11	3500_0T21	2935	4632	6480	1	0
4	34	C11	3500_0T21	2936	3412	11181	1	0
4	34	C11	3500_0T21	2937	1043	5910	1	0
4	34	C11	3500_0T21	2938	3414	6377	1	0
4	34	C11	3500_0T21	2939	2265	5897	1	0
4	34	C11	3500_0T21	2940	1050	5617	1	0
4	34	C11	3500_0T21	2941	2036	3677	1	0
4	34	C11	3500_0T21	2942	3777	6156	1	0
4	34	C11	3500_0T21	2943	1054	5865	1	0
4	34	C11	3500_0T21	2944	1116	5944	1	0
4	34	C11	3500_0T21	2945	2034	6260	1	0
4	34	C11	3500_0T21	2946	3806	5619	1	0
4	34	C11	3500_0T21	2947	3539	11607	1	0
4	34	C11	3500_0T21	2948	1007	5982	1	0
4	34	C11	3500_0T21	2949	3313	8941	1	0
4	34	C11	3500_0T21	2950	2189	11260	1	0
4	34	C11	3500_0T21	2951	2046	6179	1	0
4	34	C11	3500_0T21	2952	1058	6042	1	0
4	34	C11	3500_0T21	2953	1037	5119	1	0
4	34	C11	3500_0T21	2954	3421	8888	1	0
4	34	C11	3500_0T21	2955	2141	6147	1	0
4	34	C11	3500_0T21	2956	1445	8403	1	0
4	34	C11	3500_0T21	2957	3477	6341	1	0
4	34	C11	3500_0T21	2958	6236	16578	1	0
4	34	C11	3500_0T21	2959	4776	6194	1	0
4	34	C11	3500_0T21	2960	2236	6016	1	0
4	34	C11	3500_0T21	2961	1002	2940	1	0
4	34	C11	3500_0T21	2962	901	11520	1	0
4	34	C11	3500_0T21	2963	2234	9253	1	0
4	34	C11	3500_0T21	2964	3509	5977	1	0
4	34	C11	3500_0T21	2965	2116	8032	1	0
4	34	C11	3500_0T21	2966	1041	5834	1	0
4	34	C11	3500_0T21	2967	2299	6171	1	0
4	34	C11	3500_0T21	2968	4845	6214	1	0
4	34	C11	3500_0T21	2969	1088	3680	1	0
4	34	C11	3500_0T21	2970	3408	6204	1	0
4	34	C11	3500_0T21	2971	2244	6306	1	0
4	34	C11	3500_0T21	2972	2356	5885	1	0
4	34	C11	3500_0T21	2973	1121	5868	1	0
4	34	C11	3500_0T21	2974	2201	6150	1	0
4	34	C11	3500_0T21	2975	2246	11486	1	0
4	34	C11	3500_0T21	2976	5943	3096	1	0
4	34	C11	3500_0T21	2977	978	11230	1	0
4	34	C11	3500_0T21	2978	2414	8321	1	0
4	34	C11	3500_0T21	2979	2347	9131	1	0
4	34	C11	3500_0T21	2980	3460	11293	1	0
4	34	C11	3500_0T21	2981	3541	5998	1	0
4	34	C11	3500_0T21	2982	4592	8632	1	0
4	34	C11	3500_0T21	2983	2045	10706	1	0
4	34	C11	3500_0T21	2984	2405	3091	1	0
4	34	C11	3500_0T21	2985	3481	3542	1	0
4	34	C11	3500_0T21	2986	3655	3338	1	0
4	34	C11	3500_0T21	2987	1023	3051	1	0
4	34	C11	3500_0T21	2988	2181	3428	1	0
4	34	C11	3500_0T21	2989	4520	3292	1	0
4	34	C11	3500_0T21	2990	1020	12330	1	0
4	34	C11	3500_0T21	2991	1144	5834	1	0
4	34	C11	3500_0T21	2992	4790	5916	1	0
4	34	C11	3500_0T21	2993	3414	11339	1	0
4	34	C11	3500_0T21	2994	3558	9017	1	0
4	34	C11	3500_0T21	2995	5380	7028	0	0
4	34	C11	3500_0T21	2996	3610	6035	1	0
4	34	C11	3500_0T21	2997	910	9541	1	0
4	34	C11	3500_0T21	2998	1015	9310	1	0
4	34	C11	3500_0T21	2999	3217	6001	1	0
4	34	C11	3500_0T21	3000	3178	8505	1	0
4	34	C11	3500_0T21	3001	4726	3765	1	0
4	34	C11	3500_0T21	3002	2261	3457	1	0
4	34	C11	3500_0T21	3003	2013	6033	1	0
4	34	C11	3500_0T21	3004	1048	10987	1	0
4	34	C11	3500_0T21	3005	2325	8425	1	0
4	34	C11	3500_0T21	3006	3257	20052	1	0
4	34	C11	3500_0T21	3007	3359	8665	1	0
4	34	C11	3500_0T21	3008	2370	6011	1	0
4	34	C11	3500_0T21	3009	1089	3270	1	0
4	34	C11	3500_0T21	3010	2293	9255	1	0
4	34	C11	3500_0T21	3011	2218	5250	1	0
4	34	C11	3500_0T21	3012	2537	9372	1	0
4	34	C11	3500_0T21	3013	2324	3250	1	0
4	34	C11	3500_0T21	3014	2216	3336	1	0
4	34	C11	3500_0T21	3015	3459	10652	1	0
4	34	C11	3500_0T21	3016	1105	6225	1	0
4	34	C11	3500_0T21	3017	4723	6087	1	0
4	34	C11	3500_0T21	3018	4389	3202	1	0
4	34	C11	3500_0T21	3019	2304	4000	1	0
4	34	C11	3500_0T21	3020	2277	6173	1	0
4	34	C11	3500_0T21	3021	1932	6332	1	0
4	34	C11	3500_0T21	3022	2296	11213	1	0
4	34	C11	3500_0T21	3023	2226	3543	1	0
4	34	C11	3500_0T21	3024	1046	9076	1	0
4	34	C11	3500_0T21	3025	1023	5821	1	0
4	34	C11	3500_0T21	3026	2161	6431	1	0
4	34	C11	3500_0T21	3027	1903	8360	1	0
4	34	C11	3500_0T21	3028	1023	6210	1	0
4	34	C11	3500_0T21	3029	2212	11707	1	0
4	34	C11	3500_0T21	3030	1194	6300	1	0
4	34	C11	3500_0T21	3031	3493	2966	1	0
4	34	C11	3500_0T21	3032	2286	8773	1	0
4	34	C11	3500_0T21	3033	974	5787	1	0
4	34	C11	3500_0T21	3034	1084	13398	1	0
4	34	C11	3500_0T21	3035	2321	6193	1	0
4	34	C11	3500_0T21	3036	2245	6631	1	0
4	34	C11	3500_0T21	3037	1065	5901	1	0
4	34	C11	3500_0T21	3038	3613	8759	1	0
4	34	C11	3500_0T21	3039	2341	3417	1	0
4	34	C11	3500_0T21	3040	1037	6037	1	0
4	34	C11	3500_0T21	3041	2434	7792	1	0
4	34	C11	3500_0T21	3042	3511	3405	1	0
4	34	C11	3500_0T21	3043	2252	13252	1	0
4	34	C11	3500_0T21	3044	3138	5843	1	0
4	34	C11	3500_0T21	3045	2728	3207	1	0
4	34	C11	3500_0T21	3046	6244	14364	1	0
4	34	C11	3500_0T21	3047	1018	3175	1	0
4	34	C11	3500_0T21	3048	4905	8694	1	0
4	34	C11	3500_0T21	3049	1039	5087	1	0
4	34	C11	3500_0T21	3050	993	6210	1	0
4	34	C11	3500_0T21	3051	2316	5814	1	0
4	34	C11	3500_0T21	3052	2877	5728	1	0
4	34	C11	3500_0T21	3053	5984	9151	1	0
4	34	C11	3500_0T21	3054	3376	3178	1	0
4	34	C11	3500_0T21	3055	1014	3147	1	0
4	34	C11	3500_0T21	3056	3706	5039	1	0
4	34	C11	3500_0T21	3057	2390	6151	1	0
4	34	C11	3500_0T21	3058	2126	8654	1	0
4	34	C11	3500_0T21	3059	1073	5928	1	0
4	34	C11	3500_0T21	3060	2298	8329	1	0
4	34	C11	3500_0T21	3061	1078	6111	1	0
4	34	C11	3500_0T21	3062	2282	8031	1	0
4	34	C11	3500_0T21	3063	3517	5630	1	0
4	34	C11	3500_0T21	3064	1109	6231	1	0
4	34	C11	3500_0T21	3065	4907	6545	1	0
4	34	C11	3500_0T21	3066	2225	8857	1	0
4	34	C11	3500_0T21	3067	2347	8515	1	0
4	34	C11	3500_0T21	3068	5786	6124	1	0
4	34	C11	3500_0T21	3069	1969	3149	1	0
4	34	C11	3500_0T21	3070	2261	6160	1	0
4	34	C11	3500_0T21	3071	2505	8531	1	0
4	34	C11	3500_0T21	3072	2082	3410	1	0
4	34	C11	3500_0T21	3073	1028	2960	1	0
4	34	C11	3500_0T21	3074	1018	6389	1	0
4	34	C11	3500_0T21	3075	1009	3220	1	0
4	34	C11	3500_0T21	3076	4918	6563	1	0
4	34	C11	3500_0T21	3077	3382	3564	1	0
4	34	C11	3500_0T21	3078	987	6344	1	0
4	34	C11	3500_0T21	3079	1555	5785	1	0
4	34	C11	3500_0T21	3080	4840	3049	1	0
4	34	C11	3500_0T21	3081	1293	3054	1	0
4	34	C11	3500_0T21	3082	2229	6096	1	0
4	34	C11	3500_0T21	3083	2362	3191	1	0
4	34	C11	3500_0T21	3084	5978	3205	1	0
4	34	C11	3500_0T21	3085	1081	5567	1	0
4	34	C11	3500_0T21	3086	1039	8098	1	0
4	34	C11	3500_0T21	3087	3223	13697	1	0
4	34	C11	3500_0T21	3088	2353	8183	1	0
4	34	C11	3500_0T21	3089	3670	6421	1	0
4	34	C11	3500_0T21	3090	3582	3544	1	0
4	34	C11	3500_0T21	3091	4792	8290	1	0
4	34	C11	3500_0T21	3092	2326	8545	1	0
4	34	C11	3500_0T21	3093	2137	6258	1	0
4	34	C11	3500_0T21	3094	901	11402	1	0
4	34	C11	3500_0T21	3095	3532	6035	1	0
4	34	C11	3500_0T21	3096	2245	3202	1	0
4	34	C11	3500_0T21	3097	1031	5781	1	0
4	34	C11	3500_0T21	3098	3198	3222	1	0
4	34	C11	3500_0T21	3099	3686	8376	1	0
4	34	C11	3500_0T21	3100	2967	3224	1	0
4	34	C11	3500_0T21	3101	2230	8740	1	0
4	34	C11	3500_0T21	3102	944	8539	1	0
4	34	C11	3500_0T21	3103	3378	3450	1	0
4	34	C11	3500_0T21	3104	1071	3138	1	0
4	34	C11	3500_0T21	3105	3502	5640	1	0
4	34	C11	3500_0T21	3106	4855	6161	1	0
4	34	C11	3500_0T21	3107	1167	3301	1	0
4	34	C11	3500_0T21	3108	4658	8624	1	0
4	34	C11	3500_0T21	3109	2202	15755	1	0
4	34	C11	3500_0T21	3110	1128	10802	1	0
4	34	C11	3500_0T21	3111	7058	7525	0	0
4	34	C11	3500_0T21	3112	2190	6698	1	0
4	34	C11	3500_0T21	3113	3489	6330	1	0
4	34	C11	3500_0T21	3114	3679	3253	1	0
4	34	C11	3500_0T21	3115	3585	6056	1	0
4	34	C11	3500_0T21	3116	3469	5875	1	0
4	34	C11	3500_0T21	3117	1018	6162	1	0
4	34	C11	3500_0T21	3118	4461	3616	1	0
4	34	C11	3500_0T21	3119	930	14461	1	0
4	34	C11	3500_0T21	3120	3301	4123	1	0
4	34	C11	3500_0T21	3121	2201	8652	1	0
4	34	C11	3500_0T21	3122	3672	3666	1	0
4	34	C11	3500_0T21	3123	1037	8764	1	0
4	34	C11	3500_0T21	3124	1006	8737	1	0
4	34	C11	3500_0T21	3125	1103	3545	1	0
4	34	C11	3500_0T21	3126	3088	2792	1	0
4	34	C11	3500_0T21	3127	1034	3040	1	0
4	34	C11	3500_0T21	3128	4855	11488	1	0
4	34	C11	3500_0T21	3129	2237	11469	1	0
4	34	C11	3500_0T21	3130	2017	5914	1	0
4	34	C11	3500_0T21	3131	904	14385	1	0
4	34	C11	3500_0T21	3132	924	8502	1	0
4	34	C11	3500_0T21	3133	1074	5978	1	0
4	34	C11	3500_0T21	3134	2099	12474	1	0
4	34	C11	3500_0T21	3135	2280	11430	1	0
4	34	C11	3500_0T21	3136	2277	5561	1	0
4	34	C11	3500_0T21	3137	3543	5601	1	0
4	34	C11	3500_0T21	3138	1018	3175	1	0
4	34	C11	3500_0T21	3139	4941	12225	1	0
4	34	C11	3500_0T21	3140	1033	14286	1	0
4	34	C11	3500_0T21	3141	2343	8968	1	0
4	34	C11	3500_0T21	3142	4740	11696	1	0
4	34	C11	3500_0T21	3143	2159	8633	1	0
4	34	C11	3500_0T21	3144	1053	11289	1	0
4	34	C11	3500_0T21	3145	3772	14968	1	0
4	34	C11	3500_0T21	3146	2237	8843	1	0
4	34	C11	3500_0T21	3147	4751	9116	1	0
4	34	C11	3500_0T21	3148	2316	6105	1	0
4	34	C11	3500_0T21	3149	2245	3080	1	0
4	34	C11	3500_0T21	3150	4885	14691	1	0
4	34	C11	3500_0T21	3151	1070	11405	1	0
4	34	C11	3500_0T21	3152	969	8203	1	0
4	34	C11	3500_0T21	3153	3543	6172	1	0
4	34	C11	3500_0T21	3154	2029	6217	1	0
4	34	C11	3500_0T21	3155	2393	3289	1	0
4	34	C11	3500_0T21	3156	3336	8849	1	0
4	34	C11	3500_0T21	3157	1005	7920	1	0
4	34	C11	3500_0T21	3158	2278	6476	1	0
4	34	C11	3500_0T21	3159	3392	5912	1	0
4	34	C11	3500_0T21	3160	5074	3559	1	0
4	34	C11	3500_0T21	3161	1032	6114	1	0
4	34	C11	3500_0T21	3162	4701	8537	1	0
4	34	C11	3500_0T21	3163	2162	13761	1	0
4	34	C11	3500_0T21	3164	2170	8821	1	0
4	34	C11	3500_0T21	3165	1049	5944	1	0
4	34	C11	3500_0T21	3166	2313	6422	1	0
4	34	C11	3500_0T21	3167	1034	5920	1	0
4	34	C11	3500_0T21	3168	2246	3312	1	0
4	34	C11	3500_0T21	3169	2258	5512	1	0
4	34	C11	3500_0T21	3170	1056	8554	1	0
4	34	C11	3500_0T21	3171	2324	5899	1	0
4	34	C11	3500_0T21	3172	4800	6245	1	0
4	34	C11	3500_0T21	3173	3947	6472	1	0
4	34	C11	3500_0T21	3174	1004	11354	1	0
4	34	C11	3500_0T21	3175	2120	3549	1	0
4	34	C11	3500_0T21	3176	3633	10941	1	0
4	34	C11	3500_0T21	3177	2220	8341	1	0
4	34	C11	3500_0T21	3178	2127	8862	1	0
4	34	C11	3500_0T21	3179	1044	6238	1	0
4	34	C11	3500_0T21	3180	1118	5864	1	0
4	34	C11	3500_0T21	3181	2322	8317	1	0
4	34	C11	3500_0T21	3182	3554	6124	1	0
4	34	C11	3500_0T21	3183	5919	8588	1	0
4	34	C11	3500_0T21	3184	2162	6109	1	0
4	34	C11	3500_0T21	3185	3775	9135	1	0
4	34	C11	3500_0T21	3186	3571	6273	1	0
4	34	C11	3500_0T21	3187	2288	3267	1	0
4	34	C11	3500_0T21	3188	1033	6066	1	0
4	34	C11	3500_0T21	3189	3445	6150	1	0
4	34	C11	3500_0T21	3190	3327	11310	1	0
4	34	C11	3500_0T21	3191	946	14473	1	0
4	34	C11	3500_0T21	3192	1033	8083	1	0
4	34	C11	3500_0T21	3193	2047	3488	1	0
4	34	C11	3500_0T21	3194	5813	5894	1	0
4	34	C11	3500_0T21	3195	2290	13880	1	0
4	34	C11	3500_0T21	3196	995	3459	1	0
4	34	C11	3500_0T21	3197	4694	6208	1	0
4	34	C11	3500_0T21	3198	3512	6152	1	0
4	34	C11	3500_0T21	3199	2182	3087	1	0
4	34	C11	3500_0T21	3200	4846	5789	1	0
4	34	C11	3500_0T21	3201	2041	8459	1	0
4	34	C11	3500_0T21	3202	2409	8983	1	0
4	34	C11	3500_0T21	3203	1113	3548	1	0
4	34	C11	3500_0T21	3204	4736	11502	1	0
4	34	C11	3500_0T21	3205	2180	11635	1	0
4	34	C11	3500_0T21	3206	2089	6161	1	0
4	34	C11	3500_0T21	3207	5315	3515	0	0
4	34	C11	3500_0T21	3208	3648	6598	1	0
4	34	C11	3500_0T21	3209	4901	5924	1	0
4	34	C11	3500_0T21	3210	3403	11418	1	0
4	34	C11	3500_0T21	3211	3454	3017	1	0
4	34	C11	3500_0T21	3212	1055	8724	1	0
4	34	C11	3500_0T21	3213	2261	3109	1	0
4	34	C11	3500_0T21	3214	1149	3636	1	0
4	34	C11	3500_0T21	3215	6011	3252	1	0
4	34	C11	3500_0T21	3216	3196	6041	1	0
4	34	C11	3500_0T21	3217	3449	3034	1	0
4	34	C11	3500_0T21	3218	996	5948	1	0
4	34	C11	3500_0T21	3219	3612	8976	1	0
4	34	C11	3500_0T21	3220	2134	5936	1	0
4	34	C11	3500_0T21	3221	2461	8482	1	0
4	34	C11	3500_0T21	3222	2107	5955	1	0
4	34	C11	3500_0T21	3223	3558	6201	1	0
4	34	C11	3500_0T21	3224	2245	8549	1	0
4	34	C11	3500_0T21	3225	4802	8928	1	0
4	34	C11	3500_0T21	3226	2221	5788	1	0
4	34	C11	3500_0T21	3227	2256	8235	1	0
4	34	C11	3500_0T21	3228	2475	11737	1	0
4	34	C11	3500_0T21	3229	1087	3300	1	0
4	34	C11	3500_0T21	3230	3431	6437	1	0
4	34	C11	3500_0T21	3231	3660	3588	1	0
4	34	C11	3500_0T21	3232	4725	9089	1	0
4	34	C11	3500_0T21	3233	3481	6335	1	0
4	34	C11	3500_0T21	3234	2285	3361	1	0
4	34	C11	3500_0T21	3235	1040	3415	1	0
4	34	C11	3500_0T21	3236	3523	5719	1	0
4	34	C11	3500_0T21	3237	2316	3477	1	0
4	34	C11	3500_0T21	3238	2005	5989	1	0
4	34	C11	3500_0T21	3239	3676	5164	1	0
4	34	C11	3500_0T21	3240	2148	3110	1	0
4	34	C11	3500_0T21	3241	892	8752	1	0
4	34	C11	3500_0T21	3242	986	8006	1	0
4	34	C11	3500_0T21	3243	2184	9024	1	0
4	34	C11	3500_0T21	3244	2353	12100	1	0
4	34	C11	3500_0T21	3245	2107	7792	1	0
4	34	C11	3500_0T21	3246	2240	6015	1	0
4	34	C11	3500_0T21	3247	3709	8527	1	0
4	34	C11	3500_0T21	3248	1107	3203	1	0
4	34	C11	3500_0T21	3249	4865	3355	1	0
4	34	C11	3500_0T21	3250	1036	8800	1	0
4	34	C11	3500_0T21	3251	2276	3444	1	0
4	34	C11	3500_0T21	3252	3604	11378	1	0
4	34	C11	3500_0T21	3253	4488	3118	1	0
4	34	C11	3500_0T21	3254	3598	8476	1	0
4	34	C11	3500_0T21	3255	3354	8648	1	0
4	34	C11	3500_0T21	3256	989	8557	1	0
4	34	C11	3500_0T21	3257	2171	7835	1	0
4	34	C11	3500_0T21	3258	3520	5802	1	0
4	34	C11	3500_0T21	3259	4821	8590	1	0
4	34	C11	3500_0T21	3260	2007	5507	1	0
4	34	C11	3500_0T21	3261	2361	8711	1	0
4	34	C11	3500_0T21	3262	4420	2958	1	0
4	34	C11	3500_0T21	3263	988	6391	1	0
4	34	C11	3500_0T21	3264	4800	8820	1	0
4	34	C11	3500_0T21	3265	2259	3453	1	0
4	34	C11	3500_0T21	3266	2287	11309	1	0
4	34	C11	3500_0T21	3267	1059	8687	1	0
4	34	C11	3500_0T21	3268	2307	8114	1	0
4	34	C11	3500_0T21	3269	4646	8867	1	0
4	34	C11	3500_0T21	3270	1063	5848	1	0
4	34	C11	3500_0T21	3271	1094	6227	1	0
4	34	C11	3500_0T21	3272	2393	3511	1	0
4	34	C11	3500_0T21	3273	983	5965	1	0
4	34	C11	3500_0T21	3274	2310	6371	1	0
4	34	C11	3500_0T21	3275	2255	3231	1	0
4	34	C11	3500_0T21	3276	2520	9114	1	0
4	34	C11	3500_0T21	3277	2166	11754	1	0
4	34	C11	3500_0T21	3278	1091	5651	1	0
4	34	C11	3500_0T21	3279	2405	5947	1	0
4	34	C11	3500_0T21	3280	2280	14749	1	0
4	34	C11	3500_0T21	3281	7420	6149	1	0
4	34	C11	3500_0T21	3282	1040	9174	1	0
4	34	C11	3500_0T21	3283	2295	6258	1	0
4	34	C11	3500_0T21	3284	2280	13761	1	0
4	34	C11	3500_0T21	3285	5456	6426	1	0
4	34	C11	3500_0T21	3286	1033	2995	1	0
4	34	C11	3500_0T21	3287	3620	8990	1	0
4	34	C11	3500_0T21	3288	2239	8840	1	0
4	34	C11	3500_0T21	3289	2065	3705	1	0
4	34	C11	3500_0T21	3290	978	14501	1	0
4	34	C11	3500_0T21	3291	3767	8774	1	0
4	34	C11	3500_0T21	3292	2050	12031	1	0
4	34	C11	3500_0T21	3293	2126	5947	1	0
4	34	C11	3500_0T21	3294	3644	6630	1	0
4	34	C11	3500_0T21	3295	2031	7873	1	0
4	34	C11	3500_0T21	3296	2246	6242	1	0
4	34	C11	3500_0T21	3297	3727	3434	1	0
4	34	C11	3500_0T21	3298	3183	6018	1	0
4	34	C11	3500_0T21	3299	3508	5607	1	0
4	34	C11	3500_0T21	3300	1011	5978	1	0
4	34	C11	3500_0T21	3301	2175	5857	1	0
4	34	C11	3500_0T21	3302	1134	5886	1	0
4	34	C11	3500_0T21	3303	2226	5898	1	0
4	34	C11	3500_0T21	3304	2216	8432	1	0
4	34	C11	3500_0T21	3305	2338	3106	1	0
4	34	C11	3500_0T21	3306	943	11470	1	0
4	34	C11	3500_0T21	3307	3646	6308	1	0
4	34	C11	3500_0T21	3308	2274	8481	1	0
4	34	C11	3500_0T21	3309	1146	3705	1	0
4	34	C11	3500_0T21	3310	994	8923	1	0
4	34	C11	3500_0T21	3311	2421	6017	1	0
4	34	C11	3500_0T21	3312	1036	7680	1	0
4	34	C11	3500_0T21	3313	2258	5981	1	0
4	34	C11	3500_0T21	3314	3498	3480	1	0
4	34	C11	3500_0T21	3315	939	8869	1	0
4	34	C11	3500_0T21	3316	3574	3468	1	0
4	34	C11	3500_0T21	3317	1124	3297	1	0
4	34	C11	3500_0T21	3318	1067	6046	1	0
4	34	C11	3500_0T21	3319	2112	3441	1	0
4	34	C11	3500_0T21	3320	2274	5285	1	0
4	34	C11	3500_0T21	3321	3433	5349	1	0
4	34	C11	3500_0T21	3322	3454	11172	1	0
4	34	C11	3500_0T21	3323	2240	3326	1	0
4	34	C11	3500_0T21	3324	1078	3374	1	0
4	34	C11	3500_0T21	3325	3417	3413	1	0
4	34	C11	3500_0T21	3326	2187	11623	1	0
4	34	C11	3500_0T21	3327	2306	9119	1	0
4	34	C11	3500_0T21	3328	3680	5878	1	0
4	34	C11	3500_0T21	3329	1034	6093	1	0
4	34	C11	3500_0T21	3330	4656	8524	1	0
4	34	C11	3500_0T21	3331	1044	8932	1	0
4	34	C11	3500_0T21	3332	4818	3350	1	0
4	34	C11	3500_0T21	3333	3616	6563	1	0
4	34	C11	3500_0T21	3334	3547	9143	1	0
4	34	C11	3500_0T21	3335	1070	5815	1	0
4	34	C11	3500_0T21	3336	3600	6023	1	0
4	34	C11	3500_0T21	3337	857	7686	1	0
4	34	C11	3500_0T21	3338	4705	6187	1	0
4	34	C11	3500_0T21	3339	2514	11962	1	0
4	34	C11	3500_0T21	3340	967	6149	1	0
4	34	C11	3500_0T21	3341	3339	16888	1	0
4	34	C11	3500_0T21	3342	6117	6781	1	0
4	34	C11	3500_0T21	3343	3741	3859	1	0
4	34	C11	3500_0T21	3344	3478	11556	1	0
4	34	C11	3500_0T21	3345	2163	3240	1	0
4	34	C11	3500_0T21	3346	1002	6142	1	0
4	34	C11	3500_0T21	3347	1046	8668	1	0
4	34	C11	3500_0T21	3348	988	10375	1	0
4	34	C11	3500_0T21	3349	4605	6208	1	0
4	34	C11	3500_0T21	3350	1156	6330	1	0
4	34	C11	3500_0T21	3351	1008	11416	1	0
4	34	C11	3500_0T21	3352	3459	8358	1	0
4	34	C11	3500_0T21	3353	6365	3466	1	0
4	34	C11	3500_0T21	3354	2157	6078	1	0
4	34	C11	3500_0T21	3355	3650	5262	1	0
4	34	C11	3500_0T21	3356	2339	3187	1	0
4	34	C11	3500_0T21	3357	983	14457	1	0
4	34	C11	3500_0T21	3358	4204	6153	1	0
4	34	C11	3500_0T21	3359	953	11704	1	0
4	34	C11	3500_0T21	3360	3407	10882	1	0
4	34	C11	3500_0T21	3361	1033	11625	1	0
4	34	C11	3500_0T21	3362	2021	11276	1	0
4	34	C11	3500_0T21	3363	1007	12062	1	0
4	34	C11	3500_0T21	3364	2269	3206	1	0
4	34	C11	3500_0T21	3365	987	6164	1	0
4	34	C11	3500_0T21	3366	3607	5779	1	0
4	34	C11	3500_0T21	3367	993	6070	1	0
4	34	C11	3500_0T21	3368	4755	8081	1	0
4	34	C11	3500_0T21	3369	1025	16447	1	0
4	34	C11	3500_0T21	3370	1053	8661	1	0
4	34	C11	3500_0T21	3371	2155	6529	1	0
4	34	C11	3500_0T21	3372	1017	6522	1	0
4	34	C11	3500_0T21	3373	2187	6137	1	0
4	34	C11	3500_0T21	3374	3625	11632	1	0
4	34	C11	3500_0T21	3375	2318	3432	1	0
4	34	C11	3500_0T21	3376	2206	8472	1	0
4	34	C11	3500_0T21	3377	4672	5426	1	0
4	34	C11	3500_0T21	3378	2256	6057	1	0
4	34	C11	3500_0T21	3379	2177	3512	1	0
4	34	C11	3500_0T21	3380	2234	8677	1	0
4	34	C11	3500_0T21	3381	3253	3099	1	0
4	34	C11	3500_0T21	3382	2305	5959	1	0
4	34	C11	3500_0T21	3383	4705	6224	1	0
4	34	C11	3500_0T21	3384	3461	5941	1	0
4	34	C11	3500_0T21	3385	3519	15059	1	0
4	34	C11	3500_0T21	3386	948	5663	1	0
4	34	C11	3500_0T21	3387	1088	5690	1	0
4	34	C11	3500_0T21	3388	3404	10947	1	0
4	34	C11	3500_0T21	3389	2316	3428	1	0
4	34	C11	3500_0T21	3390	4766	5931	1	0
4	34	C11	3500_0T21	3391	4534	8865	1	0
4	34	C11	3500_0T21	3392	994	8493	1	0
4	34	C11	3500_0T21	3393	3302	11198	1	0
4	34	C11	3500_0T21	3394	1023	5835	1	0
4	34	C11	3500_0T21	3395	3677	3365	1	0
4	34	C11	3500_0T21	3396	1064	3580	1	0
4	34	C11	3500_0T21	3397	976	19214	1	0
4	34	C11	3500_0T21	3398	2365	3503	1	0
4	34	C11	3500_0T21	3399	2219	3412	1	0
4	34	C11	3500_0T21	3400	2280	5914	1	0
4	34	C11	3500_0T21	3401	4843	3315	1	0
4	34	C11	3500_0T21	3402	953	14340	1	0
4	34	C11	3500_0T21	3403	1021	5941	1	0
4	34	C11	3500_0T21	3404	1021	8680	1	0
4	34	C11	3500_0T21	3405	1005	14353	1	0
4	34	C11	3500_0T21	3406	1996	3258	1	0
4	34	C11	3500_0T21	3407	4643	8951	1	0
4	34	C11	3500_0T21	3408	2378	8606	1	0
4	34	C11	3500_0T21	3409	1033	6015	1	0
4	34	C11	3500_0T21	3410	1052	9240	1	0
4	34	C11	3500_0T21	3411	2270	8413	1	0
4	34	C11	3500_0T21	3412	4751	11435	1	0
4	34	C11	3500_0T21	3413	2113	3324	1	0
4	34	C11	3500_0T21	3414	1059	5761	1	0
4	34	C11	3500_0T21	3415	4745	6042	1	0
4	34	C11	3500_0T21	3416	2290	8928	1	0
4	34	C11	3500_0T21	3417	3513	6198	1	0
4	34	C11	3500_0T21	3418	1019	10750	1	0
4	34	C11	3500_0T21	3419	3442	8599	1	0
4	34	C11	3500_0T21	3420	3597	13777	1	0
4	34	C11	3500_0T21	3421	1000	8758	1	0
4	34	C11	3500_0T21	3422	3295	11658	1	0
4	34	C11	3500_0T21	3423	3487	3017	1	0
4	34	C11	3500_0T21	3424	2207	9178	1	0
4	34	C11	3500_0T21	3425	1072	2974	1	0
4	34	C11	3500_0T21	3426	1995	5670	1	0
4	34	C11	3500_0T21	3427	5016	11462	1	0
4	34	C11	3500_0T21	3428	2295	8863	1	0
4	34	C11	3500_0T21	3429	2084	6260	1	0
4	34	C11	3500_0T21	3430	2272	10511	1	0
4	34	C11	3500_0T21	3431	2090	5952	1	0
4	34	C11	3500_0T21	3432	1150	3610	1	0
4	34	C11	3500_0T21	3433	1074	6058	1	0
4	34	C11	3500_0T21	3434	1025	8729	1	0
4	34	C11	3500_0T21	3435	2166	6087	1	0
4	34	C11	3500_0T21	3436	2221	6144	1	0
4	34	C11	3500_0T21	3437	1024	5747	1	0
4	34	C11	3500_0T21	3438	908	10229	1	0
4	34	C11	3500_0T21	3439	1017	3315	1	0
4	34	C11	3500_0T21	3440	2194	8435	1	0
4	34	C11	3500_0T21	3441	1003	3453	1	0
4	34	C11	3500_0T21	3442	4718	3325	1	0
4	34	C11	3500_0T21	3443	1995	3078	1	0
4	34	C11	3500_0T21	3444	1142	5925	1	0
4	34	C11	3500_0T21	3445	1155	2954	1	0
4	34	C11	3500_0T21	3446	1046	5484	1	0
4	34	C11	3500_0T21	3447	3632	8841	1	0
4	34	C11	3500_0T21	3448	1033	6091	1	0
4	34	C11	3500_0T21	3449	1089	6388	1	0
4	34	C11	3500_0T21	3450	981	5294	1	0
4	34	C11	3500_0T21	3451	962	6134	1	0
4	34	C11	3500_0T21	3452	2008	10662	1	0
4	34	C11	3500_0T21	3453	1032	6362	1	0
4	34	C11	3500_0T21	3454	2358	11165	1	0
4	34	C11	3500_0T21	3455	2400	8751	1	0
4	34	C11	3500_0T21	3456	1011	8420	1	0
4	34	C11	3500_0T21	3457	4688	6264	1	0
4	34	C11	3500_0T21	3458	1086	3114	1	0
4	34	C11	3500_0T21	3459	1155	3060	1	0
4	34	C11	3500_0T21	3460	2376	8732	1	0
4	34	C11	3500_0T21	3461	3614	3482	1	0
4	34	C11	3500_0T21	3462	3431	8742	1	0
4	34	C11	3500_0T21	3463	2369	5590	1	0
4	34	C11	3500_0T21	3464	2426	5848	1	0
4	34	C11	3500_0T21	3465	3563	14158	1	0
4	34	C11	3500_0T21	3466	2247	3239	1	0
4	34	C11	3500_0T21	3467	2150	11272	1	0
4	34	C11	3500_0T21	3468	2402	5667	1	0
4	34	C11	3500_0T21	3469	1022	6149	1	0
4	34	C11	3500_0T21	3470	3691	14850	1	0
4	34	C11	3500_0T21	3471	2363	3479	1	0
4	34	C11	3500_0T21	3472	4699	8762	1	0
4	34	C11	3500_0T21	3473	3703	3441	1	0
4	34	C11	3500_0T21	3474	3386	6307	1	0
4	34	C11	3500_0T21	3475	2228	6407	1	0
4	34	C11	3500_0T21	3476	1035	5597	1	0
4	34	C11	3500_0T21	3477	2042	6038	1	0
4	34	C11	3500_0T21	3478	1127	5912	1	0
4	34	C11	3500_0T21	3479	2207	3214	1	0
4	34	C11	3500_0T21	3480	7631	3453	1	0
4	34	C11	3500_0T21	3481	2098	8517	1	0
4	34	C11	3500_0T21	3482	3577	11176	1	0
4	34	C11	3500_0T21	3483	2354	3117	1	0
4	34	C11	3500_0T21	3484	984	5836	1	0
4	34	C11	3500_0T21	3485	4669	3374	1	0
4	34	C11	3500_0T21	3486	2183	3158	1	0
4	34	C11	3500_0T21	3487	5820	6143	1	0
4	34	C11	3500_0T21	3488	1023	6539	1	0
4	34	C11	3500_0T21	3489	2102	5817	1	0
4	34	C11	3500_0T21	3490	1004	6118	1	0
4	34	C11	3500_0T21	3491	4485	8621	1	0
4	34	C11	3500_0T21	3492	5729	11012	1	0
4	34	C11	3500_0T21	3493	2227	8982	1	0
4	34	C11	3500_0T21	3494	3649	6658	1	0
4	34	C11	3500_0T21	3495	2198	6335	1	0
4	34	C11	3500_0T21	3496	3830	8080	1	0
4	34	C11	3500_0T21	3497	3455	5401	1	0
4	34	C11	3500_0T21	3498	3629	4437	1	0
4	34	C11	3500_0T21	3499	2347	6341	1	0
4	34	C11	3500_0T21	3500	3318	5832	1	0
4	34	C11	3500_0T21	3501	1018	11202	1	0
4	34	C11	3500_0T21	3502	1097	6000	1	0
4	34	C11	3500_0T21	3503	985	5853	1	0
4	34	C11	3500_0T21	3504	3754	8829	1	0
4	34	C11	3500_0T21	3505	3627	8250	1	0
4	34	C11	3500_0T21	3506	3593	8518	1	0
4	34	C11	3500_0T21	3507	3331	6009	1	0
4	34	C11	3500_0T21	3508	2198	8521	1	0
4	34	C11	3500_0T21	3509	4700	6279	1	0
4	34	C11	3500_0T21	3510	2046	3493	1	0
4	34	C11	3500_0T21	3511	1006	5424	1	0
4	34	C11	3500_0T21	3512	3452	6198	1	0
4	34	C11	3500_0T21	3513	3656	11479	1	0
4	34	C11	3500_0T21	3514	3548	6288	1	0
4	34	C11	3500_0T21	3515	2416	8988	1	0
4	34	C11	3500_0T21	3516	2251	11117	1	0
4	34	C11	3500_0T21	3517	2279	11963	1	0
4	34	C11	3500_0T21	3518	2202	6376	1	0
4	34	C11	3500_0T21	3519	3614	3705	1	0
4	34	C11	3500_0T21	3520	2183	8653	1	0
4	34	C11	3500_0T21	3521	4900	6364	1	0
4	34	C11	3500_0T21	3522	2323	5970	1	0
4	34	C11	3500_0T21	3523	935	8818	1	0
4	34	C11	3500_0T21	3524	963	8338	1	0
4	34	C11	3500_0T21	3525	2215	3229	1	0
4	34	C11	3500_0T21	3526	4560	6148	1	0
4	34	C11	3500_0T21	3527	1041	6544	1	0
4	34	C11	3500_0T21	3528	2337	6235	1	0
4	34	C11	3500_0T21	3529	4869	8329	1	0
4	34	C11	3500_0T21	3530	4916	12125	1	0
4	34	C11	3500_0T21	3531	2276	3367	1	0
4	34	C11	3500_0T21	3532	2129	3303	1	0
4	34	C11	3500_0T21	3533	3190	4967	1	0
4	34	C11	3500_0T21	3534	2144	6010	1	0
4	34	C11	3500_0T21	3535	3585	3826	1	0
4	34	C11	3500_0T21	3536	3455	8912	1	0
4	34	C11	3500_0T21	3537	2067	6183	1	0
4	34	C11	3500_0T21	3538	3529	6395	1	0
4	34	C11	3500_0T21	3539	1107	5731	1	0
4	34	C11	3500_0T21	3540	1045	5525	1	0
4	34	C11	3500_0T21	3541	3536	9063	1	0
4	34	C11	3500_0T21	3542	1040	2837	1	0
4	34	C11	3500_0T21	3543	5012	11537	1	0
4	34	C11	3500_0T21	3544	1075	3439	1	0
4	34	C11	3500_0T21	3545	2195	5662	1	0
4	34	C11	3500_0T21	3546	3514	5759	1	0
4	34	C11	3500_0T21	3547	1024	5669	1	0
4	34	C11	3500_0T21	3548	2175	6268	1	0
4	34	C11	3500_0T21	3549	3697	8045	1	0
4	34	C11	3500_0T21	3550	4695	3509	1	0
4	34	C11	3500_0T21	3551	2181	18216	1	0
4	34	C11	3500_0T21	3552	1066	5806	1	0
4	34	C11	3500_0T21	3553	4950	9172	1	0
4	34	C11	3500_0T21	3554	2287	10618	1	0
4	34	C11	3500_0T21	3555	1125	6099	1	0
4	34	C11	3500_0T21	3556	1087	6093	1	0
4	34	C11	3500_0T21	3557	2416	3465	1	0
4	34	C11	3500_0T21	3558	957	8299	1	0
4	34	C11	3500_0T21	3559	4369	3671	1	0
4	34	C11	3500_0T21	3560	2259	11912	1	0
4	34	C11	3500_0T21	3561	3854	3456	1	0
4	34	C11	3500_0T21	3562	2063	3454	1	0
4	34	C11	3500_0T21	3563	1083	3246	1	0
4	34	C11	3500_0T21	3564	2127	3308	1	0
4	34	C11	3500_0T21	3565	3317	8877	1	0
4	34	C11	3500_0T21	3566	2191	8221	1	0
4	34	C11	3500_0T21	3567	2308	8457	1	0
4	34	C11	3500_0T21	3568	3609	8839	1	0
4	34	C11	3500_0T21	3569	2258	3260	1	0
4	34	C11	3500_0T21	3570	1120	3468	1	0
4	34	C11	3500_0T21	3571	4853	8546	1	0
4	34	C11	3500_0T21	3572	888	6050	1	0
4	34	C11	3500_0T21	3573	2238	5969	1	0
4	34	C11	3500_0T21	3574	965	5913	1	0
4	34	C11	3500_0T21	3575	2100	3120	1	0
4	34	C11	3500_0T21	3576	2295	5803	1	0
4	34	C11	3500_0T21	3577	2371	3596	1	0
4	34	C11	3500_0T21	3578	3581	8904	1	0
4	34	C11	3500_0T21	3579	4641	8485	1	0
4	34	C11	3500_0T21	3580	2380	8164	1	0
4	34	C11	3500_0T21	3581	993	11620	1	0
4	34	C11	3500_0T21	3582	2229	9285	1	0
4	34	C11	3500_0T21	3583	2218	3148	1	0
4	34	C11	3500_0T21	3584	3427	6112	1	0
4	34	C11	3500_0T21	3585	2478	10802	1	0
4	34	C11	3500_0T21	3586	2074	3365	1	0
4	34	C11	3500_0T21	3587	2369	11119	1	0
4	34	C11	3500_0T21	3588	2245	6101	1	0
4	34	C11	3500_0T21	3589	1090	3791	1	0
4	34	C11	3500_0T21	3590	3409	8965	1	0
4	34	C11	3500_0T21	3591	3730	10603	1	0
4	34	C11	3500_0T21	3592	1056	5873	1	0
4	34	C11	3500_0T21	3593	1012	5881	1	0
4	34	C11	3500_0T21	3594	3731	10625	1	0
4	34	C11	3500_0T21	3595	7192	8704	1	0
4	34	C11	3500_0T21	3596	1100	5626	1	0
4	34	C11	3500_0T21	3597	1229	3346	1	0
4	34	C11	3500_0T21	3598	2122	9067	1	0
4	34	C11	3500_0T21	3599	1929	11433	1	0
4	34	C11	3500_0T21	3600	1050	8695	1	0
4	34	C11	3500_0T21	3601	1018	5817	1	0
4	34	C11	3500_0T21	3602	4903	9160	1	0
4	34	C11	3500_0T21	3603	3638	13522	1	0
4	34	C11	3500_0T21	3604	2306	3341	1	0
4	34	C11	3500_0T21	3605	2262	6335	1	0
4	34	C11	3500_0T21	3606	3577	8505	1	0
4	34	C11	3500_0T21	3607	964	9641	1	0
4	34	C11	3500_0T21	3608	2177	5871	1	0
4	34	C11	3500_0T21	3609	2368	3246	1	0
4	34	C11	3500_0T21	3610	3672	6485	1	0
4	34	C11	3500_0T21	3611	2444	8832	1	0
4	34	C11	3500_0T21	3612	3287	5942	1	0
4	34	C11	3500_0T21	3613	2209	8617	1	0
4	34	C11	3500_0T21	3614	3530	8694	1	0
4	34	C11	3500_0T21	3615	1068	3426	1	0
4	34	C11	3500_0T21	3616	2494	14791	1	0
4	34	C11	3500_0T21	3617	3867	3465	1	0
4	34	C11	3500_0T21	3618	6297	11635	1	0
4	34	C11	3500_0T21	3619	6226	5475	1	0
4	34	C11	3500_0T21	3620	4834	11035	1	0
4	34	C11	3500_0T21	3621	2217	9070	1	0
4	34	C11	3500_0T21	3622	4382	5676	1	0
4	34	C11	3500_0T21	3623	1012	6147	1	0
4	34	C11	3500_0T21	3624	2337	3063	1	0
4	34	C11	3500_0T21	3625	1017	6394	1	0
4	34	C11	3500_0T21	3626	1059	3420	1	0
4	34	C11	3500_0T21	3627	1008	8902	1	0
4	34	C11	3500_0T21	3628	4557	3525	1	0
4	34	C11	3500_0T21	3629	2164	10933	1	0
4	34	C11	3500_0T21	3630	2362	6479	1	0
4	34	C11	3500_0T21	3631	3498	5861	1	0
4	34	C11	3500_0T21	3632	2374	13647	1	0
4	34	C11	3500_0T21	3633	973	5722	1	0
4	34	C11	3500_0T21	3634	2141	4941	1	0
4	34	C11	3500_0T21	3635	2255	3284	1	0
4	34	C11	3500_0T21	3636	4760	14003	1	0
4	34	C11	3500_0T21	3637	2233	2954	1	0
4	34	C11	3500_0T21	3638	2192	6297	1	0
4	34	C11	3500_0T21	3639	3443	8948	1	0
4	34	C11	3500_0T21	3640	885	16711	1	0
4	34	C11	3500_0T21	3641	2080	11497	1	0
4	34	C11	3500_0T21	3642	3395	3443	1	0
4	34	C11	3500_0T21	3643	2108	5226	1	0
4	34	C11	3500_0T21	3644	3454	8855	1	0
4	34	C11	3500_0T21	3645	997	9125	1	0
4	34	C11	3500_0T21	3646	2390	3272	1	0
4	34	C11	3500_0T21	3647	2195	3147	1	0
4	34	C11	3500_0T21	3648	3519	8899	1	0
4	34	C11	3500_0T21	3649	2031	3089	1	0
4	34	C11	3500_0T21	3650	1047	8571	1	0
4	34	C11	3500_0T21	3651	2375	6344	1	0
4	34	C11	3500_0T21	3652	4793	6194	1	0
4	34	C11	3500_0T21	3653	1024	5865	1	0
4	34	C11	3500_0T21	3654	2308	2918	1	0
4	34	C11	3500_0T21	3655	2164	2952	1	0
