## Supplemental Table 1 for "Virtual partition digital PCR for high precision chromosomal counting applications": S1_vpdpcr_processed_data.csv (part 223 of 376)

run	well_ind	well_name	sample_name	partition_ind	ch1_amp	ch2_amp	qc_pass	well_excluded
4	34	C11	3500_0T21	3656	1063	3474	1	0
4	34	C11	3500_0T21	3657	1994	3002	1	0
4	34	C11	3500_0T21	3658	2212	8497	1	0
4	34	C11	3500_0T21	3659	2291	6257	1	0
4	34	C11	3500_0T21	3660	3592	11033	1	0
4	34	C11	3500_0T21	3661	1014	8043	1	0
4	34	C11	3500_0T21	3662	1523	11984	1	0
4	34	C11	3500_0T21	3663	1116	3346	1	0
4	34	C11	3500_0T21	3664	2395	3464	1	0
4	34	C11	3500_0T21	3665	2368	8964	1	0
4	34	C11	3500_0T21	3666	1077	5649	1	0
4	34	C11	3500_0T21	3667	2019	5723	1	0
4	34	C11	3500_0T21	3668	3628	9623	1	0
4	34	C11	3500_0T21	3669	3529	6355	1	0
4	34	C11	3500_0T21	3670	4872	6152	1	0
4	34	C11	3500_0T21	3671	3660	5503	1	0
4	34	C11	3500_0T21	3672	2414	11163	1	0
4	34	C11	3500_0T21	3673	936	8882	1	0
4	34	C11	3500_0T21	3674	4741	8151	1	0
4	34	C11	3500_0T21	3675	3462	6009	1	0
4	34	C11	3500_0T21	3676	2404	14062	1	0
4	34	C11	3500_0T21	3677	2109	3589	1	0
4	34	C11	3500_0T21	3678	3565	11048	1	0
4	34	C11	3500_0T21	3679	3348	3357	1	0
4	34	C11	3500_0T21	3680	2154	2906	1	0
4	34	C11	3500_0T21	3681	3561	8769	1	0
4	34	C11	3500_0T21	3682	2444	6686	1	0
4	34	C11	3500_0T21	3683	4948	3529	1	0
4	34	C11	3500_0T21	3684	2153	10484	1	0
4	34	C11	3500_0T21	3685	2210	6455	1	0
4	34	C11	3500_0T21	3686	2369	6196	1	0
4	34	C11	3500_0T21	3687	2307	3704	1	0
4	34	C11	3500_0T21	3688	1109	11455	1	0
4	34	C11	3500_0T21	3689	2524	11250	1	0
4	34	C11	3500_0T21	3690	1028	8671	1	0
4	34	C11	3500_0T21	3691	6189	6250	1	0
4	34	C11	3500_0T21	3692	973	9074	1	0
4	34	C11	3500_0T21	3693	3435	8396	1	0
4	34	C11	3500_0T21	3694	2071	8749	1	0
4	34	C11	3500_0T21	3695	2280	9184	1	0
4	34	C11	3500_0T21	3696	3447	5590	1	0
4	34	C11	3500_0T21	3697	6149	8272	1	0
4	34	C11	3500_0T21	3698	2275	5710	1	0
4	34	C11	3500_0T21	3699	4579	5637	1	0
4	34	C11	3500_0T21	3700	3201	3223	1	0
4	34	C11	3500_0T21	3701	2110	11460	1	0
4	34	C11	3500_0T21	3702	3360	5787	1	0
4	34	C11	3500_0T21	3703	1051	11511	1	0
4	34	C11	3500_0T21	3704	1024	6019	1	0
4	34	C11	3500_0T21	3705	931	5773	1	0
4	34	C11	3500_0T21	3706	4953	9004	1	0
4	34	C11	3500_0T21	3707	2265	3604	1	0
4	34	C11	3500_0T21	3708	2268	9291	1	0
4	34	C11	3500_0T21	3709	2455	6086	1	0
4	34	C11	3500_0T21	3710	1093	3618	1	0
4	34	C11	3500_0T21	3711	5755	5805	1	0
4	34	C11	3500_0T21	3712	2210	3034	1	0
4	34	C11	3500_0T21	3713	1144	9009	1	0
4	34	C11	3500_0T21	3714	2358	8757	1	0
4	34	C11	3500_0T21	3715	3517	8638	1	0
4	34	C11	3500_0T21	3716	983	5982	1	0
4	34	C11	3500_0T21	3717	2020	5513	1	0
4	34	C11	3500_0T21	3718	1039	2951	1	0
4	34	C11	3500_0T21	3719	2234	6101	1	0
4	34	C11	3500_0T21	3720	2323	11476	1	0
4	34	C11	3500_0T21	3721	5984	5894	1	0
4	34	C11	3500_0T21	3722	3469	6013	1	0
4	34	C11	3500_0T21	3723	2157	8630	1	0
4	34	C11	3500_0T21	3724	2227	10861	1	0
4	34	C11	3500_0T21	3725	4856	5925	1	0
4	34	C11	3500_0T21	3726	1242	3275	1	0
4	34	C11	3500_0T21	3727	3472	11131	1	0
4	34	C11	3500_0T21	3728	2038	8663	1	0
4	34	C11	3500_0T21	3729	1076	5974	1	0
4	34	C11	3500_0T21	3730	2312	5875	1	0
4	34	C11	3500_0T21	3731	3358	8489	1	0
4	34	C11	3500_0T21	3732	2342	6309	1	0
4	34	C11	3500_0T21	3733	1002	11050	1	0
4	34	C11	3500_0T21	3734	3404	11284	1	0
4	34	C11	3500_0T21	3735	2251	6497	1	0
4	34	C11	3500_0T21	3736	3636	8889	1	0
4	34	C11	3500_0T21	3737	2481	11363	1	0
4	34	C11	3500_0T21	3738	978	5916	1	0
4	34	C11	3500_0T21	3739	1140	3304	1	0
4	34	C11	3500_0T21	3740	2252	8470	1	0
4	34	C11	3500_0T21	3741	1014	13799	1	0
4	34	C11	3500_0T21	3742	1110	3532	1	0
4	34	C11	3500_0T21	3743	1053	3201	1	0
4	34	C11	3500_0T21	3744	2354	3397	1	0
4	34	C11	3500_0T21	3745	4676	5918	1	0
4	34	C11	3500_0T21	3746	2298	8890	1	0
4	34	C11	3500_0T21	3747	3500	3516	1	0
4	34	C11	3500_0T21	3748	2375	8631	1	0
4	34	C11	3500_0T21	3749	2052	9036	1	0
4	34	C11	3500_0T21	3750	4621	3374	1	0
4	34	C11	3500_0T21	3751	1120	3370	1	0
4	34	C11	3500_0T21	3752	4972	5981	1	0
4	34	C11	3500_0T21	3753	3524	8787	1	0
4	34	C11	3500_0T21	3754	2153	9142	1	0
4	34	C11	3500_0T21	3755	937	8551	1	0
4	34	C11	3500_0T21	3756	2266	6152	1	0
4	34	C11	3500_0T21	3757	5585	9884	0	0
4	34	C11	3500_0T21	3758	2183	6135	1	0
4	34	C11	3500_0T21	3759	2210	8564	1	0
4	34	C11	3500_0T21	3760	3620	6170	1	0
4	34	C11	3500_0T21	3761	2392	6661	1	0
4	34	C11	3500_0T21	3762	1019	5944	1	0
4	34	C11	3500_0T21	3763	1068	3413	1	0
4	34	C11	3500_0T21	3764	2020	5949	1	0
4	34	C11	3500_0T21	3765	3850	6152	1	0
4	34	C11	3500_0T21	3766	1052	6004	1	0
4	34	C11	3500_0T21	3767	3507	5973	1	0
4	34	C11	3500_0T21	3768	2365	5972	1	0
4	34	C11	3500_0T21	3769	3611	5960	1	0
4	34	C11	3500_0T21	3770	2182	11330	1	0
4	34	C11	3500_0T21	3771	978	11523	1	0
4	34	C11	3500_0T21	3772	991	8504	1	0
4	34	C11	3500_0T21	3773	1130	5566	1	0
4	34	C11	3500_0T21	3774	5872	8928	1	0
4	34	C11	3500_0T21	3775	3246	8043	1	0
4	34	C11	3500_0T21	3776	1027	6221	1	0
4	34	C11	3500_0T21	3777	969	8797	1	0
4	34	C11	3500_0T21	3778	2126	11718	1	0
4	34	C11	3500_0T21	3779	2207	8616	1	0
4	34	C11	3500_0T21	3780	1111	3261	1	0
4	34	C11	3500_0T21	3781	3220	6482	1	0
4	34	C11	3500_0T21	3782	2079	3522	1	0
4	34	C11	3500_0T21	3783	2368	3408	1	0
4	34	C11	3500_0T21	3784	3508	6374	1	0
4	34	C11	3500_0T21	3785	2270	3339	1	0
4	34	C11	3500_0T21	3786	5806	8210	1	0
4	34	C11	3500_0T21	3787	3318	5814	1	0
4	34	C11	3500_0T21	3788	2265	8630	1	0
4	34	C11	3500_0T21	3789	2382	6125	1	0
4	34	C11	3500_0T21	3790	2430	6442	1	0
4	34	C11	3500_0T21	3791	4857	6224	1	0
4	34	C11	3500_0T21	3792	2272	5999	1	0
4	34	C11	3500_0T21	3793	2468	14124	1	0
4	34	C11	3500_0T21	3794	2295	5828	1	0
4	34	C11	3500_0T21	3795	5014	9053	1	0
4	34	C11	3500_0T21	3796	2317	12353	1	0
4	34	C11	3500_0T21	3797	6226	3391	1	0
4	34	C11	3500_0T21	3798	2369	8938	1	0
4	34	C11	3500_0T21	3799	1067	6458	1	0
4	34	C11	3500_0T21	3800	3446	2982	1	0
4	34	C11	3500_0T21	3801	2162	13933	1	0
4	34	C11	3500_0T21	3802	2176	11684	1	0
4	34	C11	3500_0T21	3803	2103	5671	1	0
4	34	C11	3500_0T21	3804	1069	5727	1	0
4	34	C11	3500_0T21	3805	2306	10126	1	0
4	34	C11	3500_0T21	3806	1119	2955	1	0
4	34	C11	3500_0T21	3807	2433	9037	1	0
4	34	C11	3500_0T21	3808	3689	5762	1	0
4	34	C11	3500_0T21	3809	1140	3243	1	0
4	34	C11	3500_0T21	3810	6063	5976	1	0
4	34	C11	3500_0T21	3811	2491	11191	1	0
4	34	C11	3500_0T21	3812	2369	5358	1	0
4	34	C11	3500_0T21	3813	4898	13249	1	0
4	34	C11	3500_0T21	3814	2356	11554	1	0
4	34	C11	3500_0T21	3815	1059	3682	1	0
4	34	C11	3500_0T21	3816	2181	6064	1	0
4	34	C11	3500_0T21	3817	4772	11478	1	0
4	34	C11	3500_0T21	3818	2459	16712	1	0
4	34	C11	3500_0T21	3819	2168	8830	1	0
4	34	C11	3500_0T21	3820	2497	8443	1	0
4	34	C11	3500_0T21	3821	2319	6042	1	0
4	34	C11	3500_0T21	3822	4831	5736	1	0
4	34	C11	3500_0T21	3823	1005	5994	1	0
4	34	C11	3500_0T21	3824	2284	11013	1	0
4	34	C11	3500_0T21	3825	1039	7829	1	0
4	34	C11	3500_0T21	3826	3510	5558	1	0
4	34	C11	3500_0T21	3827	1027	3481	1	0
4	34	C11	3500_0T21	3828	2366	6363	1	0
4	34	C11	3500_0T21	3829	2211	8770	1	0
4	34	C11	3500_0T21	3830	1026	6619	1	0
4	34	C11	3500_0T21	3831	3356	8711	1	0
4	34	C11	3500_0T21	3832	2182	8474	1	0
4	34	C11	3500_0T21	3833	1054	8215	1	0
4	34	C11	3500_0T21	3834	2290	6162	1	0
4	34	C11	3500_0T21	3835	2248	8681	1	0
4	34	C11	3500_0T21	3836	4661	3270	1	0
4	34	C11	3500_0T21	3837	3516	11701	1	0
4	34	C11	3500_0T21	3838	3479	8673	1	0
4	34	C11	3500_0T21	3839	1898	3189	1	0
4	34	C11	3500_0T21	3840	1886	8110	1	0
4	34	C11	3500_0T21	3841	999	8370	1	0
4	34	C11	3500_0T21	3842	1011	8584	1	0
4	34	C11	3500_0T21	3843	1105	8689	1	0
4	34	C11	3500_0T21	3844	4913	11152	1	0
4	34	C11	3500_0T21	3845	2150	5858	1	0
4	34	C11	3500_0T21	3846	1048	11653	1	0
4	34	C11	3500_0T21	3847	4946	6274	1	0
4	34	C11	3500_0T21	3848	2223	3495	1	0
4	34	C11	3500_0T21	3849	3624	8502	1	0
4	34	C11	3500_0T21	3850	2136	8755	1	0
4	34	C11	3500_0T21	3851	4559	19756	1	0
4	34	C11	3500_0T21	3852	3505	5441	1	0
4	34	C11	3500_0T21	3853	4712	6241	1	0
4	34	C11	3500_0T21	3854	2324	3586	1	0
4	34	C11	3500_0T21	3855	3392	5696	1	0
4	34	C11	3500_0T21	3856	1031	10361	1	0
4	34	C11	3500_0T21	3857	5944	6581	1	0
4	34	C11	3500_0T21	3858	3366	3306	1	0
4	34	C11	3500_0T21	3859	942	8907	1	0
4	34	C11	3500_0T21	3860	5805	5836	1	0
4	34	C11	3500_0T21	3861	1238	8480	1	0
4	34	C11	3500_0T21	3862	974	5885	1	0
4	34	C11	3500_0T21	3863	4518	5969	1	0
4	34	C11	3500_0T21	3864	3334	5933	1	0
4	34	C11	3500_0T21	3865	1995	13311	1	0
4	34	C11	3500_0T21	3866	4621	6372	1	0
4	34	C11	3500_0T21	3867	2300	3691	1	0
4	34	C11	3500_0T21	3868	2120	10924	1	0
4	34	C11	3500_0T21	3869	2284	6168	1	0
4	34	C11	3500_0T21	3870	2116	8687	1	0
4	34	C11	3500_0T21	3871	1056	5883	1	0
4	34	C11	3500_0T21	3872	3433	6075	1	0
4	34	C11	3500_0T21	3873	997	5983	1	0
4	34	C11	3500_0T21	3874	2438	11972	1	0
4	34	C11	3500_0T21	3875	2408	6311	1	0
4	34	C11	3500_0T21	3876	1017	6165	1	0
4	34	C11	3500_0T21	3877	2023	3138	1	0
4	34	C11	3500_0T21	3878	2143	10828	1	0
4	34	C11	3500_0T21	3879	2185	3450	1	0
4	34	C11	3500_0T21	3880	2338	6081	1	0
4	34	C11	3500_0T21	3881	967	11615	1	0
4	34	C11	3500_0T21	3882	2422	9264	1	0
4	34	C11	3500_0T21	3883	4800	5983	1	0
4	34	C11	3500_0T21	3884	2296	6072	1	0
4	34	C11	3500_0T21	3885	1114	3718	1	0
4	34	C11	3500_0T21	3886	1094	3775	1	0
4	34	C11	3500_0T21	3887	1068	8380	1	0
4	34	C11	3500_0T21	3888	4544	5877	1	0
4	34	C11	3500_0T21	3889	1022	8993	1	0
4	34	C11	3500_0T21	3890	1036	5865	1	0
4	34	C11	3500_0T21	3891	3262	3222	1	0
4	34	C11	3500_0T21	3892	3639	8457	1	0
4	34	C11	3500_0T21	3893	3689	8693	1	0
4	34	C11	3500_0T21	3894	995	5710	1	0
4	34	C11	3500_0T21	3895	3430	5885	1	0
4	34	C11	3500_0T21	3896	1061	5736	1	0
4	34	C11	3500_0T21	3897	3639	8478	1	0
4	34	C11	3500_0T21	3898	3436	3205	1	0
4	34	C11	3500_0T21	3899	2312	2881	1	0
4	34	C11	3500_0T21	3900	1044	3334	1	0
4	34	C11	3500_0T21	3901	2294	3305	1	0
4	34	C11	3500_0T21	3902	2255	8617	1	0
4	34	C11	3500_0T21	3903	2108	8355	1	0
4	34	C11	3500_0T21	3904	2271	9261	1	0
4	34	C11	3500_0T21	3905	2051	5688	1	0
4	34	C11	3500_0T21	3906	2221	3127	1	0
4	34	C11	3500_0T21	3907	3410	6044	1	0
4	34	C11	3500_0T21	3908	2093	6062	1	0
4	34	C11	3500_0T21	3909	1062	5620	1	0
4	34	C11	3500_0T21	3910	1054	5969	1	0
4	34	C11	3500_0T21	3911	990	13192	1	0
4	34	C11	3500_0T21	3912	3720	3372	1	0
4	34	C11	3500_0T21	3913	3609	5976	1	0
4	34	C11	3500_0T21	3914	905	8785	1	0
4	34	C11	3500_0T21	3915	2364	9072	1	0
4	34	C11	3500_0T21	3916	2309	8714	1	0
4	34	C11	3500_0T21	3917	3295	6117	1	0
4	34	C11	3500_0T21	3918	2309	5964	1	0
4	34	C11	3500_0T21	3919	2286	6506	1	0
4	34	C11	3500_0T21	3920	2259	3460	1	0
4	34	C11	3500_0T21	3921	1023	3165	1	0
4	34	C11	3500_0T21	3922	1049	3731	1	0
4	34	C11	3500_0T21	3923	7218	2969	1	0
4	34	C11	3500_0T21	3924	990	6308	1	0
4	34	C11	3500_0T21	3925	1010	8624	1	0
4	34	C11	3500_0T21	3926	2034	11421	1	0
4	34	C11	3500_0T21	3927	1021	8765	1	0
4	34	C11	3500_0T21	3928	900	8645	1	0
4	34	C11	3500_0T21	3929	2326	5882	1	0
4	34	C11	3500_0T21	3930	3413	19363	1	0
4	34	C11	3500_0T21	3931	3425	5752	1	0
4	34	C11	3500_0T21	3932	3669	8936	1	0
4	34	C11	3500_0T21	3933	2334	8811	1	0
4	34	C11	3500_0T21	3934	1017	3477	1	0
4	34	C11	3500_0T21	3935	2212	8837	1	0
4	34	C11	3500_0T21	3936	3486	6117	1	0
4	34	C11	3500_0T21	3937	2316	11415	1	0
4	34	C11	3500_0T21	3938	6043	3354	1	0
4	34	C11	3500_0T21	3939	2003	11545	1	0
4	34	C11	3500_0T21	3940	3687	3288	1	0
4	34	C11	3500_0T21	3941	2480	8771	1	0
4	34	C11	3500_0T21	3942	2269	8709	1	0
4	34	C11	3500_0T21	3943	3362	9031	1	0
4	34	C11	3500_0T21	3944	1031	3229	1	0
4	34	C11	3500_0T21	3945	2231	8701	1	0
4	34	C11	3500_0T21	3946	1132	11525	1	0
4	34	C11	3500_0T21	3947	2451	3084	1	0
4	34	C11	3500_0T21	3948	3446	5917	1	0
4	34	C11	3500_0T21	3949	2207	8801	1	0
4	34	C11	3500_0T21	3950	5064	8119	1	0
4	34	C11	3500_0T21	3951	2341	3380	1	0
4	34	C11	3500_0T21	3952	4468	3421	1	0
4	34	C11	3500_0T21	3953	991	5612	1	0
4	34	C11	3500_0T21	3954	2008	5924	1	0
4	34	C11	3500_0T21	3955	4792	8829	1	0
4	34	C11	3500_0T21	3956	4654	5972	1	0
4	34	C11	3500_0T21	3957	2822	3184	1	0
4	34	C11	3500_0T21	3958	2236	6312	1	0
4	34	C11	3500_0T21	3959	3598	6189	1	0
4	34	C11	3500_0T21	3960	955	6010	1	0
4	34	C11	3500_0T21	3961	3341	14326	1	0
4	34	C11	3500_0T21	3962	1033	6055	1	0
4	34	C11	3500_0T21	3963	2312	11303	1	0
4	34	C11	3500_0T21	3964	2091	8508	1	0
4	34	C11	3500_0T21	3965	2474	8508	1	0
4	34	C11	3500_0T21	3966	1088	3227	1	0
4	34	C11	3500_0T21	3967	2159	10347	1	0
4	34	C11	3500_0T21	3968	4642	11589	1	0
4	34	C11	3500_0T21	3969	3601	10758	1	0
4	34	C11	3500_0T21	3970	2179	5281	1	0
4	34	C11	3500_0T21	3971	3730	11493	1	0
4	34	C11	3500_0T21	3972	1093	6199	1	0
4	34	C11	3500_0T21	3973	4541	5639	1	0
4	34	C11	3500_0T21	3974	1133	3607	1	0
4	34	C11	3500_0T21	3975	4639	5972	1	0
4	34	C11	3500_0T21	3976	2317	3129	1	0
4	34	C11	3500_0T21	3977	2053	3163	1	0
4	34	C11	3500_0T21	3978	3470	3065	1	0
4	34	C11	3500_0T21	3979	971	5607	1	0
4	34	C11	3500_0T21	3980	3841	6248	1	0
4	34	C11	3500_0T21	3981	1164	3374	1	0
4	34	C11	3500_0T21	3982	3646	3253	1	0
4	34	C11	3500_0T21	3983	1122	5640	1	0
4	34	C11	3500_0T21	3984	3586	5705	1	0
4	34	C11	3500_0T21	3985	3696	8594	1	0
4	34	C11	3500_0T21	3986	3344	3187	1	0
4	34	C11	3500_0T21	3987	1083	5352	1	0
4	34	C11	3500_0T21	3988	2290	8574	1	0
4	34	C11	3500_0T21	3989	3604	3643	1	0
4	34	C11	3500_0T21	3990	3700	3447	1	0
4	34	C11	3500_0T21	3991	2329	8235	1	0
4	34	C11	3500_0T21	3992	2361	5712	1	0
4	34	C11	3500_0T21	3993	2298	3047	1	0
4	34	C11	3500_0T21	3994	3205	8931	1	0
4	34	C11	3500_0T21	3995	1019	11450	1	0
4	34	C11	3500_0T21	3996	3639	3136	1	0
4	34	C11	3500_0T21	3997	1084	6107	1	0
4	34	C11	3500_0T21	3998	3176	11119	1	0
4	34	C11	3500_0T21	3999	3189	6075	1	0
4	34	C11	3500_0T21	4000	4838	10944	1	0
4	34	C11	3500_0T21	4001	2263	6149	1	0
4	34	C11	3500_0T21	4002	992	3137	1	0
4	34	C11	3500_0T21	4003	2001	8614	1	0
4	34	C11	3500_0T21	4004	2389	9441	1	0
4	34	C11	3500_0T21	4005	2258	3392	1	0
4	34	C11	3500_0T21	4006	979	5931	1	0
4	34	C11	3500_0T21	4007	2118	11217	1	0
4	34	C11	3500_0T21	4008	2021	5831	1	0
4	34	C11	3500_0T21	4009	4718	7427	1	0
4	34	C11	3500_0T21	4010	996	8650	1	0
4	34	C11	3500_0T21	4011	1043	8457	1	0
4	34	C11	3500_0T21	4012	2164	3626	1	0
4	34	C11	3500_0T21	4013	1079	11207	1	0
4	34	C11	3500_0T21	4014	2410	3328	1	0
4	34	C11	3500_0T21	4015	5994	8989	1	0
4	34	C11	3500_0T21	4016	2333	8499	1	0
4	34	C11	3500_0T21	4017	1044	3147	1	0
4	34	C11	3500_0T21	4018	3351	6095	1	0
4	34	C11	3500_0T21	4019	968	6418	1	0
4	34	C11	3500_0T21	4020	1004	9285	1	0
4	34	C11	3500_0T21	4021	2191	9413	1	0
4	34	C11	3500_0T21	4022	1051	6396	1	0
4	34	C11	3500_0T21	4023	2179	5974	1	0
4	34	C11	3500_0T21	4024	984	5530	1	0
4	34	C11	3500_0T21	4025	4969	3699	1	0
4	34	C11	3500_0T21	4026	1140	3469	1	0
4	34	C11	3500_0T21	4027	3544	6617	1	0
4	34	C11	3500_0T21	4028	2335	5913	1	0
4	34	C11	3500_0T21	4029	2270	6368	1	0
4	34	C11	3500_0T21	4030	1035	3048	1	0
4	34	C11	3500_0T21	4031	3518	13666	1	0
4	34	C11	3500_0T21	4032	2038	3466	1	0
4	34	C11	3500_0T21	4033	4908	3368	1	0
4	34	C11	3500_0T21	4034	2265	3302	1	0
4	34	C11	3500_0T21	4035	2091	3196	1	0
4	34	C11	3500_0T21	4036	3647	3447	1	0
4	34	C11	3500_0T21	4037	2135	6074	1	0
4	34	C11	3500_0T21	4038	3470	5870	1	0
4	34	C11	3500_0T21	4039	2340	3303	1	0
4	34	C11	3500_0T21	4040	3623	6134	1	0
4	34	C11	3500_0T21	4041	6178	8960	1	0
4	34	C11	3500_0T21	4042	6161	3597	1	0
4	34	C11	3500_0T21	4043	3337	3438	1	0
4	34	C11	3500_0T21	4044	2225	11938	1	0
4	34	C11	3500_0T21	4045	2254	5912	1	0
4	34	C11	3500_0T21	4046	3374	3043	1	0
4	34	C11	3500_0T21	4047	1001	13967	1	0
4	34	C11	3500_0T21	4048	995	11536	1	0
4	34	C11	3500_0T21	4049	2077	3175	1	0
4	34	C11	3500_0T21	4050	969	10873	1	0
4	34	C11	3500_0T21	4051	992	8512	1	0
4	34	C11	3500_0T21	4052	1036	11118	1	0
4	34	C11	3500_0T21	4053	6145	3406	1	0
4	34	C11	3500_0T21	4054	2223	6233	1	0
4	34	C11	3500_0T21	4055	2157	6445	1	0
4	34	C11	3500_0T21	4056	2173	5896	1	0
4	34	C11	3500_0T21	4057	3648	8595	1	0
4	34	C11	3500_0T21	4058	2108	2954	1	0
4	34	C11	3500_0T21	4059	2306	14389	1	0
4	34	C11	3500_0T21	4060	1033	5840	1	0
4	34	C11	3500_0T21	4061	2130	5785	1	0
4	34	C11	3500_0T21	4062	2347	5642	1	0
4	34	C11	3500_0T21	4063	2253	5553	1	0
4	34	C11	3500_0T21	4064	3356	5759	1	0
4	34	C11	3500_0T21	4065	1103	5910	1	0
4	34	C11	3500_0T21	4066	2280	8347	1	0
4	34	C11	3500_0T21	4067	1096	5894	1	0
4	34	C11	3500_0T21	4068	5886	8793	1	0
4	34	C11	3500_0T21	4069	1054	8600	1	0
4	34	C11	3500_0T21	4070	929	11280	1	0
4	34	C11	3500_0T21	4071	2270	3354	1	0
4	34	C11	3500_0T21	4072	2314	3373	1	0
4	34	C11	3500_0T21	4073	3652	3493	1	0
4	34	C11	3500_0T21	4074	3686	5767	1	0
4	34	C11	3500_0T21	4075	1950	3410	1	0
4	34	C11	3500_0T21	4076	1043	6397	1	0
4	34	C11	3500_0T21	4077	5956	13889	1	0
4	34	C11	3500_0T21	4078	2341	6453	1	0
4	34	C11	3500_0T21	4079	3140	2931	1	0
4	34	C11	3500_0T21	4080	863	11027	1	0
4	34	C11	3500_0T21	4081	3828	3775	1	0
4	34	C11	3500_0T21	4082	3549	6377	1	0
4	34	C11	3500_0T21	4083	2559	3039	1	0
4	34	C11	3500_0T21	4084	1093	8652	1	0
4	34	C11	3500_0T21	4085	1027	5900	1	0
4	34	C11	3500_0T21	4086	2290	8140	1	0
4	34	C11	3500_0T21	4087	2326	3189	1	0
4	34	C11	3500_0T21	4088	996	8626	1	0
4	34	C11	3500_0T21	4089	1017	5809	1	0
4	34	C11	3500_0T21	4090	2283	7904	1	0
4	34	C11	3500_0T21	4091	1039	8516	1	0
4	34	C11	3500_0T21	4092	1124	3374	1	0
4	34	C11	3500_0T21	4093	3276	11496	1	0
4	34	C11	3500_0T21	4094	2348	8301	1	0
4	34	C11	3500_0T21	4095	961	8499	1	0
4	34	C11	3500_0T21	4096	3382	8682	1	0
4	34	C11	3500_0T21	4097	4834	5472	1	0
4	34	C11	3500_0T21	4098	1034	5848	1	0
4	34	C11	3500_0T21	4099	3488	5651	1	0
4	34	C11	3500_0T21	4100	2533	8908	1	0
4	34	C11	3500_0T21	4101	3358	8741	1	0
4	34	C11	3500_0T21	4102	3386	10974	1	0
4	34	C11	3500_0T21	4103	1097	5589	1	0
4	34	C11	3500_0T21	4104	3655	5903	1	0
4	34	C11	3500_0T21	4105	4988	6239	1	0
4	34	C11	3500_0T21	4106	3681	5679	1	0
4	34	C11	3500_0T21	4107	3307	3174	1	0
4	34	C11	3500_0T21	4108	2147	3564	1	0
4	34	C11	3500_0T21	4109	4275	8058	1	0
4	34	C11	3500_0T21	4110	4943	3735	1	0
4	34	C11	3500_0T21	4111	4959	4087	1	0
4	34	C11	3500_0T21	4112	957	5749	1	0
4	34	C11	3500_0T21	4113	3394	5957	1	0
4	34	C11	3500_0T21	4114	3308	5453	1	0
4	34	C11	3500_0T21	4115	2238	3464	1	0
4	34	C11	3500_0T21	4116	1008	8642	1	0
4	34	C11	3500_0T21	4117	3609	9536	1	0
4	34	C11	3500_0T21	4118	2236	9092	1	0
4	34	C11	3500_0T21	4119	990	8777	1	0
4	34	C11	3500_0T21	4120	3658	8015	1	0
4	34	C11	3500_0T21	4121	3451	11449	1	0
4	34	C11	3500_0T21	4122	2283	5941	1	0
4	34	C11	3500_0T21	4123	2170	11293	1	0
4	34	C11	3500_0T21	4124	1085	3596	1	0
4	34	C11	3500_0T21	4125	982	8572	1	0
4	34	C11	3500_0T21	4126	1949	2994	1	0
4	34	C11	3500_0T21	4127	3290	5848	1	0
4	34	C11	3500_0T21	4128	1078	5919	1	0
4	34	C11	3500_0T21	4129	1055	5971	1	0
4	34	C11	3500_0T21	4130	2333	5866	1	0
4	34	C11	3500_0T21	4131	2144	3152	1	0
4	34	C11	3500_0T21	4132	1096	3261	1	0
4	34	C11	3500_0T21	4133	2250	3242	1	0
4	34	C11	3500_0T21	4134	3509	14343	1	0
4	34	C11	3500_0T21	4135	3748	3011	1	0
4	34	C11	3500_0T21	4136	2221	8856	1	0
4	34	C11	3500_0T21	4137	2206	11487	1	0
4	34	C11	3500_0T21	4138	3633	3217	1	0
4	34	C11	3500_0T21	4139	2399	5767	1	0
4	34	C11	3500_0T21	4140	1056	5843	1	0
4	34	C11	3500_0T21	4141	2291	3411	1	0
4	34	C11	3500_0T21	4142	2307	3431	1	0
4	34	C11	3500_0T21	4143	4900	16269	1	0
4	34	C11	3500_0T21	4144	3774	3064	1	0
4	34	C11	3500_0T21	4145	1117	3410	1	0
4	34	C11	3500_0T21	4146	2096	8578	1	0
4	34	C11	3500_0T21	4147	2062	8718	1	0
4	34	C11	3500_0T21	4148	2158	5702	1	0
4	34	C11	3500_0T21	4149	958	5662	1	0
4	34	C11	3500_0T21	4150	2211	6278	1	0
4	34	C11	3500_0T21	4151	1080	3424	1	0
4	34	C11	3500_0T21	4152	2263	5864	1	0
4	34	C11	3500_0T21	4153	2360	5671	1	0
4	34	C11	3500_0T21	4154	2291	8485	1	0
4	34	C11	3500_0T21	4155	2322	11987	1	0
4	34	C11	3500_0T21	4156	2283	8214	1	0
4	34	C11	3500_0T21	4157	1048	6306	1	0
4	34	C11	3500_0T21	4158	2269	6051	1	0
4	34	C11	3500_0T21	4159	1001	5769	1	0
4	34	C11	3500_0T21	4160	2193	11067	1	0
4	34	C11	3500_0T21	4161	2131	3298	1	0
4	34	C11	3500_0T21	4162	3409	8333	1	0
4	34	C11	3500_0T21	4163	2251	8647	1	0
4	34	C11	3500_0T21	4164	1105	2723	1	0
4	34	C11	3500_0T21	4165	5983	8216	1	0
4	34	C11	3500_0T21	4166	2183	11389	1	0
4	34	C11	3500_0T21	4167	3236	5904	1	0
4	34	C11	3500_0T21	4168	2353	5387	1	0
4	34	C11	3500_0T21	4169	2340	6453	1	0
4	34	C11	3500_0T21	4170	2113	6195	1	0
4	34	C11	3500_0T21	4171	1025	7411	1	0
4	34	C11	3500_0T21	4172	4832	8619	1	0
4	34	C11	3500_0T21	4173	3231	5427	1	0
4	34	C11	3500_0T21	4174	2034	8925	1	0
4	34	C11	3500_0T21	4175	970	16278	1	0
4	34	C11	3500_0T21	4176	3640	8496	1	0
4	34	C11	3500_0T21	4177	3486	5708	1	0
4	34	C11	3500_0T21	4178	2158	11360	1	0
4	34	C11	3500_0T21	4179	2340	6183	1	0
4	34	C11	3500_0T21	4180	2440	3480	1	0
4	34	C11	3500_0T21	4181	3628	10335	1	0
4	34	C11	3500_0T21	4182	3619	8457	1	0
4	34	C11	3500_0T21	4183	1078	6111	1	0
4	34	C11	3500_0T21	4184	847	2940	1	0
4	34	C11	3500_0T21	4185	3205	3089	1	0
4	34	C11	3500_0T21	4186	2165	6242	1	0
4	34	C11	3500_0T21	4187	1065	3389	1	0
4	34	C11	3500_0T21	4188	2238	5783	1	0
4	34	C11	3500_0T21	4189	2151	8596	1	0
4	34	C11	3500_0T21	4190	3389	8413	1	0
4	34	C11	3500_0T21	4191	3465	5814	1	0
4	34	C11	3500_0T21	4192	1081	5797	1	0
4	34	C11	3500_0T21	4193	2316	5787	1	0
4	34	C11	3500_0T21	4194	2318	3367	1	0
4	34	C11	3500_0T21	4195	4887	5970	1	0
4	34	C11	3500_0T21	4196	1025	3273	1	0
4	34	C11	3500_0T21	4197	2350	8782	1	0
4	34	C11	3500_0T21	4198	5035	9086	1	0
4	34	C11	3500_0T21	4199	3442	6084	1	0
4	34	C11	3500_0T21	4200	3598	9084	1	0
4	34	C11	3500_0T21	4201	3362	5893	1	0
4	34	C11	3500_0T21	4202	2134	5841	1	0
4	34	C11	3500_0T21	4203	1056	3155	1	0
4	34	C11	3500_0T21	4204	2004	8491	1	0
4	34	C11	3500_0T21	4205	1056	8562	1	0
4	34	C11	3500_0T21	4206	3688	11569	1	0
4	34	C11	3500_0T21	4207	3055	3669	1	0
4	34	C11	3500_0T21	4208	2332	6437	1	0
4	34	C11	3500_0T21	4209	867	8689	1	0
4	34	C11	3500_0T21	4210	2420	6037	1	0
4	34	C11	3500_0T21	4211	2324	6233	1	0
4	34	C11	3500_0T21	4212	1035	3018	1	0
4	34	C11	3500_0T21	4213	908	5785	1	0
4	34	C11	3500_0T21	4214	1028	14311	1	0
4	34	C11	3500_0T21	4215	3425	3501	1	0
4	34	C11	3500_0T21	4216	2158	16411	1	0
4	34	C11	3500_0T21	4217	2217	3445	1	0
4	34	C11	3500_0T21	4218	3336	17939	1	0
4	34	C11	3500_0T21	4219	2371	3448	1	0
4	34	C11	3500_0T21	4220	1071	5748	1	0
4	34	C11	3500_0T21	4221	2213	3756	1	0
4	34	C11	3500_0T21	4222	3392	3741	1	0
4	34	C11	3500_0T21	4223	960	11998	1	0
4	34	C11	3500_0T21	4224	1311	5670	1	0
4	34	C11	3500_0T21	4225	1013	5912	1	0
4	34	C11	3500_0T21	4226	1077	3323	1	0
4	34	C11	3500_0T21	4227	2271	11332	1	0
4	34	C11	3500_0T21	4228	2044	5715	1	0
4	34	C11	3500_0T21	4229	3264	3248	1	0
4	34	C11	3500_0T21	4230	2220	3475	1	0
4	34	C11	3500_0T21	4231	4784	9096	1	0
4	34	C11	3500_0T21	4232	3634	6323	1	0
4	34	C11	3500_0T21	4233	2120	5700	1	0
4	34	C11	3500_0T21	4234	3295	3272	1	0
4	34	C11	3500_0T21	4235	2286	6411	1	0
4	34	C11	3500_0T21	4236	1022	8655	1	0
4	34	C11	3500_0T21	4237	2114	11488	1	0
4	34	C11	3500_0T21	4238	3569	6127	1	0
4	34	C11	3500_0T21	4239	3720	5982	1	0
4	34	C11	3500_0T21	4240	2023	11954	1	0
4	34	C11	3500_0T21	4241	4602	6212	1	0
4	34	C11	3500_0T21	4242	1023	2956	1	0
4	34	C11	3500_0T21	4243	2281	6012	1	0
4	34	C11	3500_0T21	4244	975	5762	1	0
4	34	C11	3500_0T21	4245	2274	3403	1	0
4	34	C11	3500_0T21	4246	3281	11859	1	0
4	34	C11	3500_0T21	4247	1044	6029	1	0
4	34	C11	3500_0T21	4248	4832	6375	1	0
4	34	C11	3500_0T21	4249	4726	3376	1	0
4	34	C11	3500_0T21	4250	2452	3554	1	0
4	34	C11	3500_0T21	4251	3259	11120	1	0
4	34	C11	3500_0T21	4252	2338	11041	1	0
4	34	C11	3500_0T21	4253	2105	5773	1	0
4	34	C11	3500_0T21	4254	2319	3014	1	0
4	34	C11	3500_0T21	4255	976	8420	1	0
4	34	C11	3500_0T21	4256	4877	6366	1	0
4	34	C11	3500_0T21	4257	3183	6048	1	0
4	34	C11	3500_0T21	4258	2417	6091	1	0
4	34	C11	3500_0T21	4259	4629	5983	1	0
4	34	C11	3500_0T21	4260	2013	6234	1	0
4	34	C11	3500_0T21	4261	2279	3266	1	0
4	34	C11	3500_0T21	4262	3329	5669	1	0
4	34	C11	3500_0T21	4263	2326	11491	1	0
4	34	C11	3500_0T21	4264	1050	6232	1	0
4	34	C11	3500_0T21	4265	2261	10923	1	0
4	34	C11	3500_0T21	4266	1192	3586	1	0
4	34	C11	3500_0T21	4267	1943	11627	1	0
4	34	C11	3500_0T21	4268	2075	8559	1	0
4	34	C11	3500_0T21	4269	2290	5344	1	0
4	34	C11	3500_0T21	4270	3253	9235	1	0
4	34	C11	3500_0T21	4271	4448	12097	1	0
4	34	C11	3500_0T21	4272	3456	11486	1	0
4	34	C11	3500_0T21	4273	2025	5968	1	0
4	34	C11	3500_0T21	4274	2015	3003	1	0
4	34	C11	3500_0T21	4275	1043	6158	1	0
4	34	C11	3500_0T21	4276	3464	5306	1	0
4	34	C11	3500_0T21	4277	3478	8775	1	0
4	34	C11	3500_0T21	4278	2290	8738	1	0
4	34	C11	3500_0T21	4279	3371	6218	1	0
4	34	C11	3500_0T21	4280	1053	3102	1	0
4	34	C11	3500_0T21	4281	2116	9118	1	0
4	34	C11	3500_0T21	4282	3576	11935	1	0
4	34	C11	3500_0T21	4283	3369	5945	1	0
4	34	C11	3500_0T21	4284	2113	3085	1	0
4	34	C11	3500_0T21	4285	1718	5966	1	0
4	34	C11	3500_0T21	4286	3483	3523	1	0
4	34	C11	3500_0T21	4287	4782	8733	1	0
4	34	C11	3500_0T21	4288	3325	8644	1	0
4	34	C11	3500_0T21	4289	1051	6414	1	0
4	34	C11	3500_0T21	4290	3294	12280	1	0
4	34	C11	3500_0T21	4291	6044	11507	1	0
4	34	C11	3500_0T21	4292	2200	5517	1	0
4	34	C11	3500_0T21	4293	7246	5760	1	0
4	34	C11	3500_0T21	4294	2426	13367	1	0
4	34	C11	3500_0T21	4295	3463	2776	1	0
4	34	C11	3500_0T21	4296	2231	8923	1	0
4	34	C11	3500_0T21	4297	1035	3429	1	0
4	34	C11	3500_0T21	4298	2165	3581	1	0
4	34	C11	3500_0T21	4299	5082	3823	1	0
4	34	C11	3500_0T21	4300	2348	3117	1	0
4	34	C11	3500_0T21	4301	5029	8289	1	0
4	34	C11	3500_0T21	4302	2242	3373	1	0
4	34	C11	3500_0T21	4303	3414	12177	1	0
4	34	C11	3500_0T21	4304	2033	5731	1	0
4	34	C11	3500_0T21	4305	1028	5694	1	0
4	34	C11	3500_0T21	4306	2271	16805	1	0
4	34	C11	3500_0T21	4307	1181	6017	1	0
4	34	C11	3500_0T21	4308	2186	6558	1	0
4	34	C11	3500_0T21	4309	2200	5917	1	0
4	34	C11	3500_0T21	4310	2117	5402	1	0
4	34	C11	3500_0T21	4311	1056	3671	1	0
4	34	C11	3500_0T21	4312	1975	3202	1	0
4	34	C11	3500_0T21	4313	2143	5474	1	0
4	34	C11	3500_0T21	4314	3488	9034	1	0
4	34	C11	3500_0T21	4315	2435	3275	1	0
4	34	C11	3500_0T21	4316	3170	7971	1	0
4	34	C11	3500_0T21	4317	1012	5946	1	0
4	34	C11	3500_0T21	4318	1045	5964	1	0
4	34	C11	3500_0T21	4319	3259	3419	1	0
4	34	C11	3500_0T21	4320	1116	3070	1	0
4	34	C11	3500_0T21	4321	2412	5747	1	0
4	34	C11	3500_0T21	4322	3690	6142	1	0
4	34	C11	3500_0T21	4323	3593	8281	1	0
4	34	C11	3500_0T21	4324	3312	9138	1	0
4	34	C11	3500_0T21	4325	2222	5590	1	0
4	34	C11	3500_0T21	4326	913	11507	1	0
4	34	C11	3500_0T21	4327	3388	8999	1	0
4	34	C11	3500_0T21	4328	2357	9041	1	0
4	34	C11	3500_0T21	4329	898	5930	1	0
4	34	C11	3500_0T21	4330	3597	6012	1	0
4	34	C11	3500_0T21	4331	3767	3246	1	0
4	34	C11	3500_0T21	4332	2234	8745	1	0
4	34	C11	3500_0T21	4333	1013	6118	1	0
4	34	C11	3500_0T21	4334	1005	6021	1	0
4	34	C11	3500_0T21	4335	3265	6502	1	0
4	34	C11	3500_0T21	4336	2352	3396	1	0
4	34	C11	3500_0T21	4337	1047	2878	1	0
4	34	C11	3500_0T21	4338	2352	5464	1	0
4	34	C11	3500_0T21	4339	4970	8621	1	0
4	34	C11	3500_0T21	4340	2143	11548	1	0
4	34	C11	3500_0T21	4341	1082	3387	1	0
4	34	C11	3500_0T21	4342	2016	5942	1	0
4	34	C11	3500_0T21	4343	1917	11175	1	0
4	34	C11	3500_0T21	4344	2220	11834	1	0
4	34	C11	3500_0T21	4345	2212	5979	1	0
4	34	C11	3500_0T21	4346	3680	3470	1	0
4	34	C11	3500_0T21	4347	3562	3410	1	0
4	34	C11	3500_0T21	4348	994	8878	1	0
4	34	C11	3500_0T21	4349	2000	6458	1	0
4	34	C11	3500_0T21	4350	2350	8872	1	0
4	34	C11	3500_0T21	4351	2344	5549	1	0
4	34	C11	3500_0T21	4352	3533	9058	1	0
4	34	C11	3500_0T21	4353	3321	3570	1	0
4	34	C11	3500_0T21	4354	2206	8712	1	0
4	34	C11	3500_0T21	4355	2180	3169	1	0
4	34	C11	3500_0T21	4356	1955	8746	1	0
4	34	C11	3500_0T21	4357	3144	3162	1	0
4	34	C11	3500_0T21	4358	3402	8437	1	0
4	34	C11	3500_0T21	4359	4634	5859	1	0
4	34	C11	3500_0T21	4360	2318	3442	1	0
4	34	C11	3500_0T21	4361	2296	3210	1	0
4	34	C11	3500_0T21	4362	2322	6032	1	0
4	34	C11	3500_0T21	4363	4587	8769	1	0
4	34	C11	3500_0T21	4364	2239	8742	1	0
4	34	C11	3500_0T21	4365	1003	5909	1	0
4	34	C11	3500_0T21	4366	2229	14228	1	0
4	34	C11	3500_0T21	4367	2354	8429	1	0
4	34	C11	3500_0T21	4368	1907	8243	1	0
4	34	C11	3500_0T21	4369	1060	3334	1	0
4	34	C11	3500_0T21	4370	1065	3475	1	0
4	34	C11	3500_0T21	4371	2273	8258	1	0
4	34	C11	3500_0T21	4372	3445	3800	1	0
4	34	C11	3500_0T21	4373	3263	5982	1	0
4	34	C11	3500_0T21	4374	1979	5792	1	0
4	34	C11	3500_0T21	4375	3656	5546	1	0
4	34	C11	3500_0T21	4376	3785	8953	1	0
4	34	C11	3500_0T21	4377	3523	7546	1	0
4	34	C11	3500_0T21	4378	2319	8658	1	0
4	34	C11	3500_0T21	4379	2283	7881	1	0
4	34	C11	3500_0T21	4380	5895	8558	1	0
4	34	C11	3500_0T21	4381	1002	3540	1	0
4	34	C11	3500_0T21	4382	4720	6212	1	0
4	34	C11	3500_0T21	4383	3373	5852	1	0
4	34	C11	3500_0T21	4384	3509	5248	1	0
4	34	C11	3500_0T21	4385	3618	9050	1	0
4	34	C11	3500_0T21	4386	2424	8305	1	0
4	34	C11	3500_0T21	4387	2341	3288	1	0
4	34	C11	3500_0T21	4388	2121	6894	1	0
4	34	C11	3500_0T21	4389	3452	3296	1	0
4	34	C11	3500_0T21	4390	2303	6152	1	0
4	34	C11	3500_0T21	4391	3385	6168	1	0
4	34	C11	3500_0T21	4392	1047	8464	1	0
4	34	C11	3500_0T21	4393	2284	3212	1	0
4	34	C11	3500_0T21	4394	2290	14168	1	0
4	34	C11	3500_0T21	4395	4800	5772	1	0
4	34	C11	3500_0T21	4396	1046	2985	1	0
4	34	C11	3500_0T21	4397	2107	10810	1	0
4	34	C11	3500_0T21	4398	3370	10920	1	0
4	34	C11	3500_0T21	4399	2167	5355	1	0
4	34	C11	3500_0T21	4400	999	6014	1	0
4	34	C11	3500_0T21	4401	1041	6027	1	0
4	34	C11	3500_0T21	4402	2304	6381	1	0
4	34	C11	3500_0T21	4403	2143	6039	1	0
4	34	C11	3500_0T21	4404	1111	11202	1	0
4	34	C11	3500_0T21	4405	3231	3347	1	0
4	34	C11	3500_0T21	4406	4713	6118	1	0
4	34	C11	3500_0T21	4407	1107	3333	1	0
4	34	C11	3500_0T21	4408	6375	6039	1	0
4	34	C11	3500_0T21	4409	2199	10468	1	0
4	34	C11	3500_0T21	4410	2456	3299	1	0
4	34	C11	3500_0T21	4411	3705	6387	1	0
4	34	C11	3500_0T21	4412	1113	2959	1	0
4	34	C11	3500_0T21	4413	2384	3427	1	0
4	34	C11	3500_0T21	4414	4836	4052	1	0
4	34	C11	3500_0T21	4415	4768	3141	1	0
4	34	C11	3500_0T21	4416	4783	7285	1	0
4	34	C11	3500_0T21	4417	4709	5175	1	0
4	34	C11	3500_0T21	4418	2209	11616	1	0
4	34	C11	3500_0T21	4419	2315	8689	1	0
4	34	C11	3500_0T21	4420	1042	2837	1	0
4	34	C11	3500_0T21	4421	1034	5305	1	0
4	34	C11	3500_0T21	4422	2333	6630	1	0
4	34	C11	3500_0T21	4423	2031	5836	1	0
4	34	C11	3500_0T21	4424	1003	5769	1	0
4	34	C11	3500_0T21	4425	1016	8253	1	0
4	34	C11	3500_0T21	4426	982	5899	1	0
4	34	C11	3500_0T21	4427	975	5824	1	0
4	34	C11	3500_0T21	4428	1077	3117	1	0
4	34	C11	3500_0T21	4429	2115	6235	1	0
4	34	C11	3500_0T21	4430	4901	6239	1	0
4	34	C11	3500_0T21	4431	2370	6480	1	0
4	34	C11	3500_0T21	4432	3448	3510	1	0
4	34	C11	3500_0T21	4433	3362	8716	1	0
4	34	C11	3500_0T21	4434	3363	8540	1	0
4	34	C11	3500_0T21	4435	2175	8685	1	0
4	34	C11	3500_0T21	4436	2292	6021	1	0
4	34	C11	3500_0T21	4437	3465	8849	1	0
4	34	C11	3500_0T21	4438	2181	8844	1	0
4	34	C11	3500_0T21	4439	3711	5743	1	0
4	34	C11	3500_0T21	4440	1862	6133	1	0
4	34	C11	3500_0T21	4441	4668	5872	1	0
4	34	C11	3500_0T21	4442	3481	8595	1	0
4	34	C11	3500_0T21	4443	5982	5816	1	0
4	34	C11	3500_0T21	4444	2331	6347	1	0
4	34	C11	3500_0T21	4445	2246	5981	1	0
4	34	C11	3500_0T21	4446	1034	8426	1	0
4	34	C11	3500_0T21	4447	3477	6132	1	0
4	34	C11	3500_0T21	4448	2334	6001	1	0
4	34	C11	3500_0T21	4449	2321	11707	1	0
4	34	C11	3500_0T21	4450	2215	8915	1	0
4	34	C11	3500_0T21	4451	3468	5613	1	0
4	34	C11	3500_0T21	4452	3420	6070	1	0
4	34	C11	3500_0T21	4453	1102	3671	1	0
4	34	C11	3500_0T21	4454	3634	6301	1	0
4	34	C11	3500_0T21	4455	2315	3114	1	0
4	34	C11	3500_0T21	4456	2355	6231	1	0
4	34	C11	3500_0T21	4457	3555	12072	1	0
4	34	C11	3500_0T21	4458	4918	6012	1	0
4	34	C11	3500_0T21	4459	2095	10885	1	0
4	34	C11	3500_0T21	4460	2287	5605	1	0
4	34	C11	3500_0T21	4461	2273	6127	1	0
4	34	C11	3500_0T21	4462	5880	8376	1	0
4	34	C11	3500_0T21	4463	4663	3487	1	0
4	34	C11	3500_0T21	4464	2249	8638	1	0
4	34	C11	3500_0T21	4465	1131	10877	1	0
4	34	C11	3500_0T21	4466	980	13933	1	0
4	34	C11	3500_0T21	4467	4681	3003	1	0
4	34	C11	3500_0T21	4468	4979	11594	1	0
4	34	C11	3500_0T21	4469	2293	3269	1	0
4	34	C11	3500_0T21	4470	3937	8984	1	0
4	34	C11	3500_0T21	4471	2265	9663	1	0
4	34	C11	3500_0T21	4472	1096	3407	1	0
4	34	C11	3500_0T21	4473	4900	8443	1	0
4	34	C11	3500_0T21	4474	3724	6169	1	0
4	34	C11	3500_0T21	4475	3581	5882	1	0
4	34	C11	3500_0T21	4476	1100	3316	1	0
4	34	C11	3500_0T21	4477	2166	6138	1	0
4	34	C11	3500_0T21	4478	3554	11209	1	0
4	34	C11	3500_0T21	4479	1019	8948	1	0
4	34	C11	3500_0T21	4480	2297	8700	1	0
4	34	C11	3500_0T21	4481	1024	5605	1	0
4	34	C11	3500_0T21	4482	5968	3218	1	0
4	34	C11	3500_0T21	4483	1116	5804	1	0
4	34	C11	3500_0T21	4484	3752	3027	1	0
4	34	C11	3500_0T21	4485	1119	6126	1	0
4	34	C11	3500_0T21	4486	963	9046	1	0
4	34	C11	3500_0T21	4487	1141	2821	1	0
4	34	C11	3500_0T21	4488	2129	8078	1	0
4	34	C11	3500_0T21	4489	4700	9038	1	0
4	34	C11	3500_0T21	4490	1110	9009	1	0
4	34	C11	3500_0T21	4491	2236	5405	1	0
4	34	C11	3500_0T21	4492	6027	3366	1	0
4	34	C11	3500_0T21	4493	3553	5552	1	0
4	34	C11	3500_0T21	4494	1056	8208	1	0
4	34	C11	3500_0T21	4495	3497	5577	1	0
4	34	C11	3500_0T21	4496	3553	14154	1	0
4	34	C11	3500_0T21	4497	2157	5507	1	0
4	34	C11	3500_0T21	4498	3467	4410	1	0
4	34	C11	3500_0T21	4499	3325	6056	1	0
4	34	C11	3500_0T21	4500	921	14094	1	0
4	34	C11	3500_0T21	4501	1112	3360	1	0
4	34	C11	3500_0T21	4502	1108	3417	1	0
4	34	C11	3500_0T21	4503	1995	5702	1	0
4	34	C11	3500_0T21	4504	2272	6268	1	0
4	34	C11	3500_0T21	4505	3297	5691	1	0
4	34	C11	3500_0T21	4506	2241	9155	1	0
4	34	C11	3500_0T21	4507	3774	14993	1	0
4	34	C11	3500_0T21	4508	997	5560	1	0
4	34	C11	3500_0T21	4509	3581	3492	1	0
4	34	C11	3500_0T21	4510	3244	3350	1	0
4	34	C11	3500_0T21	4511	1060	5273	1	0
4	34	C11	3500_0T21	4512	998	3304	1	0
4	34	C11	3500_0T21	4513	2230	8637	1	0
4	34	C11	3500_0T21	4514	1005	8661	1	0
4	34	C11	3500_0T21	4515	1017	9019	1	0
4	34	C11	3500_0T21	4516	2351	6281	1	0
4	34	C11	3500_0T21	4517	2272	5435	1	0
4	34	C11	3500_0T21	4518	2178	8683	1	0
4	34	C11	3500_0T21	4519	1036	8470	1	0
4	34	C11	3500_0T21	4520	1036	3273	1	0
4	34	C11	3500_0T21	4521	3222	5829	1	0
4	34	C11	3500_0T21	4522	2370	3600	1	0
4	34	C11	3500_0T21	4523	2583	6831	1	0
4	34	C11	3500_0T21	4524	2183	5795	1	0
4	34	C11	3500_0T21	4525	2293	8633	1	0
4	34	C11	3500_0T21	4526	3623	3807	1	0
4	34	C11	3500_0T21	4527	3553	8741	1	0
4	34	C11	3500_0T21	4528	1075	2866	1	0
4	34	C11	3500_0T21	4529	5977	3300	1	0
4	34	C11	3500_0T21	4530	2390	3579	1	0
4	34	C11	3500_0T21	4531	2211	5869	1	0
4	34	C11	3500_0T21	4532	2398	8824	1	0
4	34	C11	3500_0T21	4533	872	16151	1	0
4	34	C11	3500_0T21	4534	3271	5857	1	0
4	34	C11	3500_0T21	4535	3621	3170	1	0
4	34	C11	3500_0T21	4536	1107	3400	1	0
4	34	C11	3500_0T21	4537	3547	7112	1	0
4	34	C11	3500_0T21	4538	2285	3607	1	0
4	34	C11	3500_0T21	4539	2312	5113	1	0
4	34	C11	3500_0T21	4540	2267	9964	1	0
4	34	C11	3500_0T21	4541	3247	8498	1	0
4	34	C11	3500_0T21	4542	2130	8949	1	0
4	34	C11	3500_0T21	4543	3280	3329	1	0
4	34	C11	3500_0T21	4544	1035	3258	1	0
4	34	C11	3500_0T21	4545	2154	3364	1	0
4	34	C11	3500_0T21	4546	1085	3005	1	0
4	34	C11	3500_0T21	4547	2100	3321	1	0
4	34	C11	3500_0T21	4548	4569	10376	1	0
4	34	C11	3500_0T21	4549	3583	6788	1	0
4	34	C11	3500_0T21	4550	1068	2983	1	0
4	34	C11	3500_0T21	4551	3619	11223	1	0
4	34	C11	3500_0T21	4552	3712	6140	1	0
4	34	C11	3500_0T21	4553	981	5640	1	0
4	34	C11	3500_0T21	4554	3363	8428	1	0
4	34	C11	3500_0T21	4555	2196	9266	1	0
4	34	C11	3500_0T21	4556	3617	8439	1	0
4	34	C11	3500_0T21	4557	2196	5825	1	0
4	34	C11	3500_0T21	4558	1009	3157	1	0
4	34	C11	3500_0T21	4559	958	6355	1	0
4	34	C11	3500_0T21	4560	4919	3494	1	0
4	34	C11	3500_0T21	4561	2337	5356	1	0
4	34	C11	3500_0T21	4562	3153	6182	1	0
4	34	C11	3500_0T21	4563	2215	3157	1	0
4	34	C11	3500_0T21	4564	975	8103	1	0
4	34	C11	3500_0T21	4565	3536	8504	1	0
4	34	C11	3500_0T21	4566	3575	5695	1	0
4	34	C11	3500_0T21	4567	2291	6525	1	0
4	34	C11	3500_0T21	4568	2044	14051	1	0
4	34	C11	3500_0T21	4569	4816	8524	1	0
4	34	C11	3500_0T21	4570	3504	13803	1	0
4	34	C11	3500_0T21	4571	3436	9323	1	0
4	34	C11	3500_0T21	4572	2263	4112	1	0
4	34	C11	3500_0T21	4573	2282	11519	1	0
4	34	C11	3500_0T21	4574	2194	6225	1	0
4	34	C11	3500_0T21	4575	4803	6112	1	0
4	34	C11	3500_0T21	4576	2183	6054	1	0
4	34	C11	3500_0T21	4577	2370	3355	1	0
4	34	C11	3500_0T21	4578	3464	8389	1	0
4	34	C11	3500_0T21	4579	2102	14050	1	0
4	34	C11	3500_0T21	4580	2293	10978	1	0
4	34	C11	3500_0T21	4581	3324	8980	1	0
4	34	C11	3500_0T21	4582	3296	9077	1	0
4	34	C11	3500_0T21	4583	4973	14547	1	0
4	34	C11	3500_0T21	4584	894	8811	1	0
4	34	C11	3500_0T21	4585	1108	3316	1	0
4	34	C11	3500_0T21	4586	952	17029	1	0
4	34	C11	3500_0T21	4587	2277	11814	1	0
4	34	C11	3500_0T21	4588	2022	8564	1	0
4	34	C11	3500_0T21	4589	3508	6087	1	0
4	34	C11	3500_0T21	4590	5950	9112	1	0
4	34	C11	3500_0T21	4591	3691	3213	1	0
4	34	C11	3500_0T21	4592	2259	8360	1	0
4	34	C11	3500_0T21	4593	1065	11706	1	0
4	34	C11	3500_0T21	4594	945	8621	1	0
4	34	C11	3500_0T21	4595	7445	6125	1	0
4	34	C11	3500_0T21	4596	998	10753	1	0
4	34	C11	3500_0T21	4597	2288	3322	1	0
4	34	C11	3500_0T21	4598	1027	6038	1	0
4	34	C11	3500_0T21	4599	2299	6084	1	0
4	34	C11	3500_0T21	4600	2257	6000	1	0
4	34	C11	3500_0T21	4601	3503	6352	1	0
4	34	C11	3500_0T21	4602	3456	5705	1	0
4	34	C11	3500_0T21	4603	2884	6154	1	0
4	34	C11	3500_0T21	4604	2177	2977	1	0
4	34	C11	3500_0T21	4605	2137	6411	1	0
4	34	C11	3500_0T21	4606	2252	3493	1	0
4	34	C11	3500_0T21	4607	2010	5910	1	0
4	34	C11	3500_0T21	4608	2156	8232	1	0
4	34	C11	3500_0T21	4609	1126	3461	1	0
4	34	C11	3500_0T21	4610	2120	6030	1	0
4	34	C11	3500_0T21	4611	916	10980	1	0
4	34	C11	3500_0T21	4612	2360	5915	1	0
4	34	C11	3500_0T21	4613	2217	5953	1	0
4	34	C11	3500_0T21	4614	3662	8564	1	0
4	34	C11	3500_0T21	4615	1049	5838	1	0
4	34	C11	3500_0T21	4616	994	8322	1	0
4	34	C11	3500_0T21	4617	2269	8636	1	0
4	34	C11	3500_0T21	4618	3359	2759	1	0
4	34	C11	3500_0T21	4619	2112	3450	1	0
4	34	C11	3500_0T21	4620	1948	5571	1	0
4	34	C11	3500_0T21	4621	911	8571	1	0
4	34	C11	3500_0T21	4622	3761	8546	1	0
4	34	C11	3500_0T21	4623	3558	6316	1	0
4	34	C11	3500_0T21	4624	4522	8480	1	0
4	34	C11	3500_0T21	4625	1965	5804	1	0
4	34	C11	3500_0T21	4626	2265	8642	1	0
4	34	C11	3500_0T21	4627	2158	3716	1	0
4	34	C11	3500_0T21	4628	2411	8874	1	0
4	34	C11	3500_0T21	4629	1103	3050	1	0
4	34	C11	3500_0T21	4630	2244	6046	1	0
4	34	C11	3500_0T21	4631	2197	6146	1	0
4	34	C11	3500_0T21	4632	2318	8576	1	0
4	34	C11	3500_0T21	4633	967	8739	1	0
4	34	C11	3500_0T21	4634	972	5725	1	0
4	34	C11	3500_0T21	4635	991	3530	1	0
4	34	C11	3500_0T21	4636	2300	6008	1	0
4	34	C11	3500_0T21	4637	2076	5715	1	0
4	34	C11	3500_0T21	4638	1171	3715	1	0
4	34	C11	3500_0T21	4639	876	10982	1	0
4	34	C11	3500_0T21	4640	2213	6262	1	0
4	34	C11	3500_0T21	4641	986	14900	1	0
4	34	C11	3500_0T21	4642	988	8383	1	0
4	34	C11	3500_0T21	4643	1040	5941	1	0
4	34	C11	3500_0T21	4644	4894	6291	1	0
4	34	C11	3500_0T21	4645	3589	3633	1	0
4	34	C11	3500_0T21	4646	1913	8520	1	0
4	34	C11	3500_0T21	4647	2305	5299	1	0
4	34	C11	3500_0T21	4648	2101	5586	1	0
4	34	C11	3500_0T21	4649	4567	3413	1	0
4	34	C11	3500_0T21	4650	3244	5466	1	0
4	34	C11	3500_0T21	4651	2353	5892	1	0
4	34	C11	3500_0T21	4652	3713	5942	1	0
4	34	C11	3500_0T21	4653	3204	6145	1	0
4	34	C11	3500_0T21	4654	4599	6272	1	0
4	34	C11	3500_0T21	4655	2164	3404	1	0
4	34	C11	3500_0T21	4656	998	8834	1	0
4	34	C11	3500_0T21	4657	2296	3190	1	0
4	34	C11	3500_0T21	4658	4687	5913	1	0
4	34	C11	3500_0T21	4659	4712	5721	1	0
4	34	C11	3500_0T21	4660	3536	11741	1	0
4	34	C11	3500_0T21	4661	1087	5693	1	0
4	34	C11	3500_0T21	4662	1008	8491	1	0
4	34	C11	3500_0T21	4663	3675	11645	1	0
4	34	C11	3500_0T21	4664	2261	3367	1	0
4	34	C11	3500_0T21	4665	1019	8968	1	0
4	34	C11	3500_0T21	4666	2311	3657	1	0
4	34	C11	3500_0T21	4667	3314	3262	1	0
4	34	C11	3500_0T21	4668	1090	5794	1	0
4	34	C11	3500_0T21	4669	3466	14688	1	0
4	34	C11	3500_0T21	4670	3520	8994	1	0
4	34	C11	3500_0T21	4671	1131	3255	1	0
4	34	C11	3500_0T21	4672	2034	5937	1	0
4	34	C11	3500_0T21	4673	7336	5838	1	0
4	34	C11	3500_0T21	4674	3423	4914	1	0
4	34	C11	3500_0T21	4675	2301	6326	1	0
4	34	C11	3500_0T21	4676	1969	5897	1	0
4	34	C11	3500_0T21	4677	2385	8546	1	0
4	34	C11	3500_0T21	4678	2238	8606	1	0
4	34	C11	3500_0T21	4679	4824	6027	1	0
4	34	C11	3500_0T21	4680	3488	2895	1	0
4	34	C11	3500_0T21	4681	4805	8189	1	0
4	34	C11	3500_0T21	4682	2260	3575	1	0
4	34	C11	3500_0T21	4683	3511	6062	1	0
4	34	C11	3500_0T21	4684	3574	8420	1	0
4	34	C11	3500_0T21	4685	2382	3477	1	0
4	34	C11	3500_0T21	4686	2417	8877	1	0
4	34	C11	3500_0T21	4687	4821	8972	1	0
4	34	C11	3500_0T21	4688	1048	11325	1	0
4	34	C11	3500_0T21	4689	1042	3297	1	0
4	34	C11	3500_0T21	4690	3475	8366	1	0
4	34	C11	3500_0T21	4691	3679	5639	1	0
4	34	C11	3500_0T21	4692	5996	5885	1	0
4	34	C11	3500_0T21	4693	2280	5978	1	0
4	34	C11	3500_0T21	4694	1098	6200	1	0
4	34	C11	3500_0T21	4695	2240	6394	1	0
4	34	C11	3500_0T21	4696	2203	6046	1	0
4	34	C11	3500_0T21	4697	1022	3531	1	0
4	34	C11	3500_0T21	4698	4826	6055	1	0
4	34	C11	3500_0T21	4699	2247	6011	1	0
4	34	C11	3500_0T21	4700	3287	8717	1	0
4	34	C11	3500_0T21	4701	2421	5943	1	0
4	34	C11	3500_0T21	4702	5910	8984	1	0
4	34	C11	3500_0T21	4703	2327	6032	1	0
4	34	C11	3500_0T21	4704	3331	8393	1	0
4	34	C11	3500_0T21	4705	2001	8672	1	0
4	34	C11	3500_0T21	4706	3252	6140	1	0
4	34	C11	3500_0T21	4707	1032	5691	1	0
4	34	C11	3500_0T21	4708	1058	8493	1	0
4	34	C11	3500_0T21	4709	3593	6180	1	0
4	34	C11	3500_0T21	4710	3421	8380	1	0
4	34	C11	3500_0T21	4711	3463	3392	1	0
4	34	C11	3500_0T21	4712	4963	3257	1	0
4	34	C11	3500_0T21	4713	4786	5953	1	0
4	34	C11	3500_0T21	4714	3405	3492	1	0
4	34	C11	3500_0T21	4715	2306	3358	1	0
4	34	C11	3500_0T21	4716	2034	11151	1	0
4	34	C11	3500_0T21	4717	1002	5906	1	0
4	34	C11	3500_0T21	4718	6182	6225	1	0
4	34	C11	3500_0T21	4719	4707	10548	1	0
4	34	C11	3500_0T21	4720	1997	3369	1	0
4	34	C11	3500_0T21	4721	3485	13835	1	0
4	34	C11	3500_0T21	4722	2193	8739	1	0
4	34	C11	3500_0T21	4723	984	8691	1	0
4	34	C11	3500_0T21	4724	3284	8582	1	0
4	34	C11	3500_0T21	4725	968	8083	1	0
4	34	C11	3500_0T21	4726	3706	9075	1	0
4	34	C11	3500_0T21	4727	2213	6236	1	0
4	34	C11	3500_0T21	4728	3745	6323	1	0
4	34	C11	3500_0T21	4729	1050	3662	1	0
4	34	C11	3500_0T21	4730	927	4785	1	0
4	34	C11	3500_0T21	4731	3805	6899	1	0
4	34	C11	3500_0T21	4732	3269	6112	1	0
4	34	C11	3500_0T21	4733	2161	8094	1	0
4	34	C11	3500_0T21	4734	2174	6214	1	0
4	34	C11	3500_0T21	4735	2332	3433	1	0
4	34	C11	3500_0T21	4736	3671	3656	1	0
4	34	C11	3500_0T21	4737	1071	9017	1	0
4	34	C11	3500_0T21	4738	972	11529	1	0
4	34	C11	3500_0T21	4739	3294	3220	1	0
4	34	C11	3500_0T21	4740	2106	3127	1	0
4	34	C11	3500_0T21	4741	2117	6185	1	0
4	34	C11	3500_0T21	4742	3651	6154	1	0
4	34	C11	3500_0T21	4743	2015	5518	1	0
4	34	C11	3500_0T21	4744	1005	8830	1	0
4	34	C11	3500_0T21	4745	2286	3364	1	0
4	34	C11	3500_0T21	4746	3699	6326	1	0
4	34	C11	3500_0T21	4747	3592	8327	1	0
4	34	C11	3500_0T21	4748	3412	8192	1	0
4	34	C11	3500_0T21	4749	2079	6057	1	0
4	34	C11	3500_0T21	4750	2095	6463	1	0
4	34	C11	3500_0T21	4751	1059	3582	1	0
4	34	C11	3500_0T21	4752	1059	9145	1	0
4	34	C11	3500_0T21	4753	4939	9006	1	0
4	34	C11	3500_0T21	4754	4814	6525	1	0
4	34	C11	3500_0T21	4755	1049	13720	1	0
4	34	C11	3500_0T21	4756	2386	5724	1	0
4	34	C11	3500_0T21	4757	2400	11512	1	0
4	34	C11	3500_0T21	4758	980	8192	1	0
4	34	C11	3500_0T21	4759	2387	3103	1	0
4	34	C11	3500_0T21	4760	910	8799	1	0
4	34	C11	3500_0T21	4761	3624	13653	1	0
4	34	C11	3500_0T21	4762	3433	3304	1	0
4	34	C11	3500_0T21	4763	2297	5965	1	0
4	34	C11	3500_0T21	4764	2389	5616	1	0
4	34	C11	3500_0T21	4765	5896	6094	1	0
4	34	C11	3500_0T21	4766	2349	3224	1	0
4	34	C11	3500_0T21	4767	2300	3680	1	0
4	34	C11	3500_0T21	4768	3343	5914	1	0
4	34	C11	3500_0T21	4769	3624	8768	1	0
4	34	C11	3500_0T21	4770	3710	8495	1	0
4	34	C11	3500_0T21	4771	6149	6055	1	0
4	34	C11	3500_0T21	4772	3508	3170	1	0
4	34	C11	3500_0T21	4773	2214	6066	1	0
4	34	C11	3500_0T21	4774	3571	8899	1	0
4	34	C11	3500_0T21	4775	1019	8550	1	0
4	34	C11	3500_0T21	4776	4611	2919	1	0
4	34	C11	3500_0T21	4777	1001	13059	1	0
4	34	C11	3500_0T21	4778	977	9350	1	0
4	34	C11	3500_0T21	4779	960	14766	1	0
4	34	C11	3500_0T21	4780	2400	14015	1	0
4	34	C11	3500_0T21	4781	2274	5515	1	0
4	34	C11	3500_0T21	4782	3586	3411	1	0
4	34	C11	3500_0T21	4783	3634	5663	1	0
4	34	C11	3500_0T21	4784	2426	8545	1	0
4	34	C11	3500_0T21	4785	2316	3585	1	0
4	34	C11	3500_0T21	4786	3519	9028	1	0
4	34	C11	3500_0T21	4787	2359	5964	1	0
4	34	C11	3500_0T21	4788	1040	5793	1	0
4	34	C11	3500_0T21	4789	4636	8954	1	0
4	34	C11	3500_0T21	4790	2315	8021	1	0
4	34	C11	3500_0T21	4791	918	8371	1	0
4	34	C11	3500_0T21	4792	2225	3714	1	0
4	34	C11	3500_0T21	4793	3478	6165	1	0
4	34	C11	3500_0T21	4794	4582	8461	1	0
4	34	C11	3500_0T21	4795	4559	9068	1	0
4	34	C11	3500_0T21	4796	2163	11104	1	0
4	34	C11	3500_0T21	4797	4647	8207	1	0
4	34	C11	3500_0T21	4798	2252	6101	1	0
4	34	C11	3500_0T21	4799	2224	5817	1	0
4	34	C11	3500_0T21	4800	935	5919	1	0
4	34	C11	3500_0T21	4801	1044	8480	1	0
4	34	C11	3500_0T21	4802	2049	3435	1	0
4	34	C11	3500_0T21	4803	2324	6104	1	0
4	34	C11	3500_0T21	4804	2089	14097	1	0
4	34	C11	3500_0T21	4805	2333	5860	1	0
4	34	C11	3500_0T21	4806	906	12016	1	0
4	34	C11	3500_0T21	4807	1443	17100	1	0
4	34	C11	3500_0T21	4808	2254	6350	1	0
4	34	C11	3500_0T21	4809	2129	3254	1	0
4	34	C11	3500_0T21	4810	1126	3570	1	0
4	34	C11	3500_0T21	4811	2370	3496	1	0
4	34	C11	3500_0T21	4812	3546	6465	1	0
4	34	C11	3500_0T21	4813	2900	13941	1	0
4	34	C11	3500_0T21	4814	2299	8784	1	0
4	34	C11	3500_0T21	4815	1028	5855	1	0
4	34	C11	3500_0T21	4816	3570	8591	1	0
4	34	C11	3500_0T21	4817	1055	3420	1	0
4	34	C11	3500_0T21	4818	3673	12970	1	0
4	34	C11	3500_0T21	4819	3606	6327	1	0
4	34	C11	3500_0T21	4820	1103	3447	1	0
4	34	C11	3500_0T21	4821	3510	6289	1	0
4	34	C11	3500_0T21	4822	2202	3488	1	0
4	34	C11	3500_0T21	4823	3437	6087	1	0
4	34	C11	3500_0T21	4824	3626	5966	1	0
4	34	C11	3500_0T21	4825	1005	5845	1	0
4	34	C11	3500_0T21	4826	3473	6424	1	0
4	34	C11	3500_0T21	4827	946	8954	1	0
4	34	C11	3500_0T21	4828	1050	2991	1	0
4	34	C11	3500_0T21	4829	1915	6356	1	0
4	34	C11	3500_0T21	4830	2316	3364	1	0
4	34	C11	3500_0T21	4831	4555	6018	1	0
4	34	C11	3500_0T21	4832	1089	5714	1	0
4	34	C11	3500_0T21	4833	980	9407	1	0
4	34	C11	3500_0T21	4834	4773	6562	1	0
4	34	C11	3500_0T21	4835	2239	3199	1	0
4	34	C11	3500_0T21	4836	4640	5759	1	0
4	34	C11	3500_0T21	4837	3550	6168	1	0
4	34	C11	3500_0T21	4838	3451	6028	1	0
4	34	C11	3500_0T21	4839	2417	8717	1	0
4	34	C11	3500_0T21	4840	2389	8628	1	0
4	34	C11	3500_0T21	4841	4756	8657	1	0
4	34	C11	3500_0T21	4842	4616	8778	1	0
4	34	C11	3500_0T21	4843	4996	6250	1	0
4	34	C11	3500_0T21	4844	2243	10306	1	0
4	34	C11	3500_0T21	4845	4988	11718	1	0
4	34	C11	3500_0T21	4846	4775	6347	1	0
4	34	C11	3500_0T21	4847	3653	6210	1	0
4	34	C11	3500_0T21	4848	2304	5897	1	0
4	34	C11	3500_0T21	4849	2365	6342	1	0
4	34	C11	3500_0T21	4850	3469	8900	1	0
4	34	C11	3500_0T21	4851	2238	3314	1	0
4	34	C11	3500_0T21	4852	2393	5666	1	0
4	34	C11	3500_0T21	4853	2175	9442	1	0
4	34	C11	3500_0T21	4854	2025	5467	1	0
4	34	C11	3500_0T21	4855	1031	8365	1	0
4	34	C11	3500_0T21	4856	2060	7861	1	0
4	34	C11	3500_0T21	4857	3424	9036	1	0
4	34	C11	3500_0T21	4858	2380	5076	1	0
4	34	C11	3500_0T21	4859	1954	8465	1	0
4	34	C11	3500_0T21	4860	1030	5892	1	0
4	34	C11	3500_0T21	4861	910	10906	1	0
4	34	C11	3500_0T21	4862	1032	9573	1	0
4	34	C11	3500_0T21	4863	1004	3078	1	0
4	34	C11	3500_0T21	4864	1111	3582	1	0
4	34	C11	3500_0T21	4865	2022	5760	1	0
4	34	C11	3500_0T21	4866	2253	9275	1	0
4	34	C11	3500_0T21	4867	2271	4966	1	0
4	34	C11	3500_0T21	4868	3289	8941	1	0
4	34	C11	3500_0T21	4869	3724	3582	1	0
4	34	C11	3500_0T21	4870	2245	8498	1	0
4	34	C11	3500_0T21	4871	3624	9049	1	0
4	34	C11	3500_0T21	4872	3672	6276	1	0
4	34	C11	3500_0T21	4873	1063	3247	1	0
4	34	C11	3500_0T21	4874	5090	3434	1	0
4	34	C11	3500_0T21	4875	3607	3270	1	0
4	34	C11	3500_0T21	4876	3277	3350	1	0
4	34	C11	3500_0T21	4877	2203	11637	1	0
4	34	C11	3500_0T21	4878	3430	6131	1	0
4	34	C11	3500_0T21	4879	2223	5792	1	0
4	34	C11	3500_0T21	4880	982	5631	1	0
4	34	C11	3500_0T21	4881	2299	3459	1	0
4	34	C11	3500_0T21	4882	908	8801	1	0
4	34	C11	3500_0T21	4883	3622	8997	1	0
4	34	C11	3500_0T21	4884	980	5709	1	0
4	34	C11	3500_0T21	4885	4470	13211	1	0
4	34	C11	3500_0T21	4886	2260	8689	1	0
4	34	C11	3500_0T21	4887	3669	6188	1	0
4	34	C11	3500_0T21	4888	3482	11718	1	0
4	34	C11	3500_0T21	4889	2168	3513	1	0
4	34	C11	3500_0T21	4890	4691	8668	1	0
4	34	C11	3500_0T21	4891	2273	3293	1	0
4	34	C11	3500_0T21	4892	2406	12023	1	0
4	34	C11	3500_0T21	4893	6127	6650	1	0
4	34	C11	3500_0T21	4894	1096	3284	1	0
4	34	C11	3500_0T21	4895	2152	5675	1	0
4	34	C11	3500_0T21	4896	2175	8651	1	0
4	34	C11	3500_0T21	4897	1096	3532	1	0
4	34	C11	3500_0T21	4898	2363	6351	1	0
4	34	C11	3500_0T21	4899	3255	2993	1	0
4	34	C11	3500_0T21	4900	3679	6391	1	0
4	34	C11	3500_0T21	4901	3289	5955	1	0
4	34	C11	3500_0T21	4902	3611	3879	1	0
4	34	C11	3500_0T21	4903	3308	6142	1	0
4	34	C11	3500_0T21	4904	2327	5847	1	0
4	34	C11	3500_0T21	4905	3527	6085	1	0
4	34	C11	3500_0T21	4906	4569	3429	1	0
4	34	C11	3500_0T21	4907	996	5892	1	0
4	34	C11	3500_0T21	4908	1036	3299	1	0
4	34	C11	3500_0T21	4909	953	8325	1	0
4	34	C11	3500_0T21	4910	1010	5889	1	0
4	34	C11	3500_0T21	4911	1004	8740	1	0
4	34	C11	3500_0T21	4912	3718	6251	1	0
4	34	C11	3500_0T21	4913	2325	3621	1	0
4	34	C11	3500_0T21	4914	1038	5910	1	0
4	34	C11	3500_0T21	4915	4385	7962	1	0
4	34	C11	3500_0T21	4916	3452	3453	1	0
4	34	C11	3500_0T21	4917	3816	3342	1	0
4	34	C11	3500_0T21	4918	3545	8338	1	0
4	34	C11	3500_0T21	4919	927	8854	1	0
4	34	C11	3500_0T21	4920	1043	8441	1	0
4	34	C11	3500_0T21	4921	3680	3340	1	0
4	34	C11	3500_0T21	4922	2017	13036	1	0
4	34	C11	3500_0T21	4923	2022	8844	1	0
4	34	C11	3500_0T21	4924	1061	5990	1	0
4	34	C11	3500_0T21	4925	1101	3584	1	0
4	34	C11	3500_0T21	4926	1048	8253	1	0
4	34	C11	3500_0T21	4927	1040	6267	1	0
4	34	C11	3500_0T21	4928	2274	8324	1	0
4	34	C11	3500_0T21	4929	2266	14152	1	0
4	34	C11	3500_0T21	4930	2279	5910	1	0
4	34	C11	3500_0T21	4931	2259	8586	1	0
4	34	C11	3500_0T21	4932	929	9113	1	0
4	34	C11	3500_0T21	4933	1057	8171	1	0
4	34	C11	3500_0T21	4934	2128	6088	1	0
4	34	C11	3500_0T21	4935	3437	5977	1	0
4	34	C11	3500_0T21	4936	2131	6315	1	0
4	34	C11	3500_0T21	4937	2244	8988	1	0
4	34	C11	3500_0T21	4938	987	5677	1	0
4	34	C11	3500_0T21	4939	2147	3097	1	0
4	34	C11	3500_0T21	4940	1989	3298	1	0
4	34	C11	3500_0T21	4941	3626	16585	1	0
4	34	C11	3500_0T21	4942	2430	8640	1	0
4	34	C11	3500_0T21	4943	943	8719	1	0
4	34	C11	3500_0T21	4944	2112	8505	1	0
4	34	C11	3500_0T21	4945	2253	3597	1	0
4	34	C11	3500_0T21	4946	5108	9207	1	0
4	34	C11	3500_0T21	4947	4684	8623	1	0
4	34	C11	3500_0T21	4948	1028	9276	1	0
4	34	C11	3500_0T21	4949	1090	5933	1	0
4	34	C11	3500_0T21	4950	3581	5423	1	0
4	34	C11	3500_0T21	4951	3650	9179	1	0
4	34	C11	3500_0T21	4952	2046	3479	1	0
4	34	C11	3500_0T21	4953	5991	8044	1	0
4	34	C11	3500_0T21	4954	2039	11182	1	0
4	34	C11	3500_0T21	4955	2180	3274	1	0
4	34	C11	3500_0T21	4956	2248	3264	1	0
4	34	C11	3500_0T21	4957	1018	5650	1	0
4	34	C11	3500_0T21	4958	1017	8678	1	0
4	34	C11	3500_0T21	4959	2135	6103	1	0
4	34	C11	3500_0T21	4960	5975	5672	1	0
4	34	C11	3500_0T21	4961	3377	8748	1	0
4	34	C11	3500_0T21	4962	3398	3125	1	0
4	34	C11	3500_0T21	4963	3317	8717	1	0
4	34	C11	3500_0T21	4964	1059	3251	1	0
4	34	C11	3500_0T21	4965	3659	5838	1	0
4	34	C11	3500_0T21	4966	2306	3427	1	0
4	34	C11	3500_0T21	4967	4677	11173	1	0
4	34	C11	3500_0T21	4968	3596	3114	1	0
4	34	C11	3500_0T21	4969	6300	8349	1	0
4	34	C11	3500_0T21	4970	4765	3654	1	0
4	34	C11	3500_0T21	4971	2293	3395	1	0
4	34	C11	3500_0T21	4972	2149	16895	1	0
4	34	C11	3500_0T21	4973	2319	3383	1	0
4	34	C11	3500_0T21	4974	2238	5959	1	0
4	34	C11	3500_0T21	4975	3205	10859	1	0
4	34	C11	3500_0T21	4976	979	6139	1	0
4	34	C11	3500_0T21	4977	6169	6340	1	0
4	34	C11	3500_0T21	4978	2323	6905	1	0
4	34	C11	3500_0T21	4979	4815	8868	1	0
4	34	C11	3500_0T21	4980	2286	6205	1	0
4	34	C11	3500_0T21	4981	2294	8448	1	0
4	34	C11	3500_0T21	4982	934	11659	1	0
4	34	C11	3500_0T21	4983	3451	5551	1	0
4	34	C11	3500_0T21	4984	2234	5807	1	0
4	34	C11	3500_0T21	4985	1127	6579	1	0
4	34	C11	3500_0T21	4986	2422	3244	1	0
4	34	C11	3500_0T21	4987	1927	11034	1	0
4	34	C11	3500_0T21	4988	4594	6161	1	0
4	34	C11	3500_0T21	4989	993	8479	1	0
4	34	C11	3500_0T21	4990	2371	6146	1	0
4	34	C11	3500_0T21	4991	2078	8605	1	0
4	34	C11	3500_0T21	4992	2320	5996	1	0
4	34	C11	3500_0T21	4993	1202	3486	1	0
4	34	C11	3500_0T21	4994	2311	5906	1	0
4	34	C11	3500_0T21	4995	2210	3100	1	0
4	34	C11	3500_0T21	4996	2333	3474	1	0
4	34	C11	3500_0T21	4997	2091	14805	1	0
4	34	C11	3500_0T21	4998	1040	3063	1	0
4	34	C11	3500_0T21	4999	3315	8743	1	0
4	34	C11	3500_0T21	5000	2041	11043	1	0
4	34	C11	3500_0T21	5001	2000	8944	1	0
4	34	C11	3500_0T21	5002	5052	9291	1	0
4	34	C11	3500_0T21	5003	5708	5939	1	0
4	34	C11	3500_0T21	5004	3748	8790	1	0
4	34	C11	3500_0T21	5005	2125	3550	1	0
4	34	C11	3500_0T21	5006	979	8313	1	0
4	34	C11	3500_0T21	5007	3541	5867	1	0
4	34	C11	3500_0T21	5008	3647	6063	1	0
4	34	C11	3500_0T21	5009	2281	11277	1	0
4	34	C11	3500_0T21	5010	2278	5926	1	0
4	34	C11	3500_0T21	5011	4489	3520	1	0
4	34	C11	3500_0T21	5012	3489	11457	1	0
4	34	C11	3500_0T21	5013	1085	2939	1	0
4	34	C11	3500_0T21	5014	963	9174	1	0
4	34	C11	3500_0T21	5015	3223	11010	1	0
4	34	C11	3500_0T21	5016	2238	11159	1	0
4	34	C11	3500_0T21	5017	2016	2964	1	0
4	34	C11	3500_0T21	5018	3147	3121	1	0
4	34	C11	3500_0T21	5019	2369	6528	1	0
4	34	C11	3500_0T21	5020	2242	8741	1	0
4	34	C11	3500_0T21	5021	4722	5961	1	0
4	34	C11	3500_0T21	5022	2023	14053	1	0
4	34	C11	3500_0T21	5023	1048	3232	1	0
4	34	C11	3500_0T21	5024	3474	6192	1	0
4	34	C11	3500_0T21	5025	2253	5344	1	0
4	34	C11	3500_0T21	5026	1105	6090	1	0
4	34	C11	3500_0T21	5027	3580	9039	1	0
4	34	C11	3500_0T21	5028	4541	3343	1	0
4	34	C11	3500_0T21	5029	1034	5603	1	0
4	34	C11	3500_0T21	5030	4775	6090	1	0
4	34	C11	3500_0T21	5031	2441	6344	1	0
4	34	C11	3500_0T21	5032	996	11375	1	0
4	34	C11	3500_0T21	5033	3721	6191	1	0
4	34	C11	3500_0T21	5034	2265	11671	1	0
4	34	C11	3500_0T21	5035	1071	8723	1	0
4	34	C11	3500_0T21	5036	1075	8542	1	0
4	34	C11	3500_0T21	5037	2026	3219	1	0
4	34	C11	3500_0T21	5038	2301	3337	1	0
4	34	C11	3500_0T21	5039	2296	8355	1	0
4	34	C11	3500_0T21	5040	3215	5679	1	0
4	34	C11	3500_0T21	5041	3311	10926	1	0
4	34	C11	3500_0T21	5042	942	6236	1	0
4	34	C11	3500_0T21	5043	992	8791	1	0
4	34	C11	3500_0T21	5044	2069	5764	1	0
4	34	C11	3500_0T21	5045	2026	8616	1	0
4	34	C11	3500_0T21	5046	1076	3289	1	0
4	34	C11	3500_0T21	5047	3412	11594	1	0
4	34	C11	3500_0T21	5048	2111	5786	1	0
4	34	C11	3500_0T21	5049	3430	9013	1	0
4	34	C11	3500_0T21	5050	7166	11952	1	0
4	34	C11	3500_0T21	5051	3263	8799	1	0
4	34	C11	3500_0T21	5052	3586	9486	1	0
4	34	C11	3500_0T21	5053	3640	11733	1	0
4	34	C11	3500_0T21	5054	1089	5776	1	0
4	34	C11	3500_0T21	5055	3391	8857	1	0
4	34	C11	3500_0T21	5056	2353	6034	1	0
4	34	C11	3500_0T21	5057	2332	11245	1	0
4	34	C11	3500_0T21	5058	4717	6138	1	0
4	34	C11	3500_0T21	5059	3669	8526	1	0
4	34	C11	3500_0T21	5060	863	11842	1	0
4	34	C11	3500_0T21	5061	3481	8610	1	0
4	34	C11	3500_0T21	5062	1006	12946	1	0
4	34	C11	3500_0T21	5063	2286	3169	1	0
4	34	C11	3500_0T21	5064	2173	6227	1	0
4	34	C11	3500_0T21	5065	4717	9288	1	0
4	34	C11	3500_0T21	5066	923	5894	1	0
4	34	C11	3500_0T21	5067	1103	6077	1	0
4	34	C11	3500_0T21	5068	1040	8963	1	0
4	34	C11	3500_0T21	5069	933	10691	1	0
4	34	C11	3500_0T21	5070	4819	5977	1	0
4	34	C11	3500_0T21	5071	3329	8726	1	0
4	34	C11	3500_0T21	5072	1102	8942	1	0
4	34	C11	3500_0T21	5073	2396	8064	1	0
4	34	C11	3500_0T21	5074	3396	5937	1	0
4	34	C11	3500_0T21	5075	1069	8967	1	0
4	34	C11	3500_0T21	5076	2161	5861	1	0
4	34	C11	3500_0T21	5077	1081	3422	1	0
4	34	C11	3500_0T21	5078	2253	6293	1	0
4	34	C11	3500_0T21	5079	1021	8436	1	0
4	34	C11	3500_0T21	5080	956	8768	1	0
4	34	C11	3500_0T21	5081	4490	8840	1	0
4	34	C11	3500_0T21	5082	1008	5537	1	0
4	34	C11	3500_0T21	5083	4876	6076	1	0
4	34	C11	3500_0T21	5084	1102	3642	1	0
4	34	C11	3500_0T21	5085	928	11362	1	0
4	34	C11	3500_0T21	5086	2281	8574	1	0
4	34	C11	3500_0T21	5087	6244	8737	1	0
4	34	C11	3500_0T21	5088	3626	8990	1	0
4	34	C11	3500_0T21	5089	3567	16812	1	0
4	34	C11	3500_0T21	5090	3380	9013	1	0
4	34	C11	3500_0T21	5091	1087	6003	1	0
4	34	C11	3500_0T21	5092	2039	5633	1	0
4	34	C11	3500_0T21	5093	3613	8671	1	0
4	34	C11	3500_0T21	5094	3523	3473	1	0
4	34	C11	3500_0T21	5095	4809	3411	1	0
4	34	C11	3500_0T21	5096	951	5827	1	0
4	34	C11	3500_0T21	5097	3661	9344	1	0
4	34	C11	3500_0T21	5098	2228	3198	1	0
4	34	C11	3500_0T21	5099	2042	5938	1	0
4	34	C11	3500_0T21	5100	1095	3206	1	0
4	34	C11	3500_0T21	5101	1000	11069	1	0
4	34	C11	3500_0T21	5102	4936	6266	1	0
4	34	C11	3500_0T21	5103	2293	9158	1	0
4	34	C11	3500_0T21	5104	926	5814	1	0
4	34	C11	3500_0T21	5105	4599	7499	1	0
4	34	C11	3500_0T21	5106	2365	3545	1	0
4	34	C11	3500_0T21	5107	1069	3213	1	0
4	34	C11	3500_0T21	5108	3516	6306	1	0
4	34	C11	3500_0T21	5109	2081	3106	1	0
4	34	C11	3500_0T21	5110	2154	5919	1	0
4	34	C11	3500_0T21	5111	3785	9234	1	0
4	34	C11	3500_0T21	5112	3639	5596	1	0
4	34	C11	3500_0T21	5113	1016	8406	1	0
4	34	C11	3500_0T21	5114	3548	8616	1	0
4	34	C11	3500_0T21	5115	947	6138	1	0
4	34	C11	3500_0T21	5116	3561	3496	1	0
4	34	C11	3500_0T21	5117	2238	5963	1	0
4	34	C11	3500_0T21	5118	2311	6127	1	0
4	34	C11	3500_0T21	5119	1027	3386	1	0
4	34	C11	3500_0T21	5120	951	8485	1	0
4	34	C11	3500_0T21	5121	1153	3466	1	0
4	34	C11	3500_0T21	5122	3234	5792	1	0
4	34	C11	3500_0T21	5123	3531	5776	1	0
4	34	C11	3500_0T21	5124	1111	3098	1	0
4	34	C11	3500_0T21	5125	2088	14768	1	0
4	34	C11	3500_0T21	5126	1982	10858	1	0
4	34	C11	3500_0T21	5127	2035	3438	1	0
4	34	C11	3500_0T21	5128	2265	8771	1	0
4	34	C11	3500_0T21	5129	966	8654	1	0
4	34	C11	3500_0T21	5130	1095	3665	1	0
4	34	C11	3500_0T21	5131	2181	3232	1	0
4	34	C11	3500_0T21	5132	6082	11274	1	0
4	34	C11	3500_0T21	5133	2304	6114	1	0
4	34	C11	3500_0T21	5134	3742	8018	1	0
4	34	C11	3500_0T21	5135	2348	8315	1	0
4	34	C11	3500_0T21	5136	2244	8994	1	0
4	34	C11	3500_0T21	5137	4897	5967	1	0
4	34	C11	3500_0T21	5138	2087	3274	1	0
4	34	C11	3500_0T21	5139	1049	6189	1	0
4	34	C11	3500_0T21	5140	3636	8800	1	0
4	34	C11	3500_0T21	5141	3475	3193	1	0
4	34	C11	3500_0T21	5142	3429	6135	1	0
4	34	C11	3500_0T21	5143	2063	5867	1	0
4	34	C11	3500_0T21	5144	2267	3321	1	0
4	34	C11	3500_0T21	5145	2004	11168	1	0
4	34	C11	3500_0T21	5146	2311	8294	1	0
4	34	C11	3500_0T21	5147	2380	11954	1	0
4	34	C11	3500_0T21	5148	2295	6137	1	0
4	34	C11	3500_0T21	5149	1011	5509	1	0
4	34	C11	3500_0T21	5150	2076	3078	1	0
4	34	C11	3500_0T21	5151	2445	6045	1	0
4	34	C11	3500_0T21	5152	2129	5695	1	0
4	34	C11	3500_0T21	5153	3649	4132	1	0
4	34	C11	3500_0T21	5154	3666	6463	1	0
4	34	C11	3500_0T21	5155	1101	3517	1	0
4	34	C11	3500_0T21	5156	1973	5766	1	0
4	34	C11	3500_0T21	5157	4267	8391	1	0
4	34	C11	3500_0T21	5158	2298	8092	1	0
4	34	C11	3500_0T21	5159	2206	6103	1	0
4	34	C11	3500_0T21	5160	2280	9869	1	0
4	34	C11	3500_0T21	5161	2155	6082	1	0
4	34	C11	3500_0T21	5162	1064	5819	1	0
4	34	C11	3500_0T21	5163	3357	3371	1	0
4	34	C11	3500_0T21	5164	3520	3848	1	0
4	34	C11	3500_0T21	5165	939	9176	1	0
4	34	C11	3500_0T21	5166	996	5805	1	0
4	34	C11	3500_0T21	5167	3364	8997	1	0
4	34	C11	3500_0T21	5168	2131	8576	1	0
4	34	C11	3500_0T21	5169	2075	8477	1	0
4	34	C11	3500_0T21	5170	1013	9001	1	0
4	34	C11	3500_0T21	5171	2193	6130	1	0
4	34	C11	3500_0T21	5172	1102	5858	1	0
4	34	C11	3500_0T21	5173	2114	13460	1	0
4	34	C11	3500_0T21	5174	5019	7654	0	0
4	34	C11	3500_0T21	5175	2375	8658	1	0
4	34	C11	3500_0T21	5176	3679	3444	1	0
4	34	C11	3500_0T21	5177	1095	8591	1	0
4	34	C11	3500_0T21	5178	3511	6193	1	0
4	34	C11	3500_0T21	5179	2060	3152	1	0
4	34	C11	3500_0T21	5180	3532	8858	1	0
4	34	C11	3500_0T21	5181	4931	6302	1	0
4	34	C11	3500_0T21	5182	908	8499	1	0
4	34	C11	3500_0T21	5183	2158	6218	1	0
4	34	C11	3500_0T21	5184	2351	5821	1	0
4	34	C11	3500_0T21	5185	4777	14481	1	0
4	34	C11	3500_0T21	5186	3416	6014	1	0
4	34	C11	3500_0T21	5187	3436	8787	1	0
4	34	C11	3500_0T21	5188	2400	3646	1	0
4	34	C11	3500_0T21	5189	2211	8507	1	0
4	34	C11	3500_0T21	5190	2052	6124	1	0
4	34	C11	3500_0T21	5191	4716	5742	1	0
4	34	C11	3500_0T21	5192	3636	5916	1	0
4	34	C11	3500_0T21	5193	4922	5962	1	0
4	34	C11	3500_0T21	5194	2227	6002	1	0
4	34	C11	3500_0T21	5195	1058	6192	1	0
4	34	C11	3500_0T21	5196	2200	5778	1	0
4	34	C11	3500_0T21	5197	1033	8099	1	0
4	34	C11	3500_0T21	5198	933	8257	1	0
4	34	C11	3500_0T21	5199	3416	3654	1	0
4	34	C11	3500_0T21	5200	1020	9039	1	0
4	34	C11	3500_0T21	5201	957	8069	1	0
4	34	C11	3500_0T21	5202	3153	6017	1	0
4	34	C11	3500_0T21	5203	3365	8510	1	0
4	34	C11	3500_0T21	5204	2399	3599	1	0
4	34	C11	3500_0T21	5205	2258	13952	1	0
4	34	C11	3500_0T21	5206	1138	8679	1	0
4	34	C11	3500_0T21	5207	3650	8550	1	0
4	34	C11	3500_0T21	5208	2160	8276	1	0
4	34	C11	3500_0T21	5209	1089	3222	1	0
4	34	C11	3500_0T21	5210	2258	6336	1	0
4	34	C11	3500_0T21	5211	3816	3425	1	0
4	34	C11	3500_0T21	5212	2503	9192	1	0
4	34	C11	3500_0T21	5213	2218	6091	1	0
4	34	C11	3500_0T21	5214	1015	11152	1	0
4	34	C11	3500_0T21	5215	1118	10785	1	0
4	34	C11	3500_0T21	5216	1071	3147	1	0
4	34	C11	3500_0T21	5217	1101	3350	1	0
4	34	C11	3500_0T21	5218	3445	6182	1	0
4	34	C11	3500_0T21	5219	2299	6337	1	0
4	34	C11	3500_0T21	5220	3658	11241	1	0
4	34	C11	3500_0T21	5221	1117	5848	1	0
4	34	C11	3500_0T21	5222	1135	3314	1	0
4	34	C11	3500_0T21	5223	2206	7616	1	0
4	34	C11	3500_0T21	5224	2304	8268	1	0
4	34	C11	3500_0T21	5225	3379	5851	1	0
4	34	C11	3500_0T21	5226	1080	8937	1	0
4	34	C11	3500_0T21	5227	2303	6496	1	0
4	34	C11	3500_0T21	5228	2292	8477	1	0
4	34	C11	3500_0T21	5229	3449	8430	1	0
4	34	C11	3500_0T21	5230	3374	3122	1	0
4	34	C11	3500_0T21	5231	1015	5844	1	0
4	34	C11	3500_0T21	5232	1038	5969	1	0
4	34	C11	3500_0T21	5233	2159	9562	1	0
4	34	C11	3500_0T21	5234	3727	6252	1	0
4	34	C11	3500_0T21	5235	2405	3659	1	0
4	34	C11	3500_0T21	5236	2157	3415	1	0
4	34	C11	3500_0T21	5237	2010	3445	1	0
4	34	C11	3500_0T21	5238	995	3510	1	0
4	34	C11	3500_0T21	5239	2242	8740	1	0
4	34	C11	3500_0T21	5240	2364	8688	1	0
4	34	C11	3500_0T21	5241	2332	5638	1	0
4	34	C11	3500_0T21	5242	3645	8701	1	0
4	34	C11	3500_0T21	5243	3632	3419	1	0
4	34	C11	3500_0T21	5244	2417	3608	1	0
4	34	C11	3500_0T21	5245	1037	5608	1	0
4	34	C11	3500_0T21	5246	2349	5891	1	0
4	34	C11	3500_0T21	5247	3401	3362	1	0
4	34	C11	3500_0T21	5248	2190	3353	1	0
4	34	C11	3500_0T21	5249	3390	8724	1	0
4	34	C11	3500_0T21	5250	2373	5693	1	0
4	34	C11	3500_0T21	5251	2419	3393	1	0
4	34	C11	3500_0T21	5252	2437	8294	1	0
4	34	C11	3500_0T21	5253	2362	8866	1	0
4	34	C11	3500_0T21	5254	3535	8342	1	0
4	34	C11	3500_0T21	5255	3458	3511	1	0
4	34	C11	3500_0T21	5256	3842	6395	1	0
4	34	C11	3500_0T21	5257	3495	11234	1	0
4	34	C11	3500_0T21	5258	1073	3578	1	0
4	34	C11	3500_0T21	5259	2426	3819	1	0
4	34	C11	3500_0T21	5260	1097	6125	1	0
4	34	C11	3500_0T21	5261	981	8591	1	0
4	34	C11	3500_0T21	5262	2107	3388	1	0
4	34	C11	3500_0T21	5263	3513	3271	1	0
4	34	C11	3500_0T21	5264	1074	6165	1	0
4	34	C11	3500_0T21	5265	5952	8745	1	0
4	34	C11	3500_0T21	5266	2282	8148	1	0
4	34	C11	3500_0T21	5267	979	8010	1	0
4	34	C11	3500_0T21	5268	2264	3429	1	0
4	34	C11	3500_0T21	5269	2383	3382	1	0
4	34	C11	3500_0T21	5270	2296	8188	1	0
4	34	C11	3500_0T21	5271	2222	8979	1	0
4	34	C11	3500_0T21	5272	3333	6016	1	0
4	34	C11	3500_0T21	5273	2350	5958	1	0
4	34	C11	3500_0T21	5274	2424	8793	1	0
4	34	C11	3500_0T21	5275	1033	5772	1	0
4	34	C11	3500_0T21	5276	3427	11453	1	0
4	34	C11	3500_0T21	5277	2216	5903	1	0
4	34	C11	3500_0T21	5278	1041	8686	1	0
4	34	C11	3500_0T21	5279	6083	11028	1	0
4	34	C11	3500_0T21	5280	3424	13272	1	0
4	34	C11	3500_0T21	5281	5082	9664	1	0
4	34	C11	3500_0T21	5282	2336	8803	1	0
4	34	C11	3500_0T21	5283	5216	3906	1	0
4	34	C11	3500_0T21	5284	7433	8742	1	0
4	34	C11	3500_0T21	5285	1043	6385	1	0
4	34	C11	3500_0T21	5286	3485	7804	1	0
4	34	C11	3500_0T21	5287	2159	5714	1	0
4	34	C11	3500_0T21	5288	918	8845	1	0
4	34	C11	3500_0T21	5289	978	11988	1	0
4	34	C11	3500_0T21	5290	3537	8785	1	0
4	34	C11	3500_0T21	5291	1114	3259	1	0
4	34	C11	3500_0T21	5292	3411	8231	1	0
4	34	C11	3500_0T21	5293	2221	9051	1	0
4	34	C11	3500_0T21	5294	3612	8522	1	0
4	34	C11	3500_0T21	5295	2024	9090	1	0
4	34	C11	3500_0T21	5296	3314	3243	1	0
4	34	C11	3500_0T21	5297	2045	3255	1	0
4	34	C11	3500_0T21	5298	3634	5821	1	0
4	34	C11	3500_0T21	5299	1107	3367	1	0
4	34	C11	3500_0T21	5300	4561	5504	1	0
4	34	C11	3500_0T21	5301	977	16779	1	0
4	34	C11	3500_0T21	5302	826	5864	1	0
4	34	C11	3500_0T21	5303	2231	11893	1	0
4	34	C11	3500_0T21	5304	1083	5692	1	0
4	34	C11	3500_0T21	5305	2149	5714	1	0
4	34	C11	3500_0T21	5306	4800	2989	1	0
4	34	C11	3500_0T21	5307	3449	5691	1	0
4	34	C11	3500_0T21	5308	4735	2705	1	0
4	34	C11	3500_0T21	5309	3631	7689	1	0
4	34	C11	3500_0T21	5310	963	8106	1	0
4	34	C11	3500_0T21	5311	3444	6228	1	0
4	34	C11	3500_0T21	5312	998	3082	1	0
4	34	C11	3500_0T21	5313	1035	6386	1	0
4	34	C11	3500_0T21	5314	1017	6564	1	0
4	34	C11	3500_0T21	5315	3328	10711	1	0
4	34	C11	3500_0T21	5316	6298	6399	1	0
4	34	C11	3500_0T21	5317	2096	5714	1	0
4	34	C11	3500_0T21	5318	3590	6232	1	0
4	34	C11	3500_0T21	5319	2271	5822	1	0
4	34	C11	3500_0T21	5320	953	8418	1	0
4	34	C11	3500_0T21	5321	2275	8626	1	0
4	34	C11	3500_0T21	5322	1126	5737	1	0
4	34	C11	3500_0T21	5323	7582	8596	1	0
4	34	C11	3500_0T21	5324	3457	11288	1	0
4	34	C11	3500_0T21	5325	963	8460	1	0
4	34	C11	3500_0T21	5326	1110	3248	1	0
4	34	C11	3500_0T21	5327	1093	6136	1	0
4	34	C11	3500_0T21	5328	3577	6074	1	0
4	34	C11	3500_0T21	5329	4729	3663	1	0
4	34	C11	3500_0T21	5330	6210	3384	1	0
4	34	C11	3500_0T21	5331	3623	8555	1	0
4	34	C11	3500_0T21	5332	3585	5551	1	0
4	34	C11	3500_0T21	5333	5116	8059	1	0
4	34	C11	3500_0T21	5334	2412	6048	1	0
4	34	C11	3500_0T21	5335	2383	5538	1	0
4	34	C11	3500_0T21	5336	2120	9028	1	0
4	34	C11	3500_0T21	5337	1008	9395	0	0
4	34	C11	3500_0T21	5338	3814	16720	1	0
4	34	C11	3500_0T21	5339	3393	6105	1	0
4	34	C11	3500_0T21	5340	2220	3197	1	0
4	34	C11	3500_0T21	5341	2250	8890	1	0
4	34	C11	3500_0T21	5342	2433	7017	1	0
4	34	C11	3500_0T21	5343	2313	5448	1	0
4	34	C11	3500_0T21	5344	1071	11185	1	0
4	34	C11	3500_0T21	5345	910	8282	1	0
4	34	C11	3500_0T21	5346	3380	5481	1	0
4	34	C11	3500_0T21	5347	3657	3224	1	0
4	34	C11	3500_0T21	5348	3389	3278	1	0
4	34	C11	3500_0T21	5349	3385	8216	1	0
4	34	C11	3500_0T21	5350	3215	8896	1	0
4	34	C11	3500_0T21	5351	2143	8539	1	0
4	34	C11	3500_0T21	5352	5888	3562	1	0
4	34	C11	3500_0T21	5353	2101	3517	1	0
4	34	C11	3500_0T21	5354	2077	8762	1	0
4	34	C11	3500_0T21	5355	2212	8867	1	0
4	34	C11	3500_0T21	5356	4891	9114	1	0
4	34	C11	3500_0T21	5357	984	5966	1	0
4	34	C11	3500_0T21	5358	2093	5883	1	0
4	34	C11	3500_0T21	5359	2268	8176	1	0
4	34	C11	3500_0T21	5360	3306	6151	1	0
4	34	C11	3500_0T21	5361	3287	6340	1	0
4	34	C11	3500_0T21	5362	2208	6267	1	0
4	34	C11	3500_0T21	5363	2029	8331	1	0
4	34	C11	3500_0T21	5364	1018	10003	1	0
4	34	C11	3500_0T21	5365	1092	5928	1	0
4	34	C11	3500_0T21	5366	5032	8740	1	0
4	34	C11	3500_0T21	5367	2305	11759	1	0
4	34	C11	3500_0T21	5368	1017	8455	1	0
4	34	C11	3500_0T21	5369	2259	5867	1	0
4	34	C11	3500_0T21	5370	3862	6548	1	0
4	34	C11	3500_0T21	5371	965	5404	1	0
4	34	C11	3500_0T21	5372	935	6892	1	0
4	34	C11	3500_0T21	5373	3430	10190	1	0
4	34	C11	3500_0T21	5374	1124	5999	1	0
4	34	C11	3500_0T21	5375	4815	2897	1	0
4	34	C11	3500_0T21	5376	1059	3602	1	0
4	34	C11	3500_0T21	5377	4675	8636	1	0
4	34	C11	3500_0T21	5378	2280	8790	1	0
4	34	C11	3500_0T21	5379	1039	2757	1	0
4	34	C11	3500_0T21	5380	2401	3516	1	0
4	34	C11	3500_0T21	5381	3169	5970	1	0
4	34	C11	3500_0T21	5382	2267	11649	1	0
4	34	C11	3500_0T21	5383	3501	3651	1	0
4	34	C11	3500_0T21	5384	2033	8456	1	0
4	34	C11	3500_0T21	5385	951	10978	1	0
4	34	C11	3500_0T21	5386	1036	9366	1	0
4	34	C11	3500_0T21	5387	2374	5758	1	0
4	34	C11	3500_0T21	5388	2217	8398	1	0
4	34	C11	3500_0T21	5389	2186	8668	1	0
4	34	C11	3500_0T21	5390	2227	6433	1	0
4	34	C11	3500_0T21	5391	3760	8653	1	0
4	34	C11	3500_0T21	5392	942	10980	1	0
4	34	C11	3500_0T21	5393	2230	6120	1	0
4	34	C11	3500_0T21	5394	2231	6960	1	0
4	34	C11	3500_0T21	5395	2373	6099	1	0
4	34	C11	3500_0T21	5396	1032	5784	1	0
4	34	C11	3500_0T21	5397	1062	3344	1	0
4	34	C11	3500_0T21	5398	964	8947	1	0
4	34	C11	3500_0T21	5399	1993	8390	1	0
4	34	C11	3500_0T21	5400	2092	3246	1	0
4	34	C11	3500_0T21	5401	1970	5923	1	0
4	34	C11	3500_0T21	5402	6192	9634	1	0
4	34	C11	3500_0T21	5403	2278	3546	1	0
4	34	C11	3500_0T21	5404	3627	6277	1	0
4	34	C11	3500_0T21	5405	1944	6522	1	0
4	34	C11	3500_0T21	5406	3750	6024	1	0
4	34	C11	3500_0T21	5407	2271	6061	1	0
4	34	C11	3500_0T21	5408	2224	3534	1	0
4	34	C11	3500_0T21	5409	967	6149	1	0
4	34	C11	3500_0T21	5410	3619	11620	1	0
4	34	C11	3500_0T21	5411	2313	8318	1	0
4	34	C11	3500_0T21	5412	1034	11751	1	0
4	34	C11	3500_0T21	5413	2073	17193	1	0
4	34	C11	3500_0T21	5414	4990	3462	1	0
4	34	C11	3500_0T21	5415	3583	5786	1	0
4	34	C11	3500_0T21	5416	967	11148	1	0
4	34	C11	3500_0T21	5417	2224	6268	1	0
4	34	C11	3500_0T21	5418	1079	3413	1	0
4	34	C11	3500_0T21	5419	935	8228	1	0
4	34	C11	3500_0T21	5420	2234	3149	1	0
4	34	C11	3500_0T21	5421	987	8767	1	0
4	34	C11	3500_0T21	5422	4931	3218	1	0
4	34	C11	3500_0T21	5423	2064	5729	1	0
4	34	C11	3500_0T21	5424	4628	8448	1	0
4	34	C11	3500_0T21	5425	4617	11040	1	0
4	34	C11	3500_0T21	5426	2113	3718	1	0
4	34	C11	3500_0T21	5427	3255	3316	1	0
4	34	C11	3500_0T21	5428	3547	8674	1	0
4	34	C11	3500_0T21	5429	2386	6272	1	0
4	34	C11	3500_0T21	5430	925	11376	1	0
4	34	C11	3500_0T21	5431	2366	6067	1	0
4	34	C11	3500_0T21	5432	1005	8479	1	0
4	34	C11	3500_0T21	5433	1098	6254	1	0
4	34	C11	3500_0T21	5434	3350	8579	1	0
4	34	C11	3500_0T21	5435	960	6342	1	0
4	34	C11	3500_0T21	5436	2258	6261	1	0
4	34	C11	3500_0T21	5437	1001	5733	1	0
4	34	C11	3500_0T21	5438	4619	3245	1	0
4	34	C11	3500_0T21	5439	954	6726	1	0
4	34	C11	3500_0T21	5440	2193	5787	1	0
4	34	C11	3500_0T21	5441	968	8767	1	0
4	34	C11	3500_0T21	5442	1058	3417	1	0
4	34	C11	3500_0T21	5443	1012	5894	1	0
4	34	C11	3500_0T21	5444	4654	11562	1	0
4	34	C11	3500_0T21	5445	2332	5903	1	0
4	34	C11	3500_0T21	5446	2282	3552	1	0
4	34	C11	3500_0T21	5447	2212	8623	1	0
4	34	C11	3500_0T21	5448	4884	3535	1	0
4	34	C11	3500_0T21	5449	1104	3280	1	0
4	34	C11	3500_0T21	5450	3645	5951	1	0
4	34	C11	3500_0T21	5451	1049	9137	1	0
4	34	C11	3500_0T21	5452	2232	8373	1	0
4	34	C11	3500_0T21	5453	2375	6194	1	0
4	34	C11	3500_0T21	5454	3499	3280	1	0
4	34	C11	3500_0T21	5455	3466	6571	1	0
4	34	C11	3500_0T21	5456	3542	6271	1	0
4	34	C11	3500_0T21	5457	3472	5786	1	0
4	34	C11	3500_0T21	5458	3797	5784	1	0
4	34	C11	3500_0T21	5459	2295	9125	1	0
4	34	C11	3500_0T21	5460	2307	3247	1	0
4	34	C11	3500_0T21	5461	2209	8359	1	0
4	34	C11	3500_0T21	5462	1051	6360	1	0
4	34	C11	3500_0T21	5463	2170	3604	1	0
4	34	C11	3500_0T21	5464	3438	8687	1	0
4	34	C11	3500_0T21	5465	2122	9516	1	0
4	34	C11	3500_0T21	5466	2231	5765	1	0
4	34	C11	3500_0T21	5467	3591	8276	1	0
4	34	C11	3500_0T21	5468	3677	6284	1	0
4	34	C11	3500_0T21	5469	2219	6241	1	0
4	34	C11	3500_0T21	5470	2271	5811	1	0
4	34	C11	3500_0T21	5471	917	11275	1	0
4	34	C11	3500_0T21	5472	1099	9014	1	0
4	34	C11	3500_0T21	5473	1068	5961	1	0
4	34	C11	3500_0T21	5474	3680	6010	1	0
4	34	C11	3500_0T21	5475	2341	5977	1	0
4	34	C11	3500_0T21	5476	3535	9184	1	0
4	34	C11	3500_0T21	5477	1019	7857	1	0
4	34	C11	3500_0T21	5478	1050	5465	1	0
4	34	C11	3500_0T21	5479	3306	8277	1	0
4	34	C11	3500_0T21	5480	3406	6394	1	0
4	34	C11	3500_0T21	5481	2365	8560	1	0
4	34	C11	3500_0T21	5482	2204	6113	1	0
4	34	C11	3500_0T21	5483	2221	6149	1	0
4	34	C11	3500_0T21	5484	2296	3534	1	0
4	34	C11	3500_0T21	5485	2469	9058	1	0
4	34	C11	3500_0T21	5486	2351	3468	1	0
4	34	C11	3500_0T21	5487	3303	5819	1	0
4	34	C11	3500_0T21	5488	2286	8613	1	0
4	34	C11	3500_0T21	5489	3553	8855	1	0
4	34	C11	3500_0T21	5490	2389	8869	1	0
4	34	C11	3500_0T21	5491	4733	5443	1	0
4	34	C11	3500_0T21	5492	2356	5926	1	0
4	34	C11	3500_0T21	5493	1114	5212	1	0
4	34	C11	3500_0T21	5494	2427	5803	1	0
4	34	C11	3500_0T21	5495	2291	9117	1	0
4	34	C11	3500_0T21	5496	1970	5970	1	0
4	34	C11	3500_0T21	5497	3643	5906	1	0
4	34	C11	3500_0T21	5498	2381	6147	1	0
4	34	C11	3500_0T21	5499	1092	3261	1	0
4	34	C11	3500_0T21	5500	3547	9741	1	0
4	34	C11	3500_0T21	5501	1021	5783	1	0
4	34	C11	3500_0T21	5502	2887	6532	1	0
4	34	C11	3500_0T21	5503	4655	3346	1	0
4	34	C11	3500_0T21	5504	3392	8782	1	0
4	34	C11	3500_0T21	5505	3588	3242	1	0
4	34	C11	3500_0T21	5506	883	7983	1	0
4	34	C11	3500_0T21	5507	3541	11085	1	0
4	34	C11	3500_0T21	5508	2290	5914	1	0
4	34	C11	3500_0T21	5509	3331	11020	1	0
4	34	C11	3500_0T21	5510	3549	11380	1	0
4	34	C11	3500_0T21	5511	2348	8770	1	0
4	34	C11	3500_0T21	5512	3356	3196	1	0
4	34	C11	3500_0T21	5513	3385	5798	1	0
4	34	C11	3500_0T21	5514	2491	6418	1	0
4	34	C11	3500_0T21	5515	2388	5823	1	0
4	34	C11	3500_0T21	5516	2281	8878	1	0
4	34	C11	3500_0T21	5517	2210	8670	1	0
4	34	C11	3500_0T21	5518	1989	2929	1	0
4	34	C11	3500_0T21	5519	3684	5574	1	0
4	34	C11	3500_0T21	5520	3473	5991	1	0
4	34	C11	3500_0T21	5521	996	8301	1	0
4	34	C11	3500_0T21	5522	2283	3402	1	0
4	34	C11	3500_0T21	5523	3454	5874	1	0
4	34	C11	3500_0T21	5524	3448	11449	1	0
4	34	C11	3500_0T21	5525	2054	5695	1	0
4	34	C11	3500_0T21	5526	2436	8987	1	0
4	34	C11	3500_0T21	5527	1095	3056	1	0
4	34	C11	3500_0T21	5528	1091	6121	1	0
4	34	C11	3500_0T21	5529	2338	8699	1	0
4	34	C11	3500_0T21	5530	3379	2945	1	0
4	34	C11	3500_0T21	5531	1146	11451	1	0
4	34	C11	3500_0T21	5532	3226	5848	1	0
4	34	C11	3500_0T21	5533	1142	6396	1	0
4	34	C11	3500_0T21	5534	4641	8356	1	0
4	34	C11	3500_0T21	5535	973	5926	1	0
4	34	C11	3500_0T21	5536	4708	5618	1	0
4	34	C11	3500_0T21	5537	2266	8595	1	0
4	34	C11	3500_0T21	5538	2230	6087	1	0
4	34	C11	3500_0T21	5539	4944	3139	1	0
4	34	C11	3500_0T21	5540	2188	8655	1	0
4	34	C11	3500_0T21	5541	4847	9145	1	0
4	34	C11	3500_0T21	5542	3631	11302	1	0
4	34	C11	3500_0T21	5543	6029	6107	1	0
4	34	C11	3500_0T21	5544	2270	11315	1	0
4	34	C11	3500_0T21	5545	3578	3615	1	0
4	34	C11	3500_0T21	5546	991	6063	1	0
4	34	C11	3500_0T21	5547	2263	14842	1	0
4	34	C11	3500_0T21	5548	3613	5866	1	0
4	34	C11	3500_0T21	5549	1117	3270	1	0
4	34	C11	3500_0T21	5550	2284	3222	1	0
4	34	C11	3500_0T21	5551	1958	8448	1	0
4	34	C11	3500_0T21	5552	2287	3229	1	0
4	34	C11	3500_0T21	5553	3399	6486	1	0
4	34	C11	3500_0T21	5554	2363	6010	1	0
4	34	C11	3500_0T21	5555	3299	9085	1	0
4	34	C11	3500_0T21	5556	2311	8936	1	0
4	34	C11	3500_0T21	5557	4703	5500	1	0
4	34	C11	3500_0T21	5558	2363	3148	1	0
4	34	C11	3500_0T21	5559	1069	8204	1	0
4	34	C11	3500_0T21	5560	1061	7792	1	0
4	34	C11	3500_0T21	5561	934	8248	1	0
4	34	C11	3500_0T21	5562	4618	2977	1	0
4	34	C11	3500_0T21	5563	2249	11060	1	0
4	34	C11	3500_0T21	5564	995	5747	1	0
4	34	C11	3500_0T21	5565	2378	11606	1	0
4	34	C11	3500_0T21	5566	1652	8510	1	0
4	34	C11	3500_0T21	5567	898	8348	1	0
4	34	C11	3500_0T21	5568	1092	3507	1	0
4	34	C11	3500_0T21	5569	2268	3946	1	0
4	34	C11	3500_0T21	5570	3609	8324	1	0
4	34	C11	3500_0T21	5571	3376	6247	1	0
4	34	C11	3500_0T21	5572	2360	3284	1	0
4	34	C11	3500_0T21	5573	1051	3060	1	0
4	34	C11	3500_0T21	5574	3605	3676	1	0
4	34	C11	3500_0T21	5575	4738	3092	1	0
4	34	C11	3500_0T21	5576	2201	8137	1	0
4	34	C11	3500_0T21	5577	1007	3321	1	0
4	34	C11	3500_0T21	5578	1003	5787	1	0
4	34	C11	3500_0T21	5579	940	8764	1	0
4	34	C11	3500_0T21	5580	1082	3322	1	0
4	34	C11	3500_0T21	5581	3531	3107	1	0
4	34	C11	3500_0T21	5582	4915	14846	1	0
4	34	C11	3500_0T21	5583	2155	9054	1	0
4	34	C11	3500_0T21	5584	987	6063	1	0
4	34	C11	3500_0T21	5585	2207	5928	1	0
4	34	C11	3500_0T21	5586	2029	2983	1	0
4	34	C11	3500_0T21	5587	3271	5887	1	0
4	34	C11	3500_0T21	5588	2241	5698	1	0
4	34	C11	3500_0T21	5589	2151	11200	1	0
4	34	C11	3500_0T21	5590	6213	3669	1	0
4	34	C11	3500_0T21	5591	2207	5780	1	0
4	34	C11	3500_0T21	5592	3521	9993	1	0
4	34	C11	3500_0T21	5593	2358	8169	1	0
4	34	C11	3500_0T21	5594	1018	5476	1	0
4	34	C11	3500_0T21	5595	1006	5906	1	0
4	34	C11	3500_0T21	5596	1094	3507	1	0
4	34	C11	3500_0T21	5597	4741	8889	1	0
4	34	C11	3500_0T21	5598	2281	11409	1	0
4	34	C11	3500_0T21	5599	2111	5880	1	0
4	34	C11	3500_0T21	5600	3540	5727	1	0
4	34	C11	3500_0T21	5601	2036	6109	1	0
4	34	C11	3500_0T21	5602	3135	5834	1	0
4	34	C11	3500_0T21	5603	2170	3300	1	0
4	34	C11	3500_0T21	5604	3624	5458	1	0
4	34	C11	3500_0T21	5605	1020	5741	1	0
4	34	C11	3500_0T21	5606	1947	5620	1	0
4	34	C11	3500_0T21	5607	966	8813	1	0
4	34	C11	3500_0T21	5608	2299	3537	1	0
4	34	C11	3500_0T21	5609	2345	5424	1	0
4	34	C11	3500_0T21	5610	1059	5971	1	0
4	34	C11	3500_0T21	5611	2126	5974	1	0
4	34	C11	3500_0T21	5612	2298	5609	1	0
4	34	C11	3500_0T21	5613	2353	3425	1	0
4	34	C11	3500_0T21	5614	2285	6126	1	0
4	34	C11	3500_0T21	5615	1033	5916	1	0
4	34	C11	3500_0T21	5616	923	3304	1	0
4	34	C11	3500_0T21	5617	2305	6036	1	0
4	34	C11	3500_0T21	5618	4973	12670	1	0
4	34	C11	3500_0T21	5619	4877	9347	1	0
4	34	C11	3500_0T21	5620	889	8425	1	0
4	34	C11	3500_0T21	5621	4794	11232	1	0
4	34	C11	3500_0T21	5622	2355	3159	1	0
4	34	C11	3500_0T21	5623	3439	8196	1	0
4	34	C11	3500_0T21	5624	3507	3662	1	0
4	34	C11	3500_0T21	5625	4749	6025	1	0
4	34	C11	3500_0T21	5626	1047	8647	1	0
4	34	C11	3500_0T21	5627	935	12244	1	0
4	34	C11	3500_0T21	5628	2166	8537	1	0
4	34	C11	3500_0T21	5629	1147	5949	1	0
4	34	C11	3500_0T21	5630	5021	11639	1	0
4	34	C11	3500_0T21	5631	2206	3369	1	0
4	34	C11	3500_0T21	5632	2349	9090	1	0
4	34	C11	3500_0T21	5633	3627	6287	1	0
4	34	C11	3500_0T21	5634	2209	3375	1	0
4	34	C11	3500_0T21	5635	6318	6275	1	0
4	34	C11	3500_0T21	5636	2389	6044	1	0
4	34	C11	3500_0T21	5637	2035	5504	1	0
4	34	C11	3500_0T21	5638	3349	5697	1	0
4	34	C11	3500_0T21	5639	2423	5998	1	0
4	34	C11	3500_0T21	5640	2295	8630	1	0
4	34	C11	3500_0T21	5641	1047	5853	1	0
4	34	C11	3500_0T21	5642	3706	5857	1	0
4	34	C11	3500_0T21	5643	1136	2898	1	0
4	34	C11	3500_0T21	5644	3569	11115	1	0
4	34	C11	3500_0T21	5645	3503	6002	1	0
4	34	C11	3500_0T21	5646	4579	6011	1	0
4	34	C11	3500_0T21	5647	2324	5937	1	0
4	34	C11	3500_0T21	5648	2322	6527	1	0
4	34	C11	3500_0T21	5649	2228	3690	1	0
4	34	C11	3500_0T21	5650	3423	8571	1	0
4	34	C11	3500_0T21	5651	2264	6229	1	0
4	34	C11	3500_0T21	5652	2337	8240	1	0
4	34	C11	3500_0T21	5653	996	8933	1	0
4	34	C11	3500_0T21	5654	2252	8812	1	0
4	34	C11	3500_0T21	5655	1037	5821	1	0
4	34	C11	3500_0T21	5656	1955	6051	1	0
4	34	C11	3500_0T21	5657	2388	15288	1	0
4	34	C11	3500_0T21	5658	3352	8000	1	0
4	34	C11	3500_0T21	5659	2160	11633	1	0
4	34	C11	3500_0T21	5660	2204	8592	1	0
4	34	C11	3500_0T21	5661	1085	3228	1	0
4	34	C11	3500_0T21	5662	4764	3282	1	0
4	34	C11	3500_0T21	5663	2107	6097	1	0
4	34	C11	3500_0T21	5664	2137	11428	1	0
4	34	C11	3500_0T21	5665	971	5769	1	0
4	34	C11	3500_0T21	5666	1078	3272	1	0
4	34	C11	3500_0T21	5667	989	8118	1	0
4	34	C11	3500_0T21	5668	1045	5162	1	0
4	34	C11	3500_0T21	5669	2382	9308	1	0
4	34	C11	3500_0T21	5670	1091	5328	1	0
4	34	C11	3500_0T21	5671	2207	6088	1	0
4	34	C11	3500_0T21	5672	4844	3038	1	0
4	34	C11	3500_0T21	5673	4968	3885	1	0
4	34	C11	3500_0T21	5674	874	13704	1	0
4	34	C11	3500_0T21	5675	3414	8027	1	0
4	34	C11	3500_0T21	5676	2481	5532	1	0
4	34	C11	3500_0T21	5677	1157	6107	1	0
4	34	C11	3500_0T21	5678	3602	8959	1	0
4	34	C11	3500_0T21	5679	5765	3699	1	0
4	34	C11	3500_0T21	5680	3618	3079	1	0
4	34	C11	3500_0T21	5681	985	8433	1	0
4	34	C11	3500_0T21	5682	2378	14024	1	0
4	34	C11	3500_0T21	5683	3581	3480	1	0
4	34	C11	3500_0T21	5684	2357	6401	1	0
4	34	C11	3500_0T21	5685	4929	9076	1	0
4	34	C11	3500_0T21	5686	978	6377	1	0
4	34	C11	3500_0T21	5687	3609	8996	1	0
4	34	C11	3500_0T21	5688	3414	11837	1	0
4	34	C11	3500_0T21	5689	5818	8792	1	0
4	34	C11	3500_0T21	5690	1038	3235	1	0
4	34	C11	3500_0T21	5691	954	6035	1	0
4	34	C11	3500_0T21	5692	2198	8824	1	0
4	34	C11	3500_0T21	5693	1029	5864	1	0
4	34	C11	3500_0T21	5694	3613	6472	1	0
4	34	C11	3500_0T21	5695	1087	5628	1	0
4	34	C11	3500_0T21	5696	5043	6252	1	0
4	34	C11	3500_0T21	5697	1165	6054	1	0
4	34	C11	3500_0T21	5698	869	11435	1	0
4	34	C11	3500_0T21	5699	1031	3320	1	0
4	34	C11	3500_0T21	5700	970	12296	1	0
4	34	C11	3500_0T21	5701	4971	6382	1	0
4	34	C11	3500_0T21	5702	2367	6552	1	0
4	34	C11	3500_0T21	5703	5129	5638	1	0
4	34	C11	3500_0T21	5704	2294	6048	1	0
4	34	C11	3500_0T21	5705	1034	5898	1	0
4	34	C11	3500_0T21	5706	1041	11094	1	0
4	34	C11	3500_0T21	5707	2276	5967	1	0
4	34	C11	3500_0T21	5708	4823	8661	1	0
4	34	C11	3500_0T21	5709	2372	2993	1	0
4	34	C11	3500_0T21	5710	2281	9115	1	0
4	34	C11	3500_0T21	5711	5993	6292	1	0
4	34	C11	3500_0T21	5712	4823	6308	1	0
4	34	C11	3500_0T21	5713	2424	8639	1	0
4	34	C11	3500_0T21	5714	1039	6100	1	0
4	34	C11	3500_0T21	5715	6257	3165	1	0
4	34	C11	3500_0T21	5716	946	11091	1	0
4	34	C11	3500_0T21	5717	3178	3044	1	0
4	34	C11	3500_0T21	5718	3711	5635	1	0
4	34	C11	3500_0T21	5719	2331	8658	1	0
4	34	C11	3500_0T21	5720	3450	7792	1	0
4	34	C11	3500_0T21	5721	4781	3430	1	0
4	34	C11	3500_0T21	5722	2081	5405	1	0
4	34	C11	3500_0T21	5723	4933	8666	1	0
4	34	C11	3500_0T21	5724	954	8683	1	0
4	34	C11	3500_0T21	5725	1047	3406	1	0
4	34	C11	3500_0T21	5726	2286	8280	1	0
4	34	C11	3500_0T21	5727	4826	3121	1	0
4	34	C11	3500_0T21	5728	994	6230	1	0
4	34	C11	3500_0T21	5729	1004	8906	1	0
4	34	C11	3500_0T21	5730	2273	11500	1	0
4	34	C11	3500_0T21	5731	3669	6071	1	0
4	34	C11	3500_0T21	5732	1046	11633	1	0
4	34	C11	3500_0T21	5733	3527	3545	1	0
4	34	C11	3500_0T21	5734	2292	5831	1	0
4	34	C11	3500_0T21	5735	3527	14274	1	0
4	34	C11	3500_0T21	5736	2253	3230	1	0
4	34	C11	3500_0T21	5737	6001	3384	1	0
4	34	C11	3500_0T21	5738	1942	8377	1	0
4	34	C11	3500_0T21	5739	1004	3641	1	0
4	34	C11	3500_0T21	5740	3643	3482	1	0
4	34	C11	3500_0T21	5741	3453	5872	1	0
4	34	C11	3500_0T21	5742	947	8809	1	0
4	34	C11	3500_0T21	5743	1047	3363	1	0
4	34	C11	3500_0T21	5744	2336	6169	1	0
4	34	C11	3500_0T21	5745	2215	11191	1	0
4	34	C11	3500_0T21	5746	976	8422	1	0
4	34	C11	3500_0T21	5747	963	8793	1	0
4	34	C11	3500_0T21	5748	2341	13413	1	0
4	34	C11	3500_0T21	5749	2282	8290	1	0
4	34	C11	3500_0T21	5750	2220	11541	1	0
4	34	C11	3500_0T21	5751	2295	5814	1	0
4	34	C11	3500_0T21	5752	966	8757	1	0
4	34	C11	3500_0T21	5753	2139	6185	1	0
4	34	C11	3500_0T21	5754	1037	8445	1	0
4	34	C11	3500_0T21	5755	6208	6477	1	0
4	34	C11	3500_0T21	5756	949	8434	1	0
4	34	C11	3500_0T21	5757	910	10861	1	0
4	34	C11	3500_0T21	5758	4618	13483	1	0
4	34	C11	3500_0T21	5759	3619	5404	1	0
4	34	C11	3500_0T21	5760	1066	6267	1	0
4	34	C11	3500_0T21	5761	2154	6166	1	0
4	34	C11	3500_0T21	5762	2200	6193	1	0
4	34	C11	3500_0T21	5763	2157	13952	1	0
4	34	C11	3500_0T21	5764	1006	5612	1	0
4	34	C11	3500_0T21	5765	1034	11435	1	0
4	34	C11	3500_0T21	5766	3249	3133	1	0
4	34	C11	3500_0T21	5767	4859	3411	1	0
4	34	C11	3500_0T21	5768	1041	5612	1	0
4	34	C11	3500_0T21	5769	1042	5842	1	0
4	34	C11	3500_0T21	5770	2643	12180	1	0
4	34	C11	3500_0T21	5771	3156	2809	1	0
4	34	C11	3500_0T21	5772	2298	3160	1	0
4	34	C11	3500_0T21	5773	974	8729	1	0
4	34	C11	3500_0T21	5774	3621	9393	1	0
4	34	C11	3500_0T21	5775	2162	5671	1	0
4	34	C11	3500_0T21	5776	3537	5972	1	0
4	34	C11	3500_0T21	5777	997	8877	1	0
4	34	C11	3500_0T21	5778	2372	5776	1	0
4	34	C11	3500_0T21	5779	3463	3830	1	0
4	34	C11	3500_0T21	5780	945	5959	1	0
4	34	C11	3500_0T21	5781	3620	6003	1	0
4	34	C11	3500_0T21	5782	3804	6049	1	0
4	34	C11	3500_0T21	5783	2099	6326	1	0
4	34	C11	3500_0T21	5784	2217	11185	1	0
4	34	C11	3500_0T21	5785	2267	11653	1	0
4	34	C11	3500_0T21	5786	1861	5886	1	0
4	34	C11	3500_0T21	5787	2086	3603	1	0
4	34	C11	3500_0T21	5788	1097	3654	1	0
4	34	C11	3500_0T21	5789	1016	6318	1	0
4	34	C11	3500_0T21	5790	1098	3523	1	0
4	34	C11	3500_0T21	5791	1088	5441	1	0
4	34	C11	3500_0T21	5792	2224	8705	1	0
4	34	C11	3500_0T21	5793	2227	3469	1	0
4	34	C11	3500_0T21	5794	1034	3175	1	0
4	34	C11	3500_0T21	5795	3424	5804	1	0
4	34	C11	3500_0T21	5796	2205	3215	1	0
4	34	C11	3500_0T21	5797	4742	6138	1	0
4	34	C11	3500_0T21	5798	2284	8957	1	0
4	34	C11	3500_0T21	5799	1038	5073	1	0
4	34	C11	3500_0T21	5800	3826	6369	1	0
4	34	C11	3500_0T21	5801	3402	3849	1	0
4	34	C11	3500_0T21	5802	3692	17945	1	0
4	34	C11	3500_0T21	5803	5900	8563	1	0
4	34	C11	3500_0T21	5804	2416	6225	1	0
4	34	C11	3500_0T21	5805	6151	5745	1	0
4	34	C11	3500_0T21	5806	3688	6076	1	0
4	34	C11	3500_0T21	5807	2141	3232	1	0
4	34	C11	3500_0T21	5808	2415	11443	1	0
4	34	C11	3500_0T21	5809	4932	3321	1	0
4	34	C11	3500_0T21	5810	6121	11479	1	0
4	34	C11	3500_0T21	5811	3465	5957	1	0
4	34	C11	3500_0T21	5812	1071	8663	1	0
4	34	C11	3500_0T21	5813	2361	6133	1	0
4	34	C11	3500_0T21	5814	2221	5529	1	0
4	34	C11	3500_0T21	5815	3549	8165	1	0
4	34	C11	3500_0T21	5816	1088	9077	1	0
4	34	C11	3500_0T21	5817	2255	5924	1	0
4	34	C11	3500_0T21	5818	2359	3398	1	0
4	34	C11	3500_0T21	5819	2376	3809	1	0
4	34	C11	3500_0T21	5820	1664	3529	1	0
4	34	C11	3500_0T21	5821	2284	5395	1	0
4	34	C11	3500_0T21	5822	2184	6130	1	0
4	34	C11	3500_0T21	5823	2155	11289	1	0
4	34	C11	3500_0T21	5824	965	5839	1	0
4	34	C11	3500_0T21	5825	3616	11202	1	0
4	34	C11	3500_0T21	5826	2167	8056	1	0
4	34	C11	3500_0T21	5827	2317	8120	1	0
4	34	C11	3500_0T21	5828	3793	8831	1	0
4	34	C11	3500_0T21	5829	3381	10931	1	0
4	34	C11	3500_0T21	5830	1104	9415	1	0
4	34	C11	3500_0T21	5831	2192	6262	1	0
4	34	C11	3500_0T21	5832	964	8136	1	0
4	34	C11	3500_0T21	5833	3510	6181	1	0
4	34	C11	3500_0T21	5834	1106	5659	1	0
4	34	C11	3500_0T21	5835	2002	3431	1	0
4	34	C11	3500_0T21	5836	2354	6195	1	0
4	34	C11	3500_0T21	5837	819	11600	1	0
4	34	C11	3500_0T21	5838	2278	6712	1	0
4	34	C11	3500_0T21	5839	2171	8550	1	0
4	34	C11	3500_0T21	5840	1011	8691	1	0
4	34	C11	3500_0T21	5841	2360	3311	1	0
4	34	C11	3500_0T21	5842	2178	6471	1	0
4	34	C11	3500_0T21	5843	2137	7751	1	0
4	34	C11	3500_0T21	5844	1136	3296	1	0
4	34	C11	3500_0T21	5845	3547	9801	1	0
4	34	C11	3500_0T21	5846	2231	3477	1	0
4	34	C11	3500_0T21	5847	3371	9060	1	0
4	34	C11	3500_0T21	5848	3561	3352	1	0
4	34	C11	3500_0T21	5849	4403	8602	1	0
4	34	C11	3500_0T21	5850	950	5611	1	0
4	34	C11	3500_0T21	5851	2336	8585	1	0
4	34	C11	3500_0T21	5852	3697	3810	1	0
4	34	C11	3500_0T21	5853	2186	3477	1	0
4	34	C11	3500_0T21	5854	1055	3028	1	0
4	34	C11	3500_0T21	5855	2303	6449	1	0
4	34	C11	3500_0T21	5856	3647	8601	1	0
4	34	C11	3500_0T21	5857	2370	3094	1	0
4	34	C11	3500_0T21	5858	2138	11502	1	0
4	34	C11	3500_0T21	5859	2339	3487	1	0
4	34	C11	3500_0T21	5860	4985	6005	1	0
4	34	C11	3500_0T21	5861	4863	6105	1	0
4	34	C11	3500_0T21	5862	1029	5914	1	0
4	34	C11	3500_0T21	5863	955	10662	1	0
4	34	C11	3500_0T21	5864	848	11653	1	0
4	34	C11	3500_0T21	5865	2403	5941	1	0
4	34	C11	3500_0T21	5866	4557	3485	1	0
4	34	C11	3500_0T21	5867	2023	5928	1	0
4	34	C11	3500_0T21	5868	3522	9530	1	0
4	34	C11	3500_0T21	5869	2109	8210	1	0
4	34	C11	3500_0T21	5870	1053	3334	1	0
4	34	C11	3500_0T21	5871	1996	5837	1	0
4	34	C11	3500_0T21	5872	4760	11490	1	0
4	34	C11	3500_0T21	5873	2167	11123	1	0
4	34	C11	3500_0T21	5874	3001	15907	1	0
4	34	C11	3500_0T21	5875	3668	8741	1	0
4	34	C11	3500_0T21	5876	1064	3546	1	0
4	34	C11	3500_0T21	5877	3538	4498	1	0
4	34	C11	3500_0T21	5878	2317	6006	1	0
4	34	C11	3500_0T21	5879	3487	8814	1	0
4	34	C11	3500_0T21	5880	1069	3070	1	0
4	34	C11	3500_0T21	5881	3414	6103	1	0
4	34	C11	3500_0T21	5882	2394	5819	1	0
4	34	C11	3500_0T21	5883	1059	11375	1	0
4	34	C11	3500_0T21	5884	1065	6018	1	0
4	34	C11	3500_0T21	5885	4969	8289	1	0
4	34	C11	3500_0T21	5886	3327	11402	1	0
4	34	C11	3500_0T21	5887	2426	8780	1	0
4	34	C11	3500_0T21	5888	1153	3369	1	0
4	34	C11	3500_0T21	5889	3861	9531	1	0
4	34	C11	3500_0T21	5890	4728	11124	1	0
4	34	C11	3500_0T21	5891	1092	5669	1	0
4	34	C11	3500_0T21	5892	960	10717	1	0
4	34	C11	3500_0T21	5893	2407	5951	1	0
4	34	C11	3500_0T21	5894	2148	3328	1	0
4	34	C11	3500_0T21	5895	4630	3270	1	0
4	34	C11	3500_0T21	5896	2291	8252	1	0
4	34	C11	3500_0T21	5897	3564	6253	1	0
4	34	C11	3500_0T21	5898	1091	3467	1	0
4	34	C11	3500_0T21	5899	1009	5645	1	0
4	34	C11	3500_0T21	5900	917	8642	1	0
4	34	C11	3500_0T21	5901	908	6222	1	0
4	34	C11	3500_0T21	5902	2301	10805	1	0
4	34	C11	3500_0T21	5903	2326	3029	1	0
4	34	C11	3500_0T21	5904	5924	14055	1	0
4	34	C11	3500_0T21	5905	1033	3379	1	0
4	34	C11	3500_0T21	5906	3408	6068	1	0
4	34	C11	3500_0T21	5907	2044	3190	1	0
4	34	C11	3500_0T21	5908	3320	11008	1	0
4	34	C11	3500_0T21	5909	4700	13233	1	0
4	34	C11	3500_0T21	5910	2150	5744	1	0
4	34	C11	3500_0T21	5911	1048	5848	1	0
4	34	C11	3500_0T21	5912	3978	6340	1	0
4	34	C11	3500_0T21	5913	1037	8605	1	0
4	34	C11	3500_0T21	5914	2138	3086	1	0
4	34	C11	3500_0T21	5915	2438	5841	1	0
4	34	C11	3500_0T21	5916	1014	3608	1	0
4	34	C11	3500_0T21	5917	2300	8145	1	0
4	34	C11	3500_0T21	5918	3740	17801	1	0
4	34	C11	3500_0T21	5919	2251	9035	1	0
4	34	C11	3500_0T21	5920	2204	8941	1	0
4	34	C11	3500_0T21	5921	1042	5648	1	0
4	34	C11	3500_0T21	5922	2182	5475	1	0
4	34	C11	3500_0T21	5923	1990	8334	1	0
4	34	C11	3500_0T21	5924	2336	6645	1	0
4	34	C11	3500_0T21	5925	1021	3109	1	0
4	34	C11	3500_0T21	5926	3355	11385	1	0
4	34	C11	3500_0T21	5927	897	8510	1	0
4	34	C11	3500_0T21	5928	1126	3390	1	0
4	34	C11	3500_0T21	5929	3230	6639	1	0
4	34	C11	3500_0T21	5930	4731	8850	1	0
4	34	C11	3500_0T21	5931	3560	6187	1	0
4	34	C11	3500_0T21	5932	953	8535	1	0
4	34	C11	3500_0T21	5933	2017	8820	1	0
4	34	C11	3500_0T21	5934	2221	6051	1	0
4	34	C11	3500_0T21	5935	2241	5994	1	0
4	34	C11	3500_0T21	5936	3658	9231	1	0
4	34	C11	3500_0T21	5937	2205	9229	1	0
4	34	C11	3500_0T21	5938	3652	6201	1	0
4	34	C11	3500_0T21	5939	2024	10360	1	0
4	34	C11	3500_0T21	5940	2183	6061	1	0
4	34	C11	3500_0T21	5941	3665	9655	1	0
4	34	C11	3500_0T21	5942	1096	3352	1	0
4	34	C11	3500_0T21	5943	2291	8466	1	0
4	34	C11	3500_0T21	5944	1079	3337	1	0
4	34	C11	3500_0T21	5945	3380	6000	1	0
4	34	C11	3500_0T21	5946	1105	5636	1	0
4	34	C11	3500_0T21	5947	4770	3284	1	0
4	34	C11	3500_0T21	5948	1992	2894	1	0
4	34	C11	3500_0T21	5949	992	6442	1	0
4	34	C11	3500_0T21	5950	2261	6267	1	0
4	34	C11	3500_0T21	5951	5763	3376	1	0
4	34	C11	3500_0T21	5952	2238	3961	1	0
4	34	C11	3500_0T21	5953	3625	8612	1	0
4	34	C11	3500_0T21	5954	990	11480	1	0
4	34	C11	3500_0T21	5955	2282	7943	1	0
4	34	C11	3500_0T21	5956	2148	5824	1	0
4	34	C11	3500_0T21	5957	3605	4448	1	0
4	34	C11	3500_0T21	5958	1899	5465	1	0
4	34	C11	3500_0T21	5959	984	5973	1	0
4	34	C11	3500_0T21	5960	3573	6277	1	0
4	34	C11	3500_0T21	5961	2319	5810	1	0
4	34	C11	3500_0T21	5962	3466	8209	1	0
4	34	C11	3500_0T21	5963	2150	3497	1	0
4	34	C11	3500_0T21	5964	2220	3386	1	0
4	34	C11	3500_0T21	5965	3653	3540	1	0
4	34	C11	3500_0T21	5966	3429	5817	1	0
4	34	C11	3500_0T21	5967	2237	8154	1	0
4	34	C11	3500_0T21	5968	1040	11088	1	0
4	34	C11	3500_0T21	5969	944	6018	1	0
4	34	C11	3500_0T21	5970	2267	5537	1	0
4	34	C11	3500_0T21	5971	3362	8516	1	0
4	34	C11	3500_0T21	5972	7111	8836	1	0
4	34	C11	3500_0T21	5973	3364	5625	1	0
4	34	C11	3500_0T21	5974	3483	6298	1	0
4	34	C11	3500_0T21	5975	1072	6345	1	0
4	34	C11	3500_0T21	5976	981	8463	1	0
4	34	C11	3500_0T21	5977	4942	3312	1	0
4	34	C11	3500_0T21	5978	3353	3361	1	0
4	34	C11	3500_0T21	5979	5014	8831	1	0
4	34	C11	3500_0T21	5980	968	8690	1	0
4	34	C11	3500_0T21	5981	3627	8245	1	0
4	34	C11	3500_0T21	5982	4811	3401	1	0
4	34	C11	3500_0T21	5983	1964	8766	1	0
4	34	C11	3500_0T21	5984	3633	8875	1	0
4	34	C11	3500_0T21	5985	2364	3251	1	0
4	34	C11	3500_0T21	5986	3445	8352	1	0
4	34	C11	3500_0T21	5987	3574	3490	1	0
4	34	C11	3500_0T21	5988	2324	5852	1	0
4	34	C11	3500_0T21	5989	2237	6099	1	0
4	34	C11	3500_0T21	5990	2235	9026	1	0
4	34	C11	3500_0T21	5991	3352	3464	1	0
4	34	C11	3500_0T21	5992	1888	6415	1	0
4	34	C11	3500_0T21	5993	3335	3219	1	0
4	34	C11	3500_0T21	5994	2233	8362	1	0
4	34	C11	3500_0T21	5995	2086	3342	1	0
4	34	C11	3500_0T21	5996	971	7487	1	0
4	34	C11	3500_0T21	5997	6037	7961	1	0
4	34	C11	3500_0T21	5998	1090	3422	1	0
4	34	C11	3500_0T21	5999	1007	11219	1	0
4	34	C11	3500_0T21	6000	2110	3187	1	0
4	34	C11	3500_0T21	6001	2088	6052	1	0
4	34	C11	3500_0T21	6002	2162	8852	1	0
4	34	C11	3500_0T21	6003	7181	9105	1	0
4	34	C11	3500_0T21	6004	995	5496	1	0
4	34	C11	3500_0T21	6005	1038	3695	1	0
4	34	C11	3500_0T21	6006	7008	6344	1	0
4	34	C11	3500_0T21	6007	2229	3459	1	0
4	34	C11	3500_0T21	6008	998	6229	1	0
4	34	C11	3500_0T21	6009	942	9115	1	0
4	34	C11	3500_0T21	6010	1097	3462	1	0
4	34	C11	3500_0T21	6011	3526	11414	1	0
4	34	C11	3500_0T21	6012	3282	3398	1	0
4	34	C11	3500_0T21	6013	3585	3455	1	0
4	34	C11	3500_0T21	6014	2221	13660	1	0
4	34	C11	3500_0T21	6015	2463	13769	1	0
4	34	C11	3500_0T21	6016	3323	3142	1	0
4	34	C11	3500_0T21	6017	3403	3208	1	0
4	34	C11	3500_0T21	6018	978	8651	1	0
4	34	C11	3500_0T21	6019	2156	6191	1	0
4	34	C11	3500_0T21	6020	1128	6104	1	0
4	34	C11	3500_0T21	6021	974	8451	1	0
4	34	C11	3500_0T21	6022	2313	8933	1	0
4	34	C11	3500_0T21	6023	4687	5767	1	0
4	34	C11	3500_0T21	6024	1026	3267	1	0
4	34	C11	3500_0T21	6025	2249	8268	1	0
4	34	C11	3500_0T21	6026	5928	11285	1	0
4	34	C11	3500_0T21	6027	3355	6083	1	0
4	34	C11	3500_0T21	6028	3433	11314	1	0
4	34	C11	3500_0T21	6029	3387	3417	1	0
4	34	C11	3500_0T21	6030	1852	3213	1	0
4	34	C11	3500_0T21	6031	4415	6469	1	0
4	34	C11	3500_0T21	6032	929	9633	0	0
4	34	C11	3500_0T21	6033	970	2911	1	0
4	34	C11	3500_0T21	6034	2092	8621	1	0
4	34	C11	3500_0T21	6035	3535	3297	1	0
4	34	C11	3500_0T21	6036	3537	8797	1	0
4	34	C11	3500_0T21	6037	7085	3144	1	0
4	34	C11	3500_0T21	6038	2189	5706	1	0
4	34	C11	3500_0T21	6039	3366	6287	1	0
4	34	C11	3500_0T21	6040	3630	6524	1	0
4	34	C11	3500_0T21	6041	2277	11465	1	0
4	34	C11	3500_0T21	6042	922	8980	1	0
4	34	C11	3500_0T21	6043	2329	8949	1	0
4	34	C11	3500_0T21	6044	4580	3319	1	0
4	34	C11	3500_0T21	6045	1051	3081	1	0
4	34	C11	3500_0T21	6046	3715	8284	1	0
4	34	C11	3500_0T21	6047	3577	10843	1	0
4	34	C11	3500_0T21	6048	3519	3603	1	0
4	34	C11	3500_0T21	6049	2369	5841	1	0
4	34	C11	3500_0T21	6050	3564	6334	1	0
4	34	C11	3500_0T21	6051	4753	5608	1	0
4	34	C11	3500_0T21	6052	952	5219	1	0
4	34	C11	3500_0T21	6053	7216	5848	1	0
4	34	C11	3500_0T21	6054	3498	6254	1	0
4	34	C11	3500_0T21	6055	4763	9052	1	0
4	34	C11	3500_0T21	6056	3607	5664	1	0
4	34	C11	3500_0T21	6057	3531	9052	1	0
4	34	C11	3500_0T21	6058	2106	11355	1	0
4	34	C11	3500_0T21	6059	4628	5702	1	0
4	34	C11	3500_0T21	6060	2212	9498	1	0
4	34	C11	3500_0T21	6061	2279	2835	1	0
4	34	C11	3500_0T21	6062	3223	3461	1	0
4	34	C11	3500_0T21	6063	4757	5496	1	0
4	34	C11	3500_0T21	6064	2025	3065	1	0
4	34	C11	3500_0T21	6065	2100	6641	1	0
4	34	C11	3500_0T21	6066	3188	5976	1	0
4	34	C11	3500_0T21	6067	2254	3322	1	0
4	34	C11	3500_0T21	6068	960	10951	1	0
4	34	C11	3500_0T21	6069	3484	11091	1	0
4	34	C11	3500_0T21	6070	2115	5358	1	0
4	34	C11	3500_0T21	6071	941	11589	1	0
4	34	C11	3500_0T21	6072	2341	3544	1	0
4	34	C11	3500_0T21	6073	3246	8610	1	0
4	34	C11	3500_0T21	6074	3535	6234	1	0
4	34	C11	3500_0T21	6075	2179	9249	1	0
4	34	C11	3500_0T21	6076	1945	8887	1	0
4	34	C11	3500_0T21	6077	2221	8857	1	0
4	34	C11	3500_0T21	6078	4655	6045	1	0
4	34	C11	3500_0T21	6079	2369	8443	1	0
4	34	C11	3500_0T21	6080	1040	6052	1	0
4	34	C11	3500_0T21	6081	5937	11862	1	0
4	34	C11	3500_0T21	6082	2152	5917	1	0
4	34	C11	3500_0T21	6083	1015	6033	1	0
4	34	C11	3500_0T21	6084	3545	9105	1	0
4	34	C11	3500_0T21	6085	1903	5867	1	0
4	34	C11	3500_0T21	6086	1957	3017	1	0
4	34	C11	3500_0T21	6087	1054	5908	1	0
4	34	C11	3500_0T21	6088	1091	6072	1	0
4	34	C11	3500_0T21	6089	4551	5072	1	0
4	34	C11	3500_0T21	6090	3336	5973	1	0
4	34	C11	3500_0T21	6091	2189	10864	1	0
4	34	C11	3500_0T21	6092	4732	6056	1	0
4	34	C11	3500_0T21	6093	2232	11049	1	0
4	34	C11	3500_0T21	6094	975	8583	1	0
4	34	C11	3500_0T21	6095	1054	3346	1	0
4	34	C11	3500_0T21	6096	3638	11526	1	0
4	34	C11	3500_0T21	6097	3778	5706	1	0
4	34	C11	3500_0T21	6098	1076	10686	1	0
4	34	C11	3500_0T21	6099	3349	6201	1	0
4	34	C11	3500_0T21	6100	1083	3451	1	0
4	34	C11	3500_0T21	6101	1178	3182	1	0
4	34	C11	3500_0T21	6102	4569	3009	1	0
4	34	C11	3500_0T21	6103	2010	6232	1	0
4	34	C11	3500_0T21	6104	3521	3638	1	0
4	34	C11	3500_0T21	6105	4693	3361	1	0
4	34	C11	3500_0T21	6106	1100	5784	1	0
4	34	C11	3500_0T21	6107	985	3196	1	0
4	34	C11	3500_0T21	6108	2042	5973	1	0
4	34	C11	3500_0T21	6109	4521	3178	1	0
4	34	C11	3500_0T21	6110	2899	6142	1	0
4	34	C11	3500_0T21	6111	3376	3202	1	0
4	34	C11	3500_0T21	6112	3706	3061	1	0
4	34	C11	3500_0T21	6113	3674	8747	1	0
4	34	C11	3500_0T21	6114	2159	8990	1	0
4	34	C11	3500_0T21	6115	1109	5823	1	0
4	34	C11	3500_0T21	6116	3332	3189	1	0
4	34	C11	3500_0T21	6117	1993	8298	1	0
4	34	C11	3500_0T21	6118	1067	5758	1	0
4	34	C11	3500_0T21	6119	3439	6068	1	0
4	34	C11	3500_0T21	6120	3519	6050	1	0
4	34	C11	3500_0T21	6121	3264	5790	1	0
4	34	C11	3500_0T21	6122	928	8564	1	0
4	34	C11	3500_0T21	6123	865	14703	1	0
4	34	C11	3500_0T21	6124	2306	7167	0	0
4	34	C11	3500_0T21	6125	992	6120	1	0
4	34	C11	3500_0T21	6126	2022	11451	1	0
4	34	C11	3500_0T21	6127	3418	5413	1	0
4	34	C11	3500_0T21	6128	2201	3247	1	0
4	34	C11	3500_0T21	6129	3672	13850	1	0
4	34	C11	3500_0T21	6130	1016	5984	1	0
4	34	C11	3500_0T21	6131	3378	5469	1	0
4	34	C11	3500_0T21	6132	2244	5888	1	0
4	34	C11	3500_0T21	6133	2261	3016	1	0
4	34	C11	3500_0T21	6134	3785	5682	1	0
4	34	C11	3500_0T21	6135	1002	6268	1	0
4	34	C11	3500_0T21	6136	2360	5999	1	0
4	34	C11	3500_0T21	6137	3296	10871	1	0
4	34	C11	3500_0T21	6138	2083	8248	1	0
4	34	C11	3500_0T21	6139	3332	5683	1	0
4	34	C11	3500_0T21	6140	2145	8356	1	0
4	34	C11	3500_0T21	6141	3465	3677	1	0
4	34	C11	3500_0T21	6142	1042	6612	1	0
4	34	C11	3500_0T21	6143	2243	6127	1	0
4	34	C11	3500_0T21	6144	1021	6279	1	0
4	34	C11	3500_0T21	6145	1039	6773	1	0
4	34	C11	3500_0T21	6146	2293	6081	1	0
4	34	C11	3500_0T21	6147	3328	10592	1	0
4	34	C11	3500_0T21	6148	4833	6358	1	0
4	34	C11	3500_0T21	6149	2022	3163	1	0
4	34	C11	3500_0T21	6150	2221	5818	1	0
4	34	C11	3500_0T21	6151	3564	16847	1	0
4	34	C11	3500_0T21	6152	2293	5477	1	0
4	34	C11	3500_0T21	6153	3343	3609	1	0
4	34	C11	3500_0T21	6154	2084	5478	1	0
4	34	C11	3500_0T21	6155	4887	6700	1	0
4	34	C11	3500_0T21	6156	4534	3358	1	0
4	34	C11	3500_0T21	6157	2312	4621	1	0
4	34	C11	3500_0T21	6158	1993	3181	1	0
4	34	C11	3500_0T21	6159	7724	9328	0	0
4	34	C11	3500_0T21	6160	2034	6130	1	0
4	34	C11	3500_0T21	6161	4878	3540	1	0
4	34	C11	3500_0T21	6162	3558	6087	1	0
4	34	C11	3500_0T21	6163	5912	5541	1	0
4	34	C11	3500_0T21	6164	1100	6075	1	0
4	34	C11	3500_0T21	6165	1023	5876	1	0
4	34	C11	3500_0T21	6166	2225	5924	1	0
4	34	C11	3500_0T21	6167	975	5899	1	0
4	34	C11	3500_0T21	6168	2274	6171	1	0
4	34	C11	3500_0T21	6169	2195	8589	1	0
4	34	C11	3500_0T21	6170	3325	5866	1	0
4	34	C11	3500_0T21	6171	991	8020	1	0
4	34	C11	3500_0T21	6172	2306	8150	1	0
4	34	C11	3500_0T21	6173	2319	5908	1	0
4	34	C11	3500_0T21	6174	1061	2931	1	0
4	34	C11	3500_0T21	6175	2062	4984	1	0
4	34	C11	3500_0T21	6176	5980	3530	1	0
4	34	C11	3500_0T21	6177	2324	3399	1	0
4	34	C11	3500_0T21	6178	2179	5886	1	0
4	34	C11	3500_0T21	6179	2118	6064	1	0
4	34	C11	3500_0T21	6180	2416	3439	1	0
4	34	C11	3500_0T21	6181	5080	16701	1	0
4	34	C11	3500_0T21	6182	2120	3408	1	0
4	34	C11	3500_0T21	6183	6000	6120	1	0
4	34	C11	3500_0T21	6184	3292	5832	1	0
4	34	C11	3500_0T21	6185	3532	3468	1	0
4	34	C11	3500_0T21	6186	949	8681	1	0
4	34	C11	3500_0T21	6187	1021	3077	1	0
4	34	C11	3500_0T21	6188	3136	3259	1	0
4	34	C11	3500_0T21	6189	4528	5735	1	0
4	34	C11	3500_0T21	6190	1151	6292	1	0
4	34	C11	3500_0T21	6191	4856	6213	1	0
4	34	C11	3500_0T21	6192	2279	6482	1	0
4	34	C11	3500_0T21	6193	4573	3505	1	0
4	34	C11	3500_0T21	6194	1092	5953	1	0
4	34	C11	3500_0T21	6195	3379	3612	1	0
4	34	C11	3500_0T21	6196	4809	8015	1	0
4	34	C11	3500_0T21	6197	2272	11082	1	0
4	34	C11	3500_0T21	6198	2216	6230	1	0
4	34	C11	3500_0T21	6199	4905	8518	1	0
4	34	C11	3500_0T21	6200	1010	5447	1	0
4	34	C11	3500_0T21	6201	1057	9118	1	0
4	34	C11	3500_0T21	6202	969	8841	1	0
4	34	C11	3500_0T21	6203	3436	4614	1	0
4	34	C11	3500_0T21	6204	2310	6011	1	0
4	34	C11	3500_0T21	6205	3339	6218	1	0
4	34	C11	3500_0T21	6206	1979	10382	1	0
4	34	C11	3500_0T21	6207	2463	8858	1	0
4	34	C11	3500_0T21	6208	5797	4716	1	0
4	34	C11	3500_0T21	6209	3372	8677	1	0
4	34	C11	3500_0T21	6210	5835	11452	1	0
4	34	C11	3500_0T21	6211	968	14623	1	0
4	34	C11	3500_0T21	6212	5955	3207	1	0
4	34	C11	3500_0T21	6213	2177	5483	1	0
4	34	C11	3500_0T21	6214	4688	14167	1	0
4	34	C11	3500_0T21	6215	3709	5945	1	0
4	34	C11	3500_0T21	6216	4573	8840	1	0
4	34	C11	3500_0T21	6217	2243	11584	1	0
4	34	C11	3500_0T21	6218	2068	8430	1	0
4	34	C11	3500_0T21	6219	2236	6199	1	0
4	34	C11	3500_0T21	6220	3694	3560	1	0
4	34	C11	3500_0T21	6221	3548	10892	1	0
4	34	C11	3500_0T21	6222	2222	3369	1	0
4	34	C11	3500_0T21	6223	3617	3362	1	0
4	34	C11	3500_0T21	6224	2325	6003	1	0
4	34	C11	3500_0T21	6225	4972	7233	1	0
4	34	C11	3500_0T21	6226	3400	8662	1	0
4	34	C11	3500_0T21	6227	2307	5810	1	0
4	34	C11	3500_0T21	6228	3673	5762	1	0
4	34	C11	3500_0T21	6229	2400	3605	1	0
4	34	C11	3500_0T21	6230	7372	10546	1	0
4	34	C11	3500_0T21	6231	6115	5913	1	0
4	34	C11	3500_0T21	6232	3352	8224	1	0
4	34	C11	3500_0T21	6233	4702	2953	1	0
4	34	C11	3500_0T21	6234	3611	3457	1	0
4	34	C11	3500_0T21	6235	2274	8127	1	0
4	34	C11	3500_0T21	6236	3560	8061	1	0
4	34	C11	3500_0T21	6237	970	8577	1	0
4	34	C11	3500_0T21	6238	2350	8949	1	0
4	34	C11	3500_0T21	6239	4693	6009	1	0
4	34	C11	3500_0T21	6240	5884	5553	1	0
4	34	C11	3500_0T21	6241	2195	5875	1	0
4	34	C11	3500_0T21	6242	3611	3586	1	0
4	34	C11	3500_0T21	6243	946	13969	1	0
4	34	C11	3500_0T21	6244	2342	14222	1	0
4	34	C11	3500_0T21	6245	1098	6039	1	0
4	34	C11	3500_0T21	6246	4884	6085	1	0
4	34	C11	3500_0T21	6247	936	14550	1	0
4	34	C11	3500_0T21	6248	1114	3338	1	0
4	34	C11	3500_0T21	6249	1109	3350	1	0
4	34	C11	3500_0T21	6250	3155	10864	1	0
4	34	C11	3500_0T21	6251	2287	3253	1	0
4	34	C11	3500_0T21	6252	3578	8926	1	0
4	34	C11	3500_0T21	6253	2257	11582	1	0
4	34	C11	3500_0T21	6254	1076	6418	1	0
4	34	C11	3500_0T21	6255	2308	8896	1	0
4	34	C11	3500_0T21	6256	1018	3205	1	0
4	34	C11	3500_0T21	6257	2144	4212	1	0
4	34	C11	3500_0T21	6258	2263	8549	1	0
4	34	C11	3500_0T21	6259	3128	8431	1	0
4	34	C11	3500_0T21	6260	908	5338	1	0
4	34	C11	3500_0T21	6261	2409	5606	1	0
4	34	C11	3500_0T21	6262	3221	6164	1	0
4	34	C11	3500_0T21	6263	3576	8598	1	0
4	34	C11	3500_0T21	6264	2400	11270	1	0
4	34	C11	3500_0T21	6265	4796	6281	1	0
4	34	C11	3500_0T21	6266	2223	3558	1	0
4	34	C11	3500_0T21	6267	4707	5884	1	0
4	34	C11	3500_0T21	6268	2209	3483	1	0
4	34	C11	3500_0T21	6269	2258	5614	1	0
4	34	C11	3500_0T21	6270	2302	3444	1	0
4	34	C11	3500_0T21	6271	3548	11380	1	0
4	34	C11	3500_0T21	6272	2220	6219	1	0
4	34	C11	3500_0T21	6273	2141	10887	1	0
4	34	C11	3500_0T21	6274	3646	11295	1	0
4	34	C11	3500_0T21	6275	2231	5965	1	0
4	34	C11	3500_0T21	6276	3395	7059	1	0
4	34	C11	3500_0T21	6277	2254	6127	1	0
4	34	C11	3500_0T21	6278	4822	8874	1	0
4	34	C11	3500_0T21	6279	3623	11185	1	0
4	34	C11	3500_0T21	6280	2112	3490	1	0
4	34	C11	3500_0T21	6281	2773	9378	1	0
4	34	C11	3500_0T21	6282	3424	5996	1	0
4	34	C11	3500_0T21	6283	2114	8773	1	0
4	34	C11	3500_0T21	6284	3544	6047	1	0
4	34	C11	3500_0T21	6285	3620	3434	1	0
4	34	C11	3500_0T21	6286	2063	3420	1	0
4	34	C11	3500_0T21	6287	1109	6337	1	0
4	34	C11	3500_0T21	6288	2154	6000	1	0
4	34	C11	3500_0T21	6289	5982	3598	1	0
4	34	C11	3500_0T21	6290	2333	7706	1	0
4	34	C11	3500_0T21	6291	1476	6279	1	0
4	34	C11	3500_0T21	6292	4734	6124	1	0
4	34	C11	3500_0T21	6293	4622	5769	1	0
4	34	C11	3500_0T21	6294	2163	3034	1	0
4	34	C11	3500_0T21	6295	2701	3219	1	0
4	34	C11	3500_0T21	6296	1049	6211	1	0
4	34	C11	3500_0T21	6297	2231	6001	1	0
4	34	C11	3500_0T21	6298	3722	3500	1	0
4	34	C11	3500_0T21	6299	3691	9417	1	0
4	34	C11	3500_0T21	6300	1910	2618	1	0
4	34	C11	3500_0T21	6301	2023	3562	1	0
4	34	C11	3500_0T21	6302	979	5363	1	0
4	34	C11	3500_0T21	6303	2081	5864	1	0
4	34	C11	3500_0T21	6304	3664	8776	1	0
4	34	C11	3500_0T21	6305	2161	14025	1	0
4	34	C11	3500_0T21	6306	3443	6013	1	0
4	34	C11	3500_0T21	6307	1021	5860	1	0
4	34	C11	3500_0T21	6308	2272	5654	1	0
4	34	C11	3500_0T21	6309	4919	9246	1	0
4	34	C11	3500_0T21	6310	2263	5913	1	0
4	34	C11	3500_0T21	6311	2365	8079	1	0
4	34	C11	3500_0T21	6312	2195	5467	1	0
4	34	C11	3500_0T21	6313	2368	12097	1	0
4	34	C11	3500_0T21	6314	2064	11141	1	0
4	34	C11	3500_0T21	6315	2205	3402	1	0
4	34	C11	3500_0T21	6316	2209	8548	1	0
4	34	C11	3500_0T21	6317	960	3022	1	0
4	34	C11	3500_0T21	6318	2293	5820	1	0
4	34	C11	3500_0T21	6319	926	9124	1	0
4	34	C11	3500_0T21	6320	2198	8055	1	0
4	34	C11	3500_0T21	6321	992	9034	1	0
4	34	C11	3500_0T21	6322	3375	6026	1	0
4	34	C11	3500_0T21	6323	3613	3831	1	0
4	34	C11	3500_0T21	6324	2220	8192	1	0
4	34	C11	3500_0T21	6325	3402	6684	1	0
4	34	C11	3500_0T21	6326	2276	5367	1	0
4	34	C11	3500_0T21	6327	3549	8615	1	0
4	34	C11	3500_0T21	6328	986	6170	1	0
4	34	C11	3500_0T21	6329	4604	5667	1	0
4	34	C11	3500_0T21	6330	1038	5561	1	0
4	34	C11	3500_0T21	6331	2529	6560	1	0
4	34	C11	3500_0T21	6332	2305	6265	1	0
4	34	C11	3500_0T21	6333	2303	8934	1	0
4	34	C11	3500_0T21	6334	1007	6556	1	0
4	34	C11	3500_0T21	6335	1015	11669	1	0
4	34	C11	3500_0T21	6336	3501	10639	1	0
4	34	C11	3500_0T21	6337	1076	9140	1	0
4	34	C11	3500_0T21	6338	1095	8226	1	0
4	34	C11	3500_0T21	6339	4821	2989	1	0
4	34	C11	3500_0T21	6340	4515	2796	1	0
4	34	C11	3500_0T21	6341	2412	8091	1	0
4	34	C11	3500_0T21	6342	6343	6302	1	0
4	34	C11	3500_0T21	6343	1015	6958	1	0
4	34	C11	3500_0T21	6344	4793	8687	1	0
4	34	C11	3500_0T21	6345	2150	6034	1	0
4	34	C11	3500_0T21	6346	1037	8535	1	0
4	34	C11	3500_0T21	6347	2416	6447	1	0
4	34	C11	3500_0T21	6348	2260	5647	1	0
4	34	C11	3500_0T21	6349	1063	5812	1	0
4	34	C11	3500_0T21	6350	2449	8319	1	0
4	34	C11	3500_0T21	6351	3637	5894	1	0
4	34	C11	3500_0T21	6352	5026	6656	1	0
4	34	C11	3500_0T21	6353	2300	9040	1	0
4	34	C11	3500_0T21	6354	1949	5310	1	0
4	34	C11	3500_0T21	6355	978	6110	1	0
4	34	C11	3500_0T21	6356	3502	5518	1	0
4	34	C11	3500_0T21	6357	2256	9196	1	0
4	34	C11	3500_0T21	6358	3675	6277	1	0
4	34	C11	3500_0T21	6359	1052	3120	1	0
4	34	C11	3500_0T21	6360	2173	5648	1	0
4	34	C11	3500_0T21	6361	7603	3690	1	0
4	34	C11	3500_0T21	6362	6119	8307	1	0
4	34	C11	3500_0T21	6363	2210	3552	1	0
4	34	C11	3500_0T21	6364	2343	3240	1	0
4	34	C11	3500_0T21	6365	1953	3391	1	0
4	34	C11	3500_0T21	6366	3674	6210	1	0
4	34	C11	3500_0T21	6367	969	8854	1	0
4	34	C11	3500_0T21	6368	3291	8600	1	0
4	34	C11	3500_0T21	6369	4738	8377	1	0
4	34	C11	3500_0T21	6370	5146	6693	1	0
4	34	C11	3500_0T21	6371	950	9134	1	0
4	34	C11	3500_0T21	6372	2279	6265	1	0
4	34	C11	3500_0T21	6373	3519	11304	1	0
4	34	C11	3500_0T21	6374	6195	6243	1	0
4	34	C11	3500_0T21	6375	3451	8026	1	0
4	34	C11	3500_0T21	6376	935	8546	1	0
4	34	C11	3500_0T21	6377	2461	6123	1	0
4	34	C11	3500_0T21	6378	3691	13945	1	0
4	34	C11	3500_0T21	6379	3492	3315	1	0
4	34	C11	3500_0T21	6380	3455	6040	1	0
4	34	C11	3500_0T21	6381	1071	3408	1	0
4	34	C11	3500_0T21	6382	1957	3051	1	0
4	34	C11	3500_0T21	6383	931	8760	1	0
4	34	C11	3500_0T21	6384	2224	8296	1	0
4	34	C11	3500_0T21	6385	932	8796	1	0
4	34	C11	3500_0T21	6386	2365	5965	1	0
4	34	C11	3500_0T21	6387	3573	8462	1	0
4	34	C11	3500_0T21	6388	1018	6018	1	0
4	34	C11	3500_0T21	6389	3477	9123	1	0
4	34	C11	3500_0T21	6390	5049	6203	1	0
4	34	C11	3500_0T21	6391	3706	6712	1	0
4	34	C11	3500_0T21	6392	998	3075	1	0
4	34	C11	3500_0T21	6393	4586	5707	1	0
4	34	C11	3500_0T21	6394	5979	3242	1	0
4	34	C11	3500_0T21	6395	1107	5590	1	0
4	34	C11	3500_0T21	6396	3537	8056	1	0
4	34	C11	3500_0T21	6397	1008	3378	1	0
4	34	C11	3500_0T21	6398	2222	9016	1	0
4	34	C11	3500_0T21	6399	2086	5887	1	0
4	34	C11	3500_0T21	6400	4968	8637	1	0
4	34	C11	3500_0T21	6401	1005	5772	1	0
4	34	C11	3500_0T21	6402	3591	3740	1	0
4	34	C11	3500_0T21	6403	2241	3497	0	0
4	34	C11	3500_0T21	6404	2454	8809	1	0
4	34	C11	3500_0T21	6405	1208	3306	1	0
4	34	C11	3500_0T21	6406	1093	3215	1	0
4	34	C11	3500_0T21	6407	2351	5961	1	0
4	34	C11	3500_0T21	6408	1029	8448	1	0
4	34	C11	3500_0T21	6409	3536	5637	1	0
4	34	C11	3500_0T21	6410	4905	12041	1	0
4	34	C11	3500_0T21	6411	3627	8594	1	0
4	34	C11	3500_0T21	6412	4482	13507	1	0
4	34	C11	3500_0T21	6413	1052	8568	1	0
4	34	C11	3500_0T21	6414	3499	13797	1	0
4	34	C11	3500_0T21	6415	1019	5764	1	0
4	34	C11	3500_0T21	6416	2222	8819	1	0
4	34	C11	3500_0T21	6417	978	8786	1	0
4	34	C11	3500_0T21	6418	991	8639	1	0
4	34	C11	3500_0T21	6419	2072	14430	1	0
4	34	C11	3500_0T21	6420	2057	2977	1	0
4	34	C11	3500_0T21	6421	985	11425	1	0
4	34	C11	3500_0T21	6422	1088	9002	1	0
4	34	C11	3500_0T21	6423	3650	9067	1	0
4	34	C11	3500_0T21	6424	1010	7694	1	0
4	34	C11	3500_0T21	6425	1104	3147	1	0
4	34	C11	3500_0T21	6426	1058	5782	1	0
4	34	C11	3500_0T21	6427	3558	7604	1	0
4	34	C11	3500_0T21	6428	3649	5947	1	0
4	34	C11	3500_0T21	6429	2280	8625	1	0
4	34	C11	3500_0T21	6430	1005	8269	1	0
4	34	C11	3500_0T21	6431	1018	8867	1	0
4	34	C11	3500_0T21	6432	1203	14192	1	0
4	34	C11	3500_0T21	6433	1981	10148	1	0
4	34	C11	3500_0T21	6434	1082	3415	1	0
4	34	C11	3500_0T21	6435	2573	9156	1	0
4	34	C11	3500_0T21	6436	2332	6955	1	0
4	34	C11	3500_0T21	6437	2053	3759	1	0
4	34	C11	3500_0T21	6438	2272	8538	1	0
4	34	C11	3500_0T21	6439	2049	8512	1	0
4	34	C11	3500_0T21	6440	3610	3246	1	0
4	34	C11	3500_0T21	6441	2094	8600	1	0
4	34	C11	3500_0T21	6442	3524	6001	1	0
4	34	C11	3500_0T21	6443	2342	3404	1	0
4	34	C11	3500_0T21	6444	3421	9155	1	0
4	34	C11	3500_0T21	6445	3739	8429	1	0
4	34	C11	3500_0T21	6446	1088	3394	1	0
4	34	C11	3500_0T21	6447	2865	9205	1	0
4	34	C11	3500_0T21	6448	1112	11526	1	0
4	34	C11	3500_0T21	6449	1025	16313	1	0
4	34	C11	3500_0T21	6450	2032	3227	1	0
4	34	C11	3500_0T21	6451	4816	8627	1	0
4	34	C11	3500_0T21	6452	3529	5526	1	0
4	34	C11	3500_0T21	6453	3509	3524	1	0
4	34	C11	3500_0T21	6454	2328	5690	1	0
4	34	C11	3500_0T21	6455	6048	3666	1	0
4	34	C11	3500_0T21	6456	1022	8260	1	0
4	34	C11	3500_0T21	6457	2643	14859	0	0
4	34	C11	3500_0T21	6458	3716	3397	1	0
4	34	C11	3500_0T21	6459	3881	12088	1	0
4	34	C11	3500_0T21	6460	2290	5790	1	0
4	34	C11	3500_0T21	6461	2207	8440	1	0
4	34	C11	3500_0T21	6462	3637	3317	1	0
4	34	C11	3500_0T21	6463	3520	3334	1	0
4	34	C11	3500_0T21	6464	1040	5552	1	0
4	34	C11	3500_0T21	6465	2094	6310	1	0
4	34	C11	3500_0T21	6466	3085	5728	1	0
4	34	C11	3500_0T21	6467	3453	6317	1	0
4	34	C11	3500_0T21	6468	2442	6030	1	0
4	34	C11	3500_0T21	6469	3513	3418	1	0
4	34	C11	3500_0T21	6470	1050	3340	1	0
4	34	C11	3500_0T21	6471	4877	3669	1	0
4	34	C11	3500_0T21	6472	1042	3501	1	0
4	34	C11	3500_0T21	6473	2272	8409	1	0
4	34	C11	3500_0T21	6474	3402	11055	1	0
4	34	C11	3500_0T21	6475	4863	8826	1	0
4	34	C11	3500_0T21	6476	3526	5888	1	0
4	34	C11	3500_0T21	6477	6301	8565	1	0
4	34	C11	3500_0T21	6478	1106	5531	1	0
4	34	C11	3500_0T21	6479	1017	5479	1	0
4	34	C11	3500_0T21	6480	1989	5720	1	0
4	34	C11	3500_0T21	6481	2722	5895	1	0
4	34	C11	3500_0T21	6482	1034	5868	1	0
4	34	C11	3500_0T21	6483	2467	8491	1	0
4	34	C11	3500_0T21	6484	3441	11389	1	0
4	34	C11	3500_0T21	6485	3690	6677	1	0
4	34	C11	3500_0T21	6486	2295	4074	1	0
4	34	C11	3500_0T21	6487	2022	5780	1	0
4	34	C11	3500_0T21	6488	2050	8771	1	0
4	34	C11	3500_0T21	6489	2096	8340	1	0
4	34	C11	3500_0T21	6490	1024	5793	1	0
4	34	C11	3500_0T21	6491	1088	7947	1	0
4	34	C11	3500_0T21	6492	1032	11718	1	0
4	34	C11	3500_0T21	6493	4776	11387	1	0
4	34	C11	3500_0T21	6494	1037	10966	1	0
4	34	C11	3500_0T21	6495	4746	11377	1	0
4	34	C11	3500_0T21	6496	2193	9003	1	0
4	34	C11	3500_0T21	6497	1116	6245	1	0
4	34	C11	3500_0T21	6498	4614	3129	1	0
4	34	C11	3500_0T21	6499	2072	5808	1	0
4	34	C11	3500_0T21	6500	2251	11221	1	0
4	34	C11	3500_0T21	6501	1019	6179	1	0
4	34	C11	3500_0T21	6502	3514	8951	1	0
4	34	C11	3500_0T21	6503	2213	5890	1	0
4	34	C11	3500_0T21	6504	2457	3459	1	0
4	34	C11	3500_0T21	6505	2304	8799	1	0
4	34	C11	3500_0T21	6506	2321	9760	1	0
4	34	C11	3500_0T21	6507	1008	8833	1	0
4	34	C11	3500_0T21	6508	3568	5968	1	0
4	34	C11	3500_0T21	6509	3605	3960	1	0
4	34	C11	3500_0T21	6510	2309	11129	1	0
4	34	C11	3500_0T21	6511	3715	6942	1	0
4	34	C11	3500_0T21	6512	2301	5846	1	0
4	34	C11	3500_0T21	6513	2165	5840	1	0
4	34	C11	3500_0T21	6514	3474	3191	1	0
4	34	C11	3500_0T21	6515	3633	8460	1	0
4	34	C11	3500_0T21	6516	2281	10961	1	0
4	34	C11	3500_0T21	6517	1038	11140	1	0
4	34	C11	3500_0T21	6518	2321	5986	1	0
4	34	C11	3500_0T21	6519	4583	5705	1	0
4	34	C11	3500_0T21	6520	1013	3503	1	0
4	34	C11	3500_0T21	6521	3631	6111	1	0
4	34	C11	3500_0T21	6522	6121	8995	1	0
4	34	C11	3500_0T21	6523	3631	11670	1	0
4	34	C11	3500_0T21	6524	2345	9055	1	0
4	34	C11	3500_0T21	6525	2354	6152	1	0
4	34	C11	3500_0T21	6526	2280	3042	1	0
4	34	C11	3500_0T21	6527	950	8934	1	0
4	34	C11	3500_0T21	6528	3656	3774	1	0
4	34	C11	3500_0T21	6529	2338	8852	1	0
4	34	C11	3500_0T21	6530	2295	8254	1	0
4	34	C11	3500_0T21	6531	3826	19124	0	0
4	34	C11	3500_0T21	6532	1043	8144	1	0
4	34	C11	3500_0T21	6533	2128	6792	1	0
4	34	C11	3500_0T21	6534	3448	11380	1	0
4	34	C11	3500_0T21	6535	3157	5725	1	0
4	34	C11	3500_0T21	6536	972	8580	1	0
4	34	C11	3500_0T21	6537	2353	8462	1	0
4	34	C11	3500_0T21	6538	1017	3277	1	0
4	34	C11	3500_0T21	6539	3491	6082	1	0
4	34	C11	3500_0T21	6540	3200	3732	1	0
4	34	C11	3500_0T21	6541	984	10456	1	0
4	34	C11	3500_0T21	6542	2075	5743	1	0
4	34	C11	3500_0T21	6543	982	8768	1	0
4	34	C11	3500_0T21	6544	2269	3052	1	0
4	34	C11	3500_0T21	6545	911	8568	1	0
4	34	C11	3500_0T21	6546	3475	11247	1	0
4	34	C11	3500_0T21	6547	2324	8061	1	0
4	34	C11	3500_0T21	6548	2322	6483	1	0
4	34	C11	3500_0T21	6549	2212	5735	1	0
4	34	C11	3500_0T21	6550	982	13285	1	0
4	34	C11	3500_0T21	6551	1023	8165	1	0
4	34	C11	3500_0T21	6552	2473	3290	1	0
4	34	C11	3500_0T21	6553	4898	3624	1	0
4	34	C11	3500_0T21	6554	2129	6633	1	0
4	34	C11	3500_0T21	6555	2237	7882	1	0
4	34	C11	3500_0T21	6556	2317	5764	1	0
4	34	C11	3500_0T21	6557	5063	8972	1	0
4	34	C11	3500_0T21	6558	2135	8978	1	0
4	34	C11	3500_0T21	6559	2223	3372	1	0
4	34	C11	3500_0T21	6560	942	8589	1	0
4	34	C11	3500_0T21	6561	981	6017	1	0
4	34	C11	3500_0T21	6562	1044	9290	1	0
4	34	C11	3500_0T21	6563	2405	8694	1	0
4	34	C11	3500_0T21	6564	2244	6425	1	0
4	34	C11	3500_0T21	6565	2330	8099	1	0
4	34	C11	3500_0T21	6566	2536	3407	1	0
4	34	C11	3500_0T21	6567	4742	3412	1	0
4	34	C11	3500_0T21	6568	1070	6487	1	0
4	34	C11	3500_0T21	6569	1010	3454	1	0
4	34	C11	3500_0T21	6570	2034	3329	1	0
4	34	C11	3500_0T21	6571	2086	5624	1	0
4	34	C11	3500_0T21	6572	2184	5781	1	0
4	34	C11	3500_0T21	6573	3704	3141	1	0
4	34	C11	3500_0T21	6574	1027	7326	1	0
4	34	C11	3500_0T21	6575	3652	6216	1	0
4	34	C11	3500_0T21	6576	2166	3325	1	0
4	34	C11	3500_0T21	6577	2392	9425	1	0
4	34	C11	3500_0T21	6578	1039	5706	1	0
4	34	C11	3500_0T21	6579	1060	9074	1	0
4	34	C11	3500_0T21	6580	2376	3087	1	0
4	34	C11	3500_0T21	6581	962	11569	1	0
4	34	C11	3500_0T21	6582	5016	6546	1	0
4	34	C11	3500_0T21	6583	2326	9845	1	0
4	34	C11	3500_0T21	6584	941	5656	1	0
4	34	C11	3500_0T21	6585	3644	3426	1	0
4	34	C11	3500_0T21	6586	2399	3412	1	0
4	34	C11	3500_0T21	6587	964	5873	1	0
4	34	C11	3500_0T21	6588	2203	3156	1	0
4	34	C11	3500_0T21	6589	3308	6048	1	0
4	34	C11	3500_0T21	6590	2220	8680	1	0
4	34	C11	3500_0T21	6591	2278	6107	1	0
4	34	C11	3500_0T21	6592	3702	6151	1	0
4	34	C11	3500_0T21	6593	955	6227	1	0
4	34	C11	3500_0T21	6594	1098	6017	1	0
4	34	C11	3500_0T21	6595	2116	6173	1	0
4	34	C11	3500_0T21	6596	2214	8411	1	0
4	34	C11	3500_0T21	6597	2046	8075	1	0
4	34	C11	3500_0T21	6598	2353	11024	1	0
4	34	C11	3500_0T21	6599	3297	8524	1	0
4	34	C11	3500_0T21	6600	1034	5897	1	0
4	34	C11	3500_0T21	6601	2212	9003	1	0
4	34	C11	3500_0T21	6602	2153	8935	1	0
4	34	C11	3500_0T21	6603	1023	8772	1	0
4	34	C11	3500_0T21	6604	4599	3207	1	0
4	34	C11	3500_0T21	6605	869	8703	1	0
4	34	C11	3500_0T21	6606	2377	6035	1	0
4	34	C11	3500_0T21	6607	1063	5555	1	0
4	34	C11	3500_0T21	6608	907	8780	1	0
4	34	C11	3500_0T21	6609	3565	6000	1	0
4	34	C11	3500_0T21	6610	1093	3527	1	0
4	34	C11	3500_0T21	6611	1023	3349	1	0
4	34	C11	3500_0T21	6612	2146	3373	1	0
4	34	C11	3500_0T21	6613	2274	3408	1	0
4	34	C11	3500_0T21	6614	3335	2929	1	0
4	34	C11	3500_0T21	6615	3702	11323	1	0
4	34	C11	3500_0T21	6616	1100	5702	1	0
4	34	C11	3500_0T21	6617	1035	3353	1	0
4	34	C11	3500_0T21	6618	1017	9671	1	0
4	34	C11	3500_0T21	6619	3434	11490	1	0
4	34	C11	3500_0T21	6620	3423	8234	1	0
4	34	C11	3500_0T21	6621	1052	10983	1	0
4	34	C11	3500_0T21	6622	2322	5614	1	0
4	34	C11	3500_0T21	6623	988	10977	1	0
4	34	C11	3500_0T21	6624	1029	5965	1	0
4	34	C11	3500_0T21	6625	1156	4854	1	0
4	34	C11	3500_0T21	6626	2177	11472	1	0
4	34	C11	3500_0T21	6627	1043	9177	1	0
4	34	C11	3500_0T21	6628	3355	5413	1	0
4	34	C11	3500_0T21	6629	3582	6203	1	0
4	34	C11	3500_0T21	6630	4536	8784	1	0
4	34	C11	3500_0T21	6631	2252	11572	1	0
4	34	C11	3500_0T21	6632	2237	8224	1	0
4	34	C11	3500_0T21	6633	2264	10217	1	0
4	34	C11	3500_0T21	6634	989	3413	1	0
4	34	C11	3500_0T21	6635	4739	9156	1	0
4	34	C11	3500_0T21	6636	3677	11017	1	0
4	34	C11	3500_0T21	6637	2112	3651	1	0
4	34	C11	3500_0T21	6638	2350	13498	1	0
4	34	C11	3500_0T21	6639	1162	10616	0	0
4	34	C11	3500_0T21	6640	2327	5943	1	0
4	34	C11	3500_0T21	6641	4685	8247	1	0
4	34	C11	3500_0T21	6642	3640	3348	1	0
4	34	C11	3500_0T21	6643	1149	6248	1	0
4	34	C11	3500_0T21	6644	1121	3279	1	0
4	34	C11	3500_0T21	6645	1115	3526	1	0
4	34	C11	3500_0T21	6646	6008	6128	1	0
4	34	C11	3500_0T21	6647	2293	8114	1	0
4	34	C11	3500_0T21	6648	2312	11231	1	0
4	34	C11	3500_0T21	6649	3628	6532	1	0
4	34	C11	3500_0T21	6650	2342	3341	1	0
4	34	C11	3500_0T21	6651	5181	15065	1	0
4	34	C11	3500_0T21	6652	1063	3376	1	0
4	34	C11	3500_0T21	6653	2163	8170	1	0
4	34	C11	3500_0T21	6654	1027	5528	1	0
4	34	C11	3500_0T21	6655	2239	11602	1	0
4	34	C11	3500_0T21	6656	4906	6589	1	0
4	34	C11	3500_0T21	6657	2239	8446	1	0
4	34	C11	3500_0T21	6658	3564	6377	1	0
4	34	C11	3500_0T21	6659	3432	11045	1	0
4	34	C11	3500_0T21	6660	1054	6007	1	0
4	34	C11	3500_0T21	6661	2294	11544	1	0
4	34	C11	3500_0T21	6662	3687	8734	1	0
4	34	C11	3500_0T21	6663	3465	6632	1	0
4	34	C11	3500_0T21	6664	3251	3332	1	0
4	34	C11	3500_0T21	6665	2279	7953	1	0
4	34	C11	3500_0T21	6666	3234	3316	1	0
4	34	C11	3500_0T21	6667	3675	11274	1	0
4	34	C11	3500_0T21	6668	2141	11212	1	0
4	34	C11	3500_0T21	6669	3329	2707	1	0
4	34	C11	3500_0T21	6670	3321	8229	1	0
4	34	C11	3500_0T21	6671	4931	6106	1	0
4	34	C11	3500_0T21	6672	3693	8422	1	0
4	34	C11	3500_0T21	6673	3691	6136	1	0
4	34	C11	3500_0T21	6674	2380	3614	1	0
4	34	C11	3500_0T21	6675	3804	5429	1	0
4	34	C11	3500_0T21	6676	2163	10602	1	0
4	34	C11	3500_0T21	6677	2194	12278	1	0
4	34	C11	3500_0T21	6678	1012	7618	1	0
4	34	C11	3500_0T21	6679	2310	3563	1	0
4	34	C11	3500_0T21	6680	1146	3312	1	0
4	34	C11	3500_0T21	6681	4606	6369	1	0
4	34	C11	3500_0T21	6682	6006	8729	1	0
4	34	C11	3500_0T21	6683	2240	3456	1	0
4	34	C11	3500_0T21	6684	1345	8575	1	0
4	34	C11	3500_0T21	6685	1116	6391	1	0
4	34	C11	3500_0T21	6686	4722	6255	1	0
4	34	C11	3500_0T21	6687	1055	5840	1	0
4	34	C11	3500_0T21	6688	2212	8348	1	0
4	34	C11	3500_0T21	6689	2302	11271	1	0
4	34	C11	3500_0T21	6690	984	8831	1	0
4	34	C11	3500_0T21	6691	957	8881	1	0
4	34	C11	3500_0T21	6692	995	5945	1	0
4	34	C11	3500_0T21	6693	4756	5835	1	0
4	34	C11	3500_0T21	6694	2082	2929	1	0
4	34	C11	3500_0T21	6695	3444	8584	1	0
4	34	C11	3500_0T21	6696	2318	7326	1	0
4	34	C11	3500_0T21	6697	3699	5756	1	0
4	34	C11	3500_0T21	6698	992	5655	1	0
4	34	C11	3500_0T21	6699	809	11526	1	0
4	34	C11	3500_0T21	6700	2360	8793	1	0
4	34	C11	3500_0T21	6701	3508	3707	1	0
4	34	C11	3500_0T21	6702	968	5731	1	0
4	34	C11	3500_0T21	6703	3550	3082	1	0
4	34	C11	3500_0T21	6704	1876	8365	1	0
4	34	C11	3500_0T21	6705	2326	6090	1	0
4	34	C11	3500_0T21	6706	2252	6294	1	0
4	34	C11	3500_0T21	6707	3598	5663	1	0
4	34	C11	3500_0T21	6708	5077	6131	1	0
4	34	C11	3500_0T21	6709	3595	6319	1	0
4	34	C11	3500_0T21	6710	3395	3298	1	0
4	34	C11	3500_0T21	6711	2384	3343	1	0
4	34	C11	3500_0T21	6712	5473	6202	1	0
4	34	C11	3500_0T21	6713	5015	3606	1	0
4	34	C11	3500_0T21	6714	3241	3312	1	0
4	34	C11	3500_0T21	6715	3641	3288	1	0
4	34	C11	3500_0T21	6716	2213	9079	1	0
4	34	C11	3500_0T21	6717	3547	5976	1	0
4	34	C11	3500_0T21	6718	1039	3293	1	0
4	34	C11	3500_0T21	6719	2222	13898	1	0
4	34	C11	3500_0T21	6720	2222	11447	1	0
4	34	C11	3500_0T21	6721	2027	3095	1	0
4	34	C11	3500_0T21	6722	3478	11247	1	0
4	34	C11	3500_0T21	6723	2154	8674	1	0
4	34	C11	3500_0T21	6724	1056	5556	1	0
4	34	C11	3500_0T21	6725	1126	3409	1	0
4	34	C11	3500_0T21	6726	3549	8797	1	0
4	34	C11	3500_0T21	6727	1091	4419	1	0
4	34	C11	3500_0T21	6728	4660	5414	1	0
4	34	C11	3500_0T21	6729	1104	3529	1	0
4	34	C11	3500_0T21	6730	3425	6361	1	0
4	34	C11	3500_0T21	6731	3295	11672	1	0
4	34	C11	3500_0T21	6732	3352	5653	1	0
4	34	C11	3500_0T21	6733	3445	6172	1	0
4	34	C11	3500_0T21	6734	3203	3316	1	0
4	34	C11	3500_0T21	6735	1040	6235	1	0
4	34	C11	3500_0T21	6736	1033	11787	1	0
4	34	C11	3500_0T21	6737	978	8735	1	0
4	34	C11	3500_0T21	6738	4664	6434	1	0
4	34	C11	3500_0T21	6739	992	8211	1	0
4	34	C11	3500_0T21	6740	3511	11488	1	0
4	34	C11	3500_0T21	6741	2380	3054	1	0
4	34	C11	3500_0T21	6742	2198	8629	1	0
4	34	C11	3500_0T21	6743	3632	8749	1	0
4	34	C11	3500_0T21	6744	1002	8112	1	0
4	34	C11	3500_0T21	6745	2138	3635	1	0
4	34	C11	3500_0T21	6746	1085	6063	1	0
4	34	C11	3500_0T21	6747	2280	9800	1	0
4	34	C11	3500_0T21	6748	995	6317	1	0
4	34	C11	3500_0T21	6749	2250	5431	1	0
4	34	C11	3500_0T21	6750	3647	6196	1	0
4	34	C11	3500_0T21	6751	2280	5711	1	0
4	34	C11	3500_0T21	6752	2330	3028	1	0
4	34	C11	3500_0T21	6753	3526	6184	1	0
4	34	C11	3500_0T21	6754	1052	9077	1	0
4	34	C11	3500_0T21	6755	3773	6612	1	0
4	34	C11	3500_0T21	6756	2006	5728	1	0
4	34	C11	3500_0T21	6757	2051	3400	1	0
4	34	C11	3500_0T21	6758	5030	6345	1	0
4	34	C11	3500_0T21	6759	2298	8442	1	0
4	34	C11	3500_0T21	6760	2154	5722	1	0
4	34	C11	3500_0T21	6761	3312	8518	1	0
4	34	C11	3500_0T21	6762	1032	8325	1	0
4	34	C11	3500_0T21	6763	1032	8626	1	0
4	34	C11	3500_0T21	6764	3347	3134	1	0
4	34	C11	3500_0T21	6765	2246	3550	1	0
4	34	C11	3500_0T21	6766	3516	11096	1	0
4	34	C11	3500_0T21	6767	2279	5869	1	0
4	34	C11	3500_0T21	6768	1087	3108	1	0
4	34	C11	3500_0T21	6769	1002	4786	1	0
4	34	C11	3500_0T21	6770	1012	8085	1	0
4	34	C11	3500_0T21	6771	3361	5872	1	0
4	34	C11	3500_0T21	6772	2232	8847	1	0
4	34	C11	3500_0T21	6773	2240	3142	1	0
4	34	C11	3500_0T21	6774	3508	6109	1	0
4	34	C11	3500_0T21	6775	3397	3437	1	0
4	34	C11	3500_0T21	6776	5338	10094	0	0
4	34	C11	3500_0T21	6777	1027	6299	1	0
4	34	C11	3500_0T21	6778	929	8292	1	0
4	34	C11	3500_0T21	6779	3257	8270	1	0
4	34	C11	3500_0T21	6780	3584	3405	1	0
4	34	C11	3500_0T21	6781	2253	3660	1	0
4	34	C11	3500_0T21	6782	883	8481	1	0
4	34	C11	3500_0T21	6783	998	6503	1	0
4	34	C11	3500_0T21	6784	1011	5977	1	0
4	34	C11	3500_0T21	6785	4552	3239	1	0
4	34	C11	3500_0T21	6786	1004	6225	1	0
4	34	C11	3500_0T21	6787	2192	3430	1	0
4	34	C11	3500_0T21	6788	1052	11405	1	0
4	34	C11	3500_0T21	6789	2290	14450	1	0
4	34	C11	3500_0T21	6790	1001	8485	1	0
4	34	C11	3500_0T21	6791	3519	2992	1	0
4	34	C11	3500_0T21	6792	4716	4023	1	0
4	34	C11	3500_0T21	6793	2291	5754	1	0
4	34	C11	3500_0T21	6794	2178	3410	1	0
4	34	C11	3500_0T21	6795	3512	11474	1	0
4	34	C11	3500_0T21	6796	916	8480	1	0
4	34	C11	3500_0T21	6797	3321	6066	1	0
4	34	C11	3500_0T21	6798	2025	3048	1	0
4	34	C11	3500_0T21	6799	4847	9107	1	0
4	34	C11	3500_0T21	6800	3324	3101	1	0
4	34	C11	3500_0T21	6801	2244	8482	1	0
4	34	C11	3500_0T21	6802	1050	3225	1	0
4	34	C11	3500_0T21	6803	2269	5689	1	0
4	34	C11	3500_0T21	6804	2306	6047	1	0
4	34	C11	3500_0T21	6805	1027	8230	1	0
4	34	C11	3500_0T21	6806	4657	5938	1	0
4	34	C11	3500_0T21	6807	4602	3228	1	0
4	34	C11	3500_0T21	6808	1044	5638	1	0
4	34	C11	3500_0T21	6809	2340	9352	1	0
4	34	C11	3500_0T21	6810	1916	8779	1	0
4	34	C11	3500_0T21	6811	4737	5922	1	0
4	34	C11	3500_0T21	6812	962	6779	0	0
4	34	C11	3500_0T21	6813	2363	3470	1	0
4	34	C11	3500_0T21	6814	2279	5963	1	0
4	34	C11	3500_0T21	6815	3545	12287	1	0
4	34	C11	3500_0T21	6816	3558	5719	1	0
4	34	C11	3500_0T21	6817	1008	3424	1	0
4	34	C11	3500_0T21	6818	2217	5990	1	0
4	34	C11	3500_0T21	6819	3453	3806	1	0
4	34	C11	3500_0T21	6820	2153	3727	1	0
4	34	C11	3500_0T21	6821	1124	7491	1	0
4	34	C11	3500_0T21	6822	1072	6102	1	0
4	34	C11	3500_0T21	6823	2112	5831	1	0
4	34	C11	3500_0T21	6824	2276	3036	1	0
4	34	C11	3500_0T21	6825	3342	8686	1	0
4	34	C11	3500_0T21	6826	2210	4096	1	0
4	34	C11	3500_0T21	6827	2229	13766	1	0
4	34	C11	3500_0T21	6828	1152	3327	1	0
4	34	C11	3500_0T21	6829	2292	6232	1	0
4	34	C11	3500_0T21	6830	2296	6149	1	0
4	34	C11	3500_0T21	6831	7162	5922	1	0
4	34	C11	3500_0T21	6832	1037	5771	1	0
4	34	C11	3500_0T21	6833	3550	3510	1	0
4	34	C11	3500_0T21	6834	2324	8784	1	0
4	34	C11	3500_0T21	6835	4886	5395	1	0
4	34	C11	3500_0T21	6836	980	6266	1	0
4	34	C11	3500_0T21	6837	3238	5826	1	0
4	34	C11	3500_0T21	6838	4965	3097	1	0
4	34	C11	3500_0T21	6839	1902	5712	1	0
4	34	C11	3500_0T21	6840	918	8654	1	0
4	34	C11	3500_0T21	6841	3883	6631	0	0
4	34	C11	3500_0T21	6842	4793	11279	1	0
4	34	C11	3500_0T21	6843	2140	8686	1	0
4	34	C11	3500_0T21	6844	887	8415	1	0
4	34	C11	3500_0T21	6845	2298	6097	1	0
4	34	C11	3500_0T21	6846	2331	5747	1	0
4	34	C11	3500_0T21	6847	1081	5547	1	0
4	34	C11	3500_0T21	6848	2238	6078	1	0
4	34	C11	3500_0T21	6849	4885	6217	1	0
4	34	C11	3500_0T21	6850	1019	3316	1	0
4	34	C11	3500_0T21	6851	2295	5657	1	0
4	34	C11	3500_0T21	6852	4521	6699	1	0
4	34	C11	3500_0T21	6853	5045	8807	1	0
4	34	C11	3500_0T21	6854	4753	10566	1	0
4	34	C11	3500_0T21	6855	3504	5885	1	0
4	34	C11	3500_0T21	6856	4554	8405	1	0
4	34	C11	3500_0T21	6857	2211	8466	1	0
4	34	C11	3500_0T21	6858	1175	3162	1	0
4	34	C11	3500_0T21	6859	1625	3396	1	0
4	34	C11	3500_0T21	6860	960	11028	1	0
4	34	C11	3500_0T21	6861	4617	6042	1	0
4	34	C11	3500_0T21	6862	978	8633	1	0
4	34	C11	3500_0T21	6863	4834	5707	1	0
4	34	C11	3500_0T21	6864	1902	2970	1	0
4	34	C11	3500_0T21	6865	2172	3217	1	0
4	34	C11	3500_0T21	6866	2004	3283	1	0
4	34	C11	3500_0T21	6867	2129	3192	1	0
4	34	C11	3500_0T21	6868	3458	3522	1	0
4	34	C11	3500_0T21	6869	3632	7733	1	0
4	34	C11	3500_0T21	6870	3562	12007	1	0
4	34	C11	3500_0T21	6871	2382	6052	1	0
4	34	C11	3500_0T21	6872	3810	8514	1	0
4	34	C11	3500_0T21	6873	2241	8205	1	0
4	34	C11	3500_0T21	6874	2234	3504	1	0
4	34	C11	3500_0T21	6875	1086	3431	1	0
4	34	C11	3500_0T21	6876	1090	3433	1	0
4	34	C11	3500_0T21	6877	2377	3291	1	0
4	34	C11	3500_0T21	6878	2349	13577	1	0
4	34	C11	3500_0T21	6879	3516	5702	1	0
4	34	C11	3500_0T21	6880	4777	3169	1	0
4	34	C11	3500_0T21	6881	4997	3240	1	0
4	34	C11	3500_0T21	6882	3687	3272	1	0
4	34	C11	3500_0T21	6883	2285	6180	1	0
4	34	C11	3500_0T21	6884	3387	17220	1	0
4	34	C11	3500_0T21	6885	2418	13310	1	0
4	34	C11	3500_0T21	6886	3216	5890	1	0
4	34	C11	3500_0T21	6887	2200	15691	1	0
4	34	C11	3500_0T21	6888	3385	5993	1	0
4	34	C11	3500_0T21	6889	864	13383	1	0
4	34	C11	3500_0T21	6890	2125	6256	1	0
4	34	C11	3500_0T21	6891	3370	9313	1	0
4	34	C11	3500_0T21	6892	1023	3250	1	0
4	34	C11	3500_0T21	6893	6031	8884	1	0
4	34	C11	3500_0T21	6894	3444	5361	1	0
4	34	C11	3500_0T21	6895	2224	13356	1	0
4	34	C11	3500_0T21	6896	4838	5517	1	0
4	34	C11	3500_0T21	6897	3450	16208	1	0
4	34	C11	3500_0T21	6898	2156	8929	1	0
4	34	C11	3500_0T21	6899	4661	5827	1	0
4	34	C11	3500_0T21	6900	2008	3252	1	0
4	34	C11	3500_0T21	6901	1090	3222	1	0
4	34	C11	3500_0T21	6902	2326	6331	1	0
4	34	C11	3500_0T21	6903	3216	8741	1	0
4	34	C11	3500_0T21	6904	1122	12098	1	0
4	34	C11	3500_0T21	6905	965	8809	1	0
4	34	C11	3500_0T21	6906	2183	5634	1	0
4	34	C11	3500_0T21	6907	2205	3205	1	0
4	34	C11	3500_0T21	6908	1998	7971	1	0
4	34	C11	3500_0T21	6909	2371	9566	1	0
4	34	C11	3500_0T21	6910	3630	5671	1	0
4	34	C11	3500_0T21	6911	6108	6345	1	0
4	34	C11	3500_0T21	6912	1093	5925	1	0
4	34	C11	3500_0T21	6913	3145	6096	1	0
4	34	C11	3500_0T21	6914	1031	3429	1	0
4	34	C11	3500_0T21	6915	2324	3378	1	0
4	34	C11	3500_0T21	6916	2371	6394	1	0
4	34	C11	3500_0T21	6917	4525	3093	1	0
4	34	C11	3500_0T21	6918	3558	3209	1	0
4	34	C11	3500_0T21	6919	2148	6024	1	0
4	34	C11	3500_0T21	6920	1058	3098	1	0
4	34	C11	3500_0T21	6921	4807	7722	1	0
4	34	C11	3500_0T21	6922	1024	5771	1	0
4	34	C11	3500_0T21	6923	4768	8648	1	0
4	34	C11	3500_0T21	6924	965	8371	1	0
4	34	C11	3500_0T21	6925	2284	3261	1	0
4	34	C11	3500_0T21	6926	4648	8631	1	0
4	34	C11	3500_0T21	6927	3533	11294	1	0
4	34	C11	3500_0T21	6928	2312	5604	1	0
4	34	C11	3500_0T21	6929	1027	5927	1	0
4	34	C11	3500_0T21	6930	1030	3379	1	0
4	34	C11	3500_0T21	6931	1977	2830	1	0
4	34	C11	3500_0T21	6932	961	11054	1	0
4	34	C11	3500_0T21	6933	1102	5683	1	0
4	34	C11	3500_0T21	6934	968	11831	1	0
4	34	C11	3500_0T21	6935	1016	11305	1	0
4	34	C11	3500_0T21	6936	2208	5894	1	0
4	34	C11	3500_0T21	6937	4617	8473	1	0
4	34	C11	3500_0T21	6938	3312	8759	1	0
4	34	C11	3500_0T21	6939	4664	5971	1	0
4	34	C11	3500_0T21	6940	2035	3295	1	0
4	34	C11	3500_0T21	6941	2335	3307	1	0
4	34	C11	3500_0T21	6942	2243	6252	1	0
4	34	C11	3500_0T21	6943	2230	5842	1	0
4	34	C11	3500_0T21	6944	1042	6082	1	0
4	34	C11	3500_0T21	6945	7370	6467	1	0
4	34	C11	3500_0T21	6946	5004	8108	1	0
4	34	C11	3500_0T21	6947	5660	5183	1	0
4	34	C11	3500_0T21	6948	1987	17504	1	0
4	34	C11	3500_0T21	6949	2441	8333	1	0
4	34	C11	3500_0T21	6950	3556	9640	1	0
4	34	C11	3500_0T21	6951	4581	8450	1	0
4	34	C11	3500_0T21	6952	2491	8623	1	0
4	34	C11	3500_0T21	6953	2144	8601	1	0
4	34	C11	3500_0T21	6954	4839	8083	1	0
4	34	C11	3500_0T21	6955	2175	11216	1	0
4	34	C11	3500_0T21	6956	2135	3422	1	0
4	34	C11	3500_0T21	6957	1056	6237	1	0
4	34	C11	3500_0T21	6958	4776	3542	1	0
4	34	C11	3500_0T21	6959	2286	3087	1	0
4	34	C11	3500_0T21	6960	2129	13828	1	0
4	34	C11	3500_0T21	6961	2191	5497	1	0
4	34	C11	3500_0T21	6962	2235	6070	1	0
4	34	C11	3500_0T21	6963	2218	3792	1	0
4	34	C11	3500_0T21	6964	1109	3518	1	0
4	34	C11	3500_0T21	6965	996	5988	1	0
4	34	C11	3500_0T21	6966	2187	5974	1	0
4	34	C11	3500_0T21	6967	2029	5882	1	0
4	34	C11	3500_0T21	6968	923	8438	1	0
4	34	C11	3500_0T21	6969	2332	6150	1	0
4	34	C11	3500_0T21	6970	4850	6091	1	0
4	34	C11	3500_0T21	6971	2114	3039	1	0
4	34	C11	3500_0T21	6972	2179	6050	1	0
4	34	C11	3500_0T21	6973	2151	5865	1	0
4	34	C11	3500_0T21	6974	4806	6638	1	0
4	34	C11	3500_0T21	6975	3255	6108	1	0
4	34	C11	3500_0T21	6976	884	8909	1	0
4	34	C11	3500_0T21	6977	1922	8645	1	0
4	34	C11	3500_0T21	6978	3432	5867	1	0
4	34	C11	3500_0T21	6979	4805	3830	1	0
4	34	C11	3500_0T21	6980	4812	3100	1	0
4	34	C11	3500_0T21	6981	3661	8688	1	0
4	34	C11	3500_0T21	6982	2115	6021	1	0
4	34	C11	3500_0T21	6983	1164	6032	1	0
4	34	C11	3500_0T21	6984	2236	5910	1	0
4	34	C11	3500_0T21	6985	3344	10856	1	0
4	34	C11	3500_0T21	6986	1999	3548	1	0
4	34	C11	3500_0T21	6987	3525	8890	1	0
4	34	C11	3500_0T21	6988	1947	5523	1	0
4	34	C11	3500_0T21	6989	2050	7048	1	0
4	34	C11	3500_0T21	6990	1039	5766	1	0
4	34	C11	3500_0T21	6991	4609	5913	1	0
4	34	C11	3500_0T21	6992	2226	5799	1	0
4	34	C11	3500_0T21	6993	3419	3683	1	0
4	34	C11	3500_0T21	6994	2344	5556	1	0
4	34	C11	3500_0T21	6995	4832	8823	1	0
4	34	C11	3500_0T21	6996	2252	3021	1	0
4	34	C11	3500_0T21	6997	1867	13918	1	0
4	34	C11	3500_0T21	6998	3713	3075	1	0
4	34	C11	3500_0T21	6999	872	10894	1	0
4	34	C11	3500_0T21	7000	2269	5786	1	0
4	34	C11	3500_0T21	7001	2304	5829	1	0
4	34	C11	3500_0T21	7002	2262	3404	1	0
4	34	C11	3500_0T21	7003	1110	6010	1	0
4	34	C11	3500_0T21	7004	2392	6658	1	0
4	34	C11	3500_0T21	7005	3561	6012	1	0
4	34	C11	3500_0T21	7006	4727	11645	1	0
4	34	C11	3500_0T21	7007	5615	3782	1	0
4	34	C11	3500_0T21	7008	3432	10987	1	0
4	34	C11	3500_0T21	7009	3176	3427	1	0
4	34	C11	3500_0T21	7010	3413	5703	1	0
4	34	C11	3500_0T21	7011	2303	6186	1	0
4	34	C11	3500_0T21	7012	949	8331	1	0
4	34	C11	3500_0T21	7013	4894	8921	1	0
4	34	C11	3500_0T21	7014	2228	5866	1	0
4	34	C11	3500_0T21	7015	2251	8561	1	0
4	34	C11	3500_0T21	7016	3277	10599	1	0
4	34	C11	3500_0T21	7017	3390	5867	1	0
4	34	C11	3500_0T21	7018	6054	5796	1	0
4	34	C11	3500_0T21	7019	3526	11569	1	0
4	34	C11	3500_0T21	7020	1049	5975	1	0
4	34	C11	3500_0T21	7021	3679	8506	1	0
4	34	C11	3500_0T21	7022	3496	9372	1	0
4	34	C11	3500_0T21	7023	2124	8450	1	0
4	34	C11	3500_0T21	7024	2389	8306	1	0
4	34	C11	3500_0T21	7025	3394	9075	1	0
4	34	C11	3500_0T21	7026	999	8514	1	0
4	34	C11	3500_0T21	7027	3513	8968	1	0
4	34	C11	3500_0T21	7028	2149	8659	1	0
4	34	C11	3500_0T21	7029	1013	3191	1	0
4	34	C11	3500_0T21	7030	3597	6461	1	0
4	34	C11	3500_0T21	7031	2267	6586	1	0
4	34	C11	3500_0T21	7032	3555	11322	1	0
4	34	C11	3500_0T21	7033	2094	6411	1	0
4	34	C11	3500_0T21	7034	997	8675	1	0
4	34	C11	3500_0T21	7035	3410	5788	1	0
4	34	C11	3500_0T21	7036	2206	3186	1	0
4	34	C11	3500_0T21	7037	1006	5991	1	0
4	34	C11	3500_0T21	7038	2178	2983	1	0
4	34	C11	3500_0T21	7039	2154	7932	1	0
4	34	C11	3500_0T21	7040	3439	11270	1	0
4	34	C11	3500_0T21	7041	916	8433	1	0
4	34	C11	3500_0T21	7042	2161	6020	1	0
4	34	C11	3500_0T21	7043	907	14002	1	0
4	34	C11	3500_0T21	7044	4623	8138	1	0
4	34	C11	3500_0T21	7045	1006	8485	1	0
4	34	C11	3500_0T21	7046	4437	8869	1	0
4	34	C11	3500_0T21	7047	4630	8163	1	0
4	34	C11	3500_0T21	7048	2156	8992	1	0
4	34	C11	3500_0T21	7049	977	7411	1	0
4	34	C11	3500_0T21	7050	1997	3050	1	0
4	34	C11	3500_0T21	7051	3383	6042	1	0
4	34	C11	3500_0T21	7052	2307	13412	1	0
4	34	C11	3500_0T21	7053	1251	11342	1	0
4	34	C11	3500_0T21	7054	911	8798	1	0
4	34	C11	3500_0T21	7055	2290	2958	1	0
4	34	C11	3500_0T21	7056	1001	8642	1	0
4	34	C11	3500_0T21	7057	2181	14522	1	0
4	34	C11	3500_0T21	7058	3516	3396	1	0
4	34	C11	3500_0T21	7059	2453	6256	1	0
4	34	C11	3500_0T21	7060	3705	3884	0	0
4	34	C11	3500_0T21	7061	988	9223	1	0
4	34	C11	3500_0T21	7062	2278	11170	1	0
4	34	C11	3500_0T21	7063	4753	3300	1	0
4	34	C11	3500_0T21	7064	3193	3113	1	0
4	34	C11	3500_0T21	7065	3331	2984	1	0
4	34	C11	3500_0T21	7066	977	6002	1	0
4	34	C11	3500_0T21	7067	1023	3072	1	0
4	34	C11	3500_0T21	7068	2375	11498	1	0
4	34	C11	3500_0T21	7069	2280	5706	1	0
4	34	C11	3500_0T21	7070	2338	13738	1	0
4	34	C11	3500_0T21	7071	2272	10563	1	0
4	34	C11	3500_0T21	7072	3361	5961	1	0
4	34	C11	3500_0T21	7073	5802	11798	1	0
4	34	C11	3500_0T21	7074	2249	5808	1	0
4	34	C11	3500_0T21	7075	3437	13664	1	0
4	34	C11	3500_0T21	7076	3617	11531	1	0
4	34	C11	3500_0T21	7077	1008	13428	1	0
4	34	C11	3500_0T21	7078	1113	3662	1	0
4	34	C11	3500_0T21	7079	2377	8496	1	0
4	34	C11	3500_0T21	7080	2310	3661	1	0
4	34	C11	3500_0T21	7081	1055	5790	1	0
4	34	C11	3500_0T21	7082	2120	9026	1	0
4	34	C11	3500_0T21	7083	3282	8685	1	0
4	34	C11	3500_0T21	7084	4674	8542	1	0
4	34	C11	3500_0T21	7085	3327	3178	1	0
4	34	C11	3500_0T21	7086	3670	8330	1	0
4	34	C11	3500_0T21	7087	2282	14215	1	0
4	34	C11	3500_0T21	7088	961	8106	1	0
4	34	C11	3500_0T21	7089	3838	12007	1	0
4	34	C11	3500_0T21	7090	1005	8283	1	0
4	34	C11	3500_0T21	7091	3619	5648	1	0
4	34	C11	3500_0T21	7092	6389	9376	1	0
4	34	C11	3500_0T21	7093	3836	6725	1	0
4	34	C11	3500_0T21	7094	2348	6083	1	0
4	34	C11	3500_0T21	7095	1011	8335	1	0
4	34	C11	3500_0T21	7096	991	8670	1	0
4	34	C11	3500_0T21	7097	1030	3701	1	0
4	34	C11	3500_0T21	7098	2383	6283	1	0
4	34	C11	3500_0T21	7099	2195	8293	1	0
4	34	C11	3500_0T21	7100	4952	10904	1	0
4	34	C11	3500_0T21	7101	2266	8609	1	0
4	34	C11	3500_0T21	7102	4976	13500	1	0
4	34	C11	3500_0T21	7103	2338	13522	1	0
4	34	C11	3500_0T21	7104	3613	8674	1	0
4	34	C11	3500_0T21	7105	3420	3001	1	0
4	34	C11	3500_0T21	7106	2247	3066	1	0
4	34	C11	3500_0T21	7107	2330	17338	1	0
4	34	C11	3500_0T21	7108	2200	8716	1	0
4	34	C11	3500_0T21	7109	3390	5984	1	0
4	34	C11	3500_0T21	7110	4823	6032	1	0
4	34	C11	3500_0T21	7111	2146	11199	1	0
4	34	C11	3500_0T21	7112	1051	8574	1	0
4	34	C11	3500_0T21	7113	2864	3371	1	0
4	34	C11	3500_0T21	7114	3473	11359	1	0
4	34	C11	3500_0T21	7115	2306	8851	1	0
4	34	C11	3500_0T21	7116	1049	3757	1	0
4	34	C11	3500_0T21	7117	3269	6175	1	0
4	34	C11	3500_0T21	7118	1915	3417	1	0
4	34	C11	3500_0T21	7119	2281	3223	1	0
4	34	C11	3500_0T21	7120	921	14015	1	0
4	34	C11	3500_0T21	7121	993	8315	1	0
4	34	C11	3500_0T21	7122	970	6344	1	0
4	34	C11	3500_0T21	7123	3732	3535	1	0
4	34	C11	3500_0T21	7124	6007	6209	1	0
4	34	C11	3500_0T21	7125	3717	6144	1	0
4	34	C11	3500_0T21	7126	1924	13870	1	0
4	34	C11	3500_0T21	7127	2245	8760	1	0
4	34	C11	3500_0T21	7128	2240	2811	1	0
4	34	C11	3500_0T21	7129	979	6038	1	0
4	34	C11	3500_0T21	7130	2123	6294	1	0
4	34	C11	3500_0T21	7131	5992	5693	1	0
4	34	C11	3500_0T21	7132	2298	3165	1	0
4	34	C11	3500_0T21	7133	1992	5342	1	0
4	34	C11	3500_0T21	7134	3330	5983	1	0
4	34	C11	3500_0T21	7135	897	14306	1	0
4	34	C11	3500_0T21	7136	2191	6240	1	0
4	34	C11	3500_0T21	7137	3293	5764	1	0
4	34	C11	3500_0T21	7138	1928	5517	1	0
4	34	C11	3500_0T21	7139	3376	8089	1	0
4	34	C11	3500_0T21	7140	2261	11419	1	0
4	34	C11	3500_0T21	7141	3238	6440	1	0
4	34	C11	3500_0T21	7142	1054	10650	1	0
4	34	C11	3500_0T21	7143	963	6312	1	0
4	34	C11	3500_0T21	7144	917	9133	1	0
4	34	C11	3500_0T21	7145	983	8664	1	0
4	34	C11	3500_0T21	7146	1038	6222	1	0
4	34	C11	3500_0T21	7147	1907	2668	1	0
4	34	C11	3500_0T21	7148	4573	2973	1	0
4	34	C11	3500_0T21	7149	2074	5935	1	0
4	34	C11	3500_0T21	7150	2362	2959	1	0
4	34	C11	3500_0T21	7151	1010	5887	1	0
4	34	C11	3500_0T21	7152	982	11102	1	0
4	34	C11	3500_0T21	7153	977	8702	1	0
4	34	C11	3500_0T21	7154	1038	8344	1	0
4	34	C11	3500_0T21	7155	1100	8755	1	0
4	34	C11	3500_0T21	7156	2027	3088	1	0
4	34	C11	3500_0T21	7157	4699	8871	1	0
4	34	C11	3500_0T21	7158	3566	8533	1	0
4	34	C11	3500_0T21	7159	1024	11993	1	0
4	34	C11	3500_0T21	7160	1094	5907	1	0
4	34	C11	3500_0T21	7161	3536	3517	1	0
4	34	C11	3500_0T21	7162	6363	3670	1	0
4	34	C11	3500_0T21	7163	3598	3486	1	0
4	34	C11	3500_0T21	7164	1005	8841	1	0
4	34	C11	3500_0T21	7165	2223	6694	1	0
4	34	C11	3500_0T21	7166	3469	8665	1	0
4	34	C11	3500_0T21	7167	3480	5998	1	0
4	34	C11	3500_0T21	7168	2183	8006	1	0
4	34	C11	3500_0T21	7169	2286	5820	1	0
4	34	C11	3500_0T21	7170	1984	11103	1	0
4	34	C11	3500_0T21	7171	3992	5271	1	0
4	34	C11	3500_0T21	7172	1071	3105	1	0
4	34	C11	3500_0T21	7173	2287	6238	1	0
4	34	C11	3500_0T21	7174	977	5898	1	0
4	34	C11	3500_0T21	7175	1030	10990	1	0
4	34	C11	3500_0T21	7176	2238	3310	1	0
4	34	C11	3500_0T21	7177	1041	5725	1	0
4	34	C11	3500_0T21	7178	3494	5521	1	0
4	34	C11	3500_0T21	7179	5103	6144	1	0
4	34	C11	3500_0T21	7180	2315	5779	1	0
4	34	C11	3500_0T21	7181	4917	6233	1	0
4	34	C11	3500_0T21	7182	3404	7968	1	0
4	34	C11	3500_0T21	7183	959	5658	1	0
4	34	C11	3500_0T21	7184	4653	6294	1	0
4	34	C11	3500_0T21	7185	941	8825	1	0
4	34	C11	3500_0T21	7186	3374	8586	1	0
4	34	C11	3500_0T21	7187	2270	8759	1	0
4	34	C11	3500_0T21	7188	2281	7919	1	0
4	34	C11	3500_0T21	7189	947	5784	1	0
4	34	C11	3500_0T21	7190	4513	5846	1	0
4	34	C11	3500_0T21	7191	1009	8533	1	0
4	34	C11	3500_0T21	7192	3661	8670	1	0
4	34	C11	3500_0T21	7193	2168	5972	1	0
4	34	C11	3500_0T21	7194	3730	8711	1	0
4	34	C11	3500_0T21	7195	3239	3424	1	0
4	34	C11	3500_0T21	7196	4784	6146	1	0
4	34	C11	3500_0T21	7197	939	5952	1	0
4	34	C11	3500_0T21	7198	3683	6094	1	0
4	34	C11	3500_0T21	7199	2414	8492	1	0
4	34	C11	3500_0T21	7200	1957	11350	1	0
4	34	C11	3500_0T21	7201	4604	8912	1	0
4	34	C11	3500_0T21	7202	4617	8005	1	0
4	34	C11	3500_0T21	7203	2168	5720	1	0
4	34	C11	3500_0T21	7204	3582	11575	1	0
4	34	C11	3500_0T21	7205	1168	7984	1	0
4	34	C11	3500_0T21	7206	996	5786	1	0
4	34	C11	3500_0T21	7207	2285	9232	1	0
4	34	C11	3500_0T21	7208	1041	3246	1	0
4	34	C11	3500_0T21	7209	2276	3436	1	0
4	34	C11	3500_0T21	7210	1005	5649	1	0
4	34	C11	3500_0T21	7211	1054	3240	1	0
4	34	C11	3500_0T21	7212	2299	11060	1	0
4	34	C11	3500_0T21	7213	1055	3372	1	0
4	34	C11	3500_0T21	7214	1056	5966	1	0
4	34	C11	3500_0T21	7215	1014	5690	1	0
4	34	C11	3500_0T21	7216	1056	3407	1	0
4	34	C11	3500_0T21	7217	2263	6212	1	0
4	34	C11	3500_0T21	7218	1093	6022	1	0
4	34	C11	3500_0T21	7219	1032	6411	1	0
4	34	C11	3500_0T21	7220	3537	8662	1	0
4	34	C11	3500_0T21	7221	1974	5775	1	0
4	34	C11	3500_0T21	7222	2200	6158	1	0
4	34	C11	3500_0T21	7223	3603	11304	1	0
4	34	C11	3500_0T21	7224	1063	5941	1	0
4	34	C11	3500_0T21	7225	4700	13085	1	0
4	34	C11	3500_0T21	7226	960	11396	1	0
4	34	C11	3500_0T21	7227	3373	3456	1	0
4	34	C11	3500_0T21	7228	2207	5757	1	0
4	34	C11	3500_0T21	7229	2186	5771	1	0
4	34	C11	3500_0T21	7230	2319	5587	1	0
4	34	C11	3500_0T21	7231	3562	6027	1	0
4	34	C11	3500_0T21	7232	2255	5729	1	0
4	34	C11	3500_0T21	7233	3156	3269	1	0
4	34	C11	3500_0T21	7234	2278	6030	1	0
4	34	C11	3500_0T21	7235	3389	11774	1	0
4	34	C11	3500_0T21	7236	919	5926	1	0
4	34	C11	3500_0T21	7237	926	8537	1	0
4	34	C11	3500_0T21	7238	3472	11528	1	0
4	34	C11	3500_0T21	7239	4275	11266	1	0
4	34	C11	3500_0T21	7240	6193	3512	1	0
4	34	C11	3500_0T21	7241	2109	4933	1	0
4	34	C11	3500_0T21	7242	2201	3103	1	0
4	34	C11	3500_0T21	7243	2279	6171	1	0
4	34	C11	3500_0T21	7244	1860	5975	1	0
4	34	C11	3500_0T21	7245	6194	6425	1	0
4	34	C11	3500_0T21	7246	1046	3194	1	0
4	34	C11	3500_0T21	7247	3790	5967	1	0
4	34	C11	3500_0T21	7248	2176	6745	1	0
4	34	C11	3500_0T21	7249	1044	5272	1	0
4	34	C11	3500_0T21	7250	2444	8116	1	0
4	34	C11	3500_0T21	7251	893	8966	1	0
4	34	C11	3500_0T21	7252	5980	3273	1	0
4	34	C11	3500_0T21	7253	998	5853	1	0
4	34	C11	3500_0T21	7254	1036	8532	1	0
4	34	C11	3500_0T21	7255	950	8091	1	0
4	34	C11	3500_0T21	7256	2124	10829	1	0
4	34	C11	3500_0T21	7257	6059	6564	1	0
4	34	C11	3500_0T21	7258	3625	6271	1	0
4	34	C11	3500_0T21	7259	2237	6010	1	0
4	34	C11	3500_0T21	7260	3087	9040	1	0
4	34	C11	3500_0T21	7261	2132	3435	1	0
4	34	C11	3500_0T21	7262	3669	8937	1	0
4	34	C11	3500_0T21	7263	2000	14542	1	0
4	34	C11	3500_0T21	7264	3613	5983	1	0
4	34	C11	3500_0T21	7265	2437	3528	1	0
4	34	C11	3500_0T21	7266	2057	5927	1	0
4	34	C11	3500_0T21	7267	2307	11372	1	0
4	34	C11	3500_0T21	7268	3181	7419	1	0
4	34	C11	3500_0T21	7269	1458	5633	1	0
4	34	C11	3500_0T21	7270	3258	3333	1	0
4	34	C11	3500_0T21	7271	1018	6071	1	0
4	34	C11	3500_0T21	7272	1960	3270	1	0
4	34	C11	3500_0T21	7273	4543	6070	1	0
4	34	C11	3500_0T21	7274	864	10798	1	0
4	34	C11	3500_0T21	7275	3694	3636	1	0
4	34	C11	3500_0T21	7276	961	3372	1	0
4	34	C11	3500_0T21	7277	1028	5729	1	0
4	34	C11	3500_0T21	7278	3461	8659	1	0
4	34	C11	3500_0T21	7279	2018	6081	1	0
4	34	C11	3500_0T21	7280	3328	5409	1	0
4	34	C11	3500_0T21	7281	1110	6401	1	0
4	34	C11	3500_0T21	7282	3567	11285	1	0
4	34	C11	3500_0T21	7283	2250	11695	1	0
4	34	C11	3500_0T21	7284	1988	3491	1	0
4	34	C11	3500_0T21	7285	7515	11446	1	0
4	34	C11	3500_0T21	7286	1076	6029	1	0
4	34	C11	3500_0T21	7287	2155	11412	1	0
4	34	C11	3500_0T21	7288	2374	6547	1	0
4	34	C11	3500_0T21	7289	2266	11238	1	0
4	34	C11	3500_0T21	7290	2370	5990	1	0
4	34	C11	3500_0T21	7291	1899	8676	1	0
4	34	C11	3500_0T21	7292	1011	8654	1	0
4	34	C11	3500_0T21	7293	2314	8573	1	0
4	34	C11	3500_0T21	7294	2341	3314	1	0
4	34	C11	3500_0T21	7295	2337	8579	1	0
4	34	C11	3500_0T21	7296	1070	6083	1	0
4	34	C11	3500_0T21	7297	910	11177	1	0
4	34	C11	3500_0T21	7298	3541	6308	1	0
4	34	C11	3500_0T21	7299	2148	9028	1	0
4	34	C11	3500_0T21	7300	2148	6309	1	0
4	34	C11	3500_0T21	7301	953	11115	1	0
4	34	C11	3500_0T21	7302	5012	6610	1	0
4	34	C11	3500_0T21	7303	4719	8291	1	0
4	34	C11	3500_0T21	7304	1002	5861	1	0
4	34	C11	3500_0T21	7305	3259	6084	1	0
4	34	C11	3500_0T21	7306	3560	3953	1	0
4	34	C11	3500_0T21	7307	2367	11245	1	0
4	34	C11	3500_0T21	7308	1035	6396	1	0
4	34	C11	3500_0T21	7309	2331	8521	1	0
4	34	C11	3500_0T21	7310	1101	3142	1	0
4	34	C11	3500_0T21	7311	2136	13683	1	0
4	34	C11	3500_0T21	7312	2052	6137	1	0
4	34	C11	3500_0T21	7313	2396	8702	1	0
4	34	C11	3500_0T21	7314	3480	8639	1	0
4	34	C11	3500_0T21	7315	1060	3284	1	0
4	34	C11	3500_0T21	7316	1071	3300	1	0
4	34	C11	3500_0T21	7317	1090	8641	1	0
4	34	C11	3500_0T21	7318	3482	8430	1	0
4	34	C11	3500_0T21	7319	3409	3690	1	0
4	34	C11	3500_0T21	7320	2338	8806	1	0
4	34	C11	3500_0T21	7321	2009	5516	1	0
4	34	C11	3500_0T21	7322	1000	3345	1	0
4	34	C11	3500_0T21	7323	2251	3354	1	0
4	34	C11	3500_0T21	7324	1057	3386	1	0
4	34	C11	3500_0T21	7325	4790	8963	1	0
4	34	C11	3500_0T21	7326	6260	9080	1	0
4	34	C11	3500_0T21	7327	2214	4908	1	0
4	34	C11	3500_0T21	7328	2392	8621	1	0
4	34	C11	3500_0T21	7329	2276	6332	1	0
4	34	C11	3500_0T21	7330	3097	6211	1	0
4	34	C11	3500_0T21	7331	5071	3406	1	0
4	34	C11	3500_0T21	7332	3239	3224	1	0
4	34	C11	3500_0T21	7333	1149	3682	1	0
4	34	C11	3500_0T21	7334	2388	3598	1	0
4	34	C11	3500_0T21	7335	3409	6329	1	0
4	34	C11	3500_0T21	7336	2310	5981	1	0
4	34	C11	3500_0T21	7337	2299	6404	1	0
4	34	C11	3500_0T21	7338	3622	5838	1	0
4	34	C11	3500_0T21	7339	2314	9076	1	0
4	34	C11	3500_0T21	7340	2297	7383	1	0
4	34	C11	3500_0T21	7341	971	7598	1	0
4	34	C11	3500_0T21	7342	3700	3263	1	0
4	34	C11	3500_0T21	7343	4723	3390	1	0
4	34	C11	3500_0T21	7344	1107	8533	1	0
4	34	C11	3500_0T21	7345	2297	14340	1	0
4	34	C11	3500_0T21	7346	1003	5877	1	0
4	34	C11	3500_0T21	7347	2313	11808	1	0
4	34	C11	3500_0T21	7348	1000	6068	1	0
4	34	C11	3500_0T21	7349	973	14881	1	0
4	34	C11	3500_0T21	7350	951	8576	1	0
4	34	C11	3500_0T21	7351	1076	3184	1	0
4	34	C11	3500_0T21	7352	1060	3409	1	0
4	34	C11	3500_0T21	7353	4998	11371	1	0
4	34	C11	3500_0T21	7354	1007	3279	1	0
4	34	C11	3500_0T21	7355	1023	9039	1	0
4	34	C11	3500_0T21	7356	3345	8400	1	0
4	34	C11	3500_0T21	7357	4617	3749	1	0
4	34	C11	3500_0T21	7358	3462	8771	1	0
4	34	C11	3500_0T21	7359	3443	6122	1	0
4	34	C11	3500_0T21	7360	950	5901	1	0
4	34	C11	3500_0T21	7361	2271	3421	1	0
4	34	C11	3500_0T21	7362	3153	3681	1	0
4	34	C11	3500_0T21	7363	3707	8517	1	0
4	34	C11	3500_0T21	7364	2171	14253	1	0
4	34	C11	3500_0T21	7365	1367	8976	1	0
4	34	C11	3500_0T21	7366	993	3261	1	0
4	34	C11	3500_0T21	7367	2047	5782	1	0
4	34	C11	3500_0T21	7368	3490	11361	1	0
4	34	C11	3500_0T21	7369	1099	5484	1	0
4	34	C11	3500_0T21	7370	2262	3130	1	0
4	34	C11	3500_0T21	7371	1080	2974	1	0
4	34	C11	3500_0T21	7372	3575	6149	1	0
4	34	C11	3500_0T21	7373	1065	2982	1	0
4	34	C11	3500_0T21	7374	977	8993	1	0
4	34	C11	3500_0T21	7375	1896	5665	1	0
4	34	C11	3500_0T21	7376	2109	8878	1	0
4	34	C11	3500_0T21	7377	2376	3476	1	0
4	34	C11	3500_0T21	7378	1001	3403	1	0
4	34	C11	3500_0T21	7379	1017	8672	1	0
4	34	C11	3500_0T21	7380	2292	10282	1	0
4	34	C11	3500_0T21	7381	988	8881	1	0
4	34	C11	3500_0T21	7382	3346	5534	1	0
4	34	C11	3500_0T21	7383	2343	3822	1	0
4	34	C11	3500_0T21	7384	3234	3314	1	0
4	34	C11	3500_0T21	7385	2355	5472	1	0
4	34	C11	3500_0T21	7386	2247	3478	1	0
4	34	C11	3500_0T21	7387	1090	3219	1	0
4	34	C11	3500_0T21	7388	2198	3582	1	0
4	34	C11	3500_0T21	7389	4869	8835	1	0
4	34	C11	3500_0T21	7390	2008	12053	1	0
4	34	C11	3500_0T21	7391	4648	8834	1	0
4	34	C11	3500_0T21	7392	3483	5723	1	0
4	34	C11	3500_0T21	7393	2345	5785	1	0
4	34	C11	3500_0T21	7394	2377	9147	1	0
4	34	C11	3500_0T21	7395	2299	11421	1	0
4	34	C11	3500_0T21	7396	4654	6253	1	0
4	34	C11	3500_0T21	7397	2116	8474	1	0
4	34	C11	3500_0T21	7398	1053	3322	1	0
4	34	C11	3500_0T21	7399	1051	5541	1	0
4	34	C11	3500_0T21	7400	1047	6113	1	0
4	34	C11	3500_0T21	7401	3281	13162	1	0
4	34	C11	3500_0T21	7402	3243	5173	1	0
4	34	C11	3500_0T21	7403	3566	3668	1	0
4	34	C11	3500_0T21	7404	3793	6550	1	0
4	34	C11	3500_0T21	7405	875	13805	1	0
4	34	C11	3500_0T21	7406	4466	11594	1	0
4	34	C11	3500_0T21	7407	2282	8598	1	0
4	34	C11	3500_0T21	7408	3456	11685	1	0
4	34	C11	3500_0T21	7409	4307	2941	1	0
4	34	C11	3500_0T21	7410	2304	3480	1	0
4	34	C11	3500_0T21	7411	2276	3233	1	0
4	34	C11	3500_0T21	7412	2247	8547	1	0
4	34	C11	3500_0T21	7413	3593	8860	1	0
4	34	C11	3500_0T21	7414	923	6223	1	0
4	34	C11	3500_0T21	7415	952	8677	1	0
4	34	C11	3500_0T21	7416	3342	8773	1	0
4	34	C11	3500_0T21	7417	953	6107	1	0
4	34	C11	3500_0T21	7418	2406	6548	1	0
4	34	C11	3500_0T21	7419	3667	6192	1	0
4	34	C11	3500_0T21	7420	2081	11502	1	0
4	34	C11	3500_0T21	7421	1031	3078	1	0
4	34	C11	3500_0T21	7422	2120	5981	1	0
4	34	C11	3500_0T21	7423	2378	11399	1	0
4	34	C11	3500_0T21	7424	1028	2877	1	0
4	34	C11	3500_0T21	7425	3804	6399	1	0
4	34	C11	3500_0T21	7426	1921	5799	1	0
4	34	C11	3500_0T21	7427	971	8644	1	0
4	34	C11	3500_0T21	7428	2125	3292	1	0
4	34	C11	3500_0T21	7429	3846	3427	1	0
4	34	C11	3500_0T21	7430	1068	5785	1	0
4	34	C11	3500_0T21	7431	1119	3640	1	0
4	34	C11	3500_0T21	7432	2312	3409	1	0
4	34	C11	3500_0T21	7433	2052	8705	1	0
4	34	C11	3500_0T21	7434	874	11304	1	0
4	34	C11	3500_0T21	7435	4917	6157	1	0
4	34	C11	3500_0T21	7436	3611	8167	1	0
4	34	C11	3500_0T21	7437	2405	6137	1	0
4	34	C11	3500_0T21	7438	2202	3445	1	0
4	34	C11	3500_0T21	7439	3340	8928	1	0
4	34	C11	3500_0T21	7440	2086	13823	1	0
4	34	C11	3500_0T21	7441	2001	5553	1	0
4	34	C11	3500_0T21	7442	2331	3305	1	0
4	34	C11	3500_0T21	7443	1009	8463	1	0
4	34	C11	3500_0T21	7444	968	11263	1	0
4	34	C11	3500_0T21	7445	4624	5850	1	0
4	34	C11	3500_0T21	7446	1043	5812	1	0
4	34	C11	3500_0T21	7447	4797	9003	1	0
4	34	C11	3500_0T21	7448	3294	10704	1	0
4	34	C11	3500_0T21	7449	1974	2719	1	0
4	34	C11	3500_0T21	7450	2301	9341	1	0
4	34	C11	3500_0T21	7451	934	8613	1	0
4	34	C11	3500_0T21	7452	2316	3618	1	0
4	34	C11	3500_0T21	7453	1070	8515	1	0
4	34	C11	3500_0T21	7454	3215	3147	1	0
4	34	C11	3500_0T21	7455	6135	6153	1	0
4	34	C11	3500_0T21	7456	1032	6168	1	0
4	34	C11	3500_0T21	7457	965	6601	1	0
4	34	C11	3500_0T21	7458	2144	11585	1	0
4	34	C11	3500_0T21	7459	2095	8379	1	0
4	34	C11	3500_0T21	7460	3616	12722	1	0
4	34	C11	3500_0T21	7461	2232	8254	1	0
4	34	C11	3500_0T21	7462	2265	3476	1	0
4	34	C11	3500_0T21	7463	3618	3348	1	0
4	34	C11	3500_0T21	7464	3450	3197	1	0
4	34	C11	3500_0T21	7465	5022	3208	1	0
4	34	C11	3500_0T21	7466	3653	3366	1	0
4	34	C11	3500_0T21	7467	2006	8437	1	0
4	34	C11	3500_0T21	7468	953	8821	1	0
4	34	C11	3500_0T21	7469	4696	6611	1	0
4	34	C11	3500_0T21	7470	4941	3187	1	0
4	34	C11	3500_0T21	7471	2205	3472	1	0
4	34	C11	3500_0T21	7472	4820	5855	1	0
4	34	C11	3500_0T21	7473	1104	6013	1	0
4	34	C11	3500_0T21	7474	3332	5573	1	0
4	34	C11	3500_0T21	7475	2150	3793	1	0
4	34	C11	3500_0T21	7476	3286	6145	1	0
4	34	C11	3500_0T21	7477	2179	3503	1	0
4	34	C11	3500_0T21	7478	1050	5941	1	0
4	34	C11	3500_0T21	7479	2360	8719	1	0
4	34	C11	3500_0T21	7480	3595	9422	1	0
4	34	C11	3500_0T21	7481	2295	9267	1	0
4	34	C11	3500_0T21	7482	2149	5714	1	0
4	34	C11	3500_0T21	7483	1028	2944	1	0
4	34	C11	3500_0T21	7484	3443	3475	1	0
4	34	C11	3500_0T21	7485	3554	6019	1	0
4	34	C11	3500_0T21	7486	3424	5911	1	0
4	34	C11	3500_0T21	7487	3695	6493	1	0
4	34	C11	3500_0T21	7488	4546	8298	1	0
4	34	C11	3500_0T21	7489	2272	8750	1	0
4	34	C11	3500_0T21	7490	6000	8347	1	0
4	34	C11	3500_0T21	7491	2275	9093	1	0
4	34	C11	3500_0T21	7492	2063	3083	1	0
4	34	C11	3500_0T21	7493	3462	5776	1	0
4	34	C11	3500_0T21	7494	3323	3010	1	0
4	34	C11	3500_0T21	7495	4893	9188	1	0
4	34	C11	3500_0T21	7496	2051	5676	1	0
4	34	C11	3500_0T21	7497	2112	6094	1	0
4	34	C11	3500_0T21	7498	2317	3386	1	0
4	34	C11	3500_0T21	7499	2340	5505	1	0
4	34	C11	3500_0T21	7500	3631	5857	1	0
4	34	C11	3500_0T21	7501	3648	8078	1	0
4	34	C11	3500_0T21	7502	1065	9258	1	0
4	34	C11	3500_0T21	7503	3473	8412	1	0
4	34	C11	3500_0T21	7504	2272	3485	1	0
4	34	C11	3500_0T21	7505	2077	3365	1	0
4	34	C11	3500_0T21	7506	1040	5595	1	0
4	34	C11	3500_0T21	7507	3616	3732	1	0
4	34	C11	3500_0T21	7508	2150	8071	1	0
4	34	C11	3500_0T21	7509	2250	6100	1	0
4	34	C11	3500_0T21	7510	3669	16060	1	0
4	34	C11	3500_0T21	7511	3416	6289	1	0
4	34	C11	3500_0T21	7512	967	8044	1	0
4	34	C11	3500_0T21	7513	4425	6297	1	0
4	34	C11	3500_0T21	7514	2213	3293	1	0
4	34	C11	3500_0T21	7515	3503	6171	1	0
4	34	C11	3500_0T21	7516	1078	5341	1	0
4	34	C11	3500_0T21	7517	1022	8211	1	0
4	34	C11	3500_0T21	7518	4670	5793	1	0
4	34	C11	3500_0T21	7519	3594	9181	1	0
4	34	C11	3500_0T21	7520	3640	9411	1	0
4	34	C11	3500_0T21	7521	2328	8583	1	0
4	34	C11	3500_0T21	7522	2056	2954	1	0
4	34	C11	3500_0T21	7523	4772	3276	1	0
4	34	C11	3500_0T21	7524	931	8948	1	0
4	34	C11	3500_0T21	7525	2062	5980	1	0
4	34	C11	3500_0T21	7526	965	6069	1	0
4	34	C11	3500_0T21	7527	3629	5884	1	0
4	34	C11	3500_0T21	7528	3368	8611	1	0
4	34	C11	3500_0T21	7529	2262	6247	1	0
4	34	C11	3500_0T21	7530	3406	6456	1	0
4	34	C11	3500_0T21	7531	2431	6395	1	0
4	34	C11	3500_0T21	7532	3663	3565	1	0
4	34	C11	3500_0T21	7533	1113	8284	1	0
4	34	C11	3500_0T21	7534	2205	5891	1	0
4	34	C11	3500_0T21	7535	3364	2659	1	0
4	34	C11	3500_0T21	7536	3438	2933	1	0
4	34	C11	3500_0T21	7537	2168	8857	1	0
4	34	C11	3500_0T21	7538	3237	3554	1	0
4	34	C11	3500_0T21	7539	2363	4908	1	0
4	34	C11	3500_0T21	7540	4113	3097	1	0
4	34	C11	3500_0T21	7541	930	9432	1	0
4	34	C11	3500_0T21	7542	2234	6176	1	0
4	34	C11	3500_0T21	7543	1071	5279	1	0
4	34	C11	3500_0T21	7544	2336	10984	1	0
4	34	C11	3500_0T21	7545	1138	6529	1	0
4	34	C11	3500_0T21	7546	4971	9043	1	0
4	34	C11	3500_0T21	7547	966	8549	1	0
4	34	C11	3500_0T21	7548	2241	8539	1	0
4	34	C11	3500_0T21	7549	3614	8877	1	0
4	34	C11	3500_0T21	7550	998	5994	1	0
4	34	C11	3500_0T21	7551	3471	8270	1	0
4	34	C11	3500_0T21	7552	3536	5914	1	0
4	34	C11	3500_0T21	7553	2335	13747	1	0
4	34	C11	3500_0T21	7554	1081	3133	1	0
4	34	C11	3500_0T21	7555	1088	5712	1	0
4	34	C11	3500_0T21	7556	2347	5557	1	0
4	34	C11	3500_0T21	7557	2359	5638	1	0
4	34	C11	3500_0T21	7558	2425	6467	1	0
4	34	C11	3500_0T21	7559	2307	3263	1	0
4	34	C11	3500_0T21	7560	2244	10477	1	0
4	34	C11	3500_0T21	7561	2180	6372	1	0
4	34	C11	3500_0T21	7562	2288	8285	1	0
4	34	C11	3500_0T21	7563	3335	8870	1	0
4	34	C11	3500_0T21	7564	2397	8618	1	0
4	34	C11	3500_0T21	7565	961	5756	1	0
4	34	C11	3500_0T21	7566	3653	6621	1	0
4	34	C11	3500_0T21	7567	3508	3149	1	0
4	34	C11	3500_0T21	7568	2304	3221	1	0
4	34	C11	3500_0T21	7569	1084	2995	1	0
4	34	C11	3500_0T21	7570	1088	5587	1	0
4	34	C11	3500_0T21	7571	3512	11225	1	0
4	34	C11	3500_0T21	7572	3723	11428	1	0
4	34	C11	3500_0T21	7573	2258	11710	1	0
4	34	C11	3500_0T21	7574	3392	8569	1	0
4	34	C11	3500_0T21	7575	2419	8433	1	0
4	34	C11	3500_0T21	7576	1048	6064	1	0
4	34	C11	3500_0T21	7577	3693	5782	1	0
4	34	C11	3500_0T21	7578	3435	6212	1	0
4	34	C11	3500_0T21	7579	2526	6474	1	0
4	34	C11	3500_0T21	7580	2124	3312	1	0
4	34	C11	3500_0T21	7581	2807	5779	1	0
4	34	C11	3500_0T21	7582	2128	5657	1	0
4	34	C11	3500_0T21	7583	2310	10323	1	0
4	34	C11	3500_0T21	7584	2242	14552	1	0
4	34	C11	3500_0T21	7585	2304	8682	1	0
4	34	C11	3500_0T21	7586	6319	13336	1	0
4	34	C11	3500_0T21	7587	972	6111	1	0
4	34	C11	3500_0T21	7588	1004	5646	1	0
4	34	C11	3500_0T21	7589	1013	8092	1	0
4	34	C11	3500_0T21	7590	2228	8789	1	0
4	34	C11	3500_0T21	7591	6072	2795	1	0
4	34	C11	3500_0T21	7592	3633	12018	1	0
4	34	C11	3500_0T21	7593	3523	8452	1	0
4	34	C11	3500_0T21	7594	2287	13732	1	0
4	34	C11	3500_0T21	7595	2256	6461	1	0
4	34	C11	3500_0T21	7596	3379	5978	1	0
4	34	C11	3500_0T21	7597	3535	6795	1	0
4	34	C11	3500_0T21	7598	2115	3181	1	0
4	34	C11	3500_0T21	7599	3857	3521	1	0
4	34	C11	3500_0T21	7600	2360	9007	1	0
4	34	C11	3500_0T21	7601	2089	8952	1	0
4	34	C11	3500_0T21	7602	2135	7864	1	0
4	34	C11	3500_0T21	7603	3656	5691	1	0
4	34	C11	3500_0T21	7604	1078	6231	1	0
4	34	C11	3500_0T21	7605	2256	3420	1	0
4	34	C11	3500_0T21	7606	2270	5947	1	0
4	34	C11	3500_0T21	7607	2232	5919	1	0
4	34	C11	3500_0T21	7608	1070	6117	1	0
4	34	C11	3500_0T21	7609	2311	6453	1	0
4	34	C11	3500_0T21	7610	3389	6099	1	0
4	34	C11	3500_0T21	7611	2226	3150	1	0
4	34	C11	3500_0T21	7612	929	6179	1	0
4	34	C11	3500_0T21	7613	3227	3254	1	0
4	34	C11	3500_0T21	7614	2398	6245	1	0
4	34	C11	3500_0T21	7615	1030	3395	1	0
4	34	C11	3500_0T21	7616	2172	5577	1	0
4	34	C11	3500_0T21	7617	4699	3392	1	0
4	34	C11	3500_0T21	7618	4969	6406	1	0
4	34	C11	3500_0T21	7619	3670	6523	1	0
4	34	C11	3500_0T21	7620	3297	8725	1	0
4	34	C11	3500_0T21	7621	1110	3457	1	0
4	34	C11	3500_0T21	7622	1928	8540	1	0
4	34	C11	3500_0T21	7623	1090	3828	1	0
4	34	C11	3500_0T21	7624	1074	8586	1	0
4	34	C11	3500_0T21	7625	2204	3325	1	0
4	34	C11	3500_0T21	7626	4731	8877	1	0
4	34	C11	3500_0T21	7627	3288	3559	1	0
4	34	C11	3500_0T21	7628	3283	6169	1	0
4	34	C11	3500_0T21	7629	3252	6042	1	0
4	34	C11	3500_0T21	7630	4709	5948	1	0
4	34	C11	3500_0T21	7631	4808	11055	1	0
4	34	C11	3500_0T21	7632	3547	5752	1	0
4	34	C11	3500_0T21	7633	2185	8993	1	0
4	34	C11	3500_0T21	7634	2146	5615	1	0
4	34	C11	3500_0T21	7635	2105	9183	1	0
4	34	C11	3500_0T21	7636	3668	6280	1	0
4	34	C11	3500_0T21	7637	3696	8988	1	0
4	34	C11	3500_0T21	7638	1080	3414	1	0
4	34	C11	3500_0T21	7639	2276	8234	1	0
4	34	C11	3500_0T21	7640	2175	8011	1	0
4	34	C11	3500_0T21	7641	5084	11585	1	0
4	34	C11	3500_0T21	7642	4777	5978	1	0
4	34	C11	3500_0T21	7643	2349	8287	1	0
4	34	C11	3500_0T21	7644	1037	6038	1	0
4	34	C11	3500_0T21	7645	2045	7904	1	0
4	34	C11	3500_0T21	7646	988	10808	1	0
4	34	C11	3500_0T21	7647	3777	9184	1	0
4	34	C11	3500_0T21	7648	1013	3051	1	0
4	34	C11	3500_0T21	7649	2087	3071	1	0
4	34	C11	3500_0T21	7650	2343	8585	1	0
4	34	C11	3500_0T21	7651	7388	3558	1	0
4	34	C11	3500_0T21	7652	957	5863	1	0
4	34	C11	3500_0T21	7653	1096	8060	1	0
4	34	C11	3500_0T21	7654	6349	8731	1	0
4	34	C11	3500_0T21	7655	5929	8893	1	0
4	34	C11	3500_0T21	7656	2262	8895	1	0
4	34	C11	3500_0T21	7657	944	8566	1	0
4	34	C11	3500_0T21	7658	1038	5906	1	0
4	34	C11	3500_0T21	7659	6009	8471	1	0
4	34	C11	3500_0T21	7660	2158	6027	1	0
4	34	C11	3500_0T21	7661	2375	5961	1	0
4	34	C11	3500_0T21	7662	2373	3342	1	0
4	34	C11	3500_0T21	7663	2348	8000	1	0
4	34	C11	3500_0T21	7664	3341	5661	1	0
4	34	C11	3500_0T21	7665	2141	3320	1	0
4	34	C11	3500_0T21	7666	1025	5823	1	0
4	34	C11	3500_0T21	7667	1045	3355	1	0
4	34	C11	3500_0T21	7668	2141	6183	1	0
4	34	C11	3500_0T21	7669	1155	3195	1	0
4	34	C11	3500_0T21	7670	3327	5905	1	0
4	34	C11	3500_0T21	7671	2186	5825	1	0
4	34	C11	3500_0T21	7672	924	11264	1	0
4	34	C11	3500_0T21	7673	3397	3610	1	0
4	34	C11	3500_0T21	7674	958	8873	1	0
4	34	C11	3500_0T21	7675	1940	10404	1	0
4	34	C11	3500_0T21	7676	1118	3269	1	0
4	34	C11	3500_0T21	7677	4430	3272	1	0
4	34	C11	3500_0T21	7678	2214	9148	1	0
4	34	C11	3500_0T21	7679	1921	5887	1	0
4	34	C11	3500_0T21	7680	959	11528	1	0
4	34	C11	3500_0T21	7681	1039	8310	1	0
4	34	C11	3500_0T21	7682	2163	8632	1	0
4	34	C11	3500_0T21	7683	3420	3267	1	0
4	34	C11	3500_0T21	7684	1083	5827	1	0
4	34	C11	3500_0T21	7685	2393	3811	1	0
4	34	C11	3500_0T21	7686	1309	8833	1	0
4	34	C11	3500_0T21	7687	915	6059	1	0
4	34	C11	3500_0T21	7688	2224	6095	1	0
4	34	C11	3500_0T21	7689	2250	8688	1	0
4	34	C11	3500_0T21	7690	3338	6422	1	0
4	34	C11	3500_0T21	7691	3828	12772	0	0
4	34	C11	3500_0T21	7692	933	8818	1	0
4	34	C11	3500_0T21	7693	2224	5851	1	0
4	34	C11	3500_0T21	7694	2289	3253	1	0
4	34	C11	3500_0T21	7695	3388	8542	1	0
4	34	C11	3500_0T21	7696	2026	8349	1	0
4	34	C11	3500_0T21	7697	910	8893	1	0
4	34	C11	3500_0T21	7698	1021	3398	1	0
4	34	C11	3500_0T21	7699	1009	5941	1	0
4	34	C11	3500_0T21	7700	3309	3154	1	0
4	34	C11	3500_0T21	7701	4627	6225	1	0
4	34	C11	3500_0T21	7702	2240	6156	1	0
4	34	C11	3500_0T21	7703	2224	3434	1	0
4	34	C11	3500_0T21	7704	4994	6039	1	0
4	34	C11	3500_0T21	7705	2055	10996	1	0
4	34	C11	3500_0T21	7706	2431	14208	1	0
4	34	C11	3500_0T21	7707	4306	3400	1	0
4	34	C11	3500_0T21	7708	1964	5575	1	0
4	34	C11	3500_0T21	7709	2181	3035	1	0
4	34	C11	3500_0T21	7710	2719	6567	0	0
4	34	C11	3500_0T21	7711	4461	6326	1	0
4	34	C11	3500_0T21	7712	3243	4900	1	0
4	34	C11	3500_0T21	7713	2284	3237	1	0
4	34	C11	3500_0T21	7714	1073	3245	1	0
4	34	C11	3500_0T21	7715	1914	5692	1	0
4	34	C11	3500_0T21	7716	2005	5854	1	0
4	34	C11	3500_0T21	7717	1048	5854	1	0
4	34	C11	3500_0T21	7718	2240	3653	1	0
4	34	C11	3500_0T21	7719	2015	5966	1	0
4	34	C11	3500_0T21	7720	2159	3666	1	0
4	34	C11	3500_0T21	7721	2128	8621	1	0
4	34	C11	3500_0T21	7722	1096	5620	1	0
4	34	C11	3500_0T21	7723	6088	6442	1	0
4	34	C11	3500_0T21	7724	4532	11181	1	0
4	34	C11	3500_0T21	7725	907	9429	1	0
4	34	C11	3500_0T21	7726	877	11145	1	0
4	34	C11	3500_0T21	7727	1011	3135	1	0
4	34	C11	3500_0T21	7728	876	8981	1	0
4	34	C11	3500_0T21	7729	2286	5960	1	0
4	34	C11	3500_0T21	7730	3827	11660	1	0
4	34	C11	3500_0T21	7731	2158	4229	1	0
4	34	C11	3500_0T21	7732	2106	6143	1	0
4	34	C11	3500_0T21	7733	1057	5981	1	0
4	34	C11	3500_0T21	7734	4473	11969	1	0
4	34	C11	3500_0T21	7735	3551	8372	1	0
4	34	C11	3500_0T21	7736	3425	3338	1	0
4	34	C11	3500_0T21	7737	2089	5694	1	0
4	34	C11	3500_0T21	7738	2215	3110	1	0
4	34	C11	3500_0T21	7739	1069	5806	1	0
4	34	C11	3500_0T21	7740	2319	8629	1	0
4	34	C11	3500_0T21	7741	2192	14468	1	0
4	34	C11	3500_0T21	7742	2242	9060	1	0
4	34	C11	3500_0T21	7743	2116	3299	1	0
4	34	C11	3500_0T21	7744	4546	5721	1	0
4	34	C11	3500_0T21	7745	3333	6201	1	0
4	34	C11	3500_0T21	7746	999	5893	1	0
4	34	C11	3500_0T21	7747	1027	3034	1	0
4	34	C11	3500_0T21	7748	2334	8329	1	0
4	34	C11	3500_0T21	7749	2142	8307	1	0
4	34	C11	3500_0T21	7750	2175	9091	1	0
4	34	C11	3500_0T21	7751	2322	9012	1	0
4	34	C11	3500_0T21	7752	2432	3552	1	0
4	34	C11	3500_0T21	7753	4828	3328	1	0
4	34	C11	3500_0T21	7754	1072	7103	1	0
4	34	C11	3500_0T21	7755	2213	5951	1	0
4	34	C11	3500_0T21	7756	2277	12887	1	0
4	34	C11	3500_0T21	7757	2317	6090	1	0
4	34	C11	3500_0T21	7758	4409	2975	1	0
4	34	C11	3500_0T21	7759	2249	6039	1	0
4	34	C11	3500_0T21	7760	3553	12231	1	0
4	34	C11	3500_0T21	7761	2305	11964	1	0
4	34	C11	3500_0T21	7762	4841	8215	1	0
4	34	C11	3500_0T21	7763	1054	3337	1	0
4	34	C11	3500_0T21	7764	1060	3247	1	0
4	34	C11	3500_0T21	7765	973	8738	1	0
4	34	C11	3500_0T21	7766	3527	9263	1	0
4	34	C11	3500_0T21	7767	3336	11967	1	0
4	34	C11	3500_0T21	7768	1032	3444	1	0
4	34	C11	3500_0T21	7769	2017	8305	1	0
4	34	C11	3500_0T21	7770	1038	5849	1	0
4	34	C11	3500_0T21	7771	1048	3109	1	0
4	34	C11	3500_0T21	7772	2272	3280	1	0
4	34	C11	3500_0T21	7773	3169	3471	1	0
4	34	C11	3500_0T21	7774	3981	3773	1	0
4	34	C11	3500_0T21	7775	2336	8287	1	0
4	34	C11	3500_0T21	7776	2464	12040	1	0
4	34	C11	3500_0T21	7777	3183	6511	1	0
4	34	C11	3500_0T21	7778	3472	3437	1	0
4	34	C11	3500_0T21	7779	2290	2919	1	0
4	34	C11	3500_0T21	7780	2053	3207	1	0
4	34	C11	3500_0T21	7781	2361	11364	1	0
4	34	C11	3500_0T21	7782	3198	8458	1	0
4	34	C11	3500_0T21	7783	3697	8321	1	0
4	34	C11	3500_0T21	7784	2256	8383	1	0
4	34	C11	3500_0T21	7785	1010	8021	1	0
4	34	C11	3500_0T21	7786	2352	8834	1	0
4	34	C11	3500_0T21	7787	1004	7938	1	0
4	34	C11	3500_0T21	7788	6039	3262	1	0
4	34	C11	3500_0T21	7789	1034	3307	1	0
4	34	C11	3500_0T21	7790	2341	8719	1	0
4	34	C11	3500_0T21	7791	2347	6281	1	0
4	34	C11	3500_0T21	7792	2255	5793	1	0
4	34	C11	3500_0T21	7793	7061	10372	1	0
4	34	C11	3500_0T21	7794	951	8134	1	0
4	34	C11	3500_0T21	7795	1005	5273	1	0
4	34	C11	3500_0T21	7796	4783	6186	1	0
4	34	C11	3500_0T21	7797	2270	5235	1	0
4	34	C11	3500_0T21	7798	4741	6127	1	0
4	34	C11	3500_0T21	7799	3535	9478	1	0
4	34	C11	3500_0T21	7800	3543	8013	1	0
4	34	C11	3500_0T21	7801	4648	6191	1	0
4	34	C11	3500_0T21	7802	2949	13776	1	0
4	34	C11	3500_0T21	7803	3351	5765	1	0
4	34	C11	3500_0T21	7804	1037	6278	1	0
4	34	C11	3500_0T21	7805	4894	6029	1	0
4	34	C11	3500_0T21	7806	1955	3228	1	0
4	34	C11	3500_0T21	7807	2221	5842	1	0
4	34	C11	3500_0T21	7808	3424	5432	1	0
4	34	C11	3500_0T21	7809	2278	5832	1	0
4	34	C11	3500_0T21	7810	4669	5582	1	0
4	34	C11	3500_0T21	7811	2358	8824	1	0
4	34	C11	3500_0T21	7812	1052	3258	1	0
4	34	C11	3500_0T21	7813	3293	3160	1	0
4	34	C11	3500_0T21	7814	2406	6522	1	0
4	34	C11	3500_0T21	7815	3265	6002	1	0
4	34	C11	3500_0T21	7816	2400	5297	1	0
4	34	C11	3500_0T21	7817	959	6413	1	0
4	34	C11	3500_0T21	7818	2159	5722	1	0
4	34	C11	3500_0T21	7819	3366	8695	1	0
4	34	C11	3500_0T21	7820	2378	3144	1	0
4	34	C11	3500_0T21	7821	3384	11066	1	0
4	34	C11	3500_0T21	7822	3330	3307	1	0
4	34	C11	3500_0T21	7823	979	5770	1	0
4	34	C11	3500_0T21	7824	3577	8631	1	0
4	34	C11	3500_0T21	7825	2207	6153	1	0
4	34	C11	3500_0T21	7826	2255	5763	1	0
4	34	C11	3500_0T21	7827	2277	6198	1	0
4	34	C11	3500_0T21	7828	2241	3165	1	0
4	34	C11	3500_0T21	7829	3750	6634	1	0
4	34	C11	3500_0T21	7830	1011	5778	1	0
4	34	C11	3500_0T21	7831	2312	14391	1	0
4	34	C11	3500_0T21	7832	1153	5585	1	0
4	34	C11	3500_0T21	7833	3738	3300	1	0
4	34	C11	3500_0T21	7834	3646	3265	1	0
4	34	C11	3500_0T21	7835	2108	11704	1	0
4	34	C11	3500_0T21	7836	2261	8747	1	0
4	34	C11	3500_0T21	7837	943	5687	1	0
4	34	C11	3500_0T21	7838	1068	9295	1	0
4	34	C11	3500_0T21	7839	2302	3315	1	0
4	34	C11	3500_0T21	7840	1083	2938	1	0
4	34	C11	3500_0T21	7841	3393	7461	1	0
4	34	C11	3500_0T21	7842	4756	5505	1	0
4	34	C11	3500_0T21	7843	1041	6077	1	0
4	34	C11	3500_0T21	7844	2275	6278	1	0
4	34	C11	3500_0T21	7845	974	5519	1	0
4	34	C11	3500_0T21	7846	2151	6032	1	0
4	34	C11	3500_0T21	7847	3591	3097	1	0
4	34	C11	3500_0T21	7848	3716	6463	1	0
4	34	C11	3500_0T21	7849	2285	3338	1	0
4	34	C11	3500_0T21	7850	3487	5759	1	0
4	34	C11	3500_0T21	7851	4760	11489	1	0
4	34	C11	3500_0T21	7852	1034	5978	1	0
4	34	C11	3500_0T21	7853	3630	11877	1	0
4	34	C11	3500_0T21	7854	6372	5417	1	0
4	34	C11	3500_0T21	7855	965	8186	1	0
4	34	C11	3500_0T21	7856	2066	5823	1	0
4	34	C11	3500_0T21	7857	2349	5975	1	0
4	34	C11	3500_0T21	7858	6250	6192	1	0
4	34	C11	3500_0T21	7859	3521	3120	1	0
4	34	C11	3500_0T21	7860	3109	5830	1	0
4	34	C11	3500_0T21	7861	2266	8888	1	0
4	34	C11	3500_0T21	7862	3397	3513	1	0
4	34	C11	3500_0T21	7863	2235	9034	1	0
4	34	C11	3500_0T21	7864	3433	5663	1	0
4	34	C11	3500_0T21	7865	1083	3300	1	0
4	34	C11	3500_0T21	7866	1940	3422	1	0
4	34	C11	3500_0T21	7867	1084	3251	1	0
4	34	C11	3500_0T21	7868	2452	5866	1	0
4	34	C11	3500_0T21	7869	1976	5832	1	0
4	34	C11	3500_0T21	7870	4635	11618	1	0
4	34	C11	3500_0T21	7871	2328	11348	1	0
4	34	C11	3500_0T21	7872	4967	8231	1	0
4	34	C11	3500_0T21	7873	3785	11043	1	0
4	34	C11	3500_0T21	7874	1108	3077	1	0
4	34	C11	3500_0T21	7875	2675	4681	1	0
4	34	C11	3500_0T21	7876	2222	7897	1	0
4	34	C11	3500_0T21	7877	2194	5833	1	0
4	34	C11	3500_0T21	7878	2232	8107	1	0
4	34	C11	3500_0T21	7879	4905	11222	1	0
4	34	C11	3500_0T21	7880	2277	6027	1	0
4	34	C11	3500_0T21	7881	2334	3431	1	0
4	34	C11	3500_0T21	7882	2228	8699	1	0
4	34	C11	3500_0T21	7883	3580	6070	1	0
4	34	C11	3500_0T21	7884	2009	3438	1	0
4	34	C11	3500_0T21	7885	4749	9170	1	0
4	34	C11	3500_0T21	7886	2249	11289	1	0
4	34	C11	3500_0T21	7887	932	6020	1	0
4	34	C11	3500_0T21	7888	3693	3416	1	0
4	34	C11	3500_0T21	7889	3718	6718	1	0
4	34	C11	3500_0T21	7890	2378	5935	1	0
4	34	C11	3500_0T21	7891	2243	11506	1	0
4	34	C11	3500_0T21	7892	3309	5977	1	0
4	34	C11	3500_0T21	7893	1107	6246	0	0
4	34	C11	3500_0T21	7894	2256	2944	1	0
4	34	C11	3500_0T21	7895	3480	11233	1	0
4	34	C11	3500_0T21	7896	3615	6054	1	0
4	34	C11	3500_0T21	7897	2203	6434	1	0
4	34	C11	3500_0T21	7898	2278	3383	1	0
4	34	C11	3500_0T21	7899	1002	11299	1	0
4	34	C11	3500_0T21	7900	3475	5825	1	0
4	34	C11	3500_0T21	7901	2155	5983	1	0
4	34	C11	3500_0T21	7902	3185	8794	1	0
4	34	C11	3500_0T21	7903	963	8048	1	0
4	34	C11	3500_0T21	7904	2335	6289	1	0
4	34	C11	3500_0T21	7905	3615	10765	1	0
4	34	C11	3500_0T21	7906	2262	8843	1	0
4	34	C11	3500_0T21	7907	1053	7828	1	0
4	34	C11	3500_0T21	7908	931	11015	1	0
4	34	C11	3500_0T21	7909	1035	5436	1	0
4	34	C11	3500_0T21	7910	4727	11757	1	0
4	34	C11	3500_0T21	7911	3486	7632	1	0
4	34	C11	3500_0T21	7912	3585	9112	1	0
4	34	C11	3500_0T21	7913	2161	5732	1	0
4	34	C11	3500_0T21	7914	3709	6103	1	0
4	34	C11	3500_0T21	7915	3586	8721	1	0
4	34	C11	3500_0T21	7916	2303	5972	1	0
4	34	C11	3500_0T21	7917	2229	8957	1	0
4	34	C11	3500_0T21	7918	2226	11051	1	0
4	34	C11	3500_0T21	7919	4561	5926	1	0
4	34	C11	3500_0T21	7920	3606	3528	1	0
4	34	C11	3500_0T21	7921	3538	5977	1	0
4	34	C11	3500_0T21	7922	5785	6123	1	0
4	34	C11	3500_0T21	7923	2257	5801	1	0
4	34	C11	3500_0T21	7924	3522	10330	1	0
4	34	C11	3500_0T21	7925	1042	6029	1	0
4	34	C11	3500_0T21	7926	1168	3191	1	0
4	34	C11	3500_0T21	7927	2385	5615	1	0
4	34	C11	3500_0T21	7928	2281	5868	1	0
4	34	C11	3500_0T21	7929	1074	11110	1	0
4	34	C11	3500_0T21	7930	2301	6432	1	0
4	34	C11	3500_0T21	7931	2142	3164	1	0
4	34	C11	3500_0T21	7932	2272	7530	1	0
4	34	C11	3500_0T21	7933	2391	3470	1	0
4	34	C11	3500_0T21	7934	2002	6091	1	0
4	34	C11	3500_0T21	7935	2041	2980	1	0
4	34	C11	3500_0T21	7936	4780	8381	1	0
4	34	C11	3500_0T21	7937	4841	6104	1	0
4	34	C11	3500_0T21	7938	4764	3669	1	0
4	34	C11	3500_0T21	7939	2113	5939	1	0
4	34	C11	3500_0T21	7940	971	8750	1	0
4	34	C11	3500_0T21	7941	930	6035	1	0
4	34	C11	3500_0T21	7942	1058	6073	1	0
4	34	C11	3500_0T21	7943	1043	2987	1	0
4	34	C11	3500_0T21	7944	1152	3404	1	0
4	34	C11	3500_0T21	7945	3594	8255	1	0
4	34	C11	3500_0T21	7946	2121	5769	1	0
4	34	C11	3500_0T21	7947	2375	3616	1	0
4	34	C11	3500_0T21	7948	980	8675	1	0
4	34	C11	3500_0T21	7949	957	5902	1	0
4	34	C11	3500_0T21	7950	2359	3218	1	0
4	34	C11	3500_0T21	7951	2097	16442	1	0
4	34	C11	3500_0T21	7952	3465	8592	1	0
4	34	C11	3500_0T21	7953	3676	8650	1	0
4	34	C11	3500_0T21	7954	2056	8799	1	0
4	34	C11	3500_0T21	7955	1056	3335	1	0
4	34	C11	3500_0T21	7956	1094	5326	1	0
4	34	C11	3500_0T21	7957	2216	3282	1	0
4	34	C11	3500_0T21	7958	3201	8422	1	0
4	34	C11	3500_0T21	7959	4678	5716	1	0
4	34	C11	3500_0T21	7960	4910	5988	1	0
4	34	C11	3500_0T21	7961	2173	3234	1	0
4	34	C11	3500_0T21	7962	2201	6278	1	0
4	34	C11	3500_0T21	7963	3462	3197	1	0
4	34	C11	3500_0T21	7964	3434	3126	1	0
4	34	C11	3500_0T21	7965	1090	3066	1	0
4	34	C11	3500_0T21	7966	2278	3458	1	0
4	34	C11	3500_0T21	7967	2322	8924	1	0
4	34	C11	3500_0T21	7968	2151	6262	1	0
4	34	C11	3500_0T21	7969	3907	6667	1	0
4	34	C11	3500_0T21	7970	3400	8492	1	0
4	34	C11	3500_0T21	7971	4681	5995	1	0
4	34	C11	3500_0T21	7972	1047	3281	1	0
4	34	C11	3500_0T21	7973	2114	3337	1	0
4	34	C11	3500_0T21	7974	4776	8681	1	0
4	34	C11	3500_0T21	7975	3671	8821	1	0
4	34	C11	3500_0T21	7976	2233	8504	1	0
4	34	C11	3500_0T21	7977	2100	9003	1	0
4	34	C11	3500_0T21	7978	3546	5795	1	0
4	34	C11	3500_0T21	7979	1023	3267	1	0
4	34	C11	3500_0T21	7980	875	8301	1	0
4	34	C11	3500_0T21	7981	1108	8664	1	0
4	34	C11	3500_0T21	7982	2062	11783	1	0
4	34	C11	3500_0T21	7983	3446	8544	1	0
4	34	C11	3500_0T21	7984	1026	6167	1	0
4	34	C11	3500_0T21	7985	2262	3243	1	0
4	34	C11	3500_0T21	7986	3667	5916	1	0
4	34	C11	3500_0T21	7987	2189	5857	1	0
4	34	C11	3500_0T21	7988	3703	6140	1	0
4	34	C11	3500_0T21	7989	3474	6025	1	0
4	34	C11	3500_0T21	7990	1019	8550	1	0
4	34	C11	3500_0T21	7991	1017	8073	1	0
4	34	C11	3500_0T21	7992	1024	6014	1	0
4	34	C11	3500_0T21	7993	4845	7961	1	0
4	34	C11	3500_0T21	7994	2231	3251	1	0
4	34	C11	3500_0T21	7995	4669	8720	1	0
4	34	C11	3500_0T21	7996	2415	7880	1	0
4	34	C11	3500_0T21	7997	958	8586	1	0
4	34	C11	3500_0T21	7998	2260	5875	1	0
4	34	C11	3500_0T21	7999	4812	5834	1	0
4	34	C11	3500_0T21	8000	1009	5859	1	0
4	34	C11	3500_0T21	8001	1078	3117	1	0
4	34	C11	3500_0T21	8002	3512	8844	1	0
4	34	C11	3500_0T21	8003	1003	5673	1	0
4	34	C11	3500_0T21	8004	1085	2940	1	0
4	34	C11	3500_0T21	8005	2096	3036	1	0
4	34	C11	3500_0T21	8006	1072	6079	1	0
4	34	C11	3500_0T21	8007	4545	8665	1	0
4	34	C11	3500_0T21	8008	3395	3357	1	0
4	34	C11	3500_0T21	8009	921	8413	1	0
4	34	C11	3500_0T21	8010	1063	3038	1	0
4	34	C11	3500_0T21	8011	2114	3273	1	0
4	34	C11	3500_0T21	8012	3236	5885	1	0
4	34	C11	3500_0T21	8013	2121	3040	1	0
4	34	C11	3500_0T21	8014	3550	11318	1	0
4	34	C11	3500_0T21	8015	1017	5756	1	0
4	34	C11	3500_0T21	8016	2359	2863	1	0
4	34	C11	3500_0T21	8017	2194	9240	1	0
4	34	C11	3500_0T21	8018	1068	2984	1	0
4	34	C11	3500_0T21	8019	2003	5307	1	0
4	34	C11	3500_0T21	8020	3457	8528	1	0
4	34	C11	3500_0T21	8021	3684	3260	1	0
4	34	C11	3500_0T21	8022	1152	3747	1	0
4	34	C11	3500_0T21	8023	2367	10775	1	0
4	34	C11	3500_0T21	8024	1910	2766	1	0
4	34	C11	3500_0T21	8025	2093	5837	1	0
4	34	C11	3500_0T21	8026	1016	6017	1	0
4	34	C11	3500_0T21	8027	3647	15164	1	0
4	34	C11	3500_0T21	8028	2280	3236	1	0
4	34	C11	3500_0T21	8029	3342	3236	1	0
4	34	C11	3500_0T21	8030	852	10605	1	0
4	34	C11	3500_0T21	8031	2248	5864	1	0
4	34	C11	3500_0T21	8032	1054	5647	1	0
4	34	C11	3500_0T21	8033	2258	8526	1	0
4	34	C11	3500_0T21	8034	1040	3278	1	0
4	34	C11	3500_0T21	8035	1104	6112	1	0
4	34	C11	3500_0T21	8036	3619	9534	1	0
4	34	C11	3500_0T21	8037	2197	3474	1	0
4	34	C11	3500_0T21	8038	1002	5833	1	0
4	34	C11	3500_0T21	8039	2171	8274	1	0
4	34	C11	3500_0T21	8040	1085	3684	1	0
4	34	C11	3500_0T21	8041	973	3115	1	0
4	34	C11	3500_0T21	8042	2241	3570	1	0
4	34	C11	3500_0T21	8043	1014	3428	1	0
4	34	C11	3500_0T21	8044	3622	8830	1	0
4	34	C11	3500_0T21	8045	3291	11239	1	0
4	34	C11	3500_0T21	8046	1046	14411	1	0
4	34	C11	3500_0T21	8047	4858	3489	1	0
4	34	C11	3500_0T21	8048	2138	8921	1	0
4	34	C11	3500_0T21	8049	965	8937	1	0
4	34	C11	3500_0T21	8050	2287	11127	1	0
4	34	C11	3500_0T21	8051	2179	6192	1	0
4	34	C11	3500_0T21	8052	4619	5883	1	0
4	34	C11	3500_0T21	8053	2349	6450	1	0
4	34	C11	3500_0T21	8054	2263	3302	1	0
4	34	C11	3500_0T21	8055	2161	8464	1	0
4	34	C11	3500_0T21	8056	1049	5827	1	0
4	34	C11	3500_0T21	8057	2291	5678	1	0
4	34	C11	3500_0T21	8058	2163	5917	1	0
4	34	C11	3500_0T21	8059	3407	3246	1	0
4	34	C11	3500_0T21	8060	5974	5690	1	0
4	34	C11	3500_0T21	8061	3625	6154	1	0
4	34	C11	3500_0T21	8062	2460	11308	1	0
4	34	C11	3500_0T21	8063	4723	8782	1	0
4	34	C11	3500_0T21	8064	2312	6040	1	0
4	34	C11	3500_0T21	8065	2042	11536	1	0
4	34	C11	3500_0T21	8066	4702	3835	1	0
4	34	C11	3500_0T21	8067	4930	8568	1	0
4	34	C11	3500_0T21	8068	2279	3428	1	0
4	34	C11	3500_0T21	8069	2267	8961	1	0
4	34	C11	3500_0T21	8070	3362	16459	1	0
4	34	C11	3500_0T21	8071	1034	10762	1	0
4	34	C11	3500_0T21	8072	1028	2819	1	0
4	34	C11	3500_0T21	8073	2231	3322	1	0
4	34	C11	3500_0T21	8074	2268	10858	1	0
4	34	C11	3500_0T21	8075	3709	3624	1	0
4	34	C11	3500_0T21	8076	2368	5633	1	0
4	34	C11	3500_0T21	8077	2128	5811	1	0
4	34	C11	3500_0T21	8078	960	11723	1	0
4	34	C11	3500_0T21	8079	4904	3200	1	0
4	34	C11	3500_0T21	8080	1057	8613	1	0
4	34	C11	3500_0T21	8081	1053	3352	1	0
4	34	C11	3500_0T21	8082	5917	8825	1	0
4	34	C11	3500_0T21	8083	2190	6006	1	0
4	34	C11	3500_0T21	8084	3303	5510	1	0
4	34	C11	3500_0T21	8085	3515	6031	1	0
4	34	C11	3500_0T21	8086	2184	6121	1	0
4	34	C11	3500_0T21	8087	2357	8496	1	0
4	34	C11	3500_0T21	8088	1031	3141	1	0
4	34	C11	3500_0T21	8089	2232	7951	1	0
4	34	C11	3500_0T21	8090	1083	5742	1	0
4	34	C11	3500_0T21	8091	1912	8022	1	0
4	34	C11	3500_0T21	8092	2128	6220	1	0
4	34	C11	3500_0T21	8093	3600	5932	1	0
4	34	C11	3500_0T21	8094	1906	8337	1	0
4	34	C11	3500_0T21	8095	2186	3158	1	0
4	34	C11	3500_0T21	8096	3536	11460	1	0
4	34	C11	3500_0T21	8097	2242	8213	1	0
4	34	C11	3500_0T21	8098	4969	11651	1	0
4	34	C11	3500_0T21	8099	1037	3448	1	0
4	34	C11	3500_0T21	8100	3292	5584	1	0
4	34	C11	3500_0T21	8101	2284	9191	1	0
4	34	C11	3500_0T21	8102	2186	3204	1	0
4	34	C11	3500_0T21	8103	5084	8467	1	0
4	34	C11	3500_0T21	8104	2215	8750	1	0
4	34	C11	3500_0T21	8105	3641	6380	1	0
4	34	C11	3500_0T21	8106	903	8651	1	0
4	34	C11	3500_0T21	8107	3304	5431	1	0
4	34	C11	3500_0T21	8108	3401	11405	1	0
4	34	C11	3500_0T21	8109	2244	3396	1	0
4	34	C11	3500_0T21	8110	2035	8550	1	0
4	34	C11	3500_0T21	8111	3593	5945	1	0
4	34	C11	3500_0T21	8112	3174	3472	1	0
4	34	C11	3500_0T21	8113	2252	8541	1	0
4	34	C11	3500_0T21	8114	1026	3047	1	0
4	34	C11	3500_0T21	8115	3316	8777	1	0
4	34	C11	3500_0T21	8116	3586	3152	1	0
4	34	C11	3500_0T21	8117	2275	5742	1	0
4	34	C11	3500_0T21	8118	4693	9937	1	0
4	34	C11	3500_0T21	8119	2287	9108	1	0
4	34	C11	3500_0T21	8120	3604	3052	1	0
4	34	C11	3500_0T21	8121	2233	5730	1	0
4	34	C11	3500_0T21	8122	2295	9017	1	0
4	34	C11	3500_0T21	8123	995	3261	1	0
4	34	C11	3500_0T21	8124	2225	3099	1	0
4	34	C11	3500_0T21	8125	3310	6177	1	0
4	34	C11	3500_0T21	8126	2165	9050	1	0
4	34	C11	3500_0T21	8127	3400	3055	1	0
4	34	C11	3500_0T21	8128	4475	6072	1	0
4	34	C11	3500_0T21	8129	3538	9964	1	0
4	34	C11	3500_0T21	8130	4417	3038	1	0
4	34	C11	3500_0T21	8131	4811	6049	1	0
4	34	C11	3500_0T21	8132	3674	8824	1	0
4	34	C11	3500_0T21	8133	3370	3287	1	0
4	34	C11	3500_0T21	8134	4938	3684	1	0
4	34	C11	3500_0T21	8135	1071	6438	1	0
4	34	C11	3500_0T21	8136	1087	8253	1	0
4	34	C11	3500_0T21	8137	1015	5392	1	0
4	34	C11	3500_0T21	8138	945	8527	1	0
4	34	C11	3500_0T21	8139	2327	8566	1	0
4	34	C11	3500_0T21	8140	2250	3327	1	0
4	34	C11	3500_0T21	8141	2128	3114	1	0
4	34	C11	3500_0T21	8142	960	8885	1	0
4	34	C11	3500_0T21	8143	1017	3429	1	0
4	34	C11	3500_0T21	8144	2209	8366	1	0
4	34	C11	3500_0T21	8145	4794	8470	1	0
4	34	C11	3500_0T21	8146	4918	3458	1	0
4	34	C11	3500_0T21	8147	2440	5228	1	0
4	34	C11	3500_0T21	8148	2236	3213	1	0
4	34	C11	3500_0T21	8149	3517	8561	1	0
4	34	C11	3500_0T21	8150	970	10279	1	0
4	34	C11	3500_0T21	8151	3481	6033	1	0
4	34	C11	3500_0T21	8152	986	3278	1	0
4	34	C11	3500_0T21	8153	2230	3217	1	0
4	34	C11	3500_0T21	8154	3173	6050	1	0
4	34	C11	3500_0T21	8155	2239	6032	1	0
4	34	C11	3500_0T21	8156	832	11213	1	0
4	34	C11	3500_0T21	8157	3425	10447	1	0
4	34	C11	3500_0T21	8158	2334	8648	1	0
4	34	C11	3500_0T21	8159	2243	3349	1	0
4	34	C11	3500_0T21	8160	2348	5865	1	0
4	34	C11	3500_0T21	8161	4634	11296	1	0
4	34	C11	3500_0T21	8162	1115	5701	1	0
4	34	C11	3500_0T21	8163	2240	3446	1	0
4	34	C11	3500_0T21	8164	3595	3707	1	0
4	34	C11	3500_0T21	8165	2163	5634	1	0
4	34	C11	3500_0T21	8166	4873	3281	1	0
4	34	C11	3500_0T21	8167	3339	5665	1	0
4	34	C11	3500_0T21	8168	962	6014	1	0
4	34	C11	3500_0T21	8169	2121	5799	1	0
4	34	C11	3500_0T21	8170	2229	5656	1	0
4	34	C11	3500_0T21	8171	2052	3071	1	0
4	34	C11	3500_0T21	8172	2213	8605	1	0
4	34	C11	3500_0T21	8173	3245	3613	1	0
4	34	C11	3500_0T21	8174	3491	6882	1	0
4	34	C11	3500_0T21	8175	2119	8558	1	0
4	34	C11	3500_0T21	8176	1009	6178	1	0
4	34	C11	3500_0T21	8177	3515	8407	1	0
4	34	C11	3500_0T21	8178	1134	5840	1	0
4	34	C11	3500_0T21	8179	2379	10994	1	0
4	34	C11	3500_0T21	8180	1059	2947	1	0
4	34	C11	3500_0T21	8181	869	11641	1	0
4	34	C11	3500_0T21	8182	6604	9874	1	0
4	34	C11	3500_0T21	8183	1028	13825	1	0
4	34	C11	3500_0T21	8184	971	3237	1	0
4	34	C11	3500_0T21	8185	3454	13830	1	0
4	34	C11	3500_0T21	8186	2308	5478	1	0
4	34	C11	3500_0T21	8187	1059	8178	1	0
4	34	C11	3500_0T21	8188	2171	8362	1	0
4	34	C11	3500_0T21	8189	3538	6071	1	0
4	34	C11	3500_0T21	8190	2442	5911	1	0
4	34	C11	3500_0T21	8191	3538	3154	1	0
4	34	C11	3500_0T21	8192	3377	5340	1	0
4	34	C11	3500_0T21	8193	1039	8319	1	0
4	34	C11	3500_0T21	8194	3411	3018	1	0
4	34	C11	3500_0T21	8195	1043	5860	1	0
4	34	C11	3500_0T21	8196	1022	3284	1	0
4	34	C11	3500_0T21	8197	3722	5537	1	0
4	34	C11	3500_0T21	8198	2230	8562	1	0
4	34	C11	3500_0T21	8199	3323	10839	1	0
4	34	C11	3500_0T21	8200	5087	3468	1	0
4	34	C11	3500_0T21	8201	992	5675	1	0
4	34	C11	3500_0T21	8202	2263	12223	1	0
4	34	C11	3500_0T21	8203	2039	5632	1	0
4	34	C11	3500_0T21	8204	2228	5481	1	0
4	34	C11	3500_0T21	8205	3451	10931	1	0
4	34	C11	3500_0T21	8206	2275	8899	1	0
4	34	C11	3500_0T21	8207	3474	11341	1	0
4	34	C11	3500_0T21	8208	2140	3384	1	0
4	34	C11	3500_0T21	8209	3523	5892	1	0
4	34	C11	3500_0T21	8210	2168	6194	1	0
4	34	C11	3500_0T21	8211	4650	11709	1	0
4	34	C11	3500_0T21	8212	4250	6351	1	0
4	34	C11	3500_0T21	8213	4591	5696	1	0
4	34	C11	3500_0T21	8214	3626	3270	1	0
4	34	C11	3500_0T21	8215	2257	5896	1	0
4	34	C11	3500_0T21	8216	4608	8891	1	0
4	34	C11	3500_0T21	8217	6261	6012	1	0
4	34	C11	3500_0T21	8218	996	11406	1	0
4	34	C11	3500_0T21	8219	2349	3241	1	0
4	34	C11	3500_0T21	8220	3561	5951	1	0
4	34	C11	3500_0T21	8221	3422	5804	1	0
4	34	C11	3500_0T21	8222	2166	3656	1	0
4	34	C11	3500_0T21	8223	2213	6163	1	0
4	34	C11	3500_0T21	8224	2093	13551	1	0
4	34	C11	3500_0T21	8225	4882	6544	1	0
4	34	C11	3500_0T21	8226	4769	11174	1	0
4	34	C11	3500_0T21	8227	4482	3510	1	0
4	34	C11	3500_0T21	8228	3745	11404	1	0
4	34	C11	3500_0T21	8229	3600	8110	1	0
4	34	C11	3500_0T21	8230	2226	5676	1	0
4	34	C11	3500_0T21	8231	1030	3529	1	0
4	34	C11	3500_0T21	8232	3851	8423	1	0
4	34	C11	3500_0T21	8233	3475	11150	1	0
4	34	C11	3500_0T21	8234	1042	8726	1	0
4	34	C11	3500_0T21	8235	4447	5920	1	0
4	34	C11	3500_0T21	8236	4728	3396	1	0
4	34	C11	3500_0T21	8237	3565	3319	1	0
4	34	C11	3500_0T21	8238	2389	8390	1	0
4	34	C11	3500_0T21	8239	1102	3271	1	0
4	34	C11	3500_0T21	8240	3390	5839	1	0
4	34	C11	3500_0T21	8241	3268	12223	1	0
4	34	C11	3500_0T21	8242	1068	10974	1	0
4	34	C11	3500_0T21	8243	1066	3352	1	0
4	34	C11	3500_0T21	8244	2210	5703	1	0
4	34	C11	3500_0T21	8245	2349	3184	1	0
4	34	C11	3500_0T21	8246	1044	3113	1	0
4	34	C11	3500_0T21	8247	2292	5820	1	0
4	34	C11	3500_0T21	8248	844	6165	1	0
4	34	C11	3500_0T21	8249	2239	5645	1	0
4	34	C11	3500_0T21	8250	3521	11566	1	0
4	34	C11	3500_0T21	8251	2300	3250	1	0
4	34	C11	3500_0T21	8252	1148	3783	0	0
4	34	C11	3500_0T21	8253	4588	5861	1	0
4	34	C11	3500_0T21	8254	2149	3302	1	0
4	34	C11	3500_0T21	8255	915	3031	1	0
4	34	C11	3500_0T21	8256	2053	7874	1	0
4	34	C11	3500_0T21	8257	2411	8123	1	0
4	34	C11	3500_0T21	8258	4530	5925	1	0
4	34	C11	3500_0T21	8259	4789	3265	1	0
4	34	C11	3500_0T21	8260	2189	8959	1	0
4	34	C11	3500_0T21	8261	4875	5754	1	0
4	34	C11	3500_0T21	8262	2244	10807	1	0
4	34	C11	3500_0T21	8263	8398	13187	0	0
4	34	C11	3500_0T21	8264	1124	2937	1	0
4	34	C11	3500_0T21	8265	2339	10756	1	0
4	34	C11	3500_0T21	8266	1002	5950	1	0
4	34	C11	3500_0T21	8267	1082	3778	1	0
4	34	C11	3500_0T21	8268	964	11444	1	0
4	34	C11	3500_0T21	8269	2120	8560	1	0
4	34	C11	3500_0T21	8270	2296	9079	1	0
4	34	C11	3500_0T21	8271	948	9248	1	0
4	34	C11	3500_0T21	8272	4585	8652	1	0
4	34	C11	3500_0T21	8273	2068	10670	1	0
4	34	C11	3500_0T21	8274	3379	6413	1	0
4	34	C11	3500_0T21	8275	915	11163	1	0
4	34	C11	3500_0T21	8276	886	11991	1	0
4	34	C11	3500_0T21	8277	992	8648	1	0
4	34	C11	3500_0T21	8278	3434	11935	1	0
4	34	C11	3500_0T21	8279	2111	3302	1	0
4	34	C11	3500_0T21	8280	1042	3155	1	0
4	34	C11	3500_0T21	8281	4763	11615	1	0
4	34	C11	3500_0T21	8282	1962	3162	1	0
4	34	C11	3500_0T21	8283	2227	8711	1	0
4	34	C11	3500_0T21	8284	4891	5574	1	0
4	34	C11	3500_0T21	8285	2145	11526	1	0
4	34	C11	3500_0T21	8286	3882	3607	1	0
4	34	C11	3500_0T21	8287	985	8254	1	0
4	34	C11	3500_0T21	8288	2152	5874	1	0
4	34	C11	3500_0T21	8289	1036	6057	1	0
4	34	C11	3500_0T21	8290	1941	3169	1	0
4	34	C11	3500_0T21	8291	3330	8290	1	0
4	34	C11	3500_0T21	8292	3695	8649	1	0
4	34	C11	3500_0T21	8293	3164	3401	1	0
4	34	C11	3500_0T21	8294	2185	6232	1	0
4	34	C11	3500_0T21	8295	993	5921	1	0
4	34	C11	3500_0T21	8296	4614	8217	1	0
4	34	C11	3500_0T21	8297	4678	5869	1	0
4	34	C11	3500_0T21	8298	1029	13844	1	0
4	34	C11	3500_0T21	8299	2342	8435	1	0
4	34	C11	3500_0T21	8300	3633	5784	1	0
4	34	C11	3500_0T21	8301	2133	5719	1	0
4	34	C11	3500_0T21	8302	4946	9403	1	0
4	34	C11	3500_0T21	8303	3456	6170	1	0
4	34	C11	3500_0T21	8304	2135	8919	1	0
4	34	C11	3500_0T21	8305	2369	5793	1	0
4	34	C11	3500_0T21	8306	4570	6151	1	0
4	34	C11	3500_0T21	8307	1070	11495	1	0
4	34	C11	3500_0T21	8308	2359	6093	1	0
4	34	C11	3500_0T21	8309	3261	3066	1	0
4	34	C11	3500_0T21	8310	5105	9680	1	0
4	34	C11	3500_0T21	8311	985	5827	1	0
4	34	C11	3500_0T21	8312	3091	6100	1	0
4	34	C11	3500_0T21	8313	2337	11243	1	0
4	34	C11	3500_0T21	8314	3503	8940	1	0
4	34	C11	3500_0T21	8315	2339	5490	1	0
4	34	C11	3500_0T21	8316	3400	8938	1	0
4	34	C11	3500_0T21	8317	1940	5844	1	0
4	34	C11	3500_0T21	8318	2381	5768	1	0
4	34	C11	3500_0T21	8319	4745	12470	1	0
4	34	C11	3500_0T21	8320	2021	8556	1	0
4	34	C11	3500_0T21	8321	3422	5652	1	0
4	34	C11	3500_0T21	8322	1072	8250	1	0
4	34	C11	3500_0T21	8323	1006	5499	1	0
4	34	C11	3500_0T21	8324	2395	6143	1	0
4	34	C11	3500_0T21	8325	2250	3500	1	0
4	34	C11	3500_0T21	8326	2342	8079	1	0
4	34	C11	3500_0T21	8327	2428	9269	1	0
4	34	C11	3500_0T21	8328	3578	8503	1	0
4	34	C11	3500_0T21	8329	3615	3081	1	0
4	34	C11	3500_0T21	8330	2366	6334	1	0
4	34	C11	3500_0T21	8331	2381	5918	1	0
4	34	C11	3500_0T21	8332	3553	3284	1	0
4	34	C11	3500_0T21	8333	4699	6287	1	0
4	34	C11	3500_0T21	8334	1026	6360	1	0
4	34	C11	3500_0T21	8335	3363	6040	1	0
4	34	C11	3500_0T21	8336	2088	6078	1	0
4	34	C11	3500_0T21	8337	3318	10607	1	0
4	34	C11	3500_0T21	8338	3674	3649	1	0
4	34	C11	3500_0T21	8339	2271	3205	1	0
4	34	C11	3500_0T21	8340	3223	8234	1	0
4	34	C11	3500_0T21	8341	1145	5873	1	0
4	34	C11	3500_0T21	8342	2100	5750	1	0
4	34	C11	3500_0T21	8343	3304	11338	1	0
4	34	C11	3500_0T21	8344	2187	8119	1	0
4	34	C11	3500_0T21	8345	1061	5700	1	0
4	34	C11	3500_0T21	8346	3589	13669	1	0
4	34	C11	3500_0T21	8347	3401	6293	1	0
4	34	C11	3500_0T21	8348	2337	5907	1	0
4	34	C11	3500_0T21	8349	4981	3438	1	0
4	34	C11	3500_0T21	8350	3433	8847	1	0
4	34	C11	3500_0T21	8351	3874	5860	1	0
4	34	C11	3500_0T21	8352	1000	5773	1	0
4	34	C11	3500_0T21	8353	1081	3588	1	0
4	34	C11	3500_0T21	8354	1085	3016	1	0
4	34	C11	3500_0T21	8355	2224	6197	1	0
4	34	C11	3500_0T21	8356	950	5891	1	0
4	34	C11	3500_0T21	8357	1042	6134	1	0
4	34	C11	3500_0T21	8358	3561	8564	1	0
4	34	C11	3500_0T21	8359	2414	3154	1	0
4	34	C11	3500_0T21	8360	3287	5814	1	0
4	34	C11	3500_0T21	8361	2337	3541	1	0
4	34	C11	3500_0T21	8362	2375	8775	1	0
4	34	C11	3500_0T21	8363	3475	6000	1	0
4	34	C11	3500_0T21	8364	1028	6011	1	0
4	34	C11	3500_0T21	8365	4419	8480	1	0
4	34	C11	3500_0T21	8366	3923	5826	1	0
4	34	C11	3500_0T21	8367	2507	3357	1	0
4	34	C11	3500_0T21	8368	1075	3098	1	0
4	34	C11	3500_0T21	8369	2215	8685	1	0
4	34	C11	3500_0T21	8370	2311	8208	1	0
4	34	C11	3500_0T21	8371	2473	8486	1	0
4	34	C11	3500_0T21	8372	1063	3326	1	0
4	34	C11	3500_0T21	8373	1029	14393	1	0
4	34	C11	3500_0T21	8374	4740	5858	1	0
4	34	C11	3500_0T21	8375	1105	3198	1	0
4	34	C11	3500_0T21	8376	1139	3417	1	0
4	34	C11	3500_0T21	8377	3332	3187	1	0
4	34	C11	3500_0T21	8378	874	8484	1	0
4	34	C11	3500_0T21	8379	3299	5982	1	0
4	34	C11	3500_0T21	8380	2007	3043	1	0
4	34	C11	3500_0T21	8381	1032	3070	1	0
4	34	C11	3500_0T21	8382	2153	11483	1	0
4	34	C11	3500_0T21	8383	3345	9939	1	0
4	34	C11	3500_0T21	8384	4903	5869	1	0
4	34	C11	3500_0T21	8385	3298	3370	1	0
4	34	C11	3500_0T21	8386	3738	11785	1	0
4	34	C11	3500_0T21	8387	3322	8258	1	0
4	34	C11	3500_0T21	8388	2122	8726	1	0
4	34	C11	3500_0T21	8389	3667	8969	1	0
4	34	C11	3500_0T21	8390	3738	6082	1	0
4	34	C11	3500_0T21	8391	5141	9402	1	0
4	34	C11	3500_0T21	8392	3771	6245	1	0
4	34	C11	3500_0T21	8393	2170	8974	1	0
4	34	C11	3500_0T21	8394	2349	6543	1	0
4	34	C11	3500_0T21	8395	4794	6197	1	0
4	34	C11	3500_0T21	8396	2326	3338	1	0
4	34	C11	3500_0T21	8397	4778	5904	1	0
4	34	C11	3500_0T21	8398	2235	6445	1	0
4	34	C11	3500_0T21	8399	1043	5300	1	0
4	34	C11	3500_0T21	8400	2297	8641	1	0
4	34	C11	3500_0T21	8401	3555	3453	1	0
4	34	C11	3500_0T21	8402	4374	3697	1	0
4	34	C11	3500_0T21	8403	2176	11816	1	0
4	34	C11	3500_0T21	8404	3195	5923	1	0
4	34	C11	3500_0T21	8405	1058	5774	1	0
4	34	C11	3500_0T21	8406	2273	8927	1	0
4	34	C11	3500_0T21	8407	2249	3255	1	0
4	34	C11	3500_0T21	8408	3670	8636	1	0
4	34	C11	3500_0T21	8409	3426	6087	1	0
4	34	C11	3500_0T21	8410	3861	6101	1	0
4	34	C11	3500_0T21	8411	1006	3207	1	0
4	34	C11	3500_0T21	8412	5032	6710	1	0
4	34	C11	3500_0T21	8413	2227	6093	1	0
4	34	C11	3500_0T21	8414	937	8720	1	0
4	34	C11	3500_0T21	8415	1043	13818	1	0
4	34	C11	3500_0T21	8416	4823	3360	1	0
4	34	C11	3500_0T21	8417	2015	3296	1	0
4	34	C11	3500_0T21	8418	3607	3245	1	0
4	34	C11	3500_0T21	8419	1051	8934	1	0
4	34	C11	3500_0T21	8420	3660	3796	1	0
4	34	C11	3500_0T21	8421	2396	8183	1	0
4	34	C11	3500_0T21	8422	3630	5919	1	0
4	34	C11	3500_0T21	8423	4618	8416	1	0
4	34	C11	3500_0T21	8424	1238	5972	1	0
4	34	C11	3500_0T21	8425	951	11562	1	0
4	34	C11	3500_0T21	8426	2160	6249	1	0
4	34	C11	3500_0T21	8427	966	8475	1	0
4	34	C11	3500_0T21	8428	2238	5796	1	0
4	34	C11	3500_0T21	8429	2437	8830	1	0
4	34	C11	3500_0T21	8430	2276	11656	1	0
4	34	C11	3500_0T21	8431	2311	8160	1	0
4	34	C11	3500_0T21	8432	3481	5729	1	0
4	34	C11	3500_0T21	8433	2242	8837	1	0
4	34	C11	3500_0T21	8434	3260	3377	1	0
4	34	C11	3500_0T21	8435	919	5736	1	0
4	34	C11	3500_0T21	8436	3860	8788	1	0
4	34	C11	3500_0T21	8437	3727	11183	1	0
4	34	C11	3500_0T21	8438	4582	6260	1	0
4	34	C11	3500_0T21	8439	7096	3339	1	0
4	34	C11	3500_0T21	8440	2357	9141	1	0
4	34	C11	3500_0T21	8441	5074	6072	1	0
4	34	C11	3500_0T21	8442	6334	3251	1	0
4	34	C11	3500_0T21	8443	2120	6109	1	0
4	34	C11	3500_0T21	8444	875	8461	1	0
4	34	C11	3500_0T21	8445	1932	5259	1	0
4	34	C11	3500_0T21	8446	2379	3538	1	0
4	34	C11	3500_0T21	8447	2156	8649	1	0
4	34	C11	3500_0T21	8448	1015	6814	1	0
4	34	C11	3500_0T21	8449	1048	3125	1	0
4	34	C11	3500_0T21	8450	995	3224	1	0
4	34	C11	3500_0T21	8451	1006	7868	1	0
4	34	C11	3500_0T21	8452	2154	5511	1	0
4	34	C11	3500_0T21	8453	3682	6372	1	0
4	34	C11	3500_0T21	8454	888	8075	1	0
4	34	C11	3500_0T21	8455	3513	5660	1	0
4	34	C11	3500_0T21	8456	2198	8550	1	0
4	34	C11	3500_0T21	8457	2186	6376	1	0
4	34	C11	3500_0T21	8458	3778	8482	1	0
4	34	C11	3500_0T21	8459	1972	16331	1	0
4	34	C11	3500_0T21	8460	2303	5947	1	0
4	34	C11	3500_0T21	8461	2418	10155	1	0
4	34	C11	3500_0T21	8462	3444	3401	1	0
4	34	C11	3500_0T21	8463	2298	6344	1	0
4	34	C11	3500_0T21	8464	5896	11034	1	0
4	34	C11	3500_0T21	8465	3331	8666	1	0
4	34	C11	3500_0T21	8466	1101	5817	1	0
4	34	C11	3500_0T21	8467	3631	8813	1	0
4	34	C11	3500_0T21	8468	1061	6071	1	0
4	34	C11	3500_0T21	8469	3478	5587	1	0
4	34	C11	3500_0T21	8470	3084	10672	1	0
4	34	C11	3500_0T21	8471	3335	5562	1	0
4	34	C11	3500_0T21	8472	2167	8383	1	0
4	34	C11	3500_0T21	8473	3702	11603	1	0
4	34	C11	3500_0T21	8474	3499	10453	1	0
4	34	C11	3500_0T21	8475	4630	2932	1	0
4	34	C11	3500_0T21	8476	3602	8900	1	0
4	34	C11	3500_0T21	8477	1069	3404	1	0
4	34	C11	3500_0T21	8478	1025	5915	1	0
4	34	C11	3500_0T21	8479	1960	5747	1	0
4	34	C11	3500_0T21	8480	961	5824	1	0
4	34	C11	3500_0T21	8481	927	8675	1	0
4	34	C11	3500_0T21	8482	2143	3015	1	0
4	34	C11	3500_0T21	8483	2292	11240	1	0
4	34	C11	3500_0T21	8484	3475	11334	1	0
4	34	C11	3500_0T21	8485	1013	3209	1	0
4	34	C11	3500_0T21	8486	2240	3445	1	0
4	34	C11	3500_0T21	8487	2327	5853	1	0
4	34	C11	3500_0T21	8488	4861	3461	1	0
4	34	C11	3500_0T21	8489	993	5797	1	0
4	34	C11	3500_0T21	8490	2353	8758	1	0
4	34	C11	3500_0T21	8491	2085	3736	1	0
4	34	C11	3500_0T21	8492	3344	8248	1	0
4	34	C11	3500_0T21	8493	4822	5512	1	0
4	34	C11	3500_0T21	8494	1057	5667	1	0
4	34	C11	3500_0T21	8495	2043	5694	1	0
4	34	C11	3500_0T21	8496	3578	5623	1	0
4	34	C11	3500_0T21	8497	7256	5875	1	0
4	34	C11	3500_0T21	8498	2335	8805	1	0
4	34	C11	3500_0T21	8499	2197	10862	1	0
4	34	C11	3500_0T21	8500	3577	5700	1	0
4	34	C11	3500_0T21	8501	3405	8785	1	0
4	34	C11	3500_0T21	8502	2495	14340	1	0
4	34	C11	3500_0T21	8503	1112	5314	1	0
4	34	C11	3500_0T21	8504	1063	6027	1	0
4	34	C11	3500_0T21	8505	3146	5729	1	0
4	34	C11	3500_0T21	8506	898	8075	1	0
4	34	C11	3500_0T21	8507	997	8639	1	0
4	34	C11	3500_0T21	8508	5015	6541	1	0
4	34	C11	3500_0T21	8509	2129	8005	1	0
4	34	C11	3500_0T21	8510	933	6300	1	0
4	34	C11	3500_0T21	8511	1017	8569	1	0
4	34	C11	3500_0T21	8512	3602	6817	1	0
4	34	C11	3500_0T21	8513	3239	5209	1	0
4	34	C11	3500_0T21	8514	954	5818	1	0
4	34	C11	3500_0T21	8515	992	8223	1	0
4	34	C11	3500_0T21	8516	3541	7309	1	0
4	34	C11	3500_0T21	8517	3792	9053	1	0
4	34	C11	3500_0T21	8518	1873	5124	1	0
4	34	C11	3500_0T21	8519	1972	2931	1	0
4	34	C11	3500_0T21	8520	1004	16341	1	0
4	34	C11	3500_0T21	8521	902	11620	1	0
4	34	C11	3500_0T21	8522	3212	3301	1	0
4	34	C11	3500_0T21	8523	5556	5891	1	0
4	34	C11	3500_0T21	8524	5049	8714	1	0
4	34	C11	3500_0T21	8525	4738	3051	1	0
4	34	C11	3500_0T21	8526	4625	11600	1	0
4	34	C11	3500_0T21	8527	1279	4327	0	0
4	34	C11	3500_0T21	8528	3563	5842	1	0
4	34	C11	3500_0T21	8529	1017	5399	1	0
4	34	C11	3500_0T21	8530	2163	16380	1	0
4	34	C11	3500_0T21	8531	2396	8168	1	0
4	34	C11	3500_0T21	8532	2269	6154	1	0
4	34	C11	3500_0T21	8533	4757	3375	1	0
4	34	C11	3500_0T21	8534	875	8583	1	0
4	34	C11	3500_0T21	8535	3443	6133	1	0
4	34	C11	3500_0T21	8536	893	8659	1	0
4	34	C11	3500_0T21	8537	4900	3016	1	0
4	34	C11	3500_0T21	8538	3285	5832	1	0
4	34	C11	3500_0T21	8539	1083	5723	1	0
4	34	C11	3500_0T21	8540	3393	8434	1	0
4	34	C11	3500_0T21	8541	3119	5600	1	0
4	34	C11	3500_0T21	8542	3519	5629	1	0
4	34	C11	3500_0T21	8543	3277	11821	1	0
4	34	C11	3500_0T21	8544	1038	5502	1	0
4	34	C11	3500_0T21	8545	4757	3490	1	0
4	34	C11	3500_0T21	8546	2245	5811	1	0
4	34	C11	3500_0T21	8547	2254	8830	1	0
4	34	C11	3500_0T21	8548	3484	11793	1	0
4	34	C11	3500_0T21	8549	2387	6339	1	0
4	34	C11	3500_0T21	8550	2205	3284	1	0
4	34	C11	3500_0T21	8551	3639	3797	1	0
4	34	C11	3500_0T21	8552	3481	3374	1	0
4	34	C11	3500_0T21	8553	3286	3180	1	0
4	34	C11	3500_0T21	8554	2219	3006	1	0
4	34	C11	3500_0T21	8555	2140	8353	1	0
4	34	C11	3500_0T21	8556	1956	6173	1	0
4	34	C11	3500_0T21	8557	2395	5511	1	0
4	34	C11	3500_0T21	8558	2296	3194	1	0
4	34	C11	3500_0T21	8559	3449	8802	1	0
4	34	C11	3500_0T21	8560	2294	6386	1	0
4	34	C11	3500_0T21	8561	2303	8998	1	0
4	34	C11	3500_0T21	8562	979	11361	1	0
4	34	C11	3500_0T21	8563	2217	3397	1	0
4	34	C11	3500_0T21	8564	2144	14075	1	0
4	34	C11	3500_0T21	8565	994	5453	1	0
4	34	C11	3500_0T21	8566	1016	6185	1	0
4	34	C11	3500_0T21	8567	984	8644	1	0
4	34	C11	3500_0T21	8568	869	8389	1	0
4	34	C11	3500_0T21	8569	3428	3684	1	0
4	34	C11	3500_0T21	8570	3170	6025	1	0
4	34	C11	3500_0T21	8571	3481	9314	1	0
4	34	C11	3500_0T21	8572	3485	8264	1	0
4	34	C11	3500_0T21	8573	939	13522	1	0
4	34	C11	3500_0T21	8574	3563	3496	1	0
4	34	C11	3500_0T21	8575	4462	6159	1	0
4	34	C11	3500_0T21	8576	2186	6088	1	0
4	34	C11	3500_0T21	8577	3463	8470	1	0
4	34	C11	3500_0T21	8578	2245	5745	1	0
4	34	C11	3500_0T21	8579	2288	8152	1	0
4	34	C11	3500_0T21	8580	3310	6003	1	0
4	34	C11	3500_0T21	8581	1005	8729	1	0
4	34	C11	3500_0T21	8582	3569	6436	1	0
4	34	C11	3500_0T21	8583	2205	6201	1	0
4	34	C11	3500_0T21	8584	1006	5641	1	0
4	34	C11	3500_0T21	8585	3528	3680	1	0
4	34	C11	3500_0T21	8586	1108	3122	1	0
4	34	C11	3500_0T21	8587	2192	11153	1	0
4	34	C11	3500_0T21	8588	2228	8744	1	0
4	34	C11	3500_0T21	8589	2255	8470	1	0
4	34	C11	3500_0T21	8590	2273	11463	1	0
4	34	C11	3500_0T21	8591	4901	3241	1	0
4	34	C11	3500_0T21	8592	2381	8874	1	0
4	34	C11	3500_0T21	8593	2353	8764	1	0
4	34	C11	3500_0T21	8594	6264	3295	1	0
4	34	C11	3500_0T21	8595	3460	3380	1	0
4	34	C11	3500_0T21	8596	2010	3186	1	0
4	34	C11	3500_0T21	8597	3403	8821	1	0
4	34	C11	3500_0T21	8598	2259	11037	1	0
4	34	C11	3500_0T21	8599	2294	3485	1	0
4	34	C11	3500_0T21	8600	2157	5870	1	0
4	34	C11	3500_0T21	8601	3606	14472	1	0
4	34	C11	3500_0T21	8602	3742	3291	1	0
4	34	C11	3500_0T21	8603	3665	5890	1	0
4	34	C11	3500_0T21	8604	2162	5945	1	0
4	34	C11	3500_0T21	8605	963	10550	1	0
4	34	C11	3500_0T21	8606	963	8498	1	0
4	34	C11	3500_0T21	8607	3624	10884	1	0
4	34	C11	3500_0T21	8608	3810	3728	1	0
4	34	C11	3500_0T21	8609	1012	6745	1	0
4	34	C11	3500_0T21	8610	2092	3065	1	0
4	34	C11	3500_0T21	8611	2343	2902	1	0
4	34	C11	3500_0T21	8612	3824	3664	1	0
4	34	C11	3500_0T21	8613	3585	3448	1	0
4	34	C11	3500_0T21	8614	2138	8446	1	0
4	34	C11	3500_0T21	8615	3739	6049	1	0
4	34	C11	3500_0T21	8616	2233	8710	1	0
4	34	C11	3500_0T21	8617	3647	6137	1	0
4	34	C11	3500_0T21	8618	3097	7931	1	0
4	34	C11	3500_0T21	8619	2249	3135	1	0
4	34	C11	3500_0T21	8620	1991	5722	1	0
4	34	C11	3500_0T21	8621	1998	8078	1	0
4	34	C11	3500_0T21	8622	2309	6723	1	0
4	34	C11	3500_0T21	8623	2215	6673	1	0
4	34	C11	3500_0T21	8624	4723	9245	0	0
4	34	C11	3500_0T21	8625	2165	3075	1	0
4	34	C11	3500_0T21	8626	3343	5688	1	0
4	34	C11	3500_0T21	8627	3360	8635	1	0
4	34	C11	3500_0T21	8628	2297	8310	1	0
4	34	C11	3500_0T21	8629	8506	8569	1	0
4	34	C11	3500_0T21	8630	1043	3142	1	0
4	34	C11	3500_0T21	8631	2256	5877	1	0
4	34	C11	3500_0T21	8632	2083	6144	1	0
4	34	C11	3500_0T21	8633	2107	3387	1	0
4	34	C11	3500_0T21	8634	2255	5334	1	0
4	34	C11	3500_0T21	8635	2007	8798	1	0
4	34	C11	3500_0T21	8636	1002	6183	1	0
4	34	C11	3500_0T21	8637	1007	8148	1	0
4	34	C11	3500_0T21	8638	6064	3380	1	0
4	34	C11	3500_0T21	8639	1988	5809	1	0
4	34	C11	3500_0T21	8640	3265	5642	1	0
4	34	C11	3500_0T21	8641	2215	5629	1	0
4	34	C11	3500_0T21	8642	3611	7179	1	0
4	34	C11	3500_0T21	8643	2178	6033	1	0
4	34	C11	3500_0T21	8644	4888	6429	1	0
4	34	C11	3500_0T21	8645	927	14285	1	0
4	34	C11	3500_0T21	8646	1031	8063	1	0
4	34	C11	3500_0T21	8647	2266	10360	1	0
4	34	C11	3500_0T21	8648	1053	11939	1	0
4	34	C11	3500_0T21	8649	1079	5972	1	0
4	34	C11	3500_0T21	8650	6110	5727	1	0
4	34	C11	3500_0T21	8651	4849	8642	1	0
4	34	C11	3500_0T21	8652	1079	3168	1	0
4	34	C11	3500_0T21	8653	1018	5874	1	0
4	34	C11	3500_0T21	8654	3405	6144	1	0
4	34	C11	3500_0T21	8655	3553	8841	1	0
4	34	C11	3500_0T21	8656	1057	5004	1	0
4	34	C11	3500_0T21	8657	1066	3475	1	0
4	34	C11	3500_0T21	8658	835	8452	1	0
4	34	C11	3500_0T21	8659	2046	8059	1	0
4	34	C11	3500_0T21	8660	4635	8758	1	0
4	34	C11	3500_0T21	8661	2350	5783	1	0
4	34	C11	3500_0T21	8662	3562	5820	1	0
4	34	C11	3500_0T21	8663	3372	6396	1	0
4	34	C11	3500_0T21	8664	1009	8820	1	0
4	34	C11	3500_0T21	8665	2175	11809	1	0
4	34	C11	3500_0T21	8666	1859	5922	1	0
4	34	C11	3500_0T21	8667	2273	8977	1	0
4	34	C11	3500_0T21	8668	2248	3137	1	0
4	34	C11	3500_0T21	8669	1010	8643	1	0
4	34	C11	3500_0T21	8670	2310	5989	1	0
4	34	C11	3500_0T21	8671	1087	6046	1	0
4	34	C11	3500_0T21	8672	2180	8973	1	0
4	34	C11	3500_0T21	8673	6229	6376	1	0
4	34	C11	3500_0T21	8674	4855	9405	1	0
4	34	C11	3500_0T21	8675	2160	11041	1	0
4	34	C11	3500_0T21	8676	3628	8343	1	0
4	34	C11	3500_0T21	8677	3587	3047	1	0
4	34	C11	3500_0T21	8678	3488	6016	1	0
4	34	C11	3500_0T21	8679	1101	3144	1	0
4	34	C11	3500_0T21	8680	4751	3416	1	0
4	34	C11	3500_0T21	8681	966	5743	1	0
4	34	C11	3500_0T21	8682	3345	8318	1	0
4	34	C11	3500_0T21	8683	1090	3536	1	0
4	34	C11	3500_0T21	8684	3427	5943	1	0
4	34	C11	3500_0T21	8685	1922	5743	1	0
4	34	C11	3500_0T21	8686	2310	5966	1	0
4	34	C11	3500_0T21	8687	2238	11473	1	0
4	34	C11	3500_0T21	8688	3780	8903	1	0
4	34	C11	3500_0T21	8689	3416	7924	1	0
4	34	C11	3500_0T21	8690	5226	3372	1	0
4	34	C11	3500_0T21	8691	926	13962	1	0
4	34	C11	3500_0T21	8692	1047	9294	1	0
4	34	C11	3500_0T21	8693	2243	8340	1	0
4	34	C11	3500_0T21	8694	2114	15321	1	0
4	34	C11	3500_0T21	8695	3105	6091	1	0
4	34	C11	3500_0T21	8696	3325	8530	1	0
4	34	C11	3500_0T21	8697	3185	5900	1	0
4	34	C11	3500_0T21	8698	3261	6213	1	0
4	34	C11	3500_0T21	8699	934	5898	1	0
4	34	C11	3500_0T21	8700	2303	3087	1	0
4	34	C11	3500_0T21	8701	2256	5564	1	0
4	34	C11	3500_0T21	8702	1041	9160	1	0
4	34	C11	3500_0T21	8703	3490	8992	1	0
4	34	C11	3500_0T21	8704	2172	3258	1	0
4	34	C11	3500_0T21	8705	3363	8405	1	0
4	34	C11	3500_0T21	8706	2132	5908	1	0
4	34	C11	3500_0T21	8707	4738	3412	1	0
4	34	C11	3500_0T21	8708	2163	5685	1	0
4	34	C11	3500_0T21	8709	2068	3385	1	0
4	34	C11	3500_0T21	8710	2349	7979	1	0
4	34	C11	3500_0T21	8711	4854	6221	1	0
4	34	C11	3500_0T21	8712	2086	8716	1	0
4	34	C11	3500_0T21	8713	3498	3434	1	0
4	34	C11	3500_0T21	8714	4508	8589	1	0
4	34	C11	3500_0T21	8715	4890	14170	1	0
4	34	C11	3500_0T21	8716	4812	6035	1	0
4	34	C11	3500_0T21	8717	6117	12722	1	0
4	34	C11	3500_0T21	8718	994	5418	1	0
4	34	C11	3500_0T21	8719	3808	3575	1	0
4	34	C11	3500_0T21	8720	4838	3294	1	0
4	34	C11	3500_0T21	8721	2232	5517	1	0
4	34	C11	3500_0T21	8722	969	5908	1	0
4	34	C11	3500_0T21	8723	3321	5638	1	0
4	34	C11	3500_0T21	8724	3365	3220	1	0
4	34	C11	3500_0T21	8725	2267	16322	1	0
4	34	C11	3500_0T21	8726	4836	10685	1	0
4	34	C11	3500_0T21	8727	3711	6548	1	0
4	34	C11	3500_0T21	8728	3213	9020	1	0
4	34	C11	3500_0T21	8729	949	8646	1	0
4	34	C11	3500_0T21	8730	1079	3375	1	0
4	34	C11	3500_0T21	8731	2344	6036	1	0
4	34	C11	3500_0T21	8732	4792	3391	1	0
4	34	C11	3500_0T21	8733	4618	12270	1	0
4	34	C11	3500_0T21	8734	3499	8624	1	0
4	34	C11	3500_0T21	8735	2297	3379	1	0
4	34	C11	3500_0T21	8736	3383	3202	1	0
4	34	C11	3500_0T21	8737	2296	7899	1	0
4	34	C11	3500_0T21	8738	1050	3250	1	0
4	34	C11	3500_0T21	8739	3575	5786	1	0
4	34	C11	3500_0T21	8740	2040	6057	1	0
4	34	C11	3500_0T21	8741	5689	8690	1	0
4	34	C11	3500_0T21	8742	2180	7509	1	0
4	34	C11	3500_0T21	8743	2209	5837	1	0
4	34	C11	3500_0T21	8744	1937	8275	1	0
4	34	C11	3500_0T21	8745	3411	8767	1	0
4	34	C11	3500_0T21	8746	3344	8743	1	0
4	34	C11	3500_0T21	8747	1050	6316	1	0
4	34	C11	3500_0T21	8748	3606	3714	1	0
4	34	C11	3500_0T21	8749	3375	3521	1	0
4	34	C11	3500_0T21	8750	2284	8419	1	0
4	34	C11	3500_0T21	8751	2157	3463	1	0
4	34	C11	3500_0T21	8752	987	5704	1	0
4	34	C11	3500_0T21	8753	1063	3271	1	0
4	34	C11	3500_0T21	8754	2213	5881	1	0
4	34	C11	3500_0T21	8755	1065	6000	1	0
4	34	C11	3500_0T21	8756	2401	3332	1	0
4	34	C11	3500_0T21	8757	4891	11709	1	0
4	34	C11	3500_0T21	8758	1058	3245	1	0
4	34	C11	3500_0T21	8759	2039	8208	1	0
4	34	C11	3500_0T21	8760	3609	10141	1	0
4	34	C11	3500_0T21	8761	3271	5302	1	0
4	34	C11	3500_0T21	8762	1004	5648	1	0
4	34	C11	3500_0T21	8763	2130	8505	1	0
4	34	C11	3500_0T21	8764	2207	3598	1	0
4	34	C11	3500_0T21	8765	1026	5711	1	0
4	34	C11	3500_0T21	8766	2223	5834	1	0
4	34	C11	3500_0T21	8767	2382	9717	1	0
4	34	C11	3500_0T21	8768	2288	14487	1	0
4	34	C11	3500_0T21	8769	2299	8666	1	0
4	34	C11	3500_0T21	8770	3307	2855	1	0
4	34	C11	3500_0T21	8771	937	5362	1	0
4	34	C11	3500_0T21	8772	2198	5909	1	0
4	34	C11	3500_0T21	8773	2318	11008	1	0
4	34	C11	3500_0T21	8774	4839	3365	1	0
4	34	C11	3500_0T21	8775	3350	6161	1	0
4	34	C11	3500_0T21	8776	5009	11911	1	0
4	34	C11	3500_0T21	8777	821	13579	1	0
4	34	C11	3500_0T21	8778	3472	6543	1	0
4	34	C11	3500_0T21	8779	1034	6085	1	0
4	34	C11	3500_0T21	8780	994	3237	1	0
4	34	C11	3500_0T21	8781	934	11617	1	0
4	34	C11	3500_0T21	8782	926	11463	1	0
4	34	C11	3500_0T21	8783	2262	3038	1	0
4	34	C11	3500_0T21	8784	3624	9087	1	0
4	34	C11	3500_0T21	8785	3431	3594	1	0
4	34	C11	3500_0T21	8786	675	8149	1	0
4	34	C11	3500_0T21	8787	3525	3654	1	0
4	34	C11	3500_0T21	8788	1175	3547	1	0
4	34	C11	3500_0T21	8789	953	6295	1	0
4	34	C11	3500_0T21	8790	1022	3219	1	0
4	34	C11	3500_0T21	8791	3713	5291	1	0
4	34	C11	3500_0T21	8792	3311	11664	1	0
4	34	C11	3500_0T21	8793	2413	8424	1	0
4	34	C11	3500_0T21	8794	3273	3055	1	0
4	34	C11	3500_0T21	8795	3132	5965	1	0
4	34	C11	3500_0T21	8796	3337	9109	1	0
4	34	C11	3500_0T21	8797	1934	3552	1	0
4	34	C11	3500_0T21	8798	2335	13734	1	0
4	34	C11	3500_0T21	8799	3614	11695	1	0
4	34	C11	3500_0T21	8800	2045	5883	1	0
4	34	C11	3500_0T21	8801	4842	11874	1	0
4	34	C11	3500_0T21	8802	1046	5700	1	0
4	34	C11	3500_0T21	8803	3463	8850	1	0
4	34	C11	3500_0T21	8804	3485	8854	1	0
4	34	C11	3500_0T21	8805	1052	3488	1	0
4	34	C11	3500_0T21	8806	6013	6785	1	0
4	34	C11	3500_0T21	8807	2297	5811	1	0
4	34	C11	3500_0T21	8808	3022	8884	1	0
4	34	C11	3500_0T21	8809	950	13158	1	0
4	34	C11	3500_0T21	8810	2016	7711	1	0
4	34	C11	3500_0T21	8811	4782	9402	1	0
4	34	C11	3500_0T21	8812	1020	10872	1	0
4	34	C11	3500_0T21	8813	1993	8751	1	0
4	34	C11	3500_0T21	8814	950	5937	1	0
4	34	C11	3500_0T21	8815	2104	3126	1	0
4	34	C11	3500_0T21	8816	3642	5707	1	0
4	34	C11	3500_0T21	8817	1084	6431	1	0
4	34	C11	3500_0T21	8818	4807	3428	1	0
4	34	C11	3500_0T21	8819	2333	8192	1	0
4	34	C11	3500_0T21	8820	1004	6187	1	0
4	34	C11	3500_0T21	8821	1099	5660	1	0
4	34	C11	3500_0T21	8822	2238	8672	1	0
4	34	C11	3500_0T21	8823	3488	3485	1	0
4	34	C11	3500_0T21	8824	4763	3090	1	0
4	34	C11	3500_0T21	8825	3549	3342	1	0
4	34	C11	3500_0T21	8826	1083	3354	1	0
4	34	C11	3500_0T21	8827	5039	5942	1	0
4	34	C11	3500_0T21	8828	2078	13278	1	0
4	34	C11	3500_0T21	8829	1999	5877	1	0
4	34	C11	3500_0T21	8830	2300	5774	1	0
4	34	C11	3500_0T21	8831	2247	8559	1	0
4	34	C11	3500_0T21	8832	1045	5638	1	0
4	34	C11	3500_0T21	8833	983	9052	1	0
4	34	C11	3500_0T21	8834	2335	3302	1	0
4	34	C11	3500_0T21	8835	3709	5781	1	0
4	34	C11	3500_0T21	8836	2197	6121	1	0
4	34	C11	3500_0T21	8837	3669	7799	1	0
4	34	C11	3500_0T21	8838	2236	11155	1	0
4	34	C11	3500_0T21	8839	4501	5768	1	0
4	34	C11	3500_0T21	8840	3549	3714	1	0
4	34	C11	3500_0T21	8841	2202	5648	1	0
4	34	C11	3500_0T21	8842	3307	5358	1	0
4	34	C11	3500_0T21	8843	2190	3272	1	0
4	34	C11	3500_0T21	8844	1965	2996	1	0
4	34	C11	3500_0T21	8845	2106	3562	1	0
4	34	C11	3500_0T21	8846	1051	3194	1	0
4	34	C11	3500_0T21	8847	2213	5890	1	0
4	34	C11	3500_0T21	8848	970	9271	1	0
4	34	C11	3500_0T21	8849	2242	6127	1	0
4	34	C11	3500_0T21	8850	1026	5689	1	0
4	34	C11	3500_0T21	8851	3622	5746	1	0
4	34	C11	3500_0T21	8852	3622	11270	1	0
4	34	C11	3500_0T21	8853	1001	6164	1	0
4	34	C11	3500_0T21	8854	2253	3250	1	0
4	34	C11	3500_0T21	8855	4950	8087	1	0
4	34	C11	3500_0T21	8856	4675	8827	1	0
4	34	C11	3500_0T21	8857	5616	9976	0	0
4	34	C11	3500_0T21	8858	4672	7922	1	0
4	34	C11	3500_0T21	8859	3234	3195	1	0
4	34	C11	3500_0T21	8860	4698	8529	1	0
4	34	C11	3500_0T21	8861	3727	6510	1	0
4	34	C11	3500_0T21	8862	962	5626	1	0
4	34	C11	3500_0T21	8863	2392	8948	1	0
4	34	C11	3500_0T21	8864	1970	10582	1	0
4	34	C11	3500_0T21	8865	3221	2799	1	0
4	34	C11	3500_0T21	8866	3504	5860	1	0
4	34	C11	3500_0T21	8867	997	5827	1	0
4	34	C11	3500_0T21	8868	3465	6202	1	0
4	34	C11	3500_0T21	8869	1054	8478	1	0
4	34	C11	3500_0T21	8870	3687	3707	1	0
4	34	C11	3500_0T21	8871	1000	5845	1	0
4	34	C11	3500_0T21	8872	3533	3587	1	0
4	34	C11	3500_0T21	8873	1079	3099	1	0
4	34	C11	3500_0T21	8874	1021	8803	1	0
4	34	C11	3500_0T21	8875	2182	8549	1	0
4	34	C11	3500_0T21	8876	2216	6280	1	0
4	34	C11	3500_0T21	8877	2303	6196	1	0
4	34	C11	3500_0T21	8878	3750	11892	1	0
4	34	C11	3500_0T21	8879	2026	3134	1	0
4	34	C11	3500_0T21	8880	1974	13602	1	0
4	34	C11	3500_0T21	8881	3392	5760	1	0
4	34	C11	3500_0T21	8882	955	5922	1	0
4	34	C11	3500_0T21	8883	2178	3016	1	0
4	34	C11	3500_0T21	8884	3441	3213	1	0
4	34	C11	3500_0T21	8885	1066	6108	1	0
4	34	C11	3500_0T21	8886	3711	8743	1	0
4	34	C11	3500_0T21	8887	965	8392	1	0
4	34	C11	3500_0T21	8888	5988	3403	1	0
4	34	C11	3500_0T21	8889	1031	3391	1	0
4	34	C11	3500_0T21	8890	2366	6049	1	0
4	34	C11	3500_0T21	8891	1021	8575	1	0
4	34	C11	3500_0T21	8892	3341	5953	1	0
4	34	C11	3500_0T21	8893	1083	9331	1	0
4	34	C11	3500_0T21	8894	1010	7984	1	0
4	34	C11	3500_0T21	8895	3600	3212	1	0
4	34	C11	3500_0T21	8896	3085	6033	1	0
4	34	C11	3500_0T21	8897	1063	6764	1	0
4	34	C11	3500_0T21	8898	2451	4153	1	0
4	34	C11	3500_0T21	8899	1958	11297	1	0
4	34	C11	3500_0T21	8900	1938	7637	1	0
4	34	C11	3500_0T21	8901	3690	5309	1	0
4	34	C11	3500_0T21	8902	2304	8743	1	0
4	34	C11	3500_0T21	8903	2084	6227	1	0
4	34	C11	3500_0T21	8904	970	10683	1	0
4	34	C11	3500_0T21	8905	871	11264	1	0
4	34	C11	3500_0T21	8906	1070	5396	1	0
4	34	C11	3500_0T21	8907	1059	5645	1	0
4	34	C11	3500_0T21	8908	3543	11431	1	0
4	34	C11	3500_0T21	8909	2305	10857	1	0
4	34	C11	3500_0T21	8910	3234	3445	1	0
4	34	C11	3500_0T21	8911	2281	12541	1	0
4	34	C11	3500_0T21	8912	2318	6045	1	0
4	34	C11	3500_0T21	8913	1031	6732	1	0
4	34	C11	3500_0T21	8914	2357	8719	1	0
4	34	C11	3500_0T21	8915	3315	3498	1	0
4	34	C11	3500_0T21	8916	2155	5054	1	0
4	34	C11	3500_0T21	8917	2315	5994	1	0
4	34	C11	3500_0T21	8918	3640	11056	1	0
4	34	C11	3500_0T21	8919	2153	12296	1	0
4	34	C11	3500_0T21	8920	3436	4326	1	0
4	34	C11	3500_0T21	8921	2257	8311	1	0
4	34	C11	3500_0T21	8922	3747	9280	1	0
4	34	C11	3500_0T21	8923	3495	3237	1	0
4	34	C11	3500_0T21	8924	2325	5779	1	0
4	34	C11	3500_0T21	8925	3506	3282	1	0
4	34	C11	3500_0T21	8926	1007	6227	1	0
4	34	C11	3500_0T21	8927	2169	3164	1	0
4	34	C11	3500_0T21	8928	1046	5863	1	0
4	34	C11	3500_0T21	8929	2340	8353	1	0
4	34	C11	3500_0T21	8930	2226	8302	1	0
4	34	C11	3500_0T21	8931	2354	11917	1	0
4	34	C11	3500_0T21	8932	1101	3352	1	0
4	34	C11	3500_0T21	8933	1076	3483	1	0
4	34	C11	3500_0T21	8934	6115	8642	1	0
4	34	C11	3500_0T21	8935	3643	6603	1	0
4	34	C11	3500_0T21	8936	4909	7969	1	0
4	34	C11	3500_0T21	8937	3528	5650	1	0
4	34	C11	3500_0T21	8938	2096	3106	1	0
4	34	C11	3500_0T21	8939	1078	12313	1	0
4	34	C11	3500_0T21	8940	3248	2957	1	0
4	34	C11	3500_0T21	8941	3652	11240	1	0
4	34	C11	3500_0T21	8942	4604	3330	1	0
4	34	C11	3500_0T21	8943	4960	11604	1	0
4	34	C11	3500_0T21	8944	2332	14283	1	0
4	34	C11	3500_0T21	8945	2295	3325	1	0
4	34	C11	3500_0T21	8946	4593	6276	1	0
4	34	C11	3500_0T21	8947	969	10827	1	0
4	34	C11	3500_0T21	8948	2243	6154	1	0
4	34	C11	3500_0T21	8949	1836	5915	1	0
4	34	C11	3500_0T21	8950	4533	3504	1	0
4	34	C11	3500_0T21	8951	987	7871	1	0
4	34	C11	3500_0T21	8952	961	5622	1	0
4	34	C11	3500_0T21	8953	1031	6242	1	0
4	34	C11	3500_0T21	8954	3564	6035	1	0
4	34	C11	3500_0T21	8955	3718	13858	1	0
4	34	C11	3500_0T21	8956	2240	5772	1	0
4	34	C11	3500_0T21	8957	1061	8682	1	0
4	34	C11	3500_0T21	8958	3588	3025	1	0
4	34	C11	3500_0T21	8959	2429	3417	1	0
4	34	C11	3500_0T21	8960	1971	8186	1	0
4	34	C11	3500_0T21	8961	2188	3455	1	0
4	34	C11	3500_0T21	8962	5026	14200	1	0
4	34	C11	3500_0T21	8963	2109	6534	1	0
4	34	C11	3500_0T21	8964	2379	3404	1	0
4	34	C11	3500_0T21	8965	3531	3369	1	0
4	34	C11	3500_0T21	8966	1035	2992	1	0
4	34	C11	3500_0T21	8967	3611	5975	1	0
4	34	C11	3500_0T21	8968	1158	6206	1	0
4	34	C11	3500_0T21	8969	1089	6274	1	0
4	34	C11	3500_0T21	8970	3326	3441	1	0
4	34	C11	3500_0T21	8971	3686	6556	1	0
4	34	C11	3500_0T21	8972	2054	9151	1	0
4	34	C11	3500_0T21	8973	1095	5640	1	0
4	34	C11	3500_0T21	8974	3510	8614	1	0
4	34	C11	3500_0T21	8975	943	8606	1	0
4	34	C11	3500_0T21	8976	3667	5773	1	0
4	34	C11	3500_0T21	8977	3580	6076	1	0
4	34	C11	3500_0T21	8978	2154	3337	1	0
4	34	C11	3500_0T21	8979	1997	7985	1	0
4	34	C11	3500_0T21	8980	3454	8943	1	0
4	34	C11	3500_0T21	8981	2302	3794	1	0
4	34	C11	3500_0T21	8982	3571	6048	1	0
4	34	C11	3500_0T21	8983	1058	3714	1	0
4	34	C11	3500_0T21	8984	5891	3780	1	0
4	34	C11	3500_0T21	8985	1113	5638	1	0
4	34	C11	3500_0T21	8986	5917	11378	1	0
4	34	C11	3500_0T21	8987	1916	16537	1	0
4	34	C11	3500_0T21	8988	3547	5701	1	0
4	34	C11	3500_0T21	8989	1959	2888	1	0
4	34	C11	3500_0T21	8990	2400	3559	1	0
4	34	C11	3500_0T21	8991	2166	5956	1	0
4	34	C11	3500_0T21	8992	4836	3333	1	0
4	34	C11	3500_0T21	8993	2209	3021	1	0
4	34	C11	3500_0T21	8994	3558	8864	1	0
4	34	C11	3500_0T21	8995	2305	5583	1	0
4	34	C11	3500_0T21	8996	2398	3204	1	0
4	34	C11	3500_0T21	8997	2309	8633	1	0
4	34	C11	3500_0T21	8998	2241	8326	1	0
4	34	C11	3500_0T21	8999	2301	8534	1	0
4	34	C11	3500_0T21	9000	3366	6101	1	0
4	34	C11	3500_0T21	9001	3496	5964	1	0
4	34	C11	3500_0T21	9002	3509	6058	1	0
4	34	C11	3500_0T21	9003	2193	8524	1	0
4	34	C11	3500_0T21	9004	1009	3185	1	0
4	34	C11	3500_0T21	9005	2443	6404	1	0
4	34	C11	3500_0T21	9006	2345	6030	1	0
4	34	C11	3500_0T21	9007	2334	17657	1	0
4	34	C11	3500_0T21	9008	2373	5869	1	0
4	34	C11	3500_0T21	9009	3579	6430	1	0
4	34	C11	3500_0T21	9010	3377	5593	1	0
4	34	C11	3500_0T21	9011	3334	6231	1	0
4	34	C11	3500_0T21	9012	1109	7222	0	0
4	34	C11	3500_0T21	9013	2167	6052	1	0
4	34	C11	3500_0T21	9014	3434	9084	1	0
4	34	C11	3500_0T21	9015	993	8186	1	0
4	34	C11	3500_0T21	9016	979	8450	1	0
4	34	C11	3500_0T21	9017	2215	11301	1	0
4	34	C11	3500_0T21	9018	4593	2850	1	0
4	34	C11	3500_0T21	9019	5912	11829	1	0
4	34	C11	3500_0T21	9020	3572	9033	1	0
4	34	C11	3500_0T21	9021	2089	3290	1	0
4	34	C11	3500_0T21	9022	6162	8045	1	0
4	34	C11	3500_0T21	9023	1096	3180	1	0
4	34	C11	3500_0T21	9024	6931	13286	1	0
4	34	C11	3500_0T21	9025	2201	8848	1	0
4	34	C11	3500_0T21	9026	1075	3384	1	0
4	34	C11	3500_0T21	9027	1078	7680	1	0
4	34	C11	3500_0T21	9028	2221	3287	1	0
4	34	C11	3500_0T21	9029	3560	6286	1	0
4	34	C11	3500_0T21	9030	3693	8434	1	0
4	34	C11	3500_0T21	9031	3150	3502	1	0
4	34	C11	3500_0T21	9032	2238	5907	1	0
4	34	C11	3500_0T21	9033	4451	8366	1	0
4	34	C11	3500_0T21	9034	1136	3373	1	0
4	34	C11	3500_0T21	9035	2252	6116	1	0
4	34	C11	3500_0T21	9036	1089	5794	1	0
4	34	C11	3500_0T21	9037	4845	8514	1	0
4	34	C11	3500_0T21	9038	998	3863	1	0
4	34	C11	3500_0T21	9039	3320	5938	1	0
4	34	C11	3500_0T21	9040	3459	3375	1	0
4	34	C11	3500_0T21	9041	1886	11074	1	0
4	34	C11	3500_0T21	9042	2278	5885	1	0
4	34	C11	3500_0T21	9043	998	9781	1	0
4	34	C11	3500_0T21	9044	3566	8355	1	0
4	34	C11	3500_0T21	9045	1062	8284	1	0
4	34	C11	3500_0T21	9046	1116	4196	1	0
4	34	C11	3500_0T21	9047	1944	5739	1	0
4	34	C11	3500_0T21	9048	6234	3744	1	0
4	34	C11	3500_0T21	9049	2075	2919	1	0
4	34	C11	3500_0T21	9050	6163	3222	1	0
4	34	C11	3500_0T21	9051	1950	8423	1	0
4	34	C11	3500_0T21	9052	1041	8680	1	0
4	34	C11	3500_0T21	9053	1104	8182	1	0
4	34	C11	3500_0T21	9054	2083	5648	1	0
4	34	C11	3500_0T21	9055	3320	11457	1	0
4	34	C11	3500_0T21	9056	1032	6359	1	0
4	34	C11	3500_0T21	9057	1006	6441	1	0
4	34	C11	3500_0T21	9058	2231	3588	1	0
4	34	C11	3500_0T21	9059	1072	8794	1	0
4	34	C11	3500_0T21	9060	1012	5845	1	0
4	34	C11	3500_0T21	9061	2240	5752	1	0
4	34	C11	3500_0T21	9062	1016	5785	1	0
4	34	C11	3500_0T21	9063	2271	11311	1	0
4	34	C11	3500_0T21	9064	3266	5638	1	0
4	34	C11	3500_0T21	9065	3439	8569	1	0
4	34	C11	3500_0T21	9066	1052	3153	1	0
4	34	C11	3500_0T21	9067	968	9051	1	0
4	34	C11	3500_0T21	9068	1072	6403	1	0
4	34	C11	3500_0T21	9069	2300	5765	1	0
4	34	C11	3500_0T21	9070	3565	8739	1	0
4	34	C11	3500_0T21	9071	1035	5839	1	0
4	34	C11	3500_0T21	9072	2248	11142	1	0
4	34	C11	3500_0T21	9073	3290	16243	1	0
4	34	C11	3500_0T21	9074	4989	8317	1	0
4	34	C11	3500_0T21	9075	975	12271	1	0
4	34	C11	3500_0T21	9076	2257	8559	1	0
4	34	C11	3500_0T21	9077	953	8584	1	0
4	34	C11	3500_0T21	9078	1028	3136	1	0
4	34	C11	3500_0T21	9079	1055	3129	1	0
4	34	C11	3500_0T21	9080	3387	5464	1	0
4	34	C11	3500_0T21	9081	2344	3177	1	0
4	34	C11	3500_0T21	9082	1009	8029	1	0
4	34	C11	3500_0T21	9083	1991	8608	1	0
4	34	C11	3500_0T21	9084	3387	8432	1	0
4	34	C11	3500_0T21	9085	896	8534	1	0
4	34	C11	3500_0T21	9086	2217	6361	1	0
4	34	C11	3500_0T21	9087	3385	6720	1	0
4	34	C11	3500_0T21	9088	2261	8595	1	0
4	34	C11	3500_0T21	9089	3734	6117	1	0
4	34	C11	3500_0T21	9090	3329	5703	1	0
4	34	C11	3500_0T21	9091	5845	8311	1	0
4	34	C11	3500_0T21	9092	978	5714	1	0
4	34	C11	3500_0T21	9093	2154	3047	1	0
4	34	C11	3500_0T21	9094	1101	2864	1	0
4	34	C11	3500_0T21	9095	1000	6357	1	0
4	34	C11	3500_0T21	9096	999	10652	1	0
4	34	C11	3500_0T21	9097	4625	8280	1	0
4	34	C11	3500_0T21	9098	3386	6155	1	0
4	34	C11	3500_0T21	9099	933	8646	1	0
4	34	C11	3500_0T21	9100	2273	8387	1	0
4	34	C11	3500_0T21	9101	1035	6122	1	0
4	34	C11	3500_0T21	9102	4492	6009	1	0
4	34	C11	3500_0T21	9103	2352	6188	1	0
4	34	C11	3500_0T21	9104	4631	3336	1	0
4	34	C11	3500_0T21	9105	1025	6065	1	0
4	34	C11	3500_0T21	9106	2063	6098	1	0
4	34	C11	3500_0T21	9107	4878	9097	1	0
4	34	C11	3500_0T21	9108	1075	9060	1	0
4	34	C11	3500_0T21	9109	2221	5994	1	0
4	34	C11	3500_0T21	9110	2494	11165	1	0
4	34	C11	3500_0T21	9111	2992	8671	1	0
4	34	C11	3500_0T21	9112	1011	8167	1	0
4	34	C11	3500_0T21	9113	3723	6488	1	0
4	34	C11	3500_0T21	9114	5147	12155	1	0
4	34	C11	3500_0T21	9115	2388	6049	1	0
4	34	C11	3500_0T21	9116	4895	8569	1	0
4	34	C11	3500_0T21	9117	1096	3544	1	0
4	34	C11	3500_0T21	9118	3355	8317	1	0
4	34	C11	3500_0T21	9119	4809	5624	1	0
4	34	C11	3500_0T21	9120	1109	3586	1	0
4	34	C11	3500_0T21	9121	5875	9196	1	0
4	34	C11	3500_0T21	9122	949	8127	1	0
4	34	C11	3500_0T21	9123	4508	5832	1	0
4	34	C11	3500_0T21	9124	3408	8287	1	0
4	34	C11	3500_0T21	9125	4813	5892	1	0
4	34	C11	3500_0T21	9126	2126	10927	1	0
4	34	C11	3500_0T21	9127	2424	6309	1	0
4	34	C11	3500_0T21	9128	2340	6207	1	0
4	34	C11	3500_0T21	9129	2037	10732	1	0
4	34	C11	3500_0T21	9130	3406	3361	1	0
4	34	C11	3500_0T21	9131	992	3295	1	0
4	34	C11	3500_0T21	9132	978	10693	1	0
4	34	C11	3500_0T21	9133	2212	6202	0	0
4	34	C11	3500_0T21	9134	4561	5727	1	0
4	34	C11	3500_0T21	9135	990	8804	1	0
4	34	C11	3500_0T21	9136	3249	5599	1	0
4	34	C11	3500_0T21	9137	939	8816	1	0
4	34	C11	3500_0T21	9138	3425	6061	1	0
4	34	C11	3500_0T21	9139	2431	6184	1	0
4	34	C11	3500_0T21	9140	1980	5743	1	0
4	34	C11	3500_0T21	9141	979	5658	1	0
4	34	C11	3500_0T21	9142	3584	5757	1	0
4	34	C11	3500_0T21	9143	2316	5945	1	0
4	34	C11	3500_0T21	9144	2232	3515	1	0
4	34	C11	3500_0T21	9145	1022	3380	1	0
4	34	C11	3500_0T21	9146	2313	6110	1	0
4	34	C11	3500_0T21	9147	949	6493	1	0
4	34	C11	3500_0T21	9148	905	11416	1	0
4	34	C11	3500_0T21	9149	2315	8614	1	0
4	34	C11	3500_0T21	9150	1010	6160	1	0
4	34	C11	3500_0T21	9151	3512	6020	1	0
4	34	C11	3500_0T21	9152	2327	3255	1	0
4	34	C11	3500_0T21	9153	2156	8855	1	0
4	34	C11	3500_0T21	9154	2212	5800	1	0
4	34	C11	3500_0T21	9155	2188	8929	1	0
4	34	C11	3500_0T21	9156	3442	10806	1	0
4	34	C11	3500_0T21	9157	2340	3339	1	0
4	34	C11	3500_0T21	9158	3916	9335	1	0
4	34	C11	3500_0T21	9159	3377	3302	1	0
4	34	C11	3500_0T21	9160	2190	5995	1	0
4	34	C11	3500_0T21	9161	3465	8101	1	0
4	34	C11	3500_0T21	9162	1036	5742	1	0
4	34	C11	3500_0T21	9163	1039	9246	1	0
4	34	C11	3500_0T21	9164	1114	5940	1	0
4	34	C11	3500_0T21	9165	896	8178	1	0
4	34	C11	3500_0T21	9166	2161	3373	1	0
4	34	C11	3500_0T21	9167	4942	6002	1	0
4	34	C11	3500_0T21	9168	3673	6370	1	0
4	34	C11	3500_0T21	9169	3654	8938	1	0
4	34	C11	3500_0T21	9170	1169	5839	1	0
4	34	C11	3500_0T21	9171	2262	11644	1	0
4	34	C11	3500_0T21	9172	1109	3450	1	0
4	34	C11	3500_0T21	9173	2004	8928	1	0
4	34	C11	3500_0T21	9174	2278	5525	1	0
4	34	C11	3500_0T21	9175	3529	5768	1	0
4	34	C11	3500_0T21	9176	1083	6530	1	0
4	34	C11	3500_0T21	9177	946	6107	1	0
4	34	C11	3500_0T21	9178	2464	6293	1	0
4	34	C11	3500_0T21	9179	2306	3450	1	0
4	34	C11	3500_0T21	9180	2200	5972	1	0
4	34	C11	3500_0T21	9181	3677	6423	1	0
4	34	C11	3500_0T21	9182	1033	10378	1	0
4	34	C11	3500_0T21	9183	3298	2997	1	0
4	34	C11	3500_0T21	9184	978	3345	1	0
4	34	C11	3500_0T21	9185	2240	3545	1	0
4	34	C11	3500_0T21	9186	2231	3527	1	0
4	34	C11	3500_0T21	9187	3611	6517	1	0
4	34	C11	3500_0T21	9188	3662	8725	1	0
4	34	C11	3500_0T21	9189	3221	14405	1	0
4	34	C11	3500_0T21	9190	1074	13478	1	0
4	34	C11	3500_0T21	9191	1006	3438	1	0
4	34	C11	3500_0T21	9192	2036	8630	1	0
4	34	C11	3500_0T21	9193	4791	3764	1	0
4	34	C11	3500_0T21	9194	2322	3200	1	0
4	34	C11	3500_0T21	9195	1059	5902	1	0
4	34	C11	3500_0T21	9196	4702	5998	1	0
4	34	C11	3500_0T21	9197	1042	3531	1	0
4	34	C11	3500_0T21	9198	4637	5512	1	0
4	34	C11	3500_0T21	9199	862	8780	1	0
4	34	C11	3500_0T21	9200	2278	5586	1	0
4	34	C11	3500_0T21	9201	3392	8992	1	0
4	34	C11	3500_0T21	9202	2303	8667	1	0
4	34	C11	3500_0T21	9203	3595	3857	1	0
4	34	C11	3500_0T21	9204	4640	2903	1	0
4	34	C11	3500_0T21	9205	1069	5585	1	0
4	34	C11	3500_0T21	9206	995	8388	1	0
4	34	C11	3500_0T21	9207	2150	8565	1	0
4	34	C11	3500_0T21	9208	3396	5832	1	0
4	34	C11	3500_0T21	9209	3437	3115	1	0
4	34	C11	3500_0T21	9210	1088	6152	1	0
4	34	C11	3500_0T21	9211	4871	8678	1	0
4	34	C11	3500_0T21	9212	3436	6056	1	0
4	34	C11	3500_0T21	9213	2093	3125	1	0
4	34	C11	3500_0T21	9214	2181	5732	1	0
4	34	C11	3500_0T21	9215	2242	3212	1	0
4	34	C11	3500_0T21	9216	2189	6112	1	0
4	34	C11	3500_0T21	9217	2350	5854	1	0
4	34	C11	3500_0T21	9218	4703	7221	1	0
4	34	C11	3500_0T21	9219	1010	6015	1	0
4	34	C11	3500_0T21	9220	3464	8820	1	0
4	34	C11	3500_0T21	9221	4809	8126	1	0
4	34	C11	3500_0T21	9222	3735	13705	1	0
4	34	C11	3500_0T21	9223	2175	8755	1	0
4	34	C11	3500_0T21	9224	5019	9740	1	0
4	34	C11	3500_0T21	9225	1023	3584	1	0
4	34	C11	3500_0T21	9226	1051	3279	1	0
4	34	C11	3500_0T21	9227	6041	6153	1	0
4	34	C11	3500_0T21	9228	3675	6084	1	0
4	34	C11	3500_0T21	9229	2038	11309	1	0
4	34	C11	3500_0T21	9230	4847	8918	1	0
4	34	C11	3500_0T21	9231	3228	5723	1	0
4	34	C11	3500_0T21	9232	3640	6298	1	0
4	34	C11	3500_0T21	9233	3623	6213	1	0
4	34	C11	3500_0T21	9234	897	11490	1	0
4	34	C11	3500_0T21	9235	2247	5829	1	0
4	34	C11	3500_0T21	9236	3295	6025	1	0
4	34	C11	3500_0T21	9237	2249	3221	1	0
4	34	C11	3500_0T21	9238	2117	8218	1	0
4	34	C11	3500_0T21	9239	3639	11264	1	0
4	34	C11	3500_0T21	9240	2004	3228	1	0
4	34	C11	3500_0T21	9241	2352	3587	1	0
4	34	C11	3500_0T21	9242	1053	5584	1	0
4	34	C11	3500_0T21	9243	2343	8900	1	0
4	34	C11	3500_0T21	9244	3600	8990	1	0
4	34	C11	3500_0T21	9245	4526	5969	1	0
4	34	C11	3500_0T21	9246	3414	3157	1	0
4	34	C11	3500_0T21	9247	2003	11167	1	0
4	34	C11	3500_0T21	9248	2134	7880	1	0
4	34	C11	3500_0T21	9249	3127	8934	1	0
4	34	C11	3500_0T21	9250	1036	3262	1	0
4	34	C11	3500_0T21	9251	922	7707	1	0
4	34	C11	3500_0T21	9252	3609	5902	1	0
4	34	C11	3500_0T21	9253	2056	8607	1	0
4	34	C11	3500_0T21	9254	3455	5718	1	0
4	34	C11	3500_0T21	9255	2291	8511	1	0
4	34	C11	3500_0T21	9256	3631	3723	1	0
4	34	C11	3500_0T21	9257	2131	6073	1	0
4	34	C11	3500_0T21	9258	998	7846	1	0
4	34	C11	3500_0T21	9259	2194	3753	1	0
4	34	C11	3500_0T21	9260	3516	3397	1	0
4	34	C11	3500_0T21	9261	1129	3436	1	0
4	34	C11	3500_0T21	9262	2149	8006	1	0
4	34	C11	3500_0T21	9263	925	5913	1	0
4	34	C11	3500_0T21	9264	3267	3581	1	0
4	34	C11	3500_0T21	9265	3678	6260	1	0
4	34	C11	3500_0T21	9266	933	6114	1	0
4	34	C11	3500_0T21	9267	2275	8117	1	0
4	34	C11	3500_0T21	9268	2160	6251	1	0
4	34	C11	3500_0T21	9269	3615	3496	1	0
4	34	C11	3500_0T21	9270	1025	5764	1	0
4	34	C11	3500_0T21	9271	2124	9002	1	0
4	34	C11	3500_0T21	9272	1022	6022	1	0
4	34	C11	3500_0T21	9273	1111	2954	1	0
4	34	C11	3500_0T21	9274	3300	11549	1	0
4	34	C11	3500_0T21	9275	1064	3081	1	0
4	34	C11	3500_0T21	9276	2037	5800	1	0
4	34	C11	3500_0T21	9277	2059	6107	1	0
4	34	C11	3500_0T21	9278	2190	11593	1	0
4	34	C11	3500_0T21	9279	3272	6100	1	0
4	34	C11	3500_0T21	9280	2264	8932	1	0
4	34	C11	3500_0T21	9281	2040	9053	1	0
4	34	C11	3500_0T21	9282	2244	8871	1	0
4	34	C11	3500_0T21	9283	1067	3263	1	0
4	34	C11	3500_0T21	9284	3558	6118	1	0
4	34	C11	3500_0T21	9285	2159	3152	1	0
4	34	C11	3500_0T21	9286	4994	8465	1	0
4	34	C11	3500_0T21	9287	2060	6483	1	0
4	34	C11	3500_0T21	9288	3316	3580	1	0
4	34	C11	3500_0T21	9289	4899	6403	1	0
4	34	C11	3500_0T21	9290	2243	8570	1	0
4	34	C11	3500_0T21	9291	980	14694	1	0
4	34	C11	3500_0T21	9292	979	8608	1	0
4	34	C11	3500_0T21	9293	2466	3517	1	0
4	34	C11	3500_0T21	9294	1021	16228	1	0
4	34	C11	3500_0T21	9295	4847	6053	1	0
4	34	C11	3500_0T21	9296	914	10788	1	0
4	34	C11	3500_0T21	9297	2104	3375	1	0
4	34	C11	3500_0T21	9298	1038	8587	1	0
4	34	C11	3500_0T21	9299	2318	3490	1	0
4	34	C11	3500_0T21	9300	3448	6047	1	0
4	34	C11	3500_0T21	9301	2147	3224	1	0
4	34	C11	3500_0T21	9302	2094	3475	1	0
4	34	C11	3500_0T21	9303	4842	9320	1	0
4	34	C11	3500_0T21	9304	1037	6101	1	0
4	34	C11	3500_0T21	9305	2241	8225	1	0
4	34	C11	3500_0T21	9306	2321	8405	1	0
4	34	C11	3500_0T21	9307	1022	3333	1	0
4	34	C11	3500_0T21	9308	978	7923	1	0
4	34	C11	3500_0T21	9309	2172	3309	1	0
4	34	C11	3500_0T21	9310	4625	3211	1	0
4	34	C11	3500_0T21	9311	1083	11280	1	0
4	34	C11	3500_0T21	9312	1000	9970	1	0
4	34	C11	3500_0T21	9313	2449	6088	1	0
4	34	C11	3500_0T21	9314	4869	3271	1	0
4	34	C11	3500_0T21	9315	2024	8608	1	0
4	34	C11	3500_0T21	9316	3245	3179	1	0
4	34	C11	3500_0T21	9317	2300	5976	1	0
4	34	C11	3500_0T21	9318	2266	11113	1	0
4	34	C11	3500_0T21	9319	975	8819	1	0
4	34	C11	3500_0T21	9320	1064	6419	1	0
4	34	C11	3500_0T21	9321	999	8147	1	0
4	34	C11	3500_0T21	9322	1086	3174	1	0
4	34	C11	3500_0T21	9323	1053	6069	1	0
4	34	C11	3500_0T21	9324	6266	6098	1	0
4	34	C11	3500_0T21	9325	2413	3242	1	0
4	34	C11	3500_0T21	9326	3529	6153	1	0
4	34	C11	3500_0T21	9327	948	8415	1	0
4	34	C11	3500_0T21	9328	1026	8558	1	0
4	34	C11	3500_0T21	9329	1104	5570	1	0
4	34	C11	3500_0T21	9330	966	5777	1	0
4	34	C11	3500_0T21	9331	982	8219	1	0
4	34	C11	3500_0T21	9332	3381	14035	1	0
4	34	C11	3500_0T21	9333	2157	8749	1	0
4	34	C11	3500_0T21	9334	2219	5733	1	0
4	34	C11	3500_0T21	9335	2230	5844	1	0
4	34	C11	3500_0T21	9336	2280	9180	1	0
4	34	C11	3500_0T21	9337	1007	5083	1	0
4	34	C11	3500_0T21	9338	1054	3016	1	0
4	34	C11	3500_0T21	9339	2206	14128	1	0
4	34	C11	3500_0T21	9340	2029	5528	1	0
4	34	C11	3500_0T21	9341	2147	7834	1	0
4	34	C11	3500_0T21	9342	3618	6147	1	0
4	34	C11	3500_0T21	9343	2115	6128	1	0
4	34	C11	3500_0T21	9344	1020	5456	1	0
4	34	C11	3500_0T21	9345	4575	6330	1	0
4	34	C11	3500_0T21	9346	928	11277	1	0
4	34	C11	3500_0T21	9347	2203	6209	1	0
4	34	C11	3500_0T21	9348	1069	3147	1	0
4	34	C11	3500_0T21	9349	4832	13144	1	0
4	34	C11	3500_0T21	9350	2354	9261	1	0
4	34	C11	3500_0T21	9351	2223	8983	1	0
4	34	C11	3500_0T21	9352	4770	8869	1	0
4	34	C11	3500_0T21	9353	3237	5740	1	0
4	34	C11	3500_0T21	9354	3579	9005	1	0
4	34	C11	3500_0T21	9355	1014	3133	1	0
4	34	C11	3500_0T21	9356	2185	3170	1	0
4	34	C11	3500_0T21	9357	2391	6047	1	0
4	34	C11	3500_0T21	9358	2252	6234	1	0
4	34	C11	3500_0T21	9359	3565	14269	1	0
4	34	C11	3500_0T21	9360	1313	8812	1	0
4	34	C11	3500_0T21	9361	2067	3431	1	0
4	34	C11	3500_0T21	9362	4760	3556	1	0
4	34	C11	3500_0T21	9363	2108	3312	1	0
4	34	C11	3500_0T21	9364	1018	8604	1	0
4	34	C11	3500_0T21	9365	2142	8560	1	0
4	34	C11	3500_0T21	9366	2269	5550	1	0
4	34	C11	3500_0T21	9367	2189	3168	1	0
4	34	C11	3500_0T21	9368	1191	5653	1	0
4	34	C11	3500_0T21	9369	2268	8052	1	0
4	34	C11	3500_0T21	9370	2237	8438	1	0
4	34	C11	3500_0T21	9371	975	10207	1	0
4	34	C11	3500_0T21	9372	2210	3306	1	0
4	34	C11	3500_0T21	9373	1958	3217	1	0
4	34	C11	3500_0T21	9374	4594	6401	1	0
4	34	C11	3500_0T21	9375	2169	9401	1	0
4	34	C11	3500_0T21	9376	2347	8628	1	0
4	34	C11	3500_0T21	9377	3529	5815	1	0
4	34	C11	3500_0T21	9378	2223	8797	1	0
4	34	C11	3500_0T21	9379	3734	10614	1	0
4	34	C11	3500_0T21	9380	1031	5519	1	0
4	34	C11	3500_0T21	9381	2282	3320	1	0
4	34	C11	3500_0T21	9382	3668	14155	1	0
4	34	C11	3500_0T21	9383	2282	11274	1	0
4	34	C11	3500_0T21	9384	2295	9152	1	0
4	34	C11	3500_0T21	9385	3120	2952	1	0
4	34	C11	3500_0T21	9386	1988	5801	1	0
4	34	C11	3500_0T21	9387	3556	3733	1	0
4	34	C11	3500_0T21	9388	3476	6342	1	0
4	34	C11	3500_0T21	9389	4647	8402	1	0
4	34	C11	3500_0T21	9390	1055	5876	1	0
4	34	C11	3500_0T21	9391	1055	5864	1	0
4	34	C11	3500_0T21	9392	3228	9171	0	0
4	34	C11	3500_0T21	9393	2339	3149	1	0
4	34	C11	3500_0T21	9394	2233	8760	1	0
4	34	C11	3500_0T21	9395	3640	5824	1	0
4	34	C11	3500_0T21	9396	3807	5990	1	0
4	34	C11	3500_0T21	9397	982	5902	1	0
4	34	C11	3500_0T21	9398	3590	3207	1	0
4	34	C11	3500_0T21	9399	1957	3351	1	0
4	34	C11	3500_0T21	9400	970	8450	1	0
4	34	C11	3500_0T21	9401	2295	11650	1	0
4	34	C11	3500_0T21	9402	2203	11354	1	0
4	34	C11	3500_0T21	9403	3638	3391	1	0
4	34	C11	3500_0T21	9404	2266	11386	1	0
4	34	C11	3500_0T21	9405	4581	5909	1	0
4	34	C11	3500_0T21	9406	2317	11053	1	0
4	34	C11	3500_0T21	9407	3405	3329	1	0
4	34	C11	3500_0T21	9408	1033	7040	1	0
4	34	C11	3500_0T21	9409	2234	6777	1	0
4	34	C11	3500_0T21	9410	3623	10939	1	0
4	34	C11	3500_0T21	9411	2201	13452	1	0
4	34	C11	3500_0T21	9412	1908	2760	1	0
4	34	C11	3500_0T21	9413	979	5486	1	0
4	34	C11	3500_0T21	9414	2194	5816	1	0
4	34	C11	3500_0T21	9415	3459	11935	1	0
4	34	C11	3500_0T21	9416	1064	5743	1	0
4	34	C11	3500_0T21	9417	2142	6611	1	0
4	34	C11	3500_0T21	9418	1029	11463	1	0
4	34	C11	3500_0T21	9419	1097	5623	1	0
4	34	C11	3500_0T21	9420	4576	9107	1	0
4	34	C11	3500_0T21	9421	1032	6343	1	0
4	34	C11	3500_0T21	9422	850	8822	1	0
4	34	C11	3500_0T21	9423	1058	5821	1	0
4	34	C11	3500_0T21	9424	4690	6830	1	0
4	34	C11	3500_0T21	9425	2318	8220	1	0
4	34	C11	3500_0T21	9426	2180	6133	1	0
4	34	C11	3500_0T21	9427	969	8389	1	0
4	34	C11	3500_0T21	9428	2109	6339	1	0
4	34	C11	3500_0T21	9429	2275	3266	1	0
4	34	C11	3500_0T21	9430	3499	9216	1	0
4	34	C11	3500_0T21	9431	4982	6539	1	0
4	34	C11	3500_0T21	9432	1031	3172	1	0
4	34	C11	3500_0T21	9433	3752	8817	1	0
4	34	C11	3500_0T21	9434	2139	3300	1	0
4	34	C11	3500_0T21	9435	956	8643	1	0
4	34	C11	3500_0T21	9436	1123	9466	1	0
4	34	C11	3500_0T21	9437	2281	5119	1	0
4	34	C11	3500_0T21	9438	3444	3480	1	0
4	34	C11	3500_0T21	9439	1064	5651	1	0
4	34	C11	3500_0T21	9440	3312	6037	1	0
4	34	C11	3500_0T21	9441	2088	8391	1	0
4	34	C11	3500_0T21	9442	5042	6190	1	0
4	34	C11	3500_0T21	9443	4319	3136	1	0
4	34	C11	3500_0T21	9444	2348	5343	1	0
4	34	C11	3500_0T21	9445	2148	8180	1	0
4	34	C11	3500_0T21	9446	1059	8864	1	0
4	34	C11	3500_0T21	9447	5072	6510	1	0
4	34	C11	3500_0T21	9448	2136	6013	1	0
4	34	C11	3500_0T21	9449	2076	3083	1	0
4	34	C11	3500_0T21	9450	3336	8178	1	0
4	34	C11	3500_0T21	9451	3240	8012	1	0
4	34	C11	3500_0T21	9452	1302	5740	1	0
4	34	C11	3500_0T21	9453	2321	5903	1	0
4	34	C11	3500_0T21	9454	1117	3652	1	0
4	34	C11	3500_0T21	9455	2054	8068	1	0
4	34	C11	3500_0T21	9456	942	8678	1	0
4	34	C11	3500_0T21	9457	2224	5653	1	0
4	34	C11	3500_0T21	9458	3489	3238	1	0
4	34	C11	3500_0T21	9459	4683	8799	1	0
4	34	C11	3500_0T21	9460	3611	8260	1	0
4	34	C11	3500_0T21	9461	3613	5871	1	0
4	34	C11	3500_0T21	9462	2330	3274	1	0
4	34	C11	3500_0T21	9463	4785	6799	1	0
4	34	C11	3500_0T21	9464	2094	5364	1	0
4	34	C11	3500_0T21	9465	947	8350	1	0
4	34	C11	3500_0T21	9466	920	8661	1	0
4	34	C11	3500_0T21	9467	1939	7948	1	0
4	34	C11	3500_0T21	9468	3467	3041	1	0
4	34	C11	3500_0T21	9469	965	11885	1	0
4	34	C11	3500_0T21	9470	3416	6277	1	0
4	34	C11	3500_0T21	9471	2358	8500	1	0
4	34	C11	3500_0T21	9472	1101	6321	1	0
4	34	C11	3500_0T21	9473	1970	3027	1	0
4	34	C11	3500_0T21	9474	2340	6164	1	0
4	34	C11	3500_0T21	9475	2372	8592	1	0
4	34	C11	3500_0T21	9476	2125	3530	1	0
4	34	C11	3500_0T21	9477	1021	6242	1	0
4	34	C11	3500_0T21	9478	947	14012	1	0
4	34	C11	3500_0T21	9479	2017	2843	1	0
4	34	C11	3500_0T21	9480	831	5690	1	0
4	34	C11	3500_0T21	9481	2148	5661	1	0
4	34	C11	3500_0T21	9482	3575	6117	1	0
4	34	C11	3500_0T21	9483	4656	3391	1	0
4	34	C11	3500_0T21	9484	2140	11821	1	0
4	34	C11	3500_0T21	9485	1938	3023	1	0
4	34	C11	3500_0T21	9486	6018	3364	1	0
4	34	C11	3500_0T21	9487	2199	6094	1	0
4	34	C11	3500_0T21	9488	3480	5991	1	0
4	34	C11	3500_0T21	9489	2303	3019	1	0
4	34	C11	3500_0T21	9490	3530	3399	1	0
4	34	C11	3500_0T21	9491	4943	9089	1	0
4	34	C11	3500_0T21	9492	2460	6653	1	0
4	34	C11	3500_0T21	9493	939	8813	1	0
4	34	C11	3500_0T21	9494	1057	6348	1	0
4	34	C11	3500_0T21	9495	2316	6551	1	0
4	34	C11	3500_0T21	9496	2350	8701	1	0
4	34	C11	3500_0T21	9497	1962	5492	1	0
4	34	C11	3500_0T21	9498	4816	8561	1	0
4	34	C11	3500_0T21	9499	1954	5977	1	0
4	34	C11	3500_0T21	9500	1038	3143	1	0
4	34	C11	3500_0T21	9501	1918	5940	1	0
4	34	C11	3500_0T21	9502	2215	6254	1	0
4	34	C11	3500_0T21	9503	4935	3176	1	0
4	34	C11	3500_0T21	9504	5885	11095	1	0
4	34	C11	3500_0T21	9505	2315	9211	1	0
4	34	C11	3500_0T21	9506	2114	2875	1	0
4	34	C11	3500_0T21	9507	2388	3573	1	0
4	34	C11	3500_0T21	9508	3660	6234	1	0
4	34	C11	3500_0T21	9509	2207	3076	1	0
4	34	C11	3500_0T21	9510	4482	3215	1	0
4	34	C11	3500_0T21	9511	1052	5845	1	0
4	34	C11	3500_0T21	9512	2140	5799	1	0
4	34	C11	3500_0T21	9513	3478	3439	1	0
4	34	C11	3500_0T21	9514	1093	6085	1	0
4	34	C11	3500_0T21	9515	4769	3263	1	0
4	34	C11	3500_0T21	9516	2265	14392	1	0
4	34	C11	3500_0T21	9517	3618	5833	1	0
4	34	C11	3500_0T21	9518	2286	5916	1	0
4	34	C11	3500_0T21	9519	1029	5173	1	0
4	34	C11	3500_0T21	9520	2293	5677	1	0
4	34	C11	3500_0T21	9521	979	5941	1	0
4	34	C11	3500_0T21	9522	994	3256	1	0
4	34	C11	3500_0T21	9523	3773	9276	1	0
4	34	C11	3500_0T21	9524	2045	8423	1	0
4	34	C11	3500_0T21	9525	2339	8502	1	0
4	34	C11	3500_0T21	9526	944	10983	1	0
4	34	C11	3500_0T21	9527	5047	8670	1	0
4	34	C11	3500_0T21	9528	2363	3647	1	0
4	34	C11	3500_0T21	9529	1028	8637	1	0
4	34	C11	3500_0T21	9530	2260	13186	1	0
4	34	C11	3500_0T21	9531	2252	5872	1	0
4	34	C11	3500_0T21	9532	3376	5946	1	0
4	34	C11	3500_0T21	9533	2268	9526	1	0
4	34	C11	3500_0T21	9534	2302	5934	1	0
4	34	C11	3500_0T21	9535	2320	7596	1	0
4	34	C11	3500_0T21	9536	1932	5751	1	0
4	34	C11	3500_0T21	9537	2245	8663	1	0
4	34	C11	3500_0T21	9538	2076	13366	1	0
4	34	C11	3500_0T21	9539	2203	6069	1	0
4	34	C11	3500_0T21	9540	2221	8264	1	0
4	34	C11	3500_0T21	9541	2244	5814	1	0
4	34	C11	3500_0T21	9542	2312	11154	1	0
4	34	C11	3500_0T21	9543	4830	5920	1	0
4	34	C11	3500_0T21	9544	3710	3223	1	0
4	34	C11	3500_0T21	9545	2137	3336	1	0
4	34	C11	3500_0T21	9546	3311	6357	1	0
4	34	C11	3500_0T21	9547	1022	5611	1	0
4	34	C11	3500_0T21	9548	1022	5615	1	0
4	34	C11	3500_0T21	9549	1998	7980	1	0
4	34	C11	3500_0T21	9550	1037	8421	1	0
4	34	C11	3500_0T21	9551	4552	5879	1	0
4	34	C11	3500_0T21	9552	2134	8589	1	0
4	34	C11	3500_0T21	9553	6251	8720	1	0
4	34	C11	3500_0T21	9554	7476	3061	1	0
4	34	C11	3500_0T21	9555	2433	5746	1	0
4	34	C11	3500_0T21	9556	4771	5803	1	0
4	34	C11	3500_0T21	9557	2335	6111	1	0
4	34	C11	3500_0T21	9558	2261	5783	1	0
4	34	C11	3500_0T21	9559	2263	8725	1	0
4	34	C11	3500_0T21	9560	6062	8512	1	0
4	34	C11	3500_0T21	9561	2301	3588	1	0
4	34	C11	3500_0T21	9562	1196	3542	1	0
4	34	C11	3500_0T21	9563	2344	5898	1	0
4	34	C11	3500_0T21	9564	3246	3221	1	0
4	34	C11	3500_0T21	9565	1036	8902	1	0
4	34	C11	3500_0T21	9566	3460	3363	1	0
4	34	C11	3500_0T21	9567	913	5933	1	0
4	34	C11	3500_0T21	9568	4577	2970	1	0
4	34	C11	3500_0T21	9569	935	8166	1	0
4	34	C11	3500_0T21	9570	1064	3111	1	0
4	34	C11	3500_0T21	9571	2206	5637	1	0
4	34	C11	3500_0T21	9572	3657	3471	1	0
4	34	C11	3500_0T21	9573	2368	5765	1	0
4	34	C11	3500_0T21	9574	1037	6282	1	0
4	34	C11	3500_0T21	9575	2094	3132	1	0
4	34	C11	3500_0T21	9576	2379	11699	1	0
4	34	C11	3500_0T21	9577	3566	3075	1	0
4	34	C11	3500_0T21	9578	3179	8844	1	0
4	34	C11	3500_0T21	9579	2220	8463	1	0
4	34	C11	3500_0T21	9580	3695	5950	1	0
4	34	C11	3500_0T21	9581	3343	7118	1	0
4	34	C11	3500_0T21	9582	5956	5723	1	0
4	34	C11	3500_0T21	9583	4443	3149	1	0
4	34	C11	3500_0T21	9584	2359	11186	1	0
4	34	C11	3500_0T21	9585	4754	6227	1	0
4	34	C11	3500_0T21	9586	6539	9400	1	0
4	34	C11	3500_0T21	9587	2160	5671	1	0
4	34	C11	3500_0T21	9588	2152	5954	1	0
4	34	C11	3500_0T21	9589	4837	14138	1	0
4	34	C11	3500_0T21	9590	2020	8623	1	0
4	34	C11	3500_0T21	9591	3607	3429	1	0
4	34	C11	3500_0T21	9592	2239	3668	1	0
4	34	C11	3500_0T21	9593	933	8755	1	0
4	34	C11	3500_0T21	9594	1008	5814	1	0
4	34	C11	3500_0T21	9595	3421	8549	1	0
4	34	C11	3500_0T21	9596	1175	11234	1	0
4	34	C11	3500_0T21	9597	2251	8872	1	0
4	34	C11	3500_0T21	9598	2250	9201	1	0
4	34	C11	3500_0T21	9599	4912	3823	1	0
4	34	C11	3500_0T21	9600	1021	6203	1	0
4	34	C11	3500_0T21	9601	1084	3103	1	0
4	34	C11	3500_0T21	9602	2406	3296	1	0
4	34	C11	3500_0T21	9603	2011	6099	1	0
4	34	C11	3500_0T21	9604	3602	11513	1	0
4	34	C11	3500_0T21	9605	3409	6468	1	0
4	34	C11	3500_0T21	9606	5194	3544	1	0
4	34	C11	3500_0T21	9607	2269	6309	1	0
4	34	C11	3500_0T21	9608	1008	3105	1	0
4	34	C11	3500_0T21	9609	4537	6196	1	0
4	34	C11	3500_0T21	9610	3362	6523	1	0
4	34	C11	3500_0T21	9611	3455	3441	1	0
4	34	C11	3500_0T21	9612	2390	8939	1	0
4	34	C11	3500_0T21	9613	3249	5973	1	0
4	34	C11	3500_0T21	9614	1076	5737	1	0
4	34	C11	3500_0T21	9615	2318	8575	1	0
4	34	C11	3500_0T21	9616	3378	5517	1	0
4	34	C11	3500_0T21	9617	971	8596	1	0
4	34	C11	3500_0T21	9618	1097	3420	1	0
4	34	C11	3500_0T21	9619	980	6188	1	0
4	34	C11	3500_0T21	9620	1042	3219	1	0
4	34	C11	3500_0T21	9621	1035	5909	1	0
4	34	C11	3500_0T21	9622	3334	6319	1	0
4	34	C11	3500_0T21	9623	2187	6189	1	0
4	34	C11	3500_0T21	9624	1054	9082	1	0
4	34	C11	3500_0T21	9625	928	5843	1	0
4	34	C11	3500_0T21	9626	2227	3745	1	0
4	34	C11	3500_0T21	9627	2171	3033	1	0
4	34	C11	3500_0T21	9628	1054	8823	1	0
4	34	C11	3500_0T21	9629	990	8375	1	0
4	34	C11	3500_0T21	9630	4526	5795	1	0
4	34	C11	3500_0T21	9631	3571	5520	1	0
4	34	C11	3500_0T21	9632	4698	5779	1	0
4	34	C11	3500_0T21	9633	3393	5803	1	0
4	34	C11	3500_0T21	9634	2363	5971	1	0
4	34	C11	3500_0T21	9635	3746	3342	1	0
4	34	C11	3500_0T21	9636	3575	3720	1	0
4	34	C11	3500_0T21	9637	2341	8869	1	0
4	34	C11	3500_0T21	9638	3528	5078	1	0
4	34	C11	3500_0T21	9639	3273	6333	1	0
4	34	C11	3500_0T21	9640	2209	11066	1	0
4	34	C11	3500_0T21	9641	3403	8495	1	0
4	34	C11	3500_0T21	9642	2116	5561	1	0
4	34	C11	3500_0T21	9643	1892	8486	1	0
4	34	C11	3500_0T21	9644	2358	10849	1	0
4	34	C11	3500_0T21	9645	4759	11438	1	0
4	34	C11	3500_0T21	9646	925	5808	1	0
4	34	C11	3500_0T21	9647	1819	10811	1	0
4	34	C11	3500_0T21	9648	3664	6218	1	0
4	34	C11	3500_0T21	9649	2400	6191	1	0
4	34	C11	3500_0T21	9650	1032	3273	1	0
4	34	C11	3500_0T21	9651	3420	8831	1	0
4	34	C11	3500_0T21	9652	1916	8153	1	0
4	34	C11	3500_0T21	9653	4653	3284	1	0
4	34	C11	3500_0T21	9654	1149	3443	1	0
4	34	C11	3500_0T21	9655	2191	6269	1	0
4	34	C11	3500_0T21	9656	954	5588	1	0
4	34	C11	3500_0T21	9657	3554	6214	1	0
4	34	C11	3500_0T21	9658	2450	10332	1	0
4	34	C11	3500_0T21	9659	3593	14559	1	0
4	34	C11	3500_0T21	9660	1957	5889	1	0
4	34	C11	3500_0T21	9661	1056	5616	1	0
4	34	C11	3500_0T21	9662	2173	8893	1	0
4	34	C11	3500_0T21	9663	2283	5877	1	0
4	34	C11	3500_0T21	9664	3508	5876	1	0
4	34	C11	3500_0T21	9665	933	8175	1	0
4	34	C11	3500_0T21	9666	4842	8859	1	0
4	34	C11	3500_0T21	9667	1137	6580	1	0
4	34	C11	3500_0T21	9668	2319	5925	1	0
4	34	C11	3500_0T21	9669	1053	3355	1	0
4	34	C11	3500_0T21	9670	1955	5931	1	0
4	34	C11	3500_0T21	9671	3245	8596	1	0
4	34	C11	3500_0T21	9672	1035	8272	1	0
4	34	C11	3500_0T21	9673	1069	5259	1	0
4	34	C11	3500_0T21	9674	928	8803	1	0
4	34	C11	3500_0T21	9675	1077	3557	1	0
4	34	C11	3500_0T21	9676	4652	5808	1	0
4	34	C11	3500_0T21	9677	2201	6035	1	0
4	34	C11	3500_0T21	9678	1148	5981	1	0
4	34	C11	3500_0T21	9679	991	5994	1	0
4	34	C11	3500_0T21	9680	3489	8290	1	0
4	34	C11	3500_0T21	9681	4190	5869	1	0
4	34	C11	3500_0T21	9682	1071	5945	1	0
4	34	C11	3500_0T21	9683	1110	6000	1	0
4	34	C11	3500_0T21	9684	4831	5808	1	0
4	34	C11	3500_0T21	9685	2215	6306	1	0
4	34	C11	3500_0T21	9686	915	10409	1	0
4	34	C11	3500_0T21	9687	2271	5711	1	0
4	34	C11	3500_0T21	9688	2328	17061	1	0
4	34	C11	3500_0T21	9689	2316	8889	1	0
4	34	C11	3500_0T21	9690	2340	6031	1	0
4	34	C11	3500_0T21	9691	2329	8817	1	0
4	34	C11	3500_0T21	9692	7408	6195	1	0
4	34	C11	3500_0T21	9693	2211	6757	1	0
4	34	C11	3500_0T21	9694	2154	9400	1	0
4	34	C11	3500_0T21	9695	2295	11006	1	0
4	34	C11	3500_0T21	9696	3326	5750	1	0
4	34	C11	3500_0T21	9697	992	5895	1	0
4	34	C11	3500_0T21	9698	3136	8825	1	0
4	34	C11	3500_0T21	9699	3371	5926	1	0
4	34	C11	3500_0T21	9700	1011	3392	1	0
4	34	C11	3500_0T21	9701	3450	10116	1	0
4	34	C11	3500_0T21	9702	2203	6150	1	0
4	34	C11	3500_0T21	9703	3450	3288	1	0
4	34	C11	3500_0T21	9704	2175	8605	1	0
4	34	C11	3500_0T21	9705	3505	5681	1	0
4	34	C11	3500_0T21	9706	3530	6734	1	0
4	34	C11	3500_0T21	9707	4762	8642	1	0
4	34	C11	3500_0T21	9708	2064	5640	1	0
4	34	C11	3500_0T21	9709	3540	10958	1	0
4	34	C11	3500_0T21	9710	4880	8410	1	0
4	34	C11	3500_0T21	9711	2032	3137	1	0
4	34	C11	3500_0T21	9712	2297	6021	1	0
4	34	C11	3500_0T21	9713	3606	6038	1	0
4	34	C11	3500_0T21	9714	1013	3412	1	0
4	34	C11	3500_0T21	9715	2228	6016	1	0
4	34	C11	3500_0T21	9716	974	5877	1	0
4	34	C11	3500_0T21	9717	1067	3484	1	0
4	34	C11	3500_0T21	9718	3433	5577	1	0
4	34	C11	3500_0T21	9719	5146	6171	1	0
4	34	C11	3500_0T21	9720	1165	3337	1	0
4	34	C11	3500_0T21	9721	969	8002	1	0
4	34	C11	3500_0T21	9722	4715	8452	1	0
4	34	C11	3500_0T21	9723	989	8764	1	0
4	34	C11	3500_0T21	9724	3490	3560	1	0
4	34	C11	3500_0T21	9725	2210	3119	1	0
4	34	C11	3500_0T21	9726	3502	3121	1	0
4	34	C11	3500_0T21	9727	2205	5700	1	0
4	34	C11	3500_0T21	9728	1003	10941	1	0
4	34	C11	3500_0T21	9729	2135	3397	1	0
4	34	C11	3500_0T21	9730	1977	6105	1	0
4	34	C11	3500_0T21	9731	4741	5808	1	0
4	34	C11	3500_0T21	9732	974	3100	1	0
4	34	C11	3500_0T21	9733	3268	5970	1	0
4	34	C11	3500_0T21	9734	3336	3297	1	0
4	34	C11	3500_0T21	9735	1969	3264	1	0
4	34	C11	3500_0T21	9736	1028	5853	1	0
4	34	C11	3500_0T21	9737	993	11767	1	0
4	34	C11	3500_0T21	9738	2069	3518	1	0
4	34	C11	3500_0T21	9739	1048	8402	1	0
4	34	C11	3500_0T21	9740	2140	3136	1	0
4	34	C11	3500_0T21	9741	3548	3427	1	0
4	34	C11	3500_0T21	9742	1232	3426	1	0
4	34	C11	3500_0T21	9743	2000	5956	1	0
4	34	C11	3500_0T21	9744	2269	5567	1	0
4	34	C11	3500_0T21	9745	2116	3178	1	0
4	34	C11	3500_0T21	9746	980	11112	1	0
4	34	C11	3500_0T21	9747	3377	10966	1	0
4	34	C11	3500_0T21	9748	2380	8944	1	0
4	34	C11	3500_0T21	9749	2024	5889	1	0
4	34	C11	3500_0T21	9750	3460	5833	1	0
4	34	C11	3500_0T21	9751	2036	2911	1	0
4	34	C11	3500_0T21	9752	865	8520	1	0
4	34	C11	3500_0T21	9753	1095	5268	1	0
4	34	C11	3500_0T21	9754	2380	5915	1	0
4	34	C11	3500_0T21	9755	2312	5660	1	0
4	34	C11	3500_0T21	9756	1048	6069	1	0
4	34	C11	3500_0T21	9757	1041	6236	1	0
4	34	C11	3500_0T21	9758	1029	8467	1	0
4	34	C11	3500_0T21	9759	4762	6289	1	0
4	34	C11	3500_0T21	9760	2356	8194	1	0
4	34	C11	3500_0T21	9761	2210	8241	1	0
4	34	C11	3500_0T21	9762	1020	9095	1	0
4	34	C11	3500_0T21	9763	3547	3545	1	0
4	34	C11	3500_0T21	9764	1949	3287	1	0
4	34	C11	3500_0T21	9765	2344	7459	1	0
4	34	C11	3500_0T21	9766	3333	5088	1	0
4	34	C11	3500_0T21	9767	3369	8009	1	0
4	34	C11	3500_0T21	9768	2246	5828	1	0
4	34	C11	3500_0T21	9769	999	8656	1	0
4	34	C11	3500_0T21	9770	823	10766	1	0
4	34	C11	3500_0T21	9771	1104	8150	1	0
4	34	C11	3500_0T21	9772	5071	6477	1	0
4	34	C11	3500_0T21	9773	4807	5683	1	0
4	34	C11	3500_0T21	9774	3267	7974	1	0
4	34	C11	3500_0T21	9775	1062	6006	1	0
4	34	C11	3500_0T21	9776	1079	5173	1	0
4	34	C11	3500_0T21	9777	4839	3309	1	0
4	34	C11	3500_0T21	9778	3794	11515	1	0
4	34	C11	3500_0T21	9779	4975	3878	1	0
4	34	C11	3500_0T21	9780	934	11030	1	0
4	34	C11	3500_0T21	9781	2258	8897	1	0
4	34	C11	3500_0T21	9782	2437	8627	1	0
4	34	C11	3500_0T21	9783	1130	5689	1	0
4	34	C11	3500_0T21	9784	3326	3045	1	0
4	34	C11	3500_0T21	9785	963	11846	1	0
4	34	C11	3500_0T21	9786	2006	4727	1	0
4	34	C11	3500_0T21	9787	2130	3365	1	0
4	34	C11	3500_0T21	9788	982	5717	1	0
4	34	C11	3500_0T21	9789	2310	3247	1	0
4	34	C11	3500_0T21	9790	2314	13971	1	0
4	34	C11	3500_0T21	9791	1008	5774	1	0
4	34	C11	3500_0T21	9792	2392	5830	1	0
4	34	C11	3500_0T21	9793	2106	3609	1	0
4	34	C11	3500_0T21	9794	1068	3106	1	0
4	34	C11	3500_0T21	9795	2350	6529	1	0
4	34	C11	3500_0T21	9796	966	9209	1	0
4	34	C11	3500_0T21	9797	988	3252	1	0
4	34	C11	3500_0T21	9798	2287	6134	1	0
4	34	C11	3500_0T21	9799	2204	8843	1	0
4	34	C11	3500_0T21	9800	2191	8823	1	0
4	34	C11	3500_0T21	9801	3606	3480	1	0
4	34	C11	3500_0T21	9802	1037	11429	1	0
4	34	C11	3500_0T21	9803	2159	5824	1	0
4	34	C11	3500_0T21	9804	2245	3296	1	0
4	34	C11	3500_0T21	9805	4864	3366	1	0
4	34	C11	3500_0T21	9806	3354	3271	1	0
4	34	C11	3500_0T21	9807	4715	8471	1	0
4	34	C11	3500_0T21	9808	2111	8371	1	0
4	34	C11	3500_0T21	9809	2163	6088	1	0
4	34	C11	3500_0T21	9810	949	3192	1	0
4	34	C11	3500_0T21	9811	3465	6053	1	0
4	34	C11	3500_0T21	9812	4860	6150	1	0
4	34	C11	3500_0T21	9813	4356	5388	1	0
4	34	C11	3500_0T21	9814	2201	11541	1	0
4	34	C11	3500_0T21	9815	2259	6138	1	0
4	34	C11	3500_0T21	9816	1823	11615	1	0
4	34	C11	3500_0T21	9817	3559	9062	1	0
4	34	C11	3500_0T21	9818	1018	6238	1	0
4	34	C11	3500_0T21	9819	3401	11084	1	0
4	34	C11	3500_0T21	9820	4541	7676	1	0
4	34	C11	3500_0T21	9821	927	11556	1	0
4	34	C11	3500_0T21	9822	3343	3570	1	0
4	34	C11	3500_0T21	9823	3227	11008	1	0
4	34	C11	3500_0T21	9824	2131	12315	1	0
4	34	C11	3500_0T21	9825	992	5966	1	0
4	34	C11	3500_0T21	9826	3292	5394	1	0
4	34	C11	3500_0T21	9827	2162	5788	1	0
4	34	C11	3500_0T21	9828	2088	6138	1	0
4	34	C11	3500_0T21	9829	2065	4906	1	0
4	34	C11	3500_0T21	9830	1051	5687	1	0
4	34	C11	3500_0T21	9831	2139	2977	1	0
4	34	C11	3500_0T21	9832	2359	3498	1	0
4	34	C11	3500_0T21	9833	2438	3702	1	0
4	34	C11	3500_0T21	9834	2124	8610	1	0
4	34	C11	3500_0T21	9835	2150	3430	1	0
4	34	C11	3500_0T21	9836	2071	8517	1	0
4	34	C11	3500_0T21	9837	2291	8040	1	0
4	34	C11	3500_0T21	9838	975	8114	1	0
4	34	C11	3500_0T21	9839	2302	3573	1	0
4	34	C11	3500_0T21	9840	3516	3613	1	0
4	34	C11	3500_0T21	9841	2216	5926	1	0
4	34	C11	3500_0T21	9842	2237	5835	1	0
4	34	C11	3500_0T21	9843	2214	5723	1	0
4	34	C11	3500_0T21	9844	3579	3637	1	0
4	34	C11	3500_0T21	9845	1135	3243	1	0
4	34	C11	3500_0T21	9846	3591	3111	1	0
4	34	C11	3500_0T21	9847	4937	8881	1	0
4	34	C11	3500_0T21	9848	3452	3388	1	0
4	34	C11	3500_0T21	9849	2065	3482	1	0
4	34	C11	3500_0T21	9850	4620	6691	1	0
4	34	C11	3500_0T21	9851	6163	3858	1	0
4	34	C11	3500_0T21	9852	2261	6051	1	0
4	34	C11	3500_0T21	9853	2297	8486	1	0
4	34	C11	3500_0T21	9854	4626	8686	1	0
4	34	C11	3500_0T21	9855	4816	6029	1	0
4	34	C11	3500_0T21	9856	1064	3147	1	0
4	34	C11	3500_0T21	9857	5648	8663	1	0
4	34	C11	3500_0T21	9858	4700	5864	1	0
4	34	C11	3500_0T21	9859	958	10475	1	0
4	34	C11	3500_0T21	9860	3415	13760	1	0
4	34	C11	3500_0T21	9861	984	16749	1	0
4	34	C11	3500_0T21	9862	3513	8799	1	0
4	34	C11	3500_0T21	9863	947	8449	1	0
4	34	C11	3500_0T21	9864	3422	3819	1	0
4	34	C11	3500_0T21	9865	2186	5814	1	0
4	34	C11	3500_0T21	9866	2281	3288	1	0
4	34	C11	3500_0T21	9867	1082	5960	1	0
4	34	C11	3500_0T21	9868	4689	5666	1	0
4	34	C11	3500_0T21	9869	979	8559	1	0
4	34	C11	3500_0T21	9870	2241	6436	1	0
4	34	C11	3500_0T21	9871	2114	5986	1	0
4	34	C11	3500_0T21	9872	2096	8031	1	0
4	34	C11	3500_0T21	9873	2198	6063	1	0
4	34	C11	3500_0T21	9874	2411	3286	1	0
4	34	C11	3500_0T21	9875	2118	3232	1	0
4	34	C11	3500_0T21	9876	1997	6103	1	0
4	34	C11	3500_0T21	9877	2252	3631	1	0
4	34	C11	3500_0T21	9878	1020	6195	1	0
4	34	C11	3500_0T21	9879	3404	8197	1	0
4	34	C11	3500_0T21	9880	2322	3160	1	0
4	34	C11	3500_0T21	9881	3477	11049	1	0
4	34	C11	3500_0T21	9882	4921	3424	1	0
4	34	C11	3500_0T21	9883	2462	8780	1	0
4	34	C11	3500_0T21	9884	2295	3289	1	0
4	34	C11	3500_0T21	9885	1010	5495	1	0
4	34	C11	3500_0T21	9886	3431	8686	1	0
4	34	C11	3500_0T21	9887	1050	6230	1	0
4	34	C11	3500_0T21	9888	956	6038	1	0
4	34	C11	3500_0T21	9889	2196	11476	1	0
4	34	C11	3500_0T21	9890	1588	3272	1	0
4	34	C11	3500_0T21	9891	2127	5856	1	0
4	34	C11	3500_0T21	9892	2522	6396	1	0
4	34	C11	3500_0T21	9893	2217	2964	1	0
4	34	C11	3500_0T21	9894	2311	3452	1	0
4	34	C11	3500_0T21	9895	2268	6291	1	0
4	34	C11	3500_0T21	9896	1977	3194	1	0
4	34	C11	3500_0T21	9897	4995	10970	1	0
4	34	C11	3500_0T21	9898	2214	8415	1	0
4	34	C11	3500_0T21	9899	3645	6100	1	0
4	34	C11	3500_0T21	9900	2293	3163	1	0
4	34	C11	3500_0T21	9901	2289	8204	1	0
4	34	C11	3500_0T21	9902	2307	3328	1	0
4	34	C11	3500_0T21	9903	948	8360	1	0
4	34	C11	3500_0T21	9904	2300	6142	1	0
4	34	C11	3500_0T21	9905	1810	5879	1	0
4	34	C11	3500_0T21	9906	1981	5084	1	0
4	34	C11	3500_0T21	9907	1051	6171	1	0
4	34	C11	3500_0T21	9908	973	11056	1	0
4	34	C11	3500_0T21	9909	3520	11622	1	0
4	34	C11	3500_0T21	9910	2246	6465	1	0
4	34	C11	3500_0T21	9911	1010	5773	1	0
4	34	C11	3500_0T21	9912	3510	3516	1	0
4	34	C11	3500_0T21	9913	2334	5576	1	0
4	34	C11	3500_0T21	9914	2046	3075	1	0
4	34	C11	3500_0T21	9915	2415	6262	1	0
4	34	C11	3500_0T21	9916	2295	5744	1	0
4	34	C11	3500_0T21	9917	2315	10824	1	0
4	34	C11	3500_0T21	9918	2250	6064	1	0
4	34	C11	3500_0T21	9919	3451	8811	1	0
4	34	C11	3500_0T21	9920	1031	5074	1	0
4	34	C11	3500_0T21	9921	916	5887	1	0
4	34	C11	3500_0T21	9922	1043	3281	1	0
4	34	C11	3500_0T21	9923	3375	10741	1	0
4	34	C11	3500_0T21	9924	1069	3227	1	0
4	34	C11	3500_0T21	9925	896	11227	1	0
4	34	C11	3500_0T21	9926	955	5795	1	0
4	34	C11	3500_0T21	9927	6081	14681	1	0
4	34	C11	3500_0T21	9928	2160	11542	1	0
4	34	C11	3500_0T21	9929	2114	3305	1	0
4	34	C11	3500_0T21	9930	972	5197	1	0
4	34	C11	3500_0T21	9931	2330	5798	1	0
4	34	C11	3500_0T21	9932	2040	2850	1	0
4	34	C11	3500_0T21	9933	3167	8998	1	0
4	34	C11	3500_0T21	9934	3183	3019	1	0
4	34	C11	3500_0T21	9935	4655	11491	1	0
4	34	C11	3500_0T21	9936	917	8814	1	0
4	34	C11	3500_0T21	9937	3528	3473	1	0
4	34	C11	3500_0T21	9938	967	13942	1	0
4	34	C11	3500_0T21	9939	1979	3194	1	0
4	34	C11	3500_0T21	9940	1178	3380	1	0
4	34	C11	3500_0T21	9941	2245	11362	1	0
4	34	C11	3500_0T21	9942	1996	8172	1	0
4	34	C11	3500_0T21	9943	892	5819	1	0
4	34	C11	3500_0T21	9944	3396	6093	1	0
4	34	C11	3500_0T21	9945	3379	6234	1	0
4	34	C11	3500_0T21	9946	2437	8430	1	0
4	34	C11	3500_0T21	9947	3377	3305	1	0
4	34	C11	3500_0T21	9948	1114	8031	1	0
4	34	C11	3500_0T21	9949	2107	13773	1	0
4	34	C11	3500_0T21	9950	927	9115	1	0
4	34	C11	3500_0T21	9951	2321	6450	1	0
4	34	C11	3500_0T21	9952	6272	3437	1	0
4	34	C11	3500_0T21	9953	2500	9355	1	0
4	34	C11	3500_0T21	9954	1074	5511	1	0
4	34	C11	3500_0T21	9955	987	6192	1	0
4	34	C11	3500_0T21	9956	3388	5970	1	0
4	34	C11	3500_0T21	9957	2186	8747	1	0
4	34	C11	3500_0T21	9958	2189	6084	1	0
4	34	C11	3500_0T21	9959	951	9148	1	0
4	34	C11	3500_0T21	9960	4637	6020	1	0
4	34	C11	3500_0T21	9961	2207	14258	1	0
4	34	C11	3500_0T21	9962	1000	3287	1	0
4	34	C11	3500_0T21	9963	2112	8714	1	0
4	34	C11	3500_0T21	9964	2310	6099	1	0
4	34	C11	3500_0T21	9965	3471	3445	1	0
4	34	C11	3500_0T21	9966	4766	3586	1	0
4	34	C11	3500_0T21	9967	3401	5779	1	0
4	34	C11	3500_0T21	9968	2140	11258	1	0
4	34	C11	3500_0T21	9969	2152	6116	1	0
4	34	C11	3500_0T21	9970	1044	3608	1	0
4	34	C11	3500_0T21	9971	3563	5193	1	0
4	34	C11	3500_0T21	9972	961	6227	1	0
4	34	C11	3500_0T21	9973	4599	5960	1	0
4	34	C11	3500_0T21	9974	1026	2905	1	0
4	34	C11	3500_0T21	9975	1100	3135	1	0
4	34	C11	3500_0T21	9976	2927	5978	1	0
4	34	C11	3500_0T21	9977	4833	12038	1	0
4	34	C11	3500_0T21	9978	3797	3832	1	0
4	34	C11	3500_0T21	9979	3501	6332	1	0
4	34	C11	3500_0T21	9980	3362	3708	1	0
4	34	C11	3500_0T21	9981	2318	3123	1	0
4	34	C11	3500_0T21	9982	4768	5534	1	0
4	34	C11	3500_0T21	9983	2335	9148	1	0
4	34	C11	3500_0T21	9984	899	11073	1	0
4	34	C11	3500_0T21	9985	3577	10879	1	0
4	34	C11	3500_0T21	9986	1029	3025	1	0
4	34	C11	3500_0T21	9987	4616	5969	1	0
4	34	C11	3500_0T21	9988	1029	5861	1	0
4	34	C11	3500_0T21	9989	3408	6342	1	0
4	34	C11	3500_0T21	9990	3512	6019	1	0
4	34	C11	3500_0T21	9991	4870	8774	1	0
4	34	C11	3500_0T21	9992	2372	3143	1	0
4	34	C11	3500_0T21	9993	2389	3598	1	0
4	34	C11	3500_0T21	9994	2159	3669	1	0
4	34	C11	3500_0T21	9995	2058	11326	1	0
4	34	C11	3500_0T21	9996	2193	8507	1	0
4	34	C11	3500_0T21	9997	1928	5467	1	0
4	34	C11	3500_0T21	9998	3337	6281	1	0
4	34	C11	3500_0T21	9999	4676	3208	1	0
4	34	C11	3500_0T21	10000	2082	5220	1	0
4	34	C11	3500_0T21	10001	2048	3021	1	0
4	34	C11	3500_0T21	10002	2342	5152	1	0
4	34	C11	3500_0T21	10003	4942	3232	1	0
4	34	C11	3500_0T21	10004	2274	6125	1	0
4	34	C11	3500_0T21	10005	3200	2812	1	0
4	34	C11	3500_0T21	10006	4669	3048	1	0
4	34	C11	3500_0T21	10007	2302	8595	1	0
4	34	C11	3500_0T21	10008	2221	5701	1	0
4	34	C11	3500_0T21	10009	2056	11645	1	0
4	34	C11	3500_0T21	10010	2165	13599	1	0
4	34	C11	3500_0T21	10011	3604	8815	1	0
4	34	C11	3500_0T21	10012	966	7843	1	0
4	34	C11	3500_0T21	10013	2212	6161	1	0
4	34	C11	3500_0T21	10014	3613	8550	1	0
4	34	C11	3500_0T21	10015	1053	8232	1	0
4	34	C11	3500_0T21	10016	3416	6177	1	0
4	34	C11	3500_0T21	10017	3256	5668	1	0
4	34	C11	3500_0T21	10018	2230	8620	1	0
4	34	C11	3500_0T21	10019	4772	8664	1	0
4	34	C11	3500_0T21	10020	2376	6014	1	0
4	34	C11	3500_0T21	10021	1005	5820	1	0
4	34	C11	3500_0T21	10022	989	9205	1	0
4	34	C11	3500_0T21	10023	1966	8463	1	0
4	34	C11	3500_0T21	10024	2191	5966	1	0
4	34	C11	3500_0T21	10025	2207	12264	1	0
4	34	C11	3500_0T21	10026	2244	6326	1	0
4	34	C11	3500_0T21	10027	1010	8362	1	0
4	34	C11	3500_0T21	10028	4568	3632	1	0
4	34	C11	3500_0T21	10029	4675	5543	1	0
4	34	C11	3500_0T21	10030	846	11175	1	0
4	34	C11	3500_0T21	10031	2290	3583	1	0
4	34	C11	3500_0T21	10032	2139	6273	1	0
4	34	C11	3500_0T21	10033	2327	3473	1	0
4	34	C11	3500_0T21	10034	2340	8843	1	0
4	34	C11	3500_0T21	10035	5989	6412	1	0
4	34	C11	3500_0T21	10036	4934	11140	1	0
4	34	C11	3500_0T21	10037	2310	3255	1	0
4	34	C11	3500_0T21	10038	980	9534	1	0
4	34	C11	3500_0T21	10039	2938	8735	1	0
4	34	C11	3500_0T21	10040	3665	3554	1	0
4	34	C11	3500_0T21	10041	3561	9170	1	0
4	34	C11	3500_0T21	10042	2271	7694	1	0
4	34	C11	3500_0T21	10043	2011	3014	1	0
4	34	C11	3500_0T21	10044	3627	6345	1	0
4	34	C11	3500_0T21	10045	1985	6142	1	0
4	34	C11	3500_0T21	10046	3490	3171	1	0
4	34	C11	3500_0T21	10047	948	5679	1	0
4	34	C11	3500_0T21	10048	3786	8771	1	0
4	34	C11	3500_0T21	10049	1077	3148	1	0
4	34	C11	3500_0T21	10050	2311	6037	1	0
4	34	C11	3500_0T21	10051	2106	8512	1	0
4	34	C11	3500_0T21	10052	2170	11449	1	0
4	34	C11	3500_0T21	10053	3670	6004	1	0
4	34	C11	3500_0T21	10054	2245	6181	1	0
4	34	C11	3500_0T21	10055	3710	5474	1	0
4	34	C11	3500_0T21	10056	3425	5971	1	0
4	34	C11	3500_0T21	10057	3299	8210	1	0
4	34	C11	3500_0T21	10058	1069	8379	1	0
4	34	C11	3500_0T21	10059	2116	6008	1	0
4	34	C11	3500_0T21	10060	1018	13310	1	0
4	34	C11	3500_0T21	10061	2002	5813	1	0
4	34	C11	3500_0T21	10062	4878	6339	1	0
4	34	C11	3500_0T21	10063	3676	11918	1	0
4	34	C11	3500_0T21	10064	3509	3243	1	0
4	34	C11	3500_0T21	10065	2295	3413	1	0
4	34	C11	3500_0T21	10066	981	11458	1	0
4	34	C11	3500_0T21	10067	2361	3453	1	0
4	34	C11	3500_0T21	10068	859	10738	1	0
4	34	C11	3500_0T21	10069	2175	8452	1	0
4	34	C11	3500_0T21	10070	2282	8784	1	0
4	34	C11	3500_0T21	10071	2289	3167	1	0
4	34	C11	3500_0T21	10072	3304	6180	1	0
4	34	C11	3500_0T21	10073	975	5553	1	0
4	34	C11	3500_0T21	10074	3648	6227	1	0
4	34	C11	3500_0T21	10075	2314	9545	1	0
4	34	C11	3500_0T21	10076	4562	3375	1	0
4	34	C11	3500_0T21	10077	3247	5454	1	0
4	34	C11	3500_0T21	10078	1090	3672	1	0
4	34	C11	3500_0T21	10079	3650	8900	1	0
4	34	C11	3500_0T21	10080	3371	13659	1	0
4	34	C11	3500_0T21	10081	2345	3704	1	0
4	34	C11	3500_0T21	10082	3603	8589	1	0
4	34	C11	3500_0T21	10083	886	9016	1	0
4	34	C11	3500_0T21	10084	2285	6124	1	0
4	34	C11	3500_0T21	10085	3444	8284	1	0
4	34	C11	3500_0T21	10086	961	5589	1	0
4	34	C11	3500_0T21	10087	891	8261	1	0
4	34	C11	3500_0T21	10088	862	8567	1	0
4	34	C11	3500_0T21	10089	3556	8515	1	0
4	34	C11	3500_0T21	10090	3318	3496	1	0
4	34	C11	3500_0T21	10091	2280	5319	1	0
4	34	C11	3500_0T21	10092	4633	3291	1	0
4	34	C11	3500_0T21	10093	6366	7130	1	0
4	34	C11	3500_0T21	10094	2159	3430	1	0
4	34	C11	3500_0T21	10095	1053	5958	1	0
4	34	C11	3500_0T21	10096	1949	3249	1	0
4	34	C11	3500_0T21	10097	2150	8749	1	0
4	34	C11	3500_0T21	10098	821	8909	1	0
4	34	C11	3500_0T21	10099	3117	10985	1	0
4	34	C11	3500_0T21	10100	1001	8628	1	0
4	34	C11	3500_0T21	10101	2229	5720	1	0
4	34	C11	3500_0T21	10102	3695	12125	1	0
4	34	C11	3500_0T21	10103	3119	6223	1	0
4	34	C11	3500_0T21	10104	939	8686	1	0
4	34	C11	3500_0T21	10105	3321	8384	1	0
4	34	C11	3500_0T21	10106	975	5763	1	0
4	34	C11	3500_0T21	10107	2282	5614	1	0
4	34	C11	3500_0T21	10108	2441	8535	1	0
4	34	C11	3500_0T21	10109	2324	5946	1	0
4	34	C11	3500_0T21	10110	3755	3291	1	0
4	34	C11	3500_0T21	10111	3514	3274	1	0
4	34	C11	3500_0T21	10112	1076	6116	1	0
4	34	C11	3500_0T21	10113	995	12548	1	0
4	34	C11	3500_0T21	10114	2419	5948	1	0
4	34	C11	3500_0T21	10115	1014	2907	1	0
4	34	C11	3500_0T21	10116	2271	10396	1	0
4	34	C11	3500_0T21	10117	1141	11256	1	0
4	34	C11	3500_0T21	10118	3905	11933	1	0
4	34	C11	3500_0T21	10119	999	5780	1	0
4	34	C11	3500_0T21	10120	3384	3191	1	0
4	34	C11	3500_0T21	10121	2035	13138	1	0
4	34	C11	3500_0T21	10122	973	5646	1	0
4	34	C11	3500_0T21	10123	2320	2939	1	0
4	34	C11	3500_0T21	10124	3338	7891	1	0
4	34	C11	3500_0T21	10125	2371	6463	1	0
4	34	C11	3500_0T21	10126	3664	3669	1	0
4	34	C11	3500_0T21	10127	3689	3631	1	0
4	34	C11	3500_0T21	10128	2227	11867	1	0
4	34	C11	3500_0T21	10129	3602	5907	1	0
4	34	C11	3500_0T21	10130	2334	3168	1	0
4	34	C11	3500_0T21	10131	3419	3120	1	0
4	34	C11	3500_0T21	10132	949	8263	1	0
4	34	C11	3500_0T21	10133	3619	6195	1	0
4	34	C11	3500_0T21	10134	969	8395	1	0
4	34	C11	3500_0T21	10135	2159	5492	1	0
4	34	C11	3500_0T21	10136	2303	6314	1	0
4	34	C11	3500_0T21	10137	3796	9079	1	0
4	34	C11	3500_0T21	10138	6068	6187	1	0
4	34	C11	3500_0T21	10139	2335	2998	1	0
4	34	C11	3500_0T21	10140	3307	3050	1	0
4	34	C11	3500_0T21	10141	4762	8041	1	0
4	34	C11	3500_0T21	10142	1006	5863	1	0
4	34	C11	3500_0T21	10143	2242	8669	1	0
4	34	C11	3500_0T21	10144	2282	6233	1	0
4	34	C11	3500_0T21	10145	3659	7993	1	0
4	34	C11	3500_0T21	10146	3753	3565	1	0
4	34	C11	3500_0T21	10147	2203	6388	1	0
4	34	C11	3500_0T21	10148	2029	8135	1	0
4	34	C11	3500_0T21	10149	2196	6241	1	0
4	34	C11	3500_0T21	10150	988	5904	1	0
4	34	C11	3500_0T21	10151	3360	13451	1	0
4	34	C11	3500_0T21	10152	2289	8578	1	0
4	34	C11	3500_0T21	10153	2341	5577	1	0
4	34	C11	3500_0T21	10154	4677	5949	1	0
4	34	C11	3500_0T21	10155	3486	8566	1	0
4	34	C11	3500_0T21	10156	4942	3237	1	0
4	34	C11	3500_0T21	10157	956	8905	1	0
4	34	C11	3500_0T21	10158	1056	3343	1	0
4	34	C11	3500_0T21	10159	1082	3063	1	0
4	34	C11	3500_0T21	10160	5804	5620	1	0
4	34	C11	3500_0T21	10161	2350	5863	1	0
4	34	C11	3500_0T21	10162	2319	8385	1	0
4	34	C11	3500_0T21	10163	4669	3263	1	0
4	34	C11	3500_0T21	10164	1066	7707	1	0
4	34	C11	3500_0T21	10165	3561	3479	1	0
4	34	C11	3500_0T21	10166	3328	8950	1	0
4	34	C11	3500_0T21	10167	3713	11223	1	0
4	34	C11	3500_0T21	10168	4856	7615	1	0
4	34	C11	3500_0T21	10169	2297	6618	1	0
4	34	C11	3500_0T21	10170	2226	8424	1	0
4	34	C11	3500_0T21	10171	6377	8950	1	0
4	34	C11	3500_0T21	10172	2185	5633	1	0
4	34	C11	3500_0T21	10173	2345	11637	1	0
4	34	C11	3500_0T21	10174	903	8777	1	0
4	34	C11	3500_0T21	10175	2232	6398	1	0
4	34	C11	3500_0T21	10176	2190	5565	1	0
4	34	C11	3500_0T21	10177	1052	5849	1	0
4	34	C11	3500_0T21	10178	2285	9090	1	0
4	34	C11	3500_0T21	10179	3575	9443	1	0
4	34	C11	3500_0T21	10180	4585	9272	1	0
4	34	C11	3500_0T21	10181	2186	3238	1	0
4	34	C11	3500_0T21	10182	971	11162	1	0
4	34	C11	3500_0T21	10183	2298	11329	1	0
4	34	C11	3500_0T21	10184	3350	8783	1	0
4	34	C11	3500_0T21	10185	1038	11514	1	0
4	34	C11	3500_0T21	10186	4634	3412	1	0
4	34	C11	3500_0T21	10187	4802	8869	1	0
4	34	C11	3500_0T21	10188	4781	11104	1	0
4	34	C11	3500_0T21	10189	3738	3291	1	0
4	34	C11	3500_0T21	10190	994	7719	1	0
4	34	C11	3500_0T21	10191	1076	3442	1	0
4	34	C11	3500_0T21	10192	5747	3281	1	0
4	34	C11	3500_0T21	10193	1920	5798	1	0
4	34	C11	3500_0T21	10194	986	8142	1	0
4	34	C11	3500_0T21	10195	2276	11203	1	0
4	34	C11	3500_0T21	10196	3707	8404	1	0
4	34	C11	3500_0T21	10197	3484	5515	1	0
4	34	C11	3500_0T21	10198	1078	3491	1	0
4	34	C11	3500_0T21	10199	3411	8547	1	0
4	34	C11	3500_0T21	10200	1045	5901	1	0
4	34	C11	3500_0T21	10201	4661	5782	1	0
4	34	C11	3500_0T21	10202	2293	8503	1	0
4	34	C11	3500_0T21	10203	2037	6198	1	0
4	34	C11	3500_0T21	10204	2244	5772	1	0
4	34	C11	3500_0T21	10205	3685	8621	1	0
4	34	C11	3500_0T21	10206	2003	3400	1	0
4	34	C11	3500_0T21	10207	2179	5608	1	0
4	34	C11	3500_0T21	10208	3682	6320	1	0
4	34	C11	3500_0T21	10209	2215	6032	1	0
4	34	C11	3500_0T21	10210	3613	6592	1	0
4	34	C11	3500_0T21	10211	1022	3018	1	0
4	34	C11	3500_0T21	10212	5078	3535	1	0
4	34	C11	3500_0T21	10213	2324	8081	1	0
4	34	C11	3500_0T21	10214	1048	3084	1	0
4	34	C11	3500_0T21	10215	2255	3297	1	0
4	34	C11	3500_0T21	10216	2272	5735	1	0
4	34	C11	3500_0T21	10217	2351	5701	1	0
4	34	C11	3500_0T21	10218	3540	6138	1	0
4	34	C11	3500_0T21	10219	3347	9040	1	0
4	34	C11	3500_0T21	10220	4602	3280	1	0
4	34	C11	3500_0T21	10221	1046	3082	1	0
4	34	C11	3500_0T21	10222	999	8608	1	0
4	34	C11	3500_0T21	10223	2330	10640	1	0
4	34	C11	3500_0T21	10224	3294	10898	1	0
4	34	C11	3500_0T21	10225	985	5454	1	0
4	34	C11	3500_0T21	10226	1017	5743	1	0
4	34	C11	3500_0T21	10227	956	3103	1	0
4	34	C11	3500_0T21	10228	4729	6626	1	0
4	34	C11	3500_0T21	10229	948	11622	1	0
4	34	C11	3500_0T21	10230	1080	3381	1	0
4	34	C11	3500_0T21	10231	3555	6115	1	0
4	34	C11	3500_0T21	10232	1071	3325	1	0
4	34	C11	3500_0T21	10233	2178	8533	1	0
4	34	C11	3500_0T21	10234	4539	3247	1	0
4	34	C11	3500_0T21	10235	3680	9235	1	0
4	34	C11	3500_0T21	10236	1002	8721	1	0
4	34	C11	3500_0T21	10237	2156	5993	1	0
4	34	C11	3500_0T21	10238	5782	5986	1	0
4	34	C11	3500_0T21	10239	2142	8471	1	0
4	34	C11	3500_0T21	10240	4496	6114	1	0
4	34	C11	3500_0T21	10241	4873	6216	1	0
4	34	C11	3500_0T21	10242	942	8436	1	0
4	34	C11	3500_0T21	10243	1000	14834	1	0
4	34	C11	3500_0T21	10244	974	6327	1	0
4	34	C11	3500_0T21	10245	4566	14122	1	0
4	34	C11	3500_0T21	10246	978	3065	1	0
4	34	C11	3500_0T21	10247	2207	6090	1	0
4	34	C11	3500_0T21	10248	2085	8552	1	0
4	34	C11	3500_0T21	10249	2301	8629	1	0
4	34	C11	3500_0T21	10250	2268	9793	1	0
4	34	C11	3500_0T21	10251	2341	2838	1	0
4	34	C11	3500_0T21	10252	3578	9118	1	0
4	34	C11	3500_0T21	10253	944	5889	1	0
4	34	C11	3500_0T21	10254	5891	9138	1	0
4	34	C11	3500_0T21	10255	2050	3384	1	0
4	34	C11	3500_0T21	10256	4712	8779	1	0
4	34	C11	3500_0T21	10257	2097	10818	1	0
4	34	C11	3500_0T21	10258	5996	3662	1	0
4	34	C11	3500_0T21	10259	2020	5677	1	0
4	34	C11	3500_0T21	10260	3456	6164	1	0
4	34	C11	3500_0T21	10261	1037	5113	1	0
4	34	C11	3500_0T21	10262	5883	2960	1	0
4	34	C11	3500_0T21	10263	3766	3342	1	0
4	34	C11	3500_0T21	10264	1941	5783	1	0
4	34	C11	3500_0T21	10265	1087	3338	1	0
4	34	C11	3500_0T21	10266	1006	5905	1	0
4	34	C11	3500_0T21	10267	993	8830	1	0
4	34	C11	3500_0T21	10268	1960	8086	1	0
4	34	C11	3500_0T21	10269	2237	3335	1	0
4	34	C11	3500_0T21	10270	3613	8541	1	0
4	34	C11	3500_0T21	10271	2135	8505	1	0
4	34	C11	3500_0T21	10272	2234	3320	1	0
4	34	C11	3500_0T21	10273	3598	6317	1	0
4	34	C11	3500_0T21	10274	2324	11595	1	0
4	34	C11	3500_0T21	10275	1119	5838	1	0
4	34	C11	3500_0T21	10276	2247	11043	1	0
4	34	C11	3500_0T21	10277	2321	3088	1	0
4	34	C11	3500_0T21	10278	4761	8672	1	0
4	34	C11	3500_0T21	10279	2317	10775	1	0
4	34	C11	3500_0T21	10280	3528	8811	1	0
4	34	C11	3500_0T21	10281	5968	8553	1	0
4	34	C11	3500_0T21	10282	2038	5887	1	0
4	34	C11	3500_0T21	10283	2240	9340	1	0
4	34	C11	3500_0T21	10284	3797	3764	1	0
4	34	C11	3500_0T21	10285	2205	5847	1	0
4	34	C11	3500_0T21	10286	3380	5809	1	0
4	34	C11	3500_0T21	10287	3462	5900	1	0
4	34	C11	3500_0T21	10288	1091	8563	1	0
4	34	C11	3500_0T21	10289	6037	8322	1	0
4	34	C11	3500_0T21	10290	2149	8215	1	0
4	34	C11	3500_0T21	10291	3427	7850	1	0
4	34	C11	3500_0T21	10292	978	5947	1	0
4	34	C11	3500_0T21	10293	3397	11271	1	0
4	34	C11	3500_0T21	10294	3391	2822	1	0
4	34	C11	3500_0T21	10295	3234	5553	1	0
4	34	C11	3500_0T21	10296	2260	8154	1	0
4	34	C11	3500_0T21	10297	4627	3536	1	0
4	34	C11	3500_0T21	10298	941	10603	1	0
4	34	C11	3500_0T21	10299	4566	5690	1	0
4	34	C11	3500_0T21	10300	3487	8668	1	0
4	34	C11	3500_0T21	10301	2273	6017	1	0
4	34	C11	3500_0T21	10302	2275	6104	1	0
4	34	C11	3500_0T21	10303	2092	8005	1	0
4	34	C11	3500_0T21	10304	936	10673	1	0
4	34	C11	3500_0T21	10305	2300	10528	1	0
4	34	C11	3500_0T21	10306	2343	8440	1	0
4	34	C11	3500_0T21	10307	1071	3373	1	0
4	34	C11	3500_0T21	10308	2312	8960	1	0
4	34	C11	3500_0T21	10309	1048	5932	1	0
4	34	C11	3500_0T21	10310	1106	5970	1	0
4	34	C11	3500_0T21	10311	3543	8787	1	0
4	34	C11	3500_0T21	10312	3333	3590	1	0
4	34	C11	3500_0T21	10313	974	11471	1	0
4	34	C11	3500_0T21	10314	3451	3438	1	0
4	34	C11	3500_0T21	10315	2259	3383	1	0
4	34	C11	3500_0T21	10316	3637	14834	1	0
4	34	C11	3500_0T21	10317	1099	3065	1	0
4	34	C11	3500_0T21	10318	4494	5927	1	0
4	34	C11	3500_0T21	10319	2265	3255	1	0
4	34	C11	3500_0T21	10320	947	5903	1	0
4	34	C11	3500_0T21	10321	906	8562	1	0
4	34	C11	3500_0T21	10322	4979	6315	1	0
4	34	C11	3500_0T21	10323	2218	3485	1	0
4	34	C11	3500_0T21	10324	2279	3506	1	0
4	34	C11	3500_0T21	10325	984	5509	1	0
4	34	C11	3500_0T21	10326	3227	8703	1	0
4	34	C11	3500_0T21	10327	3560	5869	1	0
4	34	C11	3500_0T21	10328	2946	3431	1	0
4	34	C11	3500_0T21	10329	3289	3288	1	0
4	34	C11	3500_0T21	10330	5680	8591	1	0
4	34	C11	3500_0T21	10331	3628	6037	1	0
4	34	C11	3500_0T21	10332	2083	5922	1	0
4	34	C11	3500_0T21	10333	2403	6047	1	0
4	34	C11	3500_0T21	10334	3105	8525	1	0
4	34	C11	3500_0T21	10335	3424	5872	1	0
4	34	C11	3500_0T21	10336	3244	3084	1	0
4	34	C11	3500_0T21	10337	3311	5994	1	0
4	34	C11	3500_0T21	10338	2353	5987	1	0
4	34	C11	3500_0T21	10339	4965	6645	1	0
4	34	C11	3500_0T21	10340	4805	11470	1	0
4	34	C11	3500_0T21	10341	949	6373	1	0
4	34	C11	3500_0T21	10342	3451	3859	1	0
4	34	C11	3500_0T21	10343	3507	10992	1	0
4	34	C11	3500_0T21	10344	2254	8733	1	0
4	34	C11	3500_0T21	10345	2023	11379	1	0
4	34	C11	3500_0T21	10346	2160	5726	1	0
4	34	C11	3500_0T21	10347	1024	6174	1	0
4	34	C11	3500_0T21	10348	1945	3183	1	0
4	34	C11	3500_0T21	10349	3164	5832	1	0
4	34	C11	3500_0T21	10350	3676	8561	1	0
4	34	C11	3500_0T21	10351	1066	3142	1	0
4	34	C11	3500_0T21	10352	3430	3437	1	0
4	34	C11	3500_0T21	10353	4901	6469	1	0
4	34	C11	3500_0T21	10354	2171	8096	1	0
4	34	C11	3500_0T21	10355	2362	11450	1	0
4	34	C11	3500_0T21	10356	2172	5720	1	0
4	34	C11	3500_0T21	10357	3455	5739	1	0
4	34	C11	3500_0T21	10358	935	8429	1	0
4	34	C11	3500_0T21	10359	2206	9083	1	0
4	34	C11	3500_0T21	10360	2126	10860	1	0
4	34	C11	3500_0T21	10361	2310	6101	1	0
4	34	C11	3500_0T21	10362	3365	3422	1	0
4	34	C11	3500_0T21	10363	4626	14706	1	0
4	34	C11	3500_0T21	10364	1065	5802	1	0
4	34	C11	3500_0T21	10365	2020	5633	1	0
4	34	C11	3500_0T21	10366	3663	8861	1	0
4	34	C11	3500_0T21	10367	1003	6213	1	0
4	34	C11	3500_0T21	10368	2335	6134	1	0
4	34	C11	3500_0T21	10369	2437	3193	1	0
4	34	C11	3500_0T21	10370	1037	8566	1	0
4	34	C11	3500_0T21	10371	5966	8602	1	0
4	34	C11	3500_0T21	10372	1940	3128	1	0
4	34	C11	3500_0T21	10373	2316	11010	1	0
4	34	C11	3500_0T21	10374	3399	11697	1	0
4	34	C11	3500_0T21	10375	2489	3321	1	0
4	34	C11	3500_0T21	10376	3548	6320	1	0
4	34	C11	3500_0T21	10377	810	11307	1	0
4	34	C11	3500_0T21	10378	2055	3349	1	0
4	34	C11	3500_0T21	10379	2031	8825	1	0
4	34	C11	3500_0T21	10380	2263	8748	1	0
4	34	C11	3500_0T21	10381	5851	14225	1	0
4	34	C11	3500_0T21	10382	1071	5512	1	0
4	34	C11	3500_0T21	10383	2286	11168	1	0
4	34	C11	3500_0T21	10384	2190	5869	1	0
4	34	C11	3500_0T21	10385	2385	5871	1	0
4	34	C11	3500_0T21	10386	3419	5957	1	0
4	34	C11	3500_0T21	10387	3700	11402	1	0
4	34	C11	3500_0T21	10388	3611	9064	1	0
4	34	C11	3500_0T21	10389	2284	5440	1	0
4	34	C11	3500_0T21	10390	3174	8383	1	0
4	34	C11	3500_0T21	10391	1021	5521	1	0
4	34	C11	3500_0T21	10392	3160	5868	1	0
4	34	C11	3500_0T21	10393	1111	5897	1	0
4	34	C11	3500_0T21	10394	1099	5862	1	0
4	34	C11	3500_0T21	10395	2397	6242	1	0
4	34	C11	3500_0T21	10396	2152	8404	1	0
4	34	C11	3500_0T21	10397	2050	8554	1	0
4	34	C11	3500_0T21	10398	1022	3234	1	0
4	34	C11	3500_0T21	10399	5991	11403	1	0
4	34	C11	3500_0T21	10400	4633	5956	1	0
4	34	C11	3500_0T21	10401	3672	6139	1	0
4	34	C11	3500_0T21	10402	1037	6093	1	0
4	34	C11	3500_0T21	10403	1147	8358	1	0
4	34	C11	3500_0T21	10404	1080	8737	1	0
4	34	C11	3500_0T21	10405	1056	3474	1	0
4	34	C11	3500_0T21	10406	2159	5750	1	0
4	34	C11	3500_0T21	10407	1087	5760	1	0
4	34	C11	3500_0T21	10408	2186	5936	1	0
4	34	C11	3500_0T21	10409	4656	5842	1	0
4	34	C11	3500_0T21	10410	3357	3415	1	0
4	34	C11	3500_0T21	10411	4649	3818	1	0
4	34	C11	3500_0T21	10412	2151	3379	1	0
4	34	C11	3500_0T21	10413	1014	8528	1	0
4	34	C11	3500_0T21	10414	2290	3635	1	0
4	34	C11	3500_0T21	10415	2199	5867	1	0
4	34	C11	3500_0T21	10416	1085	3551	1	0
4	34	C11	3500_0T21	10417	2230	8337	1	0
4	34	C11	3500_0T21	10418	2146	3364	1	0
4	34	C11	3500_0T21	10419	1896	5913	1	0
4	34	C11	3500_0T21	10420	1092	3004	1	0
4	34	C11	3500_0T21	10421	997	11201	1	0
4	34	C11	3500_0T21	10422	3470	10833	1	0
4	34	C11	3500_0T21	10423	1014	9297	1	0
4	34	C11	3500_0T21	10424	1062	8507	1	0
4	34	C11	3500_0T21	10425	1003	5483	1	0
4	34	C11	3500_0T21	10426	1014	6048	1	0
4	34	C11	3500_0T21	10427	1023	8052	1	0
4	34	C11	3500_0T21	10428	867	11057	1	0
4	34	C11	3500_0T21	10429	3498	6219	1	0
4	34	C11	3500_0T21	10430	1187	5950	1	0
4	34	C11	3500_0T21	10431	3635	9205	1	0
4	34	C11	3500_0T21	10432	2359	5581	1	0
4	34	C11	3500_0T21	10433	2098	7991	1	0
4	34	C11	3500_0T21	10434	2210	5984	1	0
4	34	C11	3500_0T21	10435	958	8752	1	0
4	34	C11	3500_0T21	10436	2047	11500	1	0
4	34	C11	3500_0T21	10437	3483	13273	1	0
4	34	C11	3500_0T21	10438	3168	6368	1	0
4	34	C11	3500_0T21	10439	4769	5553	1	0
4	34	C11	3500_0T21	10440	2292	8232	1	0
4	34	C11	3500_0T21	10441	1005	8140	1	0
4	34	C11	3500_0T21	10442	968	6063	1	0
4	34	C11	3500_0T21	10443	3573	3579	1	0
4	34	C11	3500_0T21	10444	3337	9083	1	0
4	34	C11	3500_0T21	10445	2250	3237	1	0
4	34	C11	3500_0T21	10446	2182	5875	1	0
4	34	C11	3500_0T21	10447	7388	8768	1	0
4	34	C11	3500_0T21	10448	7211	3300	1	0
4	34	C11	3500_0T21	10449	4430	5832	1	0
4	34	C11	3500_0T21	10450	1142	3337	1	0
4	34	C11	3500_0T21	10451	1965	2994	1	0
4	34	C11	3500_0T21	10452	971	6067	1	0
4	34	C11	3500_0T21	10453	1075	3328	1	0
4	34	C11	3500_0T21	10454	1993	5935	1	0
4	34	C11	3500_0T21	10455	3564	14309	1	0
4	34	C11	3500_0T21	10456	2405	8890	1	0
4	34	C11	3500_0T21	10457	2352	3525	1	0
4	34	C11	3500_0T21	10458	2348	8858	1	0
4	34	C11	3500_0T21	10459	6069	6438	1	0
4	34	C11	3500_0T21	10460	995	3013	1	0
4	34	C11	3500_0T21	10461	4559	3336	1	0
4	34	C11	3500_0T21	10462	2161	5570	1	0
4	34	C11	3500_0T21	10463	3210	8412	1	0
4	34	C11	3500_0T21	10464	1049	6096	1	0
4	34	C11	3500_0T21	10465	3283	5800	1	0
4	34	C11	3500_0T21	10466	997	3078	1	0
4	34	C11	3500_0T21	10467	2878	5928	1	0
4	34	C11	3500_0T21	10468	3726	3101	1	0
4	34	C11	3500_0T21	10469	987	6104	1	0
4	34	C11	3500_0T21	10470	928	6161	1	0
4	34	C11	3500_0T21	10471	3519	5653	1	0
4	34	C11	3500_0T21	10472	5756	8145	1	0
4	34	C11	3500_0T21	10473	3477	5699	1	0
4	34	C11	3500_0T21	10474	2280	5804	1	0
4	34	C11	3500_0T21	10475	5027	5540	1	0
4	34	C11	3500_0T21	10476	954	8032	1	0
4	34	C11	3500_0T21	10477	3584	11216	1	0
4	34	C11	3500_0T21	10478	1023	10863	1	0
4	34	C11	3500_0T21	10479	3472	8068	1	0
4	34	C11	3500_0T21	10480	2242	3713	1	0
4	34	C11	3500_0T21	10481	3453	2940	1	0
4	34	C11	3500_0T21	10482	2242	8211	1	0
4	34	C11	3500_0T21	10483	1117	3234	1	0
4	34	C11	3500_0T21	10484	5993	3477	1	0
4	34	C11	3500_0T21	10485	1844	13334	1	0
4	34	C11	3500_0T21	10486	2234	5962	1	0
4	34	C11	3500_0T21	10487	2330	6283	1	0
4	34	C11	3500_0T21	10488	3921	6354	1	0
4	34	C11	3500_0T21	10489	3166	5725	1	0
4	34	C11	3500_0T21	10490	2077	11435	1	0
4	34	C11	3500_0T21	10491	868	16675	1	0
4	34	C11	3500_0T21	10492	3566	5678	1	0
4	34	C11	3500_0T21	10493	2453	3327	1	0
4	34	C11	3500_0T21	10494	1505	6134	1	0
4	34	C11	3500_0T21	10495	2106	7797	1	0
4	34	C11	3500_0T21	10496	3320	8759	1	0
4	34	C11	3500_0T21	10497	1922	6251	1	0
4	34	C11	3500_0T21	10498	2173	9004	1	0
4	34	C11	3500_0T21	10499	2134	3273	1	0
4	34	C11	3500_0T21	10500	2115	11037	1	0
4	34	C11	3500_0T21	10501	1001	11093	1	0
4	34	C11	3500_0T21	10502	988	10946	1	0
4	34	C11	3500_0T21	10503	3501	14069	1	0
4	34	C11	3500_0T21	10504	2428	13566	1	0
4	34	C11	3500_0T21	10505	2244	9061	1	0
4	34	C11	3500_0T21	10506	884	5693	1	0
4	34	C11	3500_0T21	10507	3542	9083	1	0
4	34	C11	3500_0T21	10508	2236	9696	1	0
4	34	C11	3500_0T21	10509	2604	8992	1	0
4	34	C11	3500_0T21	10510	2293	8560	1	0
4	34	C11	3500_0T21	10511	996	6016	1	0
4	34	C11	3500_0T21	10512	3322	3035	1	0
4	34	C11	3500_0T21	10513	3232	8765	1	0
4	34	C11	3500_0T21	10514	4994	5748	1	0
4	34	C11	3500_0T21	10515	2191	10740	1	0
4	34	C11	3500_0T21	10516	3367	3276	1	0
4	34	C11	3500_0T21	10517	3434	3336	1	0
4	34	C11	3500_0T21	10518	3264	8844	1	0
4	34	C11	3500_0T21	10519	2253	8623	1	0
4	34	C11	3500_0T21	10520	2022	5894	1	0
4	34	C11	3500_0T21	10521	921	8290	1	0
4	34	C11	3500_0T21	10522	1000	5956	1	0
4	34	C11	3500_0T21	10523	948	8359	1	0
4	34	C11	3500_0T21	10524	2044	3474	1	0
4	34	C11	3500_0T21	10525	2288	11266	1	0
4	34	C11	3500_0T21	10526	993	8183	1	0
4	34	C11	3500_0T21	10527	5918	5870	1	0
4	34	C11	3500_0T21	10528	2276	6000	1	0
4	34	C11	3500_0T21	10529	2220	8900	1	0
4	34	C11	3500_0T21	10530	896	10823	1	0
4	34	C11	3500_0T21	10531	3540	10600	1	0
4	34	C11	3500_0T21	10532	6201	6366	1	0
4	34	C11	3500_0T21	10533	6191	3463	1	0
4	34	C11	3500_0T21	10534	1960	8192	1	0
4	34	C11	3500_0T21	10535	1139	10758	1	0
4	34	C11	3500_0T21	10536	3438	11953	1	0
4	34	C11	3500_0T21	10537	1024	10543	1	0
4	34	C11	3500_0T21	10538	981	7373	1	0
4	34	C11	3500_0T21	10539	1082	3099	1	0
4	34	C11	3500_0T21	10540	3178	8857	1	0
4	34	C11	3500_0T21	10541	2207	6137	1	0
4	34	C11	3500_0T21	10542	2232	7475	1	0
4	34	C11	3500_0T21	10543	3331	8562	1	0
4	34	C11	3500_0T21	10544	1030	6275	1	0
4	34	C11	3500_0T21	10545	3273	3404	1	0
4	34	C11	3500_0T21	10546	2410	6600	1	0
4	34	C11	3500_0T21	10547	3129	6327	1	0
4	34	C11	3500_0T21	10548	995	5462	1	0
4	34	C11	3500_0T21	10549	2252	8335	1	0
4	34	C11	3500_0T21	10550	3764	6215	1	0
4	34	C11	3500_0T21	10551	2286	3548	1	0
4	34	C11	3500_0T21	10552	3426	8622	1	0
4	34	C11	3500_0T21	10553	3464	5879	1	0
4	34	C11	3500_0T21	10554	2293	3487	1	0
4	34	C11	3500_0T21	10555	4905	6456	1	0
4	34	C11	3500_0T21	10556	2642	3518	1	0
4	34	C11	3500_0T21	10557	1023	6269	1	0
4	34	C11	3500_0T21	10558	2109	8300	1	0
4	34	C11	3500_0T21	10559	1156	6174	1	0
4	34	C11	3500_0T21	10560	2162	5979	1	0
4	34	C11	3500_0T21	10561	3761	6814	1	0
4	34	C11	3500_0T21	10562	3422	8887	1	0
4	34	C11	3500_0T21	10563	2269	10952	1	0
4	34	C11	3500_0T21	10564	2180	7644	1	0
4	34	C11	3500_0T21	10565	2218	12185	1	0
4	34	C11	3500_0T21	10566	1050	3065	1	0
4	34	C11	3500_0T21	10567	3252	6032	1	0
4	34	C11	3500_0T21	10568	2168	9380	1	0
4	34	C11	3500_0T21	10569	997	3087	1	0
4	34	C11	3500_0T21	10570	3558	5843	1	0
4	34	C11	3500_0T21	10571	3549	8578	1	0
4	34	C11	3500_0T21	10572	1022	6165	1	0
4	34	C11	3500_0T21	10573	1076	3247	1	0
4	34	C11	3500_0T21	10574	1041	6175	1	0
4	34	C11	3500_0T21	10575	4908	8743	1	0
4	34	C11	3500_0T21	10576	2374	8331	1	0
4	34	C11	3500_0T21	10577	4447	3171	1	0
4	34	C11	3500_0T21	10578	1135	3073	1	0
4	34	C11	3500_0T21	10579	2234	5887	1	0
4	34	C11	3500_0T21	10580	2360	8531	1	0
4	34	C11	3500_0T21	10581	1017	6245	1	0
4	34	C11	3500_0T21	10582	1016	5816	1	0
4	34	C11	3500_0T21	10583	1091	5803	1	0
4	34	C11	3500_0T21	10584	1038	3313	1	0
4	34	C11	3500_0T21	10585	3292	5395	1	0
4	34	C11	3500_0T21	10586	4571	5886	1	0
4	34	C11	3500_0T21	10587	3392	2900	1	0
4	34	C11	3500_0T21	10588	2328	11243	1	0
4	34	C11	3500_0T21	10589	2229	3196	1	0
4	34	C11	3500_0T21	10590	2265	5822	1	0
4	34	C11	3500_0T21	10591	3142	5694	1	0
4	34	C11	3500_0T21	10592	2316	8867	1	0
4	34	C11	3500_0T21	10593	2316	7769	1	0
4	34	C11	3500_0T21	10594	3634	11401	1	0
4	34	C11	3500_0T21	10595	1064	5848	1	0
4	34	C11	3500_0T21	10596	3510	9110	1	0
4	34	C11	3500_0T21	10597	1931	3395	1	0
4	34	C11	3500_0T21	10598	1067	8410	1	0
4	34	C11	3500_0T21	10599	916	9066	1	0
4	34	C11	3500_0T21	10600	3295	8152	1	0
4	34	C11	3500_0T21	10601	2159	3065	1	0
4	34	C11	3500_0T21	10602	3470	3231	1	0
4	34	C11	3500_0T21	10603	2125	6286	1	0
4	34	C11	3500_0T21	10604	3444	11319	1	0
4	34	C11	3500_0T21	10605	1035	3256	1	0
4	34	C11	3500_0T21	10606	1046	3241	1	0
4	34	C11	3500_0T21	10607	2217	3420	1	0
4	34	C11	3500_0T21	10608	4825	9322	1	0
4	34	C11	3500_0T21	10609	3306	3104	1	0
4	34	C11	3500_0T21	10610	921	6326	1	0
4	34	C11	3500_0T21	10611	3666	6418	1	0
4	34	C11	3500_0T21	10612	2215	11336	1	0
4	34	C11	3500_0T21	10613	3189	2855	1	0
4	34	C11	3500_0T21	10614	4583	11069	1	0
4	34	C11	3500_0T21	10615	1121	8963	1	0
4	34	C11	3500_0T21	10616	3316	8805	1	0
4	34	C11	3500_0T21	10617	3531	5983	1	0
4	34	C11	3500_0T21	10618	2364	3139	1	0
4	34	C11	3500_0T21	10619	2136	8546	1	0
4	34	C11	3500_0T21	10620	1047	6524	1	0
4	34	C11	3500_0T21	10621	4708	5946	1	0
4	34	C11	3500_0T21	10622	3479	5869	1	0
4	34	C11	3500_0T21	10623	951	11157	1	0
4	34	C11	3500_0T21	10624	4648	5711	1	0
4	34	C11	3500_0T21	10625	981	8777	1	0
4	34	C11	3500_0T21	10626	2185	7274	1	0
4	34	C11	3500_0T21	10627	998	9214	1	0
4	34	C11	3500_0T21	10628	2318	6449	1	0
4	34	C11	3500_0T21	10629	2228	8714	1	0
4	34	C11	3500_0T21	10630	1952	3338	1	0
4	34	C11	3500_0T21	10631	1020	5065	1	0
4	34	C11	3500_0T21	10632	2405	6322	1	0
4	34	C11	3500_0T21	10633	919	5641	1	0
4	34	C11	3500_0T21	10634	2407	3590	1	0
4	34	C11	3500_0T21	10635	1055	3343	1	0
4	34	C11	3500_0T21	10636	986	8890	1	0
4	34	C11	3500_0T21	10637	1037	7974	1	0
4	34	C11	3500_0T21	10638	2295	11533	1	0
4	34	C11	3500_0T21	10639	951	11245	1	0
4	34	C11	3500_0T21	10640	2217	3501	1	0
4	34	C11	3500_0T21	10641	1020	6012	1	0
4	34	C11	3500_0T21	10642	2322	11557	1	0
4	34	C11	3500_0T21	10643	2342	8950	1	0
4	34	C11	3500_0T21	10644	4272	3082	1	0
4	34	C11	3500_0T21	10645	2200	5477	1	0
4	34	C11	3500_0T21	10646	2365	14240	1	0
4	34	C11	3500_0T21	10647	4580	12056	1	0
4	34	C11	3500_0T21	10648	2187	14179	1	0
4	34	C11	3500_0T21	10649	3365	8902	1	0
4	34	C11	3500_0T21	10650	3520	9536	1	0
4	34	C11	3500_0T21	10651	1006	2906	1	0
4	34	C11	3500_0T21	10652	4991	8577	1	0
4	34	C11	3500_0T21	10653	3635	3161	1	0
4	34	C11	3500_0T21	10654	4674	3085	1	0
4	34	C11	3500_0T21	10655	2237	5765	1	0
4	34	C11	3500_0T21	10656	965	8427	1	0
4	34	C11	3500_0T21	10657	2064	3480	1	0
4	34	C11	3500_0T21	10658	1049	6464	1	0
4	34	C11	3500_0T21	10659	1059	3357	1	0
4	34	C11	3500_0T21	10660	4894	3497	1	0
4	34	C11	3500_0T21	10661	990	6182	1	0
4	34	C11	3500_0T21	10662	3481	7049	1	0
4	34	C11	3500_0T21	10663	3348	5814	1	0
4	34	C11	3500_0T21	10664	2231	8432	1	0
4	34	C11	3500_0T21	10665	2205	5558	1	0
4	34	C11	3500_0T21	10666	2183	14265	1	0
4	34	C11	3500_0T21	10667	3369	6031	1	0
4	34	C11	3500_0T21	10668	2108	3178	1	0
4	34	C11	3500_0T21	10669	3464	5951	1	0
4	34	C11	3500_0T21	10670	2345	5793	1	0
4	34	C11	3500_0T21	10671	3397	3339	1	0
4	34	C11	3500_0T21	10672	3754	9537	1	0
4	34	C11	3500_0T21	10673	2435	2984	1	0
4	34	C11	3500_0T21	10674	4861	5882	1	0
4	34	C11	3500_0T21	10675	1065	2956	1	0
4	34	C11	3500_0T21	10676	1020	5384	1	0
4	34	C11	3500_0T21	10677	2236	13430	1	0
4	34	C11	3500_0T21	10678	4819	5957	1	0
4	34	C11	3500_0T21	10679	3569	16897	1	0
4	34	C11	3500_0T21	10680	2244	12082	1	0
4	34	C11	3500_0T21	10681	3579	3409	1	0
4	34	C11	3500_0T21	10682	4729	6108	1	0
4	34	C11	3500_0T21	10683	941	8218	1	0
4	34	C11	3500_0T21	10684	3518	3688	1	0
4	34	C11	3500_0T21	10685	3611	11133	1	0
4	34	C11	3500_0T21	10686	3196	11645	1	0
4	34	C11	3500_0T21	10687	2323	5598	1	0
4	34	C11	3500_0T21	10688	5676	5996	1	0
4	34	C11	3500_0T21	10689	2384	3430	1	0
4	34	C11	3500_0T21	10690	1972	6165	1	0
4	34	C11	3500_0T21	10691	1038	6213	1	0
4	34	C11	3500_0T21	10692	2482	6081	1	0
4	34	C11	3500_0T21	10693	4529	3325	1	0
4	34	C11	3500_0T21	10694	2167	8524	1	0
4	34	C11	3500_0T21	10695	4937	5809	1	0
4	34	C11	3500_0T21	10696	1115	3064	1	0
4	34	C11	3500_0T21	10697	2205	3271	1	0
4	34	C11	3500_0T21	10698	2524	2974	1	0
4	34	C11	3500_0T21	10699	2052	11466	1	0
4	34	C11	3500_0T21	10700	1130	3349	1	0
4	34	C11	3500_0T21	10701	2321	8489	1	0
4	34	C11	3500_0T21	10702	3481	8584	1	0
4	34	C11	3500_0T21	10703	4677	11026	1	0
4	34	C11	3500_0T21	10704	1034	5271	1	0
4	34	C11	3500_0T21	10705	2295	8211	1	0
4	34	C11	3500_0T21	10706	2343	5392	1	0
4	34	C11	3500_0T21	10707	3176	3443	1	0
4	34	C11	3500_0T21	10708	2272	5717	1	0
4	34	C11	3500_0T21	10709	3560	8791	1	0
4	34	C11	3500_0T21	10710	1046	3433	1	0
4	34	C11	3500_0T21	10711	2072	3245	1	0
4	34	C11	3500_0T21	10712	3408	5727	1	0
4	34	C11	3500_0T21	10713	2123	5701	1	0
4	34	C11	3500_0T21	10714	2395	3352	1	0
4	34	C11	3500_0T21	10715	3496	6394	1	0
4	34	C11	3500_0T21	10716	2130	10680	1	0
4	34	C11	3500_0T21	10717	4991	6769	1	0
4	34	C11	3500_0T21	10718	2235	3279	1	0
4	34	C11	3500_0T21	10719	6156	14080	1	0
4	34	C11	3500_0T21	10720	2231	3396	1	0
4	34	C11	3500_0T21	10721	3457	6061	1	0
4	34	C11	3500_0T21	10722	2202	6152	1	0
4	34	C11	3500_0T21	10723	5046	9072	1	0
4	34	C11	3500_0T21	10724	3579	3190	1	0
4	34	C11	3500_0T21	10725	3532	5526	1	0
4	34	C11	3500_0T21	10726	2173	5730	1	0
4	34	C11	3500_0T21	10727	6101	11428	1	0
4	34	C11	3500_0T21	10728	2319	6084	1	0
4	34	C11	3500_0T21	10729	3703	3257	1	0
4	34	C11	3500_0T21	10730	987	5593	1	0
4	34	C11	3500_0T21	10731	3493	11036	1	0
4	34	C11	3500_0T21	10732	3396	6184	1	0
4	34	C11	3500_0T21	10733	2141	5913	1	0
4	34	C11	3500_0T21	10734	2381	2982	1	0
4	34	C11	3500_0T21	10735	3613	11882	1	0
4	34	C11	3500_0T21	10736	1987	6334	1	0
4	34	C11	3500_0T21	10737	2230	6007	1	0
4	34	C11	3500_0T21	10738	3369	5657	1	0
4	34	C11	3500_0T21	10739	3292	8442	1	0
4	34	C11	3500_0T21	10740	1839	8182	1	0
4	34	C11	3500_0T21	10741	5934	8689	1	0
4	34	C11	3500_0T21	10742	3656	6176	1	0
4	34	C11	3500_0T21	10743	3507	3426	1	0
4	34	C11	3500_0T21	10744	3639	6203	1	0
4	34	C11	3500_0T21	10745	2311	10429	1	0
4	34	C11	3500_0T21	10746	2281	8764	1	0
4	34	C11	3500_0T21	10747	4857	5483	1	0
4	34	C11	3500_0T21	10748	2389	5506	1	0
4	34	C11	3500_0T21	10749	1069	6058	1	0
4	34	C11	3500_0T21	10750	2340	5955	1	0
4	34	C11	3500_0T21	10751	2274	5413	1	0
4	34	C11	3500_0T21	10752	3562	8000	1	0
4	34	C11	3500_0T21	10753	4818	3307	1	0
4	34	C11	3500_0T21	10754	2344	3471	1	0
4	34	C11	3500_0T21	10755	1056	8595	1	0
4	34	C11	3500_0T21	10756	2194	11537	1	0
4	34	C11	3500_0T21	10757	2355	5996	1	0
4	34	C11	3500_0T21	10758	2206	5902	1	0
4	34	C11	3500_0T21	10759	2272	5961	1	0
4	34	C11	3500_0T21	10760	2254	9124	1	0
4	34	C11	3500_0T21	10761	1053	5870	1	0
4	34	C11	3500_0T21	10762	1964	3198	1	0
4	34	C11	3500_0T21	10763	2311	3072	1	0
4	34	C11	3500_0T21	10764	3609	6398	1	0
4	34	C11	3500_0T21	10765	1008	8594	1	0
4	34	C11	3500_0T21	10766	4556	9016	1	0
4	34	C11	3500_0T21	10767	2282	6217	1	0
4	34	C11	3500_0T21	10768	2241	5801	1	0
4	34	C11	3500_0T21	10769	2342	3320	1	0
4	34	C11	3500_0T21	10770	2243	5662	1	0
4	34	C11	3500_0T21	10771	5042	8915	1	0
4	34	C11	3500_0T21	10772	3490	8762	1	0
4	34	C11	3500_0T21	10773	1650	4930	1	0
4	34	C11	3500_0T21	10774	890	11659	1	0
4	34	C11	3500_0T21	10775	3631	3418	1	0
4	34	C11	3500_0T21	10776	4810	3572	1	0
4	34	C11	3500_0T21	10777	1042	8987	1	0
4	34	C11	3500_0T21	10778	1091	3252	1	0
4	34	C11	3500_0T21	10779	2540	8075	1	0
4	34	C11	3500_0T21	10780	2163	5727	1	0
4	34	C11	3500_0T21	10781	1102	3308	1	0
4	34	C11	3500_0T21	10782	2164	6229	1	0
4	34	C11	3500_0T21	10783	5857	3393	1	0
4	34	C11	3500_0T21	10784	3565	3406	1	0
4	34	C11	3500_0T21	10785	967	2930	1	0
4	34	C11	3500_0T21	10786	2305	9126	1	0
4	34	C11	3500_0T21	10787	2238	8565	1	0
4	34	C11	3500_0T21	10788	3637	11278	1	0
4	34	C11	3500_0T21	10789	1082	3565	1	0
4	34	C11	3500_0T21	10790	4807	11498	1	0
4	34	C11	3500_0T21	10791	1088	8809	1	0
4	34	C11	3500_0T21	10792	1113	3188	1	0
4	34	C11	3500_0T21	10793	3686	10749	1	0
4	34	C11	3500_0T21	10794	2206	5350	1	0
4	34	C11	3500_0T21	10795	2191	5555	1	0
4	34	C11	3500_0T21	10796	2362	7943	1	0
4	34	C11	3500_0T21	10797	3386	7838	1	0
4	34	C11	3500_0T21	10798	2216	8451	1	0
4	34	C11	3500_0T21	10799	4746	6302	1	0
4	34	C11	3500_0T21	10800	2149	7465	1	0
4	34	C11	3500_0T21	10801	2425	6050	1	0
4	34	C11	3500_0T21	10802	3495	8841	1	0
4	34	C11	3500_0T21	10803	4347	8655	1	0
4	34	C11	3500_0T21	10804	3264	5981	1	0
4	34	C11	3500_0T21	10805	1065	3050	1	0
4	34	C11	3500_0T21	10806	3548	8553	1	0
4	34	C11	3500_0T21	10807	4628	10611	1	0
4	34	C11	3500_0T21	10808	2078	5666	1	0
4	34	C11	3500_0T21	10809	1053	3098	1	0
4	34	C11	3500_0T21	10810	2213	5564	1	0
4	34	C11	3500_0T21	10811	4607	6086	1	0
4	34	C11	3500_0T21	10812	928	5486	1	0
4	34	C11	3500_0T21	10813	2188	6563	1	0
4	34	C11	3500_0T21	10814	2266	3606	1	0
4	34	C11	3500_0T21	10815	1044	8070	1	0
4	34	C11	3500_0T21	10816	3371	3341	1	0
4	34	C11	3500_0T21	10817	4685	10944	1	0
4	34	C11	3500_0T21	10818	2204	6091	1	0
4	34	C11	3500_0T21	10819	2031	3323	1	0
4	34	C11	3500_0T21	10820	996	5712	1	0
4	34	C11	3500_0T21	10821	3604	8497	1	0
4	34	C11	3500_0T21	10822	6254	3812	1	0
4	34	C11	3500_0T21	10823	1131	5756	1	0
4	34	C11	3500_0T21	10824	1902	3120	1	0
4	34	C11	3500_0T21	10825	2217	11705	1	0
4	34	C11	3500_0T21	10826	4729	5612	1	0
4	34	C11	3500_0T21	10827	1015	5835	1	0
4	34	C11	3500_0T21	10828	2452	6151	1	0
4	34	C11	3500_0T21	10829	2376	14139	1	0
4	34	C11	3500_0T21	10830	2376	11411	1	0
4	34	C11	3500_0T21	10831	4972	5880	1	0
4	34	C11	3500_0T21	10832	3498	3526	1	0
4	34	C11	3500_0T21	10833	2170	6069	1	0
4	34	C11	3500_0T21	10834	2199	8573	1	0
4	34	C11	3500_0T21	10835	2272	5962	1	0
4	34	C11	3500_0T21	10836	3599	3356	1	0
4	34	C11	3500_0T21	10837	4685	2878	1	0
4	34	C11	3500_0T21	10838	4834	8350	1	0
4	34	C11	3500_0T21	10839	3511	8064	1	0
4	34	C11	3500_0T21	10840	2141	5975	1	0
4	34	C11	3500_0T21	10841	4519	8634	1	0
4	34	C11	3500_0T21	10842	2209	5841	1	0
4	34	C11	3500_0T21	10843	2204	11289	1	0
4	34	C11	3500_0T21	10844	3658	11562	1	0
4	34	C11	3500_0T21	10845	1022	11251	1	0
4	34	C11	3500_0T21	10846	2014	10665	1	0
4	34	C11	3500_0T21	10847	2396	6176	1	0
4	34	C11	3500_0T21	10848	4572	3855	1	0
4	34	C11	3500_0T21	10849	1036	7825	1	0
4	34	C11	3500_0T21	10850	3285	5498	1	0
4	34	C11	3500_0T21	10851	4792	6391	1	0
4	34	C11	3500_0T21	10852	2535	3011	1	0
4	34	C11	3500_0T21	10853	3599	6155	1	0
4	34	C11	3500_0T21	10854	1092	6783	1	0
4	34	C11	3500_0T21	10855	1011	6098	1	0
4	34	C11	3500_0T21	10856	1009	8841	1	0
4	34	C11	3500_0T21	10857	2304	10270	1	0
4	34	C11	3500_0T21	10858	3601	3416	1	0
4	34	C11	3500_0T21	10859	3505	3638	1	0
4	34	C11	3500_0T21	10860	1098	9108	1	0
4	34	C11	3500_0T21	10861	2215	5882	1	0
4	34	C11	3500_0T21	10862	3486	5872	1	0
4	34	C11	3500_0T21	10863	4672	8850	1	0
4	34	C11	3500_0T21	10864	2306	6059	1	0
4	34	C11	3500_0T21	10865	5548	5996	1	0
4	34	C11	3500_0T21	10866	2014	2726	1	0
4	34	C11	3500_0T21	10867	2187	5736	1	0
4	34	C11	3500_0T21	10868	2223	8778	1	0
4	34	C11	3500_0T21	10869	2264	8872	1	0
4	34	C11	3500_0T21	10870	3546	2881	1	0
4	34	C11	3500_0T21	10871	2165	5487	0	0
4	34	C11	3500_0T21	10872	3679	5521	1	0
4	34	C11	3500_0T21	10873	2349	9050	1	0
4	34	C11	3500_0T21	10874	4801	8928	1	0
4	34	C11	3500_0T21	10875	3741	5833	1	0
4	34	C11	3500_0T21	10876	4460	5103	1	0
4	34	C11	3500_0T21	10877	2299	6101	1	0
4	34	C11	3500_0T21	10878	1011	5326	1	0
4	34	C11	3500_0T21	10879	2341	9253	1	0
4	34	C11	3500_0T21	10880	3368	8113	1	0
4	34	C11	3500_0T21	10881	3292	5755	1	0
4	34	C11	3500_0T21	10882	970	5905	1	0
4	34	C11	3500_0T21	10883	1033	3132	1	0
4	34	C11	3500_0T21	10884	3383	3452	1	0
4	34	C11	3500_0T21	10885	978	3159	1	0
4	34	C11	3500_0T21	10886	3726	8640	1	0
4	34	C11	3500_0T21	10887	2400	11028	1	0
4	34	C11	3500_0T21	10888	1960	8736	1	0
4	34	C11	3500_0T21	10889	2119	5829	1	0
4	34	C11	3500_0T21	10890	2230	6912	1	0
4	34	C11	3500_0T21	10891	4590	5720	1	0
4	34	C11	3500_0T21	10892	2027	3073	1	0
4	34	C11	3500_0T21	10893	2225	6367	1	0
4	34	C11	3500_0T21	10894	2159	3364	1	0
4	34	C11	3500_0T21	10895	1028	3404	1	0
4	34	C11	3500_0T21	10896	1078	3075	1	0
4	34	C11	3500_0T21	10897	2271	6150	1	0
4	34	C11	3500_0T21	10898	2328	3553	1	0
4	34	C11	3500_0T21	10899	2361	3321	1	0
4	34	C11	3500_0T21	10900	973	2740	1	0
4	34	C11	3500_0T21	10901	5789	8740	1	0
4	34	C11	3500_0T21	10902	2153	11072	1	0
4	34	C11	3500_0T21	10903	2316	8883	1	0
4	34	C11	3500_0T21	10904	2139	3259	1	0
4	34	C11	3500_0T21	10905	1084	3099	1	0
4	34	C11	3500_0T21	10906	3332	3082	1	0
4	34	C11	3500_0T21	10907	3972	3081	1	0
4	34	C11	3500_0T21	10908	4987	3390	1	0
4	34	C11	3500_0T21	10909	4743	11475	1	0
4	34	C11	3500_0T21	10910	2258	5245	1	0
4	34	C11	3500_0T21	10911	3413	8105	1	0
4	34	C11	3500_0T21	10912	2192	11288	1	0
4	34	C11	3500_0T21	10913	1050	6207	1	0
4	34	C11	3500_0T21	10914	4815	8741	1	0
4	34	C11	3500_0T21	10915	5939	8260	1	0
4	34	C11	3500_0T21	10916	2255	6200	1	0
4	34	C11	3500_0T21	10917	2184	3170	1	0
4	34	C11	3500_0T21	10918	3469	5385	1	0
4	34	C11	3500_0T21	10919	1022	5983	1	0
4	34	C11	3500_0T21	10920	2295	9259	1	0
4	34	C11	3500_0T21	10921	1042	3324	1	0
4	34	C11	3500_0T21	10922	2305	3508	1	0
4	34	C11	3500_0T21	10923	1971	8610	1	0
4	34	C11	3500_0T21	10924	2257	3276	1	0
4	34	C11	3500_0T21	10925	2036	9309	1	0
4	34	C11	3500_0T21	10926	952	11667	1	0
4	34	C11	3500_0T21	10927	2241	11186	1	0
4	34	C11	3500_0T21	10928	3710	12132	1	0
4	34	C11	3500_0T21	10929	2273	8877	1	0
4	34	C11	3500_0T21	10930	3172	7815	1	0
4	34	C11	3500_0T21	10931	2277	11165	1	0
4	34	C11	3500_0T21	10932	1068	3247	1	0
4	34	C11	3500_0T21	10933	1116	5403	1	0
4	34	C11	3500_0T21	10934	4804	6887	1	0
4	34	C11	3500_0T21	10935	4554	10916	1	0
4	34	C11	3500_0T21	10936	2264	8765	1	0
4	34	C11	3500_0T21	10937	1004	7785	1	0
4	34	C11	3500_0T21	10938	3438	6374	1	0
4	34	C11	3500_0T21	10939	2143	6103	1	0
4	34	C11	3500_0T21	10940	3770	9137	1	0
4	34	C11	3500_0T21	10941	2263	3281	1	0
4	34	C11	3500_0T21	10942	968	5843	1	0
4	34	C11	3500_0T21	10943	3291	3327	1	0
4	34	C11	3500_0T21	10944	2103	3329	1	0
4	34	C11	3500_0T21	10945	1050	5833	1	0
4	34	C11	3500_0T21	10946	1010	5461	1	0
4	34	C11	3500_0T21	10947	1999	5475	1	0
4	34	C11	3500_0T21	10948	1002	8257	1	0
4	34	C11	3500_0T21	10949	2200	14647	1	0
4	34	C11	3500_0T21	10950	3529	3663	1	0
4	34	C11	3500_0T21	10951	2390	6158	1	0
4	34	C11	3500_0T21	10952	2259	8492	1	0
4	34	C11	3500_0T21	10953	923	6164	1	0
4	34	C11	3500_0T21	10954	2288	3110	1	0
4	34	C11	3500_0T21	10955	6217	9594	1	0
4	34	C11	3500_0T21	10956	972	6192	1	0
4	34	C11	3500_0T21	10957	3385	5922	1	0
4	34	C11	3500_0T21	10958	2337	6022	1	0
4	34	C11	3500_0T21	10959	982	6297	1	0
4	34	C11	3500_0T21	10960	3352	2528	1	0
4	34	C11	3500_0T21	10961	862	14205	1	0
4	34	C11	3500_0T21	10962	3400	3301	1	0
4	34	C11	3500_0T21	10963	2242	5892	1	0
4	34	C11	3500_0T21	10964	2319	5525	1	0
4	34	C11	3500_0T21	10965	2279	6030	1	0
4	34	C11	3500_0T21	10966	1095	3236	1	0
4	34	C11	3500_0T21	10967	4841	6391	1	0
4	34	C11	3500_0T21	10968	5868	3160	1	0
4	34	C11	3500_0T21	10969	2229	6153	1	0
4	34	C11	3500_0T21	10970	1058	3115	1	0
4	34	C11	3500_0T21	10971	2086	3763	1	0
4	34	C11	3500_0T21	10972	2223	12007	1	0
4	34	C11	3500_0T21	10973	960	8370	1	0
4	34	C11	3500_0T21	10974	2255	5951	1	0
4	34	C11	3500_0T21	10975	3390	6302	1	0
4	34	C11	3500_0T21	10976	4712	6089	1	0
4	34	C11	3500_0T21	10977	1089	3389	1	0
4	34	C11	3500_0T21	10978	1008	5927	1	0
4	34	C11	3500_0T21	10979	2236	5675	1	0
4	34	C11	3500_0T21	10980	2182	5723	1	0
4	34	C11	3500_0T21	10981	954	10774	1	0
4	34	C11	3500_0T21	10982	2008	6096	1	0
4	34	C11	3500_0T21	10983	3344	6307	1	0
4	34	C11	3500_0T21	10984	2431	6385	1	0
4	34	C11	3500_0T21	10985	4471	3366	1	0
4	34	C11	3500_0T21	10986	2142	6115	1	0
4	34	C11	3500_0T21	10987	956	12108	1	0
4	34	C11	3500_0T21	10988	3197	8571	1	0
4	34	C11	3500_0T21	10989	3698	5877	1	0
4	34	C11	3500_0T21	10990	2042	8831	1	0
4	34	C11	3500_0T21	10991	2275	3683	1	0
4	34	C11	3500_0T21	10992	2182	5977	1	0
4	34	C11	3500_0T21	10993	4473	5803	1	0
4	34	C11	3500_0T21	10994	2196	5507	1	0
4	34	C11	3500_0T21	10995	2257	3050	1	0
4	34	C11	3500_0T21	10996	3216	8537	1	0
4	34	C11	3500_0T21	10997	3243	5796	1	0
4	34	C11	3500_0T21	10998	991	5726	1	0
4	34	C11	3500_0T21	10999	3661	6093	1	0
4	34	C11	3500_0T21	11000	3590	11505	1	0
4	34	C11	3500_0T21	11001	2351	6172	1	0
4	34	C11	3500_0T21	11002	1003	6007	1	0
4	34	C11	3500_0T21	11003	3712	8846	1	0
4	34	C11	3500_0T21	11004	2067	3164	1	0
4	34	C11	3500_0T21	11005	2223	10955	1	0
4	34	C11	3500_0T21	11006	5952	3632	1	0
4	34	C11	3500_0T21	11007	1034	3113	1	0
4	34	C11	3500_0T21	11008	6075	5989	1	0
4	34	C11	3500_0T21	11009	3267	5339	1	0
4	34	C11	3500_0T21	11010	3469	5702	1	0
4	34	C11	3500_0T21	11011	3042	5837	1	0
4	34	C11	3500_0T21	11012	3209	6154	1	0
4	34	C11	3500_0T21	11013	2213	7624	1	0
4	34	C11	3500_0T21	11014	3226	5704	1	0
4	34	C11	3500_0T21	11015	1198	4046	1	0
4	34	C11	3500_0T21	11016	5786	6049	1	0
4	34	C11	3500_0T21	11017	3452	3337	1	0
4	34	C11	3500_0T21	11018	2192	5904	1	0
4	34	C11	3500_0T21	11019	2360	11058	1	0
4	34	C11	3500_0T21	11020	1999	8688	1	0
4	34	C11	3500_0T21	11021	3250	4906	1	0
4	34	C11	3500_0T21	11022	3274	3247	1	0
4	34	C11	3500_0T21	11023	2072	5472	1	0
4	34	C11	3500_0T21	11024	1013	6201	1	0
4	34	C11	3500_0T21	11025	2226	3293	1	0
4	34	C11	3500_0T21	11026	1077	5486	1	0
4	34	C11	3500_0T21	11027	3200	5523	1	0
4	34	C11	3500_0T21	11028	1074	5469	1	0
4	34	C11	3500_0T21	11029	6124	8626	1	0
4	34	C11	3500_0T21	11030	2251	3397	1	0
4	34	C11	3500_0T21	11031	3392	3133	1	0
4	34	C11	3500_0T21	11032	3600	3621	1	0
4	34	C11	3500_0T21	11033	2383	14344	1	0
4	34	C11	3500_0T21	11034	3511	5997	1	0
4	34	C11	3500_0T21	11035	4550	3328	1	0
4	34	C11	3500_0T21	11036	946	9861	1	0
4	34	C11	3500_0T21	11037	2301	16577	1	0
4	34	C11	3500_0T21	11038	1100	3130	1	0
4	34	C11	3500_0T21	11039	1088	2960	1	0
4	34	C11	3500_0T21	11040	995	5944	1	0
4	34	C11	3500_0T21	11041	2345	5876	1	0
4	34	C11	3500_0T21	11042	3396	8856	1	0
4	34	C11	3500_0T21	11043	3385	6135	1	0
4	34	C11	3500_0T21	11044	2102	6010	1	0
4	34	C11	3500_0T21	11045	6239	6081	1	0
4	34	C11	3500_0T21	11046	2203	10627	1	0
4	34	C11	3500_0T21	11047	3072	8670	1	0
4	34	C11	3500_0T21	11048	1916	6034	1	0
4	34	C11	3500_0T21	11049	2278	8857	1	0
4	34	C11	3500_0T21	11050	1037	11252	1	0
4	34	C11	3500_0T21	11051	2223	14717	1	0
4	34	C11	3500_0T21	11052	3620	6340	1	0
4	34	C11	3500_0T21	11053	1714	15104	1	0
4	34	C11	3500_0T21	11054	4534	5845	1	0
4	34	C11	3500_0T21	11055	3257	5510	1	0
4	34	C11	3500_0T21	11056	2179	13552	1	0
4	34	C11	3500_0T21	11057	2237	8423	1	0
4	34	C11	3500_0T21	11058	6038	8724	1	0
4	34	C11	3500_0T21	11059	2342	5988	1	0
4	34	C11	3500_0T21	11060	2455	3285	1	0
4	34	C11	3500_0T21	11061	3554	2915	1	0
4	34	C11	3500_0T21	11062	4814	5870	1	0
4	34	C11	3500_0T21	11063	2188	8763	1	0
4	34	C11	3500_0T21	11064	3198	4390	1	0
4	34	C11	3500_0T21	11065	2391	8496	1	0
4	34	C11	3500_0T21	11066	2360	3439	1	0
4	34	C11	3500_0T21	11067	2330	8670	1	0
4	34	C11	3500_0T21	11068	984	8562	1	0
4	34	C11	3500_0T21	11069	2121	3645	1	0
4	34	C11	3500_0T21	11070	3471	5456	1	0
4	34	C11	3500_0T21	11071	1092	3507	1	0
4	34	C11	3500_0T21	11072	2222	8985	1	0
4	34	C11	3500_0T21	11073	1024	5750	1	0
4	34	C11	3500_0T21	11074	940	6437	1	0
4	34	C11	3500_0T21	11075	2367	8370	1	0
4	34	C11	3500_0T21	11076	1197	5747	1	0
4	34	C11	3500_0T21	11077	3197	3219	1	0
4	34	C11	3500_0T21	11078	2181	6026	1	0
4	34	C11	3500_0T21	11079	2361	2951	1	0
4	34	C11	3500_0T21	11080	3568	10499	1	0
4	34	C11	3500_0T21	11081	4595	5878	1	0
4	34	C11	3500_0T21	11082	2224	8776	1	0
4	34	C11	3500_0T21	11083	2307	8674	1	0
4	34	C11	3500_0T21	11084	3534	6159	1	0
4	34	C11	3500_0T21	11085	3301	5411	1	0
4	34	C11	3500_0T21	11086	1073	3286	1	0
4	34	C11	3500_0T21	11087	3412	5466	1	0
4	34	C11	3500_0T21	11088	2360	6013	1	0
4	34	C11	3500_0T21	11089	2279	3226	1	0
4	34	C11	3500_0T21	11090	883	14656	1	0
4	34	C11	3500_0T21	11091	4521	5851	1	0
4	34	C11	3500_0T21	11092	2249	3548	1	0
4	34	C11	3500_0T21	11093	3455	3297	1	0
4	34	C11	3500_0T21	11094	2186	8141	1	0
4	34	C11	3500_0T21	11095	2442	3183	1	0
4	34	C11	3500_0T21	11096	2050	8673	1	0
4	34	C11	3500_0T21	11097	989	8585	1	0
4	34	C11	3500_0T21	11098	4591	5618	1	0
4	34	C11	3500_0T21	11099	3326	3228	1	0
4	34	C11	3500_0T21	11100	4684	5442	1	0
4	34	C11	3500_0T21	11101	3427	3247	1	0
4	34	C11	3500_0T21	11102	1915	5721	1	0
4	34	C11	3500_0T21	11103	3316	3355	1	0
4	34	C11	3500_0T21	11104	2004	8836	1	0
4	34	C11	3500_0T21	11105	4898	9025	1	0
4	34	C11	3500_0T21	11106	4801	6021	1	0
4	34	C11	3500_0T21	11107	1031	7174	1	0
4	34	C11	3500_0T21	11108	1122	3084	1	0
4	34	C11	3500_0T21	11109	1112	5650	1	0
4	34	C11	3500_0T21	11110	1031	6008	1	0
4	34	C11	3500_0T21	11111	2273	6041	1	0
4	34	C11	3500_0T21	11112	2028	6206	1	0
4	34	C11	3500_0T21	11113	928	11537	1	0
4	34	C11	3500_0T21	11114	958	5942	1	0
4	34	C11	3500_0T21	11115	1913	8443	1	0
4	34	C11	3500_0T21	11116	4736	6514	1	0
4	34	C11	3500_0T21	11117	2975	6325	1	0
4	34	C11	3500_0T21	11118	2224	6471	1	0
4	34	C11	3500_0T21	11119	2197	6096	1	0
4	34	C11	3500_0T21	11120	2168	10748	1	0
4	34	C11	3500_0T21	11121	2287	8589	1	0
4	34	C11	3500_0T21	11122	848	8312	1	0
4	34	C11	3500_0T21	11123	1898	11293	1	0
4	34	C11	3500_0T21	11124	2044	5599	1	0
4	34	C11	3500_0T21	11125	4704	8757	1	0
4	34	C11	3500_0T21	11126	4821	10813	1	0
4	34	C11	3500_0T21	11127	4901	9010	1	0
4	34	C11	3500_0T21	11128	4490	3371	1	0
4	34	C11	3500_0T21	11129	3408	6194	1	0
4	34	C11	3500_0T21	11130	5186	8832	1	0
4	34	C11	3500_0T21	11131	2001	3013	1	0
4	34	C11	3500_0T21	11132	2027	2780	1	0
4	34	C11	3500_0T21	11133	3334	3322	1	0
4	34	C11	3500_0T21	11134	1014	3097	1	0
4	34	C11	3500_0T21	11135	1005	9160	1	0
4	34	C11	3500_0T21	11136	868	8342	1	0
4	34	C11	3500_0T21	11137	2255	3142	1	0
4	34	C11	3500_0T21	11138	2336	8481	1	0
4	34	C11	3500_0T21	11139	967	7517	1	0
4	34	C11	3500_0T21	11140	3510	7310	1	0
4	34	C11	3500_0T21	11141	3519	6231	1	0
4	34	C11	3500_0T21	11142	2123	6326	1	0
4	34	C11	3500_0T21	11143	1093	3437	1	0
4	34	C11	3500_0T21	11144	3583	5384	1	0
4	34	C11	3500_0T21	11145	989	5830	1	0
4	34	C11	3500_0T21	11146	1055	10975	1	0
4	34	C11	3500_0T21	11147	4759	8312	1	0
4	34	C11	3500_0T21	11148	3693	6625	0	0
4	34	C11	3500_0T21	11149	2228	8130	1	0
4	34	C11	3500_0T21	11150	907	8331	1	0
4	34	C11	3500_0T21	11151	982	8365	1	0
4	34	C11	3500_0T21	11152	2288	13433	1	0
4	34	C11	3500_0T21	11153	3412	3314	1	0
4	34	C11	3500_0T21	11154	3635	5743	1	0
4	34	C11	3500_0T21	11155	2219	3463	1	0
4	34	C11	3500_0T21	11156	2356	9366	1	0
4	34	C11	3500_0T21	11157	1052	8374	1	0
4	34	C11	3500_0T21	11158	976	11216	1	0
4	34	C11	3500_0T21	11159	5998	3716	1	0
4	34	C11	3500_0T21	11160	2281	3144	1	0
4	34	C11	3500_0T21	11161	951	8496	1	0
4	34	C11	3500_0T21	11162	4557	3614	1	0
4	34	C11	3500_0T21	11163	2203	9048	1	0
4	34	C11	3500_0T21	11164	1066	3598	1	0
4	34	C11	3500_0T21	11165	951	16511	1	0
4	34	C11	3500_0T21	11166	2086	5823	1	0
4	34	C11	3500_0T21	11167	1022	5596	1	0
4	34	C11	3500_0T21	11168	2194	3356	1	0
4	34	C11	3500_0T21	11169	3259	3225	1	0
4	34	C11	3500_0T21	11170	1048	9229	1	0
4	34	C11	3500_0T21	11171	3666	3598	1	0
4	34	C11	3500_0T21	11172	4686	3568	1	0
4	34	C11	3500_0T21	11173	3329	6096	1	0
4	34	C11	3500_0T21	11174	2347	6006	1	0
4	34	C11	3500_0T21	11175	2109	11191	1	0
4	34	C11	3500_0T21	11176	823	14220	1	0
4	34	C11	3500_0T21	11177	2066	8579	1	0
4	34	C11	3500_0T21	11178	893	8898	1	0
4	34	C11	3500_0T21	11179	2274	3238	1	0
4	34	C11	3500_0T21	11180	3412	3602	1	0
4	34	C11	3500_0T21	11181	4491	6179	1	0
4	34	C11	3500_0T21	11182	3634	6229	1	0
4	34	C11	3500_0T21	11183	3523	5710	1	0
4	34	C11	3500_0T21	11184	3148	3543	1	0
4	34	C11	3500_0T21	11185	1071	3106	1	0
4	34	C11	3500_0T21	11186	1660	5034	1	0
4	34	C11	3500_0T21	11187	2035	8890	1	0
4	34	C11	3500_0T21	11188	2366	9063	1	0
4	34	C11	3500_0T21	11189	975	3516	1	0
4	34	C11	3500_0T21	11190	3342	3927	1	0
4	34	C11	3500_0T21	11191	2060	5989	1	0
4	34	C11	3500_0T21	11192	3576	6649	1	0
4	34	C11	3500_0T21	11193	2256	6009	1	0
4	34	C11	3500_0T21	11194	2299	6519	1	0
4	34	C11	3500_0T21	11195	2287	5948	1	0
4	34	C11	3500_0T21	11196	2096	3200	1	0
4	34	C11	3500_0T21	11197	3593	3269	1	0
4	34	C11	3500_0T21	11198	3287	6727	1	0
4	34	C11	3500_0T21	11199	1079	6933	1	0
4	34	C11	3500_0T21	11200	992	8406	1	0
4	34	C11	3500_0T21	11201	4623	3073	1	0
4	34	C11	3500_0T21	11202	3648	11824	1	0
4	34	C11	3500_0T21	11203	3340	5568	1	0
4	34	C11	3500_0T21	11204	2205	5687	1	0
4	34	C11	3500_0T21	11205	1023	3114	1	0
4	34	C11	3500_0T21	11206	6019	6768	1	0
4	34	C11	3500_0T21	11207	1078	3327	1	0
4	34	C11	3500_0T21	11208	1072	9196	1	0
4	34	C11	3500_0T21	11209	3668	8644	1	0
4	34	C11	3500_0T21	11210	3326	5975	1	0
4	34	C11	3500_0T21	11211	3675	3202	1	0
4	34	C11	3500_0T21	11212	3631	8992	1	0
4	34	C11	3500_0T21	11213	4473	3295	1	0
4	34	C11	3500_0T21	11214	4723	6085	1	0
4	34	C11	3500_0T21	11215	1924	8257	1	0
4	34	C11	3500_0T21	11216	4825	5755	1	0
4	34	C11	3500_0T21	11217	2249	10448	1	0
4	34	C11	3500_0T21	11218	2236	13923	1	0
4	34	C11	3500_0T21	11219	3571	6220	1	0
4	34	C11	3500_0T21	11220	2208	3327	1	0
4	34	C11	3500_0T21	11221	2279	10977	1	0
4	34	C11	3500_0T21	11222	1066	5930	1	0
4	34	C11	3500_0T21	11223	1091	3469	1	0
4	34	C11	3500_0T21	11224	2065	8918	1	0
4	34	C11	3500_0T21	11225	2111	8366	1	0
4	34	C11	3500_0T21	11226	2554	11535	1	0
4	34	C11	3500_0T21	11227	3609	8868	1	0
4	34	C11	3500_0T21	11228	2168	3165	1	0
4	34	C11	3500_0T21	11229	1143	8990	1	0
4	34	C11	3500_0T21	11230	5885	11092	1	0
4	34	C11	3500_0T21	11231	3411	5783	1	0
4	34	C11	3500_0T21	11232	2140	12137	1	0
4	34	C11	3500_0T21	11233	3182	3425	1	0
4	34	C11	3500_0T21	11234	2457	6906	1	0
4	34	C11	3500_0T21	11235	3642	6498	1	0
4	34	C11	3500_0T21	11236	3631	10800	1	0
4	34	C11	3500_0T21	11237	1056	7111	1	0
4	34	C11	3500_0T21	11238	2225	6034	1	0
4	34	C11	3500_0T21	11239	2240	5874	1	0
4	34	C11	3500_0T21	11240	985	5641	1	0
4	34	C11	3500_0T21	11241	3744	6533	1	0
4	34	C11	3500_0T21	11242	909	8377	1	0
4	34	C11	3500_0T21	11243	2288	6152	1	0
4	34	C11	3500_0T21	11244	6067	8759	1	0
4	34	C11	3500_0T21	11245	4676	5964	1	0
4	34	C11	3500_0T21	11246	2051	6249	1	0
4	34	C11	3500_0T21	11247	3506	3457	1	0
4	34	C11	3500_0T21	11248	1071	3088	1	0
4	34	C11	3500_0T21	11249	5030	12177	1	0
4	34	C11	3500_0T21	11250	3360	5980	1	0
4	34	C11	3500_0T21	11251	2190	11614	1	0
4	34	C11	3500_0T21	11252	2211	5957	1	0
4	34	C11	3500_0T21	11253	878	10978	1	0
4	34	C11	3500_0T21	11254	2416	5645	1	0
4	34	C11	3500_0T21	11255	3470	12090	1	0
4	34	C11	3500_0T21	11256	3558	7628	1	0
4	34	C11	3500_0T21	11257	4970	9380	1	0
4	34	C11	3500_0T21	11258	2252	14121	1	0
4	34	C11	3500_0T21	11259	1908	5428	1	0
4	34	C11	3500_0T21	11260	3598	8475	1	0
4	34	C11	3500_0T21	11261	3386	5983	1	0
4	34	C11	3500_0T21	11262	2258	5582	1	0
4	34	C11	3500_0T21	11263	1953	3280	1	0
4	34	C11	3500_0T21	11264	3627	3452	1	0
4	34	C11	3500_0T21	11265	4389	9047	0	0
4	34	C11	3500_0T21	11266	2138	11497	1	0
4	34	C11	3500_0T21	11267	1071	3428	1	0
4	34	C11	3500_0T21	11268	1088	6327	1	0
4	34	C11	3500_0T21	11269	3205	3370	1	0
4	34	C11	3500_0T21	11270	3560	6035	1	0
4	34	C11	3500_0T21	11271	2253	8605	1	0
4	34	C11	3500_0T21	11272	5060	3640	1	0
4	34	C11	3500_0T21	11273	980	8899	1	0
4	34	C11	3500_0T21	11274	2224	5457	1	0
4	34	C11	3500_0T21	11275	3521	11669	1	0
4	34	C11	3500_0T21	11276	2205	6556	1	0
4	34	C11	3500_0T21	11277	2226	8167	1	0
4	34	C11	3500_0T21	11278	2197	5842	1	0
4	34	C11	3500_0T21	11279	2511	8296	1	0
4	34	C11	3500_0T21	11280	3628	6094	1	0
4	34	C11	3500_0T21	11281	955	6094	1	0
4	34	C11	3500_0T21	11282	982	8489	1	0
4	34	C11	3500_0T21	11283	3779	9373	1	0
4	34	C11	3500_0T21	11284	3326	3198	1	0
4	34	C11	3500_0T21	11285	2219	6395	1	0
4	34	C11	3500_0T21	11286	2296	5919	1	0
4	34	C11	3500_0T21	11287	1019	5820	1	0
4	34	C11	3500_0T21	11288	1067	9179	1	0
4	34	C11	3500_0T21	11289	5043	6314	1	0
4	34	C11	3500_0T21	11290	3570	6349	1	0
4	34	C11	3500_0T21	11291	2270	3308	1	0
4	34	C11	3500_0T21	11292	3370	15913	1	0
4	34	C11	3500_0T21	11293	2261	5506	1	0
4	34	C11	3500_0T21	11294	1011	8375	1	0
4	34	C11	3500_0T21	11295	2262	5850	1	0
4	34	C11	3500_0T21	11296	2008	8518	1	0
4	34	C11	3500_0T21	11297	2199	5892	1	0
4	34	C11	3500_0T21	11298	1066	8406	1	0
4	34	C11	3500_0T21	11299	1035	3269	1	0
4	34	C11	3500_0T21	11300	984	5646	1	0
4	34	C11	3500_0T21	11301	940	6010	1	0
4	34	C11	3500_0T21	11302	1122	3356	1	0
4	34	C11	3500_0T21	11303	2032	3313	1	0
4	34	C11	3500_0T21	11304	3104	5858	1	0
4	34	C11	3500_0T21	11305	2203	3345	1	0
4	34	C11	3500_0T21	11306	1123	3072	1	0
4	34	C11	3500_0T21	11307	978	8673	1	0
4	34	C11	3500_0T21	11308	1963	3225	1	0
4	34	C11	3500_0T21	11309	2096	5656	1	0
4	34	C11	3500_0T21	11310	2212	3575	1	0
4	34	C11	3500_0T21	11311	4714	3083	1	0
4	34	C11	3500_0T21	11312	2127	10985	1	0
4	34	C11	3500_0T21	11313	2201	11875	1	0
4	34	C11	3500_0T21	11314	2073	5995	1	0
4	34	C11	3500_0T21	11315	3348	6265	1	0
4	34	C11	3500_0T21	11316	2903	8423	1	0
4	34	C11	3500_0T21	11317	1961	5827	1	0
4	34	C11	3500_0T21	11318	3188	5388	1	0
4	34	C11	3500_0T21	11319	3594	3061	1	0
4	34	C11	3500_0T21	11320	3796	3657	1	0
4	34	C11	3500_0T21	11321	3540	3552	1	0
4	34	C11	3500_0T21	11322	2084	11585	1	0
4	34	C11	3500_0T21	11323	923	11162	1	0
4	34	C11	3500_0T21	11324	3754	8146	1	0
4	34	C11	3500_0T21	11325	1038	11461	1	0
4	34	C11	3500_0T21	11326	4695	8699	1	0
4	34	C11	3500_0T21	11327	2708	3407	1	0
4	34	C11	3500_0T21	11328	3652	3434	1	0
4	34	C11	3500_0T21	11329	3783	8892	1	0
4	34	C11	3500_0T21	11330	1961	8908	1	0
4	34	C11	3500_0T21	11331	2423	10896	1	0
4	34	C11	3500_0T21	11332	851	11317	1	0
4	34	C11	3500_0T21	11333	2132	3272	1	0
4	34	C11	3500_0T21	11334	3482	11095	1	0
4	34	C11	3500_0T21	11335	3466	6148	1	0
4	34	C11	3500_0T21	11336	2323	4737	1	0
4	34	C11	3500_0T21	11337	1079	3080	1	0
4	34	C11	3500_0T21	11338	2118	3102	1	0
4	34	C11	3500_0T21	11339	2221	9250	1	0
4	34	C11	3500_0T21	11340	1079	5821	1	0
4	34	C11	3500_0T21	11341	6160	6710	1	0
4	34	C11	3500_0T21	11342	2269	6058	1	0
4	34	C11	3500_0T21	11343	3517	5907	1	0
4	34	C11	3500_0T21	11344	955	6013	1	0
4	34	C11	3500_0T21	11345	2114	3460	1	0
4	34	C11	3500_0T21	11346	1037	6141	1	0
4	34	C11	3500_0T21	11347	4684	8589	1	0
4	34	C11	3500_0T21	11348	1055	3244	1	0
4	34	C11	3500_0T21	11349	1026	3156	1	0
4	34	C11	3500_0T21	11350	2250	8594	1	0
4	34	C11	3500_0T21	11351	988	5637	1	0
4	34	C11	3500_0T21	11352	4898	8553	1	0
4	34	C11	3500_0T21	11353	3399	6286	1	0
4	34	C11	3500_0T21	11354	4531	8377	1	0
4	34	C11	3500_0T21	11355	4570	3158	1	0
4	34	C11	3500_0T21	11356	2238	5634	1	0
4	34	C11	3500_0T21	11357	2190	2795	1	0
4	34	C11	3500_0T21	11358	2151	3440	1	0
4	34	C11	3500_0T21	11359	2032	2967	1	0
4	34	C11	3500_0T21	11360	2284	8503	1	0
4	34	C11	3500_0T21	11361	2376	3371	1	0
4	34	C11	3500_0T21	11362	2168	10525	1	0
4	34	C11	3500_0T21	11363	1036	6353	1	0
4	34	C11	3500_0T21	11364	2211	3336	1	0
4	34	C11	3500_0T21	11365	979	11297	1	0
4	34	C11	3500_0T21	11366	954	6124	1	0
4	34	C11	3500_0T21	11367	3380	3157	1	0
4	34	C11	3500_0T21	11368	1916	3204	1	0
4	34	C11	3500_0T21	11369	1931	6016	1	0
4	34	C11	3500_0T21	11370	1056	5723	1	0
4	34	C11	3500_0T21	11371	950	13988	1	0
4	34	C11	3500_0T21	11372	4747	8925	1	0
4	34	C11	3500_0T21	11373	3250	6181	1	0
4	34	C11	3500_0T21	11374	934	10672	1	0
4	34	C11	3500_0T21	11375	3323	3343	1	0
4	34	C11	3500_0T21	11376	3277	7812	1	0
4	34	C11	3500_0T21	11377	3707	6099	1	0
4	34	C11	3500_0T21	11378	3487	8372	1	0
4	34	C11	3500_0T21	11379	2262	5540	1	0
4	34	C11	3500_0T21	11380	4879	5979	1	0
4	34	C11	3500_0T21	11381	1043	2809	1	0
4	34	C11	3500_0T21	11382	5849	7701	1	0
4	34	C11	3500_0T21	11383	2180	13736	1	0
4	34	C11	3500_0T21	11384	1037	8963	1	0
4	34	C11	3500_0T21	11385	3251	7161	1	0
4	34	C11	3500_0T21	11386	3558	6157	1	0
4	34	C11	3500_0T21	11387	1060	3275	1	0
4	34	C11	3500_0T21	11388	1017	8608	1	0
4	34	C11	3500_0T21	11389	1039	3201	1	0
4	34	C11	3500_0T21	11390	4726	7402	1	0
4	34	C11	3500_0T21	11391	3366	8297	1	0
4	34	C11	3500_0T21	11392	1018	5850	1	0
4	34	C11	3500_0T21	11393	1976	5956	1	0
4	34	C11	3500_0T21	11394	1030	3454	1	0
4	34	C11	3500_0T21	11395	973	5878	1	0
4	34	C11	3500_0T21	11396	1081	3384	1	0
4	34	C11	3500_0T21	11397	3488	3538	1	0
4	34	C11	3500_0T21	11398	4534	9161	1	0
4	34	C11	3500_0T21	11399	4838	3174	1	0
4	34	C11	3500_0T21	11400	919	11430	1	0
4	34	C11	3500_0T21	11401	2397	11060	1	0
4	34	C11	3500_0T21	11402	1042	6178	1	0
4	34	C11	3500_0T21	11403	5571	8346	1	0
4	34	C11	3500_0T21	11404	960	6434	1	0
4	34	C11	3500_0T21	11405	1001	5970	1	0
4	34	C11	3500_0T21	11406	2212	3046	1	0
4	34	C11	3500_0T21	11407	2188	8955	1	0
4	34	C11	3500_0T21	11408	2665	3013	1	0
4	34	C11	3500_0T21	11409	1030	10927	1	0
4	34	C11	3500_0T21	11410	1897	3125	1	0
4	34	C11	3500_0T21	11411	2248	8536	1	0
4	34	C11	3500_0T21	11412	1109	5606	1	0
4	34	C11	3500_0T21	11413	3516	10919	1	0
4	34	C11	3500_0T21	11414	4870	6126	1	0
4	34	C11	3500_0T21	11415	3408	8578	1	0
4	34	C11	3500_0T21	11416	1080	2743	1	0
4	34	C11	3500_0T21	11417	1067	3245	1	0
4	34	C11	3500_0T21	11418	3621	3466	1	0
4	34	C11	3500_0T21	11419	3438	5986	1	0
4	34	C11	3500_0T21	11420	3571	9406	1	0
4	34	C11	3500_0T21	11421	2204	11779	1	0
4	34	C11	3500_0T21	11422	4669	14603	1	0
4	34	C11	3500_0T21	11423	4744	11259	1	0
4	34	C11	3500_0T21	11424	863	8279	1	0
4	34	C11	3500_0T21	11425	2120	5976	1	0
4	34	C11	3500_0T21	11426	2226	6496	1	0
4	34	C11	3500_0T21	11427	5007	3723	1	0
4	34	C11	3500_0T21	11428	1981	3198	1	0
4	34	C11	3500_0T21	11429	3542	3401	1	0
4	34	C11	3500_0T21	11430	2243	3484	1	0
4	34	C11	3500_0T21	11431	989	8586	1	0
4	34	C11	3500_0T21	11432	3294	8315	1	0
4	34	C11	3500_0T21	11433	3263	3253	1	0
4	34	C11	3500_0T21	11434	1228	6205	1	0
4	34	C11	3500_0T21	11435	1067	8257	1	0
4	34	C11	3500_0T21	11436	2414	8682	1	0
4	34	C11	3500_0T21	11437	1988	13229	1	0
4	34	C11	3500_0T21	11438	3267	3320	1	0
4	34	C11	3500_0T21	11439	1067	3340	1	0
4	34	C11	3500_0T21	11440	1001	11614	1	0
4	34	C11	3500_0T21	11441	2227	8797	1	0
4	34	C11	3500_0T21	11442	3255	5950	1	0
4	34	C11	3500_0T21	11443	2089	5368	1	0
4	34	C11	3500_0T21	11444	3238	11469	1	0
4	34	C11	3500_0T21	11445	1188	7901	1	0
4	34	C11	3500_0T21	11446	2297	3296	1	0
4	34	C11	3500_0T21	11447	1045	6004	1	0
4	34	C11	3500_0T21	11448	1017	6118	1	0
4	34	C11	3500_0T21	11449	3226	11191	1	0
4	34	C11	3500_0T21	11450	4429	8988	1	0
4	34	C11	3500_0T21	11451	5650	8302	1	0
4	34	C11	3500_0T21	11452	1632	5884	1	0
4	34	C11	3500_0T21	11453	941	8586	1	0
4	34	C11	3500_0T21	11454	2185	5859	1	0
4	34	C11	3500_0T21	11455	2325	9081	1	0
4	34	C11	3500_0T21	11456	2182	3393	1	0
4	34	C11	3500_0T21	11457	2207	10707	1	0
4	34	C11	3500_0T21	11458	821	13139	1	0
4	34	C11	3500_0T21	11459	938	7770	1	0
4	34	C11	3500_0T21	11460	1945	11043	1	0
4	34	C11	3500_0T21	11461	977	5590	1	0
4	34	C11	3500_0T21	11462	4934	5775	1	0
4	34	C11	3500_0T21	11463	1128	3066	1	0
4	34	C11	3500_0T21	11464	1048	5796	1	0
4	34	C11	3500_0T21	11465	949	8522	1	0
4	34	C11	3500_0T21	11466	3466	6432	1	0
4	34	C11	3500_0T21	11467	2117	3632	1	0
4	34	C11	3500_0T21	11468	2239	5647	1	0
4	34	C11	3500_0T21	11469	2330	11186	1	0
4	34	C11	3500_0T21	11470	984	14609	1	0
4	34	C11	3500_0T21	11471	1009	6178	1	0
4	34	C11	3500_0T21	11472	3514	5715	1	0
4	34	C11	3500_0T21	11473	3474	11366	1	0
4	34	C11	3500_0T21	11474	922	8820	1	0
4	34	C11	3500_0T21	11475	2029	8452	1	0
4	34	C11	3500_0T21	11476	1029	8925	1	0
4	34	C11	3500_0T21	11477	1079	3387	1	0
4	34	C11	3500_0T21	11478	4499	2914	1	0
4	34	C11	3500_0T21	11479	1060	5821	1	0
4	34	C11	3500_0T21	11480	2168	8751	1	0
4	34	C11	3500_0T21	11481	2198	8544	1	0
4	34	C11	3500_0T21	11482	968	5520	1	0
4	34	C11	3500_0T21	11483	980	8269	1	0
4	34	C11	3500_0T21	11484	3408	9255	1	0
4	34	C11	3500_0T21	11485	2149	5324	1	0
4	34	C11	3500_0T21	11486	815	11172	1	0
4	34	C11	3500_0T21	11487	2049	7915	1	0
4	34	C11	3500_0T21	11488	2160	5811	1	0
4	34	C11	3500_0T21	11489	917	8592	1	0
4	34	C11	3500_0T21	11490	6236	3619	1	0
4	34	C11	3500_0T21	11491	3685	8596	1	0
4	34	C11	3500_0T21	11492	915	8794	1	0
4	34	C11	3500_0T21	11493	1822	5946	1	0
4	34	C11	3500_0T21	11494	3414	10734	1	0
4	34	C11	3500_0T21	11495	3525	3358	1	0
4	34	C11	3500_0T21	11496	3608	5771	1	0
4	34	C11	3500_0T21	11497	3433	9405	1	0
4	34	C11	3500_0T21	11498	2195	8593	1	0
4	34	C11	3500_0T21	11499	2461	11117	0	0
4	34	C11	3500_0T21	11500	2098	3301	1	0
4	34	C11	3500_0T21	11501	1099	3679	1	0
4	34	C11	3500_0T21	11502	2266	3366	1	0
4	34	C11	3500_0T21	11503	3634	5762	1	0
4	34	C11	3500_0T21	11504	2047	5826	1	0
4	34	C11	3500_0T21	11505	3381	9032	1	0
4	34	C11	3500_0T21	11506	3453	5834	1	0
4	34	C11	3500_0T21	11507	2293	11888	1	0
4	34	C11	3500_0T21	11508	2150	16437	1	0
4	34	C11	3500_0T21	11509	1111	5728	1	0
4	34	C11	3500_0T21	11510	2193	3002	1	0
4	34	C11	3500_0T21	11511	1095	3268	1	0
4	34	C11	3500_0T21	11512	893	13197	1	0
4	34	C11	3500_0T21	11513	2225	9158	1	0
4	34	C11	3500_0T21	11514	1045	3045	1	0
4	34	C11	3500_0T21	11515	3305	3140	1	0
4	34	C11	3500_0T21	11516	1041	6456	1	0
4	34	C11	3500_0T21	11517	3331	8943	1	0
4	34	C11	3500_0T21	11518	3525	5717	1	0
4	34	C11	3500_0T21	11519	952	10347	1	0
4	34	C11	3500_0T21	11520	2211	8467	1	0
4	34	C11	3500_0T21	11521	3693	9030	1	0
4	34	C11	3500_0T21	11522	2348	6621	1	0
4	34	C11	3500_0T21	11523	3775	9168	1	0
4	34	C11	3500_0T21	11524	2205	8527	1	0
4	34	C11	3500_0T21	11525	2170	5932	1	0
4	34	C11	3500_0T21	11526	2340	13089	1	0
4	34	C11	3500_0T21	11527	2209	3612	1	0
4	34	C11	3500_0T21	11528	3384	3182	1	0
4	34	C11	3500_0T21	11529	1104	3488	1	0
4	34	C11	3500_0T21	11530	4481	8561	1	0
4	34	C11	3500_0T21	11531	2064	3205	1	0
4	34	C11	3500_0T21	11532	3514	11186	1	0
4	34	C11	3500_0T21	11533	3674	8551	1	0
4	34	C11	3500_0T21	11534	3459	6222	1	0
4	34	C11	3500_0T21	11535	2149	6019	1	0
4	34	C11	3500_0T21	11536	2296	14516	1	0
4	34	C11	3500_0T21	11537	2320	11565	1	0
4	34	C11	3500_0T21	11538	1001	3248	1	0
4	34	C11	3500_0T21	11539	2276	9197	1	0
4	34	C11	3500_0T21	11540	2142	3264	1	0
4	34	C11	3500_0T21	11541	2139	6048	1	0
4	34	C11	3500_0T21	11542	1093	3386	1	0
4	34	C11	3500_0T21	11543	986	7512	1	0
4	34	C11	3500_0T21	11544	2085	8943	1	0
4	34	C11	3500_0T21	11545	2126	6141	1	0
4	34	C11	3500_0T21	11546	2225	5887	1	0
4	34	C11	3500_0T21	11547	2139	5649	1	0
4	34	C11	3500_0T21	11548	1035	8403	1	0
4	34	C11	3500_0T21	11549	2184	8695	1	0
4	34	C11	3500_0T21	11550	2124	3499	1	0
4	34	C11	3500_0T21	11551	3468	5743	1	0
4	34	C11	3500_0T21	11552	2120	8410	1	0
4	34	C11	3500_0T21	11553	2141	8297	1	0
4	34	C11	3500_0T21	11554	4909	5922	1	0
4	34	C11	3500_0T21	11555	1031	5668	1	0
4	34	C11	3500_0T21	11556	1019	3444	1	0
4	34	C11	3500_0T21	11557	1014	5614	1	0
4	34	C11	3500_0T21	11558	2218	7818	1	0
4	34	C11	3500_0T21	11559	975	8998	1	0
4	34	C11	3500_0T21	11560	3534	11416	1	0
4	34	C11	3500_0T21	11561	2399	3558	1	0
4	34	C11	3500_0T21	11562	2228	5843	1	0
4	34	C11	3500_0T21	11563	2191	3219	1	0
4	34	C11	3500_0T21	11564	2291	8993	1	0
4	34	C11	3500_0T21	11565	3766	3381	1	0
4	34	C11	3500_0T21	11566	1002	3152	1	0
4	34	C11	3500_0T21	11567	3621	10517	1	0
4	34	C11	3500_0T21	11568	1953	3116	1	0
4	34	C11	3500_0T21	11569	3459	11634	1	0
4	34	C11	3500_0T21	11570	2081	8573	1	0
4	34	C11	3500_0T21	11571	2438	3424	1	0
4	34	C11	3500_0T21	11572	2306	9061	1	0
4	34	C11	3500_0T21	11573	2107	3290	1	0
4	34	C11	3500_0T21	11574	1094	4277	1	0
4	34	C11	3500_0T21	11575	1028	3524	1	0
4	34	C11	3500_0T21	11576	4328	5786	1	0
4	34	C11	3500_0T21	11577	950	5807	1	0
4	34	C11	3500_0T21	11578	916	8162	1	0
4	34	C11	3500_0T21	11579	2348	5235	1	0
4	34	C11	3500_0T21	11580	1041	3197	1	0
4	34	C11	3500_0T21	11581	2272	8330	1	0
4	34	C11	3500_0T21	11582	2453	6028	1	0
4	34	C11	3500_0T21	11583	5145	5940	1	0
4	34	C11	3500_0T21	11584	1011	5523	1	0
4	34	C11	3500_0T21	11585	3136	14186	1	0
4	34	C11	3500_0T21	11586	2306	5718	1	0
4	34	C11	3500_0T21	11587	2086	5900	1	0
4	34	C11	3500_0T21	11588	2141	3726	1	0
4	34	C11	3500_0T21	11589	3480	3671	1	0
4	34	C11	3500_0T21	11590	939	8694	1	0
4	34	C11	3500_0T21	11591	2233	8781	1	0
4	34	C11	3500_0T21	11592	2319	9010	1	0
4	34	C11	3500_0T21	11593	995	3247	1	0
4	34	C11	3500_0T21	11594	2222	8548	1	0
4	34	C11	3500_0T21	11595	1108	5706	1	0
4	34	C11	3500_0T21	11596	2311	13406	1	0
4	34	C11	3500_0T21	11597	1010	5690	1	0
4	34	C11	3500_0T21	11598	2195	5576	1	0
4	34	C11	3500_0T21	11599	930	13308	1	0
4	34	C11	3500_0T21	11600	4967	13610	1	0
4	34	C11	3500_0T21	11601	3364	9087	1	0
4	34	C11	3500_0T21	11602	1001	5708	1	0
4	34	C11	3500_0T21	11603	2298	3735	1	0
4	34	C11	3500_0T21	11604	2315	6215	1	0
4	34	C11	3500_0T21	11605	2265	3378	1	0
4	34	C11	3500_0T21	11606	1063	5792	1	0
4	34	C11	3500_0T21	11607	2092	8914	1	0
4	34	C11	3500_0T21	11608	2378	8318	1	0
4	34	C11	3500_0T21	11609	2194	3578	1	0
4	34	C11	3500_0T21	11610	2360	8311	1	0
4	34	C11	3500_0T21	11611	3749	3491	1	0
4	34	C11	3500_0T21	11612	3399	5905	1	0
4	34	C11	3500_0T21	11613	2154	11133	1	0
4	34	C11	3500_0T21	11614	3271	3433	1	0
4	34	C11	3500_0T21	11615	1090	8533	1	0
4	34	C11	3500_0T21	11616	3498	13619	1	0
4	34	C11	3500_0T21	11617	966	6146	1	0
4	34	C11	3500_0T21	11618	2176	3309	1	0
4	34	C11	3500_0T21	11619	3517	3410	1	0
4	34	C11	3500_0T21	11620	2273	11101	1	0
4	34	C11	3500_0T21	11621	2216	3138	1	0
4	34	C11	3500_0T21	11622	2289	6341	1	0
4	34	C11	3500_0T21	11623	2277	3455	1	0
4	34	C11	3500_0T21	11624	1023	5426	1	0
4	34	C11	3500_0T21	11625	2348	10889	1	0
4	34	C11	3500_0T21	11626	2227	9363	1	0
4	34	C11	3500_0T21	11627	2326	14331	1	0
4	34	C11	3500_0T21	11628	2279	8805	1	0
4	34	C11	3500_0T21	11629	1014	5926	1	0
4	34	C11	3500_0T21	11630	1065	8927	1	0
4	34	C11	3500_0T21	11631	2377	5740	1	0
4	34	C11	3500_0T21	11632	1056	5153	1	0
4	34	C11	3500_0T21	11633	2158	3358	1	0
4	34	C11	3500_0T21	11634	3402	3188	1	0
4	34	C11	3500_0T21	11635	1043	5863	1	0
4	34	C11	3500_0T21	11636	2025	3111	1	0
4	34	C11	3500_0T21	11637	3585	9014	1	0
4	34	C11	3500_0T21	11638	3306	11379	1	0
4	34	C11	3500_0T21	11639	1020	9346	1	0
4	34	C11	3500_0T21	11640	3603	14742	1	0
4	34	C11	3500_0T21	11641	4770	4766	1	0
4	34	C11	3500_0T21	11642	2391	13830	1	0
4	34	C11	3500_0T21	11643	2281	5930	1	0
4	34	C11	3500_0T21	11644	2197	6188	1	0
4	34	C11	3500_0T21	11645	4485	6183	1	0
4	34	C11	3500_0T21	11646	2277	3157	1	0
4	34	C11	3500_0T21	11647	3384	12384	1	0
4	34	C11	3500_0T21	11648	2075	3189	1	0
4	34	C11	3500_0T21	11649	1070	6003	1	0
4	34	C11	3500_0T21	11650	2309	11282	1	0
4	34	C11	3500_0T21	11651	2207	3365	1	0
4	34	C11	3500_0T21	11652	2060	19768	1	0
4	34	C11	3500_0T21	11653	3599	5681	1	0
4	34	C11	3500_0T21	11654	2372	3222	1	0
4	34	C11	3500_0T21	11655	1906	11525	1	0
4	34	C11	3500_0T21	11656	2131	6198	1	0
4	34	C11	3500_0T21	11657	2174	6275	1	0
4	34	C11	3500_0T21	11658	4898	6365	1	0
4	34	C11	3500_0T21	11659	4768	8140	1	0
4	34	C11	3500_0T21	11660	3893	8584	1	0
4	34	C11	3500_0T21	11661	3466	3297	1	0
4	34	C11	3500_0T21	11662	2264	8544	1	0
4	34	C11	3500_0T21	11663	1950	8552	1	0
4	34	C11	3500_0T21	11664	1081	3311	1	0
4	34	C11	3500_0T21	11665	2237	3424	1	0
4	34	C11	3500_0T21	11666	1059	12030	1	0
4	34	C11	3500_0T21	11667	6198	8910	1	0
4	34	C11	3500_0T21	11668	1051	3089	1	0
4	34	C11	3500_0T21	11669	3317	5938	1	0
4	34	C11	3500_0T21	11670	1929	14124	1	0
4	34	C11	3500_0T21	11671	7642	11379	1	0
4	34	C11	3500_0T21	11672	3336	3150	1	0
4	34	C11	3500_0T21	11673	4770	8561	1	0
4	34	C11	3500_0T21	11674	4049	3665	1	0
4	34	C11	3500_0T21	11675	2024	3074	1	0
4	34	C11	3500_0T21	11676	2187	6335	1	0
4	34	C11	3500_0T21	11677	3376	8847	1	0
4	34	C11	3500_0T21	11678	3105	3198	1	0
4	34	C11	3500_0T21	11679	4576	5768	1	0
4	34	C11	3500_0T21	11680	3555	6120	1	0
4	34	C11	3500_0T21	11681	2408	5917	1	0
4	34	C11	3500_0T21	11682	1018	8810	1	0
4	34	C11	3500_0T21	11683	1036	6308	1	0
4	34	C11	3500_0T21	11684	1130	6160	1	0
4	34	C11	3500_0T21	11685	2204	5423	1	0
4	34	C11	3500_0T21	11686	3639	3538	1	0
4	34	C11	3500_0T21	11687	3456	8417	1	0
4	34	C11	3500_0T21	11688	936	8962	1	0
4	34	C11	3500_0T21	11689	2190	8853	1	0
4	34	C11	3500_0T21	11690	2002	5728	1	0
4	34	C11	3500_0T21	11691	5080	3382	1	0
4	34	C11	3500_0T21	11692	2165	12000	1	0
4	34	C11	3500_0T21	11693	3176	8237	1	0
4	34	C11	3500_0T21	11694	2370	3363	1	0
4	34	C11	3500_0T21	11695	912	8478	1	0
4	34	C11	3500_0T21	11696	6035	5711	1	0
4	34	C11	3500_0T21	11697	2134	3397	1	0
4	34	C11	3500_0T21	11698	5581	6010	1	0
4	34	C11	3500_0T21	11699	2027	3066	1	0
4	34	C11	3500_0T21	11700	972	8981	1	0
4	34	C11	3500_0T21	11701	3314	5733	1	0
4	34	C11	3500_0T21	11702	5785	8545	1	0
4	34	C11	3500_0T21	11703	6428	5745	1	0
4	34	C11	3500_0T21	11704	3342	3502	1	0
4	34	C11	3500_0T21	11705	4740	5964	1	0
4	34	C11	3500_0T21	11706	3541	6463	1	0
4	34	C11	3500_0T21	11707	988	8351	1	0
4	34	C11	3500_0T21	11708	3652	6338	1	0
4	34	C11	3500_0T21	11709	2309	10595	1	0
4	34	C11	3500_0T21	11710	1095	5861	1	0
4	34	C11	3500_0T21	11711	3362	11630	1	0
4	34	C11	3500_0T21	11712	5969	6181	1	0
4	34	C11	3500_0T21	11713	3221	3044	1	0
4	34	C11	3500_0T21	11714	1013	5728	1	0
4	34	C11	3500_0T21	11715	3604	5873	1	0
4	34	C11	3500_0T21	11716	2344	6578	1	0
4	34	C11	3500_0T21	11717	3044	8655	1	0
4	34	C11	3500_0T21	11718	5049	5972	1	0
4	34	C11	3500_0T21	11719	2178	17464	1	0
4	34	C11	3500_0T21	11720	3582	3392	1	0
4	34	C11	3500_0T21	11721	4542	9197	1	0
4	34	C11	3500_0T21	11722	1089	7908	1	0
4	34	C11	3500_0T21	11723	3391	3119	1	0
4	34	C11	3500_0T21	11724	4553	8213	1	0
4	34	C11	3500_0T21	11725	3630	8924	1	0
4	34	C11	3500_0T21	11726	1006	5644	1	0
4	34	C11	3500_0T21	11727	923	5806	1	0
4	34	C11	3500_0T21	11728	2197	8924	1	0
4	34	C11	3500_0T21	11729	2387	3654	1	0
4	34	C11	3500_0T21	11730	2384	11020	1	0
4	34	C11	3500_0T21	11731	2379	6354	1	0
4	34	C11	3500_0T21	11732	2113	8696	1	0
4	34	C11	3500_0T21	11733	1046	3013	1	0
4	34	C11	3500_0T21	11734	1097	10643	1	0
4	34	C11	3500_0T21	11735	1031	5921	1	0
4	34	C11	3500_0T21	11736	1097	8042	1	0
4	34	C11	3500_0T21	11737	2460	3559	1	0
4	34	C11	3500_0T21	11738	2180	6024	1	0
4	34	C11	3500_0T21	11739	2277	8171	1	0
4	34	C11	3500_0T21	11740	3577	11378	1	0
4	34	C11	3500_0T21	11741	1075	6168	1	0
4	34	C11	3500_0T21	11742	1983	3099	1	0
4	34	C11	3500_0T21	11743	2851	10671	0	0
4	34	C11	3500_0T21	11744	2269	5738	1	0
4	34	C11	3500_0T21	11745	947	10733	1	0
4	34	C11	3500_0T21	11746	2302	6285	1	0
4	34	C11	3500_0T21	11747	2181	3241	1	0
4	34	C11	3500_0T21	11748	2334	11066	1	0
4	34	C11	3500_0T21	11749	5210	5969	1	0
4	34	C11	3500_0T21	11750	3375	8478	1	0
4	34	C11	3500_0T21	11751	3216	3380	1	0
4	34	C11	3500_0T21	11752	1011	8917	1	0
4	34	C11	3500_0T21	11753	4590	8551	1	0
4	34	C11	3500_0T21	11754	3284	3209	1	0
4	34	C11	3500_0T21	11755	2239	6065	1	0
4	34	C11	3500_0T21	11756	1934	6148	1	0
4	34	C11	3500_0T21	11757	2188	10621	1	0
4	34	C11	3500_0T21	11758	2127	3432	1	0
4	34	C11	3500_0T21	11759	994	6085	1	0
4	34	C11	3500_0T21	11760	2171	6230	1	0
4	34	C11	3500_0T21	11761	3455	11921	1	0
4	34	C11	3500_0T21	11762	1127	8758	1	0
4	34	C11	3500_0T21	11763	7529	3615	1	0
4	34	C11	3500_0T21	11764	3471	5900	1	0
4	34	C11	3500_0T21	11765	2388	8405	1	0
4	34	C11	3500_0T21	11766	4575	5684	1	0
4	34	C11	3500_0T21	11767	1994	2880	1	0
4	34	C11	3500_0T21	11768	2332	8695	1	0
4	34	C11	3500_0T21	11769	3299	8594	1	0
4	34	C11	3500_0T21	11770	3444	5344	1	0
4	34	C11	3500_0T21	11771	4960	6648	1	0
4	34	C11	3500_0T21	11772	3341	7957	1	0
4	34	C11	3500_0T21	11773	3315	13292	1	0
4	34	C11	3500_0T21	11774	3684	7711	1	0
4	34	C11	3500_0T21	11775	3623	6171	1	0
4	34	C11	3500_0T21	11776	937	11451	1	0
4	34	C11	3500_0T21	11777	3243	3161	1	0
4	34	C11	3500_0T21	11778	1144	5514	1	0
4	34	C11	3500_0T21	11779	4889	3859	1	0
4	34	C11	3500_0T21	11780	1621	9339	1	0
4	34	C11	3500_0T21	11781	1065	3367	1	0
4	34	C11	3500_0T21	11782	3573	8589	1	0
4	34	C11	3500_0T21	11783	4929	6286	1	0
4	34	C11	3500_0T21	11784	1062	5668	1	0
4	34	C11	3500_0T21	11785	2071	14155	1	0
4	34	C11	3500_0T21	11786	3444	14006	1	0
4	34	C11	3500_0T21	11787	3455	2963	1	0
4	34	C11	3500_0T21	11788	3390	5873	1	0
4	34	C11	3500_0T21	11789	3501	8709	1	0
4	34	C11	3500_0T21	11790	2256	6075	1	0
4	34	C11	3500_0T21	11791	2116	3650	1	0
4	34	C11	3500_0T21	11792	1015	5893	1	0
4	34	C11	3500_0T21	11793	980	11303	1	0
4	34	C11	3500_0T21	11794	4731	3193	1	0
4	34	C11	3500_0T21	11795	2314	3394	1	0
4	34	C11	3500_0T21	11796	975	6124	1	0
4	34	C11	3500_0T21	11797	2115	3291	1	0
4	34	C11	3500_0T21	11798	3621	5545	1	0
4	34	C11	3500_0T21	11799	2198	8615	1	0
4	34	C11	3500_0T21	11800	2266	6201	1	0
4	34	C11	3500_0T21	11801	938	13918	1	0
4	34	C11	3500_0T21	11802	2405	5779	1	0
4	34	C11	3500_0T21	11803	1078	6131	1	0
4	34	C11	3500_0T21	11804	6125	6155	1	0
4	34	C11	3500_0T21	11805	2351	9004	1	0
4	34	C11	3500_0T21	11806	2248	6010	1	0
4	34	C11	3500_0T21	11807	2311	5799	1	0
4	34	C11	3500_0T21	11808	2226	3080	1	0
4	34	C11	3500_0T21	11809	2609	8971	1	0
4	34	C11	3500_0T21	11810	1005	9104	1	0
4	34	C11	3500_0T21	11811	1024	3257	1	0
4	34	C11	3500_0T21	11812	997	8579	1	0
4	34	C11	3500_0T21	11813	1059	3194	1	0
4	34	C11	3500_0T21	11814	5024	6124	1	0
4	34	C11	3500_0T21	11815	1127	3429	1	0
4	34	C11	3500_0T21	11816	3501	13931	1	0
4	34	C11	3500_0T21	11817	4870	10796	1	0
4	34	C11	3500_0T21	11818	3445	6285	1	0
4	34	C11	3500_0T21	11819	2254	5876	1	0
4	34	C11	3500_0T21	11820	4639	11535	1	0
4	34	C11	3500_0T21	11821	925	9093	1	0
4	34	C11	3500_0T21	11822	3628	3323	1	0
4	34	C11	3500_0T21	11823	4829	8397	1	0
4	34	C11	3500_0T21	11824	3144	11446	1	0
4	34	C11	3500_0T21	11825	982	8846	1	0
4	34	C11	3500_0T21	11826	5027	6451	1	0
4	34	C11	3500_0T21	11827	3423	6150	1	0
4	34	C11	3500_0T21	11828	1003	9035	1	0
4	34	C11	3500_0T21	11829	2129	5599	1	0
4	34	C11	3500_0T21	11830	1083	8533	1	0
4	34	C11	3500_0T21	11831	3448	3770	1	0
4	34	C11	3500_0T21	11832	1077	2732	1	0
4	34	C11	3500_0T21	11833	4907	3357	1	0
4	34	C11	3500_0T21	11834	950	6368	1	0
4	34	C11	3500_0T21	11835	4888	3791	1	0
4	34	C11	3500_0T21	11836	1118	5896	1	0
4	34	C11	3500_0T21	11837	1008	8709	1	0
4	34	C11	3500_0T21	11838	2210	11512	1	0
4	34	C11	3500_0T21	11839	2372	3546	1	0
4	34	C11	3500_0T21	11840	3543	5478	1	0
4	34	C11	3500_0T21	11841	2344	3696	1	0
4	34	C11	3500_0T21	11842	2308	7768	1	0
4	34	C11	3500_0T21	11843	1976	5527	1	0
4	34	C11	3500_0T21	11844	2421	3060	1	0
4	34	C11	3500_0T21	11845	3793	2996	1	0
4	34	C11	3500_0T21	11846	3656	6006	1	0
4	34	C11	3500_0T21	11847	1024	5902	1	0
4	34	C11	3500_0T21	11848	1062	5592	1	0
4	34	C11	3500_0T21	11849	4838	13886	1	0
4	34	C11	3500_0T21	11850	3101	5789	1	0
4	34	C11	3500_0T21	11851	2138	6023	1	0
4	34	C11	3500_0T21	11852	2255	6485	1	0
4	34	C11	3500_0T21	11853	3214	13595	1	0
4	34	C11	3500_0T21	11854	5760	8901	1	0
4	34	C11	3500_0T21	11855	2249	9026	1	0
4	34	C11	3500_0T21	11856	4974	4456	1	0
4	34	C11	3500_0T21	11857	939	8168	1	0
4	34	C11	3500_0T21	11858	2417	6358	1	0
4	34	C11	3500_0T21	11859	2185	6197	1	0
4	34	C11	3500_0T21	11860	1014	6041	1	0
4	34	C11	3500_0T21	11861	3461	8608	1	0
4	34	C11	3500_0T21	11862	3375	14157	1	0
4	34	C11	3500_0T21	11863	2152	6124	1	0
4	34	C11	3500_0T21	11864	3601	7952	1	0
4	34	C11	3500_0T21	11865	3412	8308	1	0
4	34	C11	3500_0T21	11866	1993	8915	1	0
4	34	C11	3500_0T21	11867	976	5825	1	0
4	34	C11	3500_0T21	11868	2183	14243	1	0
4	34	C11	3500_0T21	11869	1882	8798	1	0
4	34	C11	3500_0T21	11870	2239	5738	1	0
4	34	C11	3500_0T21	11871	3394	8689	1	0
4	34	C11	3500_0T21	11872	3282	6118	1	0
4	34	C11	3500_0T21	11873	2115	5808	1	0
4	34	C11	3500_0T21	11874	2293	5115	1	0
4	34	C11	3500_0T21	11875	3511	8086	1	0
4	34	C11	3500_0T21	11876	2173	5666	1	0
4	34	C11	3500_0T21	11877	6014	3531	1	0
4	34	C11	3500_0T21	11878	2089	2917	1	0
4	34	C11	3500_0T21	11879	2069	5147	1	0
4	34	C11	3500_0T21	11880	3509	6098	1	0
4	34	C11	3500_0T21	11881	2394	3709	1	0
4	34	C11	3500_0T21	11882	1962	3069	1	0
4	34	C11	3500_0T21	11883	2110	6030	1	0
4	34	C11	3500_0T21	11884	2215	3576	1	0
4	34	C11	3500_0T21	11885	3638	13926	1	0
4	34	C11	3500_0T21	11886	2236	8636	1	0
4	34	C11	3500_0T21	11887	3365	10930	1	0
4	34	C11	3500_0T21	11888	3137	3174	1	0
4	34	C11	3500_0T21	11889	3574	8953	1	0
4	34	C11	3500_0T21	11890	3384	3276	1	0
4	34	C11	3500_0T21	11891	2323	3440	1	0
4	34	C11	3500_0T21	11892	5461	8548	1	0
4	34	C11	3500_0T21	11893	2223	5368	1	0
4	34	C11	3500_0T21	11894	4761	14083	1	0
4	34	C11	3500_0T21	11895	1015	8080	1	0
4	34	C11	3500_0T21	11896	4821	8344	1	0
4	34	C11	3500_0T21	11897	3346	8833	1	0
4	34	C11	3500_0T21	11898	1043	8481	1	0
4	34	C11	3500_0T21	11899	3401	5687	1	0
4	34	C11	3500_0T21	11900	5039	6597	1	0
4	34	C11	3500_0T21	11901	2321	14131	1	0
4	34	C11	3500_0T21	11902	2198	6026	1	0
4	34	C11	3500_0T21	11903	1031	3235	1	0
4	34	C11	3500_0T21	11904	3157	5749	1	0
4	34	C11	3500_0T21	11905	1019	3142	1	0
4	34	C11	3500_0T21	11906	2036	7772	0	0
4	34	C11	3500_0T21	11907	3694	6072	1	0
4	34	C11	3500_0T21	11908	2249	8409	1	0
4	34	C11	3500_0T21	11909	3463	5433	1	0
4	34	C11	3500_0T21	11910	2256	7403	1	0
4	34	C11	3500_0T21	11911	2031	5940	1	0
4	34	C11	3500_0T21	11912	2258	3272	1	0
4	34	C11	3500_0T21	11913	2158	6416	1	0
4	34	C11	3500_0T21	11914	2269	8408	1	0
4	34	C11	3500_0T21	11915	963	9017	1	0
4	34	C11	3500_0T21	11916	4634	10715	1	0
4	34	C11	3500_0T21	11917	2286	6334	1	0
4	34	C11	3500_0T21	11918	3199	5598	1	0
4	34	C11	3500_0T21	11919	1089	8120	1	0
4	34	C11	3500_0T21	11920	1074	3523	1	0
4	34	C11	3500_0T21	11921	943	5457	1	0
4	34	C11	3500_0T21	11922	964	3207	1	0
4	34	C11	3500_0T21	11923	2434	6001	1	0
4	34	C11	3500_0T21	11924	3404	8577	1	0
4	34	C11	3500_0T21	11925	3543	5998	1	0
4	34	C11	3500_0T21	11926	3091	9015	1	0
4	34	C11	3500_0T21	11927	2028	5855	1	0
4	34	C11	3500_0T21	11928	2159	14600	1	0
4	34	C11	3500_0T21	11929	2166	10435	1	0
4	34	C11	3500_0T21	11930	1055	6315	1	0
4	34	C11	3500_0T21	11931	2091	8474	1	0
4	34	C11	3500_0T21	11932	1942	2980	1	0
4	34	C11	3500_0T21	11933	3452	3090	1	0
4	34	C11	3500_0T21	11934	2001	8533	1	0
4	34	C11	3500_0T21	11935	2396	6264	1	0
4	34	C11	3500_0T21	11936	2256	3320	1	0
4	34	C11	3500_0T21	11937	1973	2892	1	0
4	34	C11	3500_0T21	11938	2254	11425	1	0
4	34	C11	3500_0T21	11939	2006	8678	1	0
4	34	C11	3500_0T21	11940	2041	13843	1	0
4	34	C11	3500_0T21	11941	1000	4514	1	0
4	34	C11	3500_0T21	11942	2013	6354	1	0
4	34	C11	3500_0T21	11943	1081	5929	1	0
4	34	C11	3500_0T21	11944	3443	11315	1	0
4	34	C11	3500_0T21	11945	2306	3344	1	0
4	34	C11	3500_0T21	11946	2178	6063	1	0
4	34	C11	3500_0T21	11947	2273	8775	1	0
4	34	C11	3500_0T21	11948	2227	8563	1	0
4	34	C11	3500_0T21	11949	2057	3361	1	0
4	34	C11	3500_0T21	11950	3282	5620	1	0
4	34	C11	3500_0T21	11951	2246	5830	1	0
4	34	C11	3500_0T21	11952	2008	6133	1	0
4	34	C11	3500_0T21	11953	4576	3508	1	0
4	34	C11	3500_0T21	11954	943	6215	1	0
4	34	C11	3500_0T21	11955	1034	5913	1	0
4	34	C11	3500_0T21	11956	2198	3210	1	0
4	34	C11	3500_0T21	11957	1041	11271	1	0
4	34	C11	3500_0T21	11958	7166	6259	1	0
4	34	C11	3500_0T21	11959	978	6061	1	0
4	34	C11	3500_0T21	11960	1157	3261	1	0
4	34	C11	3500_0T21	11961	2311	3045	1	0
4	34	C11	3500_0T21	11962	1010	6603	1	0
4	34	C11	3500_0T21	11963	4927	5759	1	0
4	34	C11	3500_0T21	11964	3584	9204	1	0
4	34	C11	3500_0T21	11965	2222	6209	1	0
4	34	C11	3500_0T21	11966	5768	5955	1	0
4	34	C11	3500_0T21	11967	1071	3398	1	0
4	34	C11	3500_0T21	11968	3396	6280	1	0
4	34	C11	3500_0T21	11969	3296	5932	1	0
4	34	C11	3500_0T21	11970	2231	3151	1	0
4	34	C11	3500_0T21	11971	2218	8714	1	0
4	34	C11	3500_0T21	11972	2198	3468	1	0
4	34	C11	3500_0T21	11973	2229	3272	1	0
4	34	C11	3500_0T21	11974	2117	8474	1	0
4	34	C11	3500_0T21	11975	4782	6525	1	0
4	34	C11	3500_0T21	11976	849	8550	1	0
4	34	C11	3500_0T21	11977	987	5573	1	0
4	34	C11	3500_0T21	11978	961	6412	1	0
4	34	C11	3500_0T21	11979	1145	3403	1	0
4	34	C11	3500_0T21	11980	3971	5562	1	0
4	34	C11	3500_0T21	11981	851	8674	1	0
4	34	C11	3500_0T21	11982	1082	6375	1	0
4	34	C11	3500_0T21	11983	2310	4627	1	0
4	34	C11	3500_0T21	11984	3208	3183	1	0
4	34	C11	3500_0T21	11985	4865	11717	1	0
4	34	C11	3500_0T21	11986	1014	11193	1	0
4	34	C11	3500_0T21	11987	2184	6176	1	0
4	34	C11	3500_0T21	11988	6403	6368	1	0
4	34	C11	3500_0T21	11989	2051	13634	1	0
4	34	C11	3500_0T21	11990	2124	9044	1	0
4	34	C11	3500_0T21	11991	3292	5266	1	0
4	34	C11	3500_0T21	11992	2215	3243	1	0
4	34	C11	3500_0T21	11993	3331	3007	1	0
4	34	C11	3500_0T21	11994	972	5475	1	0
4	34	C11	3500_0T21	11995	1888	3642	1	0
4	34	C11	3500_0T21	11996	3201	5756	1	0
4	34	C11	3500_0T21	11997	3616	3401	1	0
4	34	C11	3500_0T21	11998	888	8525	1	0
4	34	C11	3500_0T21	11999	995	6352	1	0
4	34	C11	3500_0T21	12000	4839	5775	1	0
4	34	C11	3500_0T21	12001	2275	3465	1	0
4	34	C11	3500_0T21	12002	3595	11157	1	0
4	34	C11	3500_0T21	12003	2218	5962	1	0
4	34	C11	3500_0T21	12004	4809	8819	1	0
4	34	C11	3500_0T21	12005	2115	8612	1	0
4	34	C11	3500_0T21	12006	1000	3178	1	0
4	34	C11	3500_0T21	12007	2154	6157	1	0
4	34	C11	3500_0T21	12008	3330	10686	1	0
4	34	C11	3500_0T21	12009	3731	6044	1	0
4	34	C11	3500_0T21	12010	2290	10931	1	0
4	34	C11	3500_0T21	12011	1080	5457	1	0
4	34	C11	3500_0T21	12012	3654	3396	1	0
4	34	C11	3500_0T21	12013	891	12396	1	0
4	34	C11	3500_0T21	12014	2337	10749	1	0
4	34	C11	3500_0T21	12015	1018	5809	1	0
4	34	C11	3500_0T21	12016	4449	5310	1	0
4	34	C11	3500_0T21	12017	2318	10652	1	0
4	34	C11	3500_0T21	12018	3764	9408	1	0
4	34	C11	3500_0T21	12019	940	8187	1	0
4	34	C11	3500_0T21	12020	3191	3427	1	0
4	34	C11	3500_0T21	12021	3558	3321	1	0
4	34	C11	3500_0T21	12022	3289	3225	1	0
4	34	C11	3500_0T21	12023	2242	11247	1	0
4	34	C11	3500_0T21	12024	4952	13625	1	0
4	34	C11	3500_0T21	12025	3482	3243	1	0
4	34	C11	3500_0T21	12026	4738	8439	1	0
4	34	C11	3500_0T21	12027	3638	3270	1	0
4	34	C11	3500_0T21	12028	3369	7035	1	0
4	34	C11	3500_0T21	12029	1003	6093	1	0
4	34	C11	3500_0T21	12030	2277	9189	1	0
4	34	C11	3500_0T21	12031	990	8472	1	0
4	34	C11	3500_0T21	12032	1021	3447	1	0
4	34	C11	3500_0T21	12033	3437	8679	1	0
4	34	C11	3500_0T21	12034	1024	3332	1	0
4	34	C11	3500_0T21	12035	1060	3697	1	0
4	34	C11	3500_0T21	12036	1028	5696	1	0
4	34	C11	3500_0T21	12037	2101	11402	1	0
4	34	C11	3500_0T21	12038	1049	5908	1	0
4	34	C11	3500_0T21	12039	4474	5565	1	0
4	34	C11	3500_0T21	12040	4694	8169	1	0
4	34	C11	3500_0T21	12041	1006	5921	1	0
4	34	C11	3500_0T21	12042	4929	11625	1	0
4	34	C11	3500_0T21	12043	5853	8506	1	0
4	34	C11	3500_0T21	12044	3161	5904	1	0
4	34	C11	3500_0T21	12045	1102	5853	1	0
4	34	C11	3500_0T21	12046	6112	3357	1	0
4	34	C11	3500_0T21	12047	3547	3195	1	0
4	34	C11	3500_0T21	12048	3225	3398	1	0
4	34	C11	3500_0T21	12049	2075	5285	1	0
4	34	C11	3500_0T21	12050	2528	3771	1	0
4	34	C11	3500_0T21	12051	2234	13285	1	0
4	34	C11	3500_0T21	12052	2161	10995	1	0
4	34	C11	3500_0T21	12053	2240	3774	1	0
4	34	C11	3500_0T21	12054	2267	8860	1	0
4	34	C11	3500_0T21	12055	2061	8816	1	0
4	34	C11	3500_0T21	12056	2102	7412	1	0
4	34	C11	3500_0T21	12057	1079	5914	1	0
4	34	C11	3500_0T21	12058	1023	6358	1	0
4	34	C11	3500_0T21	12059	4617	6053	1	0
4	34	C11	3500_0T21	12060	2174	8670	1	0
4	34	C11	3500_0T21	12061	3283	6402	1	0
4	34	C11	3500_0T21	12062	1002	8058	1	0
4	34	C11	3500_0T21	12063	807	9568	1	0
4	34	C11	3500_0T21	12064	1054	8704	1	0
4	34	C11	3500_0T21	12065	956	11794	1	0
4	34	C11	3500_0T21	12066	3658	9377	1	0
4	34	C11	3500_0T21	12067	2085	6075	1	0
4	34	C11	3500_0T21	12068	2244	5779	1	0
4	34	C11	3500_0T21	12069	3669	8463	1	0
4	34	C11	3500_0T21	12070	4694	11988	1	0
4	34	C11	3500_0T21	12071	2416	3385	1	0
4	34	C11	3500_0T21	12072	1098	3171	1	0
4	34	C11	3500_0T21	12073	988	10900	1	0
4	34	C11	3500_0T21	12074	4093	10294	1	0
4	34	C11	3500_0T21	12075	3604	5431	1	0
4	34	C11	3500_0T21	12076	2353	8706	1	0
4	34	C11	3500_0T21	12077	3118	5477	1	0
4	34	C11	3500_0T21	12078	1026	3418	1	0
4	34	C11	3500_0T21	12079	2191	11282	1	0
4	34	C11	3500_0T21	12080	3496	6104	1	0
4	34	C11	3500_0T21	12081	1085	3332	1	0
4	34	C11	3500_0T21	12082	2140	8664	1	0
4	34	C11	3500_0T21	12083	2817	3317	1	0
4	34	C11	3500_0T21	12084	2322	5954	1	0
4	34	C11	3500_0T21	12085	3419	8384	1	0
4	34	C11	3500_0T21	12086	2011	6151	1	0
4	34	C11	3500_0T21	12087	2261	3308	1	0
4	34	C11	3500_0T21	12088	4955	5273	1	0
4	34	C11	3500_0T21	12089	2225	3488	1	0
4	34	C11	3500_0T21	12090	3594	8732	1	0
4	34	C11	3500_0T21	12091	975	6461	1	0
4	34	C11	3500_0T21	12092	2130	6327	1	0
4	34	C11	3500_0T21	12093	1039	5892	1	0
4	34	C11	3500_0T21	12094	1050	5418	1	0
4	34	C11	3500_0T21	12095	1131	5306	1	0
4	34	C11	3500_0T21	12096	4554	3582	1	0
4	34	C11	3500_0T21	12097	2252	5971	1	0
4	34	C11	3500_0T21	12098	919	5706	1	0
4	34	C11	3500_0T21	12099	3683	9068	1	0
4	34	C11	3500_0T21	12100	6210	4077	1	0
4	34	C11	3500_0T21	12101	1092	6039	1	0
4	34	C11	3500_0T21	12102	2285	3897	1	0
4	34	C11	3500_0T21	12103	1201	3338	1	0
4	34	C11	3500_0T21	12104	5855	5841	1	0
4	34	C11	3500_0T21	12105	3272	9144	1	0
4	34	C11	3500_0T21	12106	2486	8412	1	0
4	34	C11	3500_0T21	12107	2263	6242	1	0
4	34	C11	3500_0T21	12108	2286	5498	1	0
4	34	C11	3500_0T21	12109	2032	8507	1	0
4	34	C11	3500_0T21	12110	3526	8208	1	0
4	34	C11	3500_0T21	12111	940	8694	1	0
4	34	C11	3500_0T21	12112	2359	6319	1	0
4	34	C11	3500_0T21	12113	3419	11858	1	0
4	34	C11	3500_0T21	12114	2301	13082	1	0
4	34	C11	3500_0T21	12115	3453	8759	1	0
4	34	C11	3500_0T21	12116	2248	6366	1	0
4	34	C11	3500_0T21	12117	5007	3366	1	0
4	34	C11	3500_0T21	12118	2293	3465	1	0
4	34	C11	3500_0T21	12119	4743	6425	1	0
4	34	C11	3500_0T21	12120	2285	6095	1	0
4	34	C11	3500_0T21	12121	2392	3690	1	0
4	34	C11	3500_0T21	12122	2201	8437	1	0
4	34	C11	3500_0T21	12123	2196	11198	1	0
4	34	C11	3500_0T21	12124	5053	8955	1	0
4	34	C11	3500_0T21	12125	2399	8311	1	0
4	34	C11	3500_0T21	12126	2007	5790	1	0
4	34	C11	3500_0T21	12127	3433	8781	1	0
4	34	C11	3500_0T21	12128	6220	11559	1	0
4	34	C11	3500_0T21	12129	2117	8189	1	0
4	34	C11	3500_0T21	12130	938	8729	1	0
4	34	C11	3500_0T21	12131	4699	8420	1	0
4	34	C11	3500_0T21	12132	2113	13466	1	0
4	34	C11	3500_0T21	12133	2342	3361	1	0
4	34	C11	3500_0T21	12134	6174	3309	1	0
4	34	C11	3500_0T21	12135	1016	3000	1	0
4	34	C11	3500_0T21	12136	2323	11136	1	0
4	34	C11	3500_0T21	12137	3631	3364	1	0
4	34	C11	3500_0T21	12138	3604	9149	1	0
4	34	C11	3500_0T21	12139	2106	8736	1	0
4	34	C11	3500_0T21	12140	2284	3066	1	0
4	34	C11	3500_0T21	12141	4623	8401	1	0
4	34	C11	3500_0T21	12142	2232	3533	1	0
4	34	C11	3500_0T21	12143	2208	5875	1	0
4	34	C11	3500_0T21	12144	3507	3499	1	0
4	34	C11	3500_0T21	12145	2137	3417	1	0
4	34	C11	3500_0T21	12146	3351	5854	1	0
4	34	C11	3500_0T21	12147	1029	5893	1	0
4	34	C11	3500_0T21	12148	1008	5724	1	0
4	34	C11	3500_0T21	12149	2183	3090	1	0
4	34	C11	3500_0T21	12150	1085	8381	1	0
4	34	C11	3500_0T21	12151	3597	9359	1	0
4	34	C11	3500_0T21	12152	4533	3169	1	0
4	34	C11	3500_0T21	12153	935	8614	1	0
4	34	C11	3500_0T21	12154	4796	3224	1	0
4	34	C11	3500_0T21	12155	1996	2987	1	0
4	34	C11	3500_0T21	12156	3480	6354	1	0
4	34	C11	3500_0T21	12157	2244	11392	1	0
4	34	C11	3500_0T21	12158	2255	8626	1	0
4	34	C11	3500_0T21	12159	1076	3139	1	0
4	34	C11	3500_0T21	12160	1112	5863	1	0
4	34	C11	3500_0T21	12161	2377	10884	1	0
4	34	C11	3500_0T21	12162	970	5845	1	0
4	34	C11	3500_0T21	12163	2185	8288	1	0
4	34	C11	3500_0T21	12164	1020	3121	1	0
4	34	C11	3500_0T21	12165	2275	3498	1	0
4	34	C11	3500_0T21	12166	1109	3040	1	0
4	34	C11	3500_0T21	12167	3382	9016	1	0
4	34	C11	3500_0T21	12168	1089	3187	1	0
4	34	C11	3500_0T21	12169	4064	8363	1	0
4	34	C11	3500_0T21	12170	1141	5866	1	0
4	34	C11	3500_0T21	12171	3692	3134	1	0
4	34	C11	3500_0T21	12172	3663	8560	1	0
4	34	C11	3500_0T21	12173	2367	6048	1	0
4	34	C11	3500_0T21	12174	2202	8473	1	0
4	34	C11	3500_0T21	12175	4821	3186	1	0
4	34	C11	3500_0T21	12176	3546	3421	1	0
4	34	C11	3500_0T21	12177	2217	8780	1	0
4	34	C11	3500_0T21	12178	3492	6091	1	0
4	34	C11	3500_0T21	12179	3367	9323	1	0
4	34	C11	3500_0T21	12180	3242	3545	1	0
4	34	C11	3500_0T21	12181	2221	16280	1	0
4	34	C11	3500_0T21	12182	1064	6347	1	0
4	34	C11	3500_0T21	12183	2314	11778	1	0
4	34	C11	3500_0T21	12184	1029	3296	1	0
4	34	C11	3500_0T21	12185	2293	7897	1	0
4	34	C11	3500_0T21	12186	3619	3624	1	0
4	34	C11	3500_0T21	12187	2166	3464	1	0
4	34	C11	3500_0T21	12188	3296	3245	1	0
4	34	C11	3500_0T21	12189	3295	5992	1	0
4	34	C11	3500_0T21	12190	1050	8602	1	0
4	34	C11	3500_0T21	12191	1155	3330	1	0
4	34	C11	3500_0T21	12192	4599	5984	1	0
4	34	C11	3500_0T21	12193	2301	8243	1	0
4	34	C11	3500_0T21	12194	3597	3429	1	0
4	34	C11	3500_0T21	12195	2229	8661	1	0
4	34	C11	3500_0T21	12196	3689	8473	1	0
4	34	C11	3500_0T21	12197	4970	5712	1	0
4	34	C11	3500_0T21	12198	3552	5783	1	0
4	34	C11	3500_0T21	12199	3373	5809	1	0
4	34	C11	3500_0T21	12200	1008	11085	1	0
4	34	C11	3500_0T21	12201	4449	8151	1	0
4	34	C11	3500_0T21	12202	3327	8599	1	0
4	34	C11	3500_0T21	12203	1002	3460	1	0
4	34	C11	3500_0T21	12204	904	5863	1	0
4	34	C11	3500_0T21	12205	2232	6183	1	0
4	34	C11	3500_0T21	12206	3472	13989	1	0
4	34	C11	3500_0T21	12207	4626	8763	1	0
4	34	C11	3500_0T21	12208	4686	8725	1	0
4	34	C11	3500_0T21	12209	2123	3103	1	0
4	34	C11	3500_0T21	12210	3582	3331	1	0
4	34	C11	3500_0T21	12211	2199	2748	1	0
4	34	C11	3500_0T21	12212	1075	5616	1	0
4	34	C11	3500_0T21	12213	892	7303	1	0
4	34	C11	3500_0T21	12214	1091	3278	1	0
4	34	C11	3500_0T21	12215	6177	13107	1	0
4	34	C11	3500_0T21	12216	3670	3458	1	0
4	34	C11	3500_0T21	12217	2135	3244	1	0
4	34	C11	3500_0T21	12218	3418	3585	1	0
4	34	C11	3500_0T21	12219	2183	9072	1	0
4	34	C11	3500_0T21	12220	1133	3375	1	0
4	34	C11	3500_0T21	12221	2252	5822	1	0
4	34	C11	3500_0T21	12222	1030	6012	1	0
4	34	C11	3500_0T21	12223	999	8397	1	0
4	34	C11	3500_0T21	12224	1019	5966	1	0
4	34	C11	3500_0T21	12225	1025	3370	1	0
4	34	C11	3500_0T21	12226	1973	5980	1	0
4	34	C11	3500_0T21	12227	946	8477	1	0
4	34	C11	3500_0T21	12228	1945	8868	1	0
4	34	C11	3500_0T21	12229	2072	5528	1	0
4	34	C11	3500_0T21	12230	2186	8533	1	0
4	34	C11	3500_0T21	12231	994	10934	1	0
4	34	C11	3500_0T21	12232	1022	5564	1	0
4	34	C11	3500_0T21	12233	3197	2974	1	0
4	34	C11	3500_0T21	12234	2250	3397	1	0
4	34	C11	3500_0T21	12235	2317	6084	1	0
4	34	C11	3500_0T21	12236	1025	3272	1	0
4	34	C11	3500_0T21	12237	2326	8352	1	0
4	34	C11	3500_0T21	12238	2272	13272	1	0
4	34	C11	3500_0T21	12239	3664	8564	1	0
4	34	C11	3500_0T21	12240	2277	8318	1	0
4	34	C11	3500_0T21	12241	1071	11791	1	0
4	34	C11	3500_0T21	12242	3495	8433	1	0
4	34	C11	3500_0T21	12243	3459	5917	1	0
4	34	C11	3500_0T21	12244	2955	8836	1	0
4	34	C11	3500_0T21	12245	4766	3286	1	0
4	34	C11	3500_0T21	12246	3211	8869	1	0
4	34	C11	3500_0T21	12247	2341	5937	1	0
4	34	C11	3500_0T21	12248	2140	3136	1	0
4	34	C11	3500_0T21	12249	3490	14135	1	0
4	34	C11	3500_0T21	12250	2073	3400	1	0
4	34	C11	3500_0T21	12251	3591	8192	1	0
4	34	C11	3500_0T21	12252	2269	5431	1	0
4	34	C11	3500_0T21	12253	2168	3868	1	0
4	34	C11	3500_0T21	12254	2251	8675	1	0
4	34	C11	3500_0T21	12255	2170	8731	1	0
4	34	C11	3500_0T21	12256	3721	5989	1	0
4	34	C11	3500_0T21	12257	2130	5840	1	0
4	34	C11	3500_0T21	12258	6023	3381	1	0
4	34	C11	3500_0T21	12259	2306	3069	1	0
4	34	C11	3500_0T21	12260	4795	5929	1	0
4	34	C11	3500_0T21	12261	4791	6048	1	0
4	34	C11	3500_0T21	12262	2369	8686	1	0
4	34	C11	3500_0T21	12263	1943	3313	1	0
4	34	C11	3500_0T21	12264	1100	3680	1	0
4	34	C11	3500_0T21	12265	3726	6102	1	0
4	34	C11	3500_0T21	12266	1004	8709	1	0
4	34	C11	3500_0T21	12267	1115	3213	1	0
4	34	C11	3500_0T21	12268	3854	11364	1	0
4	34	C11	3500_0T21	12269	1010	6095	1	0
4	34	C11	3500_0T21	12270	4394	10787	1	0
4	34	C11	3500_0T21	12271	4477	3229	1	0
4	34	C11	3500_0T21	12272	3021	10974	1	0
4	34	C11	3500_0T21	12273	3652	11318	1	0
4	34	C11	3500_0T21	12274	2370	11008	1	0
4	34	C11	3500_0T21	12275	2152	7812	1	0
4	34	C11	3500_0T21	12276	3392	5865	1	0
4	34	C11	3500_0T21	12277	3723	6203	1	0
4	34	C11	3500_0T21	12278	1062	8908	1	0
4	34	C11	3500_0T21	12279	1932	6398	1	0
4	34	C11	3500_0T21	12280	1924	3542	1	0
4	34	C11	3500_0T21	12281	3654	6122	1	0
4	34	C11	3500_0T21	12282	3504	3493	1	0
4	34	C11	3500_0T21	12283	980	5835	1	0
4	34	C11	3500_0T21	12284	988	11770	1	0
4	34	C11	3500_0T21	12285	1021	5681	1	0
4	34	C11	3500_0T21	12286	790	3250	1	0
4	34	C11	3500_0T21	12287	5987	3393	1	0
4	34	C11	3500_0T21	12288	932	8447	1	0
4	34	C11	3500_0T21	12289	2237	6102	1	0
4	34	C11	3500_0T21	12290	3370	6192	1	0
4	34	C11	3500_0T21	12291	2046	11888	1	0
4	34	C11	3500_0T21	12292	2071	6161	1	0
4	34	C11	3500_0T21	12293	2001	5901	1	0
4	34	C11	3500_0T21	12294	2099	6051	1	0
4	34	C11	3500_0T21	12295	889	8735	1	0
4	34	C11	3500_0T21	12296	1006	3047	1	0
4	34	C11	3500_0T21	12297	925	5748	1	0
4	34	C11	3500_0T21	12298	904	8698	1	0
4	34	C11	3500_0T21	12299	1033	8620	1	0
4	34	C11	3500_0T21	12300	3073	8574	0	0
4	34	C11	3500_0T21	12301	7642	11489	1	0
4	34	C11	3500_0T21	12302	981	10085	1	0
4	34	C11	3500_0T21	12303	2371	3042	1	0
4	34	C11	3500_0T21	12304	1029	5744	1	0
4	34	C11	3500_0T21	12305	4502	5666	1	0
4	34	C11	3500_0T21	12306	991	8412	1	0
4	34	C11	3500_0T21	12307	2248	5771	1	0
4	34	C11	3500_0T21	12308	2191	3124	1	0
4	34	C11	3500_0T21	12309	2342	8869	1	0
4	34	C11	3500_0T21	12310	3526	6171	1	0
4	34	C11	3500_0T21	12311	3275	3292	1	0
4	34	C11	3500_0T21	12312	2242	5997	1	0
4	34	C11	3500_0T21	12313	3423	6322	1	0
4	34	C11	3500_0T21	12314	4656	8294	1	0
4	34	C11	3500_0T21	12315	2298	3156	1	0
4	34	C11	3500_0T21	12316	4711	12974	1	0
4	34	C11	3500_0T21	12317	2280	8321	1	0
4	34	C11	3500_0T21	12318	3628	3463	1	0
4	34	C11	3500_0T21	12319	4941	11806	1	0
4	34	C11	3500_0T21	12320	5110	9165	1	0
4	34	C11	3500_0T21	12321	1066	3541	1	0
4	34	C11	3500_0T21	12322	3611	8258	1	0
4	34	C11	3500_0T21	12323	4604	8838	1	0
4	34	C11	3500_0T21	12324	3715	8413	1	0
4	34	C11	3500_0T21	12325	5845	8734	1	0
4	34	C11	3500_0T21	12326	3473	6037	1	0
4	34	C11	3500_0T21	12327	1987	3279	1	0
4	34	C11	3500_0T21	12328	1022	3405	1	0
4	34	C11	3500_0T21	12329	2293	11891	0	0
4	34	C11	3500_0T21	12330	1042	5732	1	0
4	34	C11	3500_0T21	12331	2196	5962	1	0
4	34	C11	3500_0T21	12332	2185	5801	1	0
4	34	C11	3500_0T21	12333	3362	8413	1	0
4	34	C11	3500_0T21	12334	3401	3705	1	0
4	34	C11	3500_0T21	12335	2259	5669	1	0
4	34	C11	3500_0T21	12336	4907	11630	1	0
4	34	C11	3500_0T21	12337	1073	3396	1	0
4	34	C11	3500_0T21	12338	2251	6340	1	0
4	34	C11	3500_0T21	12339	2392	8966	1	0
4	34	C11	3500_0T21	12340	2210	8943	1	0
4	34	C11	3500_0T21	12341	3431	6110	1	0
4	34	C11	3500_0T21	12342	3542	5750	1	0
4	34	C11	3500_0T21	12343	2065	3478	1	0
4	34	C11	3500_0T21	12344	3378	3362	1	0
4	34	C11	3500_0T21	12345	2148	6005	1	0
4	34	C11	3500_0T21	12346	2324	3482	1	0
4	34	C11	3500_0T21	12347	1067	8982	1	0
4	34	C11	3500_0T21	12348	1042	5864	1	0
4	34	C11	3500_0T21	12349	3526	6141	0	0
4	34	C11	3500_0T21	12350	933	8559	1	0
4	34	C11	3500_0T21	12351	2258	3408	1	0
4	34	C11	3500_0T21	12352	3667	3529	1	0
4	34	C11	3500_0T21	12353	3662	8420	1	0
4	34	C11	3500_0T21	12354	2335	5655	1	0
4	34	C11	3500_0T21	12355	997	8647	1	0
4	34	C11	3500_0T21	12356	3642	5983	1	0
4	34	C11	3500_0T21	12357	3600	5808	1	0
4	34	C11	3500_0T21	12358	3450	11012	1	0
4	34	C11	3500_0T21	12359	2249	5937	1	0
4	34	C11	3500_0T21	12360	4979	5628	1	0
4	34	C11	3500_0T21	12361	2229	5956	1	0
4	34	C11	3500_0T21	12362	4688	3310	1	0
4	34	C11	3500_0T21	12363	1044	10761	1	0
4	34	C11	3500_0T21	12364	936	8473	1	0
4	34	C11	3500_0T21	12365	3173	5691	1	0
4	34	C11	3500_0T21	12366	2349	11228	1	0
4	34	C11	3500_0T21	12367	1065	3122	1	0
4	34	C11	3500_0T21	12368	4914	12074	1	0
4	34	C11	3500_0T21	12369	3405	6099	1	0
4	34	C11	3500_0T21	12370	1045	5896	1	0
4	34	C11	3500_0T21	12371	2185	8572	1	0
4	34	C11	3500_0T21	12372	2403	5850	1	0
4	34	C11	3500_0T21	12373	2371	6195	1	0
4	34	C11	3500_0T21	12374	3359	8930	1	0
4	34	C11	3500_0T21	12375	2241	3236	1	0
4	34	C11	3500_0T21	12376	2345	3274	1	0
4	34	C11	3500_0T21	12377	3269	10313	1	0
4	34	C11	3500_0T21	12378	3478	8591	1	0
4	34	C11	3500_0T21	12379	3640	9079	1	0
4	34	C11	3500_0T21	12380	3624	8812	1	0
4	34	C11	3500_0T21	12381	903	8860	1	0
4	34	C11	3500_0T21	12382	1007	11238	1	0
4	34	C11	3500_0T21	12383	997	8697	1	0
4	34	C11	3500_0T21	12384	2188	6173	1	0
4	34	C11	3500_0T21	12385	940	3034	1	0
4	34	C11	3500_0T21	12386	2134	7967	1	0
4	34	C11	3500_0T21	12387	1040	3225	1	0
4	34	C11	3500_0T21	12388	2104	7833	1	0
4	34	C11	3500_0T21	12389	3075	6006	1	0
4	34	C11	3500_0T21	12390	6070	8455	1	0
4	34	C11	3500_0T21	12391	4816	8560	1	0
4	34	C11	3500_0T21	12392	1017	12029	1	0
4	34	C11	3500_0T21	12393	965	9189	1	0
4	34	C11	3500_0T21	12394	2355	14160	1	0
4	34	C11	3500_0T21	12395	2277	5426	1	0
4	34	C11	3500_0T21	12396	2190	10721	1	0
4	34	C11	3500_0T21	12397	2189	6634	1	0
4	34	C11	3500_0T21	12398	4840	11961	1	0
4	34	C11	3500_0T21	12399	1024	3156	1	0
4	34	C11	3500_0T21	12400	1187	10666	1	0
4	34	C11	3500_0T21	12401	2196	3541	1	0
4	34	C11	3500_0T21	12402	1007	6066	1	0
4	34	C11	3500_0T21	12403	4681	10938	1	0
4	34	C11	3500_0T21	12404	3346	8090	1	0
4	34	C11	3500_0T21	12405	1055	5660	1	0
4	34	C11	3500_0T21	12406	3210	3027	1	0
4	34	C11	3500_0T21	12407	1062	12441	1	0
4	34	C11	3500_0T21	12408	2010	3262	1	0
4	34	C11	3500_0T21	12409	1033	8343	1	0
4	34	C11	3500_0T21	12410	4636	3369	1	0
4	34	C11	3500_0T21	12411	3178	5787	1	0
4	34	C11	3500_0T21	12412	4775	8970	1	0
4	34	C11	3500_0T21	12413	2174	7869	1	0
4	34	C11	3500_0T21	12414	4982	3360	1	0
4	34	C11	3500_0T21	12415	2190	5881	1	0
4	34	C11	3500_0T21	12416	971	7939	1	0
4	34	C11	3500_0T21	12417	2123	3064	1	0
4	34	C11	3500_0T21	12418	3587	8491	1	0
4	34	C11	3500_0T21	12419	4898	11448	1	0
4	34	C11	3500_0T21	12420	2222	5713	1	0
4	34	C11	3500_0T21	12421	3353	3366	1	0
4	34	C11	3500_0T21	12422	3387	8690	1	0
4	34	C11	3500_0T21	12423	1053	6020	1	0
4	34	C11	3500_0T21	12424	5297	3300	1	0
4	34	C11	3500_0T21	12425	4914	8966	1	0
4	34	C11	3500_0T21	12426	2204	6024	1	0
4	34	C11	3500_0T21	12427	1043	5632	1	0
4	34	C11	3500_0T21	12428	2958	5723	1	0
4	34	C11	3500_0T21	12429	2256	5537	1	0
4	34	C11	3500_0T21	12430	6533	10101	1	0
4	34	C11	3500_0T21	12431	1102	3445	1	0
4	34	C11	3500_0T21	12432	3203	9721	0	0
4	34	C11	3500_0T21	12433	3608	8745	1	0
4	34	C11	3500_0T21	12434	2101	11748	1	0
4	34	C11	3500_0T21	12435	2150	8372	1	0
4	34	C11	3500_0T21	12436	1067	11212	1	0
4	34	C11	3500_0T21	12437	1039	5835	1	0
4	34	C11	3500_0T21	12438	3653	3338	1	0
4	34	C11	3500_0T21	12439	6028	8290	1	0
4	34	C11	3500_0T21	12440	4648	9076	1	0
4	34	C11	3500_0T21	12441	1014	6672	1	0
4	34	C11	3500_0T21	12442	2048	6257	1	0
4	34	C11	3500_0T21	12443	3517	11001	1	0
4	34	C11	3500_0T21	12444	2303	3726	1	0
4	34	C11	3500_0T21	12445	2924	11059	1	0
4	34	C11	3500_0T21	12446	2198	6081	1	0
4	34	C11	3500_0T21	12447	1018	6612	1	0
4	34	C11	3500_0T21	12448	925	5822	1	0
4	34	C11	3500_0T21	12449	1096	3623	1	0
4	34	C11	3500_0T21	12450	2252	6047	1	0
4	34	C11	3500_0T21	12451	3351	5916	1	0
4	34	C11	3500_0T21	12452	1040	5651	1	0
4	34	C11	3500_0T21	12453	1109	11393	1	0
4	34	C11	3500_0T21	12454	3520	8842	1	0
4	34	C11	3500_0T21	12455	3344	5614	1	0
4	34	C11	3500_0T21	12456	4901	8382	1	0
4	34	C11	3500_0T21	12457	2345	10459	1	0
4	34	C11	3500_0T21	12458	3349	3760	1	0
4	34	C11	3500_0T21	12459	1095	3205	1	0
4	34	C11	3500_0T21	12460	3463	5925	1	0
4	34	C11	3500_0T21	12461	3705	3410	1	0
4	34	C11	3500_0T21	12462	3442	10507	1	0
4	34	C11	3500_0T21	12463	2270	5938	1	0
4	34	C11	3500_0T21	12464	3628	3518	1	0
4	34	C11	3500_0T21	12465	1001	9014	1	0
4	34	C11	3500_0T21	12466	4856	3368	1	0
4	34	C11	3500_0T21	12467	984	5742	1	0
4	34	C11	3500_0T21	12468	6383	3640	1	0
4	34	C11	3500_0T21	12469	3539	5505	1	0
4	34	C11	3500_0T21	12470	3695	5506	1	0
4	34	C11	3500_0T21	12471	1027	5320	1	0
4	34	C11	3500_0T21	12472	969	5909	1	0
4	34	C11	3500_0T21	12473	2358	3054	1	0
4	34	C11	3500_0T21	12474	4677	5737	1	0
4	34	C11	3500_0T21	12475	3364	5987	1	0
4	34	C11	3500_0T21	12476	964	6082	1	0
4	34	C11	3500_0T21	12477	2241	3354	1	0
4	34	C11	3500_0T21	12478	2140	7576	1	0
4	34	C11	3500_0T21	12479	1140	6097	1	0
4	34	C11	3500_0T21	12480	3597	7822	1	0
4	34	C11	3500_0T21	12481	5970	5616	1	0
4	34	C11	3500_0T21	12482	940	5260	1	0
4	34	C11	3500_0T21	12483	3672	8708	1	0
4	34	C11	3500_0T21	12484	3540	10668	1	0
4	34	C11	3500_0T21	12485	2241	6158	1	0
4	34	C11	3500_0T21	12486	962	5932	1	0
4	34	C11	3500_0T21	12487	4850	3496	1	0
4	34	C11	3500_0T21	12488	3785	8455	1	0
4	34	C11	3500_0T21	12489	4753	6084	1	0
4	34	C11	3500_0T21	12490	1120	3463	1	0
4	34	C11	3500_0T21	12491	3572	14214	1	0
4	34	C11	3500_0T21	12492	949	8352	1	0
4	34	C11	3500_0T21	12493	2163	5547	1	0
4	34	C11	3500_0T21	12494	2263	11299	1	0
4	34	C11	3500_0T21	12495	999	8648	1	0
4	34	C11	3500_0T21	12496	2192	3397	1	0
4	34	C11	3500_0T21	12497	3306	3253	1	0
4	34	C11	3500_0T21	12498	3563	5561	1	0
4	34	C11	3500_0T21	12499	6161	5443	1	0
4	34	C11	3500_0T21	12500	4840	8731	1	0
4	34	C11	3500_0T21	12501	1045	3070	1	0
4	34	C11	3500_0T21	12502	1038	2751	1	0
4	34	C11	3500_0T21	12503	2219	3751	1	0
4	34	C11	3500_0T21	12504	3578	5525	1	0
4	34	C11	3500_0T21	12505	2072	5367	1	0
4	34	C11	3500_0T21	12506	2270	6271	1	0
4	34	C11	3500_0T21	12507	961	5891	1	0
4	34	C11	3500_0T21	12508	2304	8451	1	0
4	34	C11	3500_0T21	12509	3459	2997	1	0
4	34	C11	3500_0T21	12510	4571	11100	1	0
4	34	C11	3500_0T21	12511	2039	8515	1	0
4	34	C11	3500_0T21	12512	2370	5995	1	0
4	34	C11	3500_0T21	12513	963	6063	1	0
4	34	C11	3500_0T21	12514	3452	3292	1	0
4	34	C11	3500_0T21	12515	2265	3199	1	0
4	34	C11	3500_0T21	12516	4937	5825	1	0
4	34	C11	3500_0T21	12517	2371	10802	1	0
4	34	C11	3500_0T21	12518	1006	9171	1	0
4	34	C11	3500_0T21	12519	1004	8471	1	0
4	34	C11	3500_0T21	12520	3142	5808	1	0
4	34	C11	3500_0T21	12521	2237	2924	1	0
4	34	C11	3500_0T21	12522	3597	3321	1	0
4	34	C11	3500_0T21	12523	1023	5782	1	0
4	34	C11	3500_0T21	12524	3275	3637	1	0
4	34	C11	3500_0T21	12525	3581	3231	1	0
4	34	C11	3500_0T21	12526	3538	5720	1	0
4	34	C11	3500_0T21	12527	2145	5986	1	0
4	34	C11	3500_0T21	12528	1022	10681	1	0
4	34	C11	3500_0T21	12529	6810	3389	1	0
4	34	C11	3500_0T21	12530	3536	8470	1	0
4	34	C11	3500_0T21	12531	1120	3361	1	0
4	34	C11	3500_0T21	12532	2290	6175	1	0
4	34	C11	3500_0T21	12533	1070	6840	1	0
4	34	C11	3500_0T21	12534	1027	8574	1	0
4	34	C11	3500_0T21	12535	4944	8817	1	0
4	34	C11	3500_0T21	12536	3690	8525	1	0
4	34	C11	3500_0T21	12537	1064	5269	1	0
4	34	C11	3500_0T21	12538	1003	5189	1	0
4	34	C11	3500_0T21	12539	3440	3226	1	0
4	34	C11	3500_0T21	12540	4726	5910	1	0
4	34	C11	3500_0T21	12541	2282	5645	1	0
4	34	C11	3500_0T21	12542	2253	6437	1	0
4	34	C11	3500_0T21	12543	2275	5239	1	0
4	34	C11	3500_0T21	12544	2238	7944	1	0
4	34	C11	3500_0T21	12545	896	8595	1	0
4	34	C11	3500_0T21	12546	2375	6469	1	0
4	34	C11	3500_0T21	12547	2310	3439	1	0
4	34	C11	3500_0T21	12548	3746	11749	1	0
4	34	C11	3500_0T21	12549	1055	5012	1	0
4	34	C11	3500_0T21	12550	6279	3646	1	0
4	34	C11	3500_0T21	12551	3700	8984	1	0
4	34	C11	3500_0T21	12552	3567	5633	1	0
4	34	C11	3500_0T21	12553	993	9042	1	0
4	34	C11	3500_0T21	12554	2279	3049	1	0
4	34	C11	3500_0T21	12555	2114	11490	1	0
4	34	C11	3500_0T21	12556	2207	8498	1	0
4	34	C11	3500_0T21	12557	1055	2961	1	0
4	34	C11	3500_0T21	12558	981	11240	1	0
4	34	C11	3500_0T21	12559	910	10485	1	0
4	34	C11	3500_0T21	12560	1964	8158	1	0
4	34	C11	3500_0T21	12561	2202	3284	1	0
4	34	C11	3500_0T21	12562	2370	6179	1	0
4	34	C11	3500_0T21	12563	3488	6459	1	0
4	34	C11	3500_0T21	12564	4671	9280	1	0
4	34	C11	3500_0T21	12565	1034	8895	1	0
4	34	C11	3500_0T21	12566	1015	11317	1	0
4	34	C11	3500_0T21	12567	2167	13562	1	0
4	34	C11	3500_0T21	12568	1975	3242	1	0
4	34	C11	3500_0T21	12569	2251	3016	1	0
4	34	C11	3500_0T21	12570	3361	6073	1	0
4	34	C11	3500_0T21	12571	1031	6082	1	0
4	34	C11	3500_0T21	12572	2324	8706	1	0
4	34	C11	3500_0T21	12573	2227	8312	1	0
4	34	C11	3500_0T21	12574	2228	8760	1	0
4	34	C11	3500_0T21	12575	4746	6315	1	0
4	34	C11	3500_0T21	12576	2934	11312	1	0
4	34	C11	3500_0T21	12577	2199	5592	1	0
4	34	C11	3500_0T21	12578	3750	3312	1	0
4	34	C11	3500_0T21	12579	3334	11350	1	0
4	34	C11	3500_0T21	12580	1017	3430	1	0
4	34	C11	3500_0T21	12581	3303	6141	1	0
4	34	C11	3500_0T21	12582	2007	6247	1	0
4	34	C11	3500_0T21	12583	2055	5732	1	0
4	34	C11	3500_0T21	12584	3525	11144	1	0
4	34	C11	3500_0T21	12585	2025	5579	1	0
4	34	C11	3500_0T21	12586	6277	11805	1	0
4	34	C11	3500_0T21	12587	4526	11422	1	0
4	34	C11	3500_0T21	12588	899	8252	1	0
4	34	C11	3500_0T21	12589	3485	8478	1	0
4	34	C11	3500_0T21	12590	4652	6071	1	0
4	34	C11	3500_0T21	12591	5146	5994	1	0
4	34	C11	3500_0T21	12592	3520	9299	1	0
4	34	C11	3500_0T21	12593	4619	7966	1	0
4	34	C11	3500_0T21	12594	3139	5840	1	0
4	34	C11	3500_0T21	12595	2369	3663	1	0
4	34	C11	3500_0T21	12596	2196	9240	1	0
4	34	C11	3500_0T21	12597	2311	6291	1	0
4	34	C11	3500_0T21	12598	1044	5753	1	0
4	34	C11	3500_0T21	12599	3469	8330	1	0
4	34	C11	3500_0T21	12600	2277	3447	1	0
4	34	C11	3500_0T21	12601	2295	5650	1	0
4	34	C11	3500_0T21	12602	2270	8745	1	0
4	34	C11	3500_0T21	12603	2300	8633	1	0
4	34	C11	3500_0T21	12604	2401	3047	1	0
4	34	C11	3500_0T21	12605	2235	5986	1	0
4	34	C11	3500_0T21	12606	1074	6296	1	0
4	34	C11	3500_0T21	12607	2146	8761	1	0
4	34	C11	3500_0T21	12608	3642	3637	1	0
4	34	C11	3500_0T21	12609	2152	8977	1	0
4	34	C11	3500_0T21	12610	3451	5445	1	0
4	34	C11	3500_0T21	12611	2269	6000	1	0
4	34	C11	3500_0T21	12612	2244	8964	0	0
4	34	C11	3500_0T21	12613	4888	8566	1	0
4	34	C11	3500_0T21	12614	2106	3672	1	0
4	34	C11	3500_0T21	12615	3265	10741	1	0
4	34	C11	3500_0T21	12616	976	13431	1	0
4	34	C11	3500_0T21	12617	4413	3267	1	0
4	34	C11	3500_0T21	12618	1013	8316	1	0
4	34	C11	3500_0T21	12619	1032	2999	1	0
4	34	C11	3500_0T21	12620	936	10991	1	0
4	34	C11	3500_0T21	12621	2259	3521	1	0
4	34	C11	3500_0T21	12622	2262	6302	1	0
4	34	C11	3500_0T21	12623	7448	6441	1	0
4	34	C11	3500_0T21	12624	4201	2988	1	0
4	34	C11	3500_0T21	12625	3561	5988	1	0
4	34	C11	3500_0T21	12626	1063	5746	1	0
4	34	C11	3500_0T21	12627	3581	5838	1	0
4	34	C11	3500_0T21	12628	6123	5533	1	0
4	34	C11	3500_0T21	12629	2236	5815	1	0
4	34	C11	3500_0T21	12630	3244	5724	1	0
4	34	C11	3500_0T21	12631	1044	5438	1	0
4	34	C11	3500_0T21	12632	6078	3232	1	0
4	34	C11	3500_0T21	12633	7186	5867	1	0
4	34	C11	3500_0T21	12634	2152	8585	1	0
4	34	C11	3500_0T21	12635	2061	3094	1	0
4	34	C11	3500_0T21	12636	2372	3546	1	0
4	34	C11	3500_0T21	12637	4686	8076	1	0
4	34	C11	3500_0T21	12638	3359	3206	1	0
4	34	C11	3500_0T21	12639	4838	5968	1	0
4	34	C11	3500_0T21	12640	2183	8826	1	0
4	34	C11	3500_0T21	12641	3507	5821	1	0
4	34	C11	3500_0T21	12642	926	5858	1	0
4	34	C11	3500_0T21	12643	2265	6252	1	0
4	34	C11	3500_0T21	12644	2150	7826	1	0
4	34	C11	3500_0T21	12645	2350	8143	1	0
4	34	C11	3500_0T21	12646	2076	5795	1	0
4	34	C11	3500_0T21	12647	1993	3137	1	0
4	34	C11	3500_0T21	12648	2264	3339	1	0
4	34	C11	3500_0T21	12649	2208	6005	1	0
4	34	C11	3500_0T21	12650	2301	3164	1	0
4	34	C11	3500_0T21	12651	3378	3032	1	0
4	34	C11	3500_0T21	12652	4541	3106	1	0
4	34	C11	3500_0T21	12653	3349	10922	1	0
4	34	C11	3500_0T21	12654	923	5794	1	0
4	34	C11	3500_0T21	12655	3652	5468	1	0
4	34	C11	3500_0T21	12656	6308	6431	1	0
4	34	C11	3500_0T21	12657	2201	8582	1	0
4	34	C11	3500_0T21	12658	2341	8784	1	0
4	34	C11	3500_0T21	12659	2148	3344	1	0
4	34	C11	3500_0T21	12660	2426	5583	1	0
4	34	C11	3500_0T21	12661	2484	3731	1	0
4	34	C11	3500_0T21	12662	1053	8380	1	0
4	34	C11	3500_0T21	12663	3261	6920	1	0
4	34	C11	3500_0T21	12664	3591	3691	1	0
4	34	C11	3500_0T21	12665	3631	8061	1	0
4	34	C11	3500_0T21	12666	969	5831	1	0
4	34	C11	3500_0T21	12667	3612	6124	1	0
4	34	C11	3500_0T21	12668	3458	3322	1	0
4	34	C11	3500_0T21	12669	2222	6124	1	0
4	34	C11	3500_0T21	12670	2097	5823	1	0
4	34	C11	3500_0T21	12671	1089	8351	1	0
4	34	C11	3500_0T21	12672	2285	5978	1	0
4	34	C11	3500_0T21	12673	1047	8966	1	0
4	34	C11	3500_0T21	12674	2161	5672	1	0
4	34	C11	3500_0T21	12675	2192	6052	1	0
4	34	C11	3500_0T21	12676	948	8933	1	0
4	34	C11	3500_0T21	12677	2358	6585	1	0
4	34	C11	3500_0T21	12678	909	9529	1	0
4	34	C11	3500_0T21	12679	2024	5812	1	0
4	34	C11	3500_0T21	12680	954	6652	1	0
4	34	C11	3500_0T21	12681	1072	5901	1	0
4	34	C11	3500_0T21	12682	2281	8453	1	0
4	34	C11	3500_0T21	12683	912	3295	1	0
4	34	C11	3500_0T21	12684	3430	3440	1	0
4	34	C11	3500_0T21	12685	4594	5938	1	0
4	34	C11	3500_0T21	12686	3371	6046	1	0
4	34	C11	3500_0T21	12687	3803	6428	1	0
4	34	C11	3500_0T21	12688	970	3285	1	0
4	34	C11	3500_0T21	12689	2138	12099	1	0
4	34	C11	3500_0T21	12690	2355	6395	1	0
4	34	C11	3500_0T21	12691	2104	13525	1	0
4	34	C11	3500_0T21	12692	2420	13667	1	0
4	34	C11	3500_0T21	12693	2232	5865	1	0
4	34	C11	3500_0T21	12694	2354	5791	1	0
4	34	C11	3500_0T21	12695	2361	8706	1	0
4	34	C11	3500_0T21	12696	1941	6117	1	0
4	34	C11	3500_0T21	12697	934	5837	1	0
4	34	C11	3500_0T21	12698	4570	5954	1	0
4	34	C11	3500_0T21	12699	2217	13002	1	0
4	34	C11	3500_0T21	12700	1019	5918	1	0
4	34	C11	3500_0T21	12701	3314	8141	1	0
4	34	C11	3500_0T21	12702	4865	8495	1	0
4	34	C11	3500_0T21	12703	1001	9462	1	0
4	34	C11	3500_0T21	12704	878	15097	1	0
4	34	C11	3500_0T21	12705	3744	9170	1	0
4	34	C11	3500_0T21	12706	1060	6429	1	0
4	34	C11	3500_0T21	12707	2249	3562	1	0
4	34	C11	3500_0T21	12708	2320	5956	1	0
4	34	C11	3500_0T21	12709	1056	6240	1	0
4	34	C11	3500_0T21	12710	2182	8691	1	0
4	34	C11	3500_0T21	12711	4739	12403	1	0
4	34	C11	3500_0T21	12712	2073	11181	1	0
4	34	C11	3500_0T21	12713	1139	5384	1	0
4	34	C11	3500_0T21	12714	1115	3134	1	0
4	34	C11	3500_0T21	12715	1062	11854	1	0
4	34	C11	3500_0T21	12716	2183	5777	1	0
4	34	C11	3500_0T21	12717	6213	6249	1	0
4	34	C11	3500_0T21	12718	3680	8445	1	0
4	34	C11	3500_0T21	12719	3430	3403	1	0
4	34	C11	3500_0T21	12720	3550	3232	1	0
4	34	C11	3500_0T21	12721	3362	6183	1	0
4	34	C11	3500_0T21	12722	1031	8510	1	0
4	34	C11	3500_0T21	12723	1027	5789	1	0
4	34	C11	3500_0T21	12724	3035	3223	1	0
4	34	C11	3500_0T21	12725	4483	6101	1	0
4	34	C11	3500_0T21	12726	1051	5854	1	0
4	34	C11	3500_0T21	12727	3334	3120	1	0
4	34	C11	3500_0T21	12728	3588	3711	1	0
4	34	C11	3500_0T21	12729	3317	3368	1	0
4	34	C11	3500_0T21	12730	2364	8827	1	0
4	34	C11	3500_0T21	12731	3515	6178	1	0
4	34	C11	3500_0T21	12732	3331	2889	1	0
4	34	C11	3500_0T21	12733	2312	3571	1	0
4	34	C11	3500_0T21	12734	4918	3640	1	0
4	34	C11	3500_0T21	12735	966	10970	1	0
4	34	C11	3500_0T21	12736	2068	8639	1	0
4	34	C11	3500_0T21	12737	2742	3580	1	0
4	34	C11	3500_0T21	12738	2288	8963	1	0
4	34	C11	3500_0T21	12739	4593	3453	1	0
4	34	C11	3500_0T21	12740	3500	8918	1	0
4	34	C11	3500_0T21	12741	1056	3121	1	0
4	34	C11	3500_0T21	12742	1031	8599	1	0
4	34	C11	3500_0T21	12743	3370	7623	1	0
4	34	C11	3500_0T21	12744	2106	5479	1	0
4	34	C11	3500_0T21	12745	3498	8848	1	0
4	34	C11	3500_0T21	12746	2209	9340	1	0
4	34	C11	3500_0T21	12747	1949	8623	1	0
4	34	C11	3500_0T21	12748	1027	11972	1	0
4	34	C11	3500_0T21	12749	4497	5998	1	0
4	34	C11	3500_0T21	12750	3548	3534	1	0
4	34	C11	3500_0T21	12751	879	11117	1	0
4	34	C11	3500_0T21	12752	3540	3509	1	0
4	34	C11	3500_0T21	12753	3587	5963	1	0
4	34	C11	3500_0T21	12754	3536	3613	1	0
4	34	C11	3500_0T21	12755	2328	6061	1	0
4	34	C11	3500_0T21	12756	4777	8430	1	0
4	34	C11	3500_0T21	12757	1042	10936	1	0
4	34	C11	3500_0T21	12758	3401	3485	1	0
4	34	C11	3500_0T21	12759	2152	3426	1	0
4	34	C11	3500_0T21	12760	2023	7998	1	0
4	34	C11	3500_0T21	12761	926	8840	1	0
4	34	C11	3500_0T21	12762	2294	3306	1	0
4	34	C11	3500_0T21	12763	851	11627	1	0
4	34	C11	3500_0T21	12764	1023	6097	1	0
4	34	C11	3500_0T21	12765	3272	3388	1	0
4	34	C11	3500_0T21	12766	991	3274	1	0
4	34	C11	3500_0T21	12767	970	11177	1	0
4	34	C11	3500_0T21	12768	1038	6294	1	0
4	34	C11	3500_0T21	12769	3546	5818	1	0
4	34	C11	3500_0T21	12770	960	8460	1	0
4	34	C11	3500_0T21	12771	1042	8348	1	0
4	34	C11	3500_0T21	12772	4833	14218	1	0
4	34	C11	3500_0T21	12773	3510	6025	1	0
4	34	C11	3500_0T21	12774	2223	8692	1	0
4	34	C11	3500_0T21	12775	1027	3407	1	0
4	34	C11	3500_0T21	12776	3372	11531	1	0
4	34	C11	3500_0T21	12777	2440	8563	1	0
4	34	C11	3500_0T21	12778	3603	5426	1	0
4	34	C11	3500_0T21	12779	3692	11620	1	0
4	34	C11	3500_0T21	12780	994	5741	1	0
4	34	C11	3500_0T21	12781	2446	10856	1	0
4	34	C11	3500_0T21	12782	2137	3074	1	0
4	34	C11	3500_0T21	12783	2138	5823	1	0
4	34	C11	3500_0T21	12784	4863	6154	1	0
4	34	C11	3500_0T21	12785	3664	6091	1	0
4	34	C11	3500_0T21	12786	2356	16278	1	0
4	34	C11	3500_0T21	12787	1054	2943	1	0
4	34	C11	3500_0T21	12788	2094	10974	1	0
4	34	C11	3500_0T21	12789	3509	5670	1	0
4	34	C11	3500_0T21	12790	2213	11338	1	0
4	34	C11	3500_0T21	12791	4602	2749	1	0
4	34	C11	3500_0T21	12792	2337	11804	1	0
4	34	C11	3500_0T21	12793	3689	7986	1	0
4	34	C11	3500_0T21	12794	3672	16286	1	0
4	34	C11	3500_0T21	12795	4920	6010	1	0
4	34	C11	3500_0T21	12796	2216	5455	1	0
4	34	C11	3500_0T21	12797	3437	3739	1	0
4	34	C11	3500_0T21	12798	1069	5586	1	0
4	34	C11	3500_0T21	12799	3744	6326	1	0
4	34	C11	3500_0T21	12800	1982	8175	1	0
4	34	C11	3500_0T21	12801	5860	3646	1	0
4	34	C11	3500_0T21	12802	3395	3397	1	0
4	34	C11	3500_0T21	12803	2086	8877	1	0
4	34	C11	3500_0T21	12804	2256	3071	1	0
4	34	C11	3500_0T21	12805	3507	8590	1	0
4	34	C11	3500_0T21	12806	5185	8290	1	0
4	34	C11	3500_0T21	12807	6378	6306	1	0
4	34	C11	3500_0T21	12808	2337	3465	1	0
4	34	C11	3500_0T21	12809	1092	9250	1	0
4	34	C11	3500_0T21	12810	4745	6036	1	0
4	34	C11	3500_0T21	12811	981	8251	1	0
4	34	C11	3500_0T21	12812	1021	3187	1	0
4	34	C11	3500_0T21	12813	3424	3495	1	0
4	34	C11	3500_0T21	12814	1561	5240	1	0
4	34	C11	3500_0T21	12815	831	5918	1	0
4	34	C11	3500_0T21	12816	3447	12424	1	0
4	34	C11	3500_0T21	12817	3607	7884	1	0
4	34	C11	3500_0T21	12818	2235	2854	1	0
4	34	C11	3500_0T21	12819	2256	5993	1	0
4	34	C11	3500_0T21	12820	2382	6027	1	0
4	34	C11	3500_0T21	12821	3255	5843	1	0
4	34	C11	3500_0T21	12822	3224	8433	1	0
4	34	C11	3500_0T21	12823	2383	6325	1	0
4	34	C11	3500_0T21	12824	3543	4074	1	0
4	34	C11	3500_0T21	12825	4707	8718	1	0
4	34	C11	3500_0T21	12826	3264	6193	1	0
4	34	C11	3500_0T21	12827	2199	8838	1	0
4	34	C11	3500_0T21	12828	2349	8558	1	0
4	34	C11	3500_0T21	12829	3642	11384	1	0
4	34	C11	3500_0T21	12830	2283	8748	1	0
4	34	C11	3500_0T21	12831	1001	3240	1	0
4	34	C11	3500_0T21	12832	2386	14539	1	0
4	34	C11	3500_0T21	12833	2205	6185	1	0
4	34	C11	3500_0T21	12834	2310	5786	1	0
4	34	C11	3500_0T21	12835	3264	6097	1	0
4	34	C11	3500_0T21	12836	2178	3292	1	0
4	34	C11	3500_0T21	12837	4740	11265	1	0
4	34	C11	3500_0T21	12838	2381	3418	1	0
4	34	C11	3500_0T21	12839	2407	6428	1	0
4	34	C11	3500_0T21	12840	1982	5869	1	0
4	34	C11	3500_0T21	12841	2231	8312	1	0
4	34	C11	3500_0T21	12842	4741	6152	1	0
4	34	C11	3500_0T21	12843	3535	13755	1	0
4	34	C11	3500_0T21	12844	1987	5936	1	0
4	34	C11	3500_0T21	12845	2551	5902	1	0
4	34	C11	3500_0T21	12846	894	14136	1	0
4	34	C11	3500_0T21	12847	951	8346	1	0
4	34	C11	3500_0T21	12848	3499	8344	1	0
4	34	C11	3500_0T21	12849	1018	6225	1	0
4	34	C11	3500_0T21	12850	1062	5660	1	0
4	34	C11	3500_0T21	12851	3311	3005	1	0
4	34	C11	3500_0T21	12852	778	8420	1	0
4	34	C11	3500_0T21	12853	1105	3151	1	0
4	34	C11	3500_0T21	12854	3372	3332	1	0
4	34	C11	3500_0T21	12855	2400	3486	1	0
4	34	C11	3500_0T21	12856	3567	6240	1	0
4	34	C11	3500_0T21	12857	1003	8707	1	0
4	34	C11	3500_0T21	12858	928	8226	1	0
4	34	C11	3500_0T21	12859	945	5234	1	0
4	34	C11	3500_0T21	12860	1059	6213	1	0
4	34	C11	3500_0T21	12861	3470	5252	1	0
4	34	C11	3500_0T21	12862	3318	9037	1	0
4	34	C11	3500_0T21	12863	3564	5791	1	0
4	34	C11	3500_0T21	12864	1042	5900	1	0
4	34	C11	3500_0T21	12865	3544	3127	1	0
4	34	C11	3500_0T21	12866	2326	3446	1	0
4	34	C11	3500_0T21	12867	970	7484	1	0
4	34	C11	3500_0T21	12868	2243	3184	1	0
4	34	C11	3500_0T21	12869	987	8304	1	0
4	34	C11	3500_0T21	12870	4343	5609	1	0
4	34	C11	3500_0T21	12871	2013	8742	1	0
4	34	C11	3500_0T21	12872	2270	5576	1	0
4	34	C11	3500_0T21	12873	4521	3389	1	0
4	34	C11	3500_0T21	12874	4478	11689	1	0
4	34	C11	3500_0T21	12875	2214	8455	1	0
4	34	C11	3500_0T21	12876	3695	5996	1	0
4	34	C11	3500_0T21	12877	3381	3540	1	0
4	34	C11	3500_0T21	12878	2068	11294	1	0
4	34	C11	3500_0T21	12879	3592	3332	1	0
4	34	C11	3500_0T21	12880	3547	3359	1	0
4	34	C11	3500_0T21	12881	3140	5601	1	0
4	34	C11	3500_0T21	12882	4732	8414	1	0
4	34	C11	3500_0T21	12883	2249	5878	1	0
4	34	C11	3500_0T21	12884	3067	9791	1	0
4	34	C11	3500_0T21	12885	2239	5289	1	0
4	34	C11	3500_0T21	12886	2326	5417	1	0
4	34	C11	3500_0T21	12887	2385	8776	1	0
4	34	C11	3500_0T21	12888	2361	8133	1	0
4	34	C11	3500_0T21	12889	2272	8631	1	0
4	34	C11	3500_0T21	12890	2389	5796	1	0
4	34	C11	3500_0T21	12891	4626	5483	1	0
4	34	C11	3500_0T21	12892	2285	8412	1	0
4	34	C11	3500_0T21	12893	2367	5576	1	0
4	34	C11	3500_0T21	12894	5164	5914	1	0
4	34	C11	3500_0T21	12895	2182	5106	1	0
4	34	C11	3500_0T21	12896	2150	2968	1	0
4	34	C11	3500_0T21	12897	3375	3343	1	0
4	34	C11	3500_0T21	12898	2426	11553	1	0
4	34	C11	3500_0T21	12899	993	2957	1	0
4	34	C11	3500_0T21	12900	2273	11136	1	0
4	34	C11	3500_0T21	12901	1004	6230	1	0
4	34	C11	3500_0T21	12902	2225	6014	1	0
4	34	C11	3500_0T21	12903	2240	8650	1	0
4	34	C11	3500_0T21	12904	2219	8330	1	0
4	34	C11	3500_0T21	12905	2297	5834	1	0
4	34	C11	3500_0T21	12906	1094	3246	1	0
4	34	C11	3500_0T21	12907	2331	5793	1	0
4	34	C11	3500_0T21	12908	3486	5807	1	0
4	34	C11	3500_0T21	12909	890	3477	1	0
4	34	C11	3500_0T21	12910	2296	3505	1	0
4	34	C11	3500_0T21	12911	2320	3285	1	0
4	34	C11	3500_0T21	12912	2288	11823	1	0
4	34	C11	3500_0T21	12913	2229	5936	1	0
4	34	C11	3500_0T21	12914	4652	5240	1	0
4	34	C11	3500_0T21	12915	1058	3351	1	0
4	34	C11	3500_0T21	12916	2228	8675	1	0
4	34	C11	3500_0T21	12917	4547	3095	1	0
4	34	C11	3500_0T21	12918	2845	2949	1	0
4	34	C11	3500_0T21	12919	3257	3367	1	0
4	34	C11	3500_0T21	12920	2355	5878	1	0
4	34	C11	3500_0T21	12921	3327	3185	1	0
4	34	C11	3500_0T21	12922	2229	3025	1	0
4	34	C11	3500_0T21	12923	1027	3277	1	0
4	34	C11	3500_0T21	12924	2058	5840	1	0
4	34	C11	3500_0T21	12925	2176	5905	1	0
4	34	C11	3500_0T21	12926	2223	11775	1	0
4	34	C11	3500_0T21	12927	2392	11653	1	0
4	34	C11	3500_0T21	12928	3519	14442	1	0
4	34	C11	3500_0T21	12929	2106	10926	1	0
4	34	C11	3500_0T21	12930	3570	11341	1	0
4	34	C11	3500_0T21	12931	3333	14521	1	0
4	34	C11	3500_0T21	12932	1928	5640	1	0
4	34	C11	3500_0T21	12933	4482	5937	1	0
4	34	C11	3500_0T21	12934	3479	5620	1	0
4	34	C11	3500_0T21	12935	1991	5402	1	0
4	34	C11	3500_0T21	12936	1917	5942	1	0
4	34	C11	3500_0T21	12937	2349	11626	1	0
4	34	C11	3500_0T21	12938	3419	5793	1	0
4	34	C11	3500_0T21	12939	1040	5910	1	0
4	34	C11	3500_0T21	12940	1000	8096	1	0
4	34	C11	3500_0T21	12941	3569	8847	1	0
4	34	C11	3500_0T21	12942	3471	5723	1	0
4	34	C11	3500_0T21	12943	7312	12359	1	0
4	34	C11	3500_0T21	12944	3205	5717	1	0
4	34	C11	3500_0T21	12945	1083	3321	1	0
4	34	C11	3500_0T21	12946	1018	3315	1	0
4	34	C11	3500_0T21	12947	2111	3403	1	0
4	34	C11	3500_0T21	12948	968	8599	1	0
4	34	C11	3500_0T21	12949	1029	5285	1	0
4	34	C11	3500_0T21	12950	3407	9108	1	0
4	34	C11	3500_0T21	12951	1052	3324	1	0
4	34	C11	3500_0T21	12952	2007	8290	1	0
4	34	C11	3500_0T21	12953	3398	5792	1	0
4	34	C11	3500_0T21	12954	4681	11348	1	0
4	34	C11	3500_0T21	12955	858	8416	1	0
4	34	C11	3500_0T21	12956	7241	2948	1	0
4	34	C11	3500_0T21	12957	4644	6038	1	0
4	34	C11	3500_0T21	12958	943	8333	1	0
4	34	C11	3500_0T21	12959	3561	5370	1	0
4	34	C11	3500_0T21	12960	2197	5850	1	0
4	34	C11	3500_0T21	12961	1013	8848	1	0
4	34	C11	3500_0T21	12962	3494	8762	1	0
4	34	C11	3500_0T21	12963	2257	3573	1	0
4	34	C11	3500_0T21	12964	2226	3171	1	0
4	34	C11	3500_0T21	12965	2243	16593	1	0
4	34	C11	3500_0T21	12966	2133	8302	1	0
4	34	C11	3500_0T21	12967	994	6089	1	0
4	34	C11	3500_0T21	12968	2340	5898	1	0
4	34	C11	3500_0T21	12969	2243	5950	1	0
4	34	C11	3500_0T21	12970	3196	9974	1	0
4	34	C11	3500_0T21	12971	988	13506	1	0
4	34	C11	3500_0T21	12972	996	8517	1	0
4	34	C11	3500_0T21	12973	994	6388	1	0
4	34	C11	3500_0T21	12974	3651	6027	1	0
4	34	C11	3500_0T21	12975	4641	3261	1	0
4	34	C11	3500_0T21	12976	1073	10724	1	0
4	34	C11	3500_0T21	12977	4463	6218	1	0
4	34	C11	3500_0T21	12978	1995	10870	1	0
4	34	C11	3500_0T21	12979	2190	9113	1	0
4	34	C11	3500_0T21	12980	955	5914	1	0
4	34	C11	3500_0T21	12981	1039	8574	1	0
4	34	C11	3500_0T21	12982	4835	12368	1	0
4	34	C11	3500_0T21	12983	2034	9021	1	0
4	34	C11	3500_0T21	12984	3502	3208	1	0
4	34	C11	3500_0T21	12985	5757	3481	1	0
4	34	C11	3500_0T21	12986	3197	5932	1	0
4	34	C11	3500_0T21	12987	4894	8209	1	0
4	34	C11	3500_0T21	12988	2313	3587	1	0
4	34	C11	3500_0T21	12989	2063	3561	1	0
4	34	C11	3500_0T21	12990	2007	7598	1	0
4	34	C11	3500_0T21	12991	3353	5051	1	0
4	34	C11	3500_0T21	12992	2343	11821	1	0
4	34	C11	3500_0T21	12993	3441	9500	1	0
4	34	C11	3500_0T21	12994	2369	11309	1	0
4	34	C11	3500_0T21	12995	3314	5712	1	0
4	34	C11	3500_0T21	12996	1262	3442	1	0
4	34	C11	3500_0T21	12997	1867	5773	1	0
4	34	C11	3500_0T21	12998	4895	5724	1	0
4	34	C11	3500_0T21	12999	3828	3494	1	0
4	34	C11	3500_0T21	13000	1031	5530	1	0
4	34	C11	3500_0T21	13001	2266	8546	1	0
4	34	C11	3500_0T21	13002	890	11000	1	0
4	34	C11	3500_0T21	13003	922	8329	1	0
4	34	C11	3500_0T21	13004	2279	6077	1	0
4	34	C11	3500_0T21	13005	2261	6646	1	0
4	34	C11	3500_0T21	13006	1041	5610	1	0
4	34	C11	3500_0T21	13007	3415	5795	1	0
4	34	C11	3500_0T21	13008	1081	4398	1	0
4	34	C11	3500_0T21	13009	3242	5777	1	0
4	34	C11	3500_0T21	13010	3592	3007	1	0
4	34	C11	3500_0T21	13011	2061	3305	1	0
4	34	C11	3500_0T21	13012	1015	5909	1	0
4	34	C11	3500_0T21	13013	4575	5611	1	0
4	34	C11	3500_0T21	13014	2411	10845	1	0
4	34	C11	3500_0T21	13015	1024	3421	1	0
4	34	C11	3500_0T21	13016	2201	6362	1	0
4	34	C11	3500_0T21	13017	1051	3142	1	0
4	34	C11	3500_0T21	13018	2266	3310	1	0
4	34	C11	3500_0T21	13019	2295	7980	1	0
4	34	C11	3500_0T21	13020	2297	8163	1	0
4	34	C11	3500_0T21	13021	4759	6544	1	0
4	34	C11	3500_0T21	13022	3290	3424	1	0
4	34	C11	3500_0T21	13023	1068	3240	1	0
4	34	C11	3500_0T21	13024	2087	3526	1	0
4	34	C11	3500_0T21	13025	3810	3275	1	0
4	34	C11	3500_0T21	13026	4725	5857	1	0
4	34	C11	3500_0T21	13027	1014	5752	1	0
4	34	C11	3500_0T21	13028	2396	14312	1	0
4	34	C11	3500_0T21	13029	2109	3582	1	0
4	34	C11	3500_0T21	13030	939	7813	1	0
4	34	C11	3500_0T21	13031	930	8279	1	0
4	34	C11	3500_0T21	13032	3424	6099	1	0
4	34	C11	3500_0T21	13033	1013	8448	1	0
4	34	C11	3500_0T21	13034	2418	6305	1	0
4	34	C11	3500_0T21	13035	3704	14006	1	0
4	34	C11	3500_0T21	13036	1038	7952	1	0
4	34	C11	3500_0T21	13037	3366	6100	1	0
4	34	C11	3500_0T21	13038	2301	8544	1	0
4	34	C11	3500_0T21	13039	3448	6254	1	0
4	34	C11	3500_0T21	13040	3197	5994	1	0
4	34	C11	3500_0T21	13041	968	8425	1	0
4	34	C11	3500_0T21	13042	3573	6282	1	0
4	34	C11	3500_0T21	13043	3290	5972	1	0
4	34	C11	3500_0T21	13044	3634	6214	1	0
4	34	C11	3500_0T21	13045	1042	5287	1	0
4	34	C11	3500_0T21	13046	2232	5801	1	0
4	34	C11	3500_0T21	13047	1941	8450	1	0
4	34	C11	3500_0T21	13048	1037	5893	1	0
4	34	C11	3500_0T21	13049	3672	8690	1	0
4	34	C11	3500_0T21	13050	2284	3116	1	0
4	34	C11	3500_0T21	13051	988	5838	1	0
4	34	C11	3500_0T21	13052	2144	5987	1	0
4	34	C11	3500_0T21	13053	1020	6176	1	0
4	34	C11	3500_0T21	13054	2283	3059	1	0
4	34	C11	3500_0T21	13055	4808	3270	1	0
4	34	C11	3500_0T21	13056	3579	3130	1	0
4	34	C11	3500_0T21	13057	2340	8287	1	0
4	34	C11	3500_0T21	13058	3578	8647	1	0
4	34	C11	3500_0T21	13059	2339	5715	1	0
4	34	C11	3500_0T21	13060	3538	4039	1	0
4	34	C11	3500_0T21	13061	2194	3630	1	0
4	34	C11	3500_0T21	13062	3540	3319	1	0
4	34	C11	3500_0T21	13063	2324	3795	1	0
4	34	C11	3500_0T21	13064	2192	5215	1	0
4	34	C11	3500_0T21	13065	2204	5244	1	0
4	34	C11	3500_0T21	13066	1873	5729	1	0
4	34	C11	3500_0T21	13067	3402	8105	1	0
4	34	C11	3500_0T21	13068	2552	10433	0	0
4	34	C11	3500_0T21	13069	2360	10963	1	0
4	34	C11	3500_0T21	13070	1006	8840	1	0
4	34	C11	3500_0T21	13071	6374	8998	1	0
4	34	C11	3500_0T21	13072	1013	2997	1	0
4	34	C11	3500_0T21	13073	1908	10394	1	0
4	34	C11	3500_0T21	13074	2140	3288	1	0
4	34	C11	3500_0T21	13075	1007	6014	1	0
4	34	C11	3500_0T21	13076	3411	3348	1	0
4	34	C11	3500_0T21	13077	955	8331	1	0
4	34	C11	3500_0T21	13078	2373	10937	1	0
4	34	C11	3500_0T21	13079	912	10601	1	0
4	34	C11	3500_0T21	13080	2192	13300	1	0
4	34	C11	3500_0T21	13081	1080	3382	1	0
4	34	C11	3500_0T21	13082	3749	8501	1	0
4	34	C11	3500_0T21	13083	1090	3603	1	0
4	34	C11	3500_0T21	13084	1072	3232	1	0
4	34	C11	3500_0T21	13085	1179	3360	1	0
4	34	C11	3500_0T21	13086	3058	8420	1	0
4	34	C11	3500_0T21	13087	3510	5721	1	0
4	34	C11	3500_0T21	13088	4807	13894	1	0
4	34	C11	3500_0T21	13089	2176	3499	1	0
4	34	C11	3500_0T21	13090	3299	8037	1	0
4	34	C11	3500_0T21	13091	2014	3055	1	0
4	34	C11	3500_0T21	13092	1277	3616	1	0
4	34	C11	3500_0T21	13093	3567	5626	1	0
4	34	C11	3500_0T21	13094	4633	5759	1	0
4	34	C11	3500_0T21	13095	1069	6373	1	0
4	34	C11	3500_0T21	13096	3673	9067	1	0
4	34	C11	3500_0T21	13097	3721	11803	1	0
4	34	C11	3500_0T21	13098	1065	5734	1	0
4	34	C11	3500_0T21	13099	2343	8917	1	0
4	34	C11	3500_0T21	13100	2252	5710	1	0
4	34	C11	3500_0T21	13101	1039	5634	1	0
4	34	C11	3500_0T21	13102	2183	9158	1	0
4	34	C11	3500_0T21	13103	3622	3668	1	0
4	34	C11	3500_0T21	13104	3557	6168	1	0
4	34	C11	3500_0T21	13105	2238	5916	1	0
4	34	C11	3500_0T21	13106	3419	5810	1	0
4	34	C11	3500_0T21	13107	994	5837	1	0
4	34	C11	3500_0T21	13108	3472	5771	1	0
4	34	C11	3500_0T21	13109	6501	3474	1	0
4	34	C11	3500_0T21	13110	2190	6084	1	0
4	34	C11	3500_0T21	13111	4847	3398	1	0
4	34	C11	3500_0T21	13112	1041	5952	1	0
4	34	C11	3500_0T21	13113	972	5860	1	0
4	34	C11	3500_0T21	13114	4698	3304	1	0
4	34	C11	3500_0T21	13115	1015	5760	1	0
4	34	C11	3500_0T21	13116	1016	5763	1	0
4	34	C11	3500_0T21	13117	3426	3424	1	0
4	34	C11	3500_0T21	13118	970	8232	1	0
4	34	C11	3500_0T21	13119	2285	3194	1	0
4	34	C11	3500_0T21	13120	2021	9117	1	0
4	34	C11	3500_0T21	13121	1045	3501	1	0
4	34	C11	3500_0T21	13122	3545	12026	1	0
4	34	C11	3500_0T21	13123	3336	8532	1	0
4	34	C11	3500_0T21	13124	2016	11572	1	0
4	34	C11	3500_0T21	13125	3678	6001	1	0
4	34	C11	3500_0T21	13126	1027	9185	1	0
4	34	C11	3500_0T21	13127	967	6252	1	0
4	34	C11	3500_0T21	13128	1984	5718	1	0
4	34	C11	3500_0T21	13129	2196	5859	1	0
4	34	C11	3500_0T21	13130	938	6567	1	0
4	34	C11	3500_0T21	13131	2388	8864	1	0
4	34	C11	3500_0T21	13132	4980	3374	1	0
4	34	C11	3500_0T21	13133	3653	5685	1	0
4	34	C11	3500_0T21	13134	3470	11003	1	0
4	34	C11	3500_0T21	13135	3393	3142	1	0
4	34	C11	3500_0T21	13136	954	13666	1	0
4	34	C11	3500_0T21	13137	2148	5823	1	0
4	34	C11	3500_0T21	13138	4700	2951	1	0
4	34	C11	3500_0T21	13139	2076	8538	1	0
4	34	C11	3500_0T21	13140	3640	5992	1	0
4	34	C11	3500_0T21	13141	3470	3419	1	0
4	34	C11	3500_0T21	13142	3237	6023	1	0
4	34	C11	3500_0T21	13143	2215	6466	1	0
4	34	C11	3500_0T21	13144	3580	11554	1	0
4	34	C11	3500_0T21	13145	1026	3332	1	0
4	34	C11	3500_0T21	13146	3418	6269	1	0
4	34	C11	3500_0T21	13147	5986	6066	1	0
4	34	C11	3500_0T21	13148	1011	9032	1	0
4	34	C11	3500_0T21	13149	2303	6274	1	0
4	34	C11	3500_0T21	13150	3607	11002	1	0
4	34	C11	3500_0T21	13151	2227	6151	1	0
4	34	C11	3500_0T21	13152	1975	8079	1	0
4	34	C11	3500_0T21	13153	928	14231	1	0
4	34	C11	3500_0T21	13154	1005	11143	1	0
4	34	C11	3500_0T21	13155	3484	11325	1	0
4	34	C11	3500_0T21	13156	955	7974	1	0
4	34	C11	3500_0T21	13157	2127	8374	1	0
4	34	C11	3500_0T21	13158	965	8338	1	0
4	34	C11	3500_0T21	13159	2270	6201	1	0
4	34	C11	3500_0T21	13160	2028	5993	1	0
4	34	C11	3500_0T21	13161	6163	11193	1	0
4	34	C11	3500_0T21	13162	3607	8409	1	0
4	34	C11	3500_0T21	13163	3197	7590	1	0
4	34	C11	3500_0T21	13164	1057	6136	1	0
4	34	C11	3500_0T21	13165	1066	3414	1	0
4	34	C11	3500_0T21	13166	1974	8841	1	0
4	34	C11	3500_0T21	13167	1004	5985	1	0
4	34	C11	3500_0T21	13168	2274	6059	1	0
4	34	C11	3500_0T21	13169	994	6241	1	0
4	34	C11	3500_0T21	13170	2014	8536	1	0
4	34	C11	3500_0T21	13171	1017	8236	1	0
4	34	C11	3500_0T21	13172	3159	3086	1	0
4	34	C11	3500_0T21	13173	2332	9124	1	0
4	34	C11	3500_0T21	13174	3649	3547	1	0
4	34	C11	3500_0T21	13175	4498	8622	1	0
4	34	C11	3500_0T21	13176	3619	6313	1	0
4	34	C11	3500_0T21	13177	977	5748	1	0
4	34	C11	3500_0T21	13178	1956	5894	1	0
4	34	C11	3500_0T21	13179	3459	8561	1	0
4	34	C11	3500_0T21	13180	2638	3572	1	0
4	34	C11	3500_0T21	13181	3594	3506	1	0
4	34	C11	3500_0T21	13182	2378	8628	1	0
4	34	C11	3500_0T21	13183	1070	3309	1	0
4	34	C11	3500_0T21	13184	2237	5836	1	0
4	34	C11	3500_0T21	13185	1059	6382	1	0
4	34	C11	3500_0T21	13186	2359	7782	1	0
4	34	C11	3500_0T21	13187	1075	10837	1	0
4	34	C11	3500_0T21	13188	5126	6631	1	0
4	34	C11	3500_0T21	13189	973	11771	1	0
4	34	C11	3500_0T21	13190	2298	3381	1	0
4	34	C11	3500_0T21	13191	4700	3317	1	0
4	34	C11	3500_0T21	13192	983	5565	1	0
4	34	C11	3500_0T21	13193	985	8697	1	0
4	34	C11	3500_0T21	13194	3268	3040	1	0
4	34	C11	3500_0T21	13195	1077	3179	1	0
4	34	C11	3500_0T21	13196	1004	3388	1	0
4	34	C11	3500_0T21	13197	3514	2888	1	0
4	34	C11	3500_0T21	13198	2370	5823	1	0
4	34	C11	3500_0T21	13199	4518	11205	1	0
4	34	C11	3500_0T21	13200	2379	9074	1	0
4	34	C11	3500_0T21	13201	2228	9513	1	0
4	34	C11	3500_0T21	13202	1107	3316	1	0
4	34	C11	3500_0T21	13203	5045	6445	1	0
4	34	C11	3500_0T21	13204	991	5736	1	0
4	34	C11	3500_0T21	13205	1114	3228	1	0
4	34	C11	3500_0T21	13206	1025	8026	1	0
4	34	C11	3500_0T21	13207	2162	7955	1	0
4	34	C11	3500_0T21	13208	1024	5512	1	0
4	34	C11	3500_0T21	13209	2021	3149	1	0
4	34	C11	3500_0T21	13210	2294	8924	1	0
4	34	C11	3500_0T21	13211	3865	10552	0	0
4	34	C11	3500_0T21	13212	3298	5439	1	0
4	34	C11	3500_0T21	13213	2096	8286	1	0
4	34	C11	3500_0T21	13214	2351	8436	1	0
4	34	C11	3500_0T21	13215	998	5637	1	0
4	34	C11	3500_0T21	13216	2266	5955	1	0
4	34	C11	3500_0T21	13217	1086	3097	1	0
4	34	C11	3500_0T21	13218	4630	10284	1	0
4	34	C11	3500_0T21	13219	4645	3382	1	0
4	34	C11	3500_0T21	13220	1002	3255	1	0
4	34	C11	3500_0T21	13221	1123	3618	1	0
4	34	C11	3500_0T21	13222	2194	5310	1	0
4	34	C11	3500_0T21	13223	2286	5874	1	0
4	34	C11	3500_0T21	13224	2176	6077	1	0
4	34	C11	3500_0T21	13225	2050	7794	1	0
4	34	C11	3500_0T21	13226	1948	8195	1	0
4	34	C11	3500_0T21	13227	1026	3466	1	0
4	34	C11	3500_0T21	13228	2046	10599	1	0
4	34	C11	3500_0T21	13229	2338	8275	1	0
4	34	C11	3500_0T21	13230	4832	6355	1	0
4	34	C11	3500_0T21	13231	948	11403	1	0
4	34	C11	3500_0T21	13232	2302	10808	1	0
4	34	C11	3500_0T21	13233	4875	3580	1	0
4	34	C11	3500_0T21	13234	1019	5832	1	0
4	34	C11	3500_0T21	13235	1065	8384	1	0
4	34	C11	3500_0T21	13236	2285	9319	1	0
4	34	C11	3500_0T21	13237	3678	6115	1	0
4	34	C11	3500_0T21	13238	3132	3487	1	0
4	34	C11	3500_0T21	13239	3652	5890	1	0
4	34	C11	3500_0T21	13240	932	7712	1	0
4	34	C11	3500_0T21	13241	2156	5817	1	0
4	34	C11	3500_0T21	13242	2253	9239	1	0
4	34	C11	3500_0T21	13243	1023	5922	1	0
4	34	C11	3500_0T21	13244	2035	8624	1	0
4	34	C11	3500_0T21	13245	2595	7866	1	0
4	34	C11	3500_0T21	13246	5859	3015	1	0
4	34	C11	3500_0T21	13247	3528	3600	1	0
4	34	C11	3500_0T21	13248	764	14429	1	0
4	34	C11	3500_0T21	13249	1041	3450	1	0
4	34	C11	3500_0T21	13250	4423	5726	1	0
4	34	C11	3500_0T21	13251	3526	6130	1	0
4	34	C11	3500_0T21	13252	2209	13598	1	0
4	34	C11	3500_0T21	13253	1035	8097	1	0
4	34	C11	3500_0T21	13254	945	8409	1	0
4	34	C11	3500_0T21	13255	4546	8483	1	0
4	34	C11	3500_0T21	13256	2068	3296	1	0
4	34	C11	3500_0T21	13257	2051	8651	1	0
4	34	C11	3500_0T21	13258	1696	3315	1	0
4	34	C11	3500_0T21	13259	2308	5642	1	0
4	34	C11	3500_0T21	13260	3574	8660	1	0
4	34	C11	3500_0T21	13261	1052	3297	1	0
4	34	C11	3500_0T21	13262	2578	3312	1	0
4	34	C11	3500_0T21	13263	1034	3266	1	0
4	34	C11	3500_0T21	13264	4883	3431	1	0
4	34	C11	3500_0T21	13265	2112	5842	1	0
4	34	C11	3500_0T21	13266	2209	6387	1	0
4	34	C11	3500_0T21	13267	3794	6370	1	0
4	34	C11	3500_0T21	13268	2180	10143	1	0
4	34	C11	3500_0T21	13269	3257	2927	1	0
4	34	C11	3500_0T21	13270	2238	5958	1	0
4	34	C11	3500_0T21	13271	1030	6076	1	0
4	34	C11	3500_0T21	13272	3394	3178	1	0
4	34	C11	3500_0T21	13273	1101	3118	1	0
4	34	C11	3500_0T21	13274	2155	3125	1	0
4	34	C11	3500_0T21	13275	982	5516	1	0
4	34	C11	3500_0T21	13276	2059	3050	1	0
4	34	C11	3500_0T21	13277	4595	5749	1	0
4	34	C11	3500_0T21	13278	1139	3613	1	0
4	34	C11	3500_0T21	13279	1105	2835	1	0
4	34	C11	3500_0T21	13280	2216	3362	1	0
4	34	C11	3500_0T21	13281	1034	8749	1	0
4	34	C11	3500_0T21	13282	869	13769	1	0
4	34	C11	3500_0T21	13283	2129	12246	1	0
4	34	C11	3500_0T21	13284	6017	11541	1	0
4	34	C11	3500_0T21	13285	1037	6133	1	0
4	34	C11	3500_0T21	13286	1953	5375	1	0
4	34	C11	3500_0T21	13287	1022	5966	1	0
4	34	C11	3500_0T21	13288	2248	8690	1	0
4	34	C11	3500_0T21	13289	981	8759	1	0
4	34	C11	3500_0T21	13290	2001	5859	1	0
4	34	C11	3500_0T21	13291	959	11523	1	0
4	34	C11	3500_0T21	13292	2262	6205	1	0
4	34	C11	3500_0T21	13293	2348	11818	1	0
4	34	C11	3500_0T21	13294	1077	3236	1	0
4	34	C11	3500_0T21	13295	3318	6042	1	0
4	34	C11	3500_0T21	13296	3485	8184	1	0
4	34	C11	3500_0T21	13297	3711	8299	1	0
4	34	C11	3500_0T21	13298	996	5576	1	0
4	34	C11	3500_0T21	13299	3544	8770	1	0
4	34	C11	3500_0T21	13300	941	11324	1	0
4	34	C11	3500_0T21	13301	3308	8755	1	0
4	34	C11	3500_0T21	13302	3355	11313	1	0
4	34	C11	3500_0T21	13303	2323	3115	1	0
4	34	C11	3500_0T21	13304	1016	5080	1	0
4	34	C11	3500_0T21	13305	2143	8747	1	0
4	34	C11	3500_0T21	13306	3502	3135	1	0
4	34	C11	3500_0T21	13307	1087	6326	1	0
4	34	C11	3500_0T21	13308	1023	5545	1	0
4	34	C11	3500_0T21	13309	3220	3091	1	0
4	34	C11	3500_0T21	13310	998	5931	1	0
4	34	C11	3500_0T21	13311	2274	8567	1	0
4	34	C11	3500_0T21	13312	3586	5726	1	0
4	34	C11	3500_0T21	13313	1995	5647	1	0
4	34	C11	3500_0T21	13314	4514	6071	1	0
4	34	C11	3500_0T21	13315	3724	6589	1	0
4	34	C11	3500_0T21	13316	2151	8876	1	0
4	34	C11	3500_0T21	13317	955	5663	1	0
4	34	C11	3500_0T21	13318	2339	14280	1	0
4	34	C11	3500_0T21	13319	4899	7817	1	0
4	34	C11	3500_0T21	13320	2275	11605	1	0
4	34	C11	3500_0T21	13321	3700	5890	1	0
4	34	C11	3500_0T21	13322	7806	3420	1	0
4	34	C11	3500_0T21	13323	944	11331	1	0
4	34	C11	3500_0T21	13324	2306	6422	1	0
4	34	C11	3500_0T21	13325	2179	8729	1	0
4	34	C11	3500_0T21	13326	4455	5335	1	0
4	34	C11	3500_0T21	13327	2180	5922	1	0
4	34	C11	3500_0T21	13328	1078	6054	1	0
4	34	C11	3500_0T21	13329	5827	8621	1	0
4	34	C11	3500_0T21	13330	4800	3603	1	0
4	34	C11	3500_0T21	13331	3457	5418	1	0
4	34	C11	3500_0T21	13332	3525	5548	1	0
4	34	C11	3500_0T21	13333	2294	5748	1	0
4	34	C11	3500_0T21	13334	3632	3409	1	0
4	34	C11	3500_0T21	13335	3740	6425	1	0
4	34	C11	3500_0T21	13336	3169	3197	1	0
4	34	C11	3500_0T21	13337	4669	13785	1	0
4	34	C11	3500_0T21	13338	1118	5358	1	0
4	34	C11	3500_0T21	13339	3278	3031	1	0
4	34	C11	3500_0T21	13340	3402	11041	1	0
4	34	C11	3500_0T21	13341	2192	6190	1	0
4	34	C11	3500_0T21	13342	3288	3295	1	0
4	34	C11	3500_0T21	13343	3119	5963	1	0
4	34	C11	3500_0T21	13344	978	8726	1	0
4	34	C11	3500_0T21	13345	1071	3252	1	0
4	34	C11	3500_0T21	13346	1071	5453	1	0
4	34	C11	3500_0T21	13347	4629	6265	0	0
4	34	C11	3500_0T21	13348	933	11033	1	0
4	34	C11	3500_0T21	13349	2126	8283	1	0
4	34	C11	3500_0T21	13350	2063	3178	1	0
4	34	C11	3500_0T21	13351	990	7849	1	0
4	34	C11	3500_0T21	13352	1938	5476	1	0
4	34	C11	3500_0T21	13353	887	8505	1	0
4	34	C11	3500_0T21	13354	3509	7741	1	0
4	34	C11	3500_0T21	13355	2176	8628	1	0
4	34	C11	3500_0T21	13356	2050	3372	1	0
4	34	C11	3500_0T21	13357	2002	8977	1	0
4	34	C11	3500_0T21	13358	2136	15908	1	0
4	34	C11	3500_0T21	13359	2426	8145	1	0
4	34	C11	3500_0T21	13360	2253	5946	1	0
4	34	C11	3500_0T21	13361	2132	6153	1	0
4	34	C11	3500_0T21	13362	2420	13768	1	0
4	34	C11	3500_0T21	13363	3822	8607	1	0
4	34	C11	3500_0T21	13364	2298	5776	1	0
4	34	C11	3500_0T21	13365	2301	3649	1	0
4	34	C11	3500_0T21	13366	994	8450	1	0
4	34	C11	3500_0T21	13367	3169	3052	1	0
4	34	C11	3500_0T21	13368	1005	5869	1	0
4	34	C11	3500_0T21	13369	928	6639	1	0
4	34	C11	3500_0T21	13370	3564	6068	1	0
4	34	C11	3500_0T21	13371	2177	8397	1	0
4	34	C11	3500_0T21	13372	880	11304	1	0
4	34	C11	3500_0T21	13373	3635	8349	1	0
4	34	C11	3500_0T21	13374	4731	6271	1	0
4	34	C11	3500_0T21	13375	2373	8987	1	0
4	34	C11	3500_0T21	13376	6180	5620	1	0
4	34	C11	3500_0T21	13377	2274	9282	1	0
4	34	C11	3500_0T21	13378	2263	5435	1	0
4	34	C11	3500_0T21	13379	4910	8498	1	0
4	34	C11	3500_0T21	13380	6053	5474	1	0
4	34	C11	3500_0T21	13381	4724	6116	1	0
4	34	C11	3500_0T21	13382	1002	3218	1	0
4	34	C11	3500_0T21	13383	905	8099	1	0
4	34	C11	3500_0T21	13384	2375	8615	1	0
4	34	C11	3500_0T21	13385	4797	6312	1	0
4	34	C11	3500_0T21	13386	3519	6382	1	0
4	34	C11	3500_0T21	13387	966	8728	1	0
4	34	C11	3500_0T21	13388	2168	6737	1	0
4	34	C11	3500_0T21	13389	3512	8462	1	0
4	34	C11	3500_0T21	13390	954	8803	1	0
4	34	C11	3500_0T21	13391	2271	6065	1	0
4	34	C11	3500_0T21	13392	6147	6149	1	0
4	34	C11	3500_0T21	13393	2269	3067	1	0
4	34	C11	3500_0T21	13394	1084	3542	1	0
4	34	C11	3500_0T21	13395	2243	8595	1	0
4	34	C11	3500_0T21	13396	3578	8069	1	0
4	34	C11	3500_0T21	13397	2102	11433	1	0
4	34	C11	3500_0T21	13398	3406	5977	1	0
4	34	C11	3500_0T21	13399	2284	3757	1	0
4	34	C11	3500_0T21	13400	1109	3305	1	0
4	34	C11	3500_0T21	13401	2178	3581	1	0
4	34	C11	3500_0T21	13402	3764	3639	1	0
4	34	C11	3500_0T21	13403	1923	7994	1	0
4	34	C11	3500_0T21	13404	3586	10289	1	0
4	34	C11	3500_0T21	13405	4885	3360	1	0
4	34	C11	3500_0T21	13406	2325	6416	1	0
4	34	C11	3500_0T21	13407	3336	8289	1	0
4	34	C11	3500_0T21	13408	2327	6512	1	0
4	34	C11	3500_0T21	13409	2255	11622	1	0
4	34	C11	3500_0T21	13410	4654	5948	1	0
4	34	C11	3500_0T21	13411	3297	3409	1	0
4	34	C11	3500_0T21	13412	2065	6143	1	0
4	34	C11	3500_0T21	13413	3375	7843	1	0
4	34	C11	3500_0T21	13414	2244	3280	1	0
4	34	C11	3500_0T21	13415	941	6185	1	0
4	34	C11	3500_0T21	13416	2296	5772	1	0
4	34	C11	3500_0T21	13417	6055	8567	1	0
4	34	C11	3500_0T21	13418	2253	8021	1	0
4	34	C11	3500_0T21	13419	4705	3266	1	0
4	34	C11	3500_0T21	13420	2281	15718	1	0
4	34	C11	3500_0T21	13421	3537	8972	1	0
4	34	C11	3500_0T21	13422	3480	6661	1	0
4	34	C11	3500_0T21	13423	2510	6127	1	0
4	34	C11	3500_0T21	13424	3550	3506	1	0
4	34	C11	3500_0T21	13425	2246	5969	1	0
4	34	C11	3500_0T21	13426	1058	3414	1	0
4	34	C11	3500_0T21	13427	4714	5663	1	0
4	34	C11	3500_0T21	13428	1034	3144	1	0
4	34	C11	3500_0T21	13429	3149	2633	1	0
4	34	C11	3500_0T21	13430	4962	6041	1	0
4	34	C11	3500_0T21	13431	3278	5164	1	0
4	34	C11	3500_0T21	13432	2079	8470	1	0
4	34	C11	3500_0T21	13433	3499	3229	1	0
4	34	C11	3500_0T21	13434	979	3443	1	0
4	34	C11	3500_0T21	13435	3292	3408	1	0
4	34	C11	3500_0T21	13436	3355	11762	1	0
4	34	C11	3500_0T21	13437	1909	2942	1	0
4	34	C11	3500_0T21	13438	3206	6009	1	0
4	34	C11	3500_0T21	13439	1013	3245	1	0
4	34	C11	3500_0T21	13440	3102	5702	1	0
4	34	C11	3500_0T21	13441	5882	8751	1	0
4	34	C11	3500_0T21	13442	912	13492	1	0
4	34	C11	3500_0T21	13443	4758	9164	1	0
4	34	C11	3500_0T21	13444	1010	5907	1	0
4	34	C11	3500_0T21	13445	2191	3757	1	0
4	34	C11	3500_0T21	13446	3605	8522	1	0
4	34	C11	3500_0T21	13447	2281	6108	1	0
4	34	C11	3500_0T21	13448	3486	6549	1	0
4	34	C11	3500_0T21	13449	3615	3086	1	0
4	34	C11	3500_0T21	13450	986	8835	1	0
4	34	C11	3500_0T21	13451	4984	6064	1	0
4	34	C11	3500_0T21	13452	3453	8566	1	0
4	34	C11	3500_0T21	13453	1013	8361	1	0
4	34	C11	3500_0T21	13454	2305	8899	1	0
4	34	C11	3500_0T21	13455	3405	5723	1	0
4	34	C11	3500_0T21	13456	4863	3197	1	0
4	34	C11	3500_0T21	13457	1052	3298	1	0
4	34	C11	3500_0T21	13458	3391	14077	1	0
4	34	C11	3500_0T21	13459	3417	3337	1	0
4	34	C11	3500_0T21	13460	2264	13532	1	0
4	34	C11	3500_0T21	13461	2372	11056	1	0
4	34	C11	3500_0T21	13462	2183	5585	1	0
4	34	C11	3500_0T21	13463	990	5694	1	0
4	34	C11	3500_0T21	13464	3465	6375	1	0
4	34	C11	3500_0T21	13465	1057	3420	1	0
4	34	C11	3500_0T21	13466	2371	8543	1	0
4	34	C11	3500_0T21	13467	2360	8599	1	0
4	34	C11	3500_0T21	13468	2169	2884	1	0
4	34	C11	3500_0T21	13469	3751	6230	1	0
4	34	C11	3500_0T21	13470	2321	8622	1	0
4	34	C11	3500_0T21	13471	1471	5730	1	0
4	34	C11	3500_0T21	13472	2141	10794	1	0
4	34	C11	3500_0T21	13473	2027	8380	1	0
4	34	C11	3500_0T21	13474	2259	5664	1	0
4	34	C11	3500_0T21	13475	3583	15046	1	0
4	34	C11	3500_0T21	13476	1998	10734	1	0
4	34	C11	3500_0T21	13477	966	3366	1	0
4	34	C11	3500_0T21	13478	5899	6390	1	0
4	34	C11	3500_0T21	13479	4907	8736	1	0
4	34	C11	3500_0T21	13480	1944	5822	1	0
4	34	C11	3500_0T21	13481	912	11053	1	0
4	34	C11	3500_0T21	13482	1890	10813	1	0
4	34	C11	3500_0T21	13483	989	3530	1	0
4	34	C11	3500_0T21	13484	3313	3345	1	0
4	34	C11	3500_0T21	13485	881	8662	1	0
4	34	C11	3500_0T21	13486	2222	3051	1	0
4	34	C11	3500_0T21	13487	2050	6358	1	0
4	34	C11	3500_0T21	13488	2185	3189	1	0
4	34	C11	3500_0T21	13489	2271	6344	1	0
4	34	C11	3500_0T21	13490	2083	6166	1	0
4	34	C11	3500_0T21	13491	2301	5302	1	0
4	34	C11	3500_0T21	13492	1958	5901	1	0
4	34	C11	3500_0T21	13493	3407	8754	1	0
4	34	C11	3500_0T21	13494	2255	9015	1	0
4	34	C11	3500_0T21	13495	970	6598	1	0
4	34	C11	3500_0T21	13496	2285	6374	1	0
4	34	C11	3500_0T21	13497	2379	3294	1	0
4	34	C11	3500_0T21	13498	2197	3060	1	0
4	34	C11	3500_0T21	13499	2261	9467	1	0
4	34	C11	3500_0T21	13500	3672	8817	1	0
4	34	C11	3500_0T21	13501	1113	5843	1	0
4	34	C11	3500_0T21	13502	4462	5888	1	0
4	34	C11	3500_0T21	13503	4472	5685	1	0
4	34	C11	3500_0T21	13504	923	16229	1	0
4	34	C11	3500_0T21	13505	2195	5934	1	0
4	34	C11	3500_0T21	13506	2284	3264	1	0
4	34	C11	3500_0T21	13507	2420	6008	1	0
4	34	C11	3500_0T21	13508	2299	8668	1	0
4	34	C11	3500_0T21	13509	3730	3322	1	0
4	34	C11	3500_0T21	13510	3427	3436	1	0
4	34	C11	3500_0T21	13511	3344	5909	1	0
4	34	C11	3500_0T21	13512	869	11660	1	0
4	34	C11	3500_0T21	13513	1027	6279	1	0
4	34	C11	3500_0T21	13514	2202	8466	1	0
4	34	C11	3500_0T21	13515	2304	3391	1	0
4	34	C11	3500_0T21	13516	3107	3280	1	0
4	34	C11	3500_0T21	13517	3747	6352	1	0
4	34	C11	3500_0T21	13518	3506	8686	1	0
4	34	C11	3500_0T21	13519	2232	5417	1	0
4	34	C11	3500_0T21	13520	3317	5775	1	0
4	34	C11	3500_0T21	13521	4505	8733	1	0
4	34	C11	3500_0T21	13522	1998	3133	1	0
4	34	C11	3500_0T21	13523	2634	6088	1	0
4	34	C11	3500_0T21	13524	1049	8663	1	0
4	34	C11	3500_0T21	13525	3198	5624	1	0
4	34	C11	3500_0T21	13526	961	8647	1	0
4	34	C11	3500_0T21	13527	4037	5925	1	0
4	34	C11	3500_0T21	13528	3370	6550	1	0
4	34	C11	3500_0T21	13529	4324	3770	1	0
4	34	C11	3500_0T21	13530	2298	3448	1	0
4	34	C11	3500_0T21	13531	2126	5784	1	0
4	34	C11	3500_0T21	13532	2248	3398	1	0
4	34	C11	3500_0T21	13533	3462	8740	1	0
4	34	C11	3500_0T21	13534	2322	11522	1	0
4	34	C11	3500_0T21	13535	2071	5711	1	0
4	34	C11	3500_0T21	13536	3972	8974	1	0
4	34	C11	3500_0T21	13537	3469	6152	1	0
4	34	C11	3500_0T21	13538	1949	5709	1	0
4	34	C11	3500_0T21	13539	2308	3078	1	0
4	34	C11	3500_0T21	13540	2330	8911	1	0
4	34	C11	3500_0T21	13541	4588	10472	1	0
4	34	C11	3500_0T21	13542	976	8124	1	0
4	34	C11	3500_0T21	13543	3169	13673	1	0
4	34	C11	3500_0T21	13544	2298	5961	1	0
4	34	C11	3500_0T21	13545	2185	5008	1	0
4	34	C11	3500_0T21	13546	2259	5762	1	0
4	34	C11	3500_0T21	13547	2076	3197	1	0
4	34	C11	3500_0T21	13548	3588	3066	1	0
4	34	C11	3500_0T21	13549	2080	3401	1	0
4	34	C11	3500_0T21	13550	3407	3642	1	0
4	34	C11	3500_0T21	13551	2345	11358	1	0
4	34	C11	3500_0T21	13552	3202	3545	1	0
4	34	C11	3500_0T21	13553	925	6026	1	0
4	34	C11	3500_0T21	13554	2302	8667	1	0
4	34	C11	3500_0T21	13555	3682	3598	1	0
4	34	C11	3500_0T21	13556	2335	3235	1	0
4	34	C11	3500_0T21	13557	2259	5544	1	0
4	34	C11	3500_0T21	13558	4545	3348	1	0
4	34	C11	3500_0T21	13559	3456	8576	1	0
4	34	C11	3500_0T21	13560	4943	3756	1	0
4	34	C11	3500_0T21	13561	974	7850	1	0
4	34	C11	3500_0T21	13562	2124	5569	1	0
4	34	C11	3500_0T21	13563	942	9250	1	0
4	34	C11	3500_0T21	13564	5035	3520	1	0
4	34	C11	3500_0T21	13565	1902	8728	1	0
4	34	C11	3500_0T21	13566	2118	14481	1	0
4	34	C11	3500_0T21	13567	3548	3106	1	0
4	34	C11	3500_0T21	13568	1014	8418	1	0
4	34	C11	3500_0T21	13569	3598	5629	1	0
4	34	C11	3500_0T21	13570	3699	3290	1	0
4	34	C11	3500_0T21	13571	3448	3297	1	0
4	34	C11	3500_0T21	13572	3279	8658	1	0
4	34	C11	3500_0T21	13573	1844	8843	1	0
4	34	C11	3500_0T21	13574	949	8595	1	0
4	34	C11	3500_0T21	13575	3765	5783	1	0
4	34	C11	3500_0T21	13576	5967	8709	1	0
4	34	C11	3500_0T21	13577	2302	8935	1	0
4	34	C11	3500_0T21	13578	5028	5643	1	0
4	34	C11	3500_0T21	13579	3478	8647	1	0
4	34	C11	3500_0T21	13580	2365	5541	1	0
4	34	C11	3500_0T21	13581	3569	14348	1	0
4	34	C11	3500_0T21	13582	998	9138	1	0
4	34	C11	3500_0T21	13583	975	8559	1	0
4	34	C11	3500_0T21	13584	4810	3199	1	0
4	34	C11	3500_0T21	13585	3413	11746	1	0
4	34	C11	3500_0T21	13586	3262	6111	1	0
4	34	C11	3500_0T21	13587	3382	3228	1	0
4	34	C11	3500_0T21	13588	1018	8882	1	0
4	34	C11	3500_0T21	13589	2234	5957	1	0
4	34	C11	3500_0T21	13590	1070	5700	1	0
4	34	C11	3500_0T21	13591	2071	5990	1	0
4	34	C11	3500_0T21	13592	3281	3142	1	0
4	34	C11	3500_0T21	13593	3666	3344	1	0
4	34	C11	3500_0T21	13594	2383	8478	1	0
4	34	C11	3500_0T21	13595	1086	3014	1	0
4	34	C11	3500_0T21	13596	955	13594	1	0
4	34	C11	3500_0T21	13597	998	6296	1	0
4	34	C11	3500_0T21	13598	2345	6451	1	0
4	34	C11	3500_0T21	13599	2230	11782	1	0
4	34	C11	3500_0T21	13600	995	6181	1	0
4	34	C11	3500_0T21	13601	935	9775	1	0
4	34	C11	3500_0T21	13602	3625	5805	1	0
4	34	C11	3500_0T21	13603	1001	8796	1	0
4	34	C11	3500_0T21	13604	3418	6195	1	0
4	34	C11	3500_0T21	13605	2311	11155	1	0
4	34	C11	3500_0T21	13606	2073	3163	1	0
4	34	C11	3500_0T21	13607	3359	6177	1	0
4	34	C11	3500_0T21	13608	1061	3276	1	0
4	34	C11	3500_0T21	13609	3621	3059	1	0
4	34	C11	3500_0T21	13610	4579	5874	1	0
4	34	C11	3500_0T21	13611	4566	8254	1	0
4	34	C11	3500_0T21	13612	1089	6220	1	0
4	34	C11	3500_0T21	13613	1008	5991	1	0
4	34	C11	3500_0T21	13614	3484	6071	1	0
4	34	C11	3500_0T21	13615	2249	9044	1	0
4	34	C11	3500_0T21	13616	2253	8740	1	0
4	34	C11	3500_0T21	13617	1014	5635	1	0
4	34	C11	3500_0T21	13618	1040	3363	1	0
4	34	C11	3500_0T21	13619	943	5905	1	0
4	34	C11	3500_0T21	13620	2352	6036	1	0
4	34	C11	3500_0T21	13621	1138	5781	1	0
4	34	C11	3500_0T21	13622	3710	9086	1	0
4	34	C11	3500_0T21	13623	4917	3505	1	0
4	34	C11	3500_0T21	13624	5109	6402	1	0
4	34	C11	3500_0T21	13625	1037	8201	1	0
4	34	C11	3500_0T21	13626	4620	14050	1	0
4	34	C11	3500_0T21	13627	1005	8191	1	0
4	34	C11	3500_0T21	13628	2222	10445	1	0
4	34	C11	3500_0T21	13629	2235	6325	1	0
4	34	C11	3500_0T21	13630	923	12067	1	0
4	34	C11	3500_0T21	13631	4597	6426	1	0
4	34	C11	3500_0T21	13632	3668	3654	1	0
4	34	C11	3500_0T21	13633	995	5132	1	0
4	34	C11	3500_0T21	13634	2464	5830	1	0
4	34	C11	3500_0T21	13635	4566	11184	1	0
4	34	C11	3500_0T21	13636	2258	5972	1	0
4	34	C11	3500_0T21	13637	2101	6342	1	0
4	34	C11	3500_0T21	13638	2336	3186	1	0
4	34	C11	3500_0T21	13639	3629	13895	1	0
4	34	C11	3500_0T21	13640	993	8399	1	0
4	34	C11	3500_0T21	13641	3271	3625	1	0
4	34	C11	3500_0T21	13642	2078	8188	1	0
4	34	C11	3500_0T21	13643	3404	8564	1	0
4	34	C11	3500_0T21	13644	5754	10465	1	0
4	34	C11	3500_0T21	13645	2176	5789	1	0
4	34	C11	3500_0T21	13646	1086	8712	1	0
4	34	C11	3500_0T21	13647	2199	5818	1	0
4	34	C11	3500_0T21	13648	2256	5725	1	0
4	34	C11	3500_0T21	13649	2052	7807	1	0
4	34	C11	3500_0T21	13650	4787	3204	1	0
4	34	C11	3500_0T21	13651	2205	5413	1	0
4	34	C11	3500_0T21	13652	1022	6037	1	0
4	34	C11	3500_0T21	13653	3401	6046	1	0
4	34	C11	3500_0T21	13654	2206	5939	1	0
4	34	C11	3500_0T21	13655	937	5827	1	0
4	34	C11	3500_0T21	13656	1912	10707	1	0
4	34	C11	3500_0T21	13657	986	5695	1	0
4	34	C11	3500_0T21	13658	1013	3406	1	0
4	34	C11	3500_0T21	13659	2074	8193	1	0
4	34	C11	3500_0T21	13660	3512	5873	1	0
4	34	C11	3500_0T21	13661	860	11072	1	0
4	34	C11	3500_0T21	13662	3481	8605	1	0
4	34	C11	3500_0T21	13663	1997	3018	1	0
4	34	C11	3500_0T21	13664	2325	3073	1	0
4	34	C11	3500_0T21	13665	2283	6218	1	0
4	34	C11	3500_0T21	13666	1060	8804	1	0
4	34	C11	3500_0T21	13667	3489	6316	1	0
4	34	C11	3500_0T21	13668	1013	5635	1	0
4	34	C11	3500_0T21	13669	3566	6347	1	0
4	34	C11	3500_0T21	13670	1126	3438	1	0
4	34	C11	3500_0T21	13671	5733	10725	1	0
4	34	C11	3500_0T21	13672	2446	11571	1	0
4	34	C11	3500_0T21	13673	1880	5420	1	0
4	34	C11	3500_0T21	13674	3658	8595	1	0
4	34	C11	3500_0T21	13675	2180	3660	1	0
4	34	C11	3500_0T21	13676	3617	5749	1	0
4	34	C11	3500_0T21	13677	3519	9028	1	0
4	34	C11	3500_0T21	13678	2162	11323	1	0
4	34	C11	3500_0T21	13679	3400	5712	1	0
4	34	C11	3500_0T21	13680	2238	3359	1	0
4	34	C11	3500_0T21	13681	1916	3098	1	0
4	34	C11	3500_0T21	13682	973	8167	1	0
4	34	C11	3500_0T21	13683	967	8679	1	0
4	34	C11	3500_0T21	13684	2370	8657	1	0
4	34	C11	3500_0T21	13685	2223	6079	1	0
4	34	C11	3500_0T21	13686	970	7354	1	0
4	34	C11	3500_0T21	13687	6146	6340	1	0
4	34	C11	3500_0T21	13688	2187	6423	1	0
4	34	C11	3500_0T21	13689	997	6050	1	0
4	34	C11	3500_0T21	13690	987	8663	1	0
4	34	C11	3500_0T21	13691	986	6378	1	0
4	34	C11	3500_0T21	13692	2402	8056	1	0
4	34	C11	3500_0T21	13693	996	5492	1	0
4	34	C11	3500_0T21	13694	2726	8674	1	0
4	34	C11	3500_0T21	13695	1033	8739	1	0
4	34	C11	3500_0T21	13696	2276	8369	1	0
4	34	C11	3500_0T21	13697	2391	3629	1	0
4	34	C11	3500_0T21	13698	6021	11236	1	0
4	34	C11	3500_0T21	13699	3268	5390	1	0
4	34	C11	3500_0T21	13700	843	10849	1	0
4	34	C11	3500_0T21	13701	3507	3341	1	0
4	34	C11	3500_0T21	13702	4685	10398	1	0
4	34	C11	3500_0T21	13703	2225	11425	1	0
4	34	C11	3500_0T21	13704	3622	6964	1	0
4	34	C11	3500_0T21	13705	2330	6031	1	0
4	34	C11	3500_0T21	13706	2371	3301	1	0
4	34	C11	3500_0T21	13707	4687	11641	1	0
4	34	C11	3500_0T21	13708	2275	3314	1	0
4	34	C11	3500_0T21	13709	973	7843	1	0
4	34	C11	3500_0T21	13710	4629	3060	1	0
4	34	C11	3500_0T21	13711	3351	2927	1	0
4	34	C11	3500_0T21	13712	4631	3082	1	0
4	34	C11	3500_0T21	13713	2186	6174	1	0
4	34	C11	3500_0T21	13714	2132	8600	1	0
4	34	C11	3500_0T21	13715	2332	9310	1	0
4	34	C11	3500_0T21	13716	3669	5314	1	0
4	34	C11	3500_0T21	13717	977	5843	1	0
4	34	C11	3500_0T21	13718	992	5550	1	0
4	34	C11	3500_0T21	13719	2208	5878	1	0
4	34	C11	3500_0T21	13720	4700	6134	1	0
4	34	C11	3500_0T21	13721	4886	5844	1	0
4	34	C11	3500_0T21	13722	3551	8709	1	0
4	34	C11	3500_0T21	13723	1039	3130	1	0
4	34	C11	3500_0T21	13724	924	11740	1	0
4	34	C11	3500_0T21	13725	1957	5777	1	0
4	34	C11	3500_0T21	13726	4637	5298	1	0
4	34	C11	3500_0T21	13727	1908	8516	1	0
4	34	C11	3500_0T21	13728	2233	8523	1	0
4	34	C11	3500_0T21	13729	2349	5485	1	0
4	34	C11	3500_0T21	13730	2038	3430	1	0
4	34	C11	3500_0T21	13731	991	6168	1	0
4	34	C11	3500_0T21	13732	2300	5878	1	0
4	34	C11	3500_0T21	13733	3458	3454	1	0
4	34	C11	3500_0T21	13734	2192	8769	1	0
4	34	C11	3500_0T21	13735	1935	5761	1	0
4	34	C11	3500_0T21	13736	3528	8874	1	0
4	34	C11	3500_0T21	13737	4466	10706	1	0
4	34	C11	3500_0T21	13738	951	6148	1	0
4	34	C11	3500_0T21	13739	4552	3284	1	0
4	34	C11	3500_0T21	13740	4564	2833	1	0
4	34	C11	3500_0T21	13741	2046	3418	1	0
4	34	C11	3500_0T21	13742	2249	10888	1	0
4	34	C11	3500_0T21	13743	2214	13759	1	0
4	34	C11	3500_0T21	13744	4863	9404	1	0
4	34	C11	3500_0T21	13745	3485	3355	1	0
4	34	C11	3500_0T21	13746	4861	5632	1	0
4	34	C11	3500_0T21	13747	1897	3468	1	0
4	34	C11	3500_0T21	13748	2389	11667	1	0
4	34	C11	3500_0T21	13749	2033	5966	1	0
4	34	C11	3500_0T21	13750	4738	11253	1	0
4	34	C11	3500_0T21	13751	4974	3586	1	0
4	34	C11	3500_0T21	13752	1040	5816	1	0
4	34	C11	3500_0T21	13753	4707	6009	1	0
4	34	C11	3500_0T21	13754	3671	8596	1	0
4	34	C11	3500_0T21	13755	2370	3389	1	0
4	34	C11	3500_0T21	13756	3729	8452	1	0
4	34	C11	3500_0T21	13757	2178	8798	1	0
4	34	C11	3500_0T21	13758	5940	8771	1	0
4	34	C11	3500_0T21	13759	1070	5908	1	0
4	34	C11	3500_0T21	13760	4612	3102	1	0
4	34	C11	3500_0T21	13761	996	8066	1	0
4	34	C11	3500_0T21	13762	3464	6312	1	0
4	34	C11	3500_0T21	13763	4357	5835	1	0
4	34	C11	3500_0T21	13764	895	7554	1	0
4	34	C11	3500_0T21	13765	4918	6102	1	0
4	34	C11	3500_0T21	13766	2168	6066	1	0
4	34	C11	3500_0T21	13767	2071	5846	1	0
4	34	C11	3500_0T21	13768	3433	8592	1	0
4	34	C11	3500_0T21	13769	1001	8844	1	0
4	34	C11	3500_0T21	13770	1981	2942	1	0
4	34	C11	3500_0T21	13771	4605	3221	1	0
4	34	C11	3500_0T21	13772	2297	12159	1	0
4	34	C11	3500_0T21	13773	6083	7901	1	0
4	34	C11	3500_0T21	13774	2313	13693	1	0
4	34	C11	3500_0T21	13775	3449	5820	1	0
4	34	C11	3500_0T21	13776	1007	7964	1	0
4	34	C11	3500_0T21	13777	1027	8163	1	0
4	34	C11	3500_0T21	13778	3291	6351	1	0
4	34	C11	3500_0T21	13779	2148	8488	1	0
4	34	C11	3500_0T21	13780	2164	3134	1	0
4	34	C11	3500_0T21	13781	2013	5902	1	0
4	34	C11	3500_0T21	13782	2302	5574	1	0
4	34	C11	3500_0T21	13783	1111	3473	1	0
4	34	C11	3500_0T21	13784	4721	11379	1	0
4	34	C11	3500_0T21	13785	3358	5809	1	0
4	34	C11	3500_0T21	13786	1059	5692	1	0
4	34	C11	3500_0T21	13787	2247	3396	1	0
4	34	C11	3500_0T21	13788	7085	5796	1	0
4	34	C11	3500_0T21	13789	1242	5704	1	0
4	34	C11	3500_0T21	13790	3479	3290	1	0
4	34	C11	3500_0T21	13791	970	5504	1	0
4	34	C11	3500_0T21	13792	3276	8549	1	0
4	34	C11	3500_0T21	13793	3648	8490	1	0
4	34	C11	3500_0T21	13794	2287	7978	1	0
4	34	C11	3500_0T21	13795	2120	8197	1	0
4	34	C11	3500_0T21	13796	1031	5717	1	0
4	34	C11	3500_0T21	13797	6116	6085	1	0
4	34	C11	3500_0T21	13798	2115	5366	1	0
4	34	C11	3500_0T21	13799	1041	3164	1	0
4	34	C11	3500_0T21	13800	1058	5906	1	0
4	34	C11	3500_0T21	13801	3533	3304	1	0
4	34	C11	3500_0T21	13802	4750	8784	1	0
4	34	C11	3500_0T21	13803	2336	11326	1	0
4	34	C11	3500_0T21	13804	1024	3299	1	0
4	34	C11	3500_0T21	13805	2247	11615	1	0
4	34	C11	3500_0T21	13806	2172	6521	1	0
4	34	C11	3500_0T21	13807	3312	5899	1	0
4	34	C11	3500_0T21	13808	1004	5959	1	0
4	34	C11	3500_0T21	13809	1007	8359	1	0
4	34	C11	3500_0T21	13810	3685	6035	1	0
4	34	C11	3500_0T21	13811	2258	5927	1	0
4	34	C11	3500_0T21	13812	2180	3258	1	0
4	34	C11	3500_0T21	13813	3395	6041	1	0
4	34	C11	3500_0T21	13814	865	6057	1	0
4	34	C11	3500_0T21	13815	2173	5568	1	0
4	34	C11	3500_0T21	13816	2223	6285	1	0
4	34	C11	3500_0T21	13817	2233	5855	1	0
4	34	C11	3500_0T21	13818	3448	5517	1	0
4	34	C11	3500_0T21	13819	4731	3199	1	0
4	34	C11	3500_0T21	13820	3014	9078	1	0
4	34	C11	3500_0T21	13821	4729	5775	1	0
4	34	C11	3500_0T21	13822	3638	3243	1	0
4	34	C11	3500_0T21	13823	1093	3244	1	0
4	34	C11	3500_0T21	13824	1918	3104	1	0
4	34	C11	3500_0T21	13825	3622	5797	1	0
4	34	C11	3500_0T21	13826	1939	8074	1	0
4	34	C11	3500_0T21	13827	2251	6097	1	0
4	34	C11	3500_0T21	13828	2248	3310	1	0
4	34	C11	3500_0T21	13829	1083	3356	1	0
4	34	C11	3500_0T21	13830	1083	3635	1	0
4	34	C11	3500_0T21	13831	2172	3364	1	0
4	34	C11	3500_0T21	13832	2184	6416	1	0
4	34	C11	3500_0T21	13833	2147	5894	1	0
4	34	C11	3500_0T21	13834	965	6088	1	0
4	34	C11	3500_0T21	13835	1033	3388	1	0
4	34	C11	3500_0T21	13836	4484	6311	1	0
4	34	C11	3500_0T21	13837	3365	5791	1	0
4	34	C11	3500_0T21	13838	2924	6132	1	0
4	34	C11	3500_0T21	13839	943	5450	1	0
4	34	C11	3500_0T21	13840	984	8587	1	0
4	34	C11	3500_0T21	13841	2233	5597	1	0
4	34	C11	3500_0T21	13842	3719	6555	1	0
4	34	C11	3500_0T21	13843	2141	5863	1	0
4	34	C11	3500_0T21	13844	2346	5959	1	0
4	34	C11	3500_0T21	13845	2319	5346	1	0
4	34	C11	3500_0T21	13846	2105	8460	1	0
4	34	C11	3500_0T21	13847	2218	11104	1	0
4	34	C11	3500_0T21	13848	2298	6006	1	0
4	34	C11	3500_0T21	13849	3488	3144	1	0
4	34	C11	3500_0T21	13850	872	8914	1	0
4	34	C11	3500_0T21	13851	3328	8425	1	0
4	34	C11	3500_0T21	13852	1012	6057	1	0
4	34	C11	3500_0T21	13853	2169	8773	1	0
4	34	C11	3500_0T21	13854	1039	3104	1	0
4	34	C11	3500_0T21	13855	2223	11319	1	0
4	34	C11	3500_0T21	13856	1258	8537	1	0
4	34	C11	3500_0T21	13857	3488	5677	1	0
4	34	C11	3500_0T21	13858	2220	8872	1	0
4	34	C11	3500_0T21	13859	4462	10878	1	0
4	34	C11	3500_0T21	13860	2071	3203	1	0
4	34	C11	3500_0T21	13861	2413	5824	1	0
4	34	C11	3500_0T21	13862	2770	5468	1	0
4	34	C11	3500_0T21	13863	1034	3073	1	0
4	34	C11	3500_0T21	13864	3464	9086	1	0
4	34	C11	3500_0T21	13865	2279	11713	1	0
4	34	C11	3500_0T21	13866	4897	5913	1	0
4	34	C11	3500_0T21	13867	3539	8311	1	0
4	34	C11	3500_0T21	13868	1950	8768	1	0
4	34	C11	3500_0T21	13869	3509	6134	1	0
4	34	C11	3500_0T21	13870	2465	10376	1	0
4	34	C11	3500_0T21	13871	1920	7811	1	0
4	34	C11	3500_0T21	13872	3533	6212	1	0
4	34	C11	3500_0T21	13873	2348	3216	1	0
4	34	C11	3500_0T21	13874	987	8962	1	0
4	34	C11	3500_0T21	13875	4805	5611	1	0
4	34	C11	3500_0T21	13876	2285	3439	1	0
4	34	C11	3500_0T21	13877	2344	3421	1	0
4	34	C11	3500_0T21	13878	997	7806	1	0
4	34	C11	3500_0T21	13879	2285	11454	1	0
4	34	C11	3500_0T21	13880	3691	5973	1	0
4	34	C11	3500_0T21	13881	4725	3293	1	0
4	34	C11	3500_0T21	13882	1091	6302	1	0
4	34	C11	3500_0T21	13883	4863	3545	1	0
4	34	C11	3500_0T21	13884	1025	6231	1	0
4	34	C11	3500_0T21	13885	1062	3247	1	0
4	34	C11	3500_0T21	13886	1060	3247	1	0
4	34	C11	3500_0T21	13887	2083	5889	1	0
4	34	C11	3500_0T21	13888	2186	5848	1	0
4	34	C11	3500_0T21	13889	2082	7709	1	0
4	34	C11	3500_0T21	13890	2176	5767	1	0
4	34	C11	3500_0T21	13891	5832	11141	1	0
4	34	C11	3500_0T21	13892	2210	6040	1	0
4	34	C11	3500_0T21	13893	6039	3198	1	0
4	34	C11	3500_0T21	13894	971	5984	1	0
4	34	C11	3500_0T21	13895	998	5980	1	0
4	34	C11	3500_0T21	13896	2315	6012	1	0
4	34	C11	3500_0T21	13897	3479	3447	1	0
4	34	C11	3500_0T21	13898	1036	8091	1	0
4	34	C11	3500_0T21	13899	1057	7966	1	0
4	34	C11	3500_0T21	13900	3691	3204	1	0
4	34	C11	3500_0T21	13901	4696	6463	1	0
4	34	C11	3500_0T21	13902	3464	8124	1	0
4	34	C11	3500_0T21	13903	2291	3225	1	0
4	34	C11	3500_0T21	13904	2220	3270	1	0
4	34	C11	3500_0T21	13905	4570	5924	1	0
4	34	C11	3500_0T21	13906	3603	5733	1	0
4	34	C11	3500_0T21	13907	2167	11438	1	0
4	34	C11	3500_0T21	13908	929	8208	1	0
4	34	C11	3500_0T21	13909	6147	5506	1	0
4	34	C11	3500_0T21	13910	3302	8810	1	0
4	34	C11	3500_0T21	13911	1964	5662	1	0
4	34	C11	3500_0T21	13912	1098	3381	1	0
4	34	C11	3500_0T21	13913	3434	5453	1	0
4	34	C11	3500_0T21	13914	2245	3220	1	0
4	34	C11	3500_0T21	13915	2091	8685	1	0
4	34	C11	3500_0T21	13916	4601	6092	1	0
4	34	C11	3500_0T21	13917	2278	8916	1	0
4	34	C11	3500_0T21	13918	1900	6059	1	0
4	34	C11	3500_0T21	13919	2273	5294	1	0
4	34	C11	3500_0T21	13920	3418	3124	1	0
4	34	C11	3500_0T21	13921	1084	5813	1	0
4	34	C11	3500_0T21	13922	3247	5930	1	0
4	34	C11	3500_0T21	13923	3511	4537	1	0
4	34	C11	3500_0T21	13924	3347	3231	1	0
4	34	C11	3500_0T21	13925	4812	3588	1	0
4	34	C11	3500_0T21	13926	3502	8701	1	0
4	34	C11	3500_0T21	13927	2230	11403	1	0
4	34	C11	3500_0T21	13928	966	10645	1	0
4	34	C11	3500_0T21	13929	3595	6106	1	0
4	34	C11	3500_0T21	13930	2249	5926	1	0
4	34	C11	3500_0T21	13931	4417	8711	1	0
4	34	C11	3500_0T21	13932	5978	3369	1	0
4	34	C11	3500_0T21	13933	947	5904	1	0
4	34	C11	3500_0T21	13934	2244	5544	1	0
4	34	C11	3500_0T21	13935	5070	3743	1	0
4	34	C11	3500_0T21	13936	2134	5480	1	0
4	34	C11	3500_0T21	13937	2246	5954	1	0
4	34	C11	3500_0T21	13938	2258	3416	1	0
4	34	C11	3500_0T21	13939	2187	5433	1	0
4	34	C11	3500_0T21	13940	1018	6141	1	0
4	34	C11	3500_0T21	13941	1094	5936	1	0
4	34	C11	3500_0T21	13942	3288	5977	1	0
4	34	C11	3500_0T21	13943	947	5382	1	0
4	34	C11	3500_0T21	13944	4772	8823	1	0
4	34	C11	3500_0T21	13945	5027	3754	1	0
4	34	C11	3500_0T21	13946	842	9181	1	0
4	34	C11	3500_0T21	13947	2246	6345	1	0
4	34	C11	3500_0T21	13948	3285	8338	1	0
4	34	C11	3500_0T21	13949	1079	3558	1	0
4	34	C11	3500_0T21	13950	2175	6340	1	0
4	34	C11	3500_0T21	13951	942	8346	1	0
4	34	C11	3500_0T21	13952	2102	8733	1	0
4	34	C11	3500_0T21	13953	2378	8800	1	0
4	34	C11	3500_0T21	13954	2148	8350	1	0
4	34	C11	3500_0T21	13955	841	8471	1	0
4	34	C11	3500_0T21	13956	5153	3189	1	0
4	34	C11	3500_0T21	13957	982	8516	1	0
4	34	C11	3500_0T21	13958	2307	11115	1	0
4	34	C11	3500_0T21	13959	4909	3225	1	0
4	34	C11	3500_0T21	13960	3236	7418	1	0
4	34	C11	3500_0T21	13961	1040	2928	1	0
4	34	C11	3500_0T21	13962	3636	3628	1	0
4	34	C11	3500_0T21	13963	2369	9275	1	0
4	34	C11	3500_0T21	13964	3337	3852	1	0
4	34	C11	3500_0T21	13965	2282	6058	1	0
4	34	C11	3500_0T21	13966	2259	3645	1	0
4	34	C11	3500_0T21	13967	3609	8795	1	0
4	34	C11	3500_0T21	13968	3391	8893	1	0
4	34	C11	3500_0T21	13969	2058	5792	1	0
4	34	C11	3500_0T21	13970	3443	11430	1	0
4	34	C11	3500_0T21	13971	2224	5409	1	0
4	34	C11	3500_0T21	13972	2327	3460	1	0
4	34	C11	3500_0T21	13973	934	8285	1	0
4	34	C11	3500_0T21	13974	1026	3027	1	0
4	34	C11	3500_0T21	13975	1010	3294	1	0
4	34	C11	3500_0T21	13976	3239	8622	1	0
4	34	C11	3500_0T21	13977	996	11243	1	0
4	34	C11	3500_0T21	13978	2412	8134	1	0
4	34	C11	3500_0T21	13979	990	7846	1	0
4	34	C11	3500_0T21	13980	2092	8273	1	0
4	34	C11	3500_0T21	13981	2193	5931	1	0
4	34	C11	3500_0T21	13982	3725	11448	1	0
4	34	C11	3500_0T21	13983	1020	5539	1	0
4	34	C11	3500_0T21	13984	3289	8599	1	0
4	34	C11	3500_0T21	13985	1074	5576	1	0
4	34	C11	3500_0T21	13986	1061	6006	1	0
4	34	C11	3500_0T21	13987	3531	3204	1	0
4	34	C11	3500_0T21	13988	2259	3291	1	0
4	34	C11	3500_0T21	13989	4567	3132	1	0
4	34	C11	3500_0T21	13990	1045	5940	1	0
4	34	C11	3500_0T21	13991	2272	8643	1	0
4	34	C11	3500_0T21	13992	3550	8755	1	0
4	34	C11	3500_0T21	13993	2194	5456	1	0
4	34	C11	3500_0T21	13994	3364	8473	1	0
4	34	C11	3500_0T21	13995	2240	3283	1	0
4	34	C11	3500_0T21	13996	4750	6291	1	0
4	34	C11	3500_0T21	13997	2379	3650	1	0
4	34	C11	3500_0T21	13998	2390	3197	1	0
4	34	C11	3500_0T21	13999	3620	12060	1	0
4	34	C11	3500_0T21	14000	4896	12169	1	0
4	34	C11	3500_0T21	14001	2293	5640	1	0
4	34	C11	3500_0T21	14002	2136	11590	1	0
4	34	C11	3500_0T21	14003	6153	3135	1	0
4	34	C11	3500_0T21	14004	1117	3543	1	0
4	34	C11	3500_0T21	14005	1079	3156	1	0
4	34	C11	3500_0T21	14006	1066	10775	1	0
4	34	C11	3500_0T21	14007	1952	3163	1	0
4	34	C11	3500_0T21	14008	2276	8578	1	0
4	34	C11	3500_0T21	14009	3287	3603	1	0
4	34	C11	3500_0T21	14010	923	10666	1	0
4	34	C11	3500_0T21	14011	3328	3485	1	0
4	34	C11	3500_0T21	14012	2288	6240	1	0
4	34	C11	3500_0T21	14013	3556	5822	1	0
4	34	C11	3500_0T21	14014	4806	3545	1	0
4	34	C11	3500_0T21	14015	2297	3562	1	0
4	34	C11	3500_0T21	14016	1060	4257	1	0
4	34	C11	3500_0T21	14017	1068	3471	1	0
4	34	C11	3500_0T21	14018	4782	6459	1	0
4	34	C11	3500_0T21	14019	6291	6107	1	0
4	34	C11	3500_0T21	14020	5812	8248	1	0
4	34	C11	3500_0T21	14021	1046	11522	1	0
4	34	C11	3500_0T21	14022	4886	8634	1	0
4	34	C11	3500_0T21	14023	2036	5163	1	0
4	34	C11	3500_0T21	14024	2194	8016	1	0
4	34	C11	3500_0T21	14025	4640	5725	1	0
4	34	C11	3500_0T21	14026	3643	3603	1	0
4	34	C11	3500_0T21	14027	3196	5563	1	0
4	34	C11	3500_0T21	14028	2259	6277	1	0
4	34	C11	3500_0T21	14029	1027	4942	1	0
4	34	C11	3500_0T21	14030	2372	6205	1	0
4	34	C11	3500_0T21	14031	3434	8468	1	0
4	34	C11	3500_0T21	14032	4552	8458	1	0
4	34	C11	3500_0T21	14033	1871	5848	1	0
4	34	C11	3500_0T21	14034	2322	3486	1	0
4	34	C11	3500_0T21	14035	2400	3672	1	0
4	34	C11	3500_0T21	14036	972	5815	1	0
4	34	C11	3500_0T21	14037	3733	8590	1	0
4	34	C11	3500_0T21	14038	6111	5432	1	0
4	34	C11	3500_0T21	14039	4556	10862	1	0
4	34	C11	3500_0T21	14040	6032	3465	1	0
4	34	C11	3500_0T21	14041	1049	2998	1	0
4	34	C11	3500_0T21	14042	860	8703	1	0
4	34	C11	3500_0T21	14043	3273	5815	1	0
4	34	C11	3500_0T21	14044	1134	3414	1	0
4	34	C11	3500_0T21	14045	2283	3517	1	0
4	34	C11	3500_0T21	14046	991	3234	1	0
4	34	C11	3500_0T21	14047	2376	3544	1	0
4	34	C11	3500_0T21	14048	2288	5774	1	0
4	34	C11	3500_0T21	14049	3505	5494	1	0
4	34	C11	3500_0T21	14050	2236	3397	1	0
4	34	C11	3500_0T21	14051	3423	3279	1	0
4	34	C11	3500_0T21	14052	935	8305	1	0
4	34	C11	3500_0T21	14053	3536	8167	1	0
4	34	C11	3500_0T21	14054	3591	5930	1	0
4	34	C11	3500_0T21	14055	1060	3197	1	0
4	34	C11	3500_0T21	14056	3584	5961	1	0
4	34	C11	3500_0T21	14057	4402	5737	1	0
4	34	C11	3500_0T21	14058	921	5959	1	0
4	34	C11	3500_0T21	14059	1051	2885	1	0
4	34	C11	3500_0T21	14060	3367	6077	1	0
4	34	C11	3500_0T21	14061	1964	3272	1	0
4	34	C11	3500_0T21	14062	988	8337	1	0
4	34	C11	3500_0T21	14063	1472	3506	1	0
4	34	C11	3500_0T21	14064	3768	3299	1	0
4	34	C11	3500_0T21	14065	6191	3452	1	0
4	34	C11	3500_0T21	14066	2050	5878	1	0
4	34	C11	3500_0T21	14067	3204	8769	1	0
4	34	C11	3500_0T21	14068	3596	3105	1	0
4	34	C11	3500_0T21	14069	993	3283	1	0
4	34	C11	3500_0T21	14070	3482	3384	1	0
4	34	C11	3500_0T21	14071	4945	3196	1	0
4	34	C11	3500_0T21	14072	3444	8691	1	0
4	34	C11	3500_0T21	14073	2108	5967	1	0
4	34	C11	3500_0T21	14074	4515	3077	1	0
4	34	C11	3500_0T21	14075	3566	12072	1	0
4	34	C11	3500_0T21	14076	1069	5794	1	0
4	34	C11	3500_0T21	14077	1122	3365	1	0
4	34	C11	3500_0T21	14078	4979	8422	1	0
4	34	C11	3500_0T21	14079	2217	3559	1	0
4	34	C11	3500_0T21	14080	4922	6073	1	0
4	34	C11	3500_0T21	14081	7364	13702	1	0
4	34	C11	3500_0T21	14082	2301	5589	1	0
4	34	C11	3500_0T21	14083	2398	5787	1	0
4	34	C11	3500_0T21	14084	2150	5809	1	0
4	34	C11	3500_0T21	14085	1031	8570	1	0
4	34	C11	3500_0T21	14086	1126	3376	1	0
4	34	C11	3500_0T21	14087	3667	11450	1	0
4	34	C11	3500_0T21	14088	909	12088	1	0
4	34	C11	3500_0T21	14089	1037	6004	1	0
4	34	C11	3500_0T21	14090	989	8821	1	0
4	34	C11	3500_0T21	14091	2240	8528	1	0
4	34	C11	3500_0T21	14092	3729	8618	1	0
4	34	C11	3500_0T21	14093	3637	8863	1	0
4	34	C11	3500_0T21	14094	2264	3582	1	0
4	34	C11	3500_0T21	14095	4648	14702	1	0
4	34	C11	3500_0T21	14096	983	7850	1	0
4	34	C11	3500_0T21	14097	3318	11093	1	0
4	34	C11	3500_0T21	14098	1059	8754	1	0
4	34	C11	3500_0T21	14099	2025	11618	1	0
4	34	C11	3500_0T21	14100	2358	3444	1	0
4	34	C11	3500_0T21	14101	4919	5878	1	0
4	34	C11	3500_0T21	14102	1015	8590	1	0
4	34	C11	3500_0T21	14103	3378	6068	1	0
4	34	C11	3500_0T21	14104	1994	6244	1	0
4	34	C11	3500_0T21	14105	984	11508	1	0
4	34	C11	3500_0T21	14106	988	8754	1	0
4	34	C11	3500_0T21	14107	992	6023	1	0
4	34	C11	3500_0T21	14108	1060	3107	1	0
4	34	C11	3500_0T21	14109	2428	11311	1	0
4	34	C11	3500_0T21	14110	2286	8640	1	0
4	34	C11	3500_0T21	14111	5932	5844	1	0
4	34	C11	3500_0T21	14112	1027	5706	1	0
4	34	C11	3500_0T21	14113	889	11708	1	0
4	34	C11	3500_0T21	14114	979	5776	1	0
4	34	C11	3500_0T21	14115	1991	13680	1	0
4	34	C11	3500_0T21	14116	1076	10907	1	0
4	34	C11	3500_0T21	14117	1049	5951	1	0
4	34	C11	3500_0T21	14118	3631	6210	1	0
4	34	C11	3500_0T21	14119	3489	3129	1	0
4	34	C11	3500_0T21	14120	1001	6198	1	0
4	34	C11	3500_0T21	14121	3484	6190	1	0
4	34	C11	3500_0T21	14122	2248	5172	1	0
4	34	C11	3500_0T21	14123	3458	3203	1	0
4	34	C11	3500_0T21	14124	982	6540	1	0
4	34	C11	3500_0T21	14125	3268	3700	1	0
4	34	C11	3500_0T21	14126	2192	5377	1	0
4	34	C11	3500_0T21	14127	1007	5809	1	0
4	34	C11	3500_0T21	14128	983	11409	1	0
4	34	C11	3500_0T21	14129	961	6204	1	0
4	34	C11	3500_0T21	14130	3505	8228	1	0
4	34	C11	3500_0T21	14131	989	6283	1	0
4	34	C11	3500_0T21	14132	4464	3648	1	0
4	34	C11	3500_0T21	14133	2042	2787	1	0
4	34	C11	3500_0T21	14134	3393	3308	1	0
4	34	C11	3500_0T21	14135	995	5966	1	0
4	34	C11	3500_0T21	14136	2056	8317	1	0
4	34	C11	3500_0T21	14137	2252	5901	1	0
4	34	C11	3500_0T21	14138	1013	5674	1	0
4	34	C11	3500_0T21	14139	2006	6458	1	0
4	34	C11	3500_0T21	14140	2175	5728	1	0
4	34	C11	3500_0T21	14141	3594	6124	1	0
4	34	C11	3500_0T21	14142	3662	8069	1	0
4	34	C11	3500_0T21	14143	866	11150	1	0
4	34	C11	3500_0T21	14144	987	8378	1	0
4	34	C11	3500_0T21	14145	4291	5582	0	0
4	34	C11	3500_0T21	14146	3354	5219	1	0
4	34	C11	3500_0T21	14147	2162	10471	1	0
4	34	C11	3500_0T21	14148	2023	5837	1	0
4	34	C11	3500_0T21	14149	2309	5586	1	0
4	34	C11	3500_0T21	14150	2289	14110	1	0
4	34	C11	3500_0T21	14151	3465	6232	1	0
4	34	C11	3500_0T21	14152	3246	6385	1	0
4	34	C11	3500_0T21	14153	1076	6167	1	0
4	34	C11	3500_0T21	14154	3413	11557	1	0
4	34	C11	3500_0T21	14155	4865	6199	1	0
4	34	C11	3500_0T21	14156	4608	5737	1	0
4	34	C11	3500_0T21	14157	2254	3236	1	0
4	34	C11	3500_0T21	14158	1014	6105	1	0
4	34	C11	3500_0T21	14159	972	6256	1	0
4	34	C11	3500_0T21	14160	6112	3816	1	0
4	34	C11	3500_0T21	14161	2295	8377	1	0
4	34	C11	3500_0T21	14162	2319	6330	1	0
4	34	C11	3500_0T21	14163	1022	9006	1	0
4	34	C11	3500_0T21	14164	2027	2827	1	0
4	34	C11	3500_0T21	14165	3258	8418	1	0
4	34	C11	3500_0T21	14166	1969	7886	1	0
4	34	C11	3500_0T21	14167	3634	3406	1	0
4	34	C11	3500_0T21	14168	3652	6388	1	0
4	34	C11	3500_0T21	14169	1062	6311	1	0
4	34	C11	3500_0T21	14170	6242	3545	1	0
4	34	C11	3500_0T21	14171	3595	5917	1	0
4	34	C11	3500_0T21	14172	2290	8594	1	0
4	34	C11	3500_0T21	14173	2242	6228	1	0
4	34	C11	3500_0T21	14174	2394	5642	1	0
4	34	C11	3500_0T21	14175	2315	8435	1	0
4	34	C11	3500_0T21	14176	3282	5905	1	0
4	34	C11	3500_0T21	14177	4589	3358	1	0
4	34	C11	3500_0T21	14178	2060	8343	1	0
4	34	C11	3500_0T21	14179	1027	13321	1	0
4	34	C11	3500_0T21	14180	3969	8929	1	0
4	34	C11	3500_0T21	14181	6839	3099	1	0
4	34	C11	3500_0T21	14182	956	8629	1	0
4	34	C11	3500_0T21	14183	3583	9194	1	0
4	34	C11	3500_0T21	14184	1092	5955	1	0
4	34	C11	3500_0T21	14185	6250	3694	1	0
4	34	C11	3500_0T21	14186	2104	6340	1	0
4	34	C11	3500_0T21	14187	2130	5768	1	0
4	34	C11	3500_0T21	14188	2342	5432	1	0
4	34	C11	3500_0T21	14189	2343	6020	1	0
4	34	C11	3500_0T21	14190	2167	6138	1	0
4	34	C11	3500_0T21	14191	1067	5941	1	0
4	34	C11	3500_0T21	14192	1125	5878	1	0
4	34	C11	3500_0T21	14193	2052	5180	1	0
4	34	C11	3500_0T21	14194	1937	3332	1	0
4	34	C11	3500_0T21	14195	2170	3015	1	0
4	34	C11	3500_0T21	14196	2284	4335	1	0
4	34	C11	3500_0T21	14197	1097	6179	1	0
4	34	C11	3500_0T21	14198	2168	3284	1	0
4	34	C11	3500_0T21	14199	801	11637	1	0
4	34	C11	3500_0T21	14200	2216	8891	1	0
4	34	C11	3500_0T21	14201	3661	3192	1	0
4	34	C11	3500_0T21	14202	1200	3410	1	0
4	34	C11	3500_0T21	14203	2471	6579	1	0
4	34	C11	3500_0T21	14204	4460	5253	1	0
4	34	C11	3500_0T21	14205	1217	10779	1	0
4	34	C11	3500_0T21	14206	3710	3695	1	0
4	34	C11	3500_0T21	14207	1005	6034	1	0
4	34	C11	3500_0T21	14208	6182	14519	1	0
4	34	C11	3500_0T21	14209	2228	5923	1	0
4	34	C11	3500_0T21	14210	2280	6312	1	0
4	34	C11	3500_0T21	14211	986	6301	1	0
4	34	C11	3500_0T21	14212	2293	8722	1	0
4	34	C11	3500_0T21	14213	1021	3226	1	0
4	34	C11	3500_0T21	14214	4731	3226	1	0
4	34	C11	3500_0T21	14215	2534	8366	1	0
4	34	C11	3500_0T21	14216	949	5475	1	0
4	34	C11	3500_0T21	14217	2117	5803	1	0
4	34	C11	3500_0T21	14218	1943	8650	1	0
4	34	C11	3500_0T21	14219	2317	6148	1	0
4	34	C11	3500_0T21	14220	2196	3251	1	0
4	34	C11	3500_0T21	14221	915	8234	1	0
4	34	C11	3500_0T21	14222	3623	6162	1	0
4	34	C11	3500_0T21	14223	3189	5954	1	0
4	34	C11	3500_0T21	14224	977	5648	1	0
4	34	C11	3500_0T21	14225	3398	13604	1	0
4	34	C11	3500_0T21	14226	3244	3065	1	0
4	34	C11	3500_0T21	14227	4567	6056	1	0
4	34	C11	3500_0T21	14228	992	11633	1	0
4	34	C11	3500_0T21	14229	2142	8203	1	0
4	34	C11	3500_0T21	14230	2154	5755	1	0
4	34	C11	3500_0T21	14231	2124	5930	1	0
4	34	C11	3500_0T21	14232	1021	3285	1	0
4	34	C11	3500_0T21	14233	940	5926	1	0
4	34	C11	3500_0T21	14234	968	5878	1	0
4	34	C11	3500_0T21	14235	2222	3636	1	0
4	34	C11	3500_0T21	14236	3340	5659	1	0
4	34	C11	3500_0T21	14237	7646	11162	1	0
4	34	C11	3500_0T21	14238	1063	6072	1	0
4	34	C11	3500_0T21	14239	5047	5998	1	0
4	34	C11	3500_0T21	14240	4980	5651	1	0
4	34	C11	3500_0T21	14241	2357	6230	1	0
4	34	C11	3500_0T21	14242	925	11444	1	0
4	34	C11	3500_0T21	14243	1033	3241	1	0
4	34	C11	3500_0T21	14244	1107	3304	1	0
4	34	C11	3500_0T21	14245	3221	13189	1	0
4	34	C11	3500_0T21	14246	4604	5549	1	0
4	34	C11	3500_0T21	14247	850	11303	1	0
4	34	C11	3500_0T21	14248	1033	10747	1	0
4	34	C11	3500_0T21	14249	2216	8730	1	0
4	34	C11	3500_0T21	14250	4747	9249	1	0
4	34	C11	3500_0T21	14251	2297	3539	1	0
4	34	C11	3500_0T21	14252	916	5922	1	0
4	34	C11	3500_0T21	14253	4797	3351	1	0
4	34	C11	3500_0T21	14254	6052	8168	1	0
4	34	C11	3500_0T21	14255	3259	8322	1	0
4	34	C11	3500_0T21	14256	4527	7725	1	0
4	34	C11	3500_0T21	14257	3435	3290	1	0
4	34	C11	3500_0T21	14258	2032	6144	1	0
4	34	C11	3500_0T21	14259	1048	3210	1	0
4	34	C11	3500_0T21	14260	2309	5744	1	0
4	34	C11	3500_0T21	14261	2134	8844	1	0
4	34	C11	3500_0T21	14262	2330	8581	1	0
4	34	C11	3500_0T21	14263	1922	11943	1	0
4	34	C11	3500_0T21	14264	3320	5755	1	0
4	34	C11	3500_0T21	14265	4717	14874	1	0
4	34	C11	3500_0T21	14266	4982	3291	1	0
4	34	C11	3500_0T21	14267	1087	11140	1	0
4	34	C11	3500_0T21	14268	2302	3356	1	0
4	34	C11	3500_0T21	14269	5803	10567	1	0
4	34	C11	3500_0T21	14270	5108	8538	1	0
4	34	C11	3500_0T21	14271	879	11487	1	0
4	34	C11	3500_0T21	14272	2283	8528	1	0
4	34	C11	3500_0T21	14273	2175	3200	1	0
4	34	C11	3500_0T21	14274	2239	13788	1	0
4	34	C11	3500_0T21	14275	2207	3292	1	0
4	34	C11	3500_0T21	14276	2157	5891	1	0
4	34	C11	3500_0T21	14277	4589	7965	1	0
4	34	C11	3500_0T21	14278	2301	5708	1	0
4	34	C11	3500_0T21	14279	2268	6004	1	0
4	34	C11	3500_0T21	14280	5872	3216	1	0
4	34	C11	3500_0T21	14281	1920	5616	1	0
4	34	C11	3500_0T21	14282	1037	5554	1	0
4	34	C11	3500_0T21	14283	1033	3288	1	0
4	34	C11	3500_0T21	14284	2348	6083	1	0
4	34	C11	3500_0T21	14285	2296	11497	1	0
4	34	C11	3500_0T21	14286	3332	13186	1	0
4	34	C11	3500_0T21	14287	1044	5944	1	0
4	34	C11	3500_0T21	14288	3626	12138	1	0
4	34	C11	3500_0T21	14289	3226	3219	1	0
4	34	C11	3500_0T21	14290	2356	6333	1	0
4	34	C11	3500_0T21	14291	4456	3371	1	0
4	34	C11	3500_0T21	14292	3598	5250	1	0
4	34	C11	3500_0T21	14293	3623	8912	1	0
4	34	C11	3500_0T21	14294	3679	6424	1	0
4	34	C11	3500_0T21	14295	1050	5565	1	0
4	34	C11	3500_0T21	14296	3567	5826	1	0
4	34	C11	3500_0T21	14297	5767	8894	1	0
4	34	C11	3500_0T21	14298	3726	3535	1	0
4	34	C11	3500_0T21	14299	3264	13583	1	0
4	34	C11	3500_0T21	14300	1011	3051	1	0
4	34	C11	3500_0T21	14301	1035	3356	1	0
4	34	C11	3500_0T21	14302	1008	8588	1	0
4	34	C11	3500_0T21	14303	2238	5685	1	0
4	34	C11	3500_0T21	14304	1081	3404	1	0
4	34	C11	3500_0T21	14305	3710	6180	1	0
4	34	C11	3500_0T21	14306	3635	3488	1	0
4	34	C11	3500_0T21	14307	2309	7319	1	0
4	34	C11	3500_0T21	14308	3731	8836	1	0
4	34	C11	3500_0T21	14309	1971	2890	1	0
4	34	C11	3500_0T21	14310	2371	5245	1	0
4	34	C11	3500_0T21	14311	3341	6829	1	0
4	34	C11	3500_0T21	14312	2190	8622	1	0
4	34	C11	3500_0T21	14313	905	5992	1	0
4	34	C11	3500_0T21	14314	2358	3480	1	0
4	34	C11	3500_0T21	14315	2276	9272	1	0
4	34	C11	3500_0T21	14316	4952	5679	1	0
4	34	C11	3500_0T21	14317	3674	6378	1	0
4	34	C11	3500_0T21	14318	4855	3816	1	0
4	34	C11	3500_0T21	14319	2268	3569	1	0
4	34	C11	3500_0T21	14320	1005	5714	1	0
4	34	C11	3500_0T21	14321	2183	8331	1	0
4	34	C11	3500_0T21	14322	3562	3165	1	0
4	34	C11	3500_0T21	14323	6173	5860	1	0
4	34	C11	3500_0T21	14324	2326	3618	1	0
4	34	C11	3500_0T21	14325	3548	8506	1	0
4	34	C11	3500_0T21	14326	2219	3597	1	0
4	34	C11	3500_0T21	14327	2187	5957	1	0
4	34	C11	3500_0T21	14328	3633	6372	1	0
4	34	C11	3500_0T21	14329	2308	13801	1	0
4	34	C11	3500_0T21	14330	2323	9123	1	0
4	34	C11	3500_0T21	14331	6137	6797	1	0
4	34	C11	3500_0T21	14332	3480	6584	1	0
4	34	C11	3500_0T21	14333	2281	9328	1	0
4	34	C11	3500_0T21	14334	2140	5830	1	0
4	34	C11	3500_0T21	14335	1024	8329	1	0
4	34	C11	3500_0T21	14336	986	3158	1	0
4	34	C11	3500_0T21	14337	1076	3437	1	0
4	34	C11	3500_0T21	14338	1018	5595	1	0
4	34	C11	3500_0T21	14339	2389	6251	1	0
4	34	C11	3500_0T21	14340	2355	6084	1	0
4	34	C11	3500_0T21	14341	3327	6108	1	0
4	34	C11	3500_0T21	14342	982	8694	1	0
4	34	C11	3500_0T21	14343	3558	5699	1	0
4	34	C11	3500_0T21	14344	2220	5842	1	0
4	34	C11	3500_0T21	14345	3366	5756	1	0
4	34	C11	3500_0T21	14346	4649	8255	1	0
4	34	C11	3500_0T21	14347	2199	8795	1	0
4	34	C11	3500_0T21	14348	2209	5864	1	0
4	34	C11	3500_0T21	14349	2119	3338	1	0
4	34	C11	3500_0T21	14350	1064	3357	1	0
4	34	C11	3500_0T21	14351	2112	6468	1	0
4	34	C11	3500_0T21	14352	2211	11849	1	0
4	34	C11	3500_0T21	14353	913	11749	1	0
4	34	C11	3500_0T21	14354	1079	3426	1	0
4	34	C11	3500_0T21	14355	1039	5665	1	0
4	34	C11	3500_0T21	14356	4176	5811	1	0
4	34	C11	3500_0T21	14357	2307	6353	1	0
4	34	C11	3500_0T21	14358	1006	11156	1	0
4	34	C11	3500_0T21	14359	3513	3255	1	0
4	34	C11	3500_0T21	14360	2328	9325	1	0
4	34	C11	3500_0T21	14361	2308	6476	1	0
4	34	C11	3500_0T21	14362	2251	3596	1	0
4	34	C11	3500_0T21	14363	1025	8780	1	0
4	34	C11	3500_0T21	14364	4936	5542	1	0
4	34	C11	3500_0T21	14365	2323	3017	1	0
4	34	C11	3500_0T21	14366	3624	3258	1	0
4	34	C11	3500_0T21	14367	6105	8940	1	0
4	34	C11	3500_0T21	14368	2246	8624	1	0
4	34	C11	3500_0T21	14369	1069	7893	1	0
4	34	C11	3500_0T21	14370	3394	3242	1	0
4	34	C11	3500_0T21	14371	3390	8794	1	0
4	34	C11	3500_0T21	14372	3451	5346	1	0
4	34	C11	3500_0T21	14373	3671	9430	1	0
4	34	C11	3500_0T21	14374	4921	5233	1	0
4	34	C11	3500_0T21	14375	2439	6195	1	0
4	34	C11	3500_0T21	14376	2253	3839	1	0
4	34	C11	3500_0T21	14377	3422	6209	1	0
4	34	C11	3500_0T21	14378	967	5940	1	0
4	34	C11	3500_0T21	14379	1064	3059	1	0
4	34	C11	3500_0T21	14380	4517	8051	1	0
4	34	C11	3500_0T21	14381	1111	3091	1	0
4	34	C11	3500_0T21	14382	3460	5744	1	0
4	34	C11	3500_0T21	14383	7249	3215	1	0
4	34	C11	3500_0T21	14384	1160	2979	1	0
4	34	C11	3500_0T21	14385	4909	6199	1	0
4	34	C11	3500_0T21	14386	3372	5824	1	0
4	34	C11	3500_0T21	14387	907	8511	1	0
4	34	C11	3500_0T21	14388	4714	6296	1	0
4	34	C11	3500_0T21	14389	930	6009	1	0
4	34	C11	3500_0T21	14390	3556	8523	1	0
4	34	C11	3500_0T21	14391	2187	3255	1	0
4	34	C11	3500_0T21	14392	2275	8566	1	0
4	34	C11	3500_0T21	14393	997	5480	1	0
4	34	C11	3500_0T21	14394	2423	5840	1	0
4	34	C11	3500_0T21	14395	3385	6132	1	0
4	34	C11	3500_0T21	14396	2268	3501	1	0
4	34	C11	3500_0T21	14397	3355	13406	1	0
4	34	C11	3500_0T21	14398	2155	8682	1	0
4	34	C11	3500_0T21	14399	3295	6020	1	0
4	34	C11	3500_0T21	14400	2104	3111	1	0
4	34	C11	3500_0T21	14401	2018	8413	1	0
4	34	C11	3500_0T21	14402	2059	8355	1	0
4	34	C11	3500_0T21	14403	3547	5182	1	0
4	34	C11	3500_0T21	14404	4779	5940	1	0
4	34	C11	3500_0T21	14405	2334	2674	1	0
4	34	C11	3500_0T21	14406	2344	8223	1	0
4	34	C11	3500_0T21	14407	2275	3325	1	0
4	34	C11	3500_0T21	14408	3243	8673	1	0
4	34	C11	3500_0T21	14409	1053	10634	1	0
4	34	C11	3500_0T21	14410	1366	7862	1	0
4	34	C11	3500_0T21	14411	2250	8778	1	0
4	34	C11	3500_0T21	14412	3206	4965	1	0
4	34	C11	3500_0T21	14413	1939	5564	1	0
4	34	C11	3500_0T21	14414	1004	11023	1	0
4	34	C11	3500_0T21	14415	4503	6053	1	0
4	34	C11	3500_0T21	14416	1000	5090	1	0
4	34	C11	3500_0T21	14417	2177	6038	1	0
4	34	C11	3500_0T21	14418	2168	3450	1	0
4	34	C11	3500_0T21	14419	1096	3266	1	0
4	34	C11	3500_0T21	14420	2271	5394	1	0
4	34	C11	3500_0T21	14421	1003	5942	1	0
4	34	C11	3500_0T21	14422	3452	6325	1	0
4	34	C11	3500_0T21	14423	2289	3396	1	0
4	34	C11	3500_0T21	14424	2010	8631	1	0
4	34	C11	3500_0T21	14425	1046	6010	1	0
4	34	C11	3500_0T21	14426	876	5553	1	0
4	34	C11	3500_0T21	14427	3531	3376	1	0
4	34	C11	3500_0T21	14428	3427	3357	1	0
4	34	C11	3500_0T21	14429	2159	3300	1	0
4	34	C11	3500_0T21	14430	1020	6281	1	0
4	34	C11	3500_0T21	14431	1049	7521	1	0
4	34	C11	3500_0T21	14432	1025	5111	1	0
4	34	C11	3500_0T21	14433	1019	5464	1	0
4	34	C11	3500_0T21	14434	1899	8172	1	0
4	34	C11	3500_0T21	14435	3486	6277	1	0
4	34	C11	3500_0T21	14436	3454	8951	1	0
4	34	C11	3500_0T21	14437	945	5944	1	0
4	34	C11	3500_0T21	14438	879	14044	1	0
4	34	C11	3500_0T21	14439	956	11479	1	0
4	34	C11	3500_0T21	14440	3723	5877	1	0
4	34	C11	3500_0T21	14441	5702	11492	1	0
4	34	C11	3500_0T21	14442	2155	5956	1	0
4	34	C11	3500_0T21	14443	1953	5916	1	0
4	34	C11	3500_0T21	14444	1014	5254	1	0
4	34	C11	3500_0T21	14445	1986	3292	1	0
4	34	C11	3500_0T21	14446	2078	5820	1	0
4	34	C11	3500_0T21	14447	2232	11526	1	0
4	34	C11	3500_0T21	14448	1983	13608	1	0
4	34	C11	3500_0T21	14449	3324	5473	1	0
4	34	C11	3500_0T21	14450	985	5936	1	0
4	34	C11	3500_0T21	14451	944	5505	1	0
4	34	C11	3500_0T21	14452	1148	3248	1	0
4	34	C11	3500_0T21	14453	5025	3780	1	0
4	34	C11	3500_0T21	14454	1113	3191	1	0
4	34	C11	3500_0T21	14455	3559	3258	1	0
4	34	C11	3500_0T21	14456	2061	5699	1	0
4	34	C11	3500_0T21	14457	3381	8742	1	0
4	34	C11	3500_0T21	14458	2125	11059	1	0
4	34	C11	3500_0T21	14459	2290	13537	1	0
4	34	C11	3500_0T21	14460	1117	6236	1	0
4	34	C11	3500_0T21	14461	4720	6338	1	0
4	34	C11	3500_0T21	14462	2142	5783	1	0
4	34	C11	3500_0T21	14463	2169	5802	1	0
4	34	C11	3500_0T21	14464	945	6327	1	0
4	34	C11	3500_0T21	14465	2079	6074	1	0
4	34	C11	3500_0T21	14466	3693	5750	1	0
4	34	C11	3500_0T21	14467	957	10995	1	0
4	34	C11	3500_0T21	14468	3405	6134	1	0
4	34	C11	3500_0T21	14469	5987	8693	1	0
4	34	C11	3500_0T21	14470	998	8278	1	0
4	34	C11	3500_0T21	14471	6174	9085	1	0
4	34	C11	3500_0T21	14472	3300	6388	1	0
4	34	C11	3500_0T21	14473	4711	11312	1	0
4	34	C11	3500_0T21	14474	3272	5662	1	0
4	34	C11	3500_0T21	14475	3395	10895	1	0
4	34	C11	3500_0T21	14476	986	8610	1	0
4	34	C11	3500_0T21	14477	2033	8625	1	0
4	34	C11	3500_0T21	14478	4486	5968	1	0
4	34	C11	3500_0T21	14479	1080	8663	1	0
4	34	C11	3500_0T21	14480	1044	5776	1	0
4	34	C11	3500_0T21	14481	2288	8993	1	0
4	34	C11	3500_0T21	14482	2113	5572	1	0
4	34	C11	3500_0T21	14483	1043	6079	1	0
4	34	C11	3500_0T21	14484	3330	8562	1	0
4	34	C11	3500_0T21	14485	3548	6299	1	0
4	34	C11	3500_0T21	14486	2150	9051	1	0
4	34	C11	3500_0T21	14487	2249	3461	1	0
4	34	C11	3500_0T21	14488	978	5891	1	0
4	34	C11	3500_0T21	14489	4680	2902	1	0
4	34	C11	3500_0T21	14490	1023	7838	1	0
4	34	C11	3500_0T21	14491	2234	6160	1	0
4	34	C11	3500_0T21	14492	2281	3321	1	0
4	34	C11	3500_0T21	14493	1045	11268	1	0
4	34	C11	3500_0T21	14494	2013	2854	1	0
4	34	C11	3500_0T21	14495	2323	11414	1	0
4	34	C11	3500_0T21	14496	3354	5496	1	0
4	34	C11	3500_0T21	14497	2051	6248	1	0
4	34	C11	3500_0T21	14498	2433	6541	1	0
4	34	C11	3500_0T21	14499	4726	9133	1	0
4	34	C11	3500_0T21	14500	7002	5871	1	0
4	34	C11	3500_0T21	14501	3242	6054	1	0
4	34	C11	3500_0T21	14502	3237	13822	1	0
4	34	C11	3500_0T21	14503	4465	9108	1	0
4	34	C11	3500_0T21	14504	2232	9114	1	0
4	34	C11	3500_0T21	14505	3399	6415	1	0
4	34	C11	3500_0T21	14506	2211	8217	1	0
4	34	C11	3500_0T21	14507	2196	5654	1	0
4	34	C11	3500_0T21	14508	3516	5970	1	0
4	34	C11	3500_0T21	14509	2237	5998	1	0
4	34	C11	3500_0T21	14510	1072	3467	1	0
4	34	C11	3500_0T21	14511	819	13529	1	0
4	34	C11	3500_0T21	14512	2206	5669	1	0
4	34	C11	3500_0T21	14513	1037	3332	1	0
4	34	C11	3500_0T21	14514	1016	7698	1	0
4	34	C11	3500_0T21	14515	2110	8518	1	0
4	34	C11	3500_0T21	14516	1925	10966	1	0
4	34	C11	3500_0T21	14517	2341	13948	1	0
4	34	C11	3500_0T21	14518	4773	3101	1	0
4	34	C11	3500_0T21	14519	3333	9044	1	0
4	34	C11	3500_0T21	14520	4888	8010	1	0
4	34	C11	3500_0T21	14521	4689	3224	1	0
4	34	C11	3500_0T21	14522	2198	5906	1	0
4	34	C11	3500_0T21	14523	2176	8786	1	0
4	34	C11	3500_0T21	14524	4502	8231	1	0
4	34	C11	3500_0T21	14525	3244	5897	1	0
4	34	C11	3500_0T21	14526	2215	8434	1	0
4	34	C11	3500_0T21	14527	1012	6118	1	0
4	34	C11	3500_0T21	14528	4475	4360	1	0
4	34	C11	3500_0T21	14529	3473	5726	1	0
4	34	C11	3500_0T21	14530	3488	6177	1	0
4	34	C11	3500_0T21	14531	1011	5686	1	0
4	34	C11	3500_0T21	14532	811	9996	1	0
4	34	C11	3500_0T21	14533	2394	5896	1	0
4	34	C11	3500_0T21	14534	2291	11226	1	0
4	34	C11	3500_0T21	14535	2269	3446	1	0
4	34	C11	3500_0T21	14536	4554	13923	1	0
4	34	C11	3500_0T21	14537	1056	8020	1	0
4	34	C11	3500_0T21	14538	2185	8278	1	0
4	34	C11	3500_0T21	14539	1003	8853	1	0
4	34	C11	3500_0T21	14540	3529	8946	1	0
4	34	C11	3500_0T21	14541	1032	9391	1	0
4	34	C11	3500_0T21	14542	6030	6450	1	0
4	34	C11	3500_0T21	14543	3198	5701	1	0
4	34	C11	3500_0T21	14544	2189	8674	1	0
4	34	C11	3500_0T21	14545	2221	5990	1	0
4	34	C11	3500_0T21	14546	925	14165	1	0
4	34	C11	3500_0T21	14547	3172	8124	1	0
4	34	C11	3500_0T21	14548	2245	3366	1	0
4	34	C11	3500_0T21	14549	3741	11606	1	0
4	34	C11	3500_0T21	14550	2052	11100	1	0
4	34	C11	3500_0T21	14551	2399	5962	1	0
4	34	C11	3500_0T21	14552	1073	3370	1	0
4	34	C11	3500_0T21	14553	1111	3320	1	0
4	34	C11	3500_0T21	14554	3761	3527	1	0
4	34	C11	3500_0T21	14555	2219	5897	1	0
4	34	C11	3500_0T21	14556	2052	3230	1	0
4	34	C11	3500_0T21	14557	1129	11014	1	0
4	34	C11	3500_0T21	14558	981	5899	1	0
4	34	C11	3500_0T21	14559	1896	5510	1	0
4	34	C11	3500_0T21	14560	2148	5482	1	0
4	34	C11	3500_0T21	14561	998	3100	1	0
4	34	C11	3500_0T21	14562	1105	3658	1	0
4	34	C11	3500_0T21	14563	3561	3429	1	0
4	34	C11	3500_0T21	14564	1118	5984	1	0
4	34	C11	3500_0T21	14565	2070	8485	1	0
4	34	C11	3500_0T21	14566	2021	5647	1	0
4	34	C11	3500_0T21	14567	4693	3741	1	0
4	34	C11	3500_0T21	14568	3562	6124	1	0
4	34	C11	3500_0T21	14569	4698	11696	1	0
4	34	C11	3500_0T21	14570	2165	5823	1	0
4	34	C11	3500_0T21	14571	796	3013	1	0
4	34	C11	3500_0T21	14572	2407	5310	1	0
4	34	C11	3500_0T21	14573	2072	5632	1	0
4	34	C11	3500_0T21	14574	2240	8940	1	0
4	34	C11	3500_0T21	14575	5006	11239	1	0
4	34	C11	3500_0T21	14576	3385	6580	1	0
4	34	C11	3500_0T21	14577	2347	3355	1	0
4	34	C11	3500_0T21	14578	2034	8370	1	0
4	34	C11	3500_0T21	14579	4856	3607	1	0
4	34	C11	3500_0T21	14580	1012	5323	1	0
4	34	C11	3500_0T21	14581	1072	6352	1	0
4	34	C11	3500_0T21	14582	3292	3125	1	0
4	34	C11	3500_0T21	14583	3438	10542	1	0
4	34	C11	3500_0T21	14584	3441	3708	1	0
4	34	C11	3500_0T21	14585	4815	8356	1	0
4	34	C11	3500_0T21	14586	1072	6374	1	0
4	34	C11	3500_0T21	14587	1014	5671	1	0
4	34	C11	3500_0T21	14588	2251	3383	1	0
4	34	C11	3500_0T21	14589	2268	3357	1	0
4	34	C11	3500_0T21	14590	2311	8633	1	0
4	34	C11	3500_0T21	14591	4776	5831	1	0
4	34	C11	3500_0T21	14592	2385	8026	1	0
4	34	C11	3500_0T21	14593	3396	8288	1	0
4	34	C11	3500_0T21	14594	1020	5582	1	0
4	34	C11	3500_0T21	14595	939	10789	1	0
4	34	C11	3500_0T21	14596	3583	5369	1	0
4	34	C11	3500_0T21	14597	976	10688	1	0
4	34	C11	3500_0T21	14598	6072	8123	1	0
4	34	C11	3500_0T21	14599	3299	6287	1	0
4	34	C11	3500_0T21	14600	2098	3369	1	0
4	34	C11	3500_0T21	14601	2346	5933	1	0
4	34	C11	3500_0T21	14602	7458	3715	1	0
4	34	C11	3500_0T21	14603	2189	13605	1	0
4	34	C11	3500_0T21	14604	1010	3022	1	0
4	34	C11	3500_0T21	14605	2259	5945	1	0
4	34	C11	3500_0T21	14606	4501	7988	1	0
4	34	C11	3500_0T21	14607	937	11342	1	0
4	34	C11	3500_0T21	14608	2222	11486	1	0
4	34	C11	3500_0T21	14609	2221	8739	1	0
4	34	C11	3500_0T21	14610	3535	5926	1	0
4	34	C11	3500_0T21	14611	2332	3174	1	0
4	34	C11	3500_0T21	14612	4819	9320	1	0
4	34	C11	3500_0T21	14613	2153	3269	1	0
4	34	C11	3500_0T21	14614	3524	8427	1	0
4	34	C11	3500_0T21	14615	3523	3073	1	0
4	34	C11	3500_0T21	14616	2159	3321	1	0
4	34	C11	3500_0T21	14617	2107	8932	1	0
4	34	C11	3500_0T21	14618	3609	11321	1	0
4	34	C11	3500_0T21	14619	1042	8228	1	0
4	34	C11	3500_0T21	14620	4648	8240	1	0
4	34	C11	3500_0T21	14621	2377	9176	1	0
4	34	C11	3500_0T21	14622	1904	8446	1	0
4	34	C11	3500_0T21	14623	2077	8529	1	0
4	34	C11	3500_0T21	14624	1152	5929	1	0
4	34	C11	3500_0T21	14625	2052	7694	1	0
4	34	C11	3500_0T21	14626	3285	8262	1	0
4	34	C11	3500_0T21	14627	3146	3348	1	0
4	34	C11	3500_0T21	14628	2179	5441	1	0
4	34	C11	3500_0T21	14629	3490	3158	1	0
4	34	C11	3500_0T21	14630	2016	3274	1	0
4	34	C11	3500_0T21	14631	3305	7925	1	0
4	34	C11	3500_0T21	14632	3547	8803	1	0
4	34	C11	3500_0T21	14633	2407	3405	1	0
4	34	C11	3500_0T21	14634	3621	10752	1	0
4	34	C11	3500_0T21	14635	4595	10786	1	0
4	34	C11	3500_0T21	14636	2264	6345	1	0
4	34	C11	3500_0T21	14637	2147	5420	1	0
4	34	C11	3500_0T21	14638	979	14801	1	0
4	34	C11	3500_0T21	14639	2279	6595	1	0
4	34	C11	3500_0T21	14640	2314	8379	1	0
4	34	C11	3500_0T21	14641	849	12819	1	0
4	34	C11	3500_0T21	14642	947	8404	1	0
4	34	C11	3500_0T21	14643	3118	2769	1	0
4	34	C11	3500_0T21	14644	947	5773	1	0
4	34	C11	3500_0T21	14645	2275	11236	1	0
4	34	C11	3500_0T21	14646	4950	14186	1	0
4	34	C11	3500_0T21	14647	2208	5642	1	0
4	34	C11	3500_0T21	14648	912	11008	1	0
4	34	C11	3500_0T21	14649	3325	11614	1	0
4	34	C11	3500_0T21	14650	2225	6076	1	0
4	34	C11	3500_0T21	14651	1093	3106	1	0
4	34	C11	3500_0T21	14652	2287	6334	1	0
4	34	C11	3500_0T21	14653	1041	5645	1	0
4	34	C11	3500_0T21	14654	2175	8802	1	0
4	34	C11	3500_0T21	14655	2229	6034	1	0
4	34	C11	3500_0T21	14656	2184	9311	1	0
4	34	C11	3500_0T21	14657	3575	11053	1	0
4	34	C11	3500_0T21	14658	3359	3030	1	0
4	34	C11	3500_0T21	14659	3580	5675	1	0
4	34	C11	3500_0T21	14660	977	5884	1	0
4	34	C11	3500_0T21	14661	1068	3304	1	0
4	34	C11	3500_0T21	14662	3505	6151	1	0
4	34	C11	3500_0T21	14663	4527	8922	1	0
4	34	C11	3500_0T21	14664	2086	8524	1	0
4	34	C11	3500_0T21	14665	954	5649	1	0
4	34	C11	3500_0T21	14666	3414	8185	1	0
4	34	C11	3500_0T21	14667	4678	8947	1	0
4	34	C11	3500_0T21	14668	1180	3497	1	0
4	34	C11	3500_0T21	14669	2273	10991	1	0
4	34	C11	3500_0T21	14670	8786	6549	1	0
4	34	C11	3500_0T21	14671	4492	8609	0	0
4	34	C11	3500_0T21	14672	1077	6211	1	0
4	34	C11	3500_0T21	14673	3413	10223	1	0
4	34	C11	3500_0T21	14674	2227	5886	1	0
4	34	C11	3500_0T21	14675	4555	6016	1	0
4	34	C11	3500_0T21	14676	1077	5954	1	0
4	34	C11	3500_0T21	14677	916	10828	1	0
4	34	C11	3500_0T21	14678	5758	8411	1	0
4	34	C11	3500_0T21	14679	2226	8275	1	0
4	34	C11	3500_0T21	14680	3731	12914	1	0
4	34	C11	3500_0T21	14681	4789	13175	1	0
4	34	C11	3500_0T21	14682	2260	3640	1	0
4	34	C11	3500_0T21	14683	2320	8403	1	0
4	34	C11	3500_0T21	14684	3326	6089	1	0
4	34	C11	3500_0T21	14685	1519	10943	1	0
4	34	C11	3500_0T21	14686	2080	6077	1	0
4	34	C11	3500_0T21	14687	3483	2896	1	0
4	34	C11	3500_0T21	14688	3641	5601	1	0
4	34	C11	3500_0T21	14689	4974	6278	1	0
4	34	C11	3500_0T21	14690	2269	5700	1	0
4	34	C11	3500_0T21	14691	3270	14147	1	0
4	34	C11	3500_0T21	14692	986	8552	1	0
4	34	C11	3500_0T21	14693	1906	3307	1	0
4	34	C11	3500_0T21	14694	2366	5442	1	0
4	34	C11	3500_0T21	14695	3245	11426	1	0
4	34	C11	3500_0T21	14696	6109	8566	1	0
4	34	C11	3500_0T21	14697	951	8306	1	0
4	34	C11	3500_0T21	14698	3782	11271	1	0
4	34	C11	3500_0T21	14699	978	9095	1	0
4	34	C11	3500_0T21	14700	3421	8317	1	0
4	34	C11	3500_0T21	14701	3444	5890	1	0
4	34	C11	3500_0T21	14702	1086	3204	1	0
4	34	C11	3500_0T21	14703	2342	6096	1	0
4	34	C11	3500_0T21	14704	2163	8183	1	0
4	34	C11	3500_0T21	14705	1054	3210	1	0
4	34	C11	3500_0T21	14706	1029	8464	1	0
4	34	C11	3500_0T21	14707	2396	5764	1	0
4	34	C11	3500_0T21	14708	1024	6745	1	0
4	34	C11	3500_0T21	14709	1079	5374	1	0
4	34	C11	3500_0T21	14710	1005	4909	1	0
4	34	C11	3500_0T21	14711	2200	8403	1	0
4	34	C11	3500_0T21	14712	4671	2945	1	0
4	34	C11	3500_0T21	14713	2241	8420	1	0
4	34	C11	3500_0T21	14714	2043	3436	1	0
4	34	C11	3500_0T21	14715	1082	3086	1	0
4	34	C11	3500_0T21	14716	3309	5595	1	0
4	34	C11	3500_0T21	14717	2127	8334	1	0
4	34	C11	3500_0T21	14718	1065	8405	1	0
4	34	C11	3500_0T21	14719	6006	5940	1	0
4	34	C11	3500_0T21	14720	4635	8555	1	0
4	34	C11	3500_0T21	14721	873	11124	1	0
4	34	C11	3500_0T21	14722	4690	3317	1	0
4	34	C11	3500_0T21	14723	1045	13601	1	0
4	34	C11	3500_0T21	14724	3261	3156	1	0
4	34	C11	3500_0T21	14725	2069	3010	1	0
4	34	C11	3500_0T21	14726	2247	8654	1	0
4	34	C11	3500_0T21	14727	2645	3425	1	0
4	34	C11	3500_0T21	14728	3123	10087	1	0
4	34	C11	3500_0T21	14729	904	10932	1	0
4	34	C11	3500_0T21	14730	3520	6422	1	0
4	34	C11	3500_0T21	14731	6199	14733	1	0
4	34	C11	3500_0T21	14732	2174	8848	1	0
4	34	C11	3500_0T21	14733	4768	3234	1	0
4	34	C11	3500_0T21	14734	2234	6031	1	0
4	34	C11	3500_0T21	14735	6323	3353	1	0
4	34	C11	3500_0T21	14736	1066	8174	1	0
4	34	C11	3500_0T21	14737	3440	3273	1	0
4	34	C11	3500_0T21	14738	950	5856	1	0
4	34	C11	3500_0T21	14739	2232	3480	1	0
4	34	C11	3500_0T21	14740	3465	3454	1	0
4	34	C11	3500_0T21	14741	2373	10886	1	0
4	34	C11	3500_0T21	14742	979	5846	1	0
4	34	C11	3500_0T21	14743	4765	5851	1	0
4	34	C11	3500_0T21	14744	3634	6056	1	0
4	34	C11	3500_0T21	14745	3276	7986	1	0
4	34	C11	3500_0T21	14746	3462	3339	1	0
4	34	C11	3500_0T21	14747	2281	14346	1	0
4	34	C11	3500_0T21	14748	3470	3155	1	0
4	34	C11	3500_0T21	14749	2228	11295	1	0
4	34	C11	3500_0T21	14750	3292	9002	1	0
4	34	C11	3500_0T21	14751	1046	5380	1	0
4	34	C11	3500_0T21	14752	3328	8561	1	0
4	34	C11	3500_0T21	14753	7191	3369	1	0
4	34	C11	3500_0T21	14754	2468	5959	1	0
4	34	C11	3500_0T21	14755	964	11568	1	0
4	34	C11	3500_0T21	14756	2290	13975	1	0
4	34	C11	3500_0T21	14757	866	3318	1	0
4	34	C11	3500_0T21	14758	3459	5883	1	0
4	34	C11	3500_0T21	14759	2276	8436	1	0
4	34	C11	3500_0T21	14760	4575	8767	1	0
4	34	C11	3500_0T21	14761	2309	6148	1	0
4	34	C11	3500_0T21	14762	2136	6084	1	0
4	34	C11	3500_0T21	14763	2254	5876	1	0
4	34	C11	3500_0T21	14764	1045	6079	1	0
4	34	C11	3500_0T21	14765	2131	9079	1	0
4	34	C11	3500_0T21	14766	904	8527	1	0
4	34	C11	3500_0T21	14767	3485	10950	1	0
4	34	C11	3500_0T21	14768	1095	3202	1	0
4	34	C11	3500_0T21	14769	3471	8370	1	0
4	34	C11	3500_0T21	14770	4650	5894	1	0
4	34	C11	3500_0T21	14771	4648	6075	1	0
4	34	C11	3500_0T21	14772	2427	5928	1	0
4	34	C11	3500_0T21	14773	4519	5517	1	0
4	34	C11	3500_0T21	14774	4635	5457	1	0
4	34	C11	3500_0T21	14775	1025	5963	1	0
4	34	C11	3500_0T21	14776	2209	5817	1	0
4	34	C11	3500_0T21	14777	3422	5657	1	0
4	34	C11	3500_0T21	14778	1053	3410	1	0
4	34	C11	3500_0T21	14779	3486	8642	1	0
4	34	C11	3500_0T21	14780	4646	5831	1	0
4	34	C11	3500_0T21	14781	3467	5678	1	0
4	34	C11	3500_0T21	14782	2018	8033	1	0
4	34	C11	3500_0T21	14783	4577	3247	1	0
4	34	C11	3500_0T21	14784	2032	8525	1	0
4	34	C11	3500_0T21	14785	1984	5995	1	0
4	34	C11	3500_0T21	14786	3349	5601	1	0
4	34	C11	3500_0T21	14787	4668	6170	1	0
4	34	C11	3500_0T21	14788	2255	10448	1	0
4	34	C11	3500_0T21	14789	2250	8152	1	0
4	34	C11	3500_0T21	14790	3353	5957	1	0
4	34	C11	3500_0T21	14791	3267	5875	1	0
4	34	C11	3500_0T21	14792	2097	5992	1	0
4	34	C11	3500_0T21	14793	4852	6640	1	0
4	34	C11	3500_0T21	14794	2187	8556	1	0
4	34	C11	3500_0T21	14795	2186	6145	1	0
4	34	C11	3500_0T21	14796	967	7891	1	0
4	34	C11	3500_0T21	14797	2244	3330	1	0
4	34	C11	3500_0T21	14798	3529	11652	1	0
4	34	C11	3500_0T21	14799	2334	3384	1	0
4	34	C11	3500_0T21	14800	3256	3464	1	0
4	34	C11	3500_0T21	14801	1122	3358	1	0
4	34	C11	3500_0T21	14802	3558	8448	1	0
4	34	C11	3500_0T21	14803	2141	3393	1	0
4	34	C11	3500_0T21	14804	3365	8423	1	0
4	34	C11	3500_0T21	14805	3113	6164	1	0
4	34	C11	3500_0T21	14806	2305	6067	1	0
4	34	C11	3500_0T21	14807	939	13885	1	0
4	34	C11	3500_0T21	14808	2220	3473	1	0
4	34	C11	3500_0T21	14809	948	8027	1	0
4	34	C11	3500_0T21	14810	2234	8439	1	0
4	34	C11	3500_0T21	14811	2187	6629	1	0
4	34	C11	3500_0T21	14812	2169	3395	1	0
4	34	C11	3500_0T21	14813	2191	6105	1	0
4	34	C11	3500_0T21	14814	2201	3294	1	0
4	34	C11	3500_0T21	14815	2355	9376	1	0
4	34	C11	3500_0T21	14816	3679	16994	1	0
4	34	C11	3500_0T21	14817	3759	6557	1	0
4	34	C11	3500_0T21	14818	1069	3276	1	0
4	34	C11	3500_0T21	14819	2177	6100	1	0
4	34	C11	3500_0T21	14820	3562	6267	1	0
4	34	C11	3500_0T21	14821	2178	6131	1	0
4	34	C11	3500_0T21	14822	2286	13511	1	0
4	34	C11	3500_0T21	14823	2349	3550	1	0
4	34	C11	3500_0T21	14824	2282	6319	1	0
4	34	C11	3500_0T21	14825	2361	13737	1	0
4	34	C11	3500_0T21	14826	960	8256	1	0
4	34	C11	3500_0T21	14827	3286	8553	1	0
4	34	C11	3500_0T21	14828	3313	10470	1	0
4	34	C11	3500_0T21	14829	2263	3125	1	0
4	34	C11	3500_0T21	14830	2321	5791	1	0
4	34	C11	3500_0T21	14831	3430	17729	1	0
4	34	C11	3500_0T21	14832	2104	3253	1	0
4	34	C11	3500_0T21	14833	1047	3199	1	0
4	34	C11	3500_0T21	14834	3310	8307	1	0
4	34	C11	3500_0T21	14835	963	8340	1	0
4	34	C11	3500_0T21	14836	3306	2976	1	0
4	34	C11	3500_0T21	14837	4791	9168	1	0
4	34	C11	3500_0T21	14838	5023	6006	1	0
4	34	C11	3500_0T21	14839	3397	5619	1	0
4	34	C11	3500_0T21	14840	4750	5786	1	0
4	34	C11	3500_0T21	14841	1900	3334	1	0
4	34	C11	3500_0T21	14842	860	11414	1	0
4	34	C11	3500_0T21	14843	3537	6556	1	0
4	34	C11	3500_0T21	14844	3498	8775	1	0
4	34	C11	3500_0T21	14845	2250	8602	1	0
4	34	C11	3500_0T21	14846	2144	3078	1	0
4	34	C11	3500_0T21	14847	985	8609	1	0
4	34	C11	3500_0T21	14848	2204	3392	1	0
4	34	C11	3500_0T21	14849	1946	5869	1	0
4	34	C11	3500_0T21	14850	3457	3361	1	0
4	34	C11	3500_0T21	14851	2204	3186	1	0
4	34	C11	3500_0T21	14852	2270	8806	1	0
4	34	C11	3500_0T21	14853	2137	8415	1	0
4	34	C11	3500_0T21	14854	2193	6380	1	0
4	34	C11	3500_0T21	14855	4684	8450	1	0
4	34	C11	3500_0T21	14856	3552	6097	1	0
4	34	C11	3500_0T21	14857	2381	8320	1	0
4	34	C11	3500_0T21	14858	3412	8489	1	0
4	34	C11	3500_0T21	14859	1088	3089	1	0
4	34	C11	3500_0T21	14860	1097	3685	1	0
4	34	C11	3500_0T21	14861	3485	3490	1	0
4	34	C11	3500_0T21	14862	2188	13577	1	0
4	34	C11	3500_0T21	14863	1016	7885	1	0
4	34	C11	3500_0T21	14864	2545	6220	1	0
4	34	C11	3500_0T21	14865	3617	3050	1	0
4	34	C11	3500_0T21	14866	1059	3725	1	0
4	34	C11	3500_0T21	14867	3599	3428	1	0
4	34	C11	3500_0T21	14868	3414	5826	1	0
4	34	C11	3500_0T21	14869	2262	6113	1	0
4	34	C11	3500_0T21	14870	3263	10839	1	0
4	34	C11	3500_0T21	14871	963	5930	1	0
4	34	C11	3500_0T21	14872	2149	6110	1	0
4	34	C11	3500_0T21	14873	2258	8339	1	0
4	34	C11	3500_0T21	14874	999	5262	1	0
4	34	C11	3500_0T21	14875	2339	6040	1	0
4	34	C11	3500_0T21	14876	974	5689	1	0
4	34	C11	3500_0T21	14877	2158	5739	1	0
4	34	C11	3500_0T21	14878	1012	6456	1	0
4	34	C11	3500_0T21	14879	1059	3366	1	0
4	34	C11	3500_0T21	14880	2222	8570	1	0
4	34	C11	3500_0T21	14881	2254	8462	1	0
4	34	C11	3500_0T21	14882	2207	6264	1	0
4	34	C11	3500_0T21	14883	3120	3283	1	0
4	34	C11	3500_0T21	14884	3375	11428	1	0
4	34	C11	3500_0T21	14885	2496	3743	1	0
4	34	C11	3500_0T21	14886	989	9355	1	0
4	34	C11	3500_0T21	14887	930	5760	1	0
4	34	C11	3500_0T21	14888	847	13900	1	0
4	34	C11	3500_0T21	14889	2150	6105	1	0
4	34	C11	3500_0T21	14890	4577	6343	1	0
4	34	C11	3500_0T21	14891	3451	5893	1	0
4	34	C11	3500_0T21	14892	1971	7868	1	0
4	34	C11	3500_0T21	14893	966	8439	1	0
4	34	C11	3500_0T21	14894	1918	8089	1	0
4	34	C11	3500_0T21	14895	2212	8738	1	0
4	34	C11	3500_0T21	14896	3340	11497	1	0
4	34	C11	3500_0T21	14897	988	8268	1	0
4	34	C11	3500_0T21	14898	3480	8445	1	0
4	34	C11	3500_0T21	14899	3455	5954	1	0
4	34	C11	3500_0T21	14900	3517	6062	1	0
4	34	C11	3500_0T21	14901	3343	13968	1	0
4	34	C11	3500_0T21	14902	1034	8544	1	0
4	34	C11	3500_0T21	14903	2182	5811	1	0
4	34	C11	3500_0T21	14904	2969	9091	0	0
4	34	C11	3500_0T21	14905	2367	5852	1	0
4	34	C11	3500_0T21	14906	2380	8646	1	0
4	34	C11	3500_0T21	14907	3397	5855	1	0
4	34	C11	3500_0T21	14908	4605	8380	1	0
4	34	C11	3500_0T21	14909	926	3302	1	0
4	34	C11	3500_0T21	14910	3118	5438	1	0
4	34	C11	3500_0T21	14911	1029	3384	1	0
4	34	C11	3500_0T21	14912	4950	6329	1	0
4	34	C11	3500_0T21	14913	2273	5532	1	0
4	34	C11	3500_0T21	14914	3497	3262	1	0
4	34	C11	3500_0T21	14915	1006	8829	1	0
4	34	C11	3500_0T21	14916	4933	6044	1	0
4	34	C11	3500_0T21	14917	2040	5758	1	0
4	34	C11	3500_0T21	14918	2213	5526	1	0
4	34	C11	3500_0T21	14919	4522	3133	1	0
4	34	C11	3500_0T21	14920	3185	5804	1	0
4	34	C11	3500_0T21	14921	878	10557	1	0
4	34	C11	3500_0T21	14922	3532	13912	1	0
4	34	C11	3500_0T21	14923	3619	3420	1	0
4	34	C11	3500_0T21	14924	2263	9159	1	0
4	34	C11	3500_0T21	14925	2078	5951	1	0
4	34	C11	3500_0T21	14926	974	6049	1	0
4	34	C11	3500_0T21	14927	2223	9060	1	0
4	34	C11	3500_0T21	14928	2120	5896	1	0
4	34	C11	3500_0T21	14929	1035	3476	1	0
4	34	C11	3500_0T21	14930	2270	11561	1	0
4	34	C11	3500_0T21	14931	4719	3572	1	0
4	34	C11	3500_0T21	14932	1020	5773	1	0
4	34	C11	3500_0T21	14933	3171	6122	1	0
4	34	C11	3500_0T21	14934	983	10740	1	0
4	34	C11	3500_0T21	14935	1007	8759	1	0
4	34	C11	3500_0T21	14936	1000	8981	1	0
4	34	C11	3500_0T21	14937	6121	6241	1	0
4	34	C11	3500_0T21	14938	3555	5736	1	0
4	34	C11	3500_0T21	14939	3369	3228	1	0
4	34	C11	3500_0T21	14940	2006	5243	1	0
4	34	C11	3500_0T21	14941	2275	5567	1	0
4	34	C11	3500_0T21	14942	3534	6174	1	0
4	34	C11	3500_0T21	14943	980	5486	1	0
4	34	C11	3500_0T21	14944	4950	3067	1	0
4	34	C11	3500_0T21	14945	4712	6012	1	0
4	34	C11	3500_0T21	14946	3302	3166	1	0
4	34	C11	3500_0T21	14947	3429	3181	1	0
4	34	C11	3500_0T21	14948	2208	15905	1	0
4	34	C11	3500_0T21	14949	1080	3293	1	0
4	34	C11	3500_0T21	14950	6143	8274	1	0
4	34	C11	3500_0T21	14951	2376	6303	1	0
4	34	C11	3500_0T21	14952	1971	6278	1	0
4	34	C11	3500_0T21	14953	2139	10996	1	0
4	34	C11	3500_0T21	14954	2339	6372	1	0
4	34	C11	3500_0T21	14955	3520	8801	1	0
4	34	C11	3500_0T21	14956	3238	8826	1	0
4	34	C11	3500_0T21	14957	961	8138	1	0
4	34	C11	3500_0T21	14958	4904	3944	1	0
4	34	C11	3500_0T21	14959	3118	3128	1	0
4	34	C11	3500_0T21	14960	2072	3215	1	0
4	34	C11	3500_0T21	14961	6095	8889	1	0
4	34	C11	3500_0T21	14962	904	14239	1	0
4	34	C11	3500_0T21	14963	2136	8638	1	0
4	34	C11	3500_0T21	14964	953	6202	1	0
4	34	C11	3500_0T21	14965	3279	8824	1	0
4	34	C11	3500_0T21	14966	3400	8322	1	0
4	34	C11	3500_0T21	14967	961	10831	1	0
4	34	C11	3500_0T21	14968	1132	3275	1	0
4	34	C11	3500_0T21	14969	2151	8828	1	0
4	34	C11	3500_0T21	14970	5018	3087	1	0
4	34	C11	3500_0T21	14971	2213	7692	1	0
4	34	C11	3500_0T21	14972	3545	6016	1	0
4	34	C11	3500_0T21	14973	2344	8462	1	0
4	34	C11	3500_0T21	14974	1063	3421	1	0
4	34	C11	3500_0T21	14975	3593	12072	1	0
4	34	C11	3500_0T21	14976	2015	3148	1	0
4	34	C11	3500_0T21	14977	1004	3356	1	0
4	34	C11	3500_0T21	14978	1028	3326	1	0
4	34	C11	3500_0T21	14979	1013	8431	1	0
4	34	C11	3500_0T21	14980	3474	3228	1	0
4	34	C11	3500_0T21	14981	2265	3114	1	0
4	34	C11	3500_0T21	14982	2227	8918	1	0
4	34	C11	3500_0T21	14983	1052	3079	1	0
4	34	C11	3500_0T21	14984	2151	11163	1	0
4	34	C11	3500_0T21	14985	2057	6176	1	0
4	34	C11	3500_0T21	14986	1054	3057	1	0
4	34	C11	3500_0T21	14987	3549	3187	1	0
4	34	C11	3500_0T21	14988	1035	3398	1	0
4	34	C11	3500_0T21	14989	2203	4751	1	0
4	34	C11	3500_0T21	14990	3441	3144	1	0
4	34	C11	3500_0T21	14991	3381	3159	1	0
4	34	C11	3500_0T21	14992	4793	3388	1	0
4	34	C11	3500_0T21	14993	2323	5977	1	0
4	34	C11	3500_0T21	14994	4496	8369	1	0
4	34	C11	3500_0T21	14995	2141	8132	1	0
4	34	C11	3500_0T21	14996	2222	3218	1	0
4	34	C11	3500_0T21	14997	945	6108	1	0
4	34	C11	3500_0T21	14998	836	16624	1	0
4	34	C11	3500_0T21	14999	3590	17745	1	0
4	34	C11	3500_0T21	15000	3452	10794	1	0
4	34	C11	3500_0T21	15001	1991	5886	1	0
4	34	C11	3500_0T21	15002	3324	8414	1	0
4	34	C11	3500_0T21	15003	4860	3057	1	0
4	34	C11	3500_0T21	15004	3538	8615	1	0
4	34	C11	3500_0T21	15005	863	11196	1	0
4	34	C11	3500_0T21	15006	2203	6041	1	0
4	34	C11	3500_0T21	15007	3539	6724	1	0
4	34	C11	3500_0T21	15008	2115	6329	1	0
4	34	C11	3500_0T21	15009	3414	5947	1	0
4	34	C11	3500_0T21	15010	6249	6007	1	0
4	34	C11	3500_0T21	15011	1004	5840	1	0
4	34	C11	3500_0T21	15012	5520	2829	1	0
4	34	C11	3500_0T21	15013	3300	8314	1	0
4	34	C11	3500_0T21	15014	3407	3251	1	0
4	34	C11	3500_0T21	15015	2355	6036	1	0
4	34	C11	3500_0T21	15016	3044	11267	1	0
4	34	C11	3500_0T21	15017	2286	3224	1	0
4	34	C11	3500_0T21	15018	2319	6273	1	0
4	34	C11	3500_0T21	15019	2350	7297	1	0
4	34	C11	3500_0T21	15020	3491	5300	1	0
4	34	C11	3500_0T21	15021	912	13775	1	0
4	34	C11	3500_0T21	15022	912	11813	1	0
4	34	C11	3500_0T21	15023	2307	8373	1	0
4	34	C11	3500_0T21	15024	990	2818	1	0
4	34	C11	3500_0T21	15025	1070	5685	1	0
4	34	C11	3500_0T21	15026	1092	2948	1	0
4	34	C11	3500_0T21	15027	2260	7960	1	0
4	34	C11	3500_0T21	15028	2364	3412	1	0
4	34	C11	3500_0T21	15029	3349	8456	1	0
4	34	C11	3500_0T21	15030	2342	5288	1	0
4	34	C11	3500_0T21	15031	2268	5502	1	0
4	34	C11	3500_0T21	15032	2115	8353	1	0
4	34	C11	3500_0T21	15033	2254	11978	1	0
4	34	C11	3500_0T21	15034	3282	11807	1	0
4	34	C11	3500_0T21	15035	2230	5813	1	0
4	34	C11	3500_0T21	15036	1034	5791	1	0
4	34	C11	3500_0T21	15037	1051	5915	1	0
4	34	C11	3500_0T21	15038	2233	5584	1	0
4	34	C11	3500_0T21	15039	3331	8407	1	0
4	34	C11	3500_0T21	15040	4014	8107	1	0
4	34	C11	3500_0T21	15041	3308	8909	1	0
4	34	C11	3500_0T21	15042	1144	3165	1	0
4	34	C11	3500_0T21	15043	3317	5640	1	0
4	34	C11	3500_0T21	15044	1007	8157	1	0
4	34	C11	3500_0T21	15045	929	5324	1	0
4	34	C11	3500_0T21	15046	2350	6414	1	0
4	34	C11	3500_0T21	15047	2274	3072	1	0
4	34	C11	3500_0T21	15048	2118	6133	1	0
4	34	C11	3500_0T21	15049	4353	2993	1	0
4	34	C11	3500_0T21	15050	1043	8555	1	0
4	34	C11	3500_0T21	15051	3328	3178	1	0
4	34	C11	3500_0T21	15052	2082	7982	1	0
4	34	C11	3500_0T21	15053	2330	10353	1	0
4	34	C11	3500_0T21	15054	2482	14437	1	0
4	34	C11	3500_0T21	15055	936	8820	1	0
4	34	C11	3500_0T21	15056	3552	12269	1	0
4	34	C11	3500_0T21	15057	2344	8456	1	0
4	34	C11	3500_0T21	15058	2351	5608	1	0
4	34	C11	3500_0T21	15059	1840	5940	1	0
4	34	C11	3500_0T21	15060	2036	5802	1	0
4	34	C11	3500_0T21	15061	3485	8698	1	0
4	34	C11	3500_0T21	15062	2118	8238	1	0
4	34	C11	3500_0T21	15063	3605	6545	1	0
4	34	C11	3500_0T21	15064	2019	5878	1	0
4	34	C11	3500_0T21	15065	943	8790	1	0
4	34	C11	3500_0T21	15066	4444	6079	1	0
4	34	C11	3500_0T21	15067	1044	3438	1	0
4	34	C11	3500_0T21	15068	2215	8404	1	0
4	34	C11	3500_0T21	15069	3621	3630	1	0
4	34	C11	3500_0T21	15070	1007	5601	1	0
4	34	C11	3500_0T21	15071	2039	5800	1	0
4	34	C11	3500_0T21	15072	4886	8567	1	0
4	34	C11	3500_0T21	15073	4799	6262	1	0
4	34	C11	3500_0T21	15074	2405	10963	1	0
4	34	C11	3500_0T21	15075	1028	6330	1	0
4	34	C11	3500_0T21	15076	1028	5816	1	0
4	34	C11	3500_0T21	15077	2121	5901	1	0
4	34	C11	3500_0T21	15078	969	6010	1	0
4	34	C11	3500_0T21	15079	3321	6353	1	0
4	34	C11	3500_0T21	15080	4725	6036	1	0
4	34	C11	3500_0T21	15081	2178	3128	1	0
4	34	C11	3500_0T21	15082	2205	3246	1	0
4	34	C11	3500_0T21	15083	3324	8676	1	0
4	34	C11	3500_0T21	15084	999	3253	1	0
4	34	C11	3500_0T21	15085	1055	3288	1	0
4	34	C11	3500_0T21	15086	926	11746	1	0
4	34	C11	3500_0T21	15087	3583	11936	1	0
4	34	C11	3500_0T21	15088	959	8272	1	0
4	34	C11	3500_0T21	15089	1028	3077	1	0
4	34	C11	3500_0T21	15090	982	5820	1	0
4	34	C11	3500_0T21	15091	952	5660	1	0
4	34	C11	3500_0T21	15092	2128	8296	1	0
4	34	C11	3500_0T21	15093	1414	3014	1	0
4	34	C11	3500_0T21	15094	2281	3048	1	0
4	34	C11	3500_0T21	15095	3648	8704	1	0
4	34	C11	3500_0T21	15096	1077	3055	1	0
4	34	C11	3500_0T21	15097	1003	7618	1	0
4	34	C11	3500_0T21	15098	1036	5631	1	0
4	34	C11	3500_0T21	15099	2116	8843	1	0
4	34	C11	3500_0T21	15100	1009	8927	1	0
4	34	C11	3500_0T21	15101	4600	6503	1	0
4	34	C11	3500_0T21	15102	1037	5847	1	0
4	34	C11	3500_0T21	15103	4673	8730	1	0
4	34	C11	3500_0T21	15104	1008	6205	1	0
4	34	C11	3500_0T21	15105	977	8576	1	0
4	34	C11	3500_0T21	15106	2177	11512	1	0
4	34	C11	3500_0T21	15107	2252	3578	1	0
4	34	C11	3500_0T21	15108	2233	3165	1	0
4	34	C11	3500_0T21	15109	2378	5973	1	0
4	34	C11	3500_0T21	15110	2230	3161	1	0
4	34	C11	3500_0T21	15111	1092	5525	1	0
4	34	C11	3500_0T21	15112	2399	6008	1	0
4	34	C11	3500_0T21	15113	2258	3435	1	0
4	34	C11	3500_0T21	15114	1000	3631	1	0
4	34	C11	3500_0T21	15115	2217	3181	1	0
4	34	C11	3500_0T21	15116	5437	6028	1	0
4	34	C11	3500_0T21	15117	2252	10856	1	0
4	34	C11	3500_0T21	15118	1100	2836	1	0
4	34	C11	3500_0T21	15119	2362	11504	1	0
4	34	C11	3500_0T21	15120	2219	3639	1	0
4	34	C11	3500_0T21	15121	3371	7609	1	0
4	34	C11	3500_0T21	15122	942	8366	1	0
4	34	C11	3500_0T21	15123	2239	6015	1	0
4	34	C11	3500_0T21	15124	1046	6476	1	0
4	34	C11	3500_0T21	15125	1170	3703	1	0
4	34	C11	3500_0T21	15126	2208	2968	1	0
4	34	C11	3500_0T21	15127	3536	8823	1	0
4	34	C11	3500_0T21	15128	990	11715	1	0
4	34	C11	3500_0T21	15129	4673	3404	1	0
4	34	C11	3500_0T21	15130	1048	5676	1	0
4	34	C11	3500_0T21	15131	3400	10846	1	0
4	34	C11	3500_0T21	15132	3232	6420	1	0
4	34	C11	3500_0T21	15133	2671	3127	1	0
4	34	C11	3500_0T21	15134	1099	3490	1	0
4	34	C11	3500_0T21	15135	3790	9436	1	0
4	34	C11	3500_0T21	15136	2059	10915	1	0
4	34	C11	3500_0T21	15137	3327	8753	1	0
4	34	C11	3500_0T21	15138	6166	3489	1	0
4	34	C11	3500_0T21	15139	2046	5976	1	0
4	34	C11	3500_0T21	15140	875	8549	1	0
4	34	C11	3500_0T21	15141	3269	8222	1	0
4	34	C11	3500_0T21	15142	1008	5687	1	0
4	34	C11	3500_0T21	15143	2236	6093	1	0
4	34	C11	3500_0T21	15144	1016	3249	1	0
4	34	C11	3500_0T21	15145	1050	3319	1	0
4	34	C11	3500_0T21	15146	3497	3454	1	0
4	34	C11	3500_0T21	15147	2182	13648	1	0
4	34	C11	3500_0T21	15148	973	11137	1	0
4	34	C11	3500_0T21	15149	915	8396	1	0
4	34	C11	3500_0T21	15150	1066	5370	1	0
4	34	C11	3500_0T21	15151	1037	9381	1	0
4	34	C11	3500_0T21	15152	2314	3277	1	0
4	34	C11	3500_0T21	15153	1042	5935	1	0
4	34	C11	3500_0T21	15154	5745	5571	1	0
4	34	C11	3500_0T21	15155	2151	8450	1	0
4	34	C11	3500_0T21	15156	990	5938	1	0
4	34	C11	3500_0T21	15157	3492	8933	1	0
4	34	C11	3500_0T21	15158	1011	5439	1	0
4	34	C11	3500_0T21	15159	1031	5165	1	0
4	34	C11	3500_0T21	15160	1060	5690	1	0
4	34	C11	3500_0T21	15161	4532	6038	1	0
4	34	C11	3500_0T21	15162	972	8393	1	0
4	34	C11	3500_0T21	15163	4666	11417	1	0
4	34	C11	3500_0T21	15164	1160	3746	1	0
4	34	C11	3500_0T21	15165	1010	5885	1	0
4	34	C11	3500_0T21	15166	2155	3375	1	0
4	34	C11	3500_0T21	15167	2214	12760	1	0
4	34	C11	3500_0T21	15168	2267	13530	1	0
4	34	C11	3500_0T21	15169	2242	5628	1	0
4	34	C11	3500_0T21	15170	3332	3136	1	0
4	34	C11	3500_0T21	15171	2243	3844	1	0
4	34	C11	3500_0T21	15172	4659	3185	1	0
4	34	C11	3500_0T21	15173	2346	5939	1	0
4	34	C11	3500_0T21	15174	2096	5891	1	0
4	34	C11	3500_0T21	15175	1040	3341	1	0
4	34	C11	3500_0T21	15176	2393	6452	1	0
4	34	C11	3500_0T21	15177	975	5903	1	0
4	34	C11	3500_0T21	15178	4886	9213	1	0
4	34	C11	3500_0T21	15179	3530	11280	1	0
4	34	C11	3500_0T21	15180	990	8760	1	0
4	34	C11	3500_0T21	15181	3493	5382	1	0
4	34	C11	3500_0T21	15182	2305	12927	1	0
4	34	C11	3500_0T21	15183	2045	5738	1	0
4	34	C11	3500_0T21	15184	3311	3704	1	0
4	34	C11	3500_0T21	15185	2174	10733	1	0
4	34	C11	3500_0T21	15186	1007	3472	1	0
4	34	C11	3500_0T21	15187	2258	3185	1	0
4	34	C11	3500_0T21	15188	3553	5706	1	0
4	34	C11	3500_0T21	15189	3347	8594	1	0
4	34	C11	3500_0T21	15190	2200	8706	1	0
4	34	C11	3500_0T21	15191	4682	3617	1	0
4	34	C11	3500_0T21	15192	2294	6389	1	0
4	34	C11	3500_0T21	15193	1011	3061	1	0
4	34	C11	3500_0T21	15194	4921	8659	1	0
4	34	C11	3500_0T21	15195	3390	3252	1	0
4	34	C11	3500_0T21	15196	2209	6327	1	0
4	34	C11	3500_0T21	15197	984	5880	1	0
4	34	C11	3500_0T21	15198	2052	6113	1	0
4	34	C11	3500_0T21	15199	949	5557	1	0
4	34	C11	3500_0T21	15200	2977	3053	1	0
4	34	C11	3500_0T21	15201	2381	11477	1	0
4	34	C11	3500_0T21	15202	7144	5653	1	0
4	34	C11	3500_0T21	15203	4649	8225	1	0
4	34	C11	3500_0T21	15204	2229	5956	1	0
4	34	C11	3500_0T21	15205	4351	6150	1	0
4	34	C11	3500_0T21	15206	3605	5626	1	0
4	34	C11	3500_0T21	15207	2150	3364	1	0
4	34	C11	3500_0T21	15208	3843	8651	1	0
4	34	C11	3500_0T21	15209	4629	5064	1	0
4	34	C11	3500_0T21	15210	3773	3445	1	0
4	34	C11	3500_0T21	15211	2131	14062	1	0
4	34	C11	3500_0T21	15212	4913	3542	1	0
4	34	C11	3500_0T21	15213	1024	3026	1	0
4	34	C11	3500_0T21	15214	3492	13535	1	0
4	34	C11	3500_0T21	15215	1098	10848	1	0
4	34	C11	3500_0T21	15216	3586	9429	1	0
4	34	C11	3500_0T21	15217	5102	6418	1	0
4	34	C11	3500_0T21	15218	2294	6589	1	0
4	34	C11	3500_0T21	15219	966	14655	1	0
4	34	C11	3500_0T21	15220	2075	3687	1	0
4	34	C11	3500_0T21	15221	3333	5840	1	0
4	34	C11	3500_0T21	15222	2060	8927	1	0
4	34	C11	3500_0T21	15223	2319	3407	1	0
4	34	C11	3500_0T21	15224	4778	8611	1	0
4	34	C11	3500_0T21	15225	944	5791	1	0
4	34	C11	3500_0T21	15226	2025	8709	1	0
4	34	C11	3500_0T21	15227	3416	8597	1	0
4	34	C11	3500_0T21	15228	2425	5985	1	0
4	34	C11	3500_0T21	15229	2235	6126	1	0
4	34	C11	3500_0T21	15230	1080	5876	1	0
4	34	C11	3500_0T21	15231	2283	6147	1	0
4	34	C11	3500_0T21	15232	947	5603	1	0
4	34	C11	3500_0T21	15233	948	6151	1	0
4	34	C11	3500_0T21	15234	2282	8315	1	0
4	34	C11	3500_0T21	15235	979	8783	1	0
4	34	C11	3500_0T21	15236	2026	2934	1	0
4	34	C11	3500_0T21	15237	2335	5707	1	0
4	34	C11	3500_0T21	15238	2122	3284	1	0
4	34	C11	3500_0T21	15239	4797	8879	1	0
4	34	C11	3500_0T21	15240	3436	9030	1	0
4	34	C11	3500_0T21	15241	4717	8880	1	0
4	34	C11	3500_0T21	15242	2325	5792	1	0
4	34	C11	3500_0T21	15243	692	8831	1	0
4	34	C11	3500_0T21	15244	2112	5949	1	0
4	34	C11	3500_0T21	15245	3630	5996	1	0
4	34	C11	3500_0T21	15246	3484	5960	1	0
4	34	C11	3500_0T21	15247	2064	3832	1	0
4	34	C11	3500_0T21	15248	1254	8984	1	0
4	34	C11	3500_0T21	15249	3564	3605	1	0
4	34	C11	3500_0T21	15250	3653	8789	1	0
4	34	C11	3500_0T21	15251	6237	3806	1	0
4	34	C11	3500_0T21	15252	1038	6829	1	0
4	34	C11	3500_0T21	15253	2271	3292	1	0
4	34	C11	3500_0T21	15254	2187	9289	1	0
4	34	C11	3500_0T21	15255	1881	5764	1	0
4	34	C11	3500_0T21	15256	2305	5723	1	0
4	34	C11	3500_0T21	15257	2318	5427	1	0
4	34	C11	3500_0T21	15258	4760	10973	1	0
4	34	C11	3500_0T21	15259	3395	8887	1	0
4	34	C11	3500_0T21	15260	1063	5504	1	0
4	34	C11	3500_0T21	15261	3150	5659	1	0
4	34	C11	3500_0T21	15262	2264	5777	1	0
4	34	C11	3500_0T21	15263	3589	6540	1	0
4	34	C11	3500_0T21	15264	3498	5848	1	0
4	34	C11	3500_0T21	15265	2238	5506	1	0
4	34	C11	3500_0T21	15266	889	8990	1	0
4	34	C11	3500_0T21	15267	2112	9198	1	0
4	34	C11	3500_0T21	15268	958	13273	1	0
4	34	C11	3500_0T21	15269	3582	5604	1	0
4	34	C11	3500_0T21	15270	2139	3044	1	0
4	34	C11	3500_0T21	15271	1079	5728	1	0
4	34	C11	3500_0T21	15272	3470	3772	1	0
4	34	C11	3500_0T21	15273	2126	5133	1	0
4	34	C11	3500_0T21	15274	1035	5616	1	0
4	34	C11	3500_0T21	15275	5023	6681	1	0
4	34	C11	3500_0T21	15276	2243	6124	1	0
4	34	C11	3500_0T21	15277	832	8367	1	0
4	34	C11	3500_0T21	15278	3541	5908	1	0
4	34	C11	3500_0T21	15279	2222	3343	1	0
4	34	C11	3500_0T21	15280	3485	8518	1	0
4	34	C11	3500_0T21	15281	1009	6182	1	0
4	34	C11	3500_0T21	15282	2070	5508	1	0
4	34	C11	3500_0T21	15283	2375	6398	1	0
4	34	C11	3500_0T21	15284	3525	5803	1	0
4	34	C11	3500_0T21	15285	1093	3132	1	0
4	34	C11	3500_0T21	15286	4910	3475	1	0
4	34	C11	3500_0T21	15287	2292	8738	1	0
4	34	C11	3500_0T21	15288	1927	7786	1	0
4	34	C11	3500_0T21	15289	2234	9742	1	0
4	34	C11	3500_0T21	15290	5345	3941	1	0
4	34	C11	3500_0T21	15291	1108	5759	1	0
4	34	C11	3500_0T21	15292	3581	8329	1	0
4	34	C11	3500_0T21	15293	4749	8545	1	0
4	34	C11	3500_0T21	15294	1030	8413	1	0
4	34	C11	3500_0T21	15295	998	2886	1	0
4	34	C11	3500_0T21	15296	2166	5180	1	0
4	34	C11	3500_0T21	15297	4499	11260	1	0
4	34	C11	3500_0T21	15298	4480	7414	1	0
4	34	C11	3500_0T21	15299	1029	5777	1	0
4	34	C11	3500_0T21	15300	4898	8707	1	0
4	34	C11	3500_0T21	15301	5058	6268	1	0
4	34	C11	3500_0T21	15302	2195	6187	1	0
4	34	C11	3500_0T21	15303	2336	6054	1	0
4	34	C11	3500_0T21	15304	1007	5582	1	0
4	34	C11	3500_0T21	15305	4500	8813	1	0
4	34	C11	3500_0T21	15306	974	6056	1	0
4	34	C11	3500_0T21	15307	1916	5662	1	0
4	34	C11	3500_0T21	15308	2206	3495	1	0
4	34	C11	3500_0T21	15309	3153	6150	1	0
4	34	C11	3500_0T21	15310	993	5628	1	0
4	34	C11	3500_0T21	15311	2303	8919	1	0
4	34	C11	3500_0T21	15312	2299	9386	1	0
4	34	C11	3500_0T21	15313	3440	7817	1	0
4	34	C11	3500_0T21	15314	2014	8919	1	0
4	34	C11	3500_0T21	15315	1040	5420	1	0
4	34	C11	3500_0T21	15316	970	5805	1	0
4	34	C11	3500_0T21	15317	5789	2989	1	0
4	34	C11	3500_0T21	15318	2128	3215	1	0
4	34	C11	3500_0T21	15319	1079	3324	1	0
4	34	C11	3500_0T21	15320	1007	8415	1	0
4	34	C11	3500_0T21	15321	955	5610	1	0
4	34	C11	3500_0T21	15322	2303	11288	1	0
4	34	C11	3500_0T21	15323	2175	6082	1	0
4	34	C11	3500_0T21	15324	2381	8804	1	0
4	34	C11	3500_0T21	15325	2286	3257	1	0
4	34	C11	3500_0T21	15326	3427	8176	1	0
4	34	C11	3500_0T21	15327	4781	12713	1	0
4	34	C11	3500_0T21	15328	2031	8952	1	0
4	34	C11	3500_0T21	15329	2268	8595	1	0
4	34	C11	3500_0T21	15330	1822	11589	1	0
4	34	C11	3500_0T21	15331	2382	5778	1	0
4	34	C11	3500_0T21	15332	3671	6194	1	0
4	34	C11	3500_0T21	15333	992	8537	1	0
4	34	C11	3500_0T21	15334	993	6285	1	0
4	34	C11	3500_0T21	15335	2196	11071	1	0
4	34	C11	3500_0T21	15336	1078	2822	1	0
4	34	C11	3500_0T21	15337	2112	11217	1	0
4	34	C11	3500_0T21	15338	2173	8874	1	0
4	34	C11	3500_0T21	15339	7581	6669	0	0
4	34	C11	3500_0T21	15340	1023	3217	1	0
4	34	C11	3500_0T21	15341	2248	8403	1	0
4	34	C11	3500_0T21	15342	2213	8300	1	0
4	34	C11	3500_0T21	15343	2158	3311	1	0
4	34	C11	3500_0T21	15344	890	7676	1	0
4	34	C11	3500_0T21	15345	2194	3947	1	0
4	34	C11	3500_0T21	15346	1069	3105	1	0
4	34	C11	3500_0T21	15347	1040	8146	1	0
4	34	C11	3500_0T21	15348	945	5846	1	0
4	34	C11	3500_0T21	15349	3443	11720	1	0
4	34	C11	3500_0T21	15350	6977	8148	1	0
4	34	C11	3500_0T21	15351	1024	5720	1	0
4	34	C11	3500_0T21	15352	4752	5568	1	0
4	34	C11	3500_0T21	15353	2266	9091	1	0
4	34	C11	3500_0T21	15354	962	9154	1	0
4	34	C11	3500_0T21	15355	3533	8835	1	0
4	34	C11	3500_0T21	15356	3482	5681	1	0
4	34	C11	3500_0T21	15357	2404	6165	1	0
4	34	C11	3500_0T21	15358	2295	11292	1	0
4	34	C11	3500_0T21	15359	3579	6311	1	0
4	34	C11	3500_0T21	15360	1012	5241	1	0
4	34	C11	3500_0T21	15361	906	7692	1	0
4	34	C11	3500_0T21	15362	1994	6204	1	0
4	34	C11	3500_0T21	15363	5146	8955	1	0
4	34	C11	3500_0T21	15364	1995	2966	1	0
4	34	C11	3500_0T21	15365	1038	3394	1	0
4	34	C11	3500_0T21	15366	2116	11297	1	0
4	34	C11	3500_0T21	15367	957	5901	1	0
4	34	C11	3500_0T21	15368	2112	8419	1	0
4	34	C11	3500_0T21	15369	4580	6254	1	0
4	34	C11	3500_0T21	15370	1908	5948	0	0
4	34	C11	3500_0T21	15371	988	5878	1	0
4	34	C11	3500_0T21	15372	2256	3267	1	0
4	34	C11	3500_0T21	15373	2298	6242	1	0
4	34	C11	3500_0T21	15374	4925	6443	1	0
4	34	C11	3500_0T21	15375	2488	5937	1	0
4	34	C11	3500_0T21	15376	2351	3113	1	0
4	34	C11	3500_0T21	15377	3504	8656	1	0
4	34	C11	3500_0T21	15378	1938	3169	1	0
4	34	C11	3500_0T21	15379	3179	3163	1	0
4	34	C11	3500_0T21	15380	2228	3176	1	0
4	34	C11	3500_0T21	15381	3343	3355	1	0
4	34	C11	3500_0T21	15382	3200	6056	1	0
4	34	C11	3500_0T21	15383	2232	8646	1	0
4	34	C11	3500_0T21	15384	2152	3351	1	0
4	34	C11	3500_0T21	15385	3392	3603	1	0
4	34	C11	3500_0T21	15386	2261	11485	1	0
4	34	C11	3500_0T21	15387	3580	14182	1	0
4	34	C11	3500_0T21	15388	2185	6003	1	0
4	34	C11	3500_0T21	15389	913	8212	1	0
4	34	C11	3500_0T21	15390	2156	6165	1	0
4	34	C11	3500_0T21	15391	2236	14040	1	0
4	34	C11	3500_0T21	15392	1148	3200	1	0
4	34	C11	3500_0T21	15393	2316	10857	1	0
4	34	C11	3500_0T21	15394	2184	11336	1	0
4	34	C11	3500_0T21	15395	958	5756	1	0
4	34	C11	3500_0T21	15396	2275	11243	1	0
4	34	C11	3500_0T21	15397	2258	9053	1	0
4	34	C11	3500_0T21	15398	3804	6227	1	0
4	34	C11	3500_0T21	15399	7238	8380	1	0
4	34	C11	3500_0T21	15400	2269	3365	1	0
4	34	C11	3500_0T21	15401	2287	3223	1	0
4	34	C11	3500_0T21	15402	2249	11357	1	0
4	34	C11	3500_0T21	15403	978	12149	1	0
4	34	C11	3500_0T21	15404	3405	5801	1	0
4	34	C11	3500_0T21	15405	2091	5771	1	0
4	34	C11	3500_0T21	15406	3327	3416	1	0
4	34	C11	3500_0T21	15407	1011	8611	1	0
4	34	C11	3500_0T21	15408	2147	3309	1	0
4	34	C11	3500_0T21	15409	2440	5547	1	0
4	34	C11	3500_0T21	15410	2127	5569	1	0
4	34	C11	3500_0T21	15411	877	8651	1	0
4	34	C11	3500_0T21	15412	3437	5432	1	0
4	34	C11	3500_0T21	15413	1066	6198	1	0
4	34	C11	3500_0T21	15414	2284	8300	1	0
4	34	C11	3500_0T21	15415	3405	6021	1	0
4	34	C11	3500_0T21	15416	1986	5663	1	0
4	34	C11	3500_0T21	15417	4993	5867	1	0
4	34	C11	3500_0T21	15418	1129	3219	1	0
4	34	C11	3500_0T21	15419	2082	6041	1	0
4	34	C11	3500_0T21	15420	1008	5906	1	0
4	34	C11	3500_0T21	15421	3402	8623	1	0
4	34	C11	3500_0T21	15422	3560	9164	1	0
4	34	C11	3500_0T21	15423	4766	8867	1	0
4	34	C11	3500_0T21	15424	3416	8963	1	0
4	34	C11	3500_0T21	15425	2105	3465	1	0
4	34	C11	3500_0T21	15426	2276	14073	1	0
4	34	C11	3500_0T21	15427	2286	5239	1	0
4	34	C11	3500_0T21	15428	1101	3658	1	0
4	34	C11	3500_0T21	15429	2194	5728	1	0
4	34	C11	3500_0T21	15430	2312	8045	1	0
4	34	C11	3500_0T21	15431	2190	5693	1	0
4	34	C11	3500_0T21	15432	1056	3357	1	0
4	34	C11	3500_0T21	15433	3479	6069	1	0
4	34	C11	3500_0T21	15434	4580	3205	1	0
4	34	C11	3500_0T21	15435	2333	6292	1	0
4	34	C11	3500_0T21	15436	2113	5928	1	0
4	34	C11	3500_0T21	15437	4335	3423	1	0
4	34	C11	3500_0T21	15438	2342	6180	1	0
4	34	C11	3500_0T21	15439	3691	6310	1	0
4	34	C11	3500_0T21	15440	2127	9342	1	0
4	34	C11	3500_0T21	15441	967	11018	1	0
4	34	C11	3500_0T21	15442	4738	8366	1	0
4	34	C11	3500_0T21	15443	2020	3623	1	0
4	34	C11	3500_0T21	15444	3534	5918	1	0
4	34	C11	3500_0T21	15445	2362	2941	1	0
4	34	C11	3500_0T21	15446	2509	2910	1	0
4	34	C11	3500_0T21	15447	1998	5624	1	0
4	34	C11	3500_0T21	15448	1986	11078	1	0
4	34	C11	3500_0T21	15449	3671	3018	1	0
4	34	C11	3500_0T21	15450	1024	3161	1	0
4	34	C11	3500_0T21	15451	3392	7759	1	0
4	34	C11	3500_0T21	15452	2367	5870	1	0
4	34	C11	3500_0T21	15453	4546	3417	1	0
4	34	C11	3500_0T21	15454	6211	5354	1	0
4	34	C11	3500_0T21	15455	917	8353	1	0
4	34	C11	3500_0T21	15456	2643	5824	1	0
4	34	C11	3500_0T21	15457	3589	3580	1	0
4	34	C11	3500_0T21	15458	4862	5835	1	0
4	34	C11	3500_0T21	15459	2249	6055	1	0
4	34	C11	3500_0T21	15460	2216	5797	1	0
4	34	C11	3500_0T21	15461	2139	3499	1	0
4	34	C11	3500_0T21	15462	1010	13472	1	0
4	34	C11	3500_0T21	15463	3588	6033	1	0
4	34	C11	3500_0T21	15464	2032	8010	1	0
4	34	C11	3500_0T21	15465	2056	8165	1	0
4	34	C11	3500_0T21	15466	3322	8670	1	0
4	34	C11	3500_0T21	15467	2635	2886	1	0
4	34	C11	3500_0T21	15468	2227	5874	1	0
4	34	C11	3500_0T21	15469	1996	2880	1	0
4	34	C11	3500_0T21	15470	1051	6119	1	0
4	34	C11	3500_0T21	15471	3589	3498	1	0
4	34	C11	3500_0T21	15472	1948	8080	1	0
4	34	C11	3500_0T21	15473	4560	3290	1	0
4	34	C11	3500_0T21	15474	3515	5774	1	0
4	34	C11	3500_0T21	15475	2223	8545	1	0
4	34	C11	3500_0T21	15476	2203	6344	1	0
4	34	C11	3500_0T21	15477	909	8751	1	0
4	34	C11	3500_0T21	15478	5959	5814	1	0
4	34	C11	3500_0T21	15479	3538	8359	1	0
4	34	C11	3500_0T21	15480	1979	8234	1	0
4	34	C11	3500_0T21	15481	3421	5610	1	0
4	34	C11	3500_0T21	15482	3401	6438	1	0
4	34	C11	3500_0T21	15483	992	7761	1	0
4	34	C11	3500_0T21	15484	987	8042	1	0
4	34	C11	3500_0T21	15485	1096	5996	1	0
4	34	C11	3500_0T21	15486	3658	9045	1	0
4	34	C11	3500_0T21	15487	1079	6301	1	0
4	34	C11	3500_0T21	15488	4756	8817	1	0
4	34	C11	3500_0T21	15489	1011	9100	1	0
4	34	C11	3500_0T21	15490	2226	11325	1	0
4	34	C11	3500_0T21	15491	2360	5608	1	0
4	34	C11	3500_0T21	15492	5036	8035	1	0
4	34	C11	3500_0T21	15493	3285	10985	1	0
4	34	C11	3500_0T21	15494	995	11476	1	0
4	34	C11	3500_0T21	15495	3503	9124	1	0
4	34	C11	3500_0T21	15496	2327	5786	1	0
4	34	C11	3500_0T21	15497	2088	5906	1	0
4	34	C11	3500_0T21	15498	3622	11865	1	0
4	34	C11	3500_0T21	15499	3509	3275	1	0
4	34	C11	3500_0T21	15500	2266	2851	1	0
4	34	C11	3500_0T21	15501	3672	6261	1	0
4	34	C11	3500_0T21	15502	1965	3044	1	0
4	34	C11	3500_0T21	15503	986	6024	1	0
4	34	C11	3500_0T21	15504	2280	5849	1	0
4	34	C11	3500_0T21	15505	3515	9389	1	0
4	34	C11	3500_0T21	15506	6240	8280	1	0
4	34	C11	3500_0T21	15507	907	5809	1	0
4	34	C11	3500_0T21	15508	899	13109	1	0
4	34	C11	3500_0T21	15509	984	5004	1	0
4	34	C11	3500_0T21	15510	967	8666	1	0
4	34	C11	3500_0T21	15511	2428	8174	1	0
4	34	C11	3500_0T21	15512	1074	5773	1	0
4	34	C11	3500_0T21	15513	3511	5424	1	0
4	34	C11	3500_0T21	15514	3584	3306	1	0
4	34	C11	3500_0T21	15515	4769	10855	1	0
4	34	C11	3500_0T21	15516	2266	3480	1	0
4	34	C11	3500_0T21	15517	1946	3044	1	0
4	34	C11	3500_0T21	15518	3361	8483	1	0
4	34	C11	3500_0T21	15519	2374	13507	1	0
4	34	C11	3500_0T21	15520	991	6151	1	0
4	34	C11	3500_0T21	15521	1002	5671	1	0
4	34	C11	3500_0T21	15522	2100	8281	1	0
4	34	C11	3500_0T21	15523	984	8748	1	0
4	34	C11	3500_0T21	15524	4909	2941	1	0
4	34	C11	3500_0T21	15525	4508	6199	1	0
4	34	C11	3500_0T21	15526	4668	9845	1	0
4	34	C11	3500_0T21	15527	6056	8503	1	0
4	34	C11	3500_0T21	15528	1400	3092	1	0
4	34	C11	3500_0T21	15529	1024	6097	1	0
4	34	C11	3500_0T21	15530	958	5942	1	0
4	34	C11	3500_0T21	15531	3591	3924	1	0
4	34	C11	3500_0T21	15532	1061	3581	1	0
4	34	C11	3500_0T21	15533	3117	6376	0	0
4	34	C11	3500_0T21	15534	3340	3198	1	0
4	34	C11	3500_0T21	15535	4684	6036	1	0
4	34	C11	3500_0T21	15536	3374	3749	1	0
4	34	C11	3500_0T21	15537	2146	3300	1	0
4	34	C11	3500_0T21	15538	3364	10591	1	0
4	34	C11	3500_0T21	15539	1028	6301	1	0
4	34	C11	3500_0T21	15540	931	8742	1	0
4	34	C11	3500_0T21	15541	4809	3488	1	0
4	34	C11	3500_0T21	15542	3713	6021	1	0
4	34	C11	3500_0T21	15543	2230	5441	1	0
4	34	C11	3500_0T21	15544	3417	5856	1	0
4	34	C11	3500_0T21	15545	6013	2997	1	0
4	34	C11	3500_0T21	15546	2353	5266	1	0
4	34	C11	3500_0T21	15547	2180	10993	1	0
4	34	C11	3500_0T21	15548	2204	5686	1	0
4	34	C11	3500_0T21	15549	2276	6338	1	0
4	34	C11	3500_0T21	15550	3272	5751	1	0
4	34	C11	3500_0T21	15551	3560	5963	1	0
4	34	C11	3500_0T21	15552	2371	3354	1	0
4	34	C11	3500_0T21	15553	3441	6207	1	0
4	34	C11	3500_0T21	15554	3319	8642	1	0
4	34	C11	3500_0T21	15555	2144	5935	1	0
4	34	C11	3500_0T21	15556	4727	3265	1	0
4	34	C11	3500_0T21	15557	3415	11027	1	0
4	34	C11	3500_0T21	15558	3407	3330	1	0
4	34	C11	3500_0T21	15559	1134	5385	1	0
4	34	C11	3500_0T21	15560	4630	3565	1	0
4	34	C11	3500_0T21	15561	2278	3471	1	0
4	34	C11	3500_0T21	15562	3481	8972	1	0
4	34	C11	3500_0T21	15563	957	8305	1	0
4	34	C11	3500_0T21	15564	6422	6546	1	0
4	34	C11	3500_0T21	15565	2244	5508	1	0
4	34	C11	3500_0T21	15566	1086	2521	1	0
4	34	C11	3500_0T21	15567	2368	8361	1	0
4	34	C11	3500_0T21	15568	964	11597	1	0
4	34	C11	3500_0T21	15569	994	11265	1	0
4	34	C11	3500_0T21	15570	3511	3310	1	0
4	34	C11	3500_0T21	15571	6186	6688	1	0
4	34	C11	3500_0T21	15572	3695	11041	1	0
4	34	C11	3500_0T21	15573	1111	8567	1	0
4	34	C11	3500_0T21	15574	1065	5794	1	0
4	34	C11	3500_0T21	15575	2102	6095	1	0
4	34	C11	3500_0T21	15576	2257	3086	1	0
4	34	C11	3500_0T21	15577	975	10426	1	0
4	34	C11	3500_0T21	15578	2278	3401	1	0
4	34	C11	3500_0T21	15579	1952	5740	1	0
4	34	C11	3500_0T21	15580	1098	3169	1	0
4	34	C11	3500_0T21	15581	1076	3432	1	0
4	34	C11	3500_0T21	15582	2012	8509	1	0
4	34	C11	3500_0T21	15583	1088	3193	1	0
4	34	C11	3500_0T21	15584	3555	3173	1	0
4	34	C11	3500_0T21	15585	2195	3497	1	0
4	34	C11	3500_0T21	15586	2121	8547	1	0
4	34	C11	3500_0T21	15587	3521	6200	1	0
4	34	C11	3500_0T21	15588	1052	5863	1	0
4	34	C11	3500_0T21	15589	1862	9894	1	0
4	34	C11	3500_0T21	15590	1048	8688	1	0
4	34	C11	3500_0T21	15591	1977	3163	1	0
4	34	C11	3500_0T21	15592	1008	8370	1	0
4	34	C11	3500_0T21	15593	2202	3504	1	0
4	34	C11	3500_0T21	15594	4532	6373	1	0
4	34	C11	3500_0T21	15595	1038	11824	1	0
4	34	C11	3500_0T21	15596	4851	11863	1	0
4	34	C11	3500_0T21	15597	5748	8447	1	0
4	34	C11	3500_0T21	15598	2298	11439	1	0
4	34	C11	3500_0T21	15599	2171	6495	1	0
4	34	C11	3500_0T21	15600	2170	2963	1	0
4	34	C11	3500_0T21	15601	2176	6188	1	0
4	34	C11	3500_0T21	15602	2207	3184	1	0
4	34	C11	3500_0T21	15603	3511	6313	1	0
4	34	C11	3500_0T21	15604	4573	8492	1	0
4	34	C11	3500_0T21	15605	2072	2794	1	0
4	34	C11	3500_0T21	15606	2185	6131	1	0
4	34	C11	3500_0T21	15607	3569	3279	1	0
4	34	C11	3500_0T21	15608	998	3119	1	0
4	34	C11	3500_0T21	15609	994	6072	1	0
4	34	C11	3500_0T21	15610	2363	8630	1	0
4	34	C11	3500_0T21	15611	3493	6121	1	0
4	34	C11	3500_0T21	15612	4919	8582	1	0
4	34	C11	3500_0T21	15613	2356	6026	1	0
4	34	C11	3500_0T21	15614	2058	5889	1	0
4	34	C11	3500_0T21	15615	1015	12065	1	0
4	34	C11	3500_0T21	15616	3310	10915	1	0
4	34	C11	3500_0T21	15617	2264	3388	1	0
4	34	C11	3500_0T21	15618	2237	5730	1	0
4	34	C11	3500_0T21	15619	3285	9056	1	0
4	34	C11	3500_0T21	15620	6118	4611	1	0
4	34	C11	3500_0T21	15621	3642	9130	1	0
4	34	C11	3500_0T21	15622	2100	8353	1	0
4	34	C11	3500_0T21	15623	4720	6002	1	0
4	34	C11	3500_0T21	15624	2139	6287	1	0
4	34	C11	3500_0T21	15625	3592	8707	1	0
4	34	C11	3500_0T21	15626	3613	9008	1	0
4	34	C11	3500_0T21	15627	3668	8953	1	0
4	34	C11	3500_0T21	15628	2283	3038	1	0
4	34	C11	3500_0T21	15629	2128	8601	1	0
4	34	C11	3500_0T21	15630	2235	3095	1	0
4	34	C11	3500_0T21	15631	2156	8229	1	0
4	34	C11	3500_0T21	15632	2784	5711	1	0
4	34	C11	3500_0T21	15633	3571	13313	1	0
4	34	C11	3500_0T21	15634	2259	9137	1	0
4	34	C11	3500_0T21	15635	3587	8780	1	0
4	34	C11	3500_0T21	15636	2324	6180	1	0
4	34	C11	3500_0T21	15637	2271	3281	1	0
4	34	C11	3500_0T21	15638	3319	3046	1	0
4	34	C11	3500_0T21	15639	3182	5841	1	0
4	34	C11	3500_0T21	15640	2006	5744	1	0
4	34	C11	3500_0T21	15641	3577	11366	1	0
4	34	C11	3500_0T21	15642	3314	6148	1	0
4	34	C11	3500_0T21	15643	2181	5757	1	0
4	34	C11	3500_0T21	15644	1030	5884	1	0
4	34	C11	3500_0T21	15645	2211	6628	1	0
4	34	C11	3500_0T21	15646	4525	5503	1	0
4	34	C11	3500_0T21	15647	985	8368	1	0
4	34	C11	3500_0T21	15648	2218	9119	1	0
4	34	C11	3500_0T21	15649	4886	9030	1	0
4	34	C11	3500_0T21	15650	2193	6323	1	0
4	34	C11	3500_0T21	15651	3261	3147	1	0
4	34	C11	3500_0T21	15652	2359	6239	1	0
4	34	C11	3500_0T21	15653	2354	8623	1	0
4	34	C11	3500_0T21	15654	2142	10988	1	0
4	34	C11	3500_0T21	15655	3622	3165	1	0
4	34	C11	3500_0T21	15656	989	11861	1	0
4	34	C11	3500_0T21	15657	2542	3383	1	0
4	34	C11	3500_0T21	15658	1021	5843	1	0
4	34	C11	3500_0T21	15659	957	5600	1	0
4	34	C11	3500_0T21	15660	1043	3310	1	0
4	34	C11	3500_0T21	15661	6140	5835	1	0
4	34	C11	3500_0T21	15662	4801	6226	1	0
4	34	C11	3500_0T21	15663	3103	8179	0	0
4	34	C11	3500_0T21	15664	2218	3119	1	0
4	34	C11	3500_0T21	15665	837	8937	1	0
4	34	C11	3500_0T21	15666	1962	10959	1	0
4	34	C11	3500_0T21	15667	3369	8889	1	0
4	34	C11	3500_0T21	15668	3530	8427	1	0
4	34	C11	3500_0T21	15669	4982	6307	1	0
4	34	C11	3500_0T21	15670	3361	10514	1	0
4	34	C11	3500_0T21	15671	2301	5617	1	0
4	34	C11	3500_0T21	15672	3602	11083	1	0
4	34	C11	3500_0T21	15673	970	5712	1	0
4	34	C11	3500_0T21	15674	2173	8778	1	0
4	34	C11	3500_0T21	15675	2420	10660	1	0
4	34	C11	3500_0T21	15676	2162	8634	1	0
4	34	C11	3500_0T21	15677	3156	5654	1	0
4	34	C11	3500_0T21	15678	4432	8364	1	0
4	34	C11	3500_0T21	15679	2430	6361	1	0
4	34	C11	3500_0T21	15680	2029	2709	1	0
4	34	C11	3500_0T21	15681	1023	5360	1	0
4	34	C11	3500_0T21	15682	963	5790	1	0
4	34	C11	3500_0T21	15683	2056	5887	1	0
4	34	C11	3500_0T21	15684	3560	3585	1	0
4	34	C11	3500_0T21	15685	4813	7576	1	0
4	34	C11	3500_0T21	15686	3658	13393	1	0
4	34	C11	3500_0T21	15687	5191	6301	1	0
4	34	C11	3500_0T21	15688	2418	3675	1	0
4	34	C11	3500_0T21	15689	3476	3334	1	0
4	34	C11	3500_0T21	15690	1894	5839	1	0
4	34	C11	3500_0T21	15691	2260	3827	1	0
4	34	C11	3500_0T21	15692	3568	8554	1	0
4	34	C11	3500_0T21	15693	1940	14136	1	0
4	34	C11	3500_0T21	15694	1050	5834	1	0
4	34	C11	3500_0T21	15695	2181	3211	1	0
4	34	C11	3500_0T21	15696	2218	9297	1	0
4	34	C11	3500_0T21	15697	2265	3330	1	0
4	34	C11	3500_0T21	15698	2050	8550	1	0
4	34	C11	3500_0T21	15699	2323	6422	1	0
4	34	C11	3500_0T21	15700	3493	8916	1	0
4	34	C11	3500_0T21	15701	2182	3324	1	0
4	34	C11	3500_0T21	15702	1050	5949	1	0
4	34	C11	3500_0T21	15703	962	10668	1	0
4	34	C11	3500_0T21	15704	946	10418	1	0
4	34	C11	3500_0T21	15705	2218	3144	1	0
4	34	C11	3500_0T21	15706	2139	14090	1	0
4	34	C11	3500_0T21	15707	4783	8984	1	0
4	34	C11	3500_0T21	15708	4884	5932	1	0
4	34	C11	3500_0T21	15709	956	5929	1	0
4	34	C11	3500_0T21	15710	1099	5118	1	0
4	34	C11	3500_0T21	15711	1026	11347	1	0
4	34	C11	3500_0T21	15712	2169	6209	1	0
4	34	C11	3500_0T21	15713	4839	5510	1	0
4	34	C11	3500_0T21	15714	2154	3206	1	0
4	34	C11	3500_0T21	15715	2052	10994	1	0
4	34	C11	3500_0T21	15716	3434	10587	1	0
4	34	C11	3500_0T21	15717	3347	18701	1	0
4	34	C11	3500_0T21	15718	976	8715	1	0
4	34	C11	3500_0T21	15719	1055	8367	1	0
4	34	C11	3500_0T21	15720	3354	8501	1	0
4	34	C11	3500_0T21	15721	6000	3398	1	0
4	34	C11	3500_0T21	15722	2167	3105	1	0
4	34	C11	3500_0T21	15723	2345	12301	1	0
4	34	C11	3500_0T21	15724	3618	2981	1	0
4	34	C11	3500_0T21	15725	1008	3376	1	0
4	34	C11	3500_0T21	15726	2179	3549	1	0
4	34	C11	3500_0T21	15727	3658	6426	1	0
4	34	C11	3500_0T21	15728	3467	9082	1	0
4	34	C11	3500_0T21	15729	1081	14445	1	0
4	34	C11	3500_0T21	15730	1085	8315	1	0
4	34	C11	3500_0T21	15731	5006	6444	1	0
4	34	C11	3500_0T21	15732	2022	8112	1	0
4	34	C11	3500_0T21	15733	3496	9165	1	0
4	34	C11	3500_0T21	15734	1016	8949	1	0
4	34	C11	3500_0T21	15735	2229	3175	1	0
4	34	C11	3500_0T21	15736	4871	8471	1	0
4	34	C11	3500_0T21	15737	3373	3649	1	0
4	34	C11	3500_0T21	15738	2256	8904	1	0
4	34	C11	3500_0T21	15739	961	5914	1	0
4	34	C11	3500_0T21	15740	3574	6014	1	0
4	34	C11	3500_0T21	15741	3350	14364	1	0
4	34	C11	3500_0T21	15742	3551	6103	1	0
4	34	C11	3500_0T21	15743	1104	5845	1	0
4	34	C11	3500_0T21	15744	2001	3212	1	0
4	34	C11	3500_0T21	15745	915	8340	1	0
4	34	C11	3500_0T21	15746	4603	5880	1	0
4	34	C11	3500_0T21	15747	2223	11120	1	0
4	34	C11	3500_0T21	15748	2014	6046	1	0
4	34	C11	3500_0T21	15749	2119	3475	1	0
4	34	C11	3500_0T21	15750	3192	5818	1	0
4	34	C11	3500_0T21	15751	4809	11570	1	0
4	34	C11	3500_0T21	15752	2189	5816	1	0
4	34	C11	3500_0T21	15753	2196	10749	1	0
4	34	C11	3500_0T21	15754	4441	8848	1	0
4	34	C11	3500_0T21	15755	2022	5930	1	0
4	34	C11	3500_0T21	15756	2157	5808	1	0
4	34	C11	3500_0T21	15757	2330	6362	1	0
4	34	C11	3500_0T21	15758	3388	5324	1	0
4	34	C11	3500_0T21	15759	1979	6118	1	0
4	34	C11	3500_0T21	15760	3403	5639	1	0
4	34	C11	3500_0T21	15761	4904	6457	1	0
4	34	C11	3500_0T21	15762	2277	11062	1	0
4	34	C11	3500_0T21	15763	3613	3386	1	0
4	34	C11	3500_0T21	15764	2126	8384	1	0
4	34	C11	3500_0T21	15765	978	5909	1	0
4	34	C11	3500_0T21	15766	2257	6269	1	0
4	34	C11	3500_0T21	15767	2175	3566	1	0
4	34	C11	3500_0T21	15768	5961	8297	1	0
4	34	C11	3500_0T21	15769	2090	3282	1	0
4	34	C11	3500_0T21	15770	3353	3490	1	0
4	34	C11	3500_0T21	15771	1017	5818	1	0
4	34	C11	3500_0T21	15772	2155	8912	1	0
4	34	C11	3500_0T21	15773	1038	6259	1	0
4	34	C11	3500_0T21	15774	2447	6135	1	0
4	34	C11	3500_0T21	15775	2167	6312	1	0
4	34	C11	3500_0T21	15776	2155	3721	0	0
4	34	C11	3500_0T21	15777	4599	2946	1	0
4	34	C11	3500_0T21	15778	2316	3020	1	0
4	34	C11	3500_0T21	15779	3304	5894	1	0
4	34	C11	3500_0T21	15780	996	6148	1	0
4	34	C11	3500_0T21	15781	1120	11503	1	0
4	34	C11	3500_0T21	15782	2216	3341	1	0
4	34	C11	3500_0T21	15783	3253	5892	1	0
4	34	C11	3500_0T21	15784	2235	11101	1	0
4	34	C11	3500_0T21	15785	2149	11116	1	0
4	34	C11	3500_0T21	15786	3164	3387	1	0
4	34	C11	3500_0T21	15787	3498	3338	1	0
4	34	C11	3500_0T21	15788	5857	9251	1	0
4	34	C11	3500_0T21	15789	912	8550	1	0
4	34	C11	3500_0T21	15790	1045	8230	1	0
4	34	C11	3500_0T21	15791	1080	5951	1	0
4	34	C11	3500_0T21	15792	3693	6215	1	0
4	34	C11	3500_0T21	15793	2172	13818	1	0
4	34	C11	3500_0T21	15794	3441	6009	1	0
4	34	C11	3500_0T21	15795	1039	5445	1	0
4	34	C11	3500_0T21	15796	944	11369	1	0
4	34	C11	3500_0T21	15797	961	5955	1	0
4	34	C11	3500_0T21	15798	2270	6368	1	0
4	34	C11	3500_0T21	15799	2257	3172	1	0
4	34	C11	3500_0T21	15800	4460	3301	1	0
4	34	C11	3500_0T21	15801	2204	5993	1	0
4	34	C11	3500_0T21	15802	2263	3235	1	0
4	34	C11	3500_0T21	15803	4570	5950	1	0
4	34	C11	3500_0T21	15804	3751	4503	1	0
4	34	C11	3500_0T21	15805	3147	8448	1	0
4	34	C11	3500_0T21	15806	1000	5838	1	0
4	34	C11	3500_0T21	15807	2302	5958	1	0
4	34	C11	3500_0T21	15808	6067	6077	1	0
4	34	C11	3500_0T21	15809	2451	8583	1	0
4	34	C11	3500_0T21	15810	1042	8628	1	0
4	34	C11	3500_0T21	15811	890	5615	1	0
4	34	C11	3500_0T21	15812	2437	7826	1	0
4	34	C11	3500_0T21	15813	3458	3241	1	0
4	34	C11	3500_0T21	15814	3283	11115	1	0
4	34	C11	3500_0T21	15815	926	11321	1	0
4	34	C11	3500_0T21	15816	4580	7938	1	0
4	34	C11	3500_0T21	15817	3869	14441	1	0
4	34	C11	3500_0T21	15818	1101	5838	1	0
4	34	C11	3500_0T21	15819	2376	5507	1	0
4	34	C11	3500_0T21	15820	3264	5890	1	0
4	34	C11	3500_0T21	15821	3149	13773	1	0
4	34	C11	3500_0T21	15822	2286	5884	1	0
4	34	C11	3500_0T21	15823	2138	11254	1	0
4	34	C11	3500_0T21	15824	4445	5844	1	0
4	34	C11	3500_0T21	15825	3218	5501	1	0
4	34	C11	3500_0T21	15826	955	13804	1	0
4	34	C11	3500_0T21	15827	2496	14558	1	0
4	34	C11	3500_0T21	15828	2269	6179	1	0
4	34	C11	3500_0T21	15829	4405	8174	1	0
4	34	C11	3500_0T21	15830	3351	6351	1	0
4	34	C11	3500_0T21	15831	3824	9213	1	0
4	34	C11	3500_0T21	15832	998	8830	1	0
4	34	C11	3500_0T21	15833	2145	3669	1	0
4	34	C11	3500_0T21	15834	1034	3594	1	0
4	34	C11	3500_0T21	15835	1038	3761	1	0
4	34	C11	3500_0T21	15836	3495	8456	1	0
4	34	C11	3500_0T21	15837	6003	9314	1	0
4	34	C11	3500_0T21	15838	4491	8814	1	0
4	34	C11	3500_0T21	15839	1016	6087	1	0
4	34	C11	3500_0T21	15840	2317	12391	1	0
4	34	C11	3500_0T21	15841	1873	5681	1	0
4	34	C11	3500_0T21	15842	4626	5381	1	0
4	34	C11	3500_0T21	15843	2270	5986	1	0
4	34	C11	3500_0T21	15844	3701	14697	1	0
4	34	C11	3500_0T21	15845	1181	6190	1	0
4	34	C11	3500_0T21	15846	1039	3081	1	0
4	34	C11	3500_0T21	15847	2261	3601	1	0
4	34	C11	3500_0T21	15848	927	11060	1	0
4	34	C11	3500_0T21	15849	2186	7964	1	0
4	34	C11	3500_0T21	15850	1898	5696	1	0
4	34	C11	3500_0T21	15851	1047	8272	1	0
4	34	C11	3500_0T21	15852	3244	3474	1	0
4	34	C11	3500_0T21	15853	2121	13809	1	0
4	34	C11	3500_0T21	15854	2026	5603	1	0
4	34	C11	3500_0T21	15855	2055	3217	1	0
4	34	C11	3500_0T21	15856	2241	6268	1	0
4	34	C11	3500_0T21	15857	3387	8627	1	0
4	34	C11	3500_0T21	15858	2123	6021	1	0
4	34	C11	3500_0T21	15859	981	15094	1	0
4	34	C11	3500_0T21	15860	1016	3111	1	0
4	34	C11	3500_0T21	15861	1055	6020	1	0
4	34	C11	3500_0T21	15862	3252	6097	1	0
4	34	C11	3500_0T21	15863	3079	7911	1	0
4	34	C11	3500_0T21	15864	972	5436	1	0
4	34	C11	3500_0T21	15865	2165	10870	1	0
4	34	C11	3500_0T21	15866	2038	5812	1	0
4	34	C11	3500_0T21	15867	2148	8759	1	0
4	34	C11	3500_0T21	15868	1021	5915	1	0
4	34	C11	3500_0T21	15869	2348	3279	1	0
4	34	C11	3500_0T21	15870	2179	7956	1	0
4	34	C11	3500_0T21	15871	1025	5992	1	0
4	34	C11	3500_0T21	15872	1903	5554	1	0
4	34	C11	3500_0T21	15873	1855	5664	1	0
4	34	C11	3500_0T21	15874	1002	5810	1	0
4	34	C11	3500_0T21	15875	2345	8694	1	0
4	34	C11	3500_0T21	15876	4703	5291	1	0
4	34	C11	3500_0T21	15877	974	8805	1	0
4	34	C11	3500_0T21	15878	3519	8705	1	0
4	34	C11	3500_0T21	15879	2160	2900	1	0
4	34	C11	3500_0T21	15880	3732	8771	1	0
4	34	C11	3500_0T21	15881	3528	3493	1	0
4	34	C11	3500_0T21	15882	952	8940	1	0
4	34	C11	3500_0T21	15883	1908	2949	1	0
4	34	C11	3500_0T21	15884	2261	8439	1	0
4	34	C11	3500_0T21	15885	2112	8890	1	0
4	34	C11	3500_0T21	15886	1059	5409	1	0
4	34	C11	3500_0T21	15887	3577	3649	1	0
4	34	C11	3500_0T21	15888	1102	3649	1	0
4	34	C11	3500_0T21	15889	999	6555	1	0
4	34	C11	3500_0T21	15890	3402	3469	1	0
4	34	C11	3500_0T21	15891	4800	9054	1	0
4	34	C11	3500_0T21	15892	3386	16895	1	0
4	34	C11	3500_0T21	15893	2124	8731	1	0
4	34	C11	3500_0T21	15894	2465	7601	1	0
4	34	C11	3500_0T21	15895	983	5834	1	0
4	34	C11	3500_0T21	15896	952	10996	1	0
4	34	C11	3500_0T21	15897	3453	3217	1	0
4	34	C11	3500_0T21	15898	2223	5710	1	0
4	34	C11	3500_0T21	15899	4576	5650	1	0
4	34	C11	3500_0T21	15900	2354	5264	1	0
4	34	C11	3500_0T21	15901	1923	9140	1	0
4	34	C11	3500_0T21	15902	1965	5716	1	0
4	34	C11	3500_0T21	15903	3375	3568	1	0
4	34	C11	3500_0T21	15904	1044	3220	1	0
4	34	C11	3500_0T21	15905	2166	6025	1	0
4	34	C11	3500_0T21	15906	3557	9248	1	0
4	34	C11	3500_0T21	15907	2286	5666	1	0
4	34	C11	3500_0T21	15908	1061	3251	1	0
4	34	C11	3500_0T21	15909	945	6080	1	0
4	34	C11	3500_0T21	15910	2347	3168	1	0
4	34	C11	3500_0T21	15911	3492	5928	1	0
4	34	C11	3500_0T21	15912	1109	3410	1	0
4	34	C11	3500_0T21	15913	3475	3485	1	0
4	34	C11	3500_0T21	15914	2018	8414	1	0
4	34	C11	3500_0T21	15915	3619	12172	1	0
4	34	C11	3500_0T21	15916	967	10487	1	0
4	34	C11	3500_0T21	15917	992	5749	1	0
4	34	C11	3500_0T21	15918	4406	5689	1	0
4	34	C11	3500_0T21	15919	991	5442	1	0
4	34	C11	3500_0T21	15920	5859	16533	1	0
4	34	C11	3500_0T21	15921	2242	11593	1	0
4	34	C11	3500_0T21	15922	1005	8135	1	0
4	34	C11	3500_0T21	15923	2213	3255	1	0
4	34	C11	3500_0T21	15924	3589	3255	1	0
4	34	C11	3500_0T21	15925	3528	5503	1	0
4	34	C11	3500_0T21	15926	2106	7168	1	0
4	34	C11	3500_0T21	15927	991	3277	1	0
4	34	C11	3500_0T21	15928	2159	8286	1	0
4	34	C11	3500_0T21	15929	4278	8197	1	0
4	34	C11	3500_0T21	15930	3504	3479	1	0
4	34	C11	3500_0T21	15931	2244	5519	1	0
4	34	C11	3500_0T21	15932	1093	6063	1	0
4	34	C11	3500_0T21	15933	979	5927	1	0
4	34	C11	3500_0T21	15934	1095	8776	1	0
4	34	C11	3500_0T21	15935	2173	3160	1	0
4	34	C11	3500_0T21	15936	2475	13523	1	0
4	34	C11	3500_0T21	15937	4546	3078	1	0
4	34	C11	3500_0T21	15938	7385	6011	1	0
4	34	C11	3500_0T21	15939	3775	5750	1	0
4	34	C11	3500_0T21	15940	3232	6160	1	0
4	34	C11	3500_0T21	15941	3523	5823	1	0
4	34	C11	3500_0T21	15942	3250	8643	1	0
4	34	C11	3500_0T21	15943	3611	8505	1	0
4	34	C11	3500_0T21	15944	2143	3514	1	0
4	34	C11	3500_0T21	15945	2405	3288	1	0
4	34	C11	3500_0T21	15946	3500	6065	1	0
4	34	C11	3500_0T21	15947	971	7537	1	0
4	34	C11	3500_0T21	15948	1890	5752	1	0
4	34	C11	3500_0T21	15949	1914	2992	1	0
4	34	C11	3500_0T21	15950	1002	3448	1	0
4	34	C11	3500_0T21	15951	4589	3303	1	0
4	34	C11	3500_0T21	15952	4625	8924	1	0
4	34	C11	3500_0T21	15953	1078	11091	1	0
4	34	C11	3500_0T21	15954	4812	6135	1	0
4	34	C11	3500_0T21	15955	912	8808	1	0
4	34	C11	3500_0T21	15956	3528	6127	1	0
4	34	C11	3500_0T21	15957	1050	3561	1	0
4	34	C11	3500_0T21	15958	2303	7894	1	0
4	34	C11	3500_0T21	15959	2106	8682	1	0
4	34	C11	3500_0T21	15960	2360	10814	1	0
4	34	C11	3500_0T21	15961	3519	8729	1	0
4	34	C11	3500_0T21	15962	3633	16514	1	0
4	34	C11	3500_0T21	15963	3188	8449	1	0
4	34	C11	3500_0T21	15964	898	11363	1	0
4	34	C11	3500_0T21	15965	2278	16374	1	0
4	34	C11	3500_0T21	15966	937	11044	1	0
4	34	C11	3500_0T21	15967	1936	5701	1	0
4	34	C11	3500_0T21	15968	2291	3389	1	0
4	34	C11	3500_0T21	15969	2094	6283	1	0
4	34	C11	3500_0T21	15970	937	5458	1	0
4	34	C11	3500_0T21	15971	2301	5548	1	0
4	34	C11	3500_0T21	15972	1932	7132	1	0
4	34	C11	3500_0T21	15973	1046	6008	1	0
4	34	C11	3500_0T21	15974	4747	6002	1	0
4	34	C11	3500_0T21	15975	2200	3064	1	0
4	34	C11	3500_0T21	15976	994	5479	1	0
4	34	C11	3500_0T21	15977	1026	7544	1	0
4	34	C11	3500_0T21	15978	3535	2936	1	0
4	34	C11	3500_0T21	15979	2274	5977	1	0
4	34	C11	3500_0T21	15980	3569	3869	1	0
4	34	C11	3500_0T21	15981	3452	8394	1	0
4	34	C11	3500_0T21	15982	1054	5245	1	0
4	34	C11	3500_0T21	15983	3287	3356	1	0
4	34	C11	3500_0T21	15984	2234	3244	1	0
4	34	C11	3500_0T21	15985	2262	6364	1	0
4	34	C11	3500_0T21	15986	4571	5922	1	0
4	34	C11	3500_0T21	15987	1035	5599	1	0
4	34	C11	3500_0T21	15988	3252	6235	1	0
4	34	C11	3500_0T21	15989	1871	6284	1	0
4	34	C11	3500_0T21	15990	968	5932	1	0
4	34	C11	3500_0T21	15991	5754	5721	1	0
4	34	C11	3500_0T21	15992	967	8533	1	0
4	34	C11	3500_0T21	15993	2314	8383	1	0
4	34	C11	3500_0T21	15994	1015	8406	1	0
4	34	C11	3500_0T21	15995	2006	13624	1	0
4	34	C11	3500_0T21	15996	3212	6491	1	0
4	34	C11	3500_0T21	15997	2911	5852	1	0
4	34	C11	3500_0T21	15998	2157	6124	1	0
4	34	C11	3500_0T21	15999	2221	6323	1	0
4	34	C11	3500_0T21	16000	1007	9305	1	0
4	34	C11	3500_0T21	16001	2288	2901	1	0
4	34	C11	3500_0T21	16002	2179	3072	1	0
4	34	C11	3500_0T21	16003	1900	5924	1	0
4	34	C11	3500_0T21	16004	3672	3150	1	0
4	34	C11	3500_0T21	16005	3386	5892	1	0
4	34	C11	3500_0T21	16006	2225	5928	1	0
4	34	C11	3500_0T21	16007	2223	6285	1	0
4	34	C11	3500_0T21	16008	885	11949	1	0
4	34	C11	3500_0T21	16009	2327	9128	1	0
4	34	C11	3500_0T21	16010	970	8616	1	0
4	34	C11	3500_0T21	16011	3421	10876	1	0
4	34	C11	3500_0T21	16012	3556	8324	1	0
4	34	C11	3500_0T21	16013	2211	9037	1	0
4	34	C11	3500_0T21	16014	4477	3319	1	0
4	34	C11	3500_0T21	16015	2283	3485	1	0
4	34	C11	3500_0T21	16016	4823	8823	1	0
4	34	C11	3500_0T21	16017	4798	8069	1	0
4	34	C11	3500_0T21	16018	3298	11138	1	0
4	34	C11	3500_0T21	16019	2352	6223	1	0
4	34	C11	3500_0T21	16020	2298	8936	1	0
4	34	C11	3500_0T21	16021	1106	6229	1	0
4	34	C11	3500_0T21	16022	3613	8447	1	0
4	34	C11	3500_0T21	16023	3429	5864	1	0
4	34	C11	3500_0T21	16024	2128	8000	1	0
4	34	C11	3500_0T21	16025	2211	8198	1	0
4	34	C11	3500_0T21	16026	2348	11518	1	0
4	34	C11	3500_0T21	16027	1056	3412	1	0
4	34	C11	3500_0T21	16028	4942	8727	1	0
4	34	C11	3500_0T21	16029	3391	11909	1	0
4	34	C11	3500_0T21	16030	958	5476	1	0
4	34	C11	3500_0T21	16031	969	6059	1	0
4	34	C11	3500_0T21	16032	2176	3651	1	0
4	34	C11	3500_0T21	16033	3543	11729	1	0
4	34	C11	3500_0T21	16034	978	12204	1	0
4	34	C11	3500_0T21	16035	4910	11371	1	0
4	34	C11	3500_0T21	16036	3671	6110	1	0
4	34	C11	3500_0T21	16037	2246	11262	1	0
4	34	C11	3500_0T21	16038	975	8642	1	0
4	34	C11	3500_0T21	16039	1097	3585	1	0
4	34	C11	3500_0T21	16040	3617	3188	1	0
4	34	C11	3500_0T21	16041	2022	5386	1	0
4	34	C11	3500_0T21	16042	1985	2616	1	0
4	34	C11	3500_0T21	16043	1037	3563	1	0
4	34	C11	3500_0T21	16044	2112	5576	1	0
4	34	C11	3500_0T21	16045	2266	5951	1	0
4	34	C11	3500_0T21	16046	2137	5569	1	0
4	34	C11	3500_0T21	16047	2200	3330	1	0
4	34	C11	3500_0T21	16048	1993	11235	1	0
4	34	C11	3500_0T21	16049	1062	6067	1	0
4	34	C11	3500_0T21	16050	2182	6124	1	0
4	34	C11	3500_0T21	16051	4983	3929	1	0
4	34	C11	3500_0T21	16052	1042	6546	1	0
4	34	C11	3500_0T21	16053	3644	5891	1	0
4	34	C11	3500_0T21	16054	4694	5938	1	0
4	34	C11	3500_0T21	16055	2417	2926	1	0
4	34	C11	3500_0T21	16056	3523	3279	1	0
4	34	C11	3500_0T21	16057	2215	6005	1	0
4	34	C11	3500_0T21	16058	1043	8085	1	0
4	34	C11	3500_0T21	16059	1033	5632	1	0
4	34	C11	3500_0T21	16060	2195	7102	1	0
4	34	C11	3500_0T21	16061	2073	10973	1	0
4	34	C11	3500_0T21	16062	2320	9240	1	0
4	34	C11	3500_0T21	16063	2273	3084	1	0
4	34	C11	3500_0T21	16064	3442	5543	1	0
4	34	C11	3500_0T21	16065	1958	6208	1	0
4	34	C11	3500_0T21	16066	3360	11582	1	0
4	34	C11	3500_0T21	16067	1411	6010	1	0
4	34	C11	3500_0T21	16068	996	9079	1	0
4	34	C11	3500_0T21	16069	994	11347	1	0
4	34	C11	3500_0T21	16070	2360	3617	1	0
4	34	C11	3500_0T21	16071	2223	6168	1	0
4	34	C11	3500_0T21	16072	952	13297	1	0
4	34	C11	3500_0T21	16073	2368	8129	1	0
4	34	C11	3500_0T21	16074	2207	8750	1	0
4	34	C11	3500_0T21	16075	2177	11168	1	0
4	34	C11	3500_0T21	16076	2301	8337	1	0
4	34	C11	3500_0T21	16077	4823	3370	1	0
4	34	C11	3500_0T21	16078	924	8088	1	0
4	34	C11	3500_0T21	16079	3677	14454	1	0
4	34	C11	3500_0T21	16080	5995	5552	1	0
4	34	C11	3500_0T21	16081	2011	6025	1	0
4	34	C11	3500_0T21	16082	3458	6201	1	0
4	34	C11	3500_0T21	16083	3499	3492	1	0
4	34	C11	3500_0T21	16084	2222	11385	1	0
4	34	C11	3500_0T21	16085	4273	6166	1	0
4	34	C11	3500_0T21	16086	953	14514	1	0
4	34	C11	3500_0T21	16087	2214	3142	1	0
4	34	C11	3500_0T21	16088	2199	5507	1	0
4	34	C11	3500_0T21	16089	3691	8158	1	0
4	34	C11	3500_0T21	16090	1044	6829	1	0
4	34	C11	3500_0T21	16091	2510	11639	1	0
4	34	C11	3500_0T21	16092	3511	6137	1	0
4	34	C11	3500_0T21	16093	885	8172	1	0
4	34	C11	3500_0T21	16094	3377	11538	1	0
4	34	C11	3500_0T21	16095	2199	3805	1	0
4	34	C11	3500_0T21	16096	735	10924	1	0
4	34	C11	3500_0T21	16097	4499	11259	1	0
4	34	C11	3500_0T21	16098	2255	6146	1	0
4	34	C11	3500_0T21	16099	2252	5507	1	0
4	34	C11	3500_0T21	16100	974	5938	1	0
4	34	C11	3500_0T21	16101	1033	3079	1	0
4	34	C11	3500_0T21	16102	4606	5981	1	0
4	34	C11	3500_0T21	16103	3661	8698	1	0
4	34	C11	3500_0T21	16104	937	8207	1	0
4	34	C11	3500_0T21	16105	5960	8660	1	0
4	34	C11	3500_0T21	16106	992	8861	1	0
4	34	C11	3500_0T21	16107	913	9009	1	0
4	34	C11	3500_0T21	16108	958	8204	1	0
4	34	C11	3500_0T21	16109	6141	3368	1	0
4	34	C11	3500_0T21	16110	4643	5892	1	0
4	34	C11	3500_0T21	16111	2308	8327	1	0
4	34	C11	3500_0T21	16112	1927	2917	1	0
4	34	C11	3500_0T21	16113	3103	10294	1	0
4	34	C11	3500_0T21	16114	2123	3527	1	0
4	34	C11	3500_0T21	16115	1986	11317	1	0
4	34	C11	3500_0T21	16116	2305	3458	1	0
4	34	C11	3500_0T21	16117	2182	5582	1	0
4	34	C11	3500_0T21	16118	2224	3262	1	0
4	34	C11	3500_0T21	16119	4957	8541	1	0
4	34	C11	3500_0T21	16120	1001	11142	1	0
4	34	C11	3500_0T21	16121	3535	8855	1	0
4	34	C11	3500_0T21	16122	957	8798	1	0
4	34	C11	3500_0T21	16123	1014	5548	1	0
4	34	C11	3500_0T21	16124	2022	5605	1	0
4	34	C11	3500_0T21	16125	4725	5946	1	0
4	34	C11	3500_0T21	16126	2166	5853	1	0
4	34	C11	3500_0T21	16127	1092	3151	1	0
4	34	C11	3500_0T21	16128	2220	3121	1	0
4	34	C11	3500_0T21	16129	1075	6104	1	0
4	34	C11	3500_0T21	16130	4438	10576	1	0
4	34	C11	3500_0T21	16131	2234	7975	1	0
4	34	C11	3500_0T21	16132	3303	8831	1	0
4	34	C11	3500_0T21	16133	3542	8489	1	0
4	34	C11	3500_0T21	16134	2025	8248	1	0
4	34	C11	3500_0T21	16135	2292	3085	1	0
4	34	C11	3500_0T21	16136	3622	8680	1	0
4	34	C11	3500_0T21	16137	2268	8075	1	0
4	34	C11	3500_0T21	16138	4419	3540	1	0
4	34	C11	3500_0T21	16139	2270	5165	1	0
4	34	C11	3500_0T21	16140	949	8566	1	0
4	34	C11	3500_0T21	16141	949	5708	1	0
4	34	C11	3500_0T21	16142	2342	8439	1	0
4	34	C11	3500_0T21	16143	3343	5768	1	0
4	34	C11	3500_0T21	16144	3158	5829	1	0
4	34	C11	3500_0T21	16145	1044	6132	1	0
4	34	C11	3500_0T21	16146	4656	8725	1	0
4	34	C11	3500_0T21	16147	1012	8905	1	0
4	34	C11	3500_0T21	16148	1076	3111	1	0
4	34	C11	3500_0T21	16149	2201	8177	1	0
4	34	C11	3500_0T21	16150	2839	16569	1	0
4	34	C11	3500_0T21	16151	2192	9237	1	0
4	34	C11	3500_0T21	16152	2200	9754	1	0
4	34	C11	3500_0T21	16153	2173	8749	1	0
4	34	C11	3500_0T21	16154	3265	5881	1	0
4	34	C11	3500_0T21	16155	3282	5926	1	0
4	34	C11	3500_0T21	16156	4671	8488	1	0
4	34	C11	3500_0T21	16157	1008	9199	1	0
4	34	C11	3500_0T21	16158	1066	5954	1	0
4	34	C11	3500_0T21	16159	3401	8678	1	0
4	34	C11	3500_0T21	16160	2274	13258	1	0
4	34	C11	3500_0T21	16161	2347	6460	1	0
4	34	C11	3500_0T21	16162	1052	5851	1	0
4	34	C11	3500_0T21	16163	3624	3112	1	0
4	34	C11	3500_0T21	16164	3527	5686	1	0
4	34	C11	3500_0T21	16165	2274	3108	1	0
4	34	C11	3500_0T21	16166	2295	11053	1	0
4	34	C11	3500_0T21	16167	3565	5543	1	0
4	34	C11	3500_0T21	16168	2245	6006	1	0
4	34	C11	3500_0T21	16169	2089	5685	1	0
4	34	C11	3500_0T21	16170	3446	8690	1	0
4	34	C11	3500_0T21	16171	949	8299	1	0
4	34	C11	3500_0T21	16172	3715	8298	1	0
4	34	C11	3500_0T21	16173	918	17707	1	0
4	34	C11	3500_0T21	16174	2218	11844	1	0
4	34	C11	3500_0T21	16175	2208	5922	1	0
4	34	C11	3500_0T21	16176	2280	5993	1	0
4	34	C11	3500_0T21	16177	5102	3600	1	0
4	34	C11	3500_0T21	16178	1894	2875	1	0
4	34	C11	3500_0T21	16179	3583	6346	1	0
4	34	C11	3500_0T21	16180	2198	3406	1	0
4	34	C11	3500_0T21	16181	1625	3706	1	0
4	34	C11	3500_0T21	16182	2264	8609	1	0
4	34	C11	3500_0T21	16183	2119	8588	1	0
4	34	C11	3500_0T21	16184	2310	7623	1	0
4	34	C11	3500_0T21	16185	3436	3224	1	0
4	34	C11	3500_0T21	16186	2194	5869	1	0
4	34	C11	3500_0T21	16187	5860	3037	1	0
4	34	C11	3500_0T21	16188	2153	3156	1	0
4	34	C11	3500_0T21	16189	4721	5911	1	0
4	34	C11	3500_0T21	16190	944	5657	1	0
4	34	C11	3500_0T21	16191	2268	8599	1	0
4	34	C11	3500_0T21	16192	947	8286	1	0
4	34	C11	3500_0T21	16193	1017	6118	1	0
4	34	C11	3500_0T21	16194	1021	2931	1	0
4	34	C11	3500_0T21	16195	2243	8349	1	0
4	34	C11	3500_0T21	16196	2314	5833	1	0
4	34	C11	3500_0T21	16197	2268	5071	1	0
4	34	C11	3500_0T21	16198	3700	6617	1	0
4	34	C11	3500_0T21	16199	1075	14816	1	0
4	34	C11	3500_0T21	16200	1101	9189	1	0
4	34	C11	3500_0T21	16201	890	8441	1	0
4	34	C11	3500_0T21	16202	2222	3489	1	0
4	34	C11	3500_0T21	16203	1104	3509	1	0
4	34	C11	3500_0T21	16204	2157	8129	1	0
4	34	C11	3500_0T21	16205	1065	5568	1	0
4	34	C11	3500_0T21	16206	3619	9087	1	0
4	34	C11	3500_0T21	16207	3339	3116	1	0
4	34	C11	3500_0T21	16208	3226	8615	1	0
4	34	C11	3500_0T21	16209	3606	5837	1	0
4	34	C11	3500_0T21	16210	2233	6155	1	0
4	34	C11	3500_0T21	16211	2176	5863	1	0
4	34	C11	3500_0T21	16212	2242	3304	1	0
4	34	C11	3500_0T21	16213	2407	5925	1	0
4	34	C11	3500_0T21	16214	2131	3233	1	0
4	34	C11	3500_0T21	16215	5967	3280	1	0
4	34	C11	3500_0T21	16216	6081	6189	1	0
4	34	C11	3500_0T21	16217	2172	6078	1	0
4	34	C11	3500_0T21	16218	2305	10913	1	0
4	34	C11	3500_0T21	16219	2468	5608	1	0
4	34	C11	3500_0T21	16220	4798	5720	1	0
4	34	C11	3500_0T21	16221	2502	11012	1	0
4	34	C11	3500_0T21	16222	1997	2898	1	0
4	34	C11	3500_0T21	16223	4832	3611	1	0
4	34	C11	3500_0T21	16224	1976	5632	1	0
4	34	C11	3500_0T21	16225	4840	6175	1	0
4	34	C11	3500_0T21	16226	1813	13248	1	0
4	34	C11	3500_0T21	16227	2038	5640	1	0
4	34	C11	3500_0T21	16228	4617	5331	1	0
4	34	C11	3500_0T21	16229	2011	13748	1	0
4	34	C11	3500_0T21	16230	2356	3207	1	0
4	34	C11	3500_0T21	16231	1085	3588	1	0
4	34	C11	3500_0T21	16232	1951	5701	1	0
4	34	C11	3500_0T21	16233	1130	11321	1	0
4	34	C11	3500_0T21	16234	3575	3473	1	0
4	34	C11	3500_0T21	16235	2170	3369	1	0
4	34	C11	3500_0T21	16236	968	5909	1	0
4	34	C11	3500_0T21	16237	963	6732	1	0
4	34	C11	3500_0T21	16238	3653	6403	1	0
4	34	C11	3500_0T21	16239	3324	3425	1	0
4	34	C11	3500_0T21	16240	968	5798	1	0
4	34	C11	3500_0T21	16241	4500	3394	1	0
4	34	C11	3500_0T21	16242	903	10962	1	0
4	34	C11	3500_0T21	16243	3584	8887	1	0
4	34	C11	3500_0T21	16244	2244	6233	1	0
4	34	C11	3500_0T21	16245	1096	11634	1	0
4	34	C11	3500_0T21	16246	3253	3229	1	0
4	34	C11	3500_0T21	16247	3491	5780	1	0
4	34	C11	3500_0T21	16248	2266	8291	1	0
4	34	C11	3500_0T21	16249	2034	5510	1	0
4	34	C11	3500_0T21	16250	3612	5896	1	0
4	34	C11	3500_0T21	16251	2126	3342	1	0
4	34	C11	3500_0T21	16252	1011	5643	1	0
4	34	C11	3500_0T21	16253	4664	6157	1	0
4	34	C11	3500_0T21	16254	2339	5710	1	0
4	34	C11	3500_0T21	16255	888	10619	1	0
4	34	C11	3500_0T21	16256	3343	6243	1	0
4	34	C11	3500_0T21	16257	2209	9281	1	0
4	34	C11	3500_0T21	16258	2181	9377	1	0
4	34	C11	3500_0T21	16259	1058	8265	1	0
4	34	C11	3500_0T21	16260	1899	2645	1	0
4	34	C11	3500_0T21	16261	3109	13435	1	0
4	34	C11	3500_0T21	16262	3362	8689	1	0
4	34	C11	3500_0T21	16263	3625	3416	1	0
4	34	C11	3500_0T21	16264	2689	5715	1	0
4	34	C11	3500_0T21	16265	2119	7093	1	0
4	34	C11	3500_0T21	16266	2327	6404	1	0
4	34	C11	3500_0T21	16267	3164	5905	1	0
4	34	C11	3500_0T21	16268	1091	3432	1	0
4	34	C11	3500_0T21	16269	1057	3083	1	0
4	34	C11	3500_0T21	16270	1007	7743	1	0
4	34	C11	3500_0T21	16271	3419	8033	1	0
4	34	C11	3500_0T21	16272	1035	13805	1	0
4	34	C11	3500_0T21	16273	2234	11057	1	0
4	34	C11	3500_0T21	16274	3497	3366	1	0
4	34	C11	3500_0T21	16275	2202	6013	1	0
4	34	C11	3500_0T21	16276	4854	5783	1	0
4	34	C11	3500_0T21	16277	4763	5983	1	0
4	34	C11	3500_0T21	16278	2164	5784	1	0
4	34	C11	3500_0T21	16279	2276	8885	1	0
4	34	C11	3500_0T21	16280	3779	8954	1	0
4	34	C11	3500_0T21	16281	2277	5997	1	0
4	34	C11	3500_0T21	16282	903	5293	1	0
4	34	C11	3500_0T21	16283	2252	5827	1	0
4	34	C11	3500_0T21	16284	1081	3024	1	0
4	34	C11	3500_0T21	16285	2341	6194	1	0
4	34	C11	3500_0T21	16286	2209	3342	1	0
4	34	C11	3500_0T21	16287	2244	5968	1	0
4	34	C11	3500_0T21	16288	3594	3429	1	0
4	34	C11	3500_0T21	16289	1888	8450	1	0
4	34	C11	3500_0T21	16290	1709	6007	1	0
4	34	C11	3500_0T21	16291	975	8324	1	0
4	34	C11	3500_0T21	16292	1053	8301	1	0
4	34	C11	3500_0T21	16293	1046	3037	1	0
4	34	C11	3500_0T21	16294	2129	8508	1	0
4	34	C11	3500_0T21	16295	2198	2965	1	0
4	34	C11	3500_0T21	16296	966	11691	1	0
4	34	C11	3500_0T21	16297	2228	8389	1	0
4	34	C11	3500_0T21	16298	2207	8223	1	0
4	34	C11	3500_0T21	16299	3548	3013	1	0
4	34	C11	3500_0T21	16300	1935	2828	1	0
4	34	C11	3500_0T21	16301	2193	5875	1	0
4	34	C11	3500_0T21	16302	2319	8689	1	0
4	34	C11	3500_0T21	16303	2275	10667	1	0
4	34	C11	3500_0T21	16304	952	13482	1	0
4	34	C11	3500_0T21	16305	977	5445	1	0
4	34	C11	3500_0T21	16306	4712	10922	1	0
4	34	C11	3500_0T21	16307	1062	8355	1	0
4	34	C11	3500_0T21	16308	6129	3254	1	0
4	34	C11	3500_0T21	16309	3409	3140	1	0
4	34	C11	3500_0T21	16310	3371	8785	1	0
4	34	C11	3500_0T21	16311	2304	9043	1	0
4	34	C11	3500_0T21	16312	2124	5910	1	0
4	34	C11	3500_0T21	16313	2381	9041	1	0
4	34	C11	3500_0T21	16314	993	5686	1	0
4	34	C11	3500_0T21	16315	3581	5707	1	0
4	34	C11	3500_0T21	16316	5714	8144	1	0
4	34	C11	3500_0T21	16317	6079	6199	1	0
4	34	C11	3500_0T21	16318	2291	5627	1	0
4	34	C11	3500_0T21	16319	2401	8925	1	0
4	34	C11	3500_0T21	16320	3358	8350	1	0
4	34	C11	3500_0T21	16321	3328	6273	1	0
4	34	C11	3500_0T21	16322	1972	5478	1	0
4	34	C11	3500_0T21	16323	1008	5916	1	0
4	34	C11	3500_0T21	16324	2278	5809	1	0
4	34	C11	3500_0T21	16325	961	5860	1	0
4	34	C11	3500_0T21	16326	934	10920	1	0
4	34	C11	3500_0T21	16327	3587	5834	1	0
4	34	C11	3500_0T21	16328	1081	3475	1	0
4	34	C11	3500_0T21	16329	2267	5838	1	0
4	34	C11	3500_0T21	16330	1059	6558	1	0
4	34	C11	3500_0T21	16331	856	11447	1	0
4	34	C11	3500_0T21	16332	3659	6563	1	0
4	34	C11	3500_0T21	16333	985	5814	1	0
4	34	C11	3500_0T21	16334	2084	6315	1	0
4	34	C11	3500_0T21	16335	962	8585	1	0
4	34	C11	3500_0T21	16336	877	8857	1	0
4	34	C11	3500_0T21	16337	2010	6037	1	0
4	34	C11	3500_0T21	16338	4734	8571	1	0
4	34	C11	3500_0T21	16339	1086	3211	1	0
4	34	C11	3500_0T21	16340	2378	3297	1	0
4	34	C11	3500_0T21	16341	3535	12848	1	0
4	34	C11	3500_0T21	16342	3574	8986	1	0
4	34	C11	3500_0T21	16343	1039	12010	1	0
4	34	C11	3500_0T21	16344	1036	3707	1	0
4	34	C11	3500_0T21	16345	1035	3384	1	0
4	34	C11	3500_0T21	16346	1037	5840	1	0
4	34	C11	3500_0T21	16347	3800	6011	1	0
4	34	C11	3500_0T21	16348	1009	6020	1	0
4	34	C11	3500_0T21	16349	6021	3324	1	0
4	34	C11	3500_0T21	16350	2299	6013	1	0
4	34	C11	3500_0T21	16351	2232	8605	1	0
4	34	C11	3500_0T21	16352	2269	6262	1	0
4	34	C11	3500_0T21	16353	2247	5844	1	0
4	34	C11	3500_0T21	16354	2151	2973	1	0
4	34	C11	3500_0T21	16355	2231	3470	1	0
4	34	C11	3500_0T21	16356	2322	5859	1	0
4	34	C11	3500_0T21	16357	2127	6356	1	0
4	34	C11	3500_0T21	16358	2262	10176	1	0
4	34	C11	3500_0T21	16359	2259	4610	1	0
4	34	C11	3500_0T21	16360	3305	5301	1	0
4	34	C11	3500_0T21	16361	3369	5930	1	0
4	34	C11	3500_0T21	16362	970	5616	1	0
4	34	C11	3500_0T21	16363	1093	3344	1	0
4	34	C11	3500_0T21	16364	1040	3177	1	0
4	34	C11	3500_0T21	16365	4248	3054	1	0
4	34	C11	3500_0T21	16366	3459	8462	1	0
4	34	C11	3500_0T21	16367	5982	3451	1	0
4	34	C11	3500_0T21	16368	2341	5961	1	0
4	34	C11	3500_0T21	16369	2024	8860	1	0
4	34	C11	3500_0T21	16370	2192	3110	1	0
4	34	C11	3500_0T21	16371	1035	6102	1	0
4	34	C11	3500_0T21	16372	955	9757	1	0
4	34	C11	3500_0T21	16373	3460	6099	1	0
4	34	C11	3500_0T21	16374	2383	3507	1	0
4	34	C11	3500_0T21	16375	2388	6100	1	0
4	34	C11	3500_0T21	16376	1095	3073	1	0
4	34	C11	3500_0T21	16377	5025	9174	1	0
4	34	C11	3500_0T21	16378	3987	6548	1	0
4	34	C11	3500_0T21	16379	918	8590	1	0
4	34	C11	3500_0T21	16380	3373	8050	1	0
4	34	C11	3500_0T21	16381	1971	3021	1	0
4	34	C11	3500_0T21	16382	3736	6086	1	0
4	34	C11	3500_0T21	16383	2110	6012	1	0
4	34	C11	3500_0T21	16384	2101	10832	1	0
4	34	C11	3500_0T21	16385	1007	3656	1	0
4	34	C11	3500_0T21	16386	1056	6211	1	0
4	34	C11	3500_0T21	16387	3434	2991	1	0
4	34	C11	3500_0T21	16388	3429	10590	1	0
4	34	C11	3500_0T21	16389	886	8480	1	0
4	34	C11	3500_0T21	16390	989	5268	1	0
4	34	C11	3500_0T21	16391	1005	5794	1	0
4	34	C11	3500_0T21	16392	2111	6616	1	0
4	34	C11	3500_0T21	16393	2339	5703	1	0
4	34	C11	3500_0T21	16394	3500	8478	1	0
4	34	C11	3500_0T21	16395	3350	3261	1	0
4	34	C11	3500_0T21	16396	3582	6152	1	0
4	34	C11	3500_0T21	16397	1024	5371	1	0
4	34	C11	3500_0T21	16398	2321	6095	1	0
4	34	C11	3500_0T21	16399	4542	3784	1	0
4	34	C11	3500_0T21	16400	3491	3682	1	0
4	34	C11	3500_0T21	16401	4636	3030	1	0
4	34	C11	3500_0T21	16402	3485	3112	1	0
4	34	C11	3500_0T21	16403	2261	10225	1	0
4	34	C11	3500_0T21	16404	3462	5825	1	0
4	34	C11	3500_0T21	16405	4873	11626	1	0
4	34	C11	3500_0T21	16406	2359	9021	1	0
4	34	C11	3500_0T21	16407	2336	8932	1	0
4	34	C11	3500_0T21	16408	2249	5586	1	0
4	34	C11	3500_0T21	16409	2191	3376	1	0
4	34	C11	3500_0T21	16410	2076	6116	1	0
4	34	C11	3500_0T21	16411	2255	3173	1	0
4	34	C11	3500_0T21	16412	3525	13969	1	0
4	34	C11	3500_0T21	16413	5497	10936	1	0
4	34	C11	3500_0T21	16414	2440	8523	1	0
4	34	C11	3500_0T21	16415	1025	7709	1	0
4	34	C11	3500_0T21	16416	3340	8043	1	0
4	34	C11	3500_0T21	16417	983	6324	1	0
4	34	C11	3500_0T21	16418	1080	6027	1	0
4	34	C11	3500_0T21	16419	962	6111	1	0
4	34	C11	3500_0T21	16420	3399	9846	1	0
4	34	C11	3500_0T21	16421	974	11025	1	0
4	34	C11	3500_0T21	16422	1993	5613	1	0
4	34	C11	3500_0T21	16423	4541	16509	1	0
4	34	C11	3500_0T21	16424	2268	11651	1	0
4	34	C11	3500_0T21	16425	2332	11232	1	0
4	34	C11	3500_0T21	16426	3413	3757	1	0
4	34	C11	3500_0T21	16427	2241	6115	1	0
4	34	C11	3500_0T21	16428	3841	6716	1	0
4	34	C11	3500_0T21	16429	972	5460	1	0
4	34	C11	3500_0T21	16430	3371	3082	1	0
4	34	C11	3500_0T21	16431	1907	3256	1	0
4	34	C11	3500_0T21	16432	3342	8279	1	0
4	34	C11	3500_0T21	16433	977	3359	1	0
4	34	C11	3500_0T21	16434	2208	8876	1	0
4	34	C11	3500_0T21	16435	2216	4488	1	0
4	34	C11	3500_0T21	16436	3543	8210	1	0
4	34	C11	3500_0T21	16437	889	7920	1	0
4	34	C11	3500_0T21	16438	2207	8678	1	0
4	34	C11	3500_0T21	16439	2339	5433	1	0
4	34	C11	3500_0T21	16440	3565	5626	1	0
4	34	C11	3500_0T21	16441	1916	5440	1	0
4	34	C11	3500_0T21	16442	2356	3473	1	0
4	34	C11	3500_0T21	16443	3201	5414	1	0
4	34	C11	3500_0T21	16444	966	5630	1	0
4	34	C11	3500_0T21	16445	2134	10789	1	0
4	34	C11	3500_0T21	16446	1916	5513	1	0
4	34	C11	3500_0T21	16447	3228	5721	1	0
4	34	C11	3500_0T21	16448	1901	5694	1	0
4	34	C11	3500_0T21	16449	2243	6291	1	0
4	34	C11	3500_0T21	16450	953	6428	1	0
4	34	C11	3500_0T21	16451	2186	8887	1	0
4	34	C11	3500_0T21	16452	2129	8992	1	0
4	34	C11	3500_0T21	16453	1060	3436	1	0
4	34	C11	3500_0T21	16454	2091	15652	1	0
4	34	C11	3500_0T21	16455	2191	7600	1	0
4	34	C11	3500_0T21	16456	3729	11872	1	0
4	34	C11	3500_0T21	16457	973	11446	1	0
4	34	C11	3500_0T21	16458	3612	9002	1	0
4	34	C11	3500_0T21	16459	5828	3567	1	0
4	34	C11	3500_0T21	16460	1087	3285	1	0
4	34	C11	3500_0T21	16461	5851	11262	1	0
4	34	C11	3500_0T21	16462	4456	3274	1	0
4	34	C11	3500_0T21	16463	1003	8092	1	0
4	34	C11	3500_0T21	16464	3399	3426	1	0
4	34	C11	3500_0T21	16465	1009	6032	1	0
4	34	C11	3500_0T21	16466	5084	5771	1	0
4	34	C11	3500_0T21	16467	1105	3555	1	0
4	34	C11	3500_0T21	16468	1025	8671	1	0
4	34	C11	3500_0T21	16469	2382	11712	1	0
4	34	C11	3500_0T21	16470	1004	5773	1	0
4	34	C11	3500_0T21	16471	5939	8309	1	0
4	34	C11	3500_0T21	16472	972	8626	1	0
4	34	C11	3500_0T21	16473	2451	3082	1	0
4	34	C11	3500_0T21	16474	3402	3271	1	0
4	34	C11	3500_0T21	16475	2054	16167	1	0
4	34	C11	3500_0T21	16476	3135	5544	1	0
4	34	C11	3500_0T21	16477	2180	3267	1	0
4	34	C11	3500_0T21	16478	2039	6001	1	0
4	34	C11	3500_0T21	16479	2035	5881	1	0
4	34	C11	3500_0T21	16480	2260	12207	1	0
4	34	C11	3500_0T21	16481	3351	8842	1	0
4	34	C11	3500_0T21	16482	5765	6136	1	0
4	34	C11	3500_0T21	16483	1064	3511	1	0
4	34	C11	3500_0T21	16484	976	8966	1	0
4	34	C11	3500_0T21	16485	2072	3333	1	0
4	34	C11	3500_0T21	16486	2296	6077	1	0
4	34	C11	3500_0T21	16487	5058	17127	1	0
4	34	C11	3500_0T21	16488	2109	8344	1	0
4	34	C11	3500_0T21	16489	3576	6353	1	0
4	34	C11	3500_0T21	16490	2389	5782	1	0
4	34	C11	3500_0T21	16491	2426	8721	1	0
4	34	C11	3500_0T21	16492	3371	5572	1	0
4	34	C11	3500_0T21	16493	3557	3635	1	0
4	34	C11	3500_0T21	16494	982	8553	1	0
4	34	C11	3500_0T21	16495	915	11657	1	0
4	34	C11	3500_0T21	16496	3366	5382	1	0
4	34	C11	3500_0T21	16497	973	10845	1	0
4	34	C11	3500_0T21	16498	2206	3306	1	0
4	34	C11	3500_0T21	16499	2256	3136	1	0
4	34	C11	3500_0T21	16500	3263	6293	1	0
4	34	C11	3500_0T21	16501	1934	8827	1	0
4	34	C11	3500_0T21	16502	3336	11476	1	0
4	34	C11	3500_0T21	16503	1005	5703	1	0
4	34	C11	3500_0T21	16504	2158	10525	1	0
4	34	C11	3500_0T21	16505	4778	3485	1	0
4	34	C11	3500_0T21	16506	2195	3496	1	0
4	34	C11	3500_0T21	16507	2070	3377	1	0
4	34	C11	3500_0T21	16508	2343	6554	1	0
4	34	C11	3500_0T21	16509	2088	3284	1	0
4	34	C11	3500_0T21	16510	3545	11098	1	0
4	34	C11	3500_0T21	16511	1133	11113	1	0
4	34	C11	3500_0T21	16512	3353	6265	1	0
4	34	C11	3500_0T21	16513	3221	8429	1	0
4	34	C11	3500_0T21	16514	2096	5870	1	0
4	34	C11	3500_0T21	16515	2386	6150	1	0
4	34	C11	3500_0T21	16516	4518	5939	1	0
4	34	C11	3500_0T21	16517	3462	10507	1	0
4	34	C11	3500_0T21	16518	1048	5363	1	0
4	34	C11	3500_0T21	16519	3114	5884	1	0
4	34	C11	3500_0T21	16520	2169	9171	1	0
4	34	C11	3500_0T21	16521	4791	3763	1	0
4	34	C11	3500_0T21	16522	3596	6055	1	0
4	34	C11	3500_0T21	16523	2234	3470	1	0
4	34	C11	3500_0T21	16524	4469	11176	1	0
4	34	C11	3500_0T21	16525	4590	8588	1	0
4	34	C11	3500_0T21	16526	1081	3448	1	0
4	34	C11	3500_0T21	16527	978	10449	1	0
4	34	C11	3500_0T21	16528	2340	8813	1	0
4	34	C11	3500_0T21	16529	3606	11778	1	0
4	34	C11	3500_0T21	16530	4613	10700	1	0
4	34	C11	3500_0T21	16531	1989	2629	1	0
4	34	C11	3500_0T21	16532	3594	3182	1	0
4	34	C11	3500_0T21	16533	997	5743	1	0
4	34	C11	3500_0T21	16534	868	8644	1	0
4	34	C11	3500_0T21	16535	3316	8681	1	0
4	34	C11	3500_0T21	16536	2143	9095	1	0
4	34	C11	3500_0T21	16537	2450	10796	1	0
4	34	C11	3500_0T21	16538	3508	6059	1	0
4	34	C11	3500_0T21	16539	949	5474	1	0
4	34	C11	3500_0T21	16540	3480	8499	1	0
4	34	C11	3500_0T21	16541	4766	8265	1	0
4	34	C11	3500_0T21	16542	1033	3179	1	0
4	34	C11	3500_0T21	16543	2363	11270	1	0
4	34	C11	3500_0T21	16544	3309	5905	1	0
4	34	C11	3500_0T21	16545	2345	3095	1	0
4	34	C11	3500_0T21	16546	7213	7971	1	0
4	34	C11	3500_0T21	16547	3547	8684	1	0
4	34	C11	3500_0T21	16548	2192	6147	1	0
4	34	C11	3500_0T21	16549	4806	9575	0	0
4	34	C11	3500_0T21	16550	2035	5700	1	0
4	34	C11	3500_0T21	16551	4804	6302	1	0
4	34	C11	3500_0T21	16552	3184	3720	1	0
4	34	C11	3500_0T21	16553	4718	9496	1	0
4	34	C11	3500_0T21	16554	2060	5820	1	0
4	34	C11	3500_0T21	16555	3423	8629	1	0
4	34	C11	3500_0T21	16556	971	11434	1	0
4	34	C11	3500_0T21	16557	2304	3327	1	0
4	34	C11	3500_0T21	16558	1887	8069	1	0
4	34	C11	3500_0T21	16559	1962	5362	1	0
4	34	C11	3500_0T21	16560	969	11338	1	0
4	34	C11	3500_0T21	16561	4730	5660	1	0
4	34	C11	3500_0T21	16562	2321	8860	1	0
4	34	C11	3500_0T21	16563	3187	5513	1	0
4	34	C11	3500_0T21	16564	3525	11316	1	0
4	34	C11	3500_0T21	16565	4653	5576	1	0
4	34	C11	3500_0T21	16566	908	5890	1	0
4	34	C11	3500_0T21	16567	2344	3768	1	0
4	34	C11	3500_0T21	16568	970	6072	1	0
4	34	C11	3500_0T21	16569	3297	4982	1	0
4	34	C11	3500_0T21	16570	3629	11556	1	0
4	34	C11	3500_0T21	16571	6504	3632	1	0
4	34	C11	3500_0T21	16572	4689	3102	1	0
4	34	C11	3500_0T21	16573	2217	6172	1	0
4	34	C11	3500_0T21	16574	1968	5832	1	0
4	34	C11	3500_0T21	16575	3343	5938	1	0
4	34	C11	3500_0T21	16576	2223	6039	1	0
4	34	C11	3500_0T21	16577	4836	8810	1	0
4	34	C11	3500_0T21	16578	1004	5917	1	0
4	34	C11	3500_0T21	16579	3311	8300	1	0
4	34	C11	3500_0T21	16580	3693	3505	1	0
4	34	C11	3500_0T21	16581	2298	9436	1	0
4	34	C11	3500_0T21	16582	2423	11581	1	0
4	34	C11	3500_0T21	16583	3543	11098	1	0
4	34	C11	3500_0T21	16584	2079	3266	1	0
4	34	C11	3500_0T21	16585	2234	5718	1	0
4	34	C11	3500_0T21	16586	2275	5996	1	0
4	34	C11	3500_0T21	16587	1788	6530	1	0
4	34	C11	3500_0T21	16588	1069	9228	1	0
4	34	C11	3500_0T21	16589	3446	9093	1	0
4	34	C11	3500_0T21	16590	3426	3226	1	0
4	34	C11	3500_0T21	16591	896	10630	1	0
4	34	C11	3500_0T21	16592	2215	8668	1	0
4	34	C11	3500_0T21	16593	3454	6239	1	0
4	34	C11	3500_0T21	16594	2166	5756	1	0
4	34	C11	3500_0T21	16595	1006	5552	1	0
4	34	C11	3500_0T21	16596	3542	6326	1	0
4	34	C11	3500_0T21	16597	1003	3098	1	0
4	34	C11	3500_0T21	16598	3389	5942	1	0
4	34	C11	3500_0T21	16599	954	5757	1	0
4	34	C11	3500_0T21	16600	4443	3101	1	0
4	34	C11	3500_0T21	16601	3490	2913	1	0
4	34	C11	3500_0T21	16602	1109	5859	1	0
4	34	C11	3500_0T21	16603	2301	5673	1	0
4	34	C11	3500_0T21	16604	3611	6760	1	0
4	34	C11	3500_0T21	16605	2183	6077	1	0
4	34	C11	3500_0T21	16606	3218	11221	1	0
4	34	C11	3500_0T21	16607	2277	10876	1	0
4	34	C11	3500_0T21	16608	984	6468	1	0
4	34	C11	3500_0T21	16609	2116	3426	1	0
4	34	C11	3500_0T21	16610	3451	13800	1	0
4	34	C11	3500_0T21	16611	1156	3470	1	0
4	34	C11	3500_0T21	16612	1005	11217	1	0
4	34	C11	3500_0T21	16613	951	8911	1	0
4	34	C11	3500_0T21	16614	990	8093	1	0
4	34	C11	3500_0T21	16615	2171	3056	1	0
4	34	C11	3500_0T21	16616	948	8800	1	0
4	34	C11	3500_0T21	16617	1057	3244	1	0
4	34	C11	3500_0T21	16618	2363	8619	1	0
4	34	C11	3500_0T21	16619	4779	5778	1	0
4	34	C11	3500_0T21	16620	3562	7273	1	0
4	34	C11	3500_0T21	16621	3400	3456	1	0
4	34	C11	3500_0T21	16622	4880	3401	1	0
4	34	C11	3500_0T21	16623	2336	8058	1	0
4	34	C11	3500_0T21	16624	4471	6020	1	0
4	34	C11	3500_0T21	16625	1052	5598	1	0
4	34	C11	3500_0T21	16626	4495	8214	1	0
4	34	C11	3500_0T21	16627	3797	6556	1	0
4	34	C11	3500_0T21	16628	955	11617	1	0
4	34	C11	3500_0T21	16629	2875	3237	1	0
4	34	C11	3500_0T21	16630	4468	10538	1	0
4	34	C11	3500_0T21	16631	2271	3129	1	0
4	34	C11	3500_0T21	16632	2330	8410	1	0
4	34	C11	3500_0T21	16633	987	8806	1	0
4	34	C11	3500_0T21	16634	3491	9296	1	0
4	34	C11	3500_0T21	16635	2316	3056	1	0
4	34	C11	3500_0T21	16636	907	10180	1	0
4	34	C11	3500_0T21	16637	2636	13810	1	0
4	34	C11	3500_0T21	16638	3585	3646	1	0
4	34	C11	3500_0T21	16639	3365	6552	1	0
4	34	C11	3500_0T21	16640	4640	8454	1	0
4	34	C11	3500_0T21	16641	2300	8989	1	0
4	34	C11	3500_0T21	16642	7025	6270	1	0
4	34	C11	3500_0T21	16643	2247	5760	1	0
4	34	C11	3500_0T21	16644	1093	3009	1	0
4	34	C11	3500_0T21	16645	3742	6045	1	0
4	34	C11	3500_0T21	16646	6001	6026	1	0
4	34	C11	3500_0T21	16647	985	8080	1	0
4	34	C11	3500_0T21	16648	2112	8712	1	0
4	34	C11	3500_0T21	16649	3359	3250	1	0
4	34	C11	3500_0T21	16650	949	10897	1	0
4	34	C11	3500_0T21	16651	2249	6089	1	0
4	34	C11	3500_0T21	16652	3159	6116	1	0
4	34	C11	3500_0T21	16653	3532	5698	1	0
4	34	C11	3500_0T21	16654	1053	6047	1	0
4	34	C11	3500_0T21	16655	1082	5793	1	0
4	34	C11	3500_0T21	16656	1149	6055	1	0
4	34	C11	3500_0T21	16657	2147	9478	1	0
4	34	C11	3500_0T21	16658	4720	6429	1	0
4	34	C11	3500_0T21	16659	3298	5041	1	0
4	34	C11	3500_0T21	16660	2027	5839	1	0
4	34	C11	3500_0T21	16661	3405	6321	1	0
4	34	C11	3500_0T21	16662	2052	8643	1	0
4	34	C11	3500_0T21	16663	1032	7983	1	0
4	34	C11	3500_0T21	16664	8199	3122	1	0
4	34	C11	3500_0T21	16665	1262	3439	1	0
4	34	C11	3500_0T21	16666	3488	9025	1	0
4	34	C11	3500_0T21	16667	6194	3047	1	0
4	34	C11	3500_0T21	16668	2218	3130	1	0
4	34	C11	3500_0T21	16669	9999	11792	1	0
4	34	C11	3500_0T21	16670	4785	8083	1	0
4	34	C11	3500_0T21	16671	3525	5541	1	0
4	34	C11	3500_0T21	16672	2222	6040	1	0
4	34	C11	3500_0T21	16673	2139	10647	1	0
4	34	C11	3500_0T21	16674	1023	3035	1	0
4	34	C11	3500_0T21	16675	3360	5867	1	0
4	34	C11	3500_0T21	16676	983	5403	1	0
4	34	C11	3500_0T21	16677	978	9186	1	0
4	34	C11	3500_0T21	16678	3568	3143	1	0
4	34	C11	3500_0T21	16679	2128	5957	1	0
4	34	C11	3500_0T21	16680	3267	14279	1	0
4	34	C11	3500_0T21	16681	1033	8908	1	0
4	34	C11	3500_0T21	16682	1845	5911	1	0
4	34	C11	3500_0T21	16683	2228	6055	1	0
4	34	C11	3500_0T21	16684	2123	11628	1	0
4	34	C11	3500_0T21	16685	1004	5955	1	0
4	34	C11	3500_0T21	16686	6878	13121	1	0
4	34	C11	3500_0T21	16687	5511	8592	1	0
4	34	C11	3500_0T21	16688	2371	5809	1	0
4	34	C11	3500_0T21	16689	2169	8405	1	0
4	34	C11	3500_0T21	16690	1961	2652	1	0
4	34	C11	3500_0T21	16691	2321	3103	1	0
4	34	C11	3500_0T21	16692	3274	3167	1	0
4	34	C11	3500_0T21	16693	2236	6458	1	0
4	34	C11	3500_0T21	16694	3546	3517	1	0
4	34	C11	3500_0T21	16695	1035	6071	1	0
4	34	C11	3500_0T21	16696	1097	5928	1	0
4	34	C11	3500_0T21	16697	3543	3021	1	0
4	34	C11	3500_0T21	16698	982	6482	1	0
4	34	C11	3500_0T21	16699	2346	8232	1	0
4	34	C11	3500_0T21	16700	2001	8487	1	0
4	34	C11	3500_0T21	16701	1002	8709	1	0
4	34	C11	3500_0T21	16702	4484	5753	1	0
4	34	C11	3500_0T21	16703	1991	5684	1	0
4	34	C11	3500_0T21	16704	1891	8174	1	0
4	34	C11	3500_0T21	16705	2999	3164	1	0
4	34	C11	3500_0T21	16706	3509	3706	1	0
4	34	C11	3500_0T21	16707	3168	5942	1	0
4	34	C11	3500_0T21	16708	3688	6252	1	0
4	34	C11	3500_0T21	16709	3199	8131	1	0
4	34	C11	3500_0T21	16710	1086	3292	1	0
4	34	C11	3500_0T21	16711	2001	8668	1	0
4	34	C11	3500_0T21	16712	1068	5845	1	0
4	34	C11	3500_0T21	16713	1040	5692	1	0
4	34	C11	3500_0T21	16714	2254	3360	1	0
4	34	C11	3500_0T21	16715	3657	6236	1	0
4	34	C11	3500_0T21	16716	1008	3527	1	0
4	34	C11	3500_0T21	16717	1017	3576	1	0
4	34	C11	3500_0T21	16718	2274	3291	1	0
4	34	C11	3500_0T21	16719	3374	5780	1	0
4	34	C11	3500_0T21	16720	1102	3156	1	0
4	34	C11	3500_0T21	16721	1030	5371	1	0
4	34	C11	3500_0T21	16722	1009	5678	1	0
4	34	C11	3500_0T21	16723	2078	6037	1	0
4	34	C11	3500_0T21	16724	5047	6304	1	0
4	34	C11	3500_0T21	16725	6341	6337	1	0
4	34	C11	3500_0T21	16726	2419	11289	1	0
4	34	C11	3500_0T21	16727	1023	5875	1	0
4	34	C11	3500_0T21	16728	4847	3606	1	0
4	34	C11	3500_0T21	16729	2180	5871	1	0
4	34	C11	3500_0T21	16730	2182	9096	1	0
4	34	C11	3500_0T21	16731	3505	6067	1	0
4	34	C11	3500_0T21	16732	3606	6202	1	0
4	34	C11	3500_0T21	16733	1053	5410	1	0
4	34	C11	3500_0T21	16734	1038	5980	1	0
4	34	C11	3500_0T21	16735	3520	3241	1	0
4	34	C11	3500_0T21	16736	967	8351	1	0
4	34	C11	3500_0T21	16737	3213	8765	1	0
4	34	C11	3500_0T21	16738	2294	5376	1	0
4	34	C11	3500_0T21	16739	1888	11226	1	0
4	34	C11	3500_0T21	16740	2184	11123	1	0
4	34	C11	3500_0T21	16741	2008	5681	1	0
4	34	C11	3500_0T21	16742	2266	3167	1	0
4	34	C11	3500_0T21	16743	1045	5544	1	0
4	34	C11	3500_0T21	16744	3547	3653	1	0
4	34	C11	3500_0T21	16745	966	8895	1	0
4	34	C11	3500_0T21	16746	2253	3121	1	0
4	34	C11	3500_0T21	16747	1017	10971	1	0
4	34	C11	3500_0T21	16748	1050	5217	1	0
4	34	C11	3500_0T21	16749	3264	3007	1	0
4	34	C11	3500_0T21	16750	2294	5619	1	0
4	34	C11	3500_0T21	16751	2449	11013	1	0
4	34	C11	3500_0T21	16752	3524	9124	1	0
4	34	C11	3500_0T21	16753	2144	11626	1	0
4	34	C11	3500_0T21	16754	1050	8455	1	0
4	34	C11	3500_0T21	16755	4994	3140	1	0
4	34	C11	3500_0T21	16756	2369	3581	1	0
4	34	C11	3500_0T21	16757	1033	5794	1	0
4	34	C11	3500_0T21	16758	945	5641	1	0
4	34	C11	3500_0T21	16759	3724	6437	1	0
4	34	C11	3500_0T21	16760	2405	9125	1	0
4	34	C11	3500_0T21	16761	1007	8382	1	0
4	34	C11	3500_0T21	16762	4842	3781	1	0
4	34	C11	3500_0T21	16763	7538	9264	1	0
4	34	C11	3500_0T21	16764	4760	5960	1	0
4	34	C11	3500_0T21	16765	1094	13499	1	0
4	34	C11	3500_0T21	16766	1072	3372	1	0
4	34	C11	3500_0T21	16767	2530	10989	0	0
4	34	C11	3500_0T21	16768	2287	3422	1	0
4	34	C11	3500_0T21	16769	5911	3272	1	0
4	34	C11	3500_0T21	16770	3381	15944	1	0
4	34	C11	3500_0T21	16771	2260	5877	1	0
4	34	C11	3500_0T21	16772	5052	11901	1	0
4	34	C11	3500_0T21	16773	929	7930	1	0
4	34	C11	3500_0T21	16774	2355	8261	1	0
4	34	C11	3500_0T21	16775	1025	6069	1	0
4	34	C11	3500_0T21	16776	2123	3446	1	0
4	34	C11	3500_0T21	16777	1008	5485	1	0
4	34	C11	3500_0T21	16778	4430	3360	1	0
4	34	C11	3500_0T21	16779	3114	5691	1	0
4	34	C11	3500_0T21	16780	1054	14206	1	0
4	34	C11	3500_0T21	16781	4747	5599	1	0
4	34	C11	3500_0T21	16782	2078	3289	1	0
4	34	C11	3500_0T21	16783	2286	11494	1	0
4	34	C11	3500_0T21	16784	2244	8644	1	0
4	34	C11	3500_0T21	16785	4472	5725	1	0
4	34	C11	3500_0T21	16786	2285	2940	1	0
4	34	C11	3500_0T21	16787	2379	6013	1	0
4	34	C11	3500_0T21	16788	5784	5403	1	0
4	34	C11	3500_0T21	16789	997	5323	1	0
4	34	C11	3500_0T21	16790	2424	8568	1	0
4	34	C11	3500_0T21	16791	924	7827	1	0
4	34	C11	3500_0T21	16792	936	8027	1	0
4	34	C11	3500_0T21	16793	2338	8164	1	0
4	34	C11	3500_0T21	16794	2252	5620	1	0
4	34	C11	3500_0T21	16795	3440	5792	1	0
4	34	C11	3500_0T21	16796	952	5776	1	0
4	34	C11	3500_0T21	16797	3614	8643	1	0
4	34	C11	3500_0T21	16798	2037	11154	1	0
4	34	C11	3500_0T21	16799	1998	5518	1	0
4	34	C11	3500_0T21	16800	2229	4152	1	0
4	34	C11	3500_0T21	16801	3577	8265	1	0
4	34	C11	3500_0T21	16802	2334	5539	1	0
4	34	C11	3500_0T21	16803	2332	6072	1	0
4	34	C11	3500_0T21	16804	2211	8521	1	0
4	34	C11	3500_0T21	16805	986	8234	1	0
4	34	C11	3500_0T21	16806	5805	11949	1	0
4	34	C11	3500_0T21	16807	2235	5801	1	0
4	34	C11	3500_0T21	16808	2182	11107	1	0
4	34	C11	3500_0T21	16809	2436	3557	1	0
4	34	C11	3500_0T21	16810	2160	6430	1	0
4	34	C11	3500_0T21	16811	1010	5198	1	0
4	34	C11	3500_0T21	16812	4413	3506	1	0
4	34	C11	3500_0T21	16813	998	7602	1	0
4	34	C11	3500_0T21	16814	1037	13061	1	0
4	34	C11	3500_0T21	16815	4553	3509	1	0
4	34	C11	3500_0T21	16816	4841	5673	1	0
4	34	C11	3500_0T21	16817	3555	8226	1	0
4	34	C11	3500_0T21	16818	2163	2928	1	0
4	34	C11	3500_0T21	16819	2393	5935	1	0
4	34	C11	3500_0T21	16820	6082	9335	1	0
4	34	C11	3500_0T21	16821	3346	8313	1	0
4	34	C11	3500_0T21	16822	2169	11505	1	0
4	34	C11	3500_0T21	16823	3319	8348	1	0
4	34	C11	3500_0T21	16824	2140	8599	1	0
4	34	C11	3500_0T21	16825	3646	3127	1	0
4	34	C11	3500_0T21	16826	4931	10785	1	0
4	34	C11	3500_0T21	16827	3114	3208	1	0
4	34	C11	3500_0T21	16828	999	11666	1	0
4	34	C11	3500_0T21	16829	2355	11804	1	0
4	34	C11	3500_0T21	16830	1061	6337	1	0
4	34	C11	3500_0T21	16831	1053	5957	1	0
4	34	C11	3500_0T21	16832	2456	6093	1	0
4	34	C11	3500_0T21	16833	2295	9195	1	0
4	34	C11	3500_0T21	16834	2233	5793	1	0
4	34	C11	3500_0T21	16835	1091	3534	1	0
4	34	C11	3500_0T21	16836	1043	8496	1	0
4	34	C11	3500_0T21	16837	3247	11032	1	0
4	34	C11	3500_0T21	16838	983	5807	1	0
4	34	C11	3500_0T21	16839	2293	13208	1	0
4	34	C11	3500_0T21	16840	1954	7997	1	0
4	34	C11	3500_0T21	16841	2858	5844	1	0
4	34	C11	3500_0T21	16842	2162	6318	1	0
4	34	C11	3500_0T21	16843	903	8042	1	0
4	34	C11	3500_0T21	16844	1091	3287	1	0
4	34	C11	3500_0T21	16845	1066	4494	1	0
4	34	C11	3500_0T21	16846	2124	10643	1	0
4	34	C11	3500_0T21	16847	2370	5673	1	0
4	34	C11	3500_0T21	16848	4719	8729	1	0
4	34	C11	3500_0T21	16849	2168	5930	1	0
4	34	C11	3500_0T21	16850	2314	5929	1	0
4	34	C11	3500_0T21	16851	1064	8967	1	0
4	34	C11	3500_0T21	16852	2109	11187	1	0
4	34	C11	3500_0T21	16853	4502	11347	1	0
4	34	C11	3500_0T21	16854	2182	5801	1	0
4	34	C11	3500_0T21	16855	2191	3432	1	0
4	34	C11	3500_0T21	16856	1067	3330	1	0
4	34	C11	3500_0T21	16857	2219	6054	1	0
4	34	C11	3500_0T21	16858	4828	9013	1	0
4	34	C11	3500_0T21	16859	2323	8775	1	0
4	34	C11	3500_0T21	16860	3442	6079	1	0
4	34	C11	3500_0T21	16861	977	8116	1	0
4	34	C11	3500_0T21	16862	3480	5693	1	0
4	34	C11	3500_0T21	16863	2236	10804	1	0
4	34	C11	3500_0T21	16864	3463	3478	1	0
4	34	C11	3500_0T21	16865	3570	3736	1	0
4	34	C11	3500_0T21	16866	3698	3343	1	0
4	34	C11	3500_0T21	16867	2361	9039	1	0
4	34	C11	3500_0T21	16868	891	13651	1	0
4	34	C11	3500_0T21	16869	2029	3353	1	0
4	34	C11	3500_0T21	16870	2148	6160	1	0
4	34	C11	3500_0T21	16871	3479	3533	1	0
4	34	C11	3500_0T21	16872	1034	3259	1	0
4	34	C11	3500_0T21	16873	3591	6061	1	0
4	34	C11	3500_0T21	16874	3519	10470	0	0
4	34	C11	3500_0T21	16875	1883	3182	1	0
4	34	C11	3500_0T21	16876	2201	8565	1	0
4	34	C11	3500_0T21	16877	4630	8694	1	0
4	34	C11	3500_0T21	16878	1287	5744	1	0
4	34	C11	3500_0T21	16879	3286	5954	1	0
4	34	C11	3500_0T21	16880	2357	8803	1	0
4	34	C11	3500_0T21	16881	4435	5609	1	0
4	34	C11	3500_0T21	16882	4713	3507	1	0
4	34	C11	3500_0T21	16883	2300	7755	1	0
4	34	C11	3500_0T21	16884	4783	3422	1	0
4	34	C11	3500_0T21	16885	2165	5457	1	0
4	34	C11	3500_0T21	16886	958	10450	1	0
4	34	C11	3500_0T21	16887	2140	12425	1	0
4	34	C11	3500_0T21	16888	1009	11585	1	0
4	34	C11	3500_0T21	16889	1009	6364	1	0
4	34	C11	3500_0T21	16890	992	5973	1	0
4	34	C11	3500_0T21	16891	1924	6209	1	0
4	34	C11	3500_0T21	16892	1052	5876	1	0
4	34	C11	3500_0T21	16893	2037	6297	1	0
4	34	C11	3500_0T21	16894	2140	8158	1	0
4	34	C11	3500_0T21	16895	1084	11353	1	0
4	34	C11	3500_0T21	16896	2356	3170	1	0
4	34	C11	3500_0T21	16897	1002	8547	1	0
4	34	C11	3500_0T21	16898	1022	5188	1	0
4	34	C11	3500_0T21	16899	4706	5961	1	0
4	34	C11	3500_0T21	16900	1115	6043	1	0
4	34	C11	3500_0T21	16901	3414	3445	1	0
4	34	C11	3500_0T21	16902	2246	3794	1	0
4	34	C11	3500_0T21	16903	3380	4098	1	0
4	34	C11	3500_0T21	16904	4711	3392	1	0
4	34	C11	3500_0T21	16905	2290	10463	1	0
4	34	C11	3500_0T21	16906	3229	8137	1	0
4	34	C11	3500_0T21	16907	2108	8444	1	0
4	34	C11	3500_0T21	16908	4664	8379	1	0
4	34	C11	3500_0T21	16909	3355	6092	1	0
4	34	C11	3500_0T21	16910	2402	6578	1	0
4	34	C11	3500_0T21	16911	3306	5670	1	0
4	34	C11	3500_0T21	16912	4954	6230	1	0
4	34	C11	3500_0T21	16913	2104	8607	1	0
4	34	C11	3500_0T21	16914	3633	8380	1	0
4	34	C11	3500_0T21	16915	3431	8570	1	0
4	34	C11	3500_0T21	16916	2325	5739	1	0
4	34	C11	3500_0T21	16917	956	11482	1	0
4	34	C11	3500_0T21	16918	3298	3214	1	0
4	34	C11	3500_0T21	16919	6010	16661	1	0
4	34	C11	3500_0T21	16920	4587	3241	1	0
4	34	C11	3500_0T21	16921	857	9275	1	0
4	34	C11	3500_0T21	16922	2325	8575	1	0
4	34	C11	3500_0T21	16923	3621	3649	1	0
4	34	C11	3500_0T21	16924	2184	8792	1	0
4	34	C11	3500_0T21	16925	1012	3091	1	0
4	34	C11	3500_0T21	16926	2355	5894	1	0
4	34	C11	3500_0T21	16927	2295	5877	1	0
4	34	C11	3500_0T21	16928	2429	3245	1	0
4	34	C11	3500_0T21	16929	1977	8951	1	0
4	34	C11	3500_0T21	16930	2192	8640	1	0
4	34	C11	3500_0T21	16931	2125	8687	1	0
4	34	C11	3500_0T21	16932	2311	5914	1	0
4	34	C11	3500_0T21	16933	3336	8596	1	0
4	34	C11	3500_0T21	16934	903	8389	1	0
4	34	C11	3500_0T21	16935	3584	8033	1	0
4	34	C11	3500_0T21	16936	4362	2823	1	0
4	34	C11	3500_0T21	16937	2381	6202	1	0
4	34	C11	3500_0T21	16938	2040	6222	1	0
4	34	C11	3500_0T21	16939	3510	5807	1	0
4	34	C11	3500_0T21	16940	2252	12084	1	0
4	34	C11	3500_0T21	16941	4526	6078	1	0
4	34	C11	3500_0T21	16942	3443	11596	1	0
4	34	C11	3500_0T21	16943	2005	5799	1	0
4	34	C11	3500_0T21	16944	2058	6064	1	0
4	34	C11	3500_0T21	16945	4663	5730	1	0
4	34	C11	3500_0T21	16946	6094	6594	1	0
4	34	C11	3500_0T21	16947	1097	3547	1	0
4	34	C11	3500_0T21	16948	1083	3499	1	0
4	34	C11	3500_0T21	16949	3500	12626	1	0
4	34	C11	3500_0T21	16950	970	8569	1	0
4	34	C11	3500_0T21	16951	2479	8148	1	0
4	34	C11	3500_0T21	16952	881	13604	1	0
4	34	C11	3500_0T21	16953	3135	5709	1	0
4	34	C11	3500_0T21	16954	3714	7406	1	0
4	34	C11	3500_0T21	16955	3538	3516	1	0
4	34	C11	3500_0T21	16956	2312	6455	1	0
4	34	C11	3500_0T21	16957	2313	6222	1	0
4	34	C11	3500_0T21	16958	1056	8709	1	0
4	34	C11	3500_0T21	16959	5087	6421	1	0
4	34	C11	3500_0T21	16960	2189	3376	1	0
4	34	C11	3500_0T21	16961	2160	8509	1	0
4	34	C11	3500_0T21	16962	1040	5794	1	0
4	34	C11	3500_0T21	16963	2315	5967	1	0
4	34	C11	3500_0T21	16964	2500	9054	1	0
4	34	C11	3500_0T21	16965	2258	6065	1	0
4	34	C11	3500_0T21	16966	3510	8925	1	0
4	34	C11	3500_0T21	16967	2024	5869	1	0
4	34	C11	3500_0T21	16968	3667	3710	1	0
4	34	C11	3500_0T21	16969	2245	6243	1	0
4	34	C11	3500_0T21	16970	2060	5795	1	0
4	34	C11	3500_0T21	16971	2324	8842	1	0
4	34	C11	3500_0T21	16972	1023	3092	1	0
4	34	C11	3500_0T21	16973	3219	6168	1	0
4	34	C11	3500_0T21	16974	2328	3671	1	0
4	34	C11	3500_0T21	16975	2124	3283	1	0
4	34	C11	3500_0T21	16976	921	5182	1	0
4	34	C11	3500_0T21	16977	3667	6114	1	0
4	34	C11	3500_0T21	16978	1028	8836	1	0
4	34	C11	3500_0T21	16979	3636	10663	1	0
4	34	C11	3500_0T21	16980	1147	3207	1	0
4	34	C11	3500_0T21	16981	2306	3085	1	0
4	34	C11	3500_0T21	16982	3699	8534	1	0
4	34	C11	3500_0T21	16983	8270	10891	1	0
4	34	C11	3500_0T21	16984	2240	14194	1	0
4	34	C11	3500_0T21	16985	2929	5711	1	0
4	34	C11	3500_0T21	16986	1043	3734	1	0
4	34	C11	3500_0T21	16987	1098	3229	1	0
4	34	C11	3500_0T21	16988	931	8452	1	0
4	34	C11	3500_0T21	16989	1026	11545	1	0
4	34	C11	3500_0T21	16990	2156	5740	1	0
4	34	C11	3500_0T21	16991	3586	9689	1	0
4	34	C11	3500_0T21	16992	1485	6173	1	0
4	34	C11	3500_0T21	16993	3441	8537	1	0
4	34	C11	3500_0T21	16994	2202	8005	1	0
4	34	C11	3500_0T21	16995	4591	5639	1	0
4	34	C11	3500_0T21	16996	959	5726	1	0
4	34	C11	3500_0T21	16997	2029	11008	1	0
4	34	C11	3500_0T21	16998	1038	3236	1	0
4	34	C11	3500_0T21	16999	3656	9277	1	0
4	34	C11	3500_0T21	17000	2198	6229	1	0
4	34	C11	3500_0T21	17001	2215	5966	1	0
4	34	C11	3500_0T21	17002	2233	5303	1	0
4	34	C11	3500_0T21	17003	955	3745	1	0
4	34	C11	3500_0T21	17004	3457	8761	1	0
4	34	C11	3500_0T21	17005	4900	5931	1	0
4	34	C11	3500_0T21	17006	2417	6058	1	0
4	34	C11	3500_0T21	17007	1062	8974	1	0
4	34	C11	3500_0T21	17008	4751	5578	1	0
4	34	C11	3500_0T21	17009	1107	8511	1	0
4	34	C11	3500_0T21	17010	2321	6331	1	0
4	34	C11	3500_0T21	17011	1021	2998	1	0
4	34	C11	3500_0T21	17012	2195	2978	1	0
4	34	C11	3500_0T21	17013	2283	8581	1	0
4	34	C11	3500_0T21	17014	2275	8186	1	0
4	34	C11	3500_0T21	17015	3430	6046	1	0
4	34	C11	3500_0T21	17016	4619	3734	1	0
4	34	C11	3500_0T21	17017	1093	7750	1	0
4	34	C11	3500_0T21	17018	1890	8811	0	0
4	34	C11	3500_0T21	17019	954	5596	1	0
4	34	C11	3500_0T21	17020	2360	6469	1	0
4	34	C11	3500_0T21	17021	993	6004	1	0
4	34	C11	3500_0T21	17022	5057	9425	1	0
4	34	C11	3500_0T21	17023	3366	8876	1	0
4	34	C11	3500_0T21	17024	3146	5919	1	0
4	34	C11	3500_0T21	17025	2085	5822	1	0
4	34	C11	3500_0T21	17026	980	6510	1	0
4	34	C11	3500_0T21	17027	2351	6066	1	0
4	34	C11	3500_0T21	17028	4563	3517	1	0
4	34	C11	3500_0T21	17029	3449	10876	1	0
4	34	C11	3500_0T21	17030	3338	3302	1	0
4	34	C11	3500_0T21	17031	4848	6123	1	0
4	34	C11	3500_0T21	17032	3297	8159	1	0
4	34	C11	3500_0T21	17033	1056	2745	1	0
4	34	C11	3500_0T21	17034	2205	3745	1	0
4	34	C11	3500_0T21	17035	1023	6517	1	0
4	34	C11	3500_0T21	17036	2321	3031	1	0
4	34	C11	3500_0T21	17037	2068	11370	1	0
4	34	C11	3500_0T21	17038	2426	6610	1	0
4	34	C11	3500_0T21	17039	1318	5836	1	0
4	34	C11	3500_0T21	17040	1964	3108	1	0
4	34	C11	3500_0T21	17041	3291	8892	1	0
4	34	C11	3500_0T21	17042	2373	3401	1	0
4	34	C11	3500_0T21	17043	1037	3086	1	0
4	34	C11	3500_0T21	17044	3601	11728	1	0
4	34	C11	3500_0T21	17045	2120	6231	1	0
4	34	C11	3500_0T21	17046	2331	8293	1	0
4	34	C11	3500_0T21	17047	3692	3733	1	0
4	34	C11	3500_0T21	17048	3648	8694	1	0
4	34	C11	3500_0T21	17049	3273	6056	1	0
4	34	C11	3500_0T21	17050	2321	13841	1	0
4	34	C11	3500_0T21	17051	1001	13871	1	0
4	34	C11	3500_0T21	17052	2307	3522	1	0
4	34	C11	3500_0T21	17053	2212	6435	1	0
4	34	C11	3500_0T21	17054	2180	11287	1	0
4	34	C11	3500_0T21	17055	2186	5802	1	0
4	34	C11	3500_0T21	17056	969	10559	1	0
4	34	C11	3500_0T21	17057	994	3188	1	0
4	34	C11	3500_0T21	17058	1040	6163	1	0
4	34	C11	3500_0T21	17059	1966	3237	1	0
4	34	C11	3500_0T21	17060	2140	7995	1	0
4	34	C11	3500_0T21	17061	3417	7907	1	0
4	34	C11	3500_0T21	17062	2292	6418	1	0
4	34	C11	3500_0T21	17063	993	8519	1	0
4	34	C11	3500_0T21	17064	2195	5680	1	0
4	34	C11	3500_0T21	17065	5960	8485	1	0
4	34	C11	3500_0T21	17066	2424	3754	1	0
4	34	C11	3500_0T21	17067	955	8753	1	0
4	34	C11	3500_0T21	17068	3550	3280	1	0
4	34	C11	3500_0T21	17069	2410	3523	1	0
4	34	C11	3500_0T21	17070	920	8038	1	0
4	34	C11	3500_0T21	17071	976	8708	1	0
4	34	C11	3500_0T21	17072	4642	8273	1	0
4	34	C11	3500_0T21	17073	2336	6282	1	0
4	34	C11	3500_0T21	17074	3633	9064	1	0
4	34	C11	3500_0T21	17075	3403	5754	1	0
4	34	C11	3500_0T21	17076	2190	8782	1	0
4	34	C11	3500_0T21	17077	6033	6411	1	0
4	34	C11	3500_0T21	17078	3168	9179	1	0
4	34	C11	3500_0T21	17079	1013	9326	1	0
4	34	C11	3500_0T21	17080	2274	3148	1	0
4	34	C11	3500_0T21	17081	3711	6411	1	0
4	34	C11	3500_0T21	17082	4555	3330	1	0
4	34	C11	3500_0T21	17083	900	10714	1	0
4	34	C11	3500_0T21	17084	936	8085	1	0
4	34	C11	3500_0T21	17085	1000	6143	1	0
4	34	C11	3500_0T21	17086	4845	6100	1	0
4	34	C11	3500_0T21	17087	3281	3218	1	0
4	34	C11	3500_0T21	17088	1012	6016	1	0
4	34	C11	3500_0T21	17089	3611	8854	1	0
4	34	C11	3500_0T21	17090	1015	2961	1	0
4	34	C11	3500_0T21	17091	2296	8951	1	0
4	34	C11	3500_0T21	17092	4807	10567	1	0
4	34	C11	3500_0T21	17093	1035	10747	1	0
4	34	C11	3500_0T21	17094	4671	3398	1	0
4	34	C11	3500_0T21	17095	2413	6273	1	0
4	34	C11	3500_0T21	17096	981	8131	1	0
4	34	C11	3500_0T21	17097	1065	8296	1	0
4	34	C11	3500_0T21	17098	3479	3225	1	0
4	34	C11	3500_0T21	17099	996	7187	1	0
4	34	C11	3500_0T21	17100	2153	3293	1	0
4	34	C11	3500_0T21	17101	2326	11756	1	0
4	34	C11	3500_0T21	17102	904	8329	1	0
4	34	C11	3500_0T21	17103	1953	5743	1	0
4	34	C11	3500_0T21	17104	2179	8565	1	0
4	34	C11	3500_0T21	17105	3488	3864	1	0
4	34	C11	3500_0T21	17106	2232	5852	1	0
4	34	C11	3500_0T21	17107	4738	5347	1	0
4	34	C11	3500_0T21	17108	949	5834	1	0
4	34	C11	3500_0T21	17109	2248	8670	1	0
4	34	C11	3500_0T21	17110	975	11336	1	0
4	34	C11	3500_0T21	17111	2267	6354	1	0
4	34	C11	3500_0T21	17112	4751	5661	1	0
4	34	C11	3500_0T21	17113	2026	3075	1	0
4	34	C11	3500_0T21	17114	3504	12308	1	0
4	34	C11	3500_0T21	17115	1052	3126	1	0
4	34	C11	3500_0T21	17116	3409	3392	1	0
4	34	C11	3500_0T21	17117	2220	5870	1	0
4	34	C11	3500_0T21	17118	3375	8781	1	0
4	34	C11	3500_0T21	17119	3346	5903	1	0
4	34	C11	3500_0T21	17120	3593	6066	1	0
4	34	C11	3500_0T21	17121	2067	5501	1	0
4	34	C11	3500_0T21	17122	3648	6647	1	0
4	34	C11	3500_0T21	17123	946	3046	1	0
4	34	C11	3500_0T21	17124	2292	3342	1	0
4	34	C11	3500_0T21	17125	2262	5489	1	0
4	34	C11	3500_0T21	17126	1951	3364	1	0
4	34	C11	3500_0T21	17127	2296	8416	1	0
4	34	C11	3500_0T21	17128	3545	3470	1	0
4	34	C11	3500_0T21	17129	1115	5923	1	0
4	34	C11	3500_0T21	17130	3818	3480	1	0
4	34	C11	3500_0T21	17131	2311	6642	1	0
4	34	C11	3500_0T21	17132	942	8196	1	0
4	34	C11	3500_0T21	17133	999	5915	1	0
4	34	C11	3500_0T21	17134	3388	8258	1	0
4	34	C11	3500_0T21	17135	2051	10949	1	0
4	34	C11	3500_0T21	17136	2356	3075	1	0
4	34	C11	3500_0T21	17137	5548	8702	1	0
4	34	C11	3500_0T21	17138	2289	6488	1	0
4	34	C11	3500_0T21	17139	1057	5402	1	0
4	34	C11	3500_0T21	17140	4697	8723	1	0
4	34	C11	3500_0T21	17141	3495	5595	1	0
4	34	C11	3500_0T21	17142	2080	10774	1	0
4	34	C11	3500_0T21	17143	1096	5999	1	0
4	34	C11	3500_0T21	17144	3327	5542	1	0
4	34	C11	3500_0T21	17145	2196	8554	1	0
4	34	C11	3500_0T21	17146	2119	8173	1	0
4	34	C11	3500_0T21	17147	1065	3270	1	0
4	34	C11	3500_0T21	17148	2369	3291	1	0
4	34	C11	3500_0T21	17149	1000	6168	1	0
4	34	C11	3500_0T21	17150	901	9104	1	0
4	34	C11	3500_0T21	17151	3402	9353	1	0
4	34	C11	3500_0T21	17152	959	5591	1	0
4	34	C11	3500_0T21	17153	1087	6227	1	0
4	34	C11	3500_0T21	17154	1972	3089	1	0
4	34	C11	3500_0T21	17155	2336	3033	1	0
4	34	C11	3500_0T21	17156	3467	8367	1	0
4	34	C11	3500_0T21	17157	2150	5823	1	0
4	34	C11	3500_0T21	17158	2076	8467	1	0
4	34	C11	3500_0T21	17159	4935	5322	1	0
4	34	C11	3500_0T21	17160	3404	5679	1	0
4	34	C11	3500_0T21	17161	1020	3206	1	0
4	34	C11	3500_0T21	17162	1051	6331	1	0
4	34	C11	3500_0T21	17163	2443	8863	1	0
4	34	C11	3500_0T21	17164	2297	8515	1	0
4	34	C11	3500_0T21	17165	2069	3208	1	0
4	34	C11	3500_0T21	17166	1093	6058	1	0
4	34	C11	3500_0T21	17167	3251	2741	1	0
4	34	C11	3500_0T21	17168	1095	5771	1	0
4	34	C11	3500_0T21	17169	2181	3400	1	0
4	34	C11	3500_0T21	17170	988	14442	1	0
4	34	C11	3500_0T21	17171	1989	7957	1	0
4	34	C11	3500_0T21	17172	3560	3493	1	0
4	34	C11	3500_0T21	17173	2092	6006	1	0
4	34	C11	3500_0T21	17174	2240	6323	1	0
4	34	C11	3500_0T21	17175	3408	3295	1	0
4	34	C11	3500_0T21	17176	2007	5782	1	0
4	34	C11	3500_0T21	17177	2049	6028	1	0
4	34	C11	3500_0T21	17178	2483	6301	1	0
4	34	C11	3500_0T21	17179	1041	5683	1	0
4	34	C11	3500_0T21	17180	3472	5859	1	0
4	34	C11	3500_0T21	17181	3341	5928	1	0
4	34	C11	3500_0T21	17182	3518	5729	1	0
4	34	C11	3500_0T21	17183	4696	13938	1	0
4	34	C11	3500_0T21	17184	1092	3233	1	0
4	34	C11	3500_0T21	17185	1073	3264	1	0
4	34	C11	3500_0T21	17186	1036	3423	1	0
4	34	C11	3500_0T21	17187	1079	6305	1	0
4	34	C11	3500_0T21	17188	953	5921	1	0
4	34	C11	3500_0T21	17189	3281	5716	1	0
4	34	C11	3500_0T21	17190	2363	3182	1	0
4	34	C11	3500_0T21	17191	1011	6109	1	0
4	34	C11	3500_0T21	17192	3489	6373	1	0
4	34	C11	3500_0T21	17193	985	8567	1	0
4	34	C11	3500_0T21	17194	1331	10799	1	0
4	34	C11	3500_0T21	17195	3409	6128	1	0
4	34	C11	3500_0T21	17196	2186	11599	1	0
4	34	C11	3500_0T21	17197	2225	11792	1	0
4	34	C11	3500_0T21	17198	2120	9069	1	0
4	34	C11	3500_0T21	17199	2185	5502	1	0
4	34	C11	3500_0T21	17200	1966	3050	1	0
4	34	C11	3500_0T21	17201	1031	10303	1	0
4	34	C11	3500_0T21	17202	2064	2867	1	0
4	34	C11	3500_0T21	17203	2099	5790	1	0
4	34	C11	3500_0T21	17204	2335	6768	1	0
4	34	C11	3500_0T21	17205	3726	6131	1	0
4	34	C11	3500_0T21	17206	3591	6580	1	0
4	34	C11	3500_0T21	17207	947	8650	1	0
4	34	C11	3500_0T21	17208	1026	6110	1	0
4	34	C11	3500_0T21	17209	3348	8908	1	0
4	34	C11	3500_0T21	17210	2243	6320	1	0
4	34	C11	3500_0T21	17211	1058	3323	1	0
4	34	C11	3500_0T21	17212	2312	7796	1	0
4	34	C11	3500_0T21	17213	3419	5714	1	0
4	34	C11	3500_0T21	17214	1008	8396	1	0
4	34	C11	3500_0T21	17215	2255	6146	1	0
4	34	C11	3500_0T21	17216	2063	3098	1	0
4	34	C11	3500_0T21	17217	1072	2944	1	0
4	34	C11	3500_0T21	17218	2231	6467	1	0
4	34	C11	3500_0T21	17219	2148	6135	1	0
4	34	C11	3500_0T21	17220	3465	3386	1	0
4	34	C11	3500_0T21	17221	1004	8945	1	0
4	34	C11	3500_0T21	17222	4515	3026	1	0
4	34	C11	3500_0T21	17223	3475	6249	1	0
4	34	C11	3500_0T21	17224	2211	5641	1	0
4	34	C11	3500_0T21	17225	1073	3596	1	0
4	34	C11	3500_0T21	17226	2131	6224	1	0
4	34	C11	3500_0T21	17227	2365	3577	1	0
4	34	C11	3500_0T21	17228	3498	8521	1	0
4	34	C11	3500_0T21	17229	1985	8676	1	0
4	34	C11	3500_0T21	17230	4891	3467	1	0
4	34	C11	3500_0T21	17231	1909	8037	1	0
4	34	C11	3500_0T21	17232	4562	3087	1	0
4	34	C11	3500_0T21	17233	2127	3469	1	0
4	34	C11	3500_0T21	17234	2218	5912	1	0
4	34	C11	3500_0T21	17235	1002	2920	1	0
4	34	C11	3500_0T21	17236	1080	2946	1	0
4	34	C11	3500_0T21	17237	2282	5949	1	0
4	34	C11	3500_0T21	17238	3482	5729	1	0
4	34	C11	3500_0T21	17239	4489	3205	1	0
4	34	C11	3500_0T21	17240	3221	11567	1	0
4	34	C11	3500_0T21	17241	4692	8076	1	0
4	34	C11	3500_0T21	17242	2196	6333	1	0
4	34	C11	3500_0T21	17243	2476	8890	0	0
4	34	C11	3500_0T21	17244	2114	6179	1	0
4	34	C11	3500_0T21	17245	5778	8188	1	0
4	34	C11	3500_0T21	17246	3492	6184	1	0
4	34	C11	3500_0T21	17247	2241	8424	1	0
4	34	C11	3500_0T21	17248	3116	9050	1	0
4	34	C11	3500_0T21	17249	991	8163	1	0
4	34	C11	3500_0T21	17250	2276	3252	1	0
4	34	C11	3500_0T21	17251	3497	3617	1	0
4	34	C11	3500_0T21	17252	3653	6618	1	0
4	34	C11	3500_0T21	17253	3316	5811	1	0
4	34	C11	3500_0T21	17254	1128	6320	1	0
4	34	C11	3500_0T21	17255	1106	3456	1	0
4	34	C11	3500_0T21	17256	1125	3258	1	0
4	34	C11	3500_0T21	17257	5552	2936	1	0
4	34	C11	3500_0T21	17258	2389	3135	1	0
4	34	C11	3500_0T21	17259	2156	5410	1	0
4	34	C11	3500_0T21	17260	6237	7891	1	0
4	34	C11	3500_0T21	17261	2353	9011	1	0
4	34	C11	3500_0T21	17262	7320	3322	1	0
4	34	C11	3500_0T21	17263	1009	5832	1	0
4	34	C11	3500_0T21	17264	1073	5404	1	0
4	34	C11	3500_0T21	17265	3697	5331	1	0
4	34	C11	3500_0T21	17266	4912	8438	1	0
4	34	C11	3500_0T21	17267	1004	8838	1	0
4	34	C11	3500_0T21	17268	3562	6348	1	0
4	34	C11	3500_0T21	17269	2336	5696	1	0
4	34	C11	3500_0T21	17270	4549	7884	1	0
4	34	C11	3500_0T21	17271	976	8192	1	0
4	34	C11	3500_0T21	17272	3535	8577	1	0
4	34	C11	3500_0T21	17273	986	11226	1	0
4	34	C11	3500_0T21	17274	4904	5839	1	0
4	34	C11	3500_0T21	17275	987	5630	1	0
4	34	C11	3500_0T21	17276	2111	6347	1	0
4	34	C11	3500_0T21	17277	4722	11661	1	0
4	34	C11	3500_0T21	17278	2201	8352	1	0
4	34	C11	3500_0T21	17279	2239	11520	1	0
4	34	C11	3500_0T21	17280	3084	5837	1	0
4	34	C11	3500_0T21	17281	1058	3190	1	0
4	34	C11	3500_0T21	17282	6200	5791	1	0
4	34	C11	3500_0T21	17283	2242	5946	1	0
4	34	C11	3500_0T21	17284	3690	3399	1	0
4	34	C11	3500_0T21	17285	2067	2815	1	0
4	34	C11	3500_0T21	17286	6263	9694	1	0
4	34	C11	3500_0T21	17287	2355	8953	1	0
4	34	C11	3500_0T21	17288	922	6031	1	0
4	34	C11	3500_0T21	17289	3494	8857	1	0
4	34	C11	3500_0T21	17290	3444	8766	1	0
4	34	C11	3500_0T21	17291	4599	6298	1	0
4	34	C11	3500_0T21	17292	3856	11333	1	0
4	34	C11	3500_0T21	17293	1002	7037	1	0
4	34	C11	3500_0T21	17294	2230	3472	1	0
4	34	C11	3500_0T21	17295	2256	5966	1	0
4	34	C11	3500_0T21	17296	3405	5727	1	0
4	34	C11	3500_0T21	17297	3688	13391	1	0
4	34	C11	3500_0T21	17298	1039	5969	1	0
4	34	C11	3500_0T21	17299	2239	5903	1	0
4	34	C11	3500_0T21	17300	947	5792	1	0
4	34	C11	3500_0T21	17301	2398	8617	1	0
4	34	C11	3500_0T21	17302	1110	3523	1	0
4	34	C11	3500_0T21	17303	1910	6098	1	0
4	34	C11	3500_0T21	17304	3528	5898	1	0
4	34	C11	3500_0T21	17305	2422	8720	1	0
4	34	C11	3500_0T21	17306	2001	6223	1	0
4	34	C11	3500_0T21	17307	3590	8557	1	0
4	34	C11	3500_0T21	17308	3287	8625	1	0
4	34	C11	3500_0T21	17309	1039	13994	1	0
4	34	C11	3500_0T21	17310	2332	5735	1	0
4	34	C11	3500_0T21	17311	2195	3226	1	0
4	34	C11	3500_0T21	17312	2235	5899	1	0
4	34	C11	3500_0T21	17313	1032	4899	1	0
4	34	C11	3500_0T21	17314	1082	5940	1	0
4	34	C11	3500_0T21	17315	1013	8143	1	0
4	34	C11	3500_0T21	17316	2254	6261	1	0
4	34	C11	3500_0T21	17317	2361	3463	1	0
4	34	C11	3500_0T21	17318	2132	9297	1	0
4	34	C11	3500_0T21	17319	2237	5591	1	0
4	34	C11	3500_0T21	17320	2003	6032	1	0
4	34	C11	3500_0T21	17321	5647	3505	1	0
4	34	C11	3500_0T21	17322	936	12943	1	0
4	34	C11	3500_0T21	17323	4672	10649	1	0
4	34	C11	3500_0T21	17324	4457	3150	1	0
4	34	C11	3500_0T21	17325	2226	8779	1	0
4	34	C11	3500_0T21	17326	1282	5782	1	0
4	34	C11	3500_0T21	17327	2417	6138	1	0
4	34	C11	3500_0T21	17328	3147	9978	1	0
4	34	C11	3500_0T21	17329	941	5782	1	0
4	34	C11	3500_0T21	17330	3684	8924	1	0
4	34	C11	3500_0T21	17331	2202	3570	1	0
4	34	C11	3500_0T21	17332	4606	8464	1	0
4	34	C11	3500_0T21	17333	2336	8515	1	0
4	34	C11	3500_0T21	17334	3215	3012	1	0
4	34	C11	3500_0T21	17335	2289	11184	1	0
4	34	C11	3500_0T21	17336	1116	3132	1	0
4	34	C11	3500_0T21	17337	5192	6533	1	0
4	34	C11	3500_0T21	17338	1011	6682	1	0
4	34	C11	3500_0T21	17339	2269	8910	1	0
4	34	C11	3500_0T21	17340	1031	3319	1	0
4	34	C11	3500_0T21	17341	2412	12093	1	0
4	34	C11	3500_0T21	17342	2370	11216	1	0
4	34	C11	3500_0T21	17343	2231	8794	1	0
4	34	C11	3500_0T21	17344	1537	6249	1	0
4	34	C11	3500_0T21	17345	1138	3326	1	0
4	34	C11	3500_0T21	17346	2024	5836	1	0
4	34	C11	3500_0T21	17347	953	6465	1	0
4	34	C11	3500_0T21	17348	2106	5863	1	0
4	34	C11	3500_0T21	17349	1939	11698	1	0
4	34	C11	3500_0T21	17350	967	8775	1	0
4	34	C11	3500_0T21	17351	927	5938	1	0
4	34	C11	3500_0T21	17352	2220	3434	1	0
4	34	C11	3500_0T21	17353	2255	5692	1	0
4	34	C11	3500_0T21	17354	4881	3380	1	0
4	34	C11	3500_0T21	17355	2269	8433	1	0
4	34	C11	3500_0T21	17356	3648	8316	1	0
4	34	C11	3500_0T21	17357	1915	5359	1	0
4	34	C11	3500_0T21	17358	3060	5221	1	0
4	34	C11	3500_0T21	17359	940	10469	1	0
4	34	C11	3500_0T21	17360	4699	8608	1	0
4	34	C11	3500_0T21	17361	1042	3443	1	0
4	34	C11	3500_0T21	17362	1006	9049	1	0
4	34	C11	3500_0T21	17363	3414	8364	1	0
4	34	C11	3500_0T21	17364	2200	5948	1	0
4	34	C11	3500_0T21	17365	2356	5948	1	0
4	34	C11	3500_0T21	17366	4879	6082	1	0
4	34	C11	3500_0T21	17367	3543	3489	1	0
4	34	C11	3500_0T21	17368	2328	5794	1	0
4	34	C11	3500_0T21	17369	1015	5555	1	0
4	34	C11	3500_0T21	17370	1073	5409	1	0
4	34	C11	3500_0T21	17371	3256	5882	1	0
4	34	C11	3500_0T21	17372	2317	3179	1	0
4	34	C11	3500_0T21	17373	2327	5365	1	0
4	34	C11	3500_0T21	17374	2298	4982	1	0
4	34	C11	3500_0T21	17375	2288	5733	1	0
4	34	C11	3500_0T21	17376	1089	5629	1	0
4	34	C11	3500_0T21	17377	1018	5760	1	0
4	34	C11	3500_0T21	17378	2199	3473	1	0
4	34	C11	3500_0T21	17379	981	8613	1	0
4	34	C11	3500_0T21	17380	3405	6312	1	0
4	34	C11	3500_0T21	17381	4758	3376	1	0
4	34	C11	3500_0T21	17382	2178	6810	1	0
4	34	C11	3500_0T21	17383	1943	11356	1	0
4	34	C11	3500_0T21	17384	4876	11340	1	0
4	34	C11	3500_0T21	17385	3333	8682	1	0
4	34	C11	3500_0T21	17386	4565	3128	1	0
4	34	C11	3500_0T21	17387	3040	8940	1	0
4	34	C11	3500_0T21	17388	3773	13271	1	0
4	34	C11	3500_0T21	17389	2043	5856	1	0
4	34	C11	3500_0T21	17390	2151	5847	1	0
4	34	C11	3500_0T21	17391	3606	3396	1	0
4	34	C11	3500_0T21	17392	1019	6128	1	0
4	34	C11	3500_0T21	17393	1713	5906	1	0
4	34	C11	3500_0T21	17394	4610	5625	1	0
4	34	C11	3500_0T21	17395	910	6043	1	0
4	34	C11	3500_0T21	17396	3174	5825	1	0
4	34	C11	3500_0T21	17397	1016	7733	1	0
4	34	C11	3500_0T21	17398	1100	3673	1	0
4	34	C11	3500_0T21	17399	2137	5763	1	0
4	34	C11	3500_0T21	17400	1058	3331	1	0
4	34	C11	3500_0T21	17401	2219	8357	1	0
4	34	C11	3500_0T21	17402	2373	8743	1	0
4	34	C11	3500_0T21	17403	2143	3409	1	0
4	34	C11	3500_0T21	17404	3448	8732	1	0
4	34	C11	3500_0T21	17405	2175	6121	1	0
4	34	C11	3500_0T21	17406	1063	8162	1	0
4	34	C11	3500_0T21	17407	4570	2949	1	0
4	34	C11	3500_0T21	17408	2106	6023	1	0
4	34	C11	3500_0T21	17409	2169	3019	1	0
4	34	C11	3500_0T21	17410	2257	3171	1	0
4	34	C11	3500_0T21	17411	3352	8727	1	0
4	34	C11	3500_0T21	17412	3538	5848	1	0
4	34	C11	3500_0T21	17413	2014	8286	1	0
4	34	C11	3500_0T21	17414	6038	8705	1	0
4	34	C11	3500_0T21	17415	3183	3419	1	0
4	34	C11	3500_0T21	17416	915	13838	1	0
4	34	C11	3500_0T21	17417	2249	8404	1	0
4	34	C11	3500_0T21	17418	4487	12569	1	0
4	34	C11	3500_0T21	17419	2182	6238	1	0
4	34	C11	3500_0T21	17420	2221	5720	1	0
4	34	C11	3500_0T21	17421	1059	7204	1	0
4	34	C11	3500_0T21	17422	2307	5807	1	0
4	34	C11	3500_0T21	17423	2495	9114	1	0
4	34	C11	3500_0T21	17424	3690	9262	1	0
4	34	C11	3500_0T21	17425	2131	3148	1	0
4	34	C11	3500_0T21	17426	1057	2893	1	0
4	34	C11	3500_0T21	17427	2201	5549	1	0
4	34	C11	3500_0T21	17428	2116	3186	1	0
4	34	C11	3500_0T21	17429	1037	8960	1	0
4	34	C11	3500_0T21	17430	2100	13652	1	0
4	34	C11	3500_0T21	17431	5982	5966	1	0
4	34	C11	3500_0T21	17432	1957	7889	1	0
4	34	C11	3500_0T21	17433	2112	8022	1	0
4	34	C11	3500_0T21	17434	3205	8567	1	0
4	34	C11	3500_0T21	17435	1002	8511	1	0
4	34	C11	3500_0T21	17436	2342	6276	1	0
4	34	C11	3500_0T21	17437	2187	4796	1	0
4	34	C11	3500_0T21	17438	2234	8540	1	0
4	34	C11	3500_0T21	17439	3638	9080	1	0
4	34	C11	3500_0T21	17440	3713	9321	1	0
4	34	C11	3500_0T21	17441	3490	5906	1	0
4	34	C11	3500_0T21	17442	3528	3478	1	0
4	34	C11	3500_0T21	17443	3625	6291	1	0
4	34	C11	3500_0T21	17444	6142	5957	1	0
4	34	C11	3500_0T21	17445	1084	6274	1	0
4	34	C11	3500_0T21	17446	6155	6309	1	0
4	34	C11	3500_0T21	17447	2337	8797	1	0
4	34	C11	3500_0T21	17448	3544	8970	1	0
4	34	C11	3500_0T21	17449	4639	5773	1	0
4	34	C11	3500_0T21	17450	2293	3065	1	0
4	34	C11	3500_0T21	17451	3437	13368	1	0
4	34	C11	3500_0T21	17452	2313	8687	1	0
4	34	C11	3500_0T21	17453	3761	7927	1	0
4	34	C11	3500_0T21	17454	2327	8119	1	0
4	34	C11	3500_0T21	17455	2329	3632	1	0
4	34	C11	3500_0T21	17456	2320	3450	1	0
4	34	C11	3500_0T21	17457	2259	3011	1	0
4	34	C11	3500_0T21	17458	3682	6363	1	0
4	34	C11	3500_0T21	17459	2175	5847	1	0
4	34	C11	3500_0T21	17460	2212	11557	1	0
4	34	C11	3500_0T21	17461	2225	3135	1	0
4	34	C11	3500_0T21	17462	1052	5992	1	0
4	34	C11	3500_0T21	17463	2166	8412	1	0
4	34	C11	3500_0T21	17464	1036	5749	1	0
4	34	C11	3500_0T21	17465	2227	5552	1	0
4	34	C11	3500_0T21	17466	2237	5316	1	0
4	34	C11	3500_0T21	17467	2278	6366	1	0
4	34	C11	3500_0T21	17468	4833	5891	1	0
4	34	C11	3500_0T21	17469	3216	3374	1	0
4	34	C11	3500_0T21	17470	2369	5872	1	0
4	34	C11	3500_0T21	17471	2128	8739	1	0
4	34	C11	3500_0T21	17472	2245	8488	1	0
4	34	C11	3500_0T21	17473	3715	6134	1	0
4	34	C11	3500_0T21	17474	1056	8206	1	0
4	34	C11	3500_0T21	17475	5940	8603	1	0
4	34	C11	3500_0T21	17476	4888	8997	1	0
4	34	C11	3500_0T21	17477	2401	3850	1	0
4	34	C11	3500_0T21	17478	1029	6015	1	0
4	34	C11	3500_0T21	17479	1019	5920	1	0
4	34	C11	3500_0T21	17480	993	5739	1	0
4	34	C11	3500_0T21	17481	2350	6052	1	0
4	34	C11	3500_0T21	17482	4748	5980	1	0
4	34	C11	3500_0T21	17483	4738	3274	1	0
4	34	C11	3500_0T21	17484	2084	2789	1	0
4	34	C11	3500_0T21	17485	4725	8494	1	0
4	34	C11	3500_0T21	17486	1029	3204	1	0
4	34	C11	3500_0T21	17487	1051	6160	1	0
4	34	C11	3500_0T21	17488	3487	5786	1	0
4	34	C11	3500_0T21	17489	2084	5838	1	0
4	34	C11	3500_0T21	17490	977	5507	1	0
4	34	C11	3500_0T21	17491	3435	3250	1	0
4	34	C11	3500_0T21	17492	2182	2913	1	0
4	34	C11	3500_0T21	17493	3533	5329	1	0
4	34	C11	3500_0T21	17494	3354	6061	1	0
4	34	C11	3500_0T21	17495	3510	5606	1	0
4	34	C11	3500_0T21	17496	2188	3276	1	0
4	34	C11	3500_0T21	17497	2080	11735	1	0
4	34	C11	3500_0T21	17498	4735	6013	1	0
4	34	C11	3500_0T21	17499	1982	5816	1	0
4	34	C11	3500_0T21	17500	4803	11726	1	0
4	34	C11	3500_0T21	17501	2240	10934	1	0
4	34	C11	3500_0T21	17502	3287	3028	1	0
4	34	C11	3500_0T21	17503	927	11019	1	0
4	34	C11	3500_0T21	17504	2155	8443	1	0
4	34	C11	3500_0T21	17505	3756	6370	1	0
4	34	C11	3500_0T21	17506	3390	6125	1	0
4	34	C11	3500_0T21	17507	2332	5684	1	0
4	34	C11	3500_0T21	17508	2269	8506	1	0
4	34	C11	3500_0T21	17509	4534	6026	1	0
4	34	C11	3500_0T21	17510	4904	6132	1	0
4	34	C11	3500_0T21	17511	1052	12325	1	0
4	34	C11	3500_0T21	17512	3146	6193	1	0
4	34	C11	3500_0T21	17513	3558	3474	1	0
4	34	C11	3500_0T21	17514	2204	5866	1	0
4	34	C11	3500_0T21	17515	2250	8219	1	0
4	34	C11	3500_0T21	17516	3319	6288	1	0
4	34	C11	3500_0T21	17517	2396	5829	1	0
4	34	C11	3500_0T21	17518	6196	6286	1	0
4	34	C11	3500_0T21	17519	3613	5991	1	0
4	34	C11	3500_0T21	17520	2036	11001	1	0
4	34	C11	3500_0T21	17521	1971	5790	1	0
4	34	C11	3500_0T21	17522	1008	11119	1	0
4	34	C11	3500_0T21	17523	4546	6594	1	0
4	34	C11	3500_0T21	17524	3554	5758	1	0
4	34	C11	3500_0T21	17525	3662	11657	1	0
4	34	C11	3500_0T21	17526	3493	5857	1	0
4	34	C11	3500_0T21	17527	1929	5820	1	0
4	34	C11	3500_0T21	17528	959	8365	1	0
4	34	C11	3500_0T21	17529	1019	6371	1	0
4	34	C11	3500_0T21	17530	2236	8936	1	0
4	34	C11	3500_0T21	17531	2388	13393	1	0
4	34	C11	3500_0T21	17532	955	10640	1	0
4	34	C11	3500_0T21	17533	976	6093	1	0
4	34	C11	3500_0T21	17534	1100	5810	1	0
4	34	C11	3500_0T21	17535	2027	8062	1	0
4	34	C11	3500_0T21	17536	2280	3428	1	0
4	34	C11	3500_0T21	17537	3594	8249	1	0
4	34	C11	3500_0T21	17538	1047	3103	1	0
4	34	C11	3500_0T21	17539	3294	3043	1	0
4	34	C11	3500_0T21	17540	4903	7830	1	0
4	34	C11	3500_0T21	17541	2342	11997	1	0
4	34	C11	3500_0T21	17542	999	6089	1	0
4	34	C11	3500_0T21	17543	1016	5912	1	0
4	34	C11	3500_0T21	17544	2468	9039	1	0
4	34	C11	3500_0T21	17545	2379	6514	1	0
4	34	C11	3500_0T21	17546	2183	9012	1	0
4	34	C11	3500_0T21	17547	2042	5007	1	0
4	34	C11	3500_0T21	17548	4418	6086	1	0
4	34	C11	3500_0T21	17549	982	6100	1	0
4	34	C11	3500_0T21	17550	1028	6278	1	0
4	34	C11	3500_0T21	17551	2281	8406	1	0
4	34	C11	3500_0T21	17552	957	8519	1	0
4	34	C11	3500_0T21	17553	3301	10820	1	0
4	34	C11	3500_0T21	17554	3543	6233	1	0
4	34	C11	3500_0T21	17555	2253	5524	1	0
4	34	C11	3500_0T21	17556	3604	8809	1	0
4	34	C11	3500_0T21	17557	3459	8468	1	0
4	34	C11	3500_0T21	17558	2231	10393	1	0
4	34	C11	3500_0T21	17559	997	6586	1	0
4	34	C11	3500_0T21	17560	3494	11803	1	0
4	34	C11	3500_0T21	17561	4497	6086	1	0
4	34	C11	3500_0T21	17562	4247	9148	1	0
4	34	C11	3500_0T21	17563	3601	6181	1	0
4	34	C11	3500_0T21	17564	2117	5664	1	0
4	34	C11	3500_0T21	17565	888	10948	1	0
4	34	C11	3500_0T21	17566	2313	11612	1	0
4	34	C11	3500_0T21	17567	2079	5864	1	0
4	34	C11	3500_0T21	17568	4747	10937	1	0
4	34	C11	3500_0T21	17569	4852	9089	1	0
4	34	C11	3500_0T21	17570	1012	5993	1	0
4	34	C11	3500_0T21	17571	2173	8227	1	0
4	34	C11	3500_0T21	17572	3494	11124	1	0
4	34	C11	3500_0T21	17573	2383	8827	1	0
4	34	C11	3500_0T21	17574	3411	5239	1	0
4	34	C11	3500_0T21	17575	1054	11618	1	0
4	34	C11	3500_0T21	17576	3191	2904	1	0
4	34	C11	3500_0T21	17577	2205	7587	1	0
4	34	C11	3500_0T21	17578	1104	3356	1	0
4	34	C11	3500_0T21	17579	2268	7904	1	0
4	34	C11	3500_0T21	17580	4784	11313	1	0
4	34	C11	3500_0T21	17581	4752	15890	1	0
4	34	C11	3500_0T21	17582	5761	5858	1	0
4	34	C11	3500_0T21	17583	4790	8440	1	0
4	34	C11	3500_0T21	17584	4701	5691	1	0
4	34	C11	3500_0T21	17585	904	11317	1	0
4	34	C11	3500_0T21	17586	2173	5892	1	0
4	34	C11	3500_0T21	17587	1061	5364	1	0
4	34	C11	3500_0T21	17588	3336	3304	1	0
4	34	C11	3500_0T21	17589	4948	3337	1	0
4	34	C11	3500_0T21	17590	3505	5691	1	0
4	34	C11	3500_0T21	17591	7318	6701	1	0
4	34	C11	3500_0T21	17592	3773	5703	1	0
4	34	C11	3500_0T21	17593	1042	6025	1	0
4	34	C11	3500_0T21	17594	2287	5706	1	0
4	34	C11	3500_0T21	17595	3433	8754	1	0
4	34	C11	3500_0T21	17596	1045	3673	1	0
4	34	C11	3500_0T21	17597	1036	8416	1	0
4	34	C11	3500_0T21	17598	3191	5775	1	0
4	34	C11	3500_0T21	17599	1034	3178	1	0
4	34	C11	3500_0T21	17600	3530	6249	1	0
4	34	C11	3500_0T21	17601	4857	11841	1	0
4	34	C11	3500_0T21	17602	2082	5441	1	0
4	34	C11	3500_0T21	17603	954	6094	1	0
4	34	C11	3500_0T21	17604	2129	8481	1	0
4	34	C11	3500_0T21	17605	2070	10658	1	0
4	34	C11	3500_0T21	17606	2282	3415	1	0
4	34	C11	3500_0T21	17607	1074	3430	1	0
4	34	C11	3500_0T21	17608	905	5474	1	0
4	34	C11	3500_0T21	17609	4550	5942	1	0
4	34	C11	3500_0T21	17610	4924	3809	1	0
4	34	C11	3500_0T21	17611	955	8929	1	0
4	34	C11	3500_0T21	17612	977	5534	1	0
4	34	C11	3500_0T21	17613	2333	3483	1	0
4	34	C11	3500_0T21	17614	913	6389	1	0
4	34	C11	3500_0T21	17615	2189	3753	1	0
4	34	C11	3500_0T21	17616	2240	6104	1	0
4	34	C11	3500_0T21	17617	896	5466	1	0
4	34	C11	3500_0T21	17618	997	8431	1	0
4	34	C11	3500_0T21	17619	3351	3552	1	0
4	34	C11	3500_0T21	17620	2166	5819	1	0
4	34	C11	3500_0T21	17621	3443	6103	1	0
4	34	C11	3500_0T21	17622	1099	3384	1	0
4	34	C11	3500_0T21	17623	858	8810	1	0
4	34	C11	3500_0T21	17624	4684	3258	1	0
4	34	C11	3500_0T21	17625	3396	6069	1	0
4	34	C11	3500_0T21	17626	1148	5626	1	0
4	34	C11	3500_0T21	17627	3661	9030	1	0
4	34	C11	3500_0T21	17628	1013	5965	1	0
4	34	C11	3500_0T21	17629	1059	5926	1	0
4	34	C11	3500_0T21	17630	3349	11358	1	0
4	34	C11	3500_0T21	17631	1138	6038	1	0
4	34	C11	3500_0T21	17632	1063	8534	1	0
4	34	C11	3500_0T21	17633	1102	5405	1	0
4	34	C11	3500_0T21	17634	2320	8762	1	0
4	34	C11	3500_0T21	17635	2129	8608	1	0
4	34	C11	3500_0T21	17636	4622	5582	1	0
4	34	C11	3500_0T21	17637	2169	3431	1	0
4	34	C11	3500_0T21	17638	4802	6442	1	0
4	34	C11	3500_0T21	17639	3338	9090	1	0
4	34	C11	3500_0T21	17640	1079	3103	1	0
4	34	C11	3500_0T21	17641	3513	5416	1	0
4	34	C11	3500_0T21	17642	2135	9405	0	0
4	34	C11	3500_0T21	17643	1008	5745	1	0
4	34	C11	3500_0T21	17644	2075	15841	1	0
4	34	C11	3500_0T21	17645	2235	5934	1	0
4	34	C11	3500_0T21	17646	3623	11562	1	0
4	34	C11	3500_0T21	17647	2081	8116	1	0
4	34	C11	3500_0T21	17648	3378	3279	1	0
4	34	C11	3500_0T21	17649	3531	3339	1	0
4	34	C11	3500_0T21	17650	2114	8489	1	0
4	34	C11	3500_0T21	17651	3007	3433	1	0
4	34	C11	3500_0T21	17652	4790	10511	1	0
4	34	C11	3500_0T21	17653	3405	6023	1	0
4	34	C11	3500_0T21	17654	1018	8610	1	0
4	34	C11	3500_0T21	17655	1968	3237	1	0
4	34	C11	3500_0T21	17656	3483	2955	1	0
4	34	C11	3500_0T21	17657	3524	6365	1	0
4	34	C11	3500_0T21	17658	2358	3703	1	0
4	34	C11	3500_0T21	17659	961	6047	1	0
4	34	C11	3500_0T21	17660	2125	3334	1	0
4	34	C11	3500_0T21	17661	1934	8310	1	0
4	34	C11	3500_0T21	17662	1062	3354	1	0
4	34	C11	3500_0T21	17663	3422	3671	1	0
4	34	C11	3500_0T21	17664	4574	3013	1	0
4	34	C11	3500_0T21	17665	960	3114	1	0
4	34	C11	3500_0T21	17666	2250	3302	1	0
4	34	C11	3500_0T21	17667	1001	5821	1	0
4	34	C11	3500_0T21	17668	1046	3538	1	0
4	34	C11	3500_0T21	17669	1926	5698	1	0
4	34	C11	3500_0T21	17670	3637	11507	1	0
4	34	C11	3500_0T21	17671	2079	3425	1	0
4	34	C11	3500_0T21	17672	3580	9875	1	0
4	34	C11	3500_0T21	17673	2237	3730	1	0
4	34	C11	3500_0T21	17674	2362	9429	1	0
4	34	C11	3500_0T21	17675	3083	5731	1	0
4	34	C11	3500_0T21	17676	1016	3116	1	0
4	34	C11	3500_0T21	17677	3316	5526	1	0
4	34	C11	3500_0T21	17678	1940	5202	1	0
4	34	C11	3500_0T21	17679	3267	5630	1	0
4	34	C11	3500_0T21	17680	2174	8435	1	0
4	34	C11	3500_0T21	17681	896	8381	1	0
4	34	C11	3500_0T21	17682	4894	3638	1	0
4	34	C11	3500_0T21	17683	903	9089	1	0
4	34	C11	3500_0T21	17684	1116	3302	1	0
4	34	C11	3500_0T21	17685	3129	8673	1	0
4	34	C11	3500_0T21	17686	3243	5692	1	0
4	34	C11	3500_0T21	17687	2144	8615	1	0
4	34	C11	3500_0T21	17688	1051	9143	1	0
4	34	C11	3500_0T21	17689	2137	3091	1	0
4	34	C11	3500_0T21	17690	1905	13857	1	0
4	34	C11	3500_0T21	17691	938	10239	1	0
4	34	C11	3500_0T21	17692	1940	13964	1	0
4	34	C11	3500_0T21	17693	2099	6190	1	0
4	34	C11	3500_0T21	17694	3667	6135	1	0
4	34	C11	3500_0T21	17695	2148	3186	1	0
4	34	C11	3500_0T21	17696	3692	5906	1	0
4	34	C11	3500_0T21	17697	1955	2856	1	0
4	34	C11	3500_0T21	17698	1003	14057	1	0
4	34	C11	3500_0T21	17699	3520	10695	1	0
4	34	C11	3500_0T21	17700	2387	6114	1	0
4	34	C11	3500_0T21	17701	4526	8247	1	0
4	34	C11	3500_0T21	17702	2434	9317	1	0
4	34	C11	3500_0T21	17703	2065	5942	1	0
4	34	C11	3500_0T21	17704	3418	9134	1	0
4	34	C11	3500_0T21	17705	3451	6406	1	0
4	34	C11	3500_0T21	17706	3207	5665	1	0
4	34	C11	3500_0T21	17707	946	8466	1	0
4	34	C11	3500_0T21	17708	3563	3432	1	0
4	34	C11	3500_0T21	17709	4817	11095	1	0
4	34	C11	3500_0T21	17710	1035	8741	1	0
4	34	C11	3500_0T21	17711	1019	6224	1	0
4	34	C11	3500_0T21	17712	2476	3411	1	0
4	34	C11	3500_0T21	17713	2102	8343	1	0
4	34	C11	3500_0T21	17714	4642	7995	1	0
4	34	C11	3500_0T21	17715	2075	5578	1	0
4	34	C11	3500_0T21	17716	2189	3327	1	0
4	34	C11	3500_0T21	17717	3437	8769	1	0
4	34	C11	3500_0T21	17718	1051	3390	1	0
4	34	C11	3500_0T21	17719	1919	8350	1	0
4	34	C11	3500_0T21	17720	3584	6120	1	0
4	34	C11	3500_0T21	17721	4523	6383	1	0
4	34	C11	3500_0T21	17722	2251	8514	1	0
4	34	C11	3500_0T21	17723	1019	9209	1	0
4	34	C11	3500_0T21	17724	1254	3356	1	0
4	34	C11	3500_0T21	17725	3381	3294	1	0
4	34	C11	3500_0T21	17726	4899	5700	1	0
4	34	C11	3500_0T21	17727	1072	5702	1	0
4	34	C11	3500_0T21	17728	2259	6104	1	0
4	34	C11	3500_0T21	17729	3582	11321	1	0
4	34	C11	3500_0T21	17730	2328	9130	1	0
4	34	C11	3500_0T21	17731	3396	6678	1	0
4	34	C11	3500_0T21	17732	1019	8394	1	0
4	34	C11	3500_0T21	17733	4624	3607	1	0
4	34	C11	3500_0T21	17734	1036	5787	1	0
4	34	C11	3500_0T21	17735	2032	8364	1	0
4	34	C11	3500_0T21	17736	4642	6099	1	0
4	34	C11	3500_0T21	17737	3654	9129	1	0
4	34	C11	3500_0T21	17738	3227	5719	1	0
4	34	C11	3500_0T21	17739	1005	8698	1	0
4	34	C11	3500_0T21	17740	3517	3549	1	0
4	34	C11	3500_0T21	17741	2016	3108	1	0
4	34	C11	3500_0T21	17742	993	5591	1	0
4	34	C11	3500_0T21	17743	1998	5885	1	0
4	34	C11	3500_0T21	17744	7220	5825	1	0
4	34	C11	3500_0T21	17745	3454	13813	1	0
4	34	C11	3500_0T21	17746	2241	5817	1	0
4	34	C11	3500_0T21	17747	971	5644	1	0
4	34	C11	3500_0T21	17748	2251	6395	1	0
4	34	C11	3500_0T21	17749	3421	6366	1	0
4	34	C11	3500_0T21	17750	8217	3165	1	0
4	34	C11	3500_0T21	17751	947	8473	1	0
4	34	C11	3500_0T21	17752	3439	13778	1	0
4	34	C11	3500_0T21	17753	1007	3392	1	0
4	34	C11	3500_0T21	17754	2151	5818	1	0
4	34	C11	3500_0T21	17755	982	8713	1	0
4	34	C11	3500_0T21	17756	3391	3650	1	0
4	34	C11	3500_0T21	17757	1997	2986	1	0
4	34	C11	3500_0T21	17758	1049	3182	1	0
4	34	C11	3500_0T21	17759	4621	6232	1	0
4	34	C11	3500_0T21	17760	2421	6122	1	0
4	34	C11	3500_0T21	17761	2117	6175	1	0
4	34	C11	3500_0T21	17762	4864	13664	1	0
4	34	C11	3500_0T21	17763	2410	11720	1	0
4	34	C11	3500_0T21	17764	962	6086	1	0
4	34	C11	3500_0T21	17765	1016	8499	1	0
4	34	C11	3500_0T21	17766	3525	6126	1	0
4	34	C11	3500_0T21	17767	2183	5705	1	0
4	34	C11	3500_0T21	17768	4609	5885	1	0
4	34	C11	3500_0T21	17769	2387	3454	1	0
4	34	C11	3500_0T21	17770	1004	13339	1	0
4	34	C11	3500_0T21	17771	937	7325	1	0
4	34	C11	3500_0T21	17772	1003	13349	1	0
4	34	C11	3500_0T21	17773	1214	8356	1	0
4	34	C11	3500_0T21	17774	3335	8060	1	0
4	34	C11	3500_0T21	17775	5601	8592	1	0
4	34	C11	3500_0T21	17776	1048	5571	1	0
4	34	C11	3500_0T21	17777	3205	5868	1	0
4	34	C11	3500_0T21	17778	2041	5709	1	0
4	34	C11	3500_0T21	17779	3334	8461	1	0
4	34	C11	3500_0T21	17780	4712	12369	1	0
4	34	C11	3500_0T21	17781	2370	5693	1	0
4	34	C11	3500_0T21	17782	3300	10741	1	0
4	34	C11	3500_0T21	17783	3669	5844	1	0
4	34	C11	3500_0T21	17784	971	8116	1	0
4	34	C11	3500_0T21	17785	1041	5914	1	0
4	34	C11	3500_0T21	17786	3346	5824	1	0
4	34	C11	3500_0T21	17787	1872	11211	1	0
4	34	C11	3500_0T21	17788	991	8264	1	0
4	34	C11	3500_0T21	17789	2010	5815	1	0
4	34	C11	3500_0T21	17790	3574	8517	1	0
4	34	C11	3500_0T21	17791	1051	8880	1	0
4	34	C11	3500_0T21	17792	1080	2918	1	0
4	34	C11	3500_0T21	17793	1096	10201	1	0
4	34	C11	3500_0T21	17794	2259	9086	1	0
4	34	C11	3500_0T21	17795	1073	5635	1	0
4	34	C11	3500_0T21	17796	3506	5963	1	0
4	34	C11	3500_0T21	17797	1952	8168	1	0
4	34	C11	3500_0T21	17798	1657	6127	1	0
4	34	C11	3500_0T21	17799	978	8356	1	0
4	34	C11	3500_0T21	17800	2166	9118	1	0
4	34	C11	3500_0T21	17801	3626	8161	1	0
4	34	C11	3500_0T21	17802	1015	6121	1	0
4	34	C11	3500_0T21	17803	4424	8518	1	0
4	34	C11	3500_0T21	17804	2008	5510	1	0
4	34	C11	3500_0T21	17805	941	8924	1	0
4	34	C11	3500_0T21	17806	2228	11564	1	0
4	34	C11	3500_0T21	17807	1056	3156	1	0
4	34	C11	3500_0T21	17808	2255	11168	1	0
4	34	C11	3500_0T21	17809	991	3300	1	0
4	34	C11	3500_0T21	17810	3600	8579	1	0
4	34	C11	3500_0T21	17811	966	8234	1	0
4	34	C11	3500_0T21	17812	1022	16032	1	0
4	34	C11	3500_0T21	17813	3369	10855	1	0
4	34	C11	3500_0T21	17814	2266	6262	1	0
4	34	C11	3500_0T21	17815	1082	8414	1	0
4	34	C11	3500_0T21	17816	2198	8381	1	0
4	34	C11	3500_0T21	17817	1918	11333	1	0
4	34	C11	3500_0T21	17818	3570	11296	1	0
4	34	C11	3500_0T21	17819	2342	9231	1	0
4	34	C11	3500_0T21	17820	2206	8667	1	0
4	34	C11	3500_0T21	17821	5253	5641	1	0
4	34	C11	3500_0T21	17822	2058	10619	1	0
4	34	C11	3500_0T21	17823	4743	8896	1	0
4	34	C11	3500_0T21	17824	973	8605	1	0
4	34	C11	3500_0T21	17825	3285	9499	0	0
4	34	C11	3500_0T21	17826	2228	2966	1	0
4	34	C11	3500_0T21	17827	4877	3542	1	0
4	34	C11	3500_0T21	17828	4777	12044	1	0
4	34	C11	3500_0T21	17829	6150	6285	1	0
4	34	C11	3500_0T21	17830	3858	8024	1	0
4	34	C11	3500_0T21	17831	1905	3363	1	0
4	34	C11	3500_0T21	17832	963	11293	1	0
4	34	C11	3500_0T21	17833	2305	5710	1	0
4	34	C11	3500_0T21	17834	2251	3335	1	0
4	34	C11	3500_0T21	17835	2206	5820	1	0
4	34	C11	3500_0T21	17836	3392	8478	1	0
4	34	C11	3500_0T21	17837	2248	3956	1	0
4	34	C11	3500_0T21	17838	3153	5672	1	0
4	34	C11	3500_0T21	17839	2138	11264	1	0
4	34	C11	3500_0T21	17840	2274	3380	1	0
4	34	C11	3500_0T21	17841	1076	10374	1	0
4	34	C11	3500_0T21	17842	1056	3035	1	0
4	34	C11	3500_0T21	17843	3381	5601	1	0
4	34	C11	3500_0T21	17844	2307	5596	1	0
4	34	C11	3500_0T21	17845	2215	8140	1	0
4	34	C11	3500_0T21	17846	2112	5393	1	0
4	34	C11	3500_0T21	17847	2207	5718	1	0
4	34	C11	3500_0T21	17848	3704	5602	1	0
4	34	C11	3500_0T21	17849	2165	3412	1	0
4	34	C11	3500_0T21	17850	2121	11222	1	0
4	34	C11	3500_0T21	17851	2249	3097	1	0
4	34	C11	3500_0T21	17852	3267	2901	1	0
4	34	C11	3500_0T21	17853	2292	5900	1	0
4	34	C11	3500_0T21	17854	2347	8121	1	0
4	34	C11	3500_0T21	17855	959	7138	1	0
4	34	C11	3500_0T21	17856	4878	6360	1	0
4	34	C11	3500_0T21	17857	3369	2754	1	0
4	34	C11	3500_0T21	17858	2154	8070	1	0
4	34	C11	3500_0T21	17859	3351	6267	1	0
4	34	C11	3500_0T21	17860	2390	14205	1	0
4	34	C11	3500_0T21	17861	3546	5615	1	0
4	34	C11	3500_0T21	17862	1046	2931	1	0
4	34	C11	3500_0T21	17863	993	8126	1	0
4	34	C11	3500_0T21	17864	1014	3287	1	0
4	34	C11	3500_0T21	17865	4467	6251	1	0
4	34	C11	3500_0T21	17866	3460	8608	1	0
4	34	C11	3500_0T21	17867	2175	5791	1	0
4	34	C11	3500_0T21	17868	970	8338	1	0
4	34	C11	3500_0T21	17869	986	11068	1	0
4	34	C11	3500_0T21	17870	4775	7945	1	0
4	34	C11	3500_0T21	17871	2304	6172	1	0
4	34	C11	3500_0T21	17872	1070	3356	1	0
4	34	C11	3500_0T21	17873	4668	5381	1	0
4	34	C11	3500_0T21	17874	1027	8467	1	0
4	34	C11	3500_0T21	17875	1086	13868	1	0
4	34	C11	3500_0T21	17876	2310	11112	1	0
4	34	C11	3500_0T21	17877	1016	8164	1	0
4	34	C11	3500_0T21	17878	1009	5761	1	0
4	34	C11	3500_0T21	17879	1097	3176	1	0
4	34	C11	3500_0T21	17880	3368	16697	1	0
4	34	C11	3500_0T21	17881	6045	4399	1	0
4	34	C11	3500_0T21	17882	927	8343	1	0
4	34	C11	3500_0T21	17883	2281	5862	1	0
4	34	C11	3500_0T21	17884	895	13074	1	0
4	34	C11	3500_0T21	17885	3201	5787	1	0
4	34	C11	3500_0T21	17886	2312	5760	1	0
4	34	C11	3500_0T21	17887	3505	6196	1	0
4	34	C11	3500_0T21	17888	2266	8298	1	0
4	34	C11	3500_0T21	17889	941	8480	1	0
4	34	C11	3500_0T21	17890	4496	6166	1	0
4	34	C11	3500_0T21	17891	2093	8176	1	0
4	34	C11	3500_0T21	17892	3449	5774	1	0
4	34	C11	3500_0T21	17893	2310	8585	1	0
4	34	C11	3500_0T21	17894	3429	8220	1	0
4	34	C11	3500_0T21	17895	3237	5793	1	0
4	34	C11	3500_0T21	17896	927	5919	1	0
4	34	C11	3500_0T21	17897	995	8204	1	0
4	34	C11	3500_0T21	17898	1942	5619	1	0
4	34	C11	3500_0T21	17899	3517	6224	1	0
4	34	C11	3500_0T21	17900	3456	3248	1	0
4	34	C11	3500_0T21	17901	2135	6004	1	0
4	34	C11	3500_0T21	17902	1997	8582	1	0
4	34	C11	3500_0T21	17903	3580	3527	1	0
4	34	C11	3500_0T21	17904	1092	3367	1	0
4	34	C11	3500_0T21	17905	3495	3275	1	0
4	34	C11	3500_0T21	17906	2125	5938	1	0
4	34	C11	3500_0T21	17907	4302	8599	1	0
4	34	C11	3500_0T21	17908	2290	5831	1	0
4	34	C11	3500_0T21	17909	3509	5745	1	0
4	34	C11	3500_0T21	17910	2186	6010	1	0
4	34	C11	3500_0T21	17911	3128	7665	1	0
4	34	C11	3500_0T21	17912	2252	8551	1	0
4	34	C11	3500_0T21	17913	943	9024	1	0
4	34	C11	3500_0T21	17914	1022	5791	1	0
4	34	C11	3500_0T21	17915	968	8771	1	0
4	34	C11	3500_0T21	17916	3131	5543	1	0
4	34	C11	3500_0T21	17917	2171	6182	1	0
4	34	C11	3500_0T21	17918	3465	9211	1	0
4	34	C11	3500_0T21	17919	2223	5485	1	0
4	34	C11	3500_0T21	17920	1008	6128	1	0
4	34	C11	3500_0T21	17921	3466	6237	1	0
4	34	C11	3500_0T21	17922	1984	3226	1	0
4	34	C11	3500_0T21	17923	973	5727	1	0
4	34	C11	3500_0T21	17924	895	2919	1	0
4	34	C11	3500_0T21	17925	1995	2729	1	0
4	34	C11	3500_0T21	17926	2208	8543	1	0
4	34	C11	3500_0T21	17927	2344	3426	1	0
4	34	C11	3500_0T21	17928	2178	7346	1	0
4	34	C11	3500_0T21	17929	3507	8483	1	0
4	34	C11	3500_0T21	17930	1046	7903	1	0
4	34	C11	3500_0T21	17931	2383	3315	1	0
4	34	C11	3500_0T21	17932	4495	5839	1	0
4	34	C11	3500_0T21	17933	2289	8260	1	0
4	34	C11	3500_0T21	17934	2236	11166	1	0
4	34	C11	3500_0T21	17935	2254	8179	1	0
4	34	C11	3500_0T21	17936	1901	6026	1	0
4	34	C11	3500_0T21	17937	4409	11539	1	0
4	34	C11	3500_0T21	17938	3435	5479	1	0
4	34	C11	3500_0T21	17939	4700	5823	1	0
4	34	C11	3500_0T21	17940	2009	8287	1	0
4	34	C11	3500_0T21	17941	1042	5818	1	0
4	34	C11	3500_0T21	17942	3424	11452	1	0
4	34	C11	3500_0T21	17943	2018	5714	1	0
4	34	C11	3500_0T21	17944	3262	5751	1	0
4	34	C11	3500_0T21	17945	2120	5805	1	0
4	34	C11	3500_0T21	17946	2106	5981	1	0
4	34	C11	3500_0T21	17947	2176	8545	1	0
4	34	C11	3500_0T21	17948	1004	5480	1	0
4	34	C11	3500_0T21	17949	977	3018	1	0
4	34	C11	3500_0T21	17950	910	8223	1	0
4	34	C11	3500_0T21	17951	2205	3332	1	0
4	34	C11	3500_0T21	17952	3377	8730	1	0
4	34	C11	3500_0T21	17953	1046	5896	1	0
4	34	C11	3500_0T21	17954	1055	7985	1	0
4	34	C11	3500_0T21	17955	1961	3240	1	0
4	34	C11	3500_0T21	17956	3364	11012	1	0
4	34	C11	3500_0T21	17957	4631	8539	1	0
4	34	C11	3500_0T21	17958	2111	3177	1	0
4	34	C11	3500_0T21	17959	3494	6002	1	0
4	34	C11	3500_0T21	17960	3395	11299	1	0
4	34	C11	3500_0T21	17961	2249	6104	1	0
4	34	C11	3500_0T21	17962	3261	3351	1	0
4	34	C11	3500_0T21	17963	2161	3448	1	0
4	34	C11	3500_0T21	17964	3175	3137	1	0
4	34	C11	3500_0T21	17965	3598	5679	1	0
4	34	C11	3500_0T21	17966	2228	6190	1	0
4	34	C11	3500_0T21	17967	2246	5875	1	0
4	34	C11	3500_0T21	17968	3358	3806	1	0
4	34	C11	3500_0T21	17969	2210	8192	1	0
4	34	C11	3500_0T21	17970	3303	2866	1	0
4	34	C11	3500_0T21	17971	1028	3277	1	0
4	34	C11	3500_0T21	17972	1011	4970	1	0
4	34	C11	3500_0T21	17973	3473	11544	1	0
4	34	C11	3500_0T21	17974	973	3226	1	0
4	34	C11	3500_0T21	17975	2250	8253	1	0
4	34	C11	3500_0T21	17976	1041	5851	1	0
4	34	C11	3500_0T21	17977	1014	3475	1	0
4	34	C11	3500_0T21	17978	2169	5962	1	0
4	34	C11	3500_0T21	17979	2208	8841	1	0
4	34	C11	3500_0T21	17980	4225	10878	1	0
4	34	C11	3500_0T21	17981	3303	11153	1	0
4	34	C11	3500_0T21	17982	2304	6047	1	0
4	34	C11	3500_0T21	17983	2365	7986	1	0
4	34	C11	3500_0T21	17984	3563	12114	1	0
4	34	C11	3500_0T21	17985	2267	6214	1	0
4	34	C11	3500_0T21	17986	1944	2806	1	0
4	34	C11	3500_0T21	17987	922	13844	1	0
4	34	C11	3500_0T21	17988	3265	10484	1	0
4	34	C11	3500_0T21	17989	2143	3518	1	0
4	34	C11	3500_0T21	17990	5111	5940	1	0
4	34	C11	3500_0T21	17991	2211	5495	1	0
4	34	C11	3500_0T21	17992	2103	8535	1	0
4	34	C11	3500_0T21	17993	942	7014	1	0
4	34	C11	3500_0T21	17994	3503	5479	1	0
4	34	C11	3500_0T21	17995	965	10480	1	0
4	34	C11	3500_0T21	17996	3341	5630	1	0
4	34	C11	3500_0T21	17997	3522	8368	1	0
4	34	C11	3500_0T21	17998	2221	7946	1	0
4	34	C11	3500_0T21	17999	1091	3344	1	0
4	34	C11	3500_0T21	18000	2133	5715	1	0
4	34	C11	3500_0T21	18001	1016	11345	1	0
4	34	C11	3500_0T21	18002	984	5881	1	0
4	34	C11	3500_0T21	18003	967	5711	1	0
4	34	C11	3500_0T21	18004	2203	13090	1	0
4	34	C11	3500_0T21	18005	982	11318	1	0
4	34	C11	3500_0T21	18006	2283	2838	1	0
4	34	C11	3500_0T21	18007	957	10270	1	0
4	34	C11	3500_0T21	18008	1014	3300	1	0
4	34	C11	3500_0T21	18009	1012	5359	1	0
4	34	C11	3500_0T21	18010	3662	11176	1	0
4	34	C11	3500_0T21	18011	3524	5756	1	0
4	34	C11	3500_0T21	18012	1882	5285	1	0
4	34	C11	3500_0T21	18013	2273	6011	1	0
4	34	C11	3500_0T21	18014	2214	2942	1	0
4	34	C11	3500_0T21	18015	3175	3216	1	0
4	34	C11	3500_0T21	18016	1058	5463	1	0
4	34	C11	3500_0T21	18017	2086	3142	1	0
4	34	C11	3500_0T21	18018	889	10899	1	0
4	34	C11	3500_0T21	18019	3395	3132	1	0
4	34	C11	3500_0T21	18020	1008	7592	1	0
4	34	C11	3500_0T21	18021	2262	5740	1	0
4	34	C11	3500_0T21	18022	1007	7921	1	0
4	34	C11	3500_0T21	18023	4880	3073	1	0
4	34	C11	3500_0T21	18024	1017	6205	1	0
4	34	C11	3500_0T21	18025	6227	6832	1	0
4	34	C11	3500_0T21	18026	2233	5975	1	0
4	34	C11	3500_0T21	18027	952	5711	1	0
4	34	C11	3500_0T21	18028	3295	8436	1	0
4	34	C11	3500_0T21	18029	2192	8326	1	0
4	34	C11	3500_0T21	18030	930	5046	1	0
4	34	C11	3500_0T21	18031	1040	5513	1	0
4	34	C11	3500_0T21	18032	4881	7819	1	0
4	34	C11	3500_0T21	18033	3509	3423	1	0
4	34	C11	3500_0T21	18034	980	7960	1	0
4	34	C11	3500_0T21	18035	5639	8346	1	0
4	34	C11	3500_0T21	18036	2322	3258	1	0
4	34	C11	3500_0T21	18037	3590	10633	1	0
4	34	C11	3500_0T21	18038	1031	5378	1	0
4	34	C11	3500_0T21	18039	3149	6052	1	0
4	34	C11	3500_0T21	18040	4803	8711	1	0
4	34	C11	3500_0T21	18041	3076	5877	1	0
4	34	C11	3500_0T21	18042	2877	8388	1	0
4	34	C11	3500_0T21	18043	5711	3374	1	0
4	34	C11	3500_0T21	18044	2255	6248	1	0
4	34	C11	3500_0T21	18045	2260	14410	1	0
4	34	C11	3500_0T21	18046	4705	11324	1	0
4	34	C11	3500_0T21	18047	2192	7924	1	0
4	34	C11	3500_0T21	18048	2288	6111	1	0
4	34	C11	3500_0T21	18049	2337	5987	1	0
4	34	C11	3500_0T21	18050	3357	8417	1	0
4	34	C11	3500_0T21	18051	967	5236	1	0
4	34	C11	3500_0T21	18052	1013	3124	1	0
4	34	C11	3500_0T21	18053	2203	5939	1	0
4	34	C11	3500_0T21	18054	2173	13835	1	0
4	34	C11	3500_0T21	18055	1003	3493	1	0
4	34	C11	3500_0T21	18056	1013	16645	1	0
4	34	C11	3500_0T21	18057	3480	3347	1	0
4	34	C11	3500_0T21	18058	1045	5629	1	0
4	34	C11	3500_0T21	18059	3495	5948	1	0
4	34	C11	3500_0T21	18060	2076	7943	1	0
4	34	C11	3500_0T21	18061	4369	8213	1	0
4	34	C11	3500_0T21	18062	1044	3416	1	0
4	34	C11	3500_0T21	18063	3453	3397	1	0
4	34	C11	3500_0T21	18064	3406	3169	1	0
4	34	C11	3500_0T21	18065	2117	8750	1	0
4	34	C11	3500_0T21	18066	3073	5609	1	0
4	34	C11	3500_0T21	18067	2203	11095	1	0
4	34	C11	3500_0T21	18068	2208	3159	1	0
4	34	C11	3500_0T21	18069	1138	5997	1	0
4	34	C11	3500_0T21	18070	2263	3085	1	0
4	34	C11	3500_0T21	18071	3464	5440	1	0
4	34	C11	3500_0T21	18072	1038	8246	1	0
4	34	C11	3500_0T21	18073	1960	5843	1	0
4	34	C11	3500_0T21	18074	1073	3326	1	0
4	34	C11	3500_0T21	18075	3267	8162	1	0
4	34	C11	3500_0T21	18076	2147	3283	1	0
4	34	C11	3500_0T21	18077	2937	12101	1	0
4	34	C11	3500_0T21	18078	2081	8690	1	0
4	34	C11	3500_0T21	18079	2172	3127	1	0
4	34	C11	3500_0T21	18080	1025	8397	1	0
4	34	C11	3500_0T21	18081	4686	5907	1	0
4	34	C11	3500_0T21	18082	4718	3519	1	0
4	34	C11	3500_0T21	18083	1098	3171	1	0
4	34	C11	3500_0T21	18084	1038	8842	1	0
4	34	C11	3500_0T21	18085	3382	3276	1	0
4	34	C11	3500_0T21	18086	3511	5941	1	0
4	34	C11	3500_0T21	18087	2261	8206	1	0
4	34	C11	3500_0T21	18088	3514	3405	1	0
4	34	C11	3500_0T21	18089	2198	3497	1	0
4	34	C11	3500_0T21	18090	2156	3360	1	0
4	34	C11	3500_0T21	18091	3253	8992	1	0
4	34	C11	3500_0T21	18092	1056	5429	1	0
4	34	C11	3500_0T21	18093	2185	2921	1	0
4	34	C11	3500_0T21	18094	1045	3619	1	0
4	34	C11	3500_0T21	18095	2086	3110	1	0
4	34	C11	3500_0T21	18096	3383	6093	1	0
4	34	C11	3500_0T21	18097	878	8642	1	0
4	34	C11	3500_0T21	18098	2092	3907	1	0
4	34	C11	3500_0T21	18099	1993	5931	1	0
4	34	C11	3500_0T21	18100	3527	6033	1	0
4	34	C11	3500_0T21	18101	4686	11283	1	0
4	34	C11	3500_0T21	18102	914	5723	1	0
4	34	C11	3500_0T21	18103	2297	3449	1	0
4	34	C11	3500_0T21	18104	923	5714	1	0
4	34	C11	3500_0T21	18105	2404	8402	1	0
4	34	C11	3500_0T21	18106	1162	11610	1	0
4	34	C11	3500_0T21	18107	1048	10416	1	0
4	34	C11	3500_0T21	18108	3599	6276	1	0
4	34	C11	3500_0T21	18109	3423	11095	1	0
4	34	C11	3500_0T21	18110	2067	5951	1	0
4	34	C11	3500_0T21	18111	2242	6281	1	0
4	34	C11	3500_0T21	18112	4492	8818	1	0
4	34	C11	3500_0T21	18113	947	8687	1	0
4	34	C11	3500_0T21	18114	3360	11411	1	0
4	34	C11	3500_0T21	18115	1006	6144	1	0
4	34	C11	3500_0T21	18116	1063	3214	1	0
4	34	C11	3500_0T21	18117	920	6108	1	0
4	34	C11	3500_0T21	18118	2216	11139	1	0
4	34	C11	3500_0T21	18119	2227	3580	1	0
4	34	C11	3500_0T21	18120	4522	8673	1	0
4	34	C11	3500_0T21	18121	3110	5405	1	0
4	34	C11	3500_0T21	18122	2272	4200	0	0
4	34	C11	3500_0T21	18123	2246	9054	1	0
4	34	C11	3500_0T21	18124	2058	8515	1	0
4	34	C11	3500_0T21	18125	2268	8832	1	0
4	34	C11	3500_0T21	18126	2183	7420	1	0
4	34	C11	3500_0T21	18127	2241	8668	1	0
4	34	C11	3500_0T21	18128	967	8033	1	0
4	34	C11	3500_0T21	18129	3699	5822	1	0
4	34	C11	3500_0T21	18130	954	11636	1	0
4	34	C11	3500_0T21	18131	2257	5720	1	0
4	34	C11	3500_0T21	18132	964	8356	1	0
4	34	C11	3500_0T21	18133	992	10592	1	0
4	34	C11	3500_0T21	18134	2282	5936	1	0
4	34	C11	3500_0T21	18135	2320	8575	1	0
4	34	C11	3500_0T21	18136	959	9063	1	0
4	34	C11	3500_0T21	18137	3354	3435	1	0
4	34	C11	3500_0T21	18138	6218	5974	1	0
4	34	C11	3500_0T21	18139	2564	8033	1	0
4	34	C11	3500_0T21	18140	3279	8627	1	0
4	34	C11	3500_0T21	18141	2177	8389	1	0
4	34	C11	3500_0T21	18142	2257	8811	1	0
4	34	C11	3500_0T21	18143	1064	3197	1	0
4	34	C11	3500_0T21	18144	1059	5453	1	0
4	34	C11	3500_0T21	18145	987	8589	1	0
4	34	C11	3500_0T21	18146	982	3308	1	0
4	34	C11	3500_0T21	18147	2254	2945	1	0
4	34	C11	3500_0T21	18148	3543	6431	1	0
4	34	C11	3500_0T21	18149	3482	3236	1	0
4	34	C11	3500_0T21	18150	2268	5869	1	0
4	34	C11	3500_0T21	18151	4712	5214	1	0
4	34	C11	3500_0T21	18152	2355	5985	1	0
4	34	C11	3500_0T21	18153	2175	6222	1	0
4	34	C11	3500_0T21	18154	3309	5579	1	0
4	34	C11	3500_0T21	18155	2231	5917	1	0
4	34	C11	3500_0T21	18156	1054	5764	1	0
4	34	C11	3500_0T21	18157	3314	8181	1	0
4	34	C11	3500_0T21	18158	3638	6013	1	0
4	34	C11	3500_0T21	18159	1001	4160	1	0
4	34	C11	3500_0T21	18160	978	3084	1	0
4	34	C11	3500_0T21	18161	2118	3333	1	0
4	34	C11	3500_0T21	18162	2317	5810	1	0
4	34	C11	3500_0T21	18163	2425	5836	1	0
4	34	C11	3500_0T21	18164	2122	8075	1	0
4	34	C11	3500_0T21	18165	3231	3419	1	0
4	34	C11	3500_0T21	18166	2357	5717	1	0
4	34	C11	3500_0T21	18167	2041	6011	1	0
4	34	C11	3500_0T21	18168	1038	5321	1	0
4	34	C11	3500_0T21	18169	5654	3069	1	0
4	34	C11	3500_0T21	18170	3628	3678	1	0
4	34	C11	3500_0T21	18171	941	11363	1	0
4	34	C11	3500_0T21	18172	3520	3000	1	0
4	34	C11	3500_0T21	18173	2897	10699	1	0
4	34	C11	3500_0T21	18174	3169	5785	1	0
4	34	C11	3500_0T21	18175	1939	5464	1	0
4	34	C11	3500_0T21	18176	2144	10276	1	0
4	34	C11	3500_0T21	18177	2116	5835	1	0
4	34	C11	3500_0T21	18178	1005	5883	1	0
4	34	C11	3500_0T21	18179	1087	3442	1	0
4	34	C11	3500_0T21	18180	5987	8433	1	0
4	34	C11	3500_0T21	18181	2241	3594	1	0
4	34	C11	3500_0T21	18182	2230	16802	1	0
4	34	C11	3500_0T21	18183	2122	8307	1	0
4	34	C11	3500_0T21	18184	2767	9160	1	0
4	34	C11	3500_0T21	18185	2200	3517	1	0
4	34	C11	3500_0T21	18186	1020	5754	1	0
4	34	C11	3500_0T21	18187	2229	11474	1	0
4	34	C11	3500_0T21	18188	4626	8489	1	0
4	34	C11	3500_0T21	18189	2484	7212	1	0
4	34	C11	3500_0T21	18190	1011	5845	1	0
4	34	C11	3500_0T21	18191	2080	8196	1	0
4	34	C11	3500_0T21	18192	4826	14101	1	0
4	34	C11	3500_0T21	18193	1037	6082	1	0
4	34	C11	3500_0T21	18194	2165	5756	1	0
4	34	C11	3500_0T21	18195	3389	5550	1	0
4	34	C11	3500_0T21	18196	3559	5288	1	0
4	34	C11	3500_0T21	18197	3518	5417	1	0
4	34	C11	3500_0T21	18198	2277	3061	1	0
4	34	C11	3500_0T21	18199	3600	11937	1	0
4	34	C11	3500_0T21	18200	2297	11542	1	0
4	34	C11	3500_0T21	18201	3606	8468	1	0
4	34	C11	3500_0T21	18202	1898	8666	1	0
4	34	C11	3500_0T21	18203	2148	3457	1	0
4	34	C11	3500_0T21	18204	1016	5804	1	0
4	34	C11	3500_0T21	18205	2130	5303	1	0
4	34	C11	3500_0T21	18206	1949	11040	1	0
4	34	C11	3500_0T21	18207	3322	5348	1	0
4	34	C11	3500_0T21	18208	2156	8826	1	0
4	34	C11	3500_0T21	18209	7264	6485	1	0
4	34	C11	3500_0T21	18210	3513	10787	1	0
4	34	C11	3500_0T21	18211	2225	8833	1	0
4	34	C11	3500_0T21	18212	992	5986	1	0
4	34	C11	3500_0T21	18213	1028	3488	1	0
4	34	C11	3500_0T21	18214	896	8619	1	0
4	34	C11	3500_0T21	18215	2429	8226	1	0
4	34	C11	3500_0T21	18216	2262	10839	1	0
4	34	C11	3500_0T21	18217	2219	7939	1	0
4	34	C11	3500_0T21	18218	5835	6051	1	0
4	34	C11	3500_0T21	18219	3627	6011	1	0
4	34	C11	3500_0T21	18220	2465	5943	1	0
4	34	C11	3500_0T21	18221	2273	8072	1	0
4	34	C11	3500_0T21	18222	3632	8685	1	0
4	34	C11	3500_0T21	18223	1008	8048	1	0
4	34	C11	3500_0T21	18224	7093	8513	1	0
4	34	C11	3500_0T21	18225	942	8574	1	0
4	34	C11	3500_0T21	18226	2155	3034	1	0
4	34	C11	3500_0T21	18227	4765	8645	1	0
4	34	C11	3500_0T21	18228	951	8868	1	0
4	34	C11	3500_0T21	18229	2305	6373	1	0
4	34	C11	3500_0T21	18230	6889	2720	1	0
4	34	C11	3500_0T21	18231	948	6360	1	0
4	34	C11	3500_0T21	18232	4762	3548	1	0
4	34	C11	3500_0T21	18233	2359	6384	1	0
4	34	C11	3500_0T21	18234	1026	3279	1	0
4	34	C11	3500_0T21	18235	3403	8222	1	0
4	34	C11	3500_0T21	18236	2295	5724	1	0
4	34	C11	3500_0T21	18237	4433	7827	1	0
4	34	C11	3500_0T21	18238	3499	7674	1	0
4	34	C11	3500_0T21	18239	1042	3013	1	0
4	34	C11	3500_0T21	18240	1988	5404	1	0
4	34	C11	3500_0T21	18241	2021	5953	1	0
4	34	C11	3500_0T21	18242	2261	3335	1	0
4	34	C11	3500_0T21	18243	965	5410	1	0
4	34	C11	3500_0T21	18244	954	8286	1	0
4	34	C11	3500_0T21	18245	3553	8492	1	0
4	34	C11	3500_0T21	18246	3310	3512	1	0
4	34	C11	3500_0T21	18247	2255	5845	1	0
4	34	C11	3500_0T21	18248	3530	3488	1	0
4	34	C11	3500_0T21	18249	4413	10689	1	0
4	34	C11	3500_0T21	18250	927	8758	1	0
4	34	C11	3500_0T21	18251	4806	8347	1	0
4	34	C11	3500_0T21	18252	3610	6210	1	0
4	34	C11	3500_0T21	18253	1990	5957	1	0
4	34	C11	3500_0T21	18254	2442	10692	1	0
4	34	C11	3500_0T21	18255	4920	3732	1	0
4	34	C11	3500_0T21	18256	1081	3474	1	0
4	34	C11	3500_0T21	18257	2245	6043	1	0
4	34	C11	3500_0T21	18258	2049	11453	1	0
4	34	C11	3500_0T21	18259	932	8879	1	0
4	34	C11	3500_0T21	18260	990	5562	1	0
4	34	C11	3500_0T21	18261	2213	6141	1	0
4	34	C11	3500_0T21	18262	960	5665	1	0
4	34	C11	3500_0T21	18263	1919	5863	1	0
4	34	C11	3500_0T21	18264	1000	8014	1	0
4	34	C11	3500_0T21	18265	2210	9788	1	0
4	34	C11	3500_0T21	18266	932	5802	1	0
4	34	C11	3500_0T21	18267	4574	2982	1	0
4	34	C11	3500_0T21	18268	2285	3247	1	0
4	34	C11	3500_0T21	18269	2218	13127	1	0
4	34	C11	3500_0T21	18270	1021	5594	1	0
4	34	C11	3500_0T21	18271	4845	3192	1	0
4	34	C11	3500_0T21	18272	1199	3500	1	0
4	34	C11	3500_0T21	18273	846	11225	1	0
4	34	C11	3500_0T21	18274	1141	3184	1	0
4	34	C11	3500_0T21	18275	4607	3471	1	0
4	34	C11	3500_0T21	18276	1049	10477	1	0
4	34	C11	3500_0T21	18277	985	3246	1	0
4	34	C11	3500_0T21	18278	907	7833	1	0
4	34	C11	3500_0T21	18279	3539	5397	1	0
4	34	C11	3500_0T21	18280	3399	2855	1	0
4	34	C11	3500_0T21	18281	2342	8807	1	0
4	34	C11	3500_0T21	18282	1042	3400	1	0
4	34	C11	3500_0T21	18283	2287	5894	1	0
4	34	C11	3500_0T21	18284	976	8870	1	0
4	34	C11	3500_0T21	18285	964	8980	1	0
4	34	C11	3500_0T21	18286	3517	8755	1	0
4	34	C11	3500_0T21	18287	2268	5657	1	0
4	34	C11	3500_0T21	18288	3415	3186	1	0
4	34	C11	3500_0T21	18289	3610	6184	1	0
4	34	C11	3500_0T21	18290	2053	3122	1	0
4	34	C11	3500_0T21	18291	3571	13303	1	0
4	34	C11	3500_0T21	18292	2183	3072	1	0
4	34	C11	3500_0T21	18293	1021	5442	1	0
4	34	C11	3500_0T21	18294	4847	6210	1	0
4	34	C11	3500_0T21	18295	2288	10347	1	0
4	34	C11	3500_0T21	18296	2092	3447	1	0
4	34	C11	3500_0T21	18297	2297	6010	1	0
4	34	C11	3500_0T21	18298	1037	5578	1	0
4	34	C11	3500_0T21	18299	2285	5808	1	0
4	34	C11	3500_0T21	18300	3532	3374	1	0
4	34	C11	3500_0T21	18301	2277	6311	1	0
4	34	C11	3500_0T21	18302	1107	5838	1	0
4	34	C11	3500_0T21	18303	4716	8506	1	0
4	34	C11	3500_0T21	18304	1038	10356	1	0
4	34	C11	3500_0T21	18305	3386	3249	1	0
4	34	C11	3500_0T21	18306	3461	3462	1	0
4	34	C11	3500_0T21	18307	2053	3125	1	0
4	34	C11	3500_0T21	18308	2001	2585	1	0
4	34	C11	3500_0T21	18309	2400	8053	1	0
4	34	C11	3500_0T21	18310	4826	6428	1	0
4	34	C11	3500_0T21	18311	1978	5845	1	0
4	34	C11	3500_0T21	18312	954	8296	1	0
4	34	C11	3500_0T21	18313	2259	7970	1	0
4	34	C11	3500_0T21	18314	4540	3294	1	0
4	34	C11	3500_0T21	18315	933	11117	1	0
4	34	C11	3500_0T21	18316	2283	5775	1	0
4	34	C11	3500_0T21	18317	3448	3328	1	0
4	34	C11	3500_0T21	18318	3566	3007	1	0
4	34	C11	3500_0T21	18319	1950	2856	1	0
4	34	C11	3500_0T21	18320	1717	5930	1	0
4	34	C11	3500_0T21	18321	945	5750	1	0
4	34	C11	3500_0T21	18322	1038	3333	1	0
4	34	C11	3500_0T21	18323	2210	3234	1	0
4	34	C11	3500_0T21	18324	862	11029	1	0
4	34	C11	3500_0T21	18325	957	11083	1	0
4	34	C11	3500_0T21	18326	2128	5840	1	0
4	34	C11	3500_0T21	18327	1054	3407	1	0
4	34	C11	3500_0T21	18328	2529	9242	0	0
4	34	C11	3500_0T21	18329	4657	5712	1	0
4	34	C11	3500_0T21	18330	3480	10852	1	0
4	34	C11	3500_0T21	18331	1995	6267	1	0
4	34	C11	3500_0T21	18332	1991	8574	1	0
4	34	C11	3500_0T21	18333	4661	3320	1	0
4	34	C11	3500_0T21	18334	3561	5838	1	0
4	34	C11	3500_0T21	18335	1163	3617	1	0
4	34	C11	3500_0T21	18336	1016	6005	1	0
4	34	C11	3500_0T21	18337	2146	3382	1	0
4	34	C11	3500_0T21	18338	3286	3120	1	0
4	34	C11	3500_0T21	18339	1003	8151	1	0
4	34	C11	3500_0T21	18340	4735	8157	1	0
4	34	C11	3500_0T21	18341	5916	5999	1	0
4	34	C11	3500_0T21	18342	933	7646	1	0
4	34	C11	3500_0T21	18343	4589	8482	1	0
4	34	C11	3500_0T21	18344	2161	5403	1	0
4	34	C11	3500_0T21	18345	5678	5912	1	0
4	34	C11	3500_0T21	18346	3379	7495	1	0
4	34	C11	3500_0T21	18347	2137	8820	1	0
4	34	C11	3500_0T21	18348	3251	5510	1	0
4	34	C11	3500_0T21	18349	2345	5623	1	0
4	34	C11	3500_0T21	18350	2354	11337	1	0
4	34	C11	3500_0T21	18351	952	8431	1	0
4	34	C11	3500_0T21	18352	2376	5679	1	0
4	34	C11	3500_0T21	18353	2318	3391	1	0
4	34	C11	3500_0T21	18354	3504	5896	1	0
4	34	C11	3500_0T21	18355	4561	5537	1	0
4	34	C11	3500_0T21	18356	3465	7796	1	0
4	34	C11	3500_0T21	18357	4781	8593	1	0
4	34	C11	3500_0T21	18358	2142	3114	1	0
4	34	C11	3500_0T21	18359	2131	8363	1	0
4	34	C11	3500_0T21	18360	3418	3482	1	0
4	34	C11	3500_0T21	18361	897	5866	1	0
4	34	C11	3500_0T21	18362	3365	3009	1	0
4	34	C11	3500_0T21	18363	1003	8677	1	0
4	34	C11	3500_0T21	18364	2302	6098	1	0
4	34	C11	3500_0T21	18365	3469	6541	1	0
4	34	C11	3500_0T21	18366	2212	8606	1	0
4	34	C11	3500_0T21	18367	2293	8475	1	0
4	34	C11	3500_0T21	18368	2331	3182	1	0
4	34	C11	3500_0T21	18369	3063	5513	1	0
4	34	C11	3500_0T21	18370	2298	3362	1	0
4	34	C11	3500_0T21	18371	3151	5975	1	0
4	34	C11	3500_0T21	18372	1152	6174	1	0
4	34	C11	3500_0T21	18373	3658	5784	1	0
4	34	C11	3500_0T21	18374	2159	5916	1	0
4	34	C11	3500_0T21	18375	2118	8036	1	0
4	34	C11	3500_0T21	18376	857	11208	1	0
4	34	C11	3500_0T21	18377	3351	6234	1	0
4	34	C11	3500_0T21	18378	1035	4959	1	0
4	34	C11	3500_0T21	18379	2233	3445	1	0
4	34	C11	3500_0T21	18380	3386	5941	1	0
4	34	C11	3500_0T21	18381	882	10695	1	0
4	34	C11	3500_0T21	18382	940	10645	1	0
4	34	C11	3500_0T21	18383	1940	5761	1	0
4	34	C11	3500_0T21	18384	4589	5764	1	0
4	34	C11	3500_0T21	18385	4555	6102	1	0
4	34	C11	3500_0T21	18386	4510	13984	1	0
4	34	C11	3500_0T21	18387	1017	10116	1	0
4	34	C11	3500_0T21	18388	3566	3179	1	0
4	34	C11	3500_0T21	18389	2337	3326	1	0
4	34	C11	3500_0T21	18390	4847	8911	1	0
4	34	C11	3500_0T21	18391	3522	5876	1	0
4	34	C11	3500_0T21	18392	3459	5000	1	0
4	34	C11	3500_0T21	18393	3505	3268	1	0
4	34	C11	3500_0T21	18394	3363	6115	1	0
4	34	C11	3500_0T21	18395	1035	3270	1	0
4	34	C11	3500_0T21	18396	1042	6047	1	0
4	34	C11	3500_0T21	18397	4442	6147	1	0
4	34	C11	3500_0T21	18398	2271	9168	1	0
4	34	C11	3500_0T21	18399	2311	3648	1	0
4	34	C11	3500_0T21	18400	1962	2931	1	0
4	34	C11	3500_0T21	18401	868	8372	1	0
4	34	C11	3500_0T21	18402	2222	3253	1	0
4	34	C11	3500_0T21	18403	1060	8396	1	0
4	34	C11	3500_0T21	18404	5838	9026	1	0
4	34	C11	3500_0T21	18405	3196	6124	1	0
4	34	C11	3500_0T21	18406	2039	3151	1	0
4	34	C11	3500_0T21	18407	1068	3139	1	0
4	34	C11	3500_0T21	18408	2359	4784	1	0
4	34	C11	3500_0T21	18409	2148	8062	1	0
4	34	C11	3500_0T21	18410	2252	6110	1	0
4	34	C11	3500_0T21	18411	1085	8769	1	0
4	34	C11	3500_0T21	18412	2253	5182	1	0
4	34	C11	3500_0T21	18413	3549	5537	1	0
4	34	C11	3500_0T21	18414	3169	4330	1	0
4	34	C11	3500_0T21	18415	3212	11213	1	0
4	34	C11	3500_0T21	18416	962	6071	1	0
4	34	C11	3500_0T21	18417	2224	3481	1	0
4	34	C11	3500_0T21	18418	1092	5346	1	0
4	34	C11	3500_0T21	18419	2238	6096	1	0
4	34	C11	3500_0T21	18420	2065	5938	1	0
4	34	C11	3500_0T21	18421	907	13363	1	0
4	34	C11	3500_0T21	18422	4911	8529	1	0
4	34	C11	3500_0T21	18423	2254	6107	1	0
4	34	C11	3500_0T21	18424	4793	8540	1	0
4	34	C11	3500_0T21	18425	2087	2955	1	0
4	34	C11	3500_0T21	18426	3492	5917	1	0
4	34	C11	3500_0T21	18427	2258	5862	1	0
4	34	C11	3500_0T21	18428	3463	8956	1	0
4	34	C11	3500_0T21	18429	903	7864	1	0
4	34	C11	3500_0T21	18430	3409	10983	1	0
4	34	C11	3500_0T21	18431	996	5901	1	0
4	34	C11	3500_0T21	18432	2373	8953	1	0
4	34	C11	3500_0T21	18433	4790	6055	1	0
4	34	C11	3500_0T21	18434	3256	3086	1	0
4	34	C11	3500_0T21	18435	3410	5979	1	0
4	34	C11	3500_0T21	18436	3581	11264	1	0
4	34	C11	3500_0T21	18437	3362	3818	1	0
4	34	C11	3500_0T21	18438	2152	8483	1	0
4	34	C11	3500_0T21	18439	1013	5977	1	0
4	34	C11	3500_0T21	18440	3600	11773	1	0
4	34	C11	3500_0T21	18441	3341	3034	1	0
4	34	C11	3500_0T21	18442	850	10461	1	0
4	34	C11	3500_0T21	18443	1988	5731	1	0
4	34	C11	3500_0T21	18444	1106	3400	1	0
4	34	C11	3500_0T21	18445	1079	3299	1	0
4	34	C11	3500_0T21	18446	4847	6194	1	0
4	34	C11	3500_0T21	18447	890	8611	1	0
4	34	C11	3500_0T21	18448	2217	14291	1	0
4	34	C11	3500_0T21	18449	2230	3062	1	0
4	34	C11	3500_0T21	18450	4893	3700	1	0
4	34	C11	3500_0T21	18451	2247	8930	1	0
4	34	C11	3500_0T21	18452	2152	3206	1	0
4	34	C11	3500_0T21	18453	1027	5230	1	0
4	34	C11	3500_0T21	18454	2167	11271	1	0
4	34	C11	3500_0T21	18455	3277	8896	1	0
4	34	C11	3500_0T21	18456	1947	2889	1	0
4	34	C11	3500_0T21	18457	3288	5868	1	0
4	34	C11	3500_0T21	18458	1087	2999	1	0
4	34	C11	3500_0T21	18459	2306	5770	1	0
4	34	C11	3500_0T21	18460	3527	8203	1	0
4	34	C11	3500_0T21	18461	1907	10647	1	0
4	34	C11	3500_0T21	18462	950	8890	1	0
4	34	C11	3500_0T21	18463	2092	9023	1	0
4	34	C11	3500_0T21	18464	3344	6419	1	0
4	34	C11	3500_0T21	18465	2198	6287	1	0
4	34	C11	3500_0T21	18466	1999	3356	1	0
4	34	C11	3500_0T21	18467	2208	11051	1	0
4	34	C11	3500_0T21	18468	3561	6054	1	0
4	34	C11	3500_0T21	18469	3446	8174	1	0
4	34	C11	3500_0T21	18470	917	5400	1	0
4	34	C11	3500_0T21	18471	1067	7642	1	0
4	34	C11	3500_0T21	18472	2067	5955	1	0
4	34	C11	3500_0T21	18473	1970	13288	1	0
4	34	C11	3500_0T21	18474	2326	8311	1	0
4	34	C11	3500_0T21	18475	2258	8542	1	0
4	34	C11	3500_0T21	18476	2143	3726	1	0
4	34	C11	3500_0T21	18477	2381	11989	1	0
4	34	C11	3500_0T21	18478	2005	8167	1	0
4	34	C11	3500_0T21	18479	4420	3238	1	0
4	34	C11	3500_0T21	18480	2059	3135	1	0
4	34	C11	3500_0T21	18481	956	5456	1	0
4	34	C11	3500_0T21	18482	2212	6400	1	0
4	34	C11	3500_0T21	18483	3594	6879	1	0
4	34	C11	3500_0T21	18484	933	8229	1	0
4	34	C11	3500_0T21	18485	3576	5892	1	0
4	34	C11	3500_0T21	18486	2377	2911	1	0
4	34	C11	3500_0T21	18487	995	8349	1	0
4	34	C11	3500_0T21	18488	1095	10322	1	0
4	34	C11	3500_0T21	18489	965	7798	1	0
4	34	C11	3500_0T21	18490	4587	8003	1	0
4	34	C11	3500_0T21	18491	2207	3238	1	0
4	34	C11	3500_0T21	18492	2283	10971	1	0
4	34	C11	3500_0T21	18493	1037	3269	1	0
4	34	C11	3500_0T21	18494	2389	5965	1	0
4	34	C11	3500_0T21	18495	925	8368	1	0
4	34	C11	3500_0T21	18496	3314	3111	1	0
4	34	C11	3500_0T21	18497	4512	2853	1	0
4	34	C11	3500_0T21	18498	4571	10236	1	0
4	34	C11	3500_0T21	18499	1006	11175	1	0
4	34	C11	3500_0T21	18500	2123	8599	1	0
4	34	C11	3500_0T21	18501	2131	9274	1	0
4	34	C11	3500_0T21	18502	3699	11535	1	0
4	34	C11	3500_0T21	18503	2223	3482	1	0
4	34	C11	3500_0T21	18504	2109	5998	1	0
4	34	C11	3500_0T21	18505	4888	5684	1	0
4	34	C11	3500_0T21	18506	3388	3411	1	0
4	34	C11	3500_0T21	18507	3017	8697	1	0
4	34	C11	3500_0T21	18508	3398	11314	1	0
4	34	C11	3500_0T21	18509	1225	3316	1	0
4	34	C11	3500_0T21	18510	1064	8833	1	0
4	34	C11	3500_0T21	18511	2258	8370	1	0
4	34	C11	3500_0T21	18512	977	10992	1	0
4	34	C11	3500_0T21	18513	962	5830	1	0
4	34	C11	3500_0T21	18514	2232	5237	1	0
4	34	C11	3500_0T21	18515	931	8911	1	0
4	34	C11	3500_0T21	18516	4463	5800	1	0
4	34	C11	3500_0T21	18517	946	8071	1	0
4	34	C11	3500_0T21	18518	2364	5931	1	0
4	34	C11	3500_0T21	18519	2223	5874	1	0
4	34	C11	3500_0T21	18520	2100	3060	1	0
4	34	C11	3500_0T21	18521	3355	8431	1	0
4	34	C11	3500_0T21	18522	3591	6342	1	0
4	34	C11	3500_0T21	18523	2214	8527	1	0
4	34	C11	3500_0T21	18524	2263	6204	1	0
4	34	C11	3500_0T21	18525	1046	3359	1	0
4	34	C11	3500_0T21	18526	2157	8108	1	0
4	34	C11	3500_0T21	18527	936	7739	1	0
4	34	C11	3500_0T21	18528	3167	8741	1	0
4	34	C11	3500_0T21	18529	3324	3251	1	0
4	34	C11	3500_0T21	18530	4817	5812	1	0
4	34	C11	3500_0T21	18531	2119	3436	1	0
4	34	C11	3500_0T21	18532	3580	5947	1	0
4	34	C11	3500_0T21	18533	3568	9119	1	0
4	34	C11	3500_0T21	18534	3418	3246	1	0
4	34	C11	3500_0T21	18535	2180	5876	1	0
4	34	C11	3500_0T21	18536	3713	3901	1	0
4	34	C11	3500_0T21	18537	995	5934	1	0
4	34	C11	3500_0T21	18538	915	8175	1	0
4	34	C11	3500_0T21	18539	1073	5797	1	0
4	34	C11	3500_0T21	18540	3699	11293	1	0
4	34	C11	3500_0T21	18541	3593	6202	1	0
4	34	C11	3500_0T21	18542	2240	5844	1	0
4	34	C11	3500_0T21	18543	3591	5354	1	0
4	34	C11	3500_0T21	18544	2040	8416	1	0
4	34	C11	3500_0T21	18545	1148	3233	1	0
4	34	C11	3500_0T21	18546	2224	8604	1	0
4	34	C11	3500_0T21	18547	1879	5864	1	0
4	34	C11	3500_0T21	18548	3435	8452	1	0
4	34	C11	3500_0T21	18549	2199	8303	1	0
4	34	C11	3500_0T21	18550	954	8030	1	0
4	34	C11	3500_0T21	18551	979	5872	1	0
4	34	C11	3500_0T21	18552	4915	8719	1	0
4	34	C11	3500_0T21	18553	2170	8085	1	0
4	34	C11	3500_0T21	18554	1074	3177	1	0
4	34	C11	3500_0T21	18555	1027	6224	1	0
4	34	C11	3500_0T21	18556	1086	3234	1	0
4	34	C11	3500_0T21	18557	3328	5857	1	0
4	34	C11	3500_0T21	18558	1996	3288	1	0
4	34	C11	3500_0T21	18559	2214	5375	1	0
4	34	C11	3500_0T21	18560	2134	5851	1	0
4	34	C11	3500_0T21	18561	2169	5543	1	0
4	34	C11	3500_0T21	18562	4760	10702	1	0
4	34	C11	3500_0T21	18563	3189	3080	1	0
4	34	C11	3500_0T21	18564	993	3099	1	0
4	34	C11	3500_0T21	18565	3234	5775	1	0
4	34	C11	3500_0T21	18566	3374	8510	1	0
4	34	C11	3500_0T21	18567	961	8256	1	0
4	34	C11	3500_0T21	18568	2160	5777	1	0
4	34	C11	3500_0T21	18569	2209	14532	1	0
4	34	C11	3500_0T21	18570	2334	8455	1	0
4	34	C11	3500_0T21	18571	3343	5665	1	0
4	34	C11	3500_0T21	18572	3597	8362	1	0
4	34	C11	3500_0T21	18573	986	10089	1	0
4	34	C11	3500_0T21	18574	3337	5566	1	0
4	34	C11	3500_0T21	18575	3425	3232	1	0
4	34	C11	3500_0T21	18576	2178	11735	1	0
4	34	C11	3500_0T21	18577	2115	3219	1	0
4	34	C11	3500_0T21	18578	2151	5714	1	0
4	34	C11	3500_0T21	18579	2231	8031	1	0
4	34	C11	3500_0T21	18580	4846	5863	1	0
4	34	C11	3500_0T21	18581	3326	8626	1	0
4	34	C11	3500_0T21	18582	961	8757	1	0
4	34	C11	3500_0T21	18583	2220	5659	1	0
4	34	C11	3500_0T21	18584	981	8384	1	0
4	34	C11	3500_0T21	18585	4689	5936	1	0
4	34	C11	3500_0T21	18586	3467	6023	1	0
4	34	C11	3500_0T21	18587	2320	2921	1	0
4	34	C11	3500_0T21	18588	3302	6136	1	0
4	34	C11	3500_0T21	18589	3608	8782	1	0
4	34	C11	3500_0T21	18590	5961	8263	1	0
4	34	C11	3500_0T21	18591	2213	5748	1	0
4	34	C11	3500_0T21	18592	2118	10999	1	0
4	34	C11	3500_0T21	18593	2339	8931	1	0
4	34	C11	3500_0T21	18594	2421	8694	1	0
4	34	C11	3500_0T21	18595	2052	5724	1	0
4	34	C11	3500_0T21	18596	2290	5559	1	0
4	34	C11	3500_0T21	18597	3328	3315	1	0
4	34	C11	3500_0T21	18598	2099	6123	1	0
4	34	C11	3500_0T21	18599	2245	3439	1	0
4	34	C11	3500_0T21	18600	2068	3278	1	0
4	34	C11	3500_0T21	18601	3454	3526	1	0
4	34	C11	3500_0T21	18602	1011	8217	1	0
4	34	C11	3500_0T21	18603	2005	5337	1	0
4	34	C11	3500_0T21	18604	939	5759	1	0
4	34	C11	3500_0T21	18605	4598	8527	1	0
4	34	C11	3500_0T21	18606	3396	6306	1	0
4	34	C11	3500_0T21	18607	2037	6019	1	0
4	34	C11	3500_0T21	18608	3051	11347	1	0
4	34	C11	3500_0T21	18609	3375	8255	1	0
4	34	C11	3500_0T21	18610	931	5980	1	0
4	34	C11	3500_0T21	18611	2039	6104	1	0
4	34	C11	3500_0T21	18612	3372	8330	1	0
4	34	C11	3500_0T21	18613	3543	8957	1	0
4	34	C11	3500_0T21	18614	1040	5202	1	0
4	34	C11	3500_0T21	18615	4911	8331	1	0
4	34	C11	3500_0T21	18616	4698	6094	1	0
4	34	C11	3500_0T21	18617	962	6111	1	0
4	34	C11	3500_0T21	18618	2236	8590	1	0
4	34	C11	3500_0T21	18619	1092	3085	1	0
4	34	C11	3500_0T21	18620	3074	11169	1	0
4	34	C11	3500_0T21	18621	1880	6071	1	0
4	34	C11	3500_0T21	18622	891	8881	1	0
4	34	C11	3500_0T21	18623	2218	3112	1	0
4	34	C11	3500_0T21	18624	965	10756	1	0
4	34	C11	3500_0T21	18625	1074	10695	1	0
4	34	C11	3500_0T21	18626	2192	3526	1	0
4	34	C11	3500_0T21	18627	2262	8554	1	0
4	34	C11	3500_0T21	18628	3330	2859	1	0
4	34	C11	3500_0T21	18629	2325	5438	1	0
4	34	C11	3500_0T21	18630	2380	3352	1	0
4	34	C11	3500_0T21	18631	3575	6356	1	0
4	34	C11	3500_0T21	18632	3731	8993	1	0
4	34	C11	3500_0T21	18633	859	10984	1	0
4	34	C11	3500_0T21	18634	2228	5310	1	0
4	34	C11	3500_0T21	18635	3307	5987	1	0
4	34	C11	3500_0T21	18636	4925	3376	1	0
4	34	C11	3500_0T21	18637	2296	13539	1	0
4	34	C11	3500_0T21	18638	2107	5664	1	0
4	34	C11	3500_0T21	18639	3482	8664	1	0
4	34	C11	3500_0T21	18640	928	8532	1	0
4	34	C11	3500_0T21	18641	4715	3392	1	0
4	34	C11	3500_0T21	18642	2362	6098	1	0
4	34	C11	3500_0T21	18643	2209	8288	1	0
4	34	C11	3500_0T21	18644	3452	5511	1	0
4	34	C11	3500_0T21	18645	1983	5695	1	0
4	34	C11	3500_0T21	18646	3118	8549	1	0
4	34	C11	3500_0T21	18647	2208	8478	1	0
4	34	C11	3500_0T21	18648	3297	5454	1	0
4	34	C11	3500_0T21	18649	3569	3701	1	0
4	34	C11	3500_0T21	18650	4497	8688	1	0
4	34	C11	3500_0T21	18651	975	5594	1	0
4	34	C11	3500_0T21	18652	1006	3060	1	0
4	34	C11	3500_0T21	18653	1021	5169	1	0
4	34	C11	3500_0T21	18654	3451	10583	1	0
4	34	C11	3500_0T21	18655	1040	8701	1	0
4	34	C11	3500_0T21	18656	3372	5644	1	0
4	34	C11	3500_0T21	18657	2242	5853	1	0
4	34	C11	3500_0T21	18658	2150	8384	1	0
4	34	C11	3500_0T21	18659	951	11104	1	0
4	34	C11	3500_0T21	18660	4696	8732	1	0
4	34	C11	3500_0T21	18661	3398	5617	1	0
4	34	C11	3500_0T21	18662	3156	2929	1	0
4	34	C11	3500_0T21	18663	3657	9287	1	0
4	34	C11	3500_0T21	18664	2317	6195	1	0
4	34	C11	3500_0T21	18665	3252	8690	1	0
4	34	C11	3500_0T21	18666	2205	13828	1	0
4	34	C11	3500_0T21	18667	2237	8788	1	0
4	34	C11	3500_0T21	18668	5924	3145	1	0
4	34	C11	3500_0T21	18669	3254	11481	1	0
4	34	C11	3500_0T21	18670	2033	5905	1	0
4	34	C11	3500_0T21	18671	1975	5889	1	0
4	34	C11	3500_0T21	18672	2027	3334	1	0
4	34	C11	3500_0T21	18673	2023	6297	1	0
4	34	C11	3500_0T21	18674	3266	3340	1	0
4	34	C11	3500_0T21	18675	2272	6211	1	0
4	34	C11	3500_0T21	18676	1034	5702	1	0
4	34	C11	3500_0T21	18677	1892	2859	1	0
4	34	C11	3500_0T21	18678	4532	6031	1	0
4	34	C11	3500_0T21	18679	2196	6187	1	0
4	34	C11	3500_0T21	18680	1064	5936	1	0
4	34	C11	3500_0T21	18681	3700	3268	1	0
4	34	C11	3500_0T21	18682	968	5557	1	0
4	34	C11	3500_0T21	18683	3453	8403	1	0
4	34	C11	3500_0T21	18684	6089	11697	1	0
4	34	C11	3500_0T21	18685	3501	5727	1	0
4	34	C11	3500_0T21	18686	1063	5856	1	0
4	34	C11	3500_0T21	18687	3275	4995	1	0
4	34	C11	3500_0T21	18688	3680	8795	1	0
4	34	C11	3500_0T21	18689	3256	5667	1	0
4	34	C11	3500_0T21	18690	4515	3265	1	0
4	34	C11	3500_0T21	18691	4812	6018	1	0
4	34	C11	3500_0T21	18692	908	8623	1	0
4	34	C11	3500_0T21	18693	3110	4272	1	0
4	34	C11	3500_0T21	18694	3533	3414	1	0
4	34	C11	3500_0T21	18695	2169	3981	1	0
4	34	C11	3500_0T21	18696	4308	8364	1	0
4	34	C11	3500_0T21	18697	3366	5960	1	0
4	34	C11	3500_0T21	18698	5021	3404	1	0
4	34	C11	3500_0T21	18699	2189	5924	1	0
4	34	C11	3500_0T21	18700	4482	3255	1	0
4	34	C11	3500_0T21	18701	1029	5482	1	0
4	34	C11	3500_0T21	18702	1084	6198	1	0
4	34	C11	3500_0T21	18703	3491	10461	1	0
4	34	C11	3500_0T21	18704	967	5779	1	0
4	34	C11	3500_0T21	18705	1015	8567	1	0
4	34	C11	3500_0T21	18706	2190	8484	1	0
4	34	C11	3500_0T21	18707	2218	5443	1	0
4	34	C11	3500_0T21	18708	1093	8797	0	0
4	34	C11	3500_0T21	18709	3451	8577	1	0
4	34	C11	3500_0T21	18710	3519	3666	1	0
4	34	C11	3500_0T21	18711	1112	3332	1	0
4	34	C11	3500_0T21	18712	2425	6354	1	0
4	34	C11	3500_0T21	18713	1029	5642	1	0
4	34	C11	3500_0T21	18714	1922	8784	1	0
4	34	C11	3500_0T21	18715	2292	3592	1	0
4	34	C11	3500_0T21	18716	1885	6057	1	0
4	34	C11	3500_0T21	18717	1032	2906	1	0
4	34	C11	3500_0T21	18718	925	9142	1	0
4	34	C11	3500_0T21	18719	976	7898	1	0
4	34	C11	3500_0T21	18720	3272	8193	1	0
4	34	C11	3500_0T21	18721	2100	5082	1	0
4	34	C11	3500_0T21	18722	4720	6222	1	0
4	34	C11	3500_0T21	18723	4709	10726	1	0
4	34	C11	3500_0T21	18724	4519	10990	1	0
4	34	C11	3500_0T21	18725	3522	5470	1	0
4	34	C11	3500_0T21	18726	3078	6033	1	0
4	34	C11	3500_0T21	18727	2298	6195	1	0
4	34	C11	3500_0T21	18728	2336	8863	1	0
4	34	C11	3500_0T21	18729	2207	3321	1	0
4	34	C11	3500_0T21	18730	1064	3161	1	0
4	34	C11	3500_0T21	18731	941	8428	1	0
4	34	C11	3500_0T21	18732	1065	3387	1	0
4	34	C11	3500_0T21	18733	1040	5826	1	0
4	34	C11	3500_0T21	18734	3133	5886	1	0
4	34	C11	3500_0T21	18735	6036	6162	1	0
4	34	C11	3500_0T21	18736	3488	5717	1	0
4	34	C11	3500_0T21	18737	945	8450	1	0
4	34	C11	3500_0T21	18738	3429	11096	1	0
4	34	C11	3500_0T21	18739	996	5836	1	0
4	34	C11	3500_0T21	18740	3533	3222	1	0
4	34	C11	3500_0T21	18741	2197	3143	1	0
4	34	C11	3500_0T21	18742	3552	6005	1	0
4	34	C11	3500_0T21	18743	4610	8517	1	0
4	34	C11	3500_0T21	18744	2228	5801	1	0
4	34	C11	3500_0T21	18745	956	8626	1	0
4	34	C11	3500_0T21	18746	3312	6090	1	0
4	34	C11	3500_0T21	18747	1038	3073	1	0
4	34	C11	3500_0T21	18748	2247	8391	1	0
4	34	C11	3500_0T21	18749	878	5837	1	0
4	34	C11	3500_0T21	18750	2069	5507	1	0
4	34	C11	3500_0T21	18751	1056	5632	1	0
4	34	C11	3500_0T21	18752	3200	9006	1	0
4	34	C11	3500_0T21	18753	1002	6004	1	0
4	34	C11	3500_0T21	18754	3512	9297	1	0
4	34	C11	3500_0T21	18755	3576	8374	1	0
4	34	C11	3500_0T21	18756	4699	5731	1	0
4	34	C11	3500_0T21	18757	4516	5707	1	0
4	34	C11	3500_0T21	18758	2160	3373	1	0
4	34	C11	3500_0T21	18759	2288	8390	1	0
4	34	C11	3500_0T21	18760	3526	5739	1	0
4	34	C11	3500_0T21	18761	3662	11694	1	0
4	34	C11	3500_0T21	18762	2149	5827	1	0
4	34	C11	3500_0T21	18763	3413	9220	1	0
4	34	C11	3500_0T21	18764	4772	5744	1	0
4	34	C11	3500_0T21	18765	3538	5884	1	0
4	34	C11	3500_0T21	18766	2257	3089	1	0
4	34	C11	3500_0T21	18767	1109	5411	1	0
4	34	C11	3500_0T21	18768	2285	5694	1	0
4	34	C11	3500_0T21	18769	2226	6636	1	0
4	34	C11	3500_0T21	18770	1066	3158	1	0
4	34	C11	3500_0T21	18771	3561	3111	1	0
4	34	C11	3500_0T21	18772	2223	8580	1	0
4	34	C11	3500_0T21	18773	3420	3423	1	0
4	34	C11	3500_0T21	18774	3188	3200	1	0
4	34	C11	3500_0T21	18775	3453	8509	1	0
4	34	C11	3500_0T21	18776	2246	7765	1	0
4	34	C11	3500_0T21	18777	2293	8722	1	0
4	34	C11	3500_0T21	18778	3769	3004	1	0
4	34	C11	3500_0T21	18779	2354	9007	1	0
4	34	C11	3500_0T21	18780	3272	5999	1	0
4	34	C11	3500_0T21	18781	3345	5709	1	0
4	34	C11	3500_0T21	18782	4754	5779	1	0
4	34	C11	3500_0T21	18783	2284	5330	1	0
4	34	C11	3500_0T21	18784	2143	8309	1	0
4	34	C11	3500_0T21	18785	1006	5963	1	0
4	34	C11	3500_0T21	18786	3459	3071	1	0
4	34	C11	3500_0T21	18787	3272	5724	1	0
4	34	C11	3500_0T21	18788	2157	8239	1	0
4	34	C11	3500_0T21	18789	2236	8674	1	0
4	34	C11	3500_0T21	18790	1122	3093	1	0
4	34	C11	3500_0T21	18791	2226	3557	1	0
4	34	C11	3500_0T21	18792	4362	3347	1	0
4	34	C11	3500_0T21	18793	3165	5933	1	0
4	34	C11	3500_0T21	18794	2137	6169	1	0
4	34	C11	3500_0T21	18795	1159	5926	1	0
4	34	C11	3500_0T21	18796	2116	5798	1	0
4	34	C11	3500_0T21	18797	4513	3125	1	0
4	34	C11	3500_0T21	18798	4993	3476	1	0
4	34	C11	3500_0T21	18799	1072	8427	1	0
4	34	C11	3500_0T21	18800	1902	5433	1	0
4	34	C11	3500_0T21	18801	951	11462	1	0
4	34	C11	3500_0T21	18802	2306	5680	1	0
4	34	C11	3500_0T21	18803	3514	13342	1	0
4	34	C11	3500_0T21	18804	952	7593	1	0
4	34	C11	3500_0T21	18805	977	2984	1	0
4	34	C11	3500_0T21	18806	5860	8889	1	0
4	34	C11	3500_0T21	18807	1029	8120	1	0
4	34	C11	3500_0T21	18808	1028	3048	1	0
4	34	C11	3500_0T21	18809	2055	5568	1	0
4	34	C11	3500_0T21	18810	3596	8382	1	0
4	34	C11	3500_0T21	18811	3461	8617	1	0
4	34	C11	3500_0T21	18812	2296	5611	1	0
4	34	C11	3500_0T21	18813	2411	3446	1	0
4	34	C11	3500_0T21	18814	2262	3084	1	0
4	34	C11	3500_0T21	18815	3501	8350	1	0
4	34	C11	3500_0T21	18816	1996	13148	1	0
4	34	C11	3500_0T21	18817	2221	3582	1	0
4	34	C11	3500_0T21	18818	2264	5487	1	0
4	34	C11	3500_0T21	18819	1979	3358	1	0
4	34	C11	3500_0T21	18820	3655	12210	1	0
4	34	C11	3500_0T21	18821	1035	3576	1	0
4	34	C11	3500_0T21	18822	4937	11668	1	0
4	34	C11	3500_0T21	18823	3542	6097	1	0
4	34	C11	3500_0T21	18824	2351	5533	1	0
4	34	C11	3500_0T21	18825	3237	5717	1	0
4	34	C11	3500_0T21	18826	1007	8709	1	0
4	34	C11	3500_0T21	18827	4820	3724	1	0
4	34	C11	3500_0T21	18828	4789	3916	1	0
4	34	C11	3500_0T21	18829	3113	5529	1	0
4	34	C11	3500_0T21	18830	3249	5656	1	0
4	34	C11	3500_0T21	18831	4768	6018	1	0
4	34	C11	3500_0T21	18832	3167	5594	1	0
4	34	C11	3500_0T21	18833	1052	9047	1	0
4	34	C11	3500_0T21	18834	4745	8776	1	0
4	34	C11	3500_0T21	18835	2220	8517	1	0
4	34	C11	3500_0T21	18836	2299	8813	1	0
4	34	C11	3500_0T21	18837	1091	6038	1	0
4	34	C11	3500_0T21	18838	2011	6297	1	0
4	34	C11	3500_0T21	18839	2060	5505	1	0
4	34	C11	3500_0T21	18840	1920	10309	1	0
4	34	C11	3500_0T21	18841	2169	6152	1	0
4	34	C11	3500_0T21	18842	2223	8630	1	0
4	34	C11	3500_0T21	18843	946	11527	1	0
4	34	C11	3500_0T21	18844	2231	6393	1	0
4	34	C11	3500_0T21	18845	2133	8905	1	0
4	34	C11	3500_0T21	18846	2210	8927	1	0
4	34	C11	3500_0T21	18847	3595	6139	1	0
4	34	C11	3500_0T21	18848	947	11558	1	0
4	34	C11	3500_0T21	18849	4557	5703	1	0
4	34	C11	3500_0T21	18850	830	14422	1	0
4	34	C11	3500_0T21	18851	939	8629	1	0
4	34	C11	3500_0T21	18852	929	8897	1	0
4	34	C11	3500_0T21	18853	3476	8742	1	0
4	34	C11	3500_0T21	18854	1999	2974	1	0
4	34	C11	3500_0T21	18855	3469	3160	1	0
4	34	C11	3500_0T21	18856	2198	3722	1	0
4	34	C11	3500_0T21	18857	5668	3070	1	0
4	34	C11	3500_0T21	18858	2363	10931	1	0
4	34	C11	3500_0T21	18859	2179	5963	1	0
4	34	C11	3500_0T21	18860	3534	5364	1	0
4	34	C11	3500_0T21	18861	2246	8569	1	0
4	34	C11	3500_0T21	18862	2214	3417	1	0
4	34	C11	3500_0T21	18863	2219	11013	1	0
4	34	C11	3500_0T21	18864	1028	6417	1	0
4	34	C11	3500_0T21	18865	1013	6071	1	0
4	34	C11	3500_0T21	18866	2166	6382	1	0
4	34	C11	3500_0T21	18867	2132	2998	1	0
4	34	C11	3500_0T21	18868	3598	3628	1	0
4	34	C11	3500_0T21	18869	2438	3418	1	0
4	34	C11	3500_0T21	18870	8504	5825	1	0
4	34	C11	3500_0T21	18871	993	13684	1	0
4	34	C11	3500_0T21	18872	6150	6444	1	0
4	34	C11	3500_0T21	18873	4757	3888	1	0
4	34	C11	3500_0T21	18874	2266	6184	1	0
4	34	C11	3500_0T21	18875	2230	3341	1	0
4	34	C11	3500_0T21	18876	5766	8427	1	0
4	34	C11	3500_0T21	18877	2258	8651	1	0
4	34	C11	3500_0T21	18878	1103	3371	1	0
4	34	C11	3500_0T21	18879	3569	3853	1	0
4	34	C11	3500_0T21	18880	4540	3345	1	0
4	34	C11	3500_0T21	18881	3190	11667	1	0
4	34	C11	3500_0T21	18882	969	9067	1	0
4	34	C11	3500_0T21	18883	4640	5477	1	0
4	34	C11	3500_0T21	18884	1018	5778	1	0
4	34	C11	3500_0T21	18885	942	7876	1	0
4	34	C11	3500_0T21	18886	932	5635	1	0
4	34	C11	3500_0T21	18887	1017	8581	1	0
4	34	C11	3500_0T21	18888	2321	5733	1	0
4	34	C11	3500_0T21	18889	2134	8620	1	0
4	34	C11	3500_0T21	18890	2211	3069	1	0
4	34	C11	3500_0T21	18891	3411	5610	1	0
4	34	C11	3500_0T21	18892	3599	6022	1	0
4	34	C11	3500_0T21	18893	2205	3163	1	0
4	34	C11	3500_0T21	18894	1033	3210	1	0
4	34	C11	3500_0T21	18895	4674	8393	1	0
4	34	C11	3500_0T21	18896	3434	5939	1	0
4	34	C11	3500_0T21	18897	2258	3171	1	0
4	34	C11	3500_0T21	18898	1965	8422	1	0
4	34	C11	3500_0T21	18899	2045	13962	1	0
4	34	C11	3500_0T21	18900	2246	6088	1	0
4	34	C11	3500_0T21	18901	2276	5575	1	0
4	34	C11	3500_0T21	18902	1039	3270	1	0
4	34	C11	3500_0T21	18903	2323	5814	1	0
4	34	C11	3500_0T21	18904	985	5807	1	0
4	34	C11	3500_0T21	18905	2196	7949	1	0
4	34	C11	3500_0T21	18906	3371	8449	1	0
4	34	C11	3500_0T21	18907	2363	3346	1	0
4	34	C11	3500_0T21	18908	1044	5605	1	0
4	34	C11	3500_0T21	18909	1075	6523	1	0
4	34	C11	3500_0T21	18910	2056	5800	1	0
4	34	C11	3500_0T21	18911	1011	3284	1	0
4	34	C11	3500_0T21	18912	3294	14115	1	0
4	34	C11	3500_0T21	18913	3504	6143	1	0
4	34	C11	3500_0T21	18914	2208	3427	1	0
4	34	C11	3500_0T21	18915	3434	11600	1	0
4	34	C11	3500_0T21	18916	2163	12029	1	0
4	34	C11	3500_0T21	18917	2306	13597	1	0
4	34	C11	3500_0T21	18918	2250	19625	1	0
4	34	C11	3500_0T21	18919	964	8401	1	0
4	34	C11	3500_0T21	18920	2103	8763	1	0
4	34	C11	3500_0T21	18921	4766	8731	1	0
4	34	C11	3500_0T21	18922	3279	6415	1	0
4	34	C11	3500_0T21	18923	3277	8760	1	0
4	34	C11	3500_0T21	18924	1059	3550	1	0
4	34	C11	3500_0T21	18925	958	6130	1	0
4	34	C11	3500_0T21	18926	4389	3866	1	0
4	34	C11	3500_0T21	18927	3285	3153	1	0
4	34	C11	3500_0T21	18928	3711	6399	1	0
4	34	C11	3500_0T21	18929	2101	5950	1	0
4	34	C11	3500_0T21	18930	4623	5994	1	0
4	34	C11	3500_0T21	18931	909	11805	1	0
4	34	C11	3500_0T21	18932	2319	8889	1	0
4	34	C11	3500_0T21	18933	1949	3210	1	0
4	34	C11	3500_0T21	18934	970	11186	1	0
4	34	C11	3500_0T21	18935	2254	5628	1	0
4	34	C11	3500_0T21	18936	1100	3159	1	0
4	34	C11	3500_0T21	18937	988	8534	1	0
4	34	C11	3500_0T21	18938	3342	6128	1	0
4	34	C11	3500_0T21	18939	2363	5665	1	0
4	34	C11	3500_0T21	18940	1010	5358	1	0
4	34	C11	3500_0T21	18941	2209	3221	1	0
4	34	C11	3500_0T21	18942	2309	6198	1	0
4	34	C11	3500_0T21	18943	2354	11575	1	0
4	34	C11	3500_0T21	18944	2025	5059	1	0
4	34	C11	3500_0T21	18945	2265	8464	1	0
4	34	C11	3500_0T21	18946	7028	7700	1	0
4	34	C11	3500_0T21	18947	1949	5194	1	0
4	34	C11	3500_0T21	18948	2329	14080	1	0
4	34	C11	3500_0T21	18949	3643	3289	1	0
4	34	C11	3500_0T21	18950	1851	5620	1	0
4	34	C11	3500_0T21	18951	5038	6190	1	0
4	34	C11	3500_0T21	18952	2426	5836	1	0
4	34	C11	3500_0T21	18953	1025	8751	1	0
4	34	C11	3500_0T21	18954	2305	6579	1	0
4	34	C11	3500_0T21	18955	1990	11409	1	0
4	34	C11	3500_0T21	18956	1123	3072	1	0
4	34	C11	3500_0T21	18957	4955	9248	1	0
4	34	C11	3500_0T21	18958	2346	8890	1	0
4	34	C11	3500_0T21	18959	1031	11655	1	0
4	34	C11	3500_0T21	18960	1027	6500	1	0
4	34	C11	3500_0T21	18961	970	8956	1	0
4	34	C11	3500_0T21	18962	3388	8339	1	0
4	34	C11	3500_0T21	18963	3634	5777	1	0
4	34	C11	3500_0T21	18964	2388	8934	1	0
4	34	C11	3500_0T21	18965	2275	6100	1	0
4	34	C11	3500_0T21	18966	2019	3092	1	0
4	34	C11	3500_0T21	18967	2451	6055	1	0
4	34	C11	3500_0T21	18968	1069	5649	1	0
4	34	C11	3500_0T21	18969	3514	8402	1	0
4	34	C11	3500_0T21	18970	1004	8996	1	0
4	34	C11	3500_0T21	18971	2272	6250	1	0
4	34	C11	3500_0T21	18972	2309	14068	1	0
4	34	C11	3500_0T21	18973	4952	8047	1	0
4	34	C11	3500_0T21	18974	1980	8554	1	0
4	34	C11	3500_0T21	18975	3533	5909	1	0
4	34	C11	3500_0T21	18976	1943	8118	1	0
4	34	C11	3500_0T21	18977	5893	6319	1	0
4	34	C11	3500_0T21	18978	3656	3273	1	0
4	34	C11	3500_0T21	18979	982	8028	1	0
4	34	C11	3500_0T21	18980	912	11685	1	0
4	34	C11	3500_0T21	18981	2146	6062	1	0
4	34	C11	3500_0T21	18982	7219	11130	1	0
4	34	C11	3500_0T21	18983	1958	2895	1	0
4	34	C11	3500_0T21	18984	3404	5965	1	0
4	34	C11	3500_0T21	18985	3690	3260	1	0
4	34	C11	3500_0T21	18986	3601	8521	1	0
4	34	C11	3500_0T21	18987	2148	5752	1	0
4	34	C11	3500_0T21	18988	2211	6517	1	0
4	34	C11	3500_0T21	18989	976	5981	1	0
4	34	C11	3500_0T21	18990	983	6229	1	0
4	34	C11	3500_0T21	18991	1004	6432	1	0
4	34	C11	3500_0T21	18992	4509	5635	1	0
4	34	C11	3500_0T21	18993	4807	6185	1	0
4	34	C11	3500_0T21	18994	2206	5330	1	0
4	34	C11	3500_0T21	18995	4367	6518	1	0
4	34	C11	3500_0T21	18996	2264	8366	1	0
4	34	C11	3500_0T21	18997	1078	6067	1	0
4	34	C11	3500_0T21	18998	2211	11303	1	0
4	34	C11	3500_0T21	18999	1088	6278	1	0
4	34	C11	3500_0T21	19000	979	5451	1	0
4	34	C11	3500_0T21	19001	4946	9207	1	0
4	34	C11	3500_0T21	19002	2154	5910	1	0
4	34	C11	3500_0T21	19003	4914	8775	1	0
4	34	C11	3500_0T21	19004	4916	6468	1	0
4	34	C11	3500_0T21	19005	3715	8814	1	0
4	34	C11	3500_0T21	19006	1059	3101	1	0
4	34	C11	3500_0T21	19007	2292	9226	1	0
4	34	C11	3500_0T21	19008	986	7942	1	0
4	34	C11	3500_0T21	19009	2406	5973	1	0
4	34	C11	3500_0T21	19010	3164	3110	1	0
4	34	C11	3500_0T21	19011	2148	11428	1	0
4	34	C11	3500_0T21	19012	3421	8477	1	0
4	34	C11	3500_0T21	19013	3698	9565	1	0
4	34	C11	3500_0T21	19014	931	13740	1	0
4	34	C11	3500_0T21	19015	2137	8180	1	0
4	34	C11	3500_0T21	19016	3236	3465	1	0
4	34	C11	3500_0T21	19017	3306	10575	1	0
4	34	C11	3500_0T21	19018	6043	3301	1	0
4	34	C11	3500_0T21	19019	2289	6083	1	0
4	34	C11	3500_0T21	19020	3568	8871	1	0
4	34	C11	3500_0T21	19021	3576	8991	1	0
4	34	C11	3500_0T21	19022	1090	8253	1	0
4	34	C11	3500_0T21	19023	2225	10592	1	0
4	34	C11	3500_0T21	19024	5002	8826	1	0
4	34	C11	3500_0T21	19025	2201	3283	1	0
4	34	C11	3500_0T21	19026	977	5620	1	0
4	34	C11	3500_0T21	19027	4412	5765	1	0
4	34	C11	3500_0T21	19028	3289	11219	1	0
4	34	C11	3500_0T21	19029	2164	3457	1	0
4	34	C11	3500_0T21	19030	2325	5765	1	0
4	34	C11	3500_0T21	19031	1070	6105	1	0
4	34	C11	3500_0T21	19032	2245	3832	1	0
4	34	C11	3500_0T21	19033	2270	14054	1	0
4	34	C11	3500_0T21	19034	1075	3727	1	0
4	34	C11	3500_0T21	19035	2082	6496	1	0
4	34	C11	3500_0T21	19036	3423	6089	1	0
4	34	C11	3500_0T21	19037	1016	5561	1	0
4	34	C11	3500_0T21	19038	971	6101	1	0
4	34	C11	3500_0T21	19039	925	6242	1	0
4	34	C11	3500_0T21	19040	933	5776	1	0
4	34	C11	3500_0T21	19041	3912	3509	1	0
4	34	C11	3500_0T21	19042	1879	10634	1	0
4	34	C11	3500_0T21	19043	3447	8929	1	0
4	34	C11	3500_0T21	19044	2091	6019	1	0
4	34	C11	3500_0T21	19045	4935	3338	1	0
4	34	C11	3500_0T21	19046	2227	5937	1	0
4	34	C11	3500_0T21	19047	2194	6436	1	0
4	34	C11	3500_0T21	19048	1505	2952	1	0
4	34	C11	3500_0T21	19049	2340	5971	1	0
4	34	C11	3500_0T21	19050	2179	8574	1	0
4	34	C11	3500_0T21	19051	2374	6737	1	0
4	34	C11	3500_0T21	19052	4800	6251	1	0
4	34	C11	3500_0T21	19053	3698	6445	1	0
4	34	C11	3500_0T21	19054	1097	3338	1	0
4	34	C11	3500_0T21	19055	971	5964	1	0
4	34	C11	3500_0T21	19056	6175	9082	1	0
4	34	C11	3500_0T21	19057	2195	3304	1	0
4	34	C11	3500_0T21	19058	4954	5958	1	0
4	34	C11	3500_0T21	19059	2252	8770	1	0
4	34	C11	3500_0T21	19060	1115	3445	1	0
4	34	C11	3500_0T21	19061	2130	6106	1	0
4	34	C11	3500_0T21	19062	2081	11467	1	0
4	34	C11	3500_0T21	19063	1042	5855	1	0
4	34	C11	3500_0T21	19064	1063	5597	1	0
4	34	C11	3500_0T21	19065	2316	5714	1	0
4	34	C11	3500_0T21	19066	3658	8547	1	0
4	34	C11	3500_0T21	19067	1062	11384	1	0
4	34	C11	3500_0T21	19068	2232	9016	1	0
4	34	C11	3500_0T21	19069	1074	6186	1	0
4	34	C11	3500_0T21	19070	2246	8331	1	0
4	34	C11	3500_0T21	19071	994	8331	1	0
4	34	C11	3500_0T21	19072	2362	6490	1	0
4	34	C11	3500_0T21	19073	2057	3576	1	0
4	34	C11	3500_0T21	19074	2115	8398	1	0
4	34	C11	3500_0T21	19075	4543	3224	1	0
4	34	C11	3500_0T21	19076	2355	6086	1	0
4	34	C11	3500_0T21	19077	4672	6091	1	0
4	34	C11	3500_0T21	19078	3238	8424	1	0
4	34	C11	3500_0T21	19079	2430	6401	1	0
4	34	C11	3500_0T21	19080	3382	5698	1	0
4	34	C11	3500_0T21	19081	3722	6656	1	0
4	34	C11	3500_0T21	19082	3349	6010	1	0
4	34	C11	3500_0T21	19083	3491	14583	1	0
4	34	C11	3500_0T21	19084	2237	6033	1	0
4	34	C11	3500_0T21	19085	2312	6829	1	0
4	34	C11	3500_0T21	19086	979	6183	1	0
4	34	C11	3500_0T21	19087	1995	6062	1	0
4	34	C11	3500_0T21	19088	3394	8774	1	0
4	34	C11	3500_0T21	19089	2014	5275	1	0
4	34	C11	3500_0T21	19090	1041	5784	1	0
4	34	C11	3500_0T21	19091	993	11058	1	0
4	34	C11	3500_0T21	19092	2328	9059	1	0
4	34	C11	3500_0T21	19093	1996	6065	1	0
4	34	C11	3500_0T21	19094	978	5841	1	0
4	34	C11	3500_0T21	19095	1704	8790	1	0
4	34	C11	3500_0T21	19096	2090	5897	1	0
4	34	C11	3500_0T21	19097	3517	6237	1	0
4	34	C11	3500_0T21	19098	1682	9406	1	0
4	34	C11	3500_0T21	19099	2201	13783	1	0
4	34	C11	3500_0T21	19100	1052	5388	1	0
4	34	C11	3500_0T21	19101	953	5872	1	0
4	34	C11	3500_0T21	19102	3517	6226	1	0
4	34	C11	3500_0T21	19103	3370	8377	1	0
4	34	C11	3500_0T21	19104	1069	5915	1	0
4	34	C11	3500_0T21	19105	991	5831	1	0
4	34	C11	3500_0T21	19106	2094	5782	1	0
4	34	C11	3500_0T21	19107	1046	4807	1	0
4	34	C11	3500_0T21	19108	4674	6285	1	0
4	34	C11	3500_0T21	19109	3557	3016	1	0
4	34	C11	3500_0T21	19110	1960	8638	1	0
4	34	C11	3500_0T21	19111	969	5911	1	0
4	34	C11	3500_0T21	19112	3482	8286	1	0
4	34	C11	3500_0T21	19113	4942	6715	1	0
4	34	C11	3500_0T21	19114	6036	3600	1	0
4	34	C11	3500_0T21	19115	2309	8483	1	0
4	34	C11	3500_0T21	19116	3413	3605	1	0
4	34	C11	3500_0T21	19117	1969	3826	1	0
4	34	C11	3500_0T21	19118	4516	14450	1	0
4	34	C11	3500_0T21	19119	1948	6423	0	0
4	34	C11	3500_0T21	19120	1024	7106	1	0
4	34	C11	3500_0T21	19121	1003	9192	1	0
4	34	C11	3500_0T21	19122	2185	2888	1	0
4	34	C11	3500_0T21	19123	4490	6379	1	0
4	34	C11	3500_0T21	19124	2084	5750	1	0
4	34	C11	3500_0T21	19125	2304	8585	1	0
4	34	C11	3500_0T21	19126	2300	11497	1	0
4	34	C11	3500_0T21	19127	2309	6341	1	0
4	34	C11	3500_0T21	19128	3427	11232	1	0
4	34	C11	3500_0T21	19129	3298	5955	1	0
4	34	C11	3500_0T21	19130	3713	3182	1	0
4	34	C11	3500_0T21	19131	3717	8521	1	0
4	34	C11	3500_0T21	19132	2022	5926	1	0
4	34	C11	3500_0T21	19133	953	8712	1	0
4	34	C11	3500_0T21	19134	914	9755	1	0
4	34	C11	3500_0T21	19135	1062	6106	1	0
4	34	C11	3500_0T21	19136	2182	3501	1	0
4	34	C11	3500_0T21	19137	2279	3327	1	0
4	34	C11	3500_0T21	19138	6230	3564	1	0
4	34	C11	3500_0T21	19139	3250	6149	1	0
4	34	C11	3500_0T21	19140	3679	9054	1	0
4	34	C11	3500_0T21	19141	2122	7714	1	0
4	34	C11	3500_0T21	19142	3465	8711	1	0
4	34	C11	3500_0T21	19143	2240	3348	1	0
4	34	C11	3500_0T21	19144	991	9140	1	0
4	34	C11	3500_0T21	19145	1029	3434	1	0
4	34	C11	3500_0T21	19146	4517	8293	1	0
4	34	C11	3500_0T21	19147	2069	13627	1	0
4	34	C11	3500_0T21	19148	2178	3133	1	0
4	34	C11	3500_0T21	19149	1004	8546	1	0
4	34	C11	3500_0T21	19150	2296	9667	1	0
4	34	C11	3500_0T21	19151	3370	5686	1	0
4	34	C11	3500_0T21	19152	1062	3549	1	0
4	34	C11	3500_0T21	19153	2210	3505	1	0
4	34	C11	3500_0T21	19154	3421	10656	1	0
4	34	C11	3500_0T21	19155	2044	3298	1	0
4	34	C11	3500_0T21	19156	2224	3244	1	0
4	34	C11	3500_0T21	19157	1023	6050	1	0
4	34	C11	3500_0T21	19158	1115	3526	1	0
4	34	C11	3500_0T21	19159	880	10570	1	0
4	34	C11	3500_0T21	19160	2400	3492	1	0
4	34	C11	3500_0T21	19161	4527	8288	1	0
4	34	C11	3500_0T21	19162	4560	8384	1	0
4	34	C11	3500_0T21	19163	2226	8292	1	0
4	34	C11	3500_0T21	19164	2396	8625	1	0
4	34	C11	3500_0T21	19165	3448	11322	1	0
4	34	C11	3500_0T21	19166	1000	2956	1	0
4	34	C11	3500_0T21	19167	3353	5993	1	0
4	34	C11	3500_0T21	19168	3653	8795	1	0
4	34	C11	3500_0T21	19169	3603	5893	1	0
4	34	C11	3500_0T21	19170	3350	8645	1	0
4	34	C11	3500_0T21	19171	1984	5426	1	0
4	34	C11	3500_0T21	19172	3856	5728	1	0
4	34	C11	3500_0T21	19173	3600	8908	1	0
4	34	C11	3500_0T21	19174	2093	5099	1	0
4	34	C11	3500_0T21	19175	2239	3285	1	0
4	34	C11	3500_0T21	19176	4603	11500	1	0
4	34	C11	3500_0T21	19177	4817	8723	1	0
4	34	C11	3500_0T21	19178	1077	4097	1	0
4	34	C11	3500_0T21	19179	3059	5771	1	0
4	34	C11	3500_0T21	19180	3445	3607	1	0
4	34	C11	3500_0T21	19181	2279	11095	1	0
4	34	C11	3500_0T21	19182	2298	5850	1	0
4	34	C11	3500_0T21	19183	3623	3339	1	0
4	34	C11	3500_0T21	19184	948	8644	1	0
4	34	C11	3500_0T21	19185	2281	8643	1	0
4	34	C11	3500_0T21	19186	1019	5652	1	0
4	34	C11	3500_0T21	19187	3174	5738	1	0
4	34	C11	3500_0T21	19188	912	8480	1	0
4	34	C11	3500_0T21	19189	2200	3283	1	0
4	34	C11	3500_0T21	19190	3437	8405	1	0
4	34	C11	3500_0T21	19191	3462	12055	1	0
4	34	C11	3500_0T21	19192	2138	8558	1	0
4	34	C11	3500_0T21	19193	2034	2910	1	0
4	34	C11	3500_0T21	19194	3063	6310	1	0
4	34	C11	3500_0T21	19195	1093	8789	1	0
4	34	C11	3500_0T21	19196	773	11236	1	0
4	34	C11	3500_0T21	19197	2159	3161	1	0
4	34	C11	3500_0T21	19198	2068	11450	1	0
4	34	C11	3500_0T21	19199	2227	6498	1	0
4	34	C11	3500_0T21	19200	2268	3391	1	0
4	34	C11	3500_0T21	19201	2190	6210	1	0
4	34	C11	3500_0T21	19202	7111	5413	1	0
4	34	C11	3500_0T21	19203	3334	5805	1	0
4	34	C11	3500_0T21	19204	2106	11384	1	0
4	34	C11	3500_0T21	19205	993	2912	1	0
4	34	C11	3500_0T21	19206	3370	6243	1	0
4	34	C11	3500_0T21	19207	978	5468	1	0
4	34	C11	3500_0T21	19208	2085	8410	1	0
4	34	C11	3500_0T21	19209	1082	3262	1	0
4	34	C11	3500_0T21	19210	2224	8343	1	0
4	34	C11	3500_0T21	19211	4784	8045	1	0
4	34	C11	3500_0T21	19212	2369	3265	1	0
4	34	C11	3500_0T21	19213	896	11111	1	0
4	34	C11	3500_0T21	19214	1080	5618	1	0
4	34	C11	3500_0T21	19215	2234	11227	1	0
4	34	C11	3500_0T21	19216	2151	8831	1	0
4	34	C11	3500_0T21	19217	2364	3420	1	0
4	34	C11	3500_0T21	19218	2379	6257	1	0
4	34	C11	3500_0T21	19219	2198	5983	1	0
4	34	C11	3500_0T21	19220	4600	5481	1	0
4	34	C11	3500_0T21	19221	2362	3346	1	0
4	34	C11	3500_0T21	19222	2256	3753	1	0
4	34	C11	3500_0T21	19223	2233	5026	1	0
4	34	C11	3500_0T21	19224	3575	8886	1	0
4	34	C11	3500_0T21	19225	2266	3250	1	0
4	34	C11	3500_0T21	19226	1062	6198	1	0
4	34	C11	3500_0T21	19227	2095	11925	1	0
4	34	C11	3500_0T21	19228	2260	5724	1	0
4	34	C11	3500_0T21	19229	3524	8426	1	0
4	34	C11	3500_0T21	19230	1981	11184	1	0
4	34	C11	3500_0T21	19231	921	8389	1	0
4	34	C11	3500_0T21	19232	3412	3642	1	0
4	34	C11	3500_0T21	19233	1028	9133	1	0
4	34	C11	3500_0T21	19234	2204	11342	1	0
4	34	C11	3500_0T21	19235	4753	8917	1	0
4	34	C11	3500_0T21	19236	3242	8453	1	0
4	34	C11	3500_0T21	19237	2122	10980	1	0
4	34	C11	3500_0T21	19238	2049	3593	1	0
4	34	C11	3500_0T21	19239	2031	3383	1	0
4	34	C11	3500_0T21	19240	4672	3385	1	0
4	34	C11	3500_0T21	19241	2224	6050	1	0
4	34	C11	3500_0T21	19242	2047	8522	1	0
4	34	C11	3500_0T21	19243	3207	6345	1	0
4	34	C11	3500_0T21	19244	2199	6309	1	0
4	34	C11	3500_0T21	19245	3277	14308	1	0
4	34	C11	3500_0T21	19246	6341	8783	1	0
4	34	C11	3500_0T21	19247	2038	8364	1	0
4	34	C11	3500_0T21	19248	3255	6441	1	0
4	34	C11	3500_0T21	19249	888	8365	1	0
4	34	C11	3500_0T21	19250	1050	8615	1	0
4	34	C11	3500_0T21	19251	2225	13585	1	0
4	34	C11	3500_0T21	19252	918	9198	1	0
4	34	C11	3500_0T21	19253	2058	7995	1	0
4	34	C11	3500_0T21	19254	2116	5576	1	0
4	34	C11	3500_0T21	19255	1025	3448	1	0
4	34	C11	3500_0T21	19256	2211	3400	1	0
4	34	C11	3500_0T21	19257	2143	3155	1	0
4	34	C11	3500_0T21	19258	5417	6074	1	0
4	34	C11	3500_0T21	19259	1926	9020	1	0
4	34	C11	3500_0T21	19260	960	6195	1	0
4	34	C11	3500_0T21	19261	2180	8697	1	0
4	34	C11	3500_0T21	19262	2004	7104	1	0
4	34	C11	3500_0T21	19263	2115	3195	1	0
4	34	C11	3500_0T21	19264	5958	6673	1	0
4	34	C11	3500_0T21	19265	958	5781	1	0
4	34	C11	3500_0T21	19266	2250	11460	1	0
4	34	C11	3500_0T21	19267	2016	5749	1	0
4	34	C11	3500_0T21	19268	2245	3181	1	0
4	34	C11	3500_0T21	19269	5949	8699	1	0
4	34	C11	3500_0T21	19270	2169	11062	1	0
4	34	C11	3500_0T21	19271	1011	10864	1	0
4	34	C11	3500_0T21	19272	985	9350	1	0
4	34	C11	3500_0T21	19273	2337	3324	1	0
4	34	C11	3500_0T21	19274	1006	3287	1	0
4	34	C11	3500_0T21	19275	2189	8881	1	0
4	34	C11	3500_0T21	19276	3379	6014	1	0
4	34	C11	3500_0T21	19277	1134	3373	1	0
4	34	C11	3500_0T21	19278	1831	3412	1	0
4	34	C11	3500_0T21	19279	2160	13773	1	0
4	34	C11	3500_0T21	19280	2062	8632	1	0
4	34	C11	3500_0T21	19281	4596	3173	1	0
4	34	C11	3500_0T21	19282	4745	6061	1	0
4	34	C11	3500_0T21	19283	4661	3489	1	0
4	34	C11	3500_0T21	19284	2167	8992	1	0
4	34	C11	3500_0T21	19285	2364	9161	1	0
4	34	C11	3500_0T21	19286	3566	6250	1	0
4	35	C12	NA	0	1112	3247	1	0
4	35	C12	NA	1	1037	3507	1	0
4	35	C12	NA	2	1044	3042	1	0
4	35	C12	NA	3	993	2948	1	0
4	35	C12	NA	4	1084	3118	1	0
4	35	C12	NA	5	990	2984	1	0
4	35	C12	NA	6	1102	3415	0	0
4	35	C12	NA	7	1093	3372	1	0
4	35	C12	NA	8	1108	3294	1	0
4	35	C12	NA	9	1035	3025	1	0
4	35	C12	NA	10	1178	3873	0	0
4	35	C12	NA	11	1065	3097	1	0
4	35	C12	NA	12	1145	3274	1	0
4	35	C12	NA	13	1030	3290	1	0
4	35	C12	NA	14	1015	3413	1	0
4	35	C12	NA	15	1011	2937	1	0
4	35	C12	NA	16	1084	3249	1	0
4	35	C12	NA	17	992	3138	1	0
4	35	C12	NA	18	1071	3430	1	0
4	35	C12	NA	19	1121	3294	1	0
4	35	C12	NA	20	1034	3187	1	0
4	35	C12	NA	21	1105	2810	1	0
4	35	C12	NA	22	1034	3227	1	0
4	35	C12	NA	23	1090	2999	1	0
4	35	C12	NA	24	1085	3136	1	0
4	35	C12	NA	25	1119	2740	1	0
4	35	C12	NA	26	1067	3095	1	0
4	35	C12	NA	27	1037	2867	1	0
4	35	C12	NA	28	1101	3395	1	0
4	35	C12	NA	29	1102	3184	1	0
4	35	C12	NA	30	1005	3381	1	0
4	35	C12	NA	31	1031	3053	1	0
4	35	C12	NA	32	1109	3280	1	0
4	35	C12	NA	33	1027	3302	1	0
4	35	C12	NA	34	1098	3370	1	0
4	35	C12	NA	35	1037	3351	1	0
4	35	C12	NA	36	1103	3271	1	0
4	35	C12	NA	37	1010	3424	1	0
4	35	C12	NA	38	1041	3241	1	0
4	35	C12	NA	39	1012	2954	1	0
4	35	C12	NA	40	1119	3521	0	0
4	35	C12	NA	41	1070	3423	1	0
4	35	C12	NA	42	1086	3281	1	0
4	35	C12	NA	43	1067	3174	1	0
4	35	C12	NA	44	1008	3179	1	0
4	35	C12	NA	45	1075	3296	1	0
4	35	C12	NA	46	1099	3355	1	0
4	35	C12	NA	47	1080	2961	1	0
4	35	C12	NA	48	1074	2968	1	0
4	35	C12	NA	49	1035	3117	1	0
4	35	C12	NA	50	1077	3413	1	0
4	35	C12	NA	51	1074	3127	1	0
4	35	C12	NA	52	1114	3310	1	0
4	35	C12	NA	53	1019	3060	1	0
4	35	C12	NA	54	1080	3387	1	0
4	35	C12	NA	55	1055	3302	1	0
4	35	C12	NA	56	997	3046	1	0
4	35	C12	NA	57	1024	3676	1	0
4	35	C12	NA	58	894	2998	1	0
4	35	C12	NA	59	1023	3233	1	0
4	35	C12	NA	60	1080	3051	1	0
4	35	C12	NA	61	1044	3246	1	0
4	35	C12	NA	62	1046	3115	1	0
4	35	C12	NA	63	1122	3320	1	0
4	35	C12	NA	64	1082	3071	1	0
4	35	C12	NA	65	1085	3483	1	0
4	35	C12	NA	66	1129	3295	1	0
4	35	C12	NA	67	1082	3400	1	0
4	35	C12	NA	68	1094	3407	1	0
4	35	C12	NA	69	1099	3168	1	0
4	35	C12	NA	70	1068	3486	1	0
4	35	C12	NA	71	1039	3288	1	0
4	35	C12	NA	72	1033	3362	1	0
4	35	C12	NA	73	1055	3160	1	0
4	35	C12	NA	74	1099	3224	1	0
4	35	C12	NA	75	1082	3333	1	0
4	35	C12	NA	76	1145	3735	1	0
4	35	C12	NA	77	1084	3390	1	0
4	35	C12	NA	78	1091	3415	1	0
4	35	C12	NA	79	1038	3343	1	0
4	35	C12	NA	80	1073	3245	1	0
4	35	C12	NA	81	1111	3298	1	0
4	35	C12	NA	82	1059	3051	1	0
4	35	C12	NA	83	1059	2915	1	0
4	35	C12	NA	84	1113	3096	1	0
4	35	C12	NA	85	1068	3144	1	0
4	35	C12	NA	86	1016	2984	1	0
4	35	C12	NA	87	1006	2958	1	0
4	35	C12	NA	88	1074	3099	1	0
4	35	C12	NA	89	1099	3512	1	0
4	35	C12	NA	90	1057	3240	1	0
4	35	C12	NA	91	1052	3177	1	0
4	35	C12	NA	92	1102	3048	1	0
4	35	C12	NA	93	1019	3155	1	0
4	35	C12	NA	94	1054	3351	1	0
4	35	C12	NA	95	1105	3109	1	0
4	35	C12	NA	96	1113	3287	1	0
4	35	C12	NA	97	1001	3290	1	0
4	35	C12	NA	98	1027	3248	1	0
4	35	C12	NA	99	988	3220	1	0
4	35	C12	NA	100	1001	3069	1	0
4	35	C12	NA	101	999	3272	1	0
4	35	C12	NA	102	1057	2939	1	0
4	35	C12	NA	103	1057	3303	1	0
4	35	C12	NA	104	1072	3242	1	0
4	35	C12	NA	105	1043	3251	1	0
4	35	C12	NA	106	1134	3193	1	0
4	35	C12	NA	107	1048	3253	1	0
4	35	C12	NA	108	1059	3326	1	0
4	35	C12	NA	109	1101	3405	1	0
4	35	C12	NA	110	1097	3321	1	0
4	35	C12	NA	111	1019	3210	1	0
4	35	C12	NA	112	1066	2986	1	0
4	35	C12	NA	113	1055	3072	1	0
4	35	C12	NA	114	1104	3321	1	0
4	35	C12	NA	115	1068	3252	1	0
4	35	C12	NA	116	1055	3487	1	0
4	35	C12	NA	117	1024	3566	1	0
4	35	C12	NA	118	1026	2956	1	0
4	35	C12	NA	119	1048	3479	1	0
4	35	C12	NA	120	1153	3328	1	0
4	35	C12	NA	121	1030	3209	1	0
4	35	C12	NA	122	968	3152	1	0
4	35	C12	NA	123	1014	2969	1	0
4	35	C12	NA	124	1010	3386	1	0
4	35	C12	NA	125	986	3441	1	0
4	35	C12	NA	126	1081	3481	1	0
4	35	C12	NA	127	1117	3096	1	0
4	35	C12	NA	128	1123	3395	1	0
4	35	C12	NA	129	1029	3370	1	0
4	35	C12	NA	130	1086	3333	1	0
4	35	C12	NA	131	1054	3250	1	0
4	35	C12	NA	132	1047	3326	1	0
4	35	C12	NA	133	1042	3500	1	0
4	35	C12	NA	134	1074	2813	1	0
4	35	C12	NA	135	925	2949	1	0
4	35	C12	NA	136	1063	3052	1	0
4	35	C12	NA	137	1011	2896	1	0
4	35	C12	NA	138	1103	3299	1	0
4	35	C12	NA	139	1092	3274	1	0
4	35	C12	NA	140	1126	4064	0	0
4	35	C12	NA	141	1053	3311	1	0
4	35	C12	NA	142	1035	3366	1	0
4	35	C12	NA	143	1050	3353	1	0
4	35	C12	NA	144	1124	3435	1	0
4	35	C12	NA	145	1134	3284	1	0
4	35	C12	NA	146	1119	3039	1	0
4	35	C12	NA	147	1055	3389	1	0
4	35	C12	NA	148	1032	3028	1	0
4	35	C12	NA	149	1000	3361	1	0
4	35	C12	NA	150	1171	3532	0	0
4	35	C12	NA	151	1060	3347	1	0
4	35	C12	NA	152	1015	3259	1	0
4	35	C12	NA	153	1037	3344	1	0
4	35	C12	NA	154	991	3444	1	0
4	35	C12	NA	155	1071	3635	1	0
4	35	C12	NA	156	1125	3256	1	0
4	35	C12	NA	157	1069	3275	1	0
4	35	C12	NA	158	1042	3380	1	0
4	35	C12	NA	159	1000	2895	1	0
4	35	C12	NA	160	1068	3018	1	0
4	35	C12	NA	161	1076	3188	1	0
4	35	C12	NA	162	1076	3141	1	0
4	35	C12	NA	163	1065	3146	1	0
4	35	C12	NA	164	1086	3002	1	0
4	35	C12	NA	165	1038	3367	1	0
4	35	C12	NA	166	1090	3311	1	0
4	35	C12	NA	167	1115	3262	1	0
4	35	C12	NA	168	980	3327	1	0
4	35	C12	NA	169	1116	3216	1	0
4	35	C12	NA	170	1093	3573	1	0
4	35	C12	NA	171	1095	3302	1	0
4	35	C12	NA	172	1099	3403	1	0
4	35	C12	NA	173	1049	3426	1	0
4	35	C12	NA	174	1014	2883	1	0
4	35	C12	NA	175	1015	3393	1	0
4	35	C12	NA	176	1061	3441	1	0
4	35	C12	NA	177	1101	3019	1	0
4	35	C12	NA	178	1109	3032	1	0
4	35	C12	NA	179	1055	3257	1	0
4	35	C12	NA	180	1070	3440	1	0
4	35	C12	NA	181	1060	2968	1	0
4	35	C12	NA	182	1031	3216	1	0
4	35	C12	NA	183	1067	3443	1	0
4	35	C12	NA	184	988	2982	1	0
4	35	C12	NA	185	989	3235	1	0
4	35	C12	NA	186	1058	2962	1	0
4	35	C12	NA	187	1056	3384	1	0
4	35	C12	NA	188	1056	3097	1	0
4	35	C12	NA	189	1091	3229	1	0
4	35	C12	NA	190	1048	3273	1	0
4	35	C12	NA	191	1096	3268	1	0
4	35	C12	NA	192	1060	3284	1	0
4	35	C12	NA	193	1098	3248	1	0
4	35	C12	NA	194	980	3279	1	0
4	35	C12	NA	195	1027	3337	1	0
4	35	C12	NA	196	1069	3213	1	0
4	35	C12	NA	197	1021	2955	1	0
4	35	C12	NA	198	1040	2993	1	0
4	35	C12	NA	199	1058	3062	1	0
4	35	C12	NA	200	1040	3102	1	0
4	35	C12	NA	201	1062	3388	1	0
4	35	C12	NA	202	1009	3103	1	0
4	35	C12	NA	203	986	3401	1	0
4	35	C12	NA	204	1081	3195	1	0
4	35	C12	NA	205	1077	3407	1	0
4	35	C12	NA	206	964	3059	1	0
4	35	C12	NA	207	999	3230	1	0
4	35	C12	NA	208	1118	3337	1	0
4	35	C12	NA	209	1060	3341	1	0
4	35	C12	NA	210	1096	3403	1	0
4	35	C12	NA	211	1070	3247	1	0
4	35	C12	NA	212	1143	3377	1	0
4	35	C12	NA	213	990	3099	1	0
4	35	C12	NA	214	1068	3218	1	0
4	35	C12	NA	215	1067	3170	1	0
4	35	C12	NA	216	1034	3123	1	0
4	35	C12	NA	217	983	3087	1	0
4	35	C12	NA	218	1035	2977	1	0
4	35	C12	NA	219	914	3819	0	0
4	35	C12	NA	220	973	2922	1	0
4	35	C12	NA	221	1106	3401	1	0
4	35	C12	NA	222	1060	3115	1	0
4	35	C12	NA	223	1057	3125	1	0
4	35	C12	NA	224	1135	3115	1	0
4	35	C12	NA	225	1080	3254	1	0
4	35	C12	NA	226	1071	2993	1	0
4	35	C12	NA	227	1108	3328	1	0
4	35	C12	NA	228	1017	3031	1	0
4	35	C12	NA	229	1049	3106	1	0
4	35	C12	NA	230	1027	3158	1	0
4	35	C12	NA	231	1002	3476	1	0
4	35	C12	NA	232	1076	3227	1	0
4	35	C12	NA	233	1016	3254	1	0
4	35	C12	NA	234	1066	2861	1	0
4	35	C12	NA	235	1052	2910	1	0
4	35	C12	NA	236	1061	3532	1	0
4	35	C12	NA	237	1064	3382	1	0
4	35	C12	NA	238	1137	3214	1	0
4	35	C12	NA	239	1091	3165	1	0
4	35	C12	NA	240	1067	3239	1	0
4	35	C12	NA	241	1085	3528	1	0
4	35	C12	NA	242	1032	3242	1	0
4	35	C12	NA	243	1047	3313	1	0
4	35	C12	NA	244	1091	3838	1	0
4	35	C12	NA	245	1102	3409	1	0
4	35	C12	NA	246	1106	3459	1	0
4	35	C12	NA	247	1071	3279	1	0
4	35	C12	NA	248	1123	3204	1	0
4	35	C12	NA	249	1087	3378	1	0
4	35	C12	NA	250	907	3123	1	0
4	35	C12	NA	251	1094	3359	1	0
4	35	C12	NA	252	1049	3277	1	0
4	35	C12	NA	253	1005	2720	1	0
4	35	C12	NA	254	1010	2877	1	0
4	35	C12	NA	255	1070	3306	1	0
4	35	C12	NA	256	1070	3321	1	0
4	35	C12	NA	257	1136	3132	1	0
4	35	C12	NA	258	1070	2877	1	0
4	35	C12	NA	259	1102	3053	1	0
4	35	C12	NA	260	1126	3273	1	0
4	35	C12	NA	261	1043	3056	1	0
4	35	C12	NA	262	1035	3106	1	0
4	35	C12	NA	263	1092	3231	1	0
4	35	C12	NA	264	1070	2875	1	0
4	35	C12	NA	265	978	3437	1	0
4	35	C12	NA	266	1083	3429	1	0
4	35	C12	NA	267	1039	3016	1	0
4	35	C12	NA	268	1067	3256	1	0
4	35	C12	NA	269	1125	3371	1	0
4	35	C12	NA	270	1024	2922	1	0
4	35	C12	NA	271	1038	3317	1	0
4	35	C12	NA	272	1004	3259	1	0
4	35	C12	NA	273	1115	3858	0	0
4	35	C12	NA	274	1082	3212	1	0
4	35	C12	NA	275	1044	3236	1	0
4	35	C12	NA	276	1136	3193	1	0
4	35	C12	NA	277	1100	2943	1	0
4	35	C12	NA	278	1070	3373	1	0
4	35	C12	NA	279	1125	3227	1	0
4	35	C12	NA	280	1086	3311	1	0
4	35	C12	NA	281	988	3314	1	0
4	35	C12	NA	282	1063	3418	1	0
4	35	C12	NA	283	1042	3310	1	0
4	35	C12	NA	284	1055	3157	1	0
4	35	C12	NA	285	1054	3135	1	0
4	35	C12	NA	286	1037	3088	1	0
4	35	C12	NA	287	1083	3268	1	0
4	35	C12	NA	288	1172	3163	1	0
4	35	C12	NA	289	1077	3350	1	0
4	35	C12	NA	290	1072	3278	1	0
4	35	C12	NA	291	1106	3303	1	0
4	35	C12	NA	292	1001	3160	1	0
4	35	C12	NA	293	1017	3059	1	0
4	35	C12	NA	294	1015	3213	1	0
4	35	C12	NA	295	1140	3121	1	0
4	35	C12	NA	296	1026	3427	1	0
4	35	C12	NA	297	1118	3067	1	0
4	35	C12	NA	298	1120	3430	1	0
4	35	C12	NA	299	1053	3152	1	0
4	35	C12	NA	300	991	3195	1	0
4	35	C12	NA	301	1034	3179	1	0
4	35	C12	NA	302	1050	3101	1	0
4	35	C12	NA	303	1099	3422	1	0
4	35	C12	NA	304	1129	3310	1	0
4	35	C12	NA	305	1065	3181	1	0
4	35	C12	NA	306	1024	3095	1	0
4	35	C12	NA	307	1059	3279	1	0
4	35	C12	NA	308	1086	3000	1	0
4	35	C12	NA	309	1029	3259	1	0
4	35	C12	NA	310	1059	3387	1	0
4	35	C12	NA	311	1092	3408	1	0
4	35	C12	NA	312	971	2892	1	0
4	35	C12	NA	313	1049	3098	1	0
4	35	C12	NA	314	1117	3236	1	0
4	35	C12	NA	315	1070	3344	1	0
4	35	C12	NA	316	1134	3295	1	0
4	35	C12	NA	317	998	3288	1	0
4	35	C12	NA	318	1087	3256	1	0
4	35	C12	NA	319	1138	2917	1	0
4	35	C12	NA	320	1085	3355	1	0
4	35	C12	NA	321	1108	3154	1	0
4	35	C12	NA	322	1080	3304	1	0
4	35	C12	NA	323	985	3190	1	0
4	35	C12	NA	324	1092	3265	1	0
4	35	C12	NA	325	1046	3284	1	0
4	35	C12	NA	326	1024	3313	1	0
4	35	C12	NA	327	1030	3296	1	0
4	35	C12	NA	328	983	2928	1	0
4	35	C12	NA	329	1128	3224	1	0
4	35	C12	NA	330	1117	2864	1	0
4	35	C12	NA	331	1036	3356	1	0
4	35	C12	NA	332	1029	3335	1	0
4	35	C12	NA	333	1072	3218	1	0
4	35	C12	NA	334	1066	3529	1	0
4	35	C12	NA	335	1139	3196	1	0
4	35	C12	NA	336	1037	3223	1	0
4	35	C12	NA	337	1050	3215	1	0
4	35	C12	NA	338	1017	3253	1	0
4	35	C12	NA	339	1081	3158	1	0
4	35	C12	NA	340	984	3209	1	0
4	35	C12	NA	341	1074	3415	1	0
4	35	C12	NA	342	1073	3242	1	0
4	35	C12	NA	343	1097	3319	1	0
4	35	C12	NA	344	1004	2885	1	0
4	35	C12	NA	345	978	3081	1	0
4	35	C12	NA	346	1084	3426	1	0
4	35	C12	NA	347	923	3041	1	0
4	35	C12	NA	348	1084	3146	1	0
4	35	C12	NA	349	1051	3021	1	0
4	35	C12	NA	350	1128	3033	1	0
4	35	C12	NA	351	1062	2991	1	0
4	35	C12	NA	352	1029	3494	1	0
4	35	C12	NA	353	1071	3175	1	0
4	35	C12	NA	354	1029	3523	1	0
4	35	C12	NA	355	1150	3495	0	0
4	35	C12	NA	356	1035	3158	1	0
4	35	C12	NA	357	1057	3105	1	0
4	35	C12	NA	358	1145	3135	1	0
4	35	C12	NA	359	1028	3167	1	0
4	35	C12	NA	360	1051	3252	1	0
4	35	C12	NA	361	1096	2883	1	0
4	35	C12	NA	362	1023	2967	1	0
4	35	C12	NA	363	1083	3105	1	0
4	35	C12	NA	364	1030	3300	1	0
4	35	C12	NA	365	1001	3441	1	0
4	35	C12	NA	366	1058	3274	1	0
4	35	C12	NA	367	1088	3234	1	0
4	35	C12	NA	368	1018	2834	1	0
4	35	C12	NA	369	1038	3165	1	0
4	35	C12	NA	370	989	3236	1	0
4	35	C12	NA	371	1075	3218	1	0
4	35	C12	NA	372	1085	3325	1	0
4	35	C12	NA	373	1037	3155	1	0
4	35	C12	NA	374	1023	3188	1	0
4	35	C12	NA	375	1086	3467	0	0
4	35	C12	NA	376	1034	2980	1	0
4	35	C12	NA	377	1117	3130	1	0
4	35	C12	NA	378	1035	3068	1	0
4	35	C12	NA	379	1102	3464	1	0
4	35	C12	NA	380	1013	3260	1	0
4	35	C12	NA	381	1014	3119	1	0
4	35	C12	NA	382	1049	3387	1	0
4	35	C12	NA	383	1034	3108	1	0
4	35	C12	NA	384	1075	3337	1	0
4	35	C12	NA	385	1046	3203	1	0
4	35	C12	NA	386	1033	3323	1	0
4	35	C12	NA	387	1058	3319	1	0
4	35	C12	NA	388	1078	3288	1	0
4	35	C12	NA	389	1077	3219	1	0
4	35	C12	NA	390	1027	3079	1	0
4	35	C12	NA	391	1028	3173	1	0
4	35	C12	NA	392	1067	3131	1	0
4	35	C12	NA	393	1017	3318	1	0
4	35	C12	NA	394	1017	3253	1	0
4	35	C12	NA	395	1117	3402	1	0
4	35	C12	NA	396	974	3085	1	0
4	35	C12	NA	397	1011	3347	1	0
4	35	C12	NA	398	1116	3155	1	0
4	35	C12	NA	399	1072	2977	1	0
4	35	C12	NA	400	1105	3190	1	0
4	35	C12	NA	401	1128	3049	1	0
4	35	C12	NA	402	1057	3250	1	0
4	35	C12	NA	403	1035	3221	1	0
4	35	C12	NA	404	1080	3388	1	0
4	35	C12	NA	405	991	3229	1	0
4	35	C12	NA	406	1066	3297	1	0
4	35	C12	NA	407	1066	3107	1	0
4	35	C12	NA	408	1083	3446	1	0
4	35	C12	NA	409	1062	3396	1	0
4	35	C12	NA	410	1039	3133	1	0
4	35	C12	NA	411	1038	3340	1	0
4	35	C12	NA	412	1019	3184	1	0
4	35	C12	NA	413	1016	2979	1	0
4	35	C12	NA	414	1065	3307	1	0
4	35	C12	NA	415	1126	3407	1	0
4	35	C12	NA	416	1082	3177	1	0
4	35	C12	NA	417	1121	3351	1	0
4	35	C12	NA	418	1058	3422	1	0
4	35	C12	NA	419	1017	2830	1	0
4	35	C12	NA	420	1045	3256	1	0
4	35	C12	NA	421	1040	3025	1	0
4	35	C12	NA	422	1054	3478	1	0
4	35	C12	NA	423	1075	3026	1	0
4	35	C12	NA	424	1068	3772	1	0
4	35	C12	NA	425	1039	3014	1	0
4	35	C12	NA	426	1081	3031	1	0
4	35	C12	NA	427	1054	3496	1	0
4	35	C12	NA	428	1072	3300	1	0
4	35	C12	NA	429	1060	3449	1	0
4	35	C12	NA	430	1107	3334	1	0
4	35	C12	NA	431	1024	3394	1	0
4	35	C12	NA	432	1015	3275	1	0
4	35	C12	NA	433	1059	3373	1	0
4	35	C12	NA	434	1035	3214	1	0
4	35	C12	NA	435	1037	3116	1	0
4	35	C12	NA	436	1092	3223	1	0
4	35	C12	NA	437	1051	3284	1	0
4	35	C12	NA	438	1018	2982	1	0
4	35	C12	NA	439	1031	3159	1	0
4	35	C12	NA	440	1051	3363	1	0
4	35	C12	NA	441	1069	3205	1	0
4	35	C12	NA	442	1072	3256	1	0
4	35	C12	NA	443	998	2866	1	0
4	35	C12	NA	444	1041	3080	1	0
4	35	C12	NA	445	1076	3183	1	0
4	35	C12	NA	446	1013	3054	1	0
4	35	C12	NA	447	1008	3203	1	0
4	35	C12	NA	448	1101	3303	1	0
4	35	C12	NA	449	992	3273	1	0
4	35	C12	NA	450	1041	3081	1	0
4	35	C12	NA	451	1016	3410	1	0
4	35	C12	NA	452	1055	3378	1	0
4	35	C12	NA	453	985	3310	1	0
4	35	C12	NA	454	1133	3258	1	0
4	35	C12	NA	455	1032	3188	1	0
4	35	C12	NA	456	1017	2903	1	0
4	35	C12	NA	457	1088	3254	1	0
4	35	C12	NA	458	1084	3098	1	0
4	35	C12	NA	459	1063	3074	1	0
4	35	C12	NA	460	1020	3293	1	0
4	35	C12	NA	461	1002	2858	1	0
4	35	C12	NA	462	937	3423	1	0
4	35	C12	NA	463	957	3325	1	0
4	35	C12	NA	464	1047	3244	1	0
4	35	C12	NA	465	1091	3149	1	0
4	35	C12	NA	466	1012	3152	1	0
4	35	C12	NA	467	1102	3026	1	0
4	35	C12	NA	468	1072	3361	1	0
4	35	C12	NA	469	1048	3169	1	0
4	35	C12	NA	470	899	3262	1	0
4	35	C12	NA	471	1085	3073	1	0
4	35	C12	NA	472	1128	3213	1	0
4	35	C12	NA	473	1084	3175	1	0
4	35	C12	NA	474	1042	3294	1	0
4	35	C12	NA	475	1145	3296	1	0
4	35	C12	NA	476	1074	3528	1	0
4	35	C12	NA	477	1169	3152	1	0
4	35	C12	NA	478	1071	3275	1	0
4	35	C12	NA	479	1033	3557	1	0
4	35	C12	NA	480	1030	3163	1	0
4	35	C12	NA	481	1046	3113	1	0
4	35	C12	NA	482	1033	3457	1	0
4	35	C12	NA	483	1058	2927	1	0
4	35	C12	NA	484	807	3193	1	0
4	35	C12	NA	485	1107	3433	1	0
4	35	C12	NA	486	1181	3670	0	0
4	35	C12	NA	487	1054	3096	1	0
4	35	C12	NA	488	1081	3176	1	0
4	35	C12	NA	489	1033	3218	1	0
4	35	C12	NA	490	1043	2996	1	0
4	35	C12	NA	491	1041	3158	1	0
4	35	C12	NA	492	1090	3294	1	0
4	35	C12	NA	493	1081	3364	1	0
4	35	C12	NA	494	1020	2951	1	0
4	35	C12	NA	495	1102	3306	1	0
4	35	C12	NA	496	1012	2851	1	0
4	35	C12	NA	497	1082	3414	1	0
4	35	C12	NA	498	1048	3345	1	0
4	35	C12	NA	499	1136	3687	1	0
4	35	C12	NA	500	1031	3144	1	0
4	35	C12	NA	501	1051	3272	1	0
4	35	C12	NA	502	1077	3313	1	0
4	35	C12	NA	503	1026	3390	1	0
4	35	C12	NA	504	1063	3167	1	0
4	35	C12	NA	505	1083	2924	1	0
4	35	C12	NA	506	1062	3424	1	0
4	35	C12	NA	507	1093	3302	1	0
4	35	C12	NA	508	1069	3260	1	0
4	35	C12	NA	509	1096	3205	1	0
4	35	C12	NA	510	1066	3331	1	0
4	35	C12	NA	511	1121	3420	1	0
4	35	C12	NA	512	1022	3051	1	0
4	35	C12	NA	513	1097	2999	1	0
4	35	C12	NA	514	1033	3161	1	0
4	35	C12	NA	515	990	3299	1	0
4	35	C12	NA	516	1021	2955	1	0
4	35	C12	NA	517	1045	3154	1	0
4	35	C12	NA	518	1028	3071	1	0
4	35	C12	NA	519	1026	3133	1	0
4	35	C12	NA	520	1001	3200	1	0
4	35	C12	NA	521	1026	3360	1	0
4	35	C12	NA	522	1023	3570	1	0
4	35	C12	NA	523	1084	3542	1	0
4	35	C12	NA	524	1044	3119	1	0
4	35	C12	NA	525	1027	3437	1	0
4	35	C12	NA	526	997	3216	1	0
4	35	C12	NA	527	1080	3149	1	0
4	35	C12	NA	528	1045	3161	1	0
4	35	C12	NA	529	1094	3095	1	0
4	35	C12	NA	530	1088	3445	1	0
4	35	C12	NA	531	1058	3502	1	0
4	35	C12	NA	532	1047	3243	1	0
4	35	C12	NA	533	1036	3532	1	0
4	35	C12	NA	534	1058	3352	1	0
4	35	C12	NA	535	1039	3197	1	0
4	35	C12	NA	536	1059	3388	1	0
4	35	C12	NA	537	1061	3183	1	0
4	35	C12	NA	538	1032	2839	1	0
4	35	C12	NA	539	1059	2921	1	0
4	35	C12	NA	540	1105	3374	1	0
4	35	C12	NA	541	1043	3029	1	0
4	35	C12	NA	542	1071	3171	1	0
4	35	C12	NA	543	1083	3277	1	0
4	35	C12	NA	544	1122	3295	1	0
4	35	C12	NA	545	1079	3304	1	0
4	35	C12	NA	546	1079	3084	1	0
4	35	C12	NA	547	1115	3440	1	0
4	35	C12	NA	548	1053	3501	1	0
4	35	C12	NA	549	1042	3472	1	0
4	35	C12	NA	550	1072	3361	1	0
4	35	C12	NA	551	1104	3080	1	0
4	35	C12	NA	552	1189	3082	1	0
4	35	C12	NA	553	1092	3195	1	0
4	35	C12	NA	554	1127	2930	1	0
4	35	C12	NA	555	1052	3128	1	0
4	35	C12	NA	556	1055	2986	1	0
4	35	C12	NA	557	1093	3253	1	0
4	35	C12	NA	558	996	3247	1	0
4	35	C12	NA	559	949	2959	1	0
4	35	C12	NA	560	1061	3442	1	0
4	35	C12	NA	561	1084	3309	1	0
4	35	C12	NA	562	1127	2999	1	0
4	35	C12	NA	563	1019	3428	1	0
4	35	C12	NA	564	984	2957	1	0
4	35	C12	NA	565	1083	3109	1	0
4	35	C12	NA	566	1106	3268	1	0
4	35	C12	NA	567	1059	3221	1	0
4	35	C12	NA	568	1112	3189	1	0
4	35	C12	NA	569	1093	2933	1	0
4	35	C12	NA	570	1080	3250	1	0
4	35	C12	NA	571	1084	2881	1	0
4	35	C12	NA	572	1115	3297	1	0
4	35	C12	NA	573	1072	3239	1	0
4	35	C12	NA	574	1118	3102	1	0
4	35	C12	NA	575	1056	3277	1	0
4	35	C12	NA	576	1002	3394	1	0
4	35	C12	NA	577	1118	3209	1	0
4	35	C12	NA	578	1069	3139	1	0
4	35	C12	NA	579	1068	3148	1	0
4	35	C12	NA	580	1058	3136	1	0
4	35	C12	NA	581	992	2666	1	0
4	35	C12	NA	582	1050	3224	1	0
4	35	C12	NA	583	1106	3582	1	0
4	35	C12	NA	584	1077	3149	1	0
4	35	C12	NA	585	1047	3062	1	0
4	35	C12	NA	586	1087	3433	1	0
4	35	C12	NA	587	1024	3260	1	0
4	35	C12	NA	588	1092	3143	1	0
4	35	C12	NA	589	1070	3147	1	0
4	35	C12	NA	590	1081	3431	1	0
4	35	C12	NA	591	1012	3418	1	0
4	35	C12	NA	592	1143	3401	1	0
4	35	C12	NA	593	1051	3142	1	0
4	35	C12	NA	594	1057	3333	1	0
4	35	C12	NA	595	1024	3306	1	0
4	35	C12	NA	596	1086	3152	1	0
4	35	C12	NA	597	1017	2846	1	0
4	35	C12	NA	598	1070	3412	1	0
4	35	C12	NA	599	1058	3127	1	0
4	35	C12	NA	600	1087	3099	1	0
4	35	C12	NA	601	1084	3222	1	0
4	35	C12	NA	602	1062	3425	1	0
4	35	C12	NA	603	1042	3140	1	0
4	35	C12	NA	604	1098	3086	1	0
4	35	C12	NA	605	994	2794	1	0
4	35	C12	NA	606	1115	3432	0	0
4	35	C12	NA	607	1058	3186	1	0
4	35	C12	NA	608	1075	3287	1	0
4	35	C12	NA	609	1100	3041	1	0
4	35	C12	NA	610	1041	3299	1	0
4	35	C12	NA	611	1066	3214	1	0
4	35	C12	NA	612	1064	3501	1	0
4	35	C12	NA	613	1012	3023	1	0
4	35	C12	NA	614	1028	2794	1	0
4	35	C12	NA	615	1136	3110	1	0
4	35	C12	NA	616	1036	3436	1	0
4	35	C12	NA	617	1093	3196	1	0
4	35	C12	NA	618	997	3400	1	0
4	35	C12	NA	619	1040	3426	1	0
4	35	C12	NA	620	1063	3306	1	0
4	35	C12	NA	621	1037	3217	1	0
4	35	C12	NA	622	1093	3007	1	0
4	35	C12	NA	623	1053	3260	1	0
4	35	C12	NA	624	1102	3099	1	0
4	35	C12	NA	625	1019	3446	1	0
4	35	C12	NA	626	1137	3345	1	0
4	35	C12	NA	627	1117	3119	1	0
4	35	C12	NA	628	1064	3137	1	0
4	35	C12	NA	629	1032	3027	1	0
4	35	C12	NA	630	1032	3395	1	0
4	35	C12	NA	631	1053	3413	1	0
4	35	C12	NA	632	1033	3348	1	0
4	35	C12	NA	633	1097	3207	1	0
4	35	C12	NA	634	1062	3330	1	0
4	35	C12	NA	635	1015	3286	1	0
4	35	C12	NA	636	1134	3450	1	0
4	35	C12	NA	637	1046	3530	1	0
4	35	C12	NA	638	981	3429	1	0
4	35	C12	NA	639	1054	2827	1	0
4	35	C12	NA	640	993	3001	1	0
4	35	C12	NA	641	1020	2965	1	0
4	35	C12	NA	642	1069	3562	1	0
4	35	C12	NA	643	1097	2854	1	0
4	35	C12	NA	644	1120	3530	1	0
4	35	C12	NA	645	1092	3491	1	0
4	35	C12	NA	646	1063	3287	1	0
4	35	C12	NA	647	1047	3272	1	0
4	35	C12	NA	648	1023	3351	1	0
4	35	C12	NA	649	1057	3320	1	0
4	35	C12	NA	650	1015	3025	1	0
4	35	C12	NA	651	1085	3490	1	0
4	35	C12	NA	652	1047	3332	1	0
4	35	C12	NA	653	1066	3353	1	0
4	35	C12	NA	654	1007	3218	1	0
4	35	C12	NA	655	1065	3012	1	0
4	35	C12	NA	656	1105	3157	1	0
4	35	C12	NA	657	1028	3210	1	0
4	35	C12	NA	658	1030	3194	1	0
4	35	C12	NA	659	1055	3319	1	0
4	35	C12	NA	660	1103	3047	1	0
4	35	C12	NA	661	1070	3448	1	0
4	35	C12	NA	662	1119	3369	1	0
4	35	C12	NA	663	1023	3164	1	0
4	35	C12	NA	664	1145	3162	1	0
4	35	C12	NA	665	1056	3438	1	0
4	35	C12	NA	666	1069	3448	1	0
4	35	C12	NA	667	1177	3846	0	0
4	35	C12	NA	668	1030	3081	1	0
4	35	C12	NA	669	1075	3332	1	0
4	35	C12	NA	670	984	3302	1	0
4	35	C12	NA	671	1077	3327	1	0
4	35	C12	NA	672	1135	3303	1	0
4	35	C12	NA	673	1018	3474	1	0
4	35	C12	NA	674	1034	3236	1	0
4	35	C12	NA	675	1071	3726	1	0
4	35	C12	NA	676	1044	2993	1	0
4	35	C12	NA	677	1042	3078	1	0
4	35	C12	NA	678	1096	2948	1	0
4	35	C12	NA	679	1082	3095	1	0
4	35	C12	NA	680	1020	3225	1	0
4	35	C12	NA	681	1070	3215	1	0
4	35	C12	NA	682	1044	3353	1	0
4	35	C12	NA	683	1061	3236	1	0
4	35	C12	NA	684	1029	3230	1	0
4	35	C12	NA	685	1076	3271	1	0
4	35	C12	NA	686	1087	3165	1	0
4	35	C12	NA	687	1027	3532	1	0
4	35	C12	NA	688	1104	3220	1	0
4	35	C12	NA	689	1047	3188	1	0
4	35	C12	NA	690	1084	3315	1	0
4	35	C12	NA	691	1098	2948	1	0
4	35	C12	NA	692	984	3249	1	0
4	35	C12	NA	693	1128	3328	1	0
4	35	C12	NA	694	1076	2655	1	0
4	35	C12	NA	695	1138	3485	1	0
4	35	C12	NA	696	993	2973	1	0
4	35	C12	NA	697	1079	3136	1	0
4	35	C12	NA	698	1035	3338	1	0
4	35	C12	NA	699	1085	3303	1	0
4	35	C12	NA	700	1032	3177	1	0
4	35	C12	NA	701	1023	3450	1	0
4	35	C12	NA	702	1129	3173	1	0
4	35	C12	NA	703	1144	3525	1	0
4	35	C12	NA	704	1119	3430	1	0
4	35	C12	NA	705	1092	3291	1	0
4	35	C12	NA	706	1044	3431	1	0
4	35	C12	NA	707	1107	3530	1	0
4	35	C12	NA	708	1070	2984	1	0
4	35	C12	NA	709	1032	2836	1	0
4	35	C12	NA	710	1047	3113	1	0
4	35	C12	NA	711	1124	3318	1	0
4	35	C12	NA	712	1108	3347	1	0
4	35	C12	NA	713	1095	3274	1	0
4	35	C12	NA	714	1111	2866	1	0
4	35	C12	NA	715	1059	3290	1	0
4	35	C12	NA	716	1189	3282	1	0
4	35	C12	NA	717	1148	3663	1	0
4	35	C12	NA	718	1076	3251	1	0
4	35	C12	NA	719	1092	3070	1	0
4	35	C12	NA	720	1067	3359	1	0
4	35	C12	NA	721	1050	3125	1	0
4	35	C12	NA	722	1030	3003	1	0
4	35	C12	NA	723	1106	3177	1	0
4	35	C12	NA	724	1059	2922	1	0
4	35	C12	NA	725	1033	3097	1	0
4	35	C12	NA	726	1059	2915	1	0
4	35	C12	NA	727	1046	3252	1	0
4	35	C12	NA	728	1068	3294	1	0
4	35	C12	NA	729	1086	3327	1	0
4	35	C12	NA	730	1131	3313	1	0
4	35	C12	NA	731	1061	3097	1	0
4	35	C12	NA	732	1017	3018	1	0
4	35	C12	NA	733	1128	3095	1	0
4	35	C12	NA	734	1116	3415	1	0
4	35	C12	NA	735	1123	3012	1	0
4	35	C12	NA	736	1059	3206	1	0
4	35	C12	NA	737	1038	2930	1	0
4	35	C12	NA	738	1083	3383	1	0
4	35	C12	NA	739	1099	3502	1	0
4	35	C12	NA	740	1085	3010	1	0
4	35	C12	NA	741	1078	3209	1	0
4	35	C12	NA	742	1009	3450	1	0
4	35	C12	NA	743	1086	3347	1	0
4	35	C12	NA	744	1124	3328	1	0
4	35	C12	NA	745	1044	3073	1	0
4	35	C12	NA	746	1050	2907	1	0
4	35	C12	NA	747	1118	2998	1	0
4	35	C12	NA	748	1082	3008	1	0
4	35	C12	NA	749	1011	3523	1	0
4	35	C12	NA	750	1062	3425	1	0
4	35	C12	NA	751	1101	3211	1	0
4	35	C12	NA	752	1010	3066	1	0
4	35	C12	NA	753	1080	2835	1	0
4	35	C12	NA	754	1089	2985	1	0
4	35	C12	NA	755	1077	3264	1	0
4	35	C12	NA	756	1161	3103	1	0
4	35	C12	NA	757	1078	3430	1	0
4	35	C12	NA	758	1089	3528	1	0
4	35	C12	NA	759	1106	3356	1	0
4	35	C12	NA	760	1090	2940	1	0
4	35	C12	NA	761	1074	3270	1	0
4	35	C12	NA	762	1087	3103	1	0
4	35	C12	NA	763	1090	3468	1	0
4	35	C12	NA	764	1095	3289	1	0
4	35	C12	NA	765	1061	2961	1	0
4	35	C12	NA	766	971	2972	1	0
4	35	C12	NA	767	1044	3258	1	0
4	35	C12	NA	768	1007	3348	1	0
4	35	C12	NA	769	1004	3364	1	0
4	35	C12	NA	770	1074	3427	1	0
4	35	C12	NA	771	1051	3415	1	0
4	35	C12	NA	772	1042	3216	1	0
4	35	C12	NA	773	1013	3218	1	0
4	35	C12	NA	774	1112	3209	1	0
4	35	C12	NA	775	1172	3347	1	0
4	35	C12	NA	776	1015	2980	1	0
4	35	C12	NA	777	1144	3541	1	0
4	35	C12	NA	778	1128	3074	1	0
4	35	C12	NA	779	1026	3147	1	0
4	35	C12	NA	780	1058	3036	1	0
4	35	C12	NA	781	1101	2953	1	0
4	35	C12	NA	782	1024	3515	1	0
4	35	C12	NA	783	1018	3433	1	0
4	35	C12	NA	784	1060	3449	1	0
4	35	C12	NA	785	1110	3372	1	0
4	35	C12	NA	786	1047	3317	1	0
4	35	C12	NA	787	1124	3100	1	0
4	35	C12	NA	788	1125	3077	1	0
4	35	C12	NA	789	1084	3108	1	0
4	35	C12	NA	790	1023	3208	1	0
4	35	C12	NA	791	1029	3125	1	0
4	35	C12	NA	792	1073	3354	1	0
4	35	C12	NA	793	904	3227	1	0
4	35	C12	NA	794	1124	3528	1	0
4	35	C12	NA	795	982	3319	1	0
4	35	C12	NA	796	1050	3248	1	0
4	35	C12	NA	797	1020	3454	1	0
4	35	C12	NA	798	1112	3088	1	0
4	35	C12	NA	799	1090	3564	1	0
4	35	C12	NA	800	1060	3392	1	0
4	35	C12	NA	801	1066	3170	1	0
4	35	C12	NA	802	1024	2968	1	0
4	35	C12	NA	803	1024	3530	1	0
4	35	C12	NA	804	1011	3040	1	0
4	35	C12	NA	805	1060	3375	1	0
4	35	C12	NA	806	1059	3373	1	0
4	35	C12	NA	807	1036	3213	1	0
4	35	C12	NA	808	1106	3073	1	0
4	35	C12	NA	809	1099	3099	1	0
4	35	C12	NA	810	1117	3309	1	0
4	35	C12	NA	811	1092	3420	1	0
4	35	C12	NA	812	1047	2996	1	0
4	35	C12	NA	813	992	2909	1	0
4	35	C12	NA	814	1100	2646	1	0
4	35	C12	NA	815	1063	3186	1	0
4	35	C12	NA	816	1047	3448	1	0
4	35	C12	NA	817	1110	2885	1	0
4	35	C12	NA	818	1033	3091	1	0
4	35	C12	NA	819	997	3345	1	0
4	35	C12	NA	820	1033	3259	1	0
4	35	C12	NA	821	1062	3297	1	0
4	35	C12	NA	822	1092	3275	1	0
4	35	C12	NA	823	1013	3375	1	0
4	35	C12	NA	824	1108	3016	1	0
4	35	C12	NA	825	1052	3093	1	0
4	35	C12	NA	826	1030	2849	1	0
4	35	C12	NA	827	1065	3041	1	0
4	35	C12	NA	828	969	3281	1	0
4	35	C12	NA	829	1135	3249	1	0
4	35	C12	NA	830	1127	3238	1	0
4	35	C12	NA	831	1007	3318	1	0
4	35	C12	NA	832	1047	3062	1	0
4	35	C12	NA	833	1036	3328	1	0
4	35	C12	NA	834	993	3107	1	0
4	35	C12	NA	835	1035	3339	1	0
4	35	C12	NA	836	1067	3120	1	0
4	35	C12	NA	837	1055	3292	1	0
4	35	C12	NA	838	1093	3352	1	0
4	35	C12	NA	839	1106	3299	1	0
4	35	C12	NA	840	1042	3750	1	0
4	35	C12	NA	841	1072	3241	1	0
4	35	C12	NA	842	1055	3348	1	0
4	35	C12	NA	843	1061	3171	1	0
4	35	C12	NA	844	1099	3181	1	0
4	35	C12	NA	845	1093	3326	1	0
4	35	C12	NA	846	1094	3233	1	0
4	35	C12	NA	847	1043	3135	1	0
4	35	C12	NA	848	1078	3519	1	0
4	35	C12	NA	849	1063	3337	1	0
4	35	C12	NA	850	1076	2867	1	0
4	35	C12	NA	851	1090	3183	1	0
4	35	C12	NA	852	1065	3392	1	0
4	35	C12	NA	853	1093	3386	1	0
4	35	C12	NA	854	1019	3504	1	0
4	35	C12	NA	855	1035	3102	1	0
4	35	C12	NA	856	1119	3227	1	0
4	35	C12	NA	857	1062	3382	1	0
4	35	C12	NA	858	1104	3107	1	0
4	35	C12	NA	859	1128	2962	1	0
4	35	C12	NA	860	1085	3058	1	0
4	35	C12	NA	861	1113	3490	1	0
4	35	C12	NA	862	1014	3054	1	0
4	35	C12	NA	863	1078	3190	1	0
4	35	C12	NA	864	1060	2989	1	0
4	35	C12	NA	865	1071	3029	1	0
4	35	C12	NA	866	1077	3180	1	0
4	35	C12	NA	867	1061	3366	1	0
4	35	C12	NA	868	1037	3300	1	0
4	35	C12	NA	869	1115	3293	1	0
4	35	C12	NA	870	1027	3496	1	0
4	35	C12	NA	871	1012	3217	1	0
4	35	C12	NA	872	1080	3395	1	0
4	35	C12	NA	873	1098	3345	1	0
4	35	C12	NA	874	1010	3041	1	0
4	35	C12	NA	875	1050	3296	1	0
4	35	C12	NA	876	1097	3264	1	0
4	35	C12	NA	877	1019	3359	1	0
4	35	C12	NA	878	1010	3063	1	0
4	35	C12	NA	879	998	3315	1	0
4	35	C12	NA	880	997	3240	1	0
4	35	C12	NA	881	992	3190	1	0
4	35	C12	NA	882	1043	3295	1	0
4	35	C12	NA	883	1008	3232	1	0
4	35	C12	NA	884	1059	2983	1	0
4	35	C12	NA	885	1066	3393	1	0
4	35	C12	NA	886	1008	3324	1	0
4	35	C12	NA	887	1068	2874	1	0
4	35	C12	NA	888	1081	2743	1	0
4	35	C12	NA	889	1044	3180	1	0
4	35	C12	NA	890	1057	3416	1	0
4	35	C12	NA	891	1077	3273	1	0
4	35	C12	NA	892	1127	3090	1	0
4	35	C12	NA	893	1081	3197	1	0
4	35	C12	NA	894	1093	3156	1	0
4	35	C12	NA	895	1113	3030	1	0
4	35	C12	NA	896	1014	3288	1	0
4	35	C12	NA	897	1043	3272	1	0
4	35	C12	NA	898	1017	3311	1	0
4	35	C12	NA	899	1056	3350	1	0
4	35	C12	NA	900	970	2771	1	0
4	35	C12	NA	901	1073	3281	1	0
4	35	C12	NA	902	979	3350	1	0
4	35	C12	NA	903	1056	2991	1	0
4	35	C12	NA	904	1066	3242	1	0
4	35	C12	NA	905	1096	3180	1	0
4	35	C12	NA	906	1014	3338	1	0
4	35	C12	NA	907	1079	3370	1	0
4	35	C12	NA	908	1087	3654	1	0
4	35	C12	NA	909	1052	3513	1	0
4	35	C12	NA	910	1095	3094	1	0
4	35	C12	NA	911	1186	3579	1	0
4	35	C12	NA	912	1015	3139	1	0
4	35	C12	NA	913	982	3353	1	0
4	35	C12	NA	914	1032	3069	1	0
4	35	C12	NA	915	1109	3271	1	0
4	35	C12	NA	916	1017	3185	1	0
4	35	C12	NA	917	1124	3173	1	0
4	35	C12	NA	918	1048	3329	1	0
4	35	C12	NA	919	1042	3088	1	0
4	35	C12	NA	920	1049	3292	1	0
4	35	C12	NA	921	1047	2885	1	0
4	35	C12	NA	922	1044	2994	1	0
4	35	C12	NA	923	1073	3190	1	0
4	35	C12	NA	924	1132	3319	1	0
4	35	C12	NA	925	1035	3286	1	0
4	35	C12	NA	926	1069	3271	1	0
4	35	C12	NA	927	1077	3147	1	0
4	35	C12	NA	928	1082	3043	1	0
4	35	C12	NA	929	1018	2740	1	0
4	35	C12	NA	930	1013	3479	1	0
4	35	C12	NA	931	1068	3386	1	0
4	35	C12	NA	932	1053	3394	1	0
4	35	C12	NA	933	1060	3076	1	0
4	35	C12	NA	934	1031	3221	1	0
4	35	C12	NA	935	1024	3230	1	0
4	35	C12	NA	936	1030	3252	1	0
4	35	C12	NA	937	1025	3414	1	0
4	35	C12	NA	938	1064	3133	1	0
4	35	C12	NA	939	1108	3286	1	0
4	35	C12	NA	940	1109	3136	1	0
4	35	C12	NA	941	1024	3537	1	0
4	35	C12	NA	942	1110	3489	1	0
4	35	C12	NA	943	1052	3537	1	0
4	35	C12	NA	944	1034	3169	1	0
4	35	C12	NA	945	1085	3431	1	0
4	35	C12	NA	946	1105	3257	1	0
4	35	C12	NA	947	1069	3090	1	0
4	35	C12	NA	948	1025	3426	1	0
4	35	C12	NA	949	1051	3270	1	0
4	35	C12	NA	950	1090	3551	1	0
4	35	C12	NA	951	1043	2783	1	0
4	35	C12	NA	952	1036	3152	1	0
4	35	C12	NA	953	1035	3179	1	0
4	35	C12	NA	954	1015	3037	1	0
4	35	C12	NA	955	1034	3362	1	0
4	35	C12	NA	956	1066	2963	1	0
4	35	C12	NA	957	1190	3348	1	0
4	35	C12	NA	958	1032	3241	1	0
4	35	C12	NA	959	1134	2776	1	0
4	35	C12	NA	960	1080	3027	1	0
4	35	C12	NA	961	1252	3372	1	0
4	35	C12	NA	962	1019	3077	1	0
4	35	C12	NA	963	1086	3046	1	0
4	35	C12	NA	964	1003	3197	1	0
4	35	C12	NA	965	1078	3424	1	0
4	35	C12	NA	966	1047	3316	1	0
4	35	C12	NA	967	1097	3468	1	0
4	35	C12	NA	968	1112	3151	1	0
4	35	C12	NA	969	1085	3307	1	0
4	35	C12	NA	970	1062	3082	1	0
4	35	C12	NA	971	1048	3112	1	0
4	35	C12	NA	972	1118	3576	1	0
4	35	C12	NA	973	981	3200	1	0
4	35	C12	NA	974	1111	3295	1	0
4	35	C12	NA	975	1042	3455	1	0
4	35	C12	NA	976	1062	3306	1	0
4	35	C12	NA	977	1065	3139	1	0
4	35	C12	NA	978	1025	3447	1	0
4	35	C12	NA	979	1071	2958	1	0
4	35	C12	NA	980	1064	3224	1	0
4	35	C12	NA	981	1081	3233	1	0
4	35	C12	NA	982	1012	3337	1	0
4	35	C12	NA	983	1068	3140	1	0
4	35	C12	NA	984	1086	3302	1	0
4	35	C12	NA	985	1097	3194	1	0
4	35	C12	NA	986	1076	3363	1	0
4	35	C12	NA	987	1078	3259	1	0
4	35	C12	NA	988	1066	3413	1	0
4	35	C12	NA	989	1038	3027	1	0
4	35	C12	NA	990	1111	3411	1	0
4	35	C12	NA	991	1046	3365	1	0
4	35	C12	NA	992	1087	3224	1	0
4	35	C12	NA	993	1087	3561	1	0
4	35	C12	NA	994	1048	3080	1	0
4	35	C12	NA	995	1048	3359	1	0
4	35	C12	NA	996	1098	3111	1	0
4	35	C12	NA	997	1040	3136	1	0
4	35	C12	NA	998	1006	3439	1	0
4	35	C12	NA	999	1067	3003	1	0
4	35	C12	NA	1000	1020	3011	1	0
4	35	C12	NA	1001	1039	2881	1	0
4	35	C12	NA	1002	1084	3387	1	0
4	35	C12	NA	1003	1117	3283	1	0
4	35	C12	NA	1004	1131	3470	1	0
4	35	C12	NA	1005	1022	3542	1	0
4	35	C12	NA	1006	1125	3262	1	0
4	35	C12	NA	1007	1091	3372	1	0
4	35	C12	NA	1008	1043	3206	1	0
4	35	C12	NA	1009	1072	3266	1	0
4	35	C12	NA	1010	1054	3162	1	0
4	35	C12	NA	1011	1063	3347	1	0
4	35	C12	NA	1012	1026	3246	1	0
4	35	C12	NA	1013	1077	3197	1	0
4	35	C12	NA	1014	984	3148	1	0
4	35	C12	NA	1015	1074	3409	1	0
4	35	C12	NA	1016	1082	3386	1	0
4	35	C12	NA	1017	1070	3433	1	0
4	35	C12	NA	1018	1022	3208	1	0
4	35	C12	NA	1019	1077	3502	1	0
4	35	C12	NA	1020	1149	3599	1	0
4	35	C12	NA	1021	994	3039	1	0
4	35	C12	NA	1022	1111	3201	1	0
4	35	C12	NA	1023	1109	3026	1	0
4	35	C12	NA	1024	982	3005	1	0
4	35	C12	NA	1025	1117	3399	1	0
4	35	C12	NA	1026	1046	3068	1	0
4	35	C12	NA	1027	1119	3545	1	0
4	35	C12	NA	1028	1071	3246	1	0
4	35	C12	NA	1029	1067	3340	1	0
4	35	C12	NA	1030	1073	3373	1	0
4	35	C12	NA	1031	1131	3179	1	0
4	35	C12	NA	1032	1073	3318	1	0
4	35	C12	NA	1033	1099	3543	1	0
4	35	C12	NA	1034	1094	3316	1	0
4	35	C12	NA	1035	1050	3435	1	0
4	35	C12	NA	1036	1065	2760	1	0
4	35	C12	NA	1037	1100	3239	1	0
4	35	C12	NA	1038	1049	3341	1	0
4	35	C12	NA	1039	1029	3403	1	0
4	35	C12	NA	1040	1027	2953	1	0
4	35	C12	NA	1041	1018	3165	1	0
4	35	C12	NA	1042	1090	3396	1	0
4	35	C12	NA	1043	1083	3350	1	0
4	35	C12	NA	1044	1034	2948	1	0
4	35	C12	NA	1045	1081	3300	1	0
4	35	C12	NA	1046	1119	2935	1	0
4	35	C12	NA	1047	1010	2893	1	0
4	35	C12	NA	1048	1033	3324	1	0
4	35	C12	NA	1049	1126	3494	1	0
4	35	C12	NA	1050	1107	2846	1	0
4	35	C12	NA	1051	1070	2744	1	0
4	35	C12	NA	1052	1077	3060	1	0
4	35	C12	NA	1053	1080	3250	1	0
4	35	C12	NA	1054	1021	3126	1	0
4	35	C12	NA	1055	1018	3180	1	0
4	35	C12	NA	1056	1041	3336	1	0
4	35	C12	NA	1057	1027	3089	1	0
4	35	C12	NA	1058	1082	3359	1	0
4	35	C12	NA	1059	1065	3262	1	0
4	35	C12	NA	1060	1024	3212	1	0
4	35	C12	NA	1061	1090	3526	1	0
4	35	C12	NA	1062	1056	3263	1	0
4	35	C12	NA	1063	1093	3129	1	0
4	35	C12	NA	1064	1140	3265	1	0
4	35	C12	NA	1065	1075	3135	1	0
4	35	C12	NA	1066	1101	3368	1	0
4	35	C12	NA	1067	1040	3062	1	0
4	35	C12	NA	1068	1080	3081	1	0
4	35	C12	NA	1069	1047	3235	1	0
4	35	C12	NA	1070	1111	3137	1	0
4	35	C12	NA	1071	968	3400	1	0
4	35	C12	NA	1072	1066	3410	1	0
4	35	C12	NA	1073	1042	3104	1	0
4	35	C12	NA	1074	988	3273	1	0
4	35	C12	NA	1075	993	3360	1	0
4	35	C12	NA	1076	1019	3012	1	0
4	35	C12	NA	1077	1114	2997	1	0
4	35	C12	NA	1078	1052	3303	1	0
4	35	C12	NA	1079	1095	3374	1	0
4	35	C12	NA	1080	1061	3464	1	0
4	35	C12	NA	1081	1074	3216	1	0
4	35	C12	NA	1082	1106	3558	1	0
4	35	C12	NA	1083	1063	2981	1	0
4	35	C12	NA	1084	1116	3028	1	0
4	35	C12	NA	1085	1065	3054	1	0
4	35	C12	NA	1086	1040	3327	1	0
4	35	C12	NA	1087	1081	3480	1	0
4	35	C12	NA	1088	1084	3388	1	0
4	35	C12	NA	1089	1069	3860	0	0
4	35	C12	NA	1090	1031	3427	1	0
4	35	C12	NA	1091	1042	3160	1	0
4	35	C12	NA	1092	1108	3507	1	0
4	35	C12	NA	1093	1078	3206	1	0
4	35	C12	NA	1094	1024	3162	1	0
4	35	C12	NA	1095	1091	2938	1	0
4	35	C12	NA	1096	1026	3654	1	0
4	35	C12	NA	1097	974	3012	1	0
4	35	C12	NA	1098	1070	3444	1	0
4	35	C12	NA	1099	1053	3126	1	0
4	35	C12	NA	1100	1080	3638	1	0
4	35	C12	NA	1101	1020	3228	1	0
4	35	C12	NA	1102	1121	3347	1	0
4	35	C12	NA	1103	987	2917	1	0
4	35	C12	NA	1104	1047	3271	1	0
4	35	C12	NA	1105	1026	3388	1	0
4	35	C12	NA	1106	1073	3444	1	0
4	35	C12	NA	1107	1079	3352	1	0
4	35	C12	NA	1108	985	3364	1	0
4	35	C12	NA	1109	1106	3157	1	0
4	35	C12	NA	1110	1107	3110	1	0
4	35	C12	NA	1111	1107	3110	1	0
4	35	C12	NA	1112	1055	2971	1	0
4	35	C12	NA	1113	1017	3128	1	0
4	35	C12	NA	1114	1037	3149	1	0
4	35	C12	NA	1115	1114	3004	1	0
4	35	C12	NA	1116	1071	3559	1	0
4	35	C12	NA	1117	1093	3404	1	0
4	35	C12	NA	1118	1010	3350	1	0
4	35	C12	NA	1119	1094	3411	1	0
4	35	C12	NA	1120	1116	3143	1	0
4	35	C12	NA	1121	1088	3281	1	0
4	35	C12	NA	1122	1024	3329	1	0
4	35	C12	NA	1123	1117	3132	1	0
4	35	C12	NA	1124	1082	3114	1	0
4	35	C12	NA	1125	1130	3266	1	0
4	35	C12	NA	1126	1071	3238	1	0
4	35	C12	NA	1127	1081	3405	1	0
4	35	C12	NA	1128	986	3236	1	0
4	35	C12	NA	1129	1031	3116	1	0
4	35	C12	NA	1130	1072	3397	1	0
4	35	C12	NA	1131	984	3594	1	0
4	35	C12	NA	1132	1042	3397	1	0
4	35	C12	NA	1133	1080	2991	1	0
4	35	C12	NA	1134	1033	3137	1	0
4	35	C12	NA	1135	1092	3124	1	0
4	35	C12	NA	1136	1001	3289	1	0
4	35	C12	NA	1137	1103	3301	1	0
4	35	C12	NA	1138	1048	3321	1	0
4	35	C12	NA	1139	1039	3327	1	0
4	35	C12	NA	1140	1065	3527	1	0
4	35	C12	NA	1141	1142	3372	1	0
4	35	C12	NA	1142	1024	3611	1	0
4	35	C12	NA	1143	1085	3532	1	0
4	35	C12	NA	1144	959	3429	1	0
4	35	C12	NA	1145	1003	3206	1	0
4	35	C12	NA	1146	1129	3373	1	0
4	35	C12	NA	1147	1103	3264	1	0
4	35	C12	NA	1148	1028	3395	1	0
4	35	C12	NA	1149	999	3392	1	0
4	35	C12	NA	1150	1046	3180	1	0
4	35	C12	NA	1151	1029	3297	1	0
4	35	C12	NA	1152	1082	3235	1	0
4	35	C12	NA	1153	1081	3593	1	0
4	35	C12	NA	1154	1014	3372	1	0
4	35	C12	NA	1155	987	3178	1	0
4	35	C12	NA	1156	1004	3276	1	0
4	35	C12	NA	1157	1017	2948	1	0
4	35	C12	NA	1158	1078	3170	1	0
4	35	C12	NA	1159	1024	3551	0	0
4	35	C12	NA	1160	1027	3059	1	0
4	35	C12	NA	1161	1073	3507	1	0
4	35	C12	NA	1162	1088	3090	1	0
4	35	C12	NA	1163	1039	3357	1	0
4	35	C12	NA	1164	1092	3048	1	0
4	35	C12	NA	1165	1125	3160	1	0
4	35	C12	NA	1166	1070	3065	1	0
4	35	C12	NA	1167	1016	3355	1	0
4	35	C12	NA	1168	1122	3275	1	0
4	35	C12	NA	1169	1153	3621	1	0
4	35	C12	NA	1170	1063	3033	1	0
4	35	C12	NA	1171	1059	3129	1	0
4	35	C12	NA	1172	1043	3468	1	0
4	35	C12	NA	1173	1064	3046	1	0
4	35	C12	NA	1174	1067	3375	1	0
4	35	C12	NA	1175	1071	2881	1	0
4	35	C12	NA	1176	1001	2917	1	0
4	35	C12	NA	1177	1088	3281	1	0
4	35	C12	NA	1178	1049	3197	1	0
4	35	C12	NA	1179	1037	3186	1	0
4	35	C12	NA	1180	1100	2979	1	0
4	35	C12	NA	1181	1143	3132	1	0
4	35	C12	NA	1182	1049	3480	1	0
4	35	C12	NA	1183	1132	3207	1	0
4	35	C12	NA	1184	1022	3148	1	0
4	35	C12	NA	1185	1037	2861	1	0
4	35	C12	NA	1186	1055	3341	1	0
4	35	C12	NA	1187	1117	3115	1	0
4	35	C12	NA	1188	1003	3193	1	0
4	35	C12	NA	1189	977	3180	1	0
4	35	C12	NA	1190	1094	3325	1	0
4	35	C12	NA	1191	1043	2876	1	0
4	35	C12	NA	1192	1082	3220	1	0
4	35	C12	NA	1193	1075	3014	1	0
4	35	C12	NA	1194	1185	3249	1	0
4	35	C12	NA	1195	1073	3193	1	0
4	35	C12	NA	1196	972	2994	1	0
4	35	C12	NA	1197	1030	2840	1	0
4	35	C12	NA	1198	1082	3350	1	0
4	35	C12	NA	1199	1018	3130	1	0
4	35	C12	NA	1200	1094	3081	1	0
4	35	C12	NA	1201	1145	3544	1	0
4	35	C12	NA	1202	1020	3224	1	0
4	35	C12	NA	1203	1026	3098	1	0
4	35	C12	NA	1204	1090	3758	1	0
4	35	C12	NA	1205	1001	3323	1	0
4	35	C12	NA	1206	1081	3304	1	0
4	35	C12	NA	1207	1048	3213	1	0
4	35	C12	NA	1208	1074	3236	1	0
4	35	C12	NA	1209	1016	3271	1	0
4	35	C12	NA	1210	1062	2844	1	0
4	35	C12	NA	1211	1094	3200	1	0
4	35	C12	NA	1212	1061	3009	1	0
4	35	C12	NA	1213	1088	3364	1	0
4	35	C12	NA	1214	1067	3326	1	0
4	35	C12	NA	1215	1056	3247	1	0
4	35	C12	NA	1216	1041	3493	1	0
4	35	C12	NA	1217	1062	3626	1	0
4	35	C12	NA	1218	1084	3574	1	0
4	35	C12	NA	1219	1033	3243	1	0
4	35	C12	NA	1220	1012	2761	1	0
4	35	C12	NA	1221	1054	3248	1	0
4	35	C12	NA	1222	1057	3280	1	0
4	35	C12	NA	1223	1012	3476	1	0
4	35	C12	NA	1224	1139	3490	1	0
4	35	C12	NA	1225	1074	3436	1	0
4	35	C12	NA	1226	990	2912	1	0
4	35	C12	NA	1227	1072	3270	1	0
4	35	C12	NA	1228	1027	3204	1	0
4	35	C12	NA	1229	1077	3291	1	0
4	35	C12	NA	1230	1123	2962	1	0
4	35	C12	NA	1231	1097	3413	1	0
4	35	C12	NA	1232	1016	3120	1	0
4	35	C12	NA	1233	1067	3487	1	0
4	35	C12	NA	1234	1073	3491	1	0
4	35	C12	NA	1235	1063	3011	1	0
4	35	C12	NA	1236	1127	3222	1	0
4	35	C12	NA	1237	1069	3160	1	0
4	35	C12	NA	1238	1087	3158	1	0
4	35	C12	NA	1239	1048	3318	1	0
4	35	C12	NA	1240	1081	3218	1	0
4	35	C12	NA	1241	1134	3408	1	0
4	35	C12	NA	1242	1082	3385	1	0
4	35	C12	NA	1243	1021	3144	1	0
4	35	C12	NA	1244	993	2934	1	0
4	35	C12	NA	1245	1076	3335	1	0
4	35	C12	NA	1246	1046	3230	1	0
4	35	C12	NA	1247	1007	3078	1	0
4	35	C12	NA	1248	1041	3411	1	0
4	35	C12	NA	1249	1150	2886	1	0
4	35	C12	NA	1250	1051	3313	1	0
4	35	C12	NA	1251	1099	3346	1	0
4	35	C12	NA	1252	1025	3163	1	0
4	35	C12	NA	1253	1053	2971	1	0
4	35	C12	NA	1254	1083	3455	1	0
4	35	C12	NA	1255	1018	2949	1	0
4	35	C12	NA	1256	1065	3155	1	0
4	35	C12	NA	1257	1070	3459	1	0
4	35	C12	NA	1258	1066	3214	1	0
4	35	C12	NA	1259	1098	3330	1	0
4	35	C12	NA	1260	1068	3491	1	0
4	35	C12	NA	1261	1117	3077	1	0
4	35	C12	NA	1262	1032	3511	1	0
4	35	C12	NA	1263	1084	3236	1	0
4	35	C12	NA	1264	1028	3325	1	0
4	35	C12	NA	1265	996	3027	1	0
4	35	C12	NA	1266	1008	3253	1	0
4	35	C12	NA	1267	1049	3209	1	0
4	35	C12	NA	1268	988	3344	1	0
4	35	C12	NA	1269	1078	3410	1	0
4	35	C12	NA	1270	1040	3391	1	0
4	35	C12	NA	1271	1044	3060	1	0
4	35	C12	NA	1272	1139	3337	1	0
4	35	C12	NA	1273	1112	2876	1	0
4	35	C12	NA	1274	1072	3585	1	0
4	35	C12	NA	1275	1043	3024	1	0
4	35	C12	NA	1276	1107	3417	1	0
4	35	C12	NA	1277	1064	3138	1	0
4	35	C12	NA	1278	1081	3212	1	0
4	35	C12	NA	1279	1009	3224	1	0
4	35	C12	NA	1280	1031	2906	1	0
4	35	C12	NA	1281	1063	3041	1	0
4	35	C12	NA	1282	1054	3299	1	0
4	35	C12	NA	1283	1065	3015	1	0
4	35	C12	NA	1284	1025	3194	1	0
4	35	C12	NA	1285	1068	3257	1	0
4	35	C12	NA	1286	1005	3509	1	0
4	35	C12	NA	1287	1064	3589	1	0
4	35	C12	NA	1288	993	3406	1	0
4	35	C12	NA	1289	1106	3062	1	0
4	35	C12	NA	1290	1139	3205	1	0
4	35	C12	NA	1291	1010	3160	1	0
4	35	C12	NA	1292	1083	3234	1	0
4	35	C12	NA	1293	1046	3226	1	0
4	35	C12	NA	1294	1058	3354	1	0
4	35	C12	NA	1295	1008	3419	1	0
4	35	C12	NA	1296	1018	3233	1	0
4	35	C12	NA	1297	1075	3049	1	0
4	35	C12	NA	1298	1077	3338	1	0
4	35	C12	NA	1299	1100	3132	1	0
4	35	C12	NA	1300	1107	3939	1	0
4	35	C12	NA	1301	1060	3125	1	0
4	35	C12	NA	1302	1059	3506	1	0
4	35	C12	NA	1303	1029	3554	1	0
4	35	C12	NA	1304	1039	3327	1	0
4	35	C12	NA	1305	1044	2883	1	0
4	35	C12	NA	1306	1050	3144	1	0
4	35	C12	NA	1307	1097	3323	1	0
4	35	C12	NA	1308	1157	3000	1	0
4	35	C12	NA	1309	1059	3319	1	0
4	35	C12	NA	1310	1082	3301	1	0
4	35	C12	NA	1311	1078	2852	1	0
4	35	C12	NA	1312	1070	3339	1	0
4	35	C12	NA	1313	1063	3477	1	0
4	35	C12	NA	1314	1155	3375	1	0
4	35	C12	NA	1315	1062	3399	1	0
4	35	C12	NA	1316	1136	2958	1	0
4	35	C12	NA	1317	1108	3136	1	0
4	35	C12	NA	1318	1082	3315	1	0
4	35	C12	NA	1319	1015	3364	1	0
4	35	C12	NA	1320	1059	2974	1	0
4	35	C12	NA	1321	1120	3164	1	0
4	35	C12	NA	1322	1067	3066	1	0
4	35	C12	NA	1323	1109	3172	1	0
4	35	C12	NA	1324	1082	2991	1	0
4	35	C12	NA	1325	1055	3289	1	0
4	35	C12	NA	1326	1095	3281	1	0
4	35	C12	NA	1327	1047	3065	1	0
4	35	C12	NA	1328	1110	3208	1	0
4	35	C12	NA	1329	1075	3344	1	0
4	35	C12	NA	1330	1083	3524	1	0
4	35	C12	NA	1331	1072	2992	1	0
4	35	C12	NA	1332	1049	3331	1	0
4	35	C12	NA	1333	1096	3338	1	0
4	35	C12	NA	1334	1036	3163	1	0
4	35	C12	NA	1335	1107	2853	1	0
4	35	C12	NA	1336	1118	3173	1	0
4	35	C12	NA	1337	1010	3327	1	0
4	35	C12	NA	1338	1030	3341	1	0
4	35	C12	NA	1339	1004	3053	1	0
4	35	C12	NA	1340	1040	3501	1	0
4	35	C12	NA	1341	970	3410	1	0
4	35	C12	NA	1342	1101	3442	1	0
4	35	C12	NA	1343	1053	3390	1	0
4	35	C12	NA	1344	1083	3324	1	0
4	35	C12	NA	1345	1043	3137	1	0
4	35	C12	NA	1346	1067	3104	1	0
4	35	C12	NA	1347	1072	2775	1	0
4	35	C12	NA	1348	1044	3230	1	0
4	35	C12	NA	1349	1038	3095	1	0
4	35	C12	NA	1350	1024	3492	1	0
4	35	C12	NA	1351	1063	3287	1	0
4	35	C12	NA	1352	1086	3348	1	0
4	35	C12	NA	1353	1059	3329	1	0
4	35	C12	NA	1354	1087	3563	1	0
4	35	C12	NA	1355	1081	3405	1	0
4	35	C12	NA	1356	1032	2849	1	0
4	35	C12	NA	1357	1071	3281	1	0
4	35	C12	NA	1358	1083	3044	1	0
4	35	C12	NA	1359	1041	3090	1	0
4	35	C12	NA	1360	1016	2976	1	0
4	35	C12	NA	1361	1055	3479	1	0
4	35	C12	NA	1362	1094	3354	1	0
4	35	C12	NA	1363	1031	3122	1	0
4	35	C12	NA	1364	1033	3269	1	0
4	35	C12	NA	1365	1072	3191	1	0
4	35	C12	NA	1366	1082	3199	1	0
4	35	C12	NA	1367	1049	3384	1	0
4	35	C12	NA	1368	1028	3257	1	0
4	35	C12	NA	1369	1070	3576	1	0
4	35	C12	NA	1370	1109	3215	1	0
4	35	C12	NA	1371	1042	3205	1	0
4	35	C12	NA	1372	1092	3171	1	0
4	35	C12	NA	1373	1098	3294	1	0
4	35	C12	NA	1374	1108	2966	1	0
4	35	C12	NA	1375	1033	3413	1	0
4	35	C12	NA	1376	1050	3129	1	0
4	35	C12	NA	1377	1132	3105	1	0
4	35	C12	NA	1378	1141	3346	1	0
4	35	C12	NA	1379	1099	3272	1	0
4	35	C12	NA	1380	1051	3045	1	0
4	35	C12	NA	1381	1042	3284	1	0
4	35	C12	NA	1382	965	3162	1	0
4	35	C12	NA	1383	1100	3230	1	0
4	35	C12	NA	1384	1042	3436	1	0
4	35	C12	NA	1385	1013	3339	1	0
4	35	C12	NA	1386	1140	3060	1	0
4	35	C12	NA	1387	1119	2967	1	0
4	35	C12	NA	1388	1122	3142	1	0
4	35	C12	NA	1389	1097	3232	1	0
4	35	C12	NA	1390	1035	3295	1	0
4	35	C12	NA	1391	1026	3406	1	0
4	35	C12	NA	1392	1043	3086	1	0
4	35	C12	NA	1393	1093	3112	1	0
4	35	C12	NA	1394	1063	3174	1	0
4	35	C12	NA	1395	1119	3479	1	0
4	35	C12	NA	1396	1064	3318	1	0
4	35	C12	NA	1397	1055	2927	1	0
4	35	C12	NA	1398	1012	3198	1	0
4	35	C12	NA	1399	1146	3168	1	0
4	35	C12	NA	1400	1124	3529	1	0
4	35	C12	NA	1401	1048	3657	1	0
4	35	C12	NA	1402	994	2914	1	0
4	35	C12	NA	1403	1088	3128	1	0
4	35	C12	NA	1404	1027	2846	1	0
4	35	C12	NA	1405	1115	3340	1	0
4	35	C12	NA	1406	1106	3292	1	0
4	35	C12	NA	1407	983	3298	1	0
4	35	C12	NA	1408	1069	3489	1	0
4	35	C12	NA	1409	1014	3380	1	0
4	35	C12	NA	1410	1038	2985	1	0
4	35	C12	NA	1411	1024	3201	1	0
4	35	C12	NA	1412	998	3131	1	0
4	35	C12	NA	1413	1074	2894	1	0
4	35	C12	NA	1414	1047	3199	1	0
4	35	C12	NA	1415	1082	3456	1	0
4	35	C12	NA	1416	1051	3404	1	0
4	35	C12	NA	1417	981	3228	1	0
4	35	C12	NA	1418	1033	2877	1	0
4	35	C12	NA	1419	985	3062	1	0
4	35	C12	NA	1420	1125	3128	1	0
4	35	C12	NA	1421	1057	3291	1	0
4	35	C12	NA	1422	993	3401	1	0
4	35	C12	NA	1423	1034	3344	1	0
4	35	C12	NA	1424	906	3298	1	0
4	35	C12	NA	1425	1100	3335	1	0
4	35	C12	NA	1426	1020	3364	1	0
4	35	C12	NA	1427	1043	3480	1	0
4	35	C12	NA	1428	1078	3402	1	0
4	35	C12	NA	1429	1091	3246	1	0
4	35	C12	NA	1430	1081	3424	1	0
4	35	C12	NA	1431	1019	3081	1	0
4	35	C12	NA	1432	1026	2912	1	0
4	35	C12	NA	1433	1029	3414	1	0
4	35	C12	NA	1434	1076	3361	1	0
4	35	C12	NA	1435	1045	3083	1	0
4	35	C12	NA	1436	1057	3132	1	0
4	35	C12	NA	1437	1061	3107	1	0
4	35	C12	NA	1438	1030	3184	1	0
4	35	C12	NA	1439	1060	3503	1	0
4	35	C12	NA	1440	1021	3237	1	0
4	35	C12	NA	1441	1008	3013	1	0
4	35	C12	NA	1442	1072	3158	1	0
4	35	C12	NA	1443	1096	3583	1	0
4	35	C12	NA	1444	1090	3052	1	0
4	35	C12	NA	1445	1045	3367	1	0
4	35	C12	NA	1446	1057	3303	1	0
4	35	C12	NA	1447	1081	3317	1	0
4	35	C12	NA	1448	1015	3239	1	0
4	35	C12	NA	1449	1064	2958	1	0
4	35	C12	NA	1450	1028	3097	1	0
4	35	C12	NA	1451	969	3133	1	0
4	35	C12	NA	1452	1043	2773	1	0
4	35	C12	NA	1453	1080	3046	1	0
4	35	C12	NA	1454	1036	3107	1	0
4	35	C12	NA	1455	1098	2993	1	0
4	35	C12	NA	1456	1090	3045	1	0
4	35	C12	NA	1457	1042	3171	1	0
4	35	C12	NA	1458	1094	3118	1	0
4	35	C12	NA	1459	1103	3328	1	0
4	35	C12	NA	1460	1101	3008	1	0
4	35	C12	NA	1461	1060	2861	1	0
4	35	C12	NA	1462	1063	3492	1	0
4	35	C12	NA	1463	1064	3099	1	0
4	35	C12	NA	1464	1071	3350	1	0
4	35	C12	NA	1465	1045	3196	1	0
4	35	C12	NA	1466	1079	3129	1	0
4	35	C12	NA	1467	1106	3384	1	0
4	35	C12	NA	1468	1044	2936	1	0
4	35	C12	NA	1469	1114	3219	1	0
4	35	C12	NA	1470	1058	3371	1	0
4	35	C12	NA	1471	1078	3290	1	0
4	35	C12	NA	1472	1018	3224	1	0
4	35	C12	NA	1473	1126	3228	1	0
4	35	C12	NA	1474	1074	3125	1	0
4	35	C12	NA	1475	1042	3393	1	0
4	35	C12	NA	1476	1101	3331	1	0
4	35	C12	NA	1477	1085	2948	1	0
4	35	C12	NA	1478	1065	2901	1	0
4	35	C12	NA	1479	1024	3105	1	0
4	35	C12	NA	1480	1048	3445	1	0
4	35	C12	NA	1481	1125	3277	1	0
4	35	C12	NA	1482	1087	3357	1	0
4	35	C12	NA	1483	1079	2870	1	0
4	35	C12	NA	1484	1086	3040	1	0
4	35	C12	NA	1485	1046	3488	1	0
4	35	C12	NA	1486	1065	3301	1	0
4	35	C12	NA	1487	1035	2817	1	0
4	35	C12	NA	1488	1070	3295	1	0
4	35	C12	NA	1489	1165	3116	1	0
4	35	C12	NA	1490	1107	3246	1	0
4	35	C12	NA	1491	1040	3409	1	0
4	35	C12	NA	1492	1125	3325	1	0
4	35	C12	NA	1493	1024	3014	1	0
4	35	C12	NA	1494	1051	3144	1	0
4	35	C12	NA	1495	1112	3338	1	0
4	35	C12	NA	1496	1087	3045	1	0
4	35	C12	NA	1497	1089	3152	1	0
4	35	C12	NA	1498	1094	3156	1	0
4	35	C12	NA	1499	1137	3188	1	0
4	35	C12	NA	1500	1095	3219	1	0
4	35	C12	NA	1501	1102	3497	1	0
4	35	C12	NA	1502	1021	3138	1	0
4	35	C12	NA	1503	1021	3063	1	0
4	35	C12	NA	1504	1071	3214	1	0
4	35	C12	NA	1505	1089	3052	1	0
4	35	C12	NA	1506	1082	3211	1	0
4	35	C12	NA	1507	1090	2940	1	0
4	35	C12	NA	1508	1072	3390	1	0
4	35	C12	NA	1509	1076	3389	1	0
4	35	C12	NA	1510	1082	3405	1	0
4	35	C12	NA	1511	1019	3343	1	0
4	35	C12	NA	1512	1077	3347	1	0
4	35	C12	NA	1513	1023	3287	1	0
4	35	C12	NA	1514	993	3116	1	0
4	35	C12	NA	1515	1083	2791	1	0
4	35	C12	NA	1516	1084	3430	1	0
4	35	C12	NA	1517	1021	3283	1	0
4	35	C12	NA	1518	1123	3189	1	0
4	35	C12	NA	1519	1014	3222	1	0
4	35	C12	NA	1520	1088	3275	1	0
4	35	C12	NA	1521	1025	3022	1	0
4	35	C12	NA	1522	1071	3462	1	0
4	35	C12	NA	1523	1059	3276	1	0
4	35	C12	NA	1524	1079	3235	1	0
4	35	C12	NA	1525	1066	3419	1	0
4	35	C12	NA	1526	1064	3119	1	0
4	35	C12	NA	1527	1118	3337	1	0
4	35	C12	NA	1528	1077	3081	1	0
4	35	C12	NA	1529	1093	3100	1	0
4	35	C12	NA	1530	1128	3222	1	0
4	35	C12	NA	1531	1041	3375	1	0
4	35	C12	NA	1532	1028	3188	1	0
4	35	C12	NA	1533	1078	3624	1	0
4	35	C12	NA	1534	1054	3381	1	0
4	35	C12	NA	1535	977	3118	1	0
4	35	C12	NA	1536	1151	3077	1	0
4	35	C12	NA	1537	1085	3285	1	0
4	35	C12	NA	1538	1081	3438	1	0
4	35	C12	NA	1539	1098	3267	1	0
4	35	C12	NA	1540	1048	3117	1	0
4	35	C12	NA	1541	1031	3070	1	0
4	35	C12	NA	1542	1035	3865	0	0
4	35	C12	NA	1543	1059	3300	1	0
4	35	C12	NA	1544	1064	3338	1	0
4	35	C12	NA	1545	1146	3340	1	0
4	35	C12	NA	1546	1048	3182	1	0
4	35	C12	NA	1547	1151	3508	1	0
4	35	C12	NA	1548	1092	2796	1	0
4	35	C12	NA	1549	1028	3183	1	0
4	35	C12	NA	1550	1071	3034	1	0
4	35	C12	NA	1551	1086	3322	1	0
4	35	C12	NA	1552	1046	3137	1	0
4	35	C12	NA	1553	1066	3336	1	0
4	35	C12	NA	1554	1127	3207	1	0
4	35	C12	NA	1555	1085	2942	1	0
4	35	C12	NA	1556	1091	3405	1	0
4	35	C12	NA	1557	1087	3462	1	0
4	35	C12	NA	1558	993	3142	1	0
4	35	C12	NA	1559	1116	3070	1	0
4	35	C12	NA	1560	1051	3155	1	0
4	35	C12	NA	1561	984	3492	1	0
4	35	C12	NA	1562	1121	3158	1	0
4	35	C12	NA	1563	1088	3296	1	0
4	35	C12	NA	1564	993	2888	1	0
4	35	C12	NA	1565	1091	2989	1	0
4	35	C12	NA	1566	1042	3386	1	0
4	35	C12	NA	1567	868	3084	1	0
4	35	C12	NA	1568	1080	3457	1	0
4	35	C12	NA	1569	1063	3237	1	0
4	35	C12	NA	1570	1075	3179	1	0
4	35	C12	NA	1571	1084	3490	1	0
4	35	C12	NA	1572	1077	3294	1	0
4	35	C12	NA	1573	1076	3321	1	0
4	35	C12	NA	1574	1066	3075	1	0
4	35	C12	NA	1575	1038	3274	1	0
4	35	C12	NA	1576	958	3221	1	0
4	35	C12	NA	1577	1050	3573	1	0
4	35	C12	NA	1578	995	3589	0	0
4	35	C12	NA	1579	1070	3439	1	0
4	35	C12	NA	1580	1063	3043	1	0
4	35	C12	NA	1581	1090	3283	1	0
4	35	C12	NA	1582	1093	3362	1	0
4	35	C12	NA	1583	1067	3372	1	0
4	35	C12	NA	1584	1043	3303	1	0
4	35	C12	NA	1585	1126	3303	1	0
4	35	C12	NA	1586	1023	3192	1	0
4	35	C12	NA	1587	1031	3091	1	0
4	35	C12	NA	1588	1155	2935	1	0
4	35	C12	NA	1589	1077	3218	1	0
4	35	C12	NA	1590	1011	3138	1	0
4	35	C12	NA	1591	1030	3377	1	0
4	35	C12	NA	1592	1045	3465	1	0
4	35	C12	NA	1593	1074	2798	1	0
4	35	C12	NA	1594	987	3343	1	0
4	35	C12	NA	1595	1074	3316	1	0
4	35	C12	NA	1596	1094	3097	1	0
4	35	C12	NA	1597	1101	3350	1	0
4	35	C12	NA	1598	1030	3392	1	0
4	35	C12	NA	1599	1056	3483	1	0
4	35	C12	NA	1600	1099	2926	1	0
4	35	C12	NA	1601	1063	3076	1	0
4	35	C12	NA	1602	1061	3038	1	0
4	35	C12	NA	1603	1025	2915	1	0
4	35	C12	NA	1604	1081	3516	1	0
4	35	C12	NA	1605	1087	3173	1	0
4	35	C12	NA	1606	1100	3369	1	0
4	35	C12	NA	1607	1091	3038	1	0
4	35	C12	NA	1608	1082	3318	1	0
4	35	C12	NA	1609	1082	3382	1	0
4	35	C12	NA	1610	1041	3203	1	0
4	35	C12	NA	1611	1047	3401	1	0
4	35	C12	NA	1612	1063	3052	1	0
4	35	C12	NA	1613	1074	3140	1	0
4	35	C12	NA	1614	1153	3237	1	0
4	35	C12	NA	1615	1018	3310	1	0
4	35	C12	NA	1616	1070	3346	1	0
4	35	C12	NA	1617	1129	3295	1	0
4	35	C12	NA	1618	1082	3208	1	0
4	35	C12	NA	1619	1046	3397	1	0
4	35	C12	NA	1620	1057	3353	1	0
4	35	C12	NA	1621	1089	3531	1	0
4	35	C12	NA	1622	1083	3058	1	0
4	35	C12	NA	1623	1089	3383	1	0
4	35	C12	NA	1624	993	3270	1	0
4	35	C12	NA	1625	1011	3402	1	0
4	35	C12	NA	1626	1058	3161	1	0
4	35	C12	NA	1627	1103	3487	1	0
4	35	C12	NA	1628	1136	3111	1	0
4	35	C12	NA	1629	981	3014	1	0
4	35	C12	NA	1630	1093	3424	1	0
4	35	C12	NA	1631	1054	3121	1	0
4	35	C12	NA	1632	1047	3226	1	0
4	35	C12	NA	1633	1093	3373	1	0
4	35	C12	NA	1634	1119	3512	1	0
4	35	C12	NA	1635	1105	3414	1	0
4	35	C12	NA	1636	1068	3231	1	0
4	35	C12	NA	1637	964	3048	1	0
4	35	C12	NA	1638	1055	3098	1	0
4	35	C12	NA	1639	1062	3419	1	0
4	35	C12	NA	1640	1106	3572	1	0
4	35	C12	NA	1641	1005	3042	1	0
4	35	C12	NA	1642	1124	3091	1	0
4	35	C12	NA	1643	1023	3187	1	0
4	35	C12	NA	1644	1068	3215	1	0
4	35	C12	NA	1645	1094	3444	1	0
4	35	C12	NA	1646	1095	3223	1	0
4	35	C12	NA	1647	1032	3248	1	0
4	35	C12	NA	1648	1037	2908	1	0
4	35	C12	NA	1649	1024	3366	1	0
4	35	C12	NA	1650	1082	3246	1	0
4	35	C12	NA	1651	1009	3008	1	0
4	35	C12	NA	1652	1089	3201	1	0
4	35	C12	NA	1653	1084	3103	1	0
4	35	C12	NA	1654	1055	3121	1	0
4	35	C12	NA	1655	1115	3925	0	0
4	35	C12	NA	1656	1073	3252	1	0
4	35	C12	NA	1657	1061	3308	1	0
4	35	C12	NA	1658	1137	3081	1	0
4	35	C12	NA	1659	1081	3106	1	0
4	35	C12	NA	1660	998	2978	1	0
4	35	C12	NA	1661	1108	3012	1	0
4	35	C12	NA	1662	1032	2989	1	0
4	35	C12	NA	1663	1065	3399	1	0
4	35	C12	NA	1664	1051	3125	1	0
4	35	C12	NA	1665	1059	3344	1	0
4	35	C12	NA	1666	1050	3287	1	0
4	35	C12	NA	1667	1054	3284	1	0
4	35	C12	NA	1668	1111	3172	1	0
4	35	C12	NA	1669	1024	3140	1	0
4	35	C12	NA	1670	1047	3359	1	0
4	35	C12	NA	1671	1068	2983	1	0
4	35	C12	NA	1672	1106	3349	1	0
4	35	C12	NA	1673	1091	3499	1	0
4	35	C12	NA	1674	1036	3083	1	0
4	35	C12	NA	1675	1070	2866	1	0
4	35	C12	NA	1676	1142	3426	1	0
4	35	C12	NA	1677	1016	3544	1	0
4	35	C12	NA	1678	1147	3194	1	0
4	35	C12	NA	1679	1016	3370	1	0
4	35	C12	NA	1680	1123	3473	1	0
4	35	C12	NA	1681	1041	3315	1	0
4	35	C12	NA	1682	1047	3278	1	0
4	35	C12	NA	1683	1086	3253	1	0
4	35	C12	NA	1684	1154	3176	1	0
4	35	C12	NA	1685	1038	3131	1	0
4	35	C12	NA	1686	1034	2994	1	0
4	35	C12	NA	1687	1035	3142	1	0
4	35	C12	NA	1688	1016	3441	1	0
4	35	C12	NA	1689	977	3448	1	0
4	35	C12	NA	1690	977	3070	1	0
4	35	C12	NA	1691	1042	3066	1	0
4	35	C12	NA	1692	1030	3290	1	0
4	35	C12	NA	1693	1043	2928	1	0
4	35	C12	NA	1694	1042	3091	1	0
4	35	C12	NA	1695	984	3034	1	0
4	35	C12	NA	1696	1099	3240	1	0
4	35	C12	NA	1697	1083	3000	1	0
4	35	C12	NA	1698	989	3223	1	0
4	35	C12	NA	1699	1052	3377	1	0
4	35	C12	NA	1700	1031	3080	1	0
4	35	C12	NA	1701	1066	3273	1	0
4	35	C12	NA	1702	1117	3307	1	0
4	35	C12	NA	1703	1006	3299	1	0
4	35	C12	NA	1704	1096	3122	1	0
4	35	C12	NA	1705	1026	3148	1	0
4	35	C12	NA	1706	1086	3365	1	0
4	35	C12	NA	1707	1024	3027	1	0
4	35	C12	NA	1708	1054	3420	1	0
4	35	C12	NA	1709	1045	2847	1	0
4	35	C12	NA	1710	990	3268	1	0
4	35	C12	NA	1711	1007	2906	1	0
4	35	C12	NA	1712	1032	2893	1	0
4	35	C12	NA	1713	1097	3059	1	0
4	35	C12	NA	1714	1095	3176	1	0
4	35	C12	NA	1715	1062	3054	1	0
4	35	C12	NA	1716	970	3153	1	0
4	35	C12	NA	1717	1008	3160	1	0
4	35	C12	NA	1718	1038	3502	1	0
4	35	C12	NA	1719	993	3091	1	0
4	35	C12	NA	1720	1069	3656	1	0
4	35	C12	NA	1721	1086	2930	1	0
4	35	C12	NA	1722	1057	3486	1	0
4	35	C12	NA	1723	1004	3022	1	0
4	35	C12	NA	1724	1069	3280	1	0
4	35	C12	NA	1725	1063	3312	1	0
4	35	C12	NA	1726	1013	2935	1	0
4	35	C12	NA	1727	1088	2905	1	0
4	35	C12	NA	1728	990	3079	1	0
4	35	C12	NA	1729	1046	3334	1	0
4	35	C12	NA	1730	1024	2972	1	0
4	35	C12	NA	1731	1025	3356	1	0
4	35	C12	NA	1732	1072	3134	1	0
4	35	C12	NA	1733	1092	3599	1	0
4	35	C12	NA	1734	1052	2987	1	0
4	35	C12	NA	1735	1118	3351	1	0
4	35	C12	NA	1736	1031	3293	1	0
4	35	C12	NA	1737	1071	3358	1	0
4	35	C12	NA	1738	998	3268	1	0
4	35	C12	NA	1739	1068	3500	1	0
4	35	C12	NA	1740	1198	3681	0	0
4	35	C12	NA	1741	994	3245	1	0
4	35	C12	NA	1742	1002	3223	1	0
4	35	C12	NA	1743	1091	3249	1	0
4	35	C12	NA	1744	1059	3132	1	0
4	35	C12	NA	1745	1065	3289	1	0
4	35	C12	NA	1746	1040	3296	1	0
4	35	C12	NA	1747	1068	3204	1	0
4	35	C12	NA	1748	999	2934	1	0
4	35	C12	NA	1749	1112	3375	1	0
4	35	C12	NA	1750	1004	3386	1	0
4	35	C12	NA	1751	1024	3333	1	0
4	35	C12	NA	1752	1141	3282	1	0
4	35	C12	NA	1753	1039	3170	1	0
4	35	C12	NA	1754	996	3434	1	0
4	35	C12	NA	1755	1011	3368	1	0
4	35	C12	NA	1756	1022	2841	1	0
4	35	C12	NA	1757	1052	3370	1	0
4	35	C12	NA	1758	1079	3229	1	0
4	35	C12	NA	1759	1092	3042	1	0
4	35	C12	NA	1760	1096	3321	1	0
4	35	C12	NA	1761	1006	3413	1	0
4	35	C12	NA	1762	1081	3280	1	0
4	35	C12	NA	1763	1070	3202	1	0
4	35	C12	NA	1764	1009	3327	1	0
4	35	C12	NA	1765	1106	3571	1	0
4	35	C12	NA	1766	1061	3302	1	0
4	35	C12	NA	1767	1079	3264	1	0
4	35	C12	NA	1768	965	3118	1	0
4	35	C12	NA	1769	1084	3098	1	0
4	35	C12	NA	1770	1082	3429	1	0
4	35	C12	NA	1771	1082	3047	1	0
4	35	C12	NA	1772	1092	3216	1	0
4	35	C12	NA	1773	1043	3509	1	0
4	35	C12	NA	1774	1067	3574	1	0
4	35	C12	NA	1775	1036	3314	1	0
4	35	C12	NA	1776	1092	3331	1	0
4	35	C12	NA	1777	1122	3215	1	0
4	35	C12	NA	1778	1047	3252	1	0
4	35	C12	NA	1779	1056	3261	1	0
4	35	C12	NA	1780	1052	3333	1	0
4	35	C12	NA	1781	1098	3582	1	0
4	35	C12	NA	1782	1056	3336	1	0
4	35	C12	NA	1783	1160	3339	1	0
4	35	C12	NA	1784	1154	3271	1	0
4	35	C12	NA	1785	1053	3321	1	0
4	35	C12	NA	1786	995	3011	1	0
4	35	C12	NA	1787	1036	3266	1	0
4	35	C12	NA	1788	1074	3133	1	0
4	35	C12	NA	1789	1086	3362	1	0
4	35	C12	NA	1790	1127	3633	0	0
4	35	C12	NA	1791	1032	2981	1	0
4	35	C12	NA	1792	1066	3307	1	0
4	35	C12	NA	1793	1038	3264	1	0
4	35	C12	NA	1794	991	3398	1	0
4	35	C12	NA	1795	1005	3354	1	0
4	35	C12	NA	1796	1047	3428	1	0
4	35	C12	NA	1797	1106	3291	1	0
4	35	C12	NA	1798	1074	3082	1	0
4	35	C12	NA	1799	1015	3031	1	0
4	35	C12	NA	1800	975	3484	0	0
4	35	C12	NA	1801	1084	3190	1	0
4	35	C12	NA	1802	1045	3486	1	0
4	35	C12	NA	1803	1065	3246	1	0
4	35	C12	NA	1804	1107	3440	1	0
4	35	C12	NA	1805	1012	3224	1	0
4	35	C12	NA	1806	1115	3223	1	0
4	35	C12	NA	1807	1037	2819	1	0
4	35	C12	NA	1808	1075	3242	1	0
4	35	C12	NA	1809	960	2903	1	0
4	35	C12	NA	1810	1063	3133	1	0
4	35	C12	NA	1811	1085	3114	1	0
4	35	C12	NA	1812	1121	3387	1	0
4	35	C12	NA	1813	1126	3389	1	0
4	35	C12	NA	1814	1055	3136	1	0
4	35	C12	NA	1815	1052	3192	1	0
4	35	C12	NA	1816	1123	3400	1	0
4	35	C12	NA	1817	1043	3146	1	0
4	35	C12	NA	1818	1086	3461	1	0
4	35	C12	NA	1819	1063	3372	1	0
4	35	C12	NA	1820	1059	3149	1	0
4	35	C12	NA	1821	1056	3446	1	0
4	35	C12	NA	1822	1122	3559	1	0
4	35	C12	NA	1823	1047	3278	1	0
4	35	C12	NA	1824	1001	3045	1	0
4	35	C12	NA	1825	1029	3031	1	0
4	35	C12	NA	1826	1083	3269	1	0
4	35	C12	NA	1827	1148	3292	1	0
4	35	C12	NA	1828	1120	2861	1	0
4	35	C12	NA	1829	987	3241	1	0
4	35	C12	NA	1830	1082	3365	1	0
4	35	C12	NA	1831	1116	3263	1	0
4	35	C12	NA	1832	1031	3287	1	0
4	35	C12	NA	1833	1098	3230	1	0
4	35	C12	NA	1834	1026	3366	1	0
4	35	C12	NA	1835	1062	3506	1	0
4	35	C12	NA	1836	1109	3284	1	0
4	35	C12	NA	1837	1036	3234	1	0
4	35	C12	NA	1838	978	3300	1	0
4	35	C12	NA	1839	1046	3277	1	0
4	35	C12	NA	1840	1057	3090	1	0
4	35	C12	NA	1841	1059	3288	1	0
4	35	C12	NA	1842	1046	3513	1	0
4	35	C12	NA	1843	1049	3458	1	0
4	35	C12	NA	1844	1109	3706	1	0
4	35	C12	NA	1845	1058	3125	1	0
4	35	C12	NA	1846	1082	3476	1	0
4	35	C12	NA	1847	1147	3640	1	0
4	35	C12	NA	1848	1175	3606	0	0
4	35	C12	NA	1849	1043	3411	1	0
4	35	C12	NA	1850	1090	3433	1	0
4	35	C12	NA	1851	1039	3097	1	0
4	35	C12	NA	1852	1059	3247	1	0
4	35	C12	NA	1853	1043	3072	1	0
4	35	C12	NA	1854	1063	3484	1	0
4	35	C12	NA	1855	1108	3311	1	0
4	35	C12	NA	1856	1109	2945	1	0
4	35	C12	NA	1857	1060	3238	1	0
4	35	C12	NA	1858	1088	3254	1	0
4	35	C12	NA	1859	1079	3427	1	0
4	35	C12	NA	1860	1053	3379	1	0
4	35	C12	NA	1861	1120	2769	1	0
4	35	C12	NA	1862	1134	3540	1	0
4	35	C12	NA	1863	1145	2987	1	0
4	35	C12	NA	1864	1075	3745	1	0
4	35	C12	NA	1865	969	2951	1	0
4	35	C12	NA	1866	1146	3369	1	0
4	35	C12	NA	1867	1066	3473	1	0
4	35	C12	NA	1868	1018	3418	1	0
4	35	C12	NA	1869	1068	3196	1	0
4	35	C12	NA	1870	1028	3446	1	0
4	35	C12	NA	1871	1011	3030	1	0
4	35	C12	NA	1872	1006	3592	1	0
4	35	C12	NA	1873	1054	3710	1	0
4	35	C12	NA	1874	1042	3266	1	0
4	35	C12	NA	1875	1059	3267	1	0
4	35	C12	NA	1876	1105	3433	1	0
4	35	C12	NA	1877	1031	3050	1	0
4	35	C12	NA	1878	1096	3154	1	0
4	35	C12	NA	1879	1050	3127	1	0
4	35	C12	NA	1880	1074	3688	1	0
4	35	C12	NA	1881	1038	3441	1	0
4	35	C12	NA	1882	1129	3163	1	0
4	35	C12	NA	1883	1016	3181	1	0
4	35	C12	NA	1884	1126	2997	1	0
4	35	C12	NA	1885	1047	3148	1	0
4	35	C12	NA	1886	1015	3164	1	0
4	35	C12	NA	1887	1201	3251	1	0
4	35	C12	NA	1888	1049	3522	1	0
4	35	C12	NA	1889	1139	3513	1	0
4	35	C12	NA	1890	1046	3212	1	0
4	35	C12	NA	1891	1060	3316	1	0
4	35	C12	NA	1892	1069	3488	1	0
4	35	C12	NA	1893	1044	3043	1	0
4	35	C12	NA	1894	1068	3287	1	0
4	35	C12	NA	1895	1111	3679	0	0
4	35	C12	NA	1896	1054	3689	1	0
4	35	C12	NA	1897	1094	3131	1	0
4	35	C12	NA	1898	1064	3186	1	0
4	35	C12	NA	1899	1038	3274	1	0
4	35	C12	NA	1900	1055	3317	1	0
4	35	C12	NA	1901	1051	3051	1	0
4	35	C12	NA	1902	1034	3365	1	0
4	35	C12	NA	1903	1034	3375	1	0
4	35	C12	NA	1904	1023	3120	1	0
4	35	C12	NA	1905	841	3224	1	0
4	35	C12	NA	1906	1087	3111	1	0
4	35	C12	NA	1907	1047	3058	1	0
4	35	C12	NA	1908	1004	3173	1	0
4	35	C12	NA	1909	1096	3537	1	0
4	35	C12	NA	1910	1083	3098	1	0
4	35	C12	NA	1911	1012	3107	1	0
4	35	C12	NA	1912	1083	3264	1	0
4	35	C12	NA	1913	1151	3445	1	0
4	35	C12	NA	1914	1020	3438	1	0
4	35	C12	NA	1915	1023	2936	1	0
4	35	C12	NA	1916	1014	3084	1	0
4	35	C12	NA	1917	1078	3112	1	0
4	35	C12	NA	1918	1077	3484	1	0
4	35	C12	NA	1919	1000	3407	1	0
4	35	C12	NA	1920	1055	3087	1	0
4	35	C12	NA	1921	1005	3083	1	0
4	35	C12	NA	1922	1046	3115	1	0
4	35	C12	NA	1923	1118	3146	1	0
4	35	C12	NA	1924	976	2837	1	0
4	35	C12	NA	1925	1033	3186	1	0
4	35	C12	NA	1926	1180	3582	0	0
4	35	C12	NA	1927	1043	3050	1	0
4	35	C12	NA	1928	1101	3201	1	0
4	35	C12	NA	1929	1093	3397	1	0
4	35	C12	NA	1930	1050	2862	1	0
4	35	C12	NA	1931	1070	3156	1	0
4	35	C12	NA	1932	1039	3235	1	0
4	35	C12	NA	1933	1031	3088	1	0
4	35	C12	NA	1934	1120	2985	1	0
4	35	C12	NA	1935	994	3466	1	0
4	35	C12	NA	1936	1100	3426	1	0
4	35	C12	NA	1937	1132	3393	1	0
4	35	C12	NA	1938	1124	3254	1	0
4	35	C12	NA	1939	1103	3492	1	0
4	35	C12	NA	1940	1081	3102	1	0
4	35	C12	NA	1941	1009	3376	1	0
4	35	C12	NA	1942	1100	3187	1	0
4	35	C12	NA	1943	1059	3000	1	0
4	35	C12	NA	1944	1085	3268	1	0
4	35	C12	NA	1945	1015	3359	1	0
4	35	C12	NA	1946	1116	3111	1	0
4	35	C12	NA	1947	1069	3055	1	0
4	35	C12	NA	1948	1082	3097	1	0
4	35	C12	NA	1949	1058	3193	1	0
4	35	C12	NA	1950	1058	3202	1	0
4	35	C12	NA	1951	1084	3424	1	0
4	35	C12	NA	1952	1070	3455	1	0
4	35	C12	NA	1953	1057	3189	1	0
4	35	C12	NA	1954	1074	3281	1	0
4	35	C12	NA	1955	1129	3186	1	0
4	35	C12	NA	1956	1098	2751	1	0
4	35	C12	NA	1957	966	3041	1	0
4	35	C12	NA	1958	1097	3268	1	0
4	35	C12	NA	1959	1072	3525	1	0
4	35	C12	NA	1960	1074	3431	1	0
4	35	C12	NA	1961	1025	2932	1	0
4	35	C12	NA	1962	1033	3200	1	0
4	35	C12	NA	1963	1047	3164	1	0
4	35	C12	NA	1964	1127	3026	1	0
4	35	C12	NA	1965	1096	3198	1	0
4	35	C12	NA	1966	1080	3285	1	0
4	35	C12	NA	1967	1018	3297	1	0
4	35	C12	NA	1968	1109	3354	1	0
4	35	C12	NA	1969	1156	3245	1	0
4	35	C12	NA	1970	1080	3106	1	0
4	35	C12	NA	1971	1034	3200	1	0
4	35	C12	NA	1972	1079	3299	1	0
4	35	C12	NA	1973	1098	3337	1	0
4	35	C12	NA	1974	1058	3195	1	0
4	35	C12	NA	1975	1054	2953	1	0
4	35	C12	NA	1976	1144	3362	1	0
4	35	C12	NA	1977	1103	3254	1	0
4	35	C12	NA	1978	1046	3341	1	0
4	35	C12	NA	1979	1050	3052	1	0
4	35	C12	NA	1980	992	3234	1	0
4	35	C12	NA	1981	1132	3329	1	0
4	35	C12	NA	1982	1005	3232	1	0
4	35	C12	NA	1983	1072	3245	1	0
4	35	C12	NA	1984	1029	2934	1	0
4	35	C12	NA	1985	1022	3506	1	0
4	35	C12	NA	1986	1033	3293	1	0
4	35	C12	NA	1987	1017	3525	1	0
4	35	C12	NA	1988	1082	3120	1	0
4	35	C12	NA	1989	1140	3352	1	0
4	35	C12	NA	1990	1081	3148	1	0
4	35	C12	NA	1991	1107	3274	1	0
4	35	C12	NA	1992	1117	3544	1	0
4	35	C12	NA	1993	1068	3171	1	0
4	35	C12	NA	1994	1065	3004	1	0
4	35	C12	NA	1995	1062	3160	1	0
4	35	C12	NA	1996	1040	3996	0	0
4	35	C12	NA	1997	1083	3271	1	0
4	35	C12	NA	1998	1040	3328	1	0
4	35	C12	NA	1999	1080	3126	1	0
4	35	C12	NA	2000	1038	3249	1	0
4	35	C12	NA	2001	1071	2930	1	0
4	35	C12	NA	2002	1069	2798	1	0
4	35	C12	NA	2003	1079	3255	1	0
4	35	C12	NA	2004	1125	2983	1	0
4	35	C12	NA	2005	1040	3428	1	0
4	35	C12	NA	2006	1062	3296	1	0
4	35	C12	NA	2007	990	3163	1	0
4	35	C12	NA	2008	979	3060	1	0
4	35	C12	NA	2009	1144	3363	1	0
4	35	C12	NA	2010	1104	3398	1	0
4	35	C12	NA	2011	1047	3255	1	0
4	35	C12	NA	2012	1081	3220	1	0
4	35	C12	NA	2013	1063	3447	1	0
4	35	C12	NA	2014	1084	3375	1	0
4	35	C12	NA	2015	1029	3209	1	0
4	35	C12	NA	2016	1052	3350	1	0
4	35	C12	NA	2017	1086	3537	1	0
4	35	C12	NA	2018	1058	3384	1	0
4	35	C12	NA	2019	1114	3228	1	0
4	35	C12	NA	2020	1029	2901	1	0
4	35	C12	NA	2021	993	3393	1	0
4	35	C12	NA	2022	1075	3257	1	0
4	35	C12	NA	2023	1067	3201	1	0
4	35	C12	NA	2024	976	3247	1	0
4	35	C12	NA	2025	1069	2857	1	0
4	35	C12	NA	2026	1038	3326	1	0
4	35	C12	NA	2027	1088	3112	1	0
4	35	C12	NA	2028	856	2828	1	0
4	35	C12	NA	2029	1075	3278	1	0
4	35	C12	NA	2030	1064	3090	1	0
4	35	C12	NA	2031	1062	3392	1	0
4	35	C12	NA	2032	1086	3150	1	0
4	35	C12	NA	2033	1046	3083	1	0
4	35	C12	NA	2034	1030	3646	1	0
4	35	C12	NA	2035	1165	3591	1	0
4	35	C12	NA	2036	1063	3344	1	0
4	35	C12	NA	2037	1111	3119	1	0
4	35	C12	NA	2038	1023	3206	1	0
4	35	C12	NA	2039	1084	3160	1	0
4	35	C12	NA	2040	1000	3364	1	0
4	35	C12	NA	2041	1039	2982	1	0
4	35	C12	NA	2042	1047	3712	1	0
4	35	C12	NA	2043	1095	3474	1	0
4	35	C12	NA	2044	1072	3060	1	0
4	35	C12	NA	2045	996	3098	1	0
4	35	C12	NA	2046	1031	3381	1	0
4	35	C12	NA	2047	1023	3421	1	0
4	35	C12	NA	2048	1113	3193	1	0
4	35	C12	NA	2049	950	3143	1	0
4	35	C12	NA	2050	1041	3273	1	0
4	35	C12	NA	2051	1132	3052	1	0
4	35	C12	NA	2052	1069	3582	1	0
4	35	C12	NA	2053	1117	3411	1	0
4	35	C12	NA	2054	973	3140	1	0
4	35	C12	NA	2055	1051	3002	1	0
4	35	C12	NA	2056	1072	3221	1	0
4	35	C12	NA	2057	1051	3390	1	0
4	35	C12	NA	2058	1081	3376	1	0
4	35	C12	NA	2059	1048	3420	1	0
4	35	C12	NA	2060	1078	3384	1	0
4	35	C12	NA	2061	1062	3109	1	0
4	35	C12	NA	2062	1012	3177	1	0
4	35	C12	NA	2063	1000	3159	1	0
4	35	C12	NA	2064	1064	3254	1	0
4	35	C12	NA	2065	1027	3498	1	0
4	35	C12	NA	2066	1071	3108	1	0
4	35	C12	NA	2067	1080	3040	1	0
4	35	C12	NA	2068	1113	3060	1	0
4	35	C12	NA	2069	1096	3332	1	0
4	35	C12	NA	2070	970	3430	1	0
4	35	C12	NA	2071	1031	3362	1	0
4	35	C12	NA	2072	1015	3217	1	0
4	35	C12	NA	2073	1045	3175	1	0
4	35	C12	NA	2074	1167	3180	1	0
4	35	C12	NA	2075	1034	3127	1	0
4	35	C12	NA	2076	1011	3147	1	0
4	35	C12	NA	2077	1061	3075	1	0
4	35	C12	NA	2078	1104	3095	1	0
4	35	C12	NA	2079	1114	3206	1	0
4	35	C12	NA	2080	1089	3158	1	0
4	35	C12	NA	2081	1045	3400	1	0
4	35	C12	NA	2082	1065	3135	1	0
4	35	C12	NA	2083	1117	3252	1	0
4	35	C12	NA	2084	1055	3667	1	0
4	35	C12	NA	2085	1025	3275	1	0
4	35	C12	NA	2086	1085	3485	1	0
4	35	C12	NA	2087	1045	2710	1	0
4	35	C12	NA	2088	1056	3232	1	0
4	35	C12	NA	2089	1095	3062	1	0
4	35	C12	NA	2090	1029	3179	1	0
4	35	C12	NA	2091	1103	3058	1	0
4	35	C12	NA	2092	995	3541	1	0
4	35	C12	NA	2093	1066	3400	1	0
4	35	C12	NA	2094	1014	3177	1	0
4	35	C12	NA	2095	1113	2891	1	0
4	35	C12	NA	2096	1066	3362	1	0
4	35	C12	NA	2097	998	3677	1	0
4	35	C12	NA	2098	1068	3594	1	0
4	35	C12	NA	2099	1096	3296	1	0
4	35	C12	NA	2100	1096	3374	1	0
4	35	C12	NA	2101	1036	2945	1	0
4	35	C12	NA	2102	1039	3198	1	0
4	35	C12	NA	2103	1057	3362	1	0
4	35	C12	NA	2104	978	3231	1	0
4	35	C12	NA	2105	1053	3255	1	0
4	35	C12	NA	2106	1049	3190	1	0
4	35	C12	NA	2107	1076	3255	1	0
4	35	C12	NA	2108	1085	3049	1	0
4	35	C12	NA	2109	1059	3046	1	0
4	35	C12	NA	2110	1005	3215	1	0
4	35	C12	NA	2111	1037	3380	1	0
4	35	C12	NA	2112	1097	3428	1	0
4	35	C12	NA	2113	1034	3149	1	0
4	35	C12	NA	2114	1028	3192	1	0
4	35	C12	NA	2115	1026	3005	1	0
4	35	C12	NA	2116	1025	3631	1	0
4	35	C12	NA	2117	1098	3128	1	0
4	35	C12	NA	2118	1104	3249	1	0
4	35	C12	NA	2119	976	3327	1	0
4	35	C12	NA	2120	1111	3382	1	0
4	35	C12	NA	2121	1131	3437	1	0
4	35	C12	NA	2122	1020	3115	1	0
4	35	C12	NA	2123	1041	3149	1	0
4	35	C12	NA	2124	1049	3338	1	0
4	35	C12	NA	2125	993	3219	1	0
4	35	C12	NA	2126	1091	3258	1	0
4	35	C12	NA	2127	1091	3712	1	0
4	35	C12	NA	2128	998	3452	1	0
4	35	C12	NA	2129	1136	3033	1	0
4	35	C12	NA	2130	1064	3336	1	0
4	35	C12	NA	2131	1174	3255	1	0
4	35	C12	NA	2132	1138	3451	1	0
4	35	C12	NA	2133	1075	3297	1	0
4	35	C12	NA	2134	1036	2810	1	0
4	35	C12	NA	2135	1100	3354	1	0
4	35	C12	NA	2136	1049	3406	1	0
4	35	C12	NA	2137	1074	3184	1	0
4	35	C12	NA	2138	1112	3230	1	0
4	35	C12	NA	2139	1049	3062	1	0
4	35	C12	NA	2140	1126	3234	1	0
4	35	C12	NA	2141	1052	3356	1	0
4	35	C12	NA	2142	1087	3161	1	0
4	35	C12	NA	2143	1078	3513	1	0
4	35	C12	NA	2144	1154	3322	1	0
4	35	C12	NA	2145	1149	3197	1	0
4	35	C12	NA	2146	1053	3506	1	0
4	35	C12	NA	2147	1047	3318	1	0
4	35	C12	NA	2148	983	3389	1	0
4	35	C12	NA	2149	1045	3232	1	0
4	35	C12	NA	2150	1006	3285	1	0
4	35	C12	NA	2151	1040	3116	1	0
4	35	C12	NA	2152	1033	2969	1	0
4	35	C12	NA	2153	1015	3030	1	0
4	35	C12	NA	2154	1054	3430	1	0
4	35	C12	NA	2155	1043	3372	1	0
4	35	C12	NA	2156	1023	3142	1	0
4	35	C12	NA	2157	1058	3003	1	0
4	35	C12	NA	2158	1050	3129	1	0
4	35	C12	NA	2159	1117	3506	1	0
4	35	C12	NA	2160	1068	3305	1	0
4	35	C12	NA	2161	1050	3071	1	0
4	35	C12	NA	2162	991	3065	1	0
4	35	C12	NA	2163	1041	3415	1	0
4	35	C12	NA	2164	1004	3285	1	0
4	35	C12	NA	2165	1052	3430	1	0
4	35	C12	NA	2166	966	3042	1	0
4	35	C12	NA	2167	1075	3065	1	0
4	35	C12	NA	2168	980	3042	1	0
4	35	C12	NA	2169	1067	3291	1	0
4	35	C12	NA	2170	1105	3123	1	0
4	35	C12	NA	2171	1096	3468	1	0
4	35	C12	NA	2172	1084	3297	1	0
4	35	C12	NA	2173	1057	3345	1	0
4	35	C12	NA	2174	1069	2874	1	0
4	35	C12	NA	2175	1066	3562	1	0
4	35	C12	NA	2176	1156	3074	1	0
4	35	C12	NA	2177	1101	3178	1	0
4	35	C12	NA	2178	1059	3264	1	0
4	35	C12	NA	2179	1005	3241	1	0
4	35	C12	NA	2180	1083	3047	1	0
4	35	C12	NA	2181	992	3094	1	0
4	35	C12	NA	2182	1010	3559	1	0
4	35	C12	NA	2183	1090	3270	1	0
4	35	C12	NA	2184	1063	3231	1	0
4	35	C12	NA	2185	1078	3637	1	0
4	35	C12	NA	2186	1048	3164	1	0
4	35	C12	NA	2187	1060	3434	1	0
4	35	C12	NA	2188	1038	3088	1	0
4	35	C12	NA	2189	1102	3885	1	0
4	35	C12	NA	2190	1050	3398	1	0
4	35	C12	NA	2191	1026	3035	1	0
4	35	C12	NA	2192	1059	3419	1	0
4	35	C12	NA	2193	1009	3266	1	0
4	35	C12	NA	2194	1053	3094	1	0
4	35	C12	NA	2195	996	3317	1	0
4	35	C12	NA	2196	1064	3293	1	0
4	35	C12	NA	2197	1026	2924	1	0
4	35	C12	NA	2198	1047	3462	1	0
4	35	C12	NA	2199	1085	3305	1	0
4	35	C12	NA	2200	1015	3241	1	0
4	35	C12	NA	2201	1098	3074	1	0
4	35	C12	NA	2202	1136	3209	1	0
4	35	C12	NA	2203	1106	3449	1	0
4	35	C12	NA	2204	1124	3229	1	0
4	35	C12	NA	2205	1037	2964	1	0
4	35	C12	NA	2206	1124	3378	1	0
4	35	C12	NA	2207	1036	3172	1	0
4	35	C12	NA	2208	1029	3111	1	0
4	35	C12	NA	2209	1055	3397	1	0
4	35	C12	NA	2210	1023	3187	1	0
4	35	C12	NA	2211	1081	3174	1	0
4	35	C12	NA	2212	1084	3477	1	0
4	35	C12	NA	2213	1000	3164	1	0
4	35	C12	NA	2214	1062	3547	1	0
4	35	C12	NA	2215	1048	3004	1	0
4	35	C12	NA	2216	1138	3137	1	0
4	35	C12	NA	2217	1095	3329	1	0
4	35	C12	NA	2218	1068	3598	1	0
4	35	C12	NA	2219	1092	3612	1	0
4	35	C12	NA	2220	1058	3284	1	0
4	35	C12	NA	2221	1010	3320	1	0
4	35	C12	NA	2222	1021	3247	1	0
4	35	C12	NA	2223	1006	3118	1	0
4	35	C12	NA	2224	1050	3117	1	0
4	35	C12	NA	2225	1009	3028	1	0
4	35	C12	NA	2226	1062	3191	1	0
4	35	C12	NA	2227	1066	3131	1	0
4	35	C12	NA	2228	1019	3517	1	0
4	35	C12	NA	2229	981	3374	1	0
4	35	C12	NA	2230	976	3394	1	0
4	35	C12	NA	2231	1067	3123	1	0
4	35	C12	NA	2232	1065	3169	1	0
4	35	C12	NA	2233	987	2887	1	0
4	35	C12	NA	2234	1073	3534	1	0
4	35	C12	NA	2235	981	3258	1	0
4	35	C12	NA	2236	1043	3120	1	0
4	35	C12	NA	2237	1105	3275	1	0
4	35	C12	NA	2238	1116	3345	1	0
4	35	C12	NA	2239	973	3121	1	0
4	35	C12	NA	2240	1013	3005	1	0
4	35	C12	NA	2241	1037	3457	1	0
4	35	C12	NA	2242	1065	3055	1	0
4	35	C12	NA	2243	1008	3266	1	0
4	35	C12	NA	2244	1075	3330	1	0
4	35	C12	NA	2245	1056	3063	1	0
4	35	C12	NA	2246	1036	3585	0	0
4	35	C12	NA	2247	1042	3217	1	0
4	35	C12	NA	2248	1011	3067	1	0
4	35	C12	NA	2249	1022	3012	1	0
4	35	C12	NA	2250	1055	3540	0	0
4	35	C12	NA	2251	1040	3321	1	0
4	35	C12	NA	2252	1016	3487	1	0
4	35	C12	NA	2253	1099	3235	1	0
4	35	C12	NA	2254	1002	3019	1	0
4	35	C12	NA	2255	1035	3206	1	0
4	35	C12	NA	2256	1048	3315	1	0
4	35	C12	NA	2257	1083	3316	1	0
4	35	C12	NA	2258	1046	3250	1	0
4	35	C12	NA	2259	1027	2923	1	0
4	35	C12	NA	2260	1050	2963	1	0
4	35	C12	NA	2261	1069	3325	1	0
4	35	C12	NA	2262	1057	3327	1	0
4	35	C12	NA	2263	1100	3349	1	0
4	35	C12	NA	2264	1126	3413	1	0
4	35	C12	NA	2265	1074	3306	1	0
4	35	C12	NA	2266	1017	3216	1	0
4	35	C12	NA	2267	1048	3271	1	0
4	35	C12	NA	2268	1047	3187	1	0
4	35	C12	NA	2269	981	3462	1	0
4	35	C12	NA	2270	1083	3125	1	0
4	35	C12	NA	2271	1051	3460	1	0
4	35	C12	NA	2272	973	3132	1	0
4	35	C12	NA	2273	1054	3231	1	0
4	35	C12	NA	2274	1062	3466	1	0
4	35	C12	NA	2275	1050	3345	1	0
4	35	C12	NA	2276	1082	3345	1	0
4	35	C12	NA	2277	1056	3038	1	0
4	35	C12	NA	2278	1061	2990	1	0
4	35	C12	NA	2279	977	3330	1	0
4	35	C12	NA	2280	1047	3171	1	0
4	35	C12	NA	2281	1101	3103	1	0
4	35	C12	NA	2282	1065	3193	1	0
4	35	C12	NA	2283	1052	3170	1	0
4	35	C12	NA	2284	1039	3285	1	0
4	35	C12	NA	2285	1040	3074	1	0
4	35	C12	NA	2286	1069	3139	1	0
4	35	C12	NA	2287	989	3355	1	0
4	35	C12	NA	2288	1023	2958	1	0
4	35	C12	NA	2289	1057	3280	1	0
4	35	C12	NA	2290	1101	3371	1	0
4	35	C12	NA	2291	1079	3266	1	0
4	35	C12	NA	2292	1044	3342	1	0
4	35	C12	NA	2293	1039	3378	1	0
4	35	C12	NA	2294	1055	2955	1	0
4	35	C12	NA	2295	962	3179	1	0
4	35	C12	NA	2296	1118	3539	1	0
4	35	C12	NA	2297	1073	3396	1	0
4	35	C12	NA	2298	1063	3055	1	0
4	35	C12	NA	2299	1092	3532	1	0
4	35	C12	NA	2300	1019	3369	1	0
4	35	C12	NA	2301	1047	3408	1	0
4	35	C12	NA	2302	1073	3000	1	0
4	35	C12	NA	2303	1058	3327	1	0
4	35	C12	NA	2304	1044	3423	1	0
4	35	C12	NA	2305	1043	3416	1	0
4	35	C12	NA	2306	1064	3023	1	0
4	35	C12	NA	2307	1086	3247	1	0
4	35	C12	NA	2308	1063	3417	1	0
4	35	C12	NA	2309	1036	3061	1	0
4	35	C12	NA	2310	1075	3427	1	0
4	35	C12	NA	2311	1050	3173	1	0
4	35	C12	NA	2312	1120	3552	1	0
4	35	C12	NA	2313	1068	3143	1	0
4	35	C12	NA	2314	1041	3104	1	0
4	35	C12	NA	2315	1004	3119	1	0
4	35	C12	NA	2316	1057	3384	1	0
4	35	C12	NA	2317	1071	3351	1	0
4	35	C12	NA	2318	1015	3274	1	0
4	35	C12	NA	2319	1045	3302	1	0
4	35	C12	NA	2320	1020	3264	1	0
4	35	C12	NA	2321	1058	3227	1	0
4	35	C12	NA	2322	1039	3323	1	0
4	35	C12	NA	2323	1028	3072	1	0
4	35	C12	NA	2324	1012	3325	1	0
4	35	C12	NA	2325	1051	3421	1	0
4	35	C12	NA	2326	1032	3039	1	0
4	35	C12	NA	2327	1018	3282	1	0
4	35	C12	NA	2328	1057	3548	1	0
4	35	C12	NA	2329	1037	3234	1	0
4	35	C12	NA	2330	1038	2975	1	0
4	35	C12	NA	2331	978	3269	1	0
4	35	C12	NA	2332	996	3273	1	0
4	35	C12	NA	2333	1088	3020	1	0
4	35	C12	NA	2334	1074	3402	1	0
4	35	C12	NA	2335	1043	3354	1	0
4	35	C12	NA	2336	1073	3231	1	0
4	35	C12	NA	2337	1028	3329	1	0
4	35	C12	NA	2338	1102	3344	1	0
4	35	C12	NA	2339	1061	3320	1	0
4	35	C12	NA	2340	1108	3282	1	0
4	35	C12	NA	2341	1031	3342	1	0
4	35	C12	NA	2342	1177	2980	1	0
4	35	C12	NA	2343	1066	3195	1	0
4	35	C12	NA	2344	989	2948	1	0
4	35	C12	NA	2345	1022	3551	1	0
4	35	C12	NA	2346	1021	3495	1	0
4	35	C12	NA	2347	1040	3500	1	0
4	35	C12	NA	2348	1075	3258	1	0
4	35	C12	NA	2349	1012	3401	1	0
4	35	C12	NA	2350	1080	3509	1	0
4	35	C12	NA	2351	1022	3386	1	0
4	35	C12	NA	2352	1059	2890	1	0
4	35	C12	NA	2353	1112	3276	1	0
4	35	C12	NA	2354	1092	3114	1	0
4	35	C12	NA	2355	1067	3164	1	0
4	35	C12	NA	2356	1152	3386	1	0
4	35	C12	NA	2357	999	3366	1	0
4	35	C12	NA	2358	1060	3278	1	0
4	35	C12	NA	2359	1087	3207	1	0
4	35	C12	NA	2360	1139	3510	1	0
4	35	C12	NA	2361	964	2967	1	0
4	35	C12	NA	2362	1064	3384	1	0
4	35	C12	NA	2363	991	3056	1	0
4	35	C12	NA	2364	1092	3372	1	0
4	35	C12	NA	2365	1070	3171	1	0
4	35	C12	NA	2366	1095	3108	1	0
4	35	C12	NA	2367	1038	3400	1	0
4	35	C12	NA	2368	1057	3128	1	0
4	35	C12	NA	2369	1010	3294	1	0
4	35	C12	NA	2370	1034	2955	1	0
4	35	C12	NA	2371	1083	3065	1	0
4	35	C12	NA	2372	1081	3235	1	0
4	35	C12	NA	2373	1059	3394	1	0
4	35	C12	NA	2374	1076	2952	1	0
4	35	C12	NA	2375	1094	2962	1	0
4	35	C12	NA	2376	1008	3199	1	0
4	35	C12	NA	2377	1019	3098	1	0
4	35	C12	NA	2378	1022	3288	1	0
4	35	C12	NA	2379	1099	3253	1	0
4	35	C12	NA	2380	1045	3053	1	0
4	35	C12	NA	2381	1086	3283	1	0
4	35	C12	NA	2382	1035	3444	1	0
4	35	C12	NA	2383	1066	3342	1	0
4	35	C12	NA	2384	1092	3432	1	0
4	35	C12	NA	2385	1095	3250	1	0
4	35	C12	NA	2386	1008	3036	1	0
4	35	C12	NA	2387	1027	2896	1	0
4	35	C12	NA	2388	1049	3473	1	0
4	35	C12	NA	2389	1067	3249	1	0
4	35	C12	NA	2390	1037	3188	1	0
4	35	C12	NA	2391	1085	3244	1	0
4	35	C12	NA	2392	1048	3110	1	0
4	35	C12	NA	2393	1090	3255	1	0
4	35	C12	NA	2394	1139	3047	1	0
4	35	C12	NA	2395	1055	3056	1	0
4	35	C12	NA	2396	1091	2958	1	0
4	35	C12	NA	2397	1034	2975	1	0
4	35	C12	NA	2398	1152	3279	1	0
4	35	C12	NA	2399	1042	3492	1	0
4	35	C12	NA	2400	1032	3333	1	0
4	35	C12	NA	2401	1028	3487	1	0
4	35	C12	NA	2402	1057	3296	1	0
4	35	C12	NA	2403	1015	3329	1	0
4	35	C12	NA	2404	1060	3233	1	0
4	35	C12	NA	2405	1079	3298	1	0
4	35	C12	NA	2406	1074	3254	1	0
4	35	C12	NA	2407	1038	3332	1	0
4	35	C12	NA	2408	1033	3284	1	0
4	35	C12	NA	2409	1030	3139	1	0
4	35	C12	NA	2410	1158	3298	1	0
4	35	C12	NA	2411	1084	3470	1	0
4	35	C12	NA	2412	1089	3586	1	0
4	35	C12	NA	2413	1053	3690	1	0
4	35	C12	NA	2414	1086	3078	1	0
4	35	C12	NA	2415	1013	3393	1	0
4	35	C12	NA	2416	1036	3652	1	0
4	35	C12	NA	2417	1068	3231	1	0
4	35	C12	NA	2418	1029	3421	1	0
4	35	C12	NA	2419	1093	3472	1	0
4	35	C12	NA	2420	1085	3302	1	0
4	35	C12	NA	2421	992	3257	1	0
4	35	C12	NA	2422	1087	3558	1	0
4	35	C12	NA	2423	1005	2861	1	0
4	35	C12	NA	2424	1046	3126	1	0
4	35	C12	NA	2425	1027	3528	1	0
4	35	C12	NA	2426	1117	3345	1	0
4	35	C12	NA	2427	1034	3015	1	0
4	35	C12	NA	2428	1066	3636	1	0
4	35	C12	NA	2429	1016	2866	1	0
4	35	C12	NA	2430	1071	2918	1	0
4	35	C12	NA	2431	1092	3331	1	0
4	35	C12	NA	2432	1015	3014	1	0
4	35	C12	NA	2433	1098	3524	1	0
4	35	C12	NA	2434	1021	3260	1	0
4	35	C12	NA	2435	1065	2952	1	0
4	35	C12	NA	2436	1057	2966	1	0
4	35	C12	NA	2437	1119	2743	1	0
4	35	C12	NA	2438	1012	3163	1	0
4	35	C12	NA	2439	1054	3297	1	0
4	35	C12	NA	2440	1068	3213	1	0
4	35	C12	NA	2441	1061	3422	1	0
4	35	C12	NA	2442	1035	3333	1	0
4	35	C12	NA	2443	1081	3449	1	0
4	35	C12	NA	2444	959	3352	1	0
4	35	C12	NA	2445	1094	3157	1	0
4	35	C12	NA	2446	1018	3444	1	0
4	35	C12	NA	2447	1062	3177	1	0
4	35	C12	NA	2448	1024	3240	1	0
4	35	C12	NA	2449	1060	3309	1	0
4	35	C12	NA	2450	1004	3224	1	0
4	35	C12	NA	2451	1108	3263	1	0
4	35	C12	NA	2452	990	2918	1	0
4	35	C12	NA	2453	1072	3350	1	0
4	35	C12	NA	2454	1013	3232	1	0
4	35	C12	NA	2455	1052	3052	1	0
4	35	C12	NA	2456	1029	3062	1	0
4	35	C12	NA	2457	1083	3342	1	0
4	35	C12	NA	2458	1091	3073	1	0
4	35	C12	NA	2459	1090	3317	1	0
4	35	C12	NA	2460	1054	3019	1	0
4	35	C12	NA	2461	1104	3361	1	0
4	35	C12	NA	2462	1067	3037	1	0
4	35	C12	NA	2463	1060	3202	1	0
4	35	C12	NA	2464	1061	3339	1	0
4	35	C12	NA	2465	1062	3479	1	0
4	35	C12	NA	2466	1152	3289	1	0
4	35	C12	NA	2467	1071	2955	1	0
4	35	C12	NA	2468	1081	3273	1	0
4	35	C12	NA	2469	1052	3180	1	0
4	35	C12	NA	2470	1098	3563	1	0
4	35	C12	NA	2471	1109	3578	1	0
4	35	C12	NA	2472	1023	3152	1	0
4	35	C12	NA	2473	1029	3098	1	0
4	35	C12	NA	2474	957	3491	1	0
4	35	C12	NA	2475	1057	3396	1	0
4	35	C12	NA	2476	1077	3462	1	0
4	35	C12	NA	2477	1148	3276	1	0
4	35	C12	NA	2478	1086	3518	1	0
4	35	C12	NA	2479	1039	3244	1	0
4	35	C12	NA	2480	1099	3294	1	0
4	35	C12	NA	2481	1057	3289	1	0
4	35	C12	NA	2482	1046	3148	1	0
4	35	C12	NA	2483	987	3278	1	0
4	35	C12	NA	2484	1068	3320	1	0
4	35	C12	NA	2485	1073	3245	1	0
4	35	C12	NA	2486	1107	3144	1	0
4	35	C12	NA	2487	1040	3034	1	0
4	35	C12	NA	2488	1008	3014	1	0
4	35	C12	NA	2489	1053	3353	1	0
4	35	C12	NA	2490	1103	3536	1	0
4	35	C12	NA	2491	1016	3137	1	0
4	35	C12	NA	2492	1093	3241	1	0
4	35	C12	NA	2493	988	3364	1	0
4	35	C12	NA	2494	1065	3302	1	0
4	35	C12	NA	2495	1105	3446	1	0
4	35	C12	NA	2496	1080	3140	1	0
4	35	C12	NA	2497	1062	3134	1	0
4	35	C12	NA	2498	1130	2952	1	0
4	35	C12	NA	2499	1084	3310	1	0
4	35	C12	NA	2500	1009	3045	1	0
4	35	C12	NA	2501	1034	3392	1	0
4	35	C12	NA	2502	1072	3348	1	0
4	35	C12	NA	2503	1045	3342	1	0
4	35	C12	NA	2504	1145	2983	1	0
4	35	C12	NA	2505	1087	3337	1	0
4	35	C12	NA	2506	1031	3254	1	0
4	35	C12	NA	2507	997	3053	1	0
4	35	C12	NA	2508	1112	3167	1	0
4	35	C12	NA	2509	1102	3407	1	0
4	35	C12	NA	2510	965	3314	0	0
4	35	C12	NA	2511	837	2590	0	0
4	35	C12	NA	2512	959	2986	1	0
4	35	C12	NA	2513	1018	3010	1	0
4	35	C12	NA	2514	1049	2965	1	0
4	35	C12	NA	2515	1129	3335	1	0
4	35	C12	NA	2516	1167	3471	1	0
4	35	C12	NA	2517	1033	3209	1	0
4	35	C12	NA	2518	1061	3746	1	0
4	35	C12	NA	2519	995	2896	1	0
4	35	C12	NA	2520	1019	2980	1	0
4	35	C12	NA	2521	1046	3342	1	0
4	35	C12	NA	2522	1090	3067	1	0
4	35	C12	NA	2523	1026	3402	1	0
4	35	C12	NA	2524	1115	3218	1	0
4	35	C12	NA	2525	1073	3108	1	0
4	35	C12	NA	2526	1059	3149	1	0
4	35	C12	NA	2527	1031	2943	1	0
4	35	C12	NA	2528	1099	3204	1	0
4	35	C12	NA	2529	1115	3309	1	0
4	35	C12	NA	2530	1063	3250	1	0
4	35	C12	NA	2531	1063	3049	1	0
4	35	C12	NA	2532	1078	3278	1	0
4	35	C12	NA	2533	1114	2915	1	0
4	35	C12	NA	2534	1034	3296	1	0
4	35	C12	NA	2535	1076	3070	1	0
4	35	C12	NA	2536	1123	3419	1	0
4	35	C12	NA	2537	1020	3377	1	0
4	35	C12	NA	2538	1076	3405	1	0
4	35	C12	NA	2539	1081	3565	1	0
4	35	C12	NA	2540	1032	3311	1	0
4	35	C12	NA	2541	1128	3273	1	0
4	35	C12	NA	2542	1071	3354	1	0
4	35	C12	NA	2543	1083	2961	1	0
4	35	C12	NA	2544	1018	3149	1	0
4	35	C12	NA	2545	991	3232	1	0
4	35	C12	NA	2546	1079	3160	1	0
4	35	C12	NA	2547	1077	3301	1	0
4	35	C12	NA	2548	1024	3338	1	0
4	35	C12	NA	2549	1027	3317	1	0
4	35	C12	NA	2550	1125	3335	1	0
4	35	C12	NA	2551	1138	3197	1	0
4	35	C12	NA	2552	1049	3667	1	0
4	35	C12	NA	2553	1054	3086	1	0
4	35	C12	NA	2554	1027	3022	1	0
4	35	C12	NA	2555	1015	3474	1	0
4	35	C12	NA	2556	1012	3458	1	0
4	35	C12	NA	2557	1057	3526	1	0
4	35	C12	NA	2558	1070	3123	1	0
4	35	C12	NA	2559	963	3231	1	0
4	35	C12	NA	2560	1033	3402	1	0
4	35	C12	NA	2561	950	3242	1	0
4	35	C12	NA	2562	1102	3273	1	0
4	35	C12	NA	2563	1058	3267	1	0
4	35	C12	NA	2564	1065	2899	1	0
4	35	C12	NA	2565	1002	3614	1	0
4	35	C12	NA	2566	1091	3393	1	0
4	35	C12	NA	2567	1094	3162	1	0
4	35	C12	NA	2568	1051	3197	1	0
4	35	C12	NA	2569	1088	3364	1	0
4	35	C12	NA	2570	1097	3350	1	0
4	35	C12	NA	2571	1132	3302	1	0
4	35	C12	NA	2572	1116	3253	1	0
4	35	C12	NA	2573	1015	2930	1	0
4	35	C12	NA	2574	1057	3033	1	0
4	35	C12	NA	2575	1101	3186	1	0
4	35	C12	NA	2576	1057	3085	1	0
4	35	C12	NA	2577	1030	3587	1	0
4	35	C12	NA	2578	1086	3398	1	0
4	35	C12	NA	2579	1051	3164	1	0
4	35	C12	NA	2580	1155	3069	1	0
4	35	C12	NA	2581	1043	3013	1	0
4	35	C12	NA	2582	1016	3306	1	0
4	35	C12	NA	2583	1087	3333	1	0
4	35	C12	NA	2584	1041	3127	1	0
4	35	C12	NA	2585	1101	3043	1	0
4	35	C12	NA	2586	1048	3234	1	0
4	35	C12	NA	2587	1112	3477	1	0
4	35	C12	NA	2588	1096	3254	1	0
4	35	C12	NA	2589	1102	2794	1	0
4	35	C12	NA	2590	1078	3322	1	0
4	35	C12	NA	2591	1063	3100	1	0
4	35	C12	NA	2592	1047	3316	1	0
4	35	C12	NA	2593	1040	2721	1	0
4	35	C12	NA	2594	1055	3099	1	0
4	35	C12	NA	2595	1010	3315	1	0
4	35	C12	NA	2596	1098	3422	1	0
4	35	C12	NA	2597	1071	2993	1	0
4	35	C12	NA	2598	1102	3358	1	0
4	35	C12	NA	2599	1008	2849	1	0
4	35	C12	NA	2600	1045	3197	1	0
4	35	C12	NA	2601	1019	3102	1	0
4	35	C12	NA	2602	1070	3012	1	0
4	35	C12	NA	2603	1062	3107	1	0
4	35	C12	NA	2604	1113	3147	1	0
4	35	C12	NA	2605	1060	3268	1	0
4	35	C12	NA	2606	1049	3021	1	0
4	35	C12	NA	2607	1044	3257	1	0
4	35	C12	NA	2608	1021	3096	1	0
4	35	C12	NA	2609	1054	3181	1	0
4	35	C12	NA	2610	1098	3333	1	0
4	35	C12	NA	2611	1054	3734	1	0
4	35	C12	NA	2612	1129	3438	1	0
4	35	C12	NA	2613	1075	3711	1	0
4	35	C12	NA	2614	1021	3072	1	0
4	35	C12	NA	2615	1055	3638	1	0
4	35	C12	NA	2616	1015	3196	1	0
4	35	C12	NA	2617	1031	3418	1	0
4	35	C12	NA	2618	1018	3039	1	0
4	35	C12	NA	2619	1081	3680	1	0
4	35	C12	NA	2620	1092	3080	1	0
4	35	C12	NA	2621	1065	3390	1	0
4	35	C12	NA	2622	969	3144	1	0
4	35	C12	NA	2623	1062	3180	1	0
4	35	C12	NA	2624	1063	3305	1	0
4	35	C12	NA	2625	1023	2910	1	0
4	35	C12	NA	2626	1090	3350	1	0
4	35	C12	NA	2627	1048	3437	1	0
4	35	C12	NA	2628	1055	3364	1	0
4	35	C12	NA	2629	1000	3202	1	0
4	35	C12	NA	2630	1084	3392	1	0
4	35	C12	NA	2631	1028	3228	1	0
4	35	C12	NA	2632	1102	3283	1	0
4	35	C12	NA	2633	1081	3551	1	0
4	35	C12	NA	2634	1033	3261	1	0
4	35	C12	NA	2635	985	2828	1	0
4	35	C12	NA	2636	1044	3414	1	0
4	35	C12	NA	2637	1143	3217	1	0
4	35	C12	NA	2638	1106	3308	1	0
4	35	C12	NA	2639	1086	3491	1	0
4	35	C12	NA	2640	1160	3361	1	0
4	35	C12	NA	2641	1029	3444	1	0
4	35	C12	NA	2642	1136	3519	1	0
4	35	C12	NA	2643	1017	2935	1	0
4	35	C12	NA	2644	1041	3264	1	0
4	35	C12	NA	2645	1005	3214	1	0
4	35	C12	NA	2646	1003	3239	1	0
4	35	C12	NA	2647	1036	3484	1	0
4	35	C12	NA	2648	1007	3306	1	0
4	35	C12	NA	2649	1083	3195	1	0
4	35	C12	NA	2650	1088	3252	1	0
4	35	C12	NA	2651	1125	3370	1	0
4	35	C12	NA	2652	1047	2966	1	0
4	35	C12	NA	2653	1091	3101	1	0
4	35	C12	NA	2654	1092	3629	1	0
4	35	C12	NA	2655	1064	3235	1	0
4	35	C12	NA	2656	1023	3461	1	0
4	35	C12	NA	2657	1035	2890	1	0
4	35	C12	NA	2658	1071	3338	1	0
4	35	C12	NA	2659	1086	3395	1	0
4	35	C12	NA	2660	1083	3336	1	0
4	35	C12	NA	2661	1093	3651	1	0
4	35	C12	NA	2662	1054	3402	1	0
4	35	C12	NA	2663	1033	3313	1	0
4	35	C12	NA	2664	1038	3143	1	0
4	35	C12	NA	2665	991	3227	1	0
4	35	C12	NA	2666	1078	3293	1	0
4	35	C12	NA	2667	1059	3557	1	0
4	35	C12	NA	2668	1027	2981	1	0
4	35	C12	NA	2669	1105	2954	1	0
4	35	C12	NA	2670	1101	3523	1	0
4	35	C12	NA	2671	1068	3130	1	0
4	35	C12	NA	2672	1046	2907	1	0
4	35	C12	NA	2673	1010	3619	1	0
4	35	C12	NA	2674	1111	3257	1	0
4	35	C12	NA	2675	1011	3177	1	0
4	35	C12	NA	2676	1100	2937	1	0
4	35	C12	NA	2677	1013	3274	1	0
4	35	C12	NA	2678	1008	3468	1	0
4	35	C12	NA	2679	1031	3329	1	0
4	35	C12	NA	2680	1031	3168	1	0
4	35	C12	NA	2681	1034	3386	1	0
4	35	C12	NA	2682	982	3283	1	0
4	35	C12	NA	2683	1070	3191	1	0
4	35	C12	NA	2684	1064	3306	1	0
4	35	C12	NA	2685	1097	3788	1	0
4	35	C12	NA	2686	1024	3403	1	0
4	35	C12	NA	2687	1014	3250	1	0
4	35	C12	NA	2688	1123	3130	1	0
4	35	C12	NA	2689	1047	3094	1	0
4	35	C12	NA	2690	1000	3192	1	0
4	35	C12	NA	2691	1075	3245	1	0
4	35	C12	NA	2692	1081	2743	1	0
4	35	C12	NA	2693	1025	3121	1	0
4	35	C12	NA	2694	1047	3416	1	0
4	35	C12	NA	2695	1044	3342	1	0
4	35	C12	NA	2696	992	3128	1	0
4	35	C12	NA	2697	1024	2986	1	0
4	35	C12	NA	2698	1056	3411	1	0
4	35	C12	NA	2699	1075	3300	1	0
4	35	C12	NA	2700	1136	3051	1	0
4	35	C12	NA	2701	1046	3564	1	0
4	35	C12	NA	2702	1055	3358	1	0
4	35	C12	NA	2703	1013	3133	1	0
4	35	C12	NA	2704	1043	3627	1	0
4	35	C12	NA	2705	1079	2897	1	0
4	35	C12	NA	2706	1150	3449	1	0
4	35	C12	NA	2707	1009	3226	1	0
4	35	C12	NA	2708	1072	3294	1	0
4	35	C12	NA	2709	1055	3257	1	0
4	35	C12	NA	2710	1118	3391	1	0
4	35	C12	NA	2711	1005	3132	1	0
4	35	C12	NA	2712	1015	3243	1	0
4	35	C12	NA	2713	1032	3154	1	0
4	35	C12	NA	2714	1119	3490	1	0
4	35	C12	NA	2715	1062	2747	1	0
4	35	C12	NA	2716	1094	3349	1	0
4	35	C12	NA	2717	1079	3351	1	0
4	35	C12	NA	2718	1039	3052	1	0
4	35	C12	NA	2719	1003	3537	1	0
4	35	C12	NA	2720	1044	2910	1	0
4	35	C12	NA	2721	1162	3722	1	0
4	35	C12	NA	2722	1067	3401	1	0
4	35	C12	NA	2723	1068	3336	1	0
4	35	C12	NA	2724	1121	3361	1	0
4	35	C12	NA	2725	1005	3248	1	0
4	35	C12	NA	2726	1033	2989	1	0
4	35	C12	NA	2727	1019	3279	1	0
4	35	C12	NA	2728	1069	3104	1	0
4	35	C12	NA	2729	1068	3487	1	0
4	35	C12	NA	2730	1014	3124	1	0
4	35	C12	NA	2731	1053	3138	1	0
4	35	C12	NA	2732	1066	2847	1	0
4	35	C12	NA	2733	1023	3109	1	0
4	35	C12	NA	2734	1003	3125	1	0
4	35	C12	NA	2735	1018	3249	1	0
4	35	C12	NA	2736	1034	3334	1	0
4	35	C12	NA	2737	1042	3130	1	0
4	35	C12	NA	2738	1104	3023	1	0
4	35	C12	NA	2739	1075	3318	1	0
4	35	C12	NA	2740	988	3481	1	0
4	35	C12	NA	2741	1097	3175	1	0
4	35	C12	NA	2742	1099	3245	1	0
4	35	C12	NA	2743	1129	3143	1	0
4	35	C12	NA	2744	1084	3099	1	0
4	35	C12	NA	2745	1010	3375	1	0
4	35	C12	NA	2746	1070	3114	1	0
4	35	C12	NA	2747	1054	3282	1	0
4	35	C12	NA	2748	1037	3251	1	0
4	35	C12	NA	2749	1080	3252	1	0
4	35	C12	NA	2750	1088	3385	1	0
4	35	C12	NA	2751	862	3297	1	0
4	35	C12	NA	2752	1081	3235	1	0
4	35	C12	NA	2753	1119	3368	1	0
4	35	C12	NA	2754	1001	3123	1	0
4	35	C12	NA	2755	1000	3235	1	0
4	35	C12	NA	2756	1108	3186	1	0
4	35	C12	NA	2757	1068	2914	1	0
4	35	C12	NA	2758	1075	3185	1	0
4	35	C12	NA	2759	1127	3268	1	0
4	35	C12	NA	2760	1001	3190	1	0
4	35	C12	NA	2761	1064	3290	1	0
4	35	C12	NA	2762	1051	3033	1	0
4	35	C12	NA	2763	988	3328	1	0
4	35	C12	NA	2764	1085	3541	1	0
4	35	C12	NA	2765	1011	3421	1	0
4	35	C12	NA	2766	991	3498	1	0
4	35	C12	NA	2767	1066	3174	1	0
4	35	C12	NA	2768	1041	3488	1	0
4	35	C12	NA	2769	1044	3239	1	0
4	35	C12	NA	2770	1088	3308	1	0
4	35	C12	NA	2771	1139	3248	1	0
4	35	C12	NA	2772	1049	3077	1	0
4	35	C12	NA	2773	1074	3212	1	0
4	35	C12	NA	2774	1085	3289	1	0
4	35	C12	NA	2775	1045	3339	1	0
4	35	C12	NA	2776	1035	3041	1	0
4	35	C12	NA	2777	1053	3241	1	0
4	35	C12	NA	2778	1055	3520	1	0
4	35	C12	NA	2779	1091	3318	1	0
4	35	C12	NA	2780	1041	3162	1	0
4	35	C12	NA	2781	1026	2800	1	0
4	35	C12	NA	2782	1028	3178	1	0
4	35	C12	NA	2783	1061	3359	1	0
4	35	C12	NA	2784	1117	3307	1	0
4	35	C12	NA	2785	1022	3075	1	0
4	35	C12	NA	2786	1083	2896	1	0
4	35	C12	NA	2787	1044	3368	1	0
4	35	C12	NA	2788	1109	3324	1	0
4	35	C12	NA	2789	1026	3330	1	0
4	35	C12	NA	2790	1059	3150	1	0
4	35	C12	NA	2791	1072	3263	1	0
4	35	C12	NA	2792	1019	3417	1	0
4	35	C12	NA	2793	1052	3174	1	0
4	35	C12	NA	2794	1057	3140	1	0
4	35	C12	NA	2795	1056	3282	1	0
4	35	C12	NA	2796	1074	3327	1	0
4	35	C12	NA	2797	1039	3237	1	0
4	35	C12	NA	2798	1074	3386	1	0
4	35	C12	NA	2799	1150	2844	1	0
4	35	C12	NA	2800	1125	3478	1	0
4	35	C12	NA	2801	1022	3211	1	0
4	35	C12	NA	2802	1071	3377	1	0
4	35	C12	NA	2803	1037	2840	1	0
4	35	C12	NA	2804	1095	3151	1	0
4	35	C12	NA	2805	1044	3223	1	0
4	35	C12	NA	2806	1081	3473	1	0
4	35	C12	NA	2807	1071	2956	1	0
4	35	C12	NA	2808	1157	3320	1	0
4	35	C12	NA	2809	1103	3348	1	0
4	35	C12	NA	2810	1042	3338	1	0
4	35	C12	NA	2811	1039	2915	1	0
4	35	C12	NA	2812	1130	3446	1	0
4	35	C12	NA	2813	1016	3225	1	0
4	35	C12	NA	2814	1106	3390	1	0
4	35	C12	NA	2815	1076	3009	1	0
4	35	C12	NA	2816	1042	3020	1	0
4	35	C12	NA	2817	1048	3213	1	0
4	35	C12	NA	2818	1044	3266	1	0
4	35	C12	NA	2819	1036	3208	1	0
4	35	C12	NA	2820	1095	3267	1	0
4	35	C12	NA	2821	1049	3342	1	0
4	35	C12	NA	2822	1098	3515	1	0
4	35	C12	NA	2823	1069	3306	1	0
4	35	C12	NA	2824	1103	3272	1	0
4	35	C12	NA	2825	1048	3239	1	0
4	35	C12	NA	2826	992	3092	1	0
4	35	C12	NA	2827	1086	2973	1	0
4	35	C12	NA	2828	1060	3229	1	0
4	35	C12	NA	2829	1086	3437	1	0
4	35	C12	NA	2830	1047	3042	1	0
4	35	C12	NA	2831	1039	3397	1	0
4	35	C12	NA	2832	1029	3247	1	0
4	35	C12	NA	2833	1105	3114	1	0
4	35	C12	NA	2834	1044	3268	1	0
4	35	C12	NA	2835	1138	3444	1	0
4	35	C12	NA	2836	1075	3379	1	0
4	35	C12	NA	2837	1050	3089	1	0
4	35	C12	NA	2838	1051	3107	1	0
4	35	C12	NA	2839	1086	3173	1	0
4	35	C12	NA	2840	1046	3378	1	0
4	35	C12	NA	2841	1094	3023	1	0
4	35	C12	NA	2842	1047	3281	1	0
4	35	C12	NA	2843	1111	3437	1	0
4	35	C12	NA	2844	1106	3336	1	0
4	35	C12	NA	2845	992	3395	1	0
4	35	C12	NA	2846	1103	3341	1	0
4	35	C12	NA	2847	1077	3474	1	0
4	35	C12	NA	2848	1106	3012	1	0
4	35	C12	NA	2849	1094	3431	1	0
4	35	C12	NA	2850	1028	3169	1	0
4	35	C12	NA	2851	1181	3329	1	0
4	35	C12	NA	2852	1016	3491	1	0
4	35	C12	NA	2853	1016	2819	1	0
4	35	C12	NA	2854	1107	3329	1	0
4	35	C12	NA	2855	1111	3312	1	0
4	35	C12	NA	2856	1019	3237	1	0
4	35	C12	NA	2857	1057	3316	1	0
4	35	C12	NA	2858	1076	3530	1	0
4	35	C12	NA	2859	1066	2907	1	0
4	35	C12	NA	2860	957	3371	1	0
4	35	C12	NA	2861	1132	3195	1	0
4	35	C12	NA	2862	1027	3390	1	0
4	35	C12	NA	2863	1052	3479	1	0
4	35	C12	NA	2864	1012	3730	1	0
4	35	C12	NA	2865	1105	3043	1	0
4	35	C12	NA	2866	1079	3162	1	0
4	35	C12	NA	2867	1075	3294	1	0
4	35	C12	NA	2868	998	3146	1	0
4	35	C12	NA	2869	1023	3301	1	0
4	35	C12	NA	2870	1046	3077	1	0
4	35	C12	NA	2871	1085	3400	1	0
4	35	C12	NA	2872	1032	3035	1	0
4	35	C12	NA	2873	1021	3187	1	0
4	35	C12	NA	2874	1051	3429	1	0
4	35	C12	NA	2875	1126	3614	1	0
4	35	C12	NA	2876	1063	3299	1	0
4	35	C12	NA	2877	1044	3400	1	0
4	35	C12	NA	2878	1078	3207	1	0
4	35	C12	NA	2879	1027	3299	1	0
4	35	C12	NA	2880	1046	2971	1	0
4	35	C12	NA	2881	1072	2992	1	0
4	35	C12	NA	2882	1033	3343	1	0
4	35	C12	NA	2883	1053	3383	1	0
4	35	C12	NA	2884	1009	3379	1	0
4	35	C12	NA	2885	1001	3459	1	0
4	35	C12	NA	2886	1079	3290	1	0
4	35	C12	NA	2887	1052	3331	1	0
4	35	C12	NA	2888	1080	2904	1	0
4	35	C12	NA	2889	1018	3593	1	0
4	35	C12	NA	2890	1041	3314	1	0
4	35	C12	NA	2891	1052	3220	1	0
4	35	C12	NA	2892	1089	3385	1	0
4	35	C12	NA	2893	1070	3303	1	0
4	35	C12	NA	2894	1130	3376	1	0
4	35	C12	NA	2895	1085	3129	1	0
4	35	C12	NA	2896	1103	3235	1	0
4	35	C12	NA	2897	1081	3101	1	0
4	35	C12	NA	2898	1054	3468	1	0
4	35	C12	NA	2899	1085	3591	1	0
4	35	C12	NA	2900	964	3280	1	0
4	35	C12	NA	2901	1038	3109	1	0
4	35	C12	NA	2902	1110	2995	1	0
4	35	C12	NA	2903	1047	3307	1	0
4	35	C12	NA	2904	1061	3627	1	0
4	35	C12	NA	2905	1060	3376	1	0
4	35	C12	NA	2906	1121	2992	1	0
4	35	C12	NA	2907	1089	3142	1	0
4	35	C12	NA	2908	1115	3420	1	0
4	35	C12	NA	2909	1103	3178	1	0
4	35	C12	NA	2910	1057	3297	1	0
4	35	C12	NA	2911	1043	3016	1	0
4	35	C12	NA	2912	1012	2956	1	0
4	35	C12	NA	2913	1113	3358	1	0
4	35	C12	NA	2914	997	3255	1	0
4	35	C12	NA	2915	1062	3201	1	0
4	35	C12	NA	2916	1041	3198	1	0
4	35	C12	NA	2917	1007	3352	1	0
4	35	C12	NA	2918	1025	3113	1	0
4	35	C12	NA	2919	1044	3021	1	0
4	35	C12	NA	2920	1110	3500	1	0
4	35	C12	NA	2921	1077	2984	1	0
4	35	C12	NA	2922	1058	3263	1	0
4	35	C12	NA	2923	1033	3081	1	0
4	35	C12	NA	2924	979	3192	1	0
4	35	C12	NA	2925	1115	3385	1	0
4	35	C12	NA	2926	1142	3192	1	0
4	35	C12	NA	2927	988	3387	1	0
4	35	C12	NA	2928	1093	3389	1	0
4	35	C12	NA	2929	1137	3401	1	0
4	35	C12	NA	2930	1056	2971	1	0
4	35	C12	NA	2931	1092	3393	1	0
4	35	C12	NA	2932	1057	3005	1	0
4	35	C12	NA	2933	1080	2948	1	0
4	35	C12	NA	2934	985	3036	1	0
4	35	C12	NA	2935	1036	3105	1	0
4	35	C12	NA	2936	1000	3138	1	0
4	35	C12	NA	2937	1094	3111	1	0
4	35	C12	NA	2938	1115	3559	1	0
4	35	C12	NA	2939	1039	3174	1	0
4	35	C12	NA	2940	1099	3554	1	0
4	35	C12	NA	2941	990	3173	1	0
4	35	C12	NA	2942	1005	2981	1	0
4	35	C12	NA	2943	1105	3171	1	0
4	35	C12	NA	2944	1042	3163	1	0
4	35	C12	NA	2945	1085	3331	1	0
4	35	C12	NA	2946	1006	3314	1	0
4	35	C12	NA	2947	1068	3409	1	0
4	35	C12	NA	2948	1020	2873	1	0
4	35	C12	NA	2949	956	3358	1	0
4	35	C12	NA	2950	1042	3504	1	0
4	35	C12	NA	2951	1095	3269	1	0
4	35	C12	NA	2952	1029	3251	1	0
4	35	C12	NA	2953	1080	3228	1	0
4	35	C12	NA	2954	1127	3245	1	0
4	35	C12	NA	2955	1009	3178	1	0
4	35	C12	NA	2956	1070	3392	1	0
4	35	C12	NA	2957	1054	2837	1	0
4	35	C12	NA	2958	1146	3357	1	0
4	35	C12	NA	2959	1069	3084	1	0
4	35	C12	NA	2960	1027	3215	1	0
4	35	C12	NA	2961	1047	3006	1	0
4	35	C12	NA	2962	1082	3037	1	0
4	35	C12	NA	2963	1129	3382	1	0
4	35	C12	NA	2964	1117	3408	1	0
4	35	C12	NA	2965	1076	3160	1	0
4	35	C12	NA	2966	1049	3143	1	0
4	35	C12	NA	2967	1023	3503	1	0
4	35	C12	NA	2968	1068	3219	1	0
4	35	C12	NA	2969	1066	3240	1	0
4	35	C12	NA	2970	1071	3142	1	0
4	35	C12	NA	2971	1065	3037	1	0
4	35	C12	NA	2972	1065	3270	1	0
4	35	C12	NA	2973	1100	3025	1	0
4	35	C12	NA	2974	1030	3171	1	0
4	35	C12	NA	2975	1016	3256	1	0
4	35	C12	NA	2976	1093	3367	1	0
4	35	C12	NA	2977	1052	2962	1	0
4	35	C12	NA	2978	1086	3033	1	0
4	35	C12	NA	2979	1056	2972	1	0
4	35	C12	NA	2980	1072	3270	1	0
4	35	C12	NA	2981	1077	3281	1	0
4	35	C12	NA	2982	1020	3550	1	0
4	35	C12	NA	2983	1035	3488	1	0
4	35	C12	NA	2984	1027	3034	1	0
4	35	C12	NA	2985	1075	3336	1	0
4	35	C12	NA	2986	1160	3190	1	0
4	35	C12	NA	2987	1041	3379	1	0
4	35	C12	NA	2988	1043	3447	1	0
4	35	C12	NA	2989	1065	2911	1	0
4	35	C12	NA	2990	1022	3006	1	0
4	35	C12	NA	2991	1049	3526	1	0
4	35	C12	NA	2992	1039	3535	1	0
4	35	C12	NA	2993	1063	3470	1	0
4	35	C12	NA	2994	1111	3200	1	0
4	35	C12	NA	2995	968	3579	1	0
4	35	C12	NA	2996	1071	3153	1	0
4	35	C12	NA	2997	1100	3193	1	0
4	35	C12	NA	2998	823	2829	1	0
4	35	C12	NA	2999	1012	3437	1	0
4	35	C12	NA	3000	1116	3113	1	0
4	35	C12	NA	3001	1074	3461	1	0
4	35	C12	NA	3002	965	3532	1	0
4	35	C12	NA	3003	1110	3347	1	0
4	35	C12	NA	3004	1054	3951	0	0
4	35	C12	NA	3005	1032	3340	1	0
4	35	C12	NA	3006	1136	3474	1	0
4	35	C12	NA	3007	1011	3000	1	0
4	35	C12	NA	3008	1081	3558	1	0
4	35	C12	NA	3009	1036	3337	1	0
4	35	C12	NA	3010	1068	3344	1	0
4	35	C12	NA	3011	1139	3247	1	0
4	35	C12	NA	3012	1077	3492	1	0
4	35	C12	NA	3013	1076	2936	1	0
4	35	C12	NA	3014	1085	3124	1	0
4	35	C12	NA	3015	1067	3400	1	0
4	35	C12	NA	3016	1064	3508	1	0
4	35	C12	NA	3017	1040	3357	1	0
4	35	C12	NA	3018	1295	4226	0	0
4	35	C12	NA	3019	1019	3173	1	0
4	35	C12	NA	3020	1076	3310	1	0
4	35	C12	NA	3021	1024	3497	1	0
4	35	C12	NA	3022	1030	3052	1	0
4	35	C12	NA	3023	1007	3285	1	0
4	35	C12	NA	3024	1025	3409	1	0
4	35	C12	NA	3025	1071	3305	1	0
4	35	C12	NA	3026	1063	3372	1	0
4	35	C12	NA	3027	1064	3366	1	0
4	35	C12	NA	3028	1029	2801	1	0
4	35	C12	NA	3029	1025	3267	1	0
4	35	C12	NA	3030	1093	3693	1	0
4	35	C12	NA	3031	1066	3016	1	0
4	35	C12	NA	3032	979	2833	1	0
4	35	C12	NA	3033	1026	3169	1	0
4	35	C12	NA	3034	1052	2885	1	0
4	35	C12	NA	3035	1066	3423	1	0
4	35	C12	NA	3036	1111	3347	1	0
4	35	C12	NA	3037	1066	3336	1	0
4	35	C12	NA	3038	1106	3638	1	0
4	35	C12	NA	3039	982	2874	1	0
4	35	C12	NA	3040	1012	3196	1	0
4	35	C12	NA	3041	1050	3093	1	0
4	35	C12	NA	3042	1074	3400	1	0
4	35	C12	NA	3043	1038	3206	1	0
4	35	C12	NA	3044	1055	3334	1	0
4	35	C12	NA	3045	1085	3236	1	0
4	35	C12	NA	3046	1063	3394	1	0
4	35	C12	NA	3047	1059	3327	1	0
4	35	C12	NA	3048	978	3453	1	0
4	35	C12	NA	3049	1014	3394	1	0
4	35	C12	NA	3050	1048	2877	1	0
4	35	C12	NA	3051	1065	3624	1	0
4	35	C12	NA	3052	1038	3058	1	0
4	35	C12	NA	3053	1031	3050	1	0
4	35	C12	NA	3054	1010	3421	1	0
4	35	C12	NA	3055	1099	3377	1	0
4	35	C12	NA	3056	1026	3305	1	0
4	35	C12	NA	3057	996	3162	1	0
4	35	C12	NA	3058	1086	3134	1	0
4	35	C12	NA	3059	1058	3265	1	0
4	35	C12	NA	3060	1067	3415	1	0
4	35	C12	NA	3061	1052	2927	1	0
4	35	C12	NA	3062	1072	3326	1	0
4	35	C12	NA	3063	1034	3197	1	0
4	35	C12	NA	3064	981	2855	1	0
4	35	C12	NA	3065	1057	3100	1	0
4	35	C12	NA	3066	1047	3542	1	0
4	35	C12	NA	3067	993	3077	1	0
4	35	C12	NA	3068	1045	3057	1	0
4	35	C12	NA	3069	1053	3364	1	0
4	35	C12	NA	3070	1070	3265	1	0
4	35	C12	NA	3071	1067	3249	1	0
4	35	C12	NA	3072	1061	2956	1	0
4	35	C12	NA	3073	1058	3668	1	0
4	35	C12	NA	3074	1079	2966	1	0
4	35	C12	NA	3075	1110	3357	1	0
4	35	C12	NA	3076	1077	3261	1	0
4	35	C12	NA	3077	1102	3193	1	0
4	35	C12	NA	3078	1093	3558	1	0
4	35	C12	NA	3079	1125	3337	1	0
4	35	C12	NA	3080	1122	3532	1	0
4	35	C12	NA	3081	1007	3313	1	0
4	35	C12	NA	3082	1075	3208	1	0
4	35	C12	NA	3083	1069	3032	1	0
4	35	C12	NA	3084	1063	3257	1	0
4	35	C12	NA	3085	1104	3377	1	0
4	35	C12	NA	3086	1052	3196	1	0
4	35	C12	NA	3087	1024	3124	1	0
4	35	C12	NA	3088	1074	3399	1	0
4	35	C12	NA	3089	1056	3317	1	0
4	35	C12	NA	3090	1048	3359	1	0
4	35	C12	NA	3091	1047	2927	1	0
4	35	C12	NA	3092	1134	3200	1	0
4	35	C12	NA	3093	1101	3188	1	0
4	35	C12	NA	3094	1054	3395	1	0
4	35	C12	NA	3095	1016	3302	1	0
4	35	C12	NA	3096	1029	3094	1	0
4	35	C12	NA	3097	1079	3273	1	0
4	35	C12	NA	3098	1033	3287	1	0
4	35	C12	NA	3099	1018	3168	1	0
4	35	C12	NA	3100	1037	2966	1	0
4	35	C12	NA	3101	1048	3168	1	0
4	35	C12	NA	3102	1145	3303	1	0
4	35	C12	NA	3103	1069	3531	1	0
4	35	C12	NA	3104	853	3197	1	0
4	35	C12	NA	3105	1083	3272	1	0
4	35	C12	NA	3106	1063	3260	1	0
4	35	C12	NA	3107	1052	3039	1	0
4	35	C12	NA	3108	1134	3184	1	0
4	35	C12	NA	3109	1064	3143	1	0
4	35	C12	NA	3110	1135	3052	1	0
4	35	C12	NA	3111	1033	3343	1	0
4	35	C12	NA	3112	1076	3089	1	0
4	35	C12	NA	3113	1084	3172	1	0
4	35	C12	NA	3114	1072	3095	1	0
4	35	C12	NA	3115	1063	3394	1	0
4	35	C12	NA	3116	1076	3302	1	0
4	35	C12	NA	3117	1050	3389	1	0
4	35	C12	NA	3118	999	3025	1	0
4	35	C12	NA	3119	1051	3296	1	0
4	35	C12	NA	3120	1145	3337	1	0
4	35	C12	NA	3121	999	3046	1	0
4	35	C12	NA	3122	1131	3137	1	0
4	35	C12	NA	3123	1067	3044	1	0
4	35	C12	NA	3124	1028	3042	1	0
4	35	C12	NA	3125	1049	3303	1	0
4	35	C12	NA	3126	1077	3102	1	0
4	35	C12	NA	3127	995	3288	1	0
4	35	C12	NA	3128	1071	3008	1	0
4	35	C12	NA	3129	1055	3208	1	0
4	35	C12	NA	3130	894	3348	1	0
4	35	C12	NA	3131	1050	3031	1	0
4	35	C12	NA	3132	1061	3375	1	0
4	35	C12	NA	3133	1069	3221	1	0
4	35	C12	NA	3134	1084	3268	1	0
4	35	C12	NA	3135	1001	3235	1	0
4	35	C12	NA	3136	1075	3032	1	0
4	35	C12	NA	3137	1078	3330	1	0
4	35	C12	NA	3138	1070	3222	1	0
4	35	C12	NA	3139	1065	3468	1	0
4	35	C12	NA	3140	1108	3252	1	0
4	35	C12	NA	3141	1081	3379	1	0
4	35	C12	NA	3142	1105	3110	1	0
4	35	C12	NA	3143	1059	3123	1	0
4	35	C12	NA	3144	1110	3335	1	0
4	35	C12	NA	3145	1113	3325	1	0
4	35	C12	NA	3146	1077	3351	1	0
4	35	C12	NA	3147	1073	3658	0	0
4	35	C12	NA	3148	1080	3322	1	0
4	35	C12	NA	3149	1179	3459	1	0
4	35	C12	NA	3150	1019	3110	1	0
4	35	C12	NA	3151	1110	3056	1	0
4	35	C12	NA	3152	989	3320	1	0
4	35	C12	NA	3153	999	3126	1	0
4	35	C12	NA	3154	887	3067	1	0
4	35	C12	NA	3155	1016	2944	1	0
4	35	C12	NA	3156	1077	3056	1	0
4	35	C12	NA	3157	1055	3348	1	0
4	35	C12	NA	3158	1063	2890	1	0
4	35	C12	NA	3159	1090	3195	1	0
4	35	C12	NA	3160	1068	3099	1	0
4	35	C12	NA	3161	1053	3152	1	0
4	35	C12	NA	3162	1073	3285	1	0
4	35	C12	NA	3163	1001	2989	1	0
4	35	C12	NA	3164	957	3427	1	0
4	35	C12	NA	3165	1130	3282	1	0
4	35	C12	NA	3166	1094	3157	1	0
4	35	C12	NA	3167	1087	3198	1	0
4	35	C12	NA	3168	1052	3264	1	0
4	35	C12	NA	3169	914	3214	1	0
4	35	C12	NA	3170	986	3414	1	0
4	35	C12	NA	3171	1090	3258	1	0
4	35	C12	NA	3172	1050	3121	1	0
4	35	C12	NA	3173	1008	2993	1	0
4	35	C12	NA	3174	1058	3207	1	0
4	35	C12	NA	3175	1053	3117	1	0
4	35	C12	NA	3176	1093	3204	1	0
4	35	C12	NA	3177	1175	3266	1	0
4	35	C12	NA	3178	1089	3172	1	0
4	35	C12	NA	3179	1130	3358	1	0
4	35	C12	NA	3180	1122	3349	1	0
4	35	C12	NA	3181	997	3099	1	0
4	35	C12	NA	3182	1039	3213	1	0
4	35	C12	NA	3183	1022	3080	1	0
4	35	C12	NA	3184	1044	3329	1	0
4	35	C12	NA	3185	1085	3016	1	0
4	35	C12	NA	3186	1045	3014	1	0
4	35	C12	NA	3187	1094	3379	1	0
4	35	C12	NA	3188	1038	3165	1	0
4	35	C12	NA	3189	988	3410	1	0
4	35	C12	NA	3190	1042	3285	1	0
4	35	C12	NA	3191	1085	3343	1	0
4	35	C12	NA	3192	1002	3217	1	0
4	35	C12	NA	3193	1087	3353	1	0
4	35	C12	NA	3194	1075	3085	1	0
4	35	C12	NA	3195	1105	3547	1	0
4	35	C12	NA	3196	1039	3155	1	0
4	35	C12	NA	3197	1068	3304	1	0
4	35	C12	NA	3198	1081	2903	1	0
4	35	C12	NA	3199	1072	3340	1	0
4	35	C12	NA	3200	1110	3117	1	0
4	35	C12	NA	3201	1078	2912	1	0
4	35	C12	NA	3202	1093	3238	1	0
4	35	C12	NA	3203	1050	3219	1	0
4	35	C12	NA	3204	991	3306	1	0
4	35	C12	NA	3205	1085	3133	1	0
4	35	C12	NA	3206	1093	3449	1	0
4	35	C12	NA	3207	1020	2913	1	0
4	35	C12	NA	3208	1049	2985	1	0
4	35	C12	NA	3209	1005	3005	1	0
4	35	C12	NA	3210	1090	3341	1	0
4	35	C12	NA	3211	1143	3577	1	0
4	35	C12	NA	3212	1109	3011	1	0
4	35	C12	NA	3213	994	3069	1	0
4	35	C12	NA	3214	1111	3038	1	0
4	35	C12	NA	3215	1028	3014	1	0
4	35	C12	NA	3216	1086	3137	1	0
4	35	C12	NA	3217	1078	3151	1	0
4	35	C12	NA	3218	1069	3171	1	0
4	35	C12	NA	3219	1079	3216	1	0
4	35	C12	NA	3220	1091	3401	1	0
4	35	C12	NA	3221	1043	3057	1	0
4	35	C12	NA	3222	1035	2904	1	0
4	35	C12	NA	3223	1058	3252	1	0
4	35	C12	NA	3224	1083	3332	1	0
4	35	C12	NA	3225	1048	3085	1	0
4	35	C12	NA	3226	1030	3556	1	0
4	35	C12	NA	3227	1005	2929	1	0
4	35	C12	NA	3228	1098	3302	1	0
4	35	C12	NA	3229	1030	3147	1	0
4	35	C12	NA	3230	1128	3439	1	0
4	35	C12	NA	3231	1056	3227	1	0
4	35	C12	NA	3232	1059	3222	1	0
4	35	C12	NA	3233	1088	3001	1	0
4	35	C12	NA	3234	1000	3221	1	0
4	35	C12	NA	3235	1109	3092	1	0
4	35	C12	NA	3236	1072	3226	1	0
4	35	C12	NA	3237	1023	3371	1	0
4	35	C12	NA	3238	939	3261	1	0
4	35	C12	NA	3239	1041	3042	1	0
4	35	C12	NA	3240	1041	3123	1	0
4	35	C12	NA	3241	1114	3390	1	0
4	35	C12	NA	3242	1043	3047	1	0
4	35	C12	NA	3243	1045	3172	1	0
4	35	C12	NA	3244	1102	3124	1	0
4	35	C12	NA	3245	1019	2860	1	0
4	35	C12	NA	3246	1107	3364	1	0
4	35	C12	NA	3247	1061	3302	1	0
4	35	C12	NA	3248	1026	3325	1	0
4	35	C12	NA	3249	1029	3118	1	0
4	35	C12	NA	3250	1141	3501	1	0
4	35	C12	NA	3251	998	3327	1	0
4	35	C12	NA	3252	1024	3356	1	0
4	35	C12	NA	3253	981	3178	1	0
4	35	C12	NA	3254	1050	3160	1	0
4	35	C12	NA	3255	1086	3062	1	0
4	35	C12	NA	3256	1073	3034	1	0
4	35	C12	NA	3257	1084	3354	1	0
4	35	C12	NA	3258	1096	2897	1	0
4	35	C12	NA	3259	1095	3251	1	0
4	35	C12	NA	3260	1090	3309	1	0
4	35	C12	NA	3261	1106	3053	1	0
4	35	C12	NA	3262	1032	3284	1	0
4	35	C12	NA	3263	1082	3387	1	0
4	35	C12	NA	3264	1101	3412	1	0
4	35	C12	NA	3265	1065	3253	1	0
4	35	C12	NA	3266	1123	3389	1	0
4	35	C12	NA	3267	1011	3498	1	0
4	35	C12	NA	3268	1056	3098	1	0
4	35	C12	NA	3269	1040	3175	1	0
4	35	C12	NA	3270	1126	3390	1	0
4	35	C12	NA	3271	1128	3322	1	0
4	35	C12	NA	3272	1050	3190	1	0
4	35	C12	NA	3273	1032	3099	1	0
4	35	C12	NA	3274	1008	2893	1	0
4	35	C12	NA	3275	1054	3395	1	0
4	35	C12	NA	3276	997	3041	1	0
4	35	C12	NA	3277	1026	3327	1	0
4	35	C12	NA	3278	1035	3327	1	0
4	35	C12	NA	3279	1100	3183	1	0
4	35	C12	NA	3280	1054	3276	1	0
4	35	C12	NA	3281	1062	3238	1	0
4	35	C12	NA	3282	1066	3218	1	0
4	35	C12	NA	3283	1026	3153	1	0
4	35	C12	NA	3284	1067	3519	1	0
4	35	C12	NA	3285	1112	3185	1	0
4	35	C12	NA	3286	1069	3074	1	0
4	35	C12	NA	3287	1075	2910	1	0
4	35	C12	NA	3288	1010	3362	1	0
4	35	C12	NA	3289	1049	3208	1	0
4	35	C12	NA	3290	1088	3154	1	0
4	35	C12	NA	3291	1004	3449	1	0
4	35	C12	NA	3292	1060	3281	1	0
4	35	C12	NA	3293	1086	3224	1	0
4	35	C12	NA	3294	1069	3220	1	0
4	35	C12	NA	3295	1058	3180	1	0
4	35	C12	NA	3296	1047	3130	1	0
4	35	C12	NA	3297	1050	3394	1	0
4	35	C12	NA	3298	1074	3309	1	0
4	35	C12	NA	3299	1073	3121	1	0
4	35	C12	NA	3300	1055	3287	1	0
4	35	C12	NA	3301	1071	3301	1	0
4	35	C12	NA	3302	1021	3338	1	0
4	35	C12	NA	3303	1044	3292	1	0
4	35	C12	NA	3304	1075	3549	1	0
4	35	C12	NA	3305	1083	3271	1	0
4	35	C12	NA	3306	1063	3497	1	0
4	35	C12	NA	3307	1119	3185	1	0
4	35	C12	NA	3308	1128	3308	1	0
4	35	C12	NA	3309	1269	3925	0	0
4	35	C12	NA	3310	1052	3446	1	0
4	35	C12	NA	3311	1052	3470	1	0
4	35	C12	NA	3312	1016	3204	1	0
4	35	C12	NA	3313	1100	2909	1	0
4	35	C12	NA	3314	1035	3078	1	0
4	35	C12	NA	3315	1076	3283	1	0
4	35	C12	NA	3316	1094	3705	1	0
4	35	C12	NA	3317	1095	3134	1	0
4	35	C12	NA	3318	1005	3052	1	0
4	35	C12	NA	3319	1125	3061	1	0
4	35	C12	NA	3320	1004	3050	1	0
4	35	C12	NA	3321	1077	3319	1	0
4	35	C12	NA	3322	1047	3731	1	0
4	35	C12	NA	3323	1005	3269	1	0
4	35	C12	NA	3324	1088	3456	1	0
4	35	C12	NA	3325	1071	3073	1	0
4	35	C12	NA	3326	1114	3108	1	0
4	35	C12	NA	3327	1065	3128	1	0
4	35	C12	NA	3328	1041	3126	1	0
4	35	C12	NA	3329	1032	3259	1	0
4	35	C12	NA	3330	1073	3296	1	0
4	35	C12	NA	3331	1053	3291	1	0
4	35	C12	NA	3332	1093	3167	1	0
4	35	C12	NA	3333	1022	3208	1	0
4	35	C12	NA	3334	1130	3272	1	0
4	35	C12	NA	3335	1084	3396	1	0
4	35	C12	NA	3336	1097	3280	1	0
4	35	C12	NA	3337	1109	3521	1	0
4	35	C12	NA	3338	1057	3446	1	0
4	35	C12	NA	3339	1080	3240	1	0
4	35	C12	NA	3340	1047	3564	1	0
4	35	C12	NA	3341	1034	3554	1	0
4	35	C12	NA	3342	1049	3022	1	0
4	35	C12	NA	3343	1038	3011	1	0
4	35	C12	NA	3344	1026	3239	1	0
4	35	C12	NA	3345	1028	3266	1	0
4	35	C12	NA	3346	1052	3304	1	0
4	35	C12	NA	3347	1036	3279	1	0
4	35	C12	NA	3348	1068	3146	1	0
4	35	C12	NA	3349	1015	3295	1	0
4	35	C12	NA	3350	1086	3685	1	0
4	35	C12	NA	3351	999	2934	1	0
4	35	C12	NA	3352	1028	2972	1	0
4	35	C12	NA	3353	1069	3350	1	0
4	35	C12	NA	3354	1060	3069	1	0
4	35	C12	NA	3355	978	2962	1	0
4	35	C12	NA	3356	1057	3328	1	0
4	35	C12	NA	3357	1010	3427	1	0
4	35	C12	NA	3358	1075	3248	1	0
4	35	C12	NA	3359	1097	3330	1	0
4	35	C12	NA	3360	1066	3328	1	0
4	35	C12	NA	3361	1058	3078	1	0
4	35	C12	NA	3362	1070	3437	1	0
4	35	C12	NA	3363	1073	3289	1	0
4	35	C12	NA	3364	1026	3156	1	0
4	35	C12	NA	3365	1062	3076	1	0
4	35	C12	NA	3366	1036	3316	1	0
4	35	C12	NA	3367	987	3118	1	0
4	35	C12	NA	3368	1103	3600	1	0
4	35	C12	NA	3369	1037	2993	1	0
4	35	C12	NA	3370	1061	3171	1	0
4	35	C12	NA	3371	1060	3310	1	0
4	35	C12	NA	3372	1057	3095	1	0
4	35	C12	NA	3373	859	3465	1	0
4	35	C12	NA	3374	1114	3474	1	0
4	35	C12	NA	3375	1009	3274	1	0
4	35	C12	NA	3376	1074	3484	1	0
4	35	C12	NA	3377	1089	3232	1	0
4	35	C12	NA	3378	1063	3132	1	0
4	35	C12	NA	3379	1016	3342	1	0
4	35	C12	NA	3380	1069	3574	1	0
4	35	C12	NA	3381	1063	3421	1	0
4	35	C12	NA	3382	1003	3426	1	0
4	35	C12	NA	3383	1062	3144	1	0
4	35	C12	NA	3384	1027	3159	1	0
4	35	C12	NA	3385	1080	3349	1	0
4	35	C12	NA	3386	1075	3133	1	0
4	35	C12	NA	3387	1071	3360	1	0
4	35	C12	NA	3388	956	3246	1	0
4	35	C12	NA	3389	1017	3382	1	0
4	35	C12	NA	3390	1139	3560	1	0
4	35	C12	NA	3391	1041	3405	1	0
4	35	C12	NA	3392	1027	3124	1	0
4	35	C12	NA	3393	1044	3539	1	0
4	35	C12	NA	3394	1118	3289	1	0
4	35	C12	NA	3395	999	3230	1	0
4	35	C12	NA	3396	1062	2908	1	0
4	35	C12	NA	3397	1066	3371	1	0
4	35	C12	NA	3398	1042	3372	1	0
4	35	C12	NA	3399	1061	3498	1	0
4	35	C12	NA	3400	1053	3155	1	0
4	35	C12	NA	3401	1044	3384	1	0
4	35	C12	NA	3402	1093	3467	1	0
4	35	C12	NA	3403	977	3411	1	0
4	35	C12	NA	3404	998	3158	1	0
4	35	C12	NA	3405	1018	3380	1	0
4	35	C12	NA	3406	1013	3248	1	0
4	35	C12	NA	3407	1073	3342	1	0
4	35	C12	NA	3408	1071	2890	1	0
4	35	C12	NA	3409	967	3192	1	0
4	35	C12	NA	3410	1148	3894	0	0
4	35	C12	NA	3411	1092	3305	1	0
4	35	C12	NA	3412	1033	2989	1	0
4	35	C12	NA	3413	1101	3255	1	0
4	35	C12	NA	3414	1038	2850	1	0
4	35	C12	NA	3415	1032	2745	1	0
4	35	C12	NA	3416	1147	3455	1	0
4	35	C12	NA	3417	1071	3312	1	0
4	35	C12	NA	3418	1001	2929	1	0
4	35	C12	NA	3419	1042	3214	1	0
4	35	C12	NA	3420	1077	3242	1	0
4	35	C12	NA	3421	1091	3199	1	0
4	35	C12	NA	3422	1039	3023	1	0
4	35	C12	NA	3423	1071	3180	1	0
4	35	C12	NA	3424	1058	3195	1	0
4	35	C12	NA	3425	1073	3265	1	0
4	35	C12	NA	3426	1083	3369	1	0
4	35	C12	NA	3427	1072	3444	1	0
4	35	C12	NA	3428	1077	3257	1	0
4	35	C12	NA	3429	1015	3122	1	0
4	35	C12	NA	3430	1029	3348	1	0
4	35	C12	NA	3431	1073	3213	1	0
4	35	C12	NA	3432	1010	3072	1	0
4	35	C12	NA	3433	1084	3348	1	0
4	35	C12	NA	3434	1029	3341	1	0
4	35	C12	NA	3435	1060	3082	1	0
4	35	C12	NA	3436	1052	3292	1	0
4	35	C12	NA	3437	1029	2940	1	0
4	35	C12	NA	3438	995	3190	1	0
4	35	C12	NA	3439	1084	3410	1	0
4	35	C12	NA	3440	977	3067	1	0
4	35	C12	NA	3441	1035	3271	1	0
4	35	C12	NA	3442	1016	3302	1	0
4	35	C12	NA	3443	1058	3340	1	0
4	35	C12	NA	3444	1073	3359	1	0
4	35	C12	NA	3445	1056	3365	1	0
4	35	C12	NA	3446	1096	3464	1	0
4	35	C12	NA	3447	1048	2933	1	0
4	35	C12	NA	3448	1017	3070	1	0
4	35	C12	NA	3449	1128	3448	1	0
4	35	C12	NA	3450	981	3514	1	0
4	35	C12	NA	3451	1075	3655	1	0
4	35	C12	NA	3452	1050	3162	1	0
4	35	C12	NA	3453	1034	2859	1	0
4	35	C12	NA	3454	1092	3230	1	0
4	35	C12	NA	3455	1025	3552	1	0
4	35	C12	NA	3456	1095	3657	0	0
4	35	C12	NA	3457	1073	3147	1	0
4	35	C12	NA	3458	1038	2979	1	0
4	35	C12	NA	3459	1059	3296	1	0
4	35	C12	NA	3460	1021	3718	1	0
4	35	C12	NA	3461	1085	3331	1	0
4	35	C12	NA	3462	1058	3216	1	0
4	35	C12	NA	3463	1054	3317	1	0
4	35	C12	NA	3464	1073	3632	1	0
4	35	C12	NA	3465	1054	3513	1	0
4	35	C12	NA	3466	1017	3417	1	0
4	35	C12	NA	3467	1036	3226	1	0
4	35	C12	NA	3468	1020	3039	1	0
4	35	C12	NA	3469	1040	3168	1	0
4	35	C12	NA	3470	1085	3341	1	0
4	35	C12	NA	3471	1018	3000	1	0
4	35	C12	NA	3472	1070	3255	1	0
4	35	C12	NA	3473	1027	3350	1	0
4	35	C12	NA	3474	1028	3395	1	0
4	35	C12	NA	3475	1016	3196	1	0
4	35	C12	NA	3476	1039	2981	1	0
4	35	C12	NA	3477	1049	3278	1	0
4	35	C12	NA	3478	1073	3213	1	0
4	35	C12	NA	3479	1047	2876	1	0
4	35	C12	NA	3480	824	2595	1	0
4	35	C12	NA	3481	1075	3304	1	0
4	35	C12	NA	3482	1025	3372	1	0
4	35	C12	NA	3483	1131	2979	1	0
4	35	C12	NA	3484	1102	3283	1	0
4	35	C12	NA	3485	1025	3288	1	0
4	35	C12	NA	3486	1014	3386	1	0
4	35	C12	NA	3487	1018	3117	1	0
4	35	C12	NA	3488	1047	2999	1	0
4	35	C12	NA	3489	1010	3479	1	0
4	35	C12	NA	3490	1086	3554	1	0
4	35	C12	NA	3491	1104	3502	1	0
4	35	C12	NA	3492	965	3314	1	0
4	35	C12	NA	3493	1067	3378	1	0
4	35	C12	NA	3494	1051	3264	1	0
4	35	C12	NA	3495	976	3377	1	0
4	35	C12	NA	3496	1086	3217	1	0
4	35	C12	NA	3497	1033	3079	1	0
4	35	C12	NA	3498	1080	2999	1	0
4	35	C12	NA	3499	997	3372	1	0
4	35	C12	NA	3500	1090	3320	1	0
4	35	C12	NA	3501	1112	3094	1	0
4	35	C12	NA	3502	1078	3184	1	0
4	35	C12	NA	3503	1036	2995	1	0
4	35	C12	NA	3504	1079	3238	1	0
4	35	C12	NA	3505	1129	3012	1	0
4	35	C12	NA	3506	1006	2957	1	0
4	35	C12	NA	3507	1047	3221	1	0
4	35	C12	NA	3508	1031	2936	1	0
4	35	C12	NA	3509	1032	3496	1	0
4	35	C12	NA	3510	1118	3218	1	0
4	35	C12	NA	3511	1037	3272	1	0
4	35	C12	NA	3512	1015	3386	1	0
4	35	C12	NA	3513	928	3315	1	0
4	35	C12	NA	3514	1062	3440	1	0
4	35	C12	NA	3515	1024	3312	1	0
4	35	C12	NA	3516	1013	3302	1	0
4	35	C12	NA	3517	1041	3164	1	0
4	35	C12	NA	3518	1058	3056	1	0
4	35	C12	NA	3519	1054	3061	1	0
4	35	C12	NA	3520	1057	3168	1	0
4	35	C12	NA	3521	999	3349	1	0
4	35	C12	NA	3522	1079	3432	1	0
4	35	C12	NA	3523	1082	3198	1	0
4	35	C12	NA	3524	1037	3326	1	0
4	35	C12	NA	3525	981	3014	1	0
4	35	C12	NA	3526	1087	3199	1	0
4	35	C12	NA	3527	1097	3454	1	0
4	35	C12	NA	3528	1088	3361	1	0
4	35	C12	NA	3529	1133	3333	1	0
4	35	C12	NA	3530	1077	3239	1	0
4	35	C12	NA	3531	1099	3162	1	0
4	35	C12	NA	3532	1033	3283	1	0
4	35	C12	NA	3533	1018	3335	1	0
4	35	C12	NA	3534	1063	3242	1	0
4	35	C12	NA	3535	967	3216	1	0
4	35	C12	NA	3536	1065	3285	1	0
4	35	C12	NA	3537	1067	3325	1	0
4	35	C12	NA	3538	1021	3222	1	0
4	35	C12	NA	3539	1022	3409	1	0
4	35	C12	NA	3540	1083	3595	1	0
4	35	C12	NA	3541	1056	3321	1	0
4	35	C12	NA	3542	1047	3229	1	0
4	35	C12	NA	3543	1019	3067	1	0
4	35	C12	NA	3544	1057	3210	1	0
4	35	C12	NA	3545	1099	3388	1	0
4	35	C12	NA	3546	973	3072	1	0
4	35	C12	NA	3547	1088	3422	1	0
4	35	C12	NA	3548	1062	3145	1	0
4	35	C12	NA	3549	1038	3148	1	0
4	35	C12	NA	3550	1092	3350	1	0
4	35	C12	NA	3551	1027	3233	1	0
4	35	C12	NA	3552	1096	3203	1	0
4	35	C12	NA	3553	1069	3084	1	0
4	35	C12	NA	3554	1089	3324	1	0
4	35	C12	NA	3555	1111	3359	1	0
4	35	C12	NA	3556	1096	3353	1	0
4	35	C12	NA	3557	1005	3305	1	0
4	35	C12	NA	3558	1066	3144	1	0
4	35	C12	NA	3559	1017	3114	1	0
4	35	C12	NA	3560	1084	3042	1	0
4	35	C12	NA	3561	1016	3614	1	0
4	35	C12	NA	3562	1029	3158	1	0
4	35	C12	NA	3563	1010	3312	1	0
4	35	C12	NA	3564	1076	3295	1	0
4	35	C12	NA	3565	1013	2843	1	0
4	35	C12	NA	3566	996	3157	1	0
4	35	C12	NA	3567	1098	3304	1	0
4	35	C12	NA	3568	1099	3314	1	0
4	35	C12	NA	3569	1083	2928	1	0
4	35	C12	NA	3570	1036	3079	1	0
4	35	C12	NA	3571	1082	2992	1	0
4	35	C12	NA	3572	1099	3256	1	0
4	35	C12	NA	3573	1048	2884	1	0
4	35	C12	NA	3574	841	2618	1	0
4	35	C12	NA	3575	1087	3191	1	0
4	35	C12	NA	3576	1029	3396	1	0
4	35	C12	NA	3577	1068	3022	1	0
4	35	C12	NA	3578	982	3292	1	0
4	35	C12	NA	3579	1060	3597	1	0
4	35	C12	NA	3580	1088	3148	1	0
4	35	C12	NA	3581	1030	3264	1	0
4	35	C12	NA	3582	1073	3409	1	0
4	35	C12	NA	3583	1075	3249	1	0
4	35	C12	NA	3584	1006	3208	1	0
4	35	C12	NA	3585	1052	3099	1	0
4	35	C12	NA	3586	1038	3372	1	0
4	35	C12	NA	3587	1110	3324	1	0
4	35	C12	NA	3588	1058	3434	1	0
4	35	C12	NA	3589	989	3346	1	0
4	35	C12	NA	3590	1052	3571	1	0
4	35	C12	NA	3591	1127	3350	1	0
4	35	C12	NA	3592	1028	3336	1	0
4	35	C12	NA	3593	1000	3001	1	0
4	35	C12	NA	3594	1069	3401	1	0
4	35	C12	NA	3595	1038	3008	1	0
4	35	C12	NA	3596	1033	3022	1	0
4	35	C12	NA	3597	1050	3317	1	0
4	35	C12	NA	3598	1003	3056	1	0
4	35	C12	NA	3599	1076	3236	1	0
4	35	C12	NA	3600	1029	3284	1	0
4	35	C12	NA	3601	1068	3463	1	0
4	35	C12	NA	3602	1096	3204	1	0
4	35	C12	NA	3603	1058	3011	1	0
4	35	C12	NA	3604	1044	3112	1	0
4	35	C12	NA	3605	1039	3083	1	0
4	35	C12	NA	3606	1132	3774	0	0
4	35	C12	NA	3607	1084	3200	1	0
4	35	C12	NA	3608	1002	3362	1	0
4	35	C12	NA	3609	1114	3327	1	0
4	35	C12	NA	3610	1039	3120	1	0
4	35	C12	NA	3611	1053	3301	1	0
4	35	C12	NA	3612	1080	3257	1	0
4	35	C12	NA	3613	1102	3024	1	0
4	35	C12	NA	3614	1067	2938	1	0
4	35	C12	NA	3615	1040	3451	1	0
4	35	C12	NA	3616	987	3483	1	0
4	35	C12	NA	3617	1059	3016	1	0
4	35	C12	NA	3618	1049	3367	1	0
4	35	C12	NA	3619	1014	2941	1	0
4	35	C12	NA	3620	1111	3446	1	0
4	35	C12	NA	3621	980	3071	1	0
4	35	C12	NA	3622	1050	3196	1	0
4	35	C12	NA	3623	1111	3160	1	0
4	35	C12	NA	3624	1109	3157	1	0
4	35	C12	NA	3625	1062	3355	1	0
4	35	C12	NA	3626	1026	3654	1	0
4	35	C12	NA	3627	1126	3183	1	0
4	35	C12	NA	3628	1124	3278	1	0
4	35	C12	NA	3629	1043	2984	1	0
4	35	C12	NA	3630	1031	3355	1	0
4	35	C12	NA	3631	995	3053	1	0
4	35	C12	NA	3632	1024	3291	1	0
4	35	C12	NA	3633	1097	2932	1	0
4	35	C12	NA	3634	1089	3377	1	0
4	35	C12	NA	3635	1158	3912	0	0
4	35	C12	NA	3636	1038	3344	1	0
4	35	C12	NA	3637	1030	3159	1	0
4	35	C12	NA	3638	1086	3348	1	0
4	35	C12	NA	3639	1089	3254	1	0
4	35	C12	NA	3640	1102	3150	1	0
4	35	C12	NA	3641	1075	3260	1	0
4	35	C12	NA	3642	1056	3328	1	0
4	35	C12	NA	3643	1098	3278	1	0
4	35	C12	NA	3644	1051	3155	1	0
4	35	C12	NA	3645	1052	3271	1	0
4	35	C12	NA	3646	1089	3236	1	0
4	35	C12	NA	3647	1072	3676	1	0
4	35	C12	NA	3648	1036	3127	1	0
4	35	C12	NA	3649	1053	2990	1	0
4	35	C12	NA	3650	1071	2771	1	0
4	35	C12	NA	3651	1012	3268	1	0
4	35	C12	NA	3652	1088	3216	1	0
4	35	C12	NA	3653	1229	3948	0	0
4	35	C12	NA	3654	1048	3366	1	0
4	35	C12	NA	3655	1109	3514	1	0
4	35	C12	NA	3656	1033	3046	1	0
4	35	C12	NA	3657	1018	3261	1	0
4	35	C12	NA	3658	1112	3241	1	0
4	35	C12	NA	3659	1062	3356	1	0
4	35	C12	NA	3660	1116	3125	1	0
4	35	C12	NA	3661	1048	3227	1	0
4	35	C12	NA	3662	1063	3355	1	0
4	35	C12	NA	3663	1079	3111	1	0
4	35	C12	NA	3664	1012	3273	1	0
4	35	C12	NA	3665	1077	3169	1	0
4	35	C12	NA	3666	1007	3231	1	0
4	35	C12	NA	3667	1052	2992	1	0
4	35	C12	NA	3668	1074	3159	1	0
4	35	C12	NA	3669	1077	3430	1	0
4	35	C12	NA	3670	1051	3128	1	0
4	35	C12	NA	3671	1027	3697	0	0
4	35	C12	NA	3672	1038	3478	1	0
4	35	C12	NA	3673	1132	3335	1	0
4	35	C12	NA	3674	1056	3287	1	0
4	35	C12	NA	3675	1108	3096	1	0
4	35	C12	NA	3676	983	3111	1	0
4	35	C12	NA	3677	1089	3573	1	0
4	35	C12	NA	3678	1130	3273	0	0
4	35	C12	NA	3679	1089	3161	1	0
4	35	C12	NA	3680	1166	3387	1	0
4	35	C12	NA	3681	1115	3320	1	0
4	35	C12	NA	3682	1019	3182	1	0
4	35	C12	NA	3683	1033	3248	1	0
4	35	C12	NA	3684	1092	3098	1	0
4	35	C12	NA	3685	1076	3362	1	0
4	35	C12	NA	3686	1041	2832	1	0
4	35	C12	NA	3687	1056	3015	1	0
4	35	C12	NA	3688	1110	3252	1	0
4	35	C12	NA	3689	1005	3303	1	0
4	35	C12	NA	3690	1038	2948	1	0
4	35	C12	NA	3691	1063	2898	1	0
4	35	C12	NA	3692	1074	3352	1	0
4	35	C12	NA	3693	1010	2965	1	0
4	35	C12	NA	3694	1100	3257	1	0
4	35	C12	NA	3695	1057	3238	1	0
4	35	C12	NA	3696	1057	3483	1	0
4	35	C12	NA	3697	1085	3106	1	0
4	35	C12	NA	3698	1051	3281	1	0
4	35	C12	NA	3699	1074	3418	1	0
4	35	C12	NA	3700	1011	3143	1	0
4	35	C12	NA	3701	1092	3477	1	0
4	35	C12	NA	3702	1064	3039	1	0
4	35	C12	NA	3703	1053	3135	1	0
4	35	C12	NA	3704	1091	3374	1	0
4	35	C12	NA	3705	1064	3535	1	0
4	35	C12	NA	3706	1059	3104	1	0
4	35	C12	NA	3707	1018	3195	1	0
4	35	C12	NA	3708	1127	3315	1	0
4	35	C12	NA	3709	996	3328	1	0
4	35	C12	NA	3710	1100	3275	1	0
4	35	C12	NA	3711	972	3309	1	0
4	35	C12	NA	3712	1006	3341	1	0
4	35	C12	NA	3713	845	3105	1	0
4	35	C12	NA	3714	1066	3379	1	0
4	35	C12	NA	3715	929	3051	1	0
4	35	C12	NA	3716	1059	3336	1	0
4	35	C12	NA	3717	1090	3437	1	0
4	35	C12	NA	3718	1071	3132	1	0
4	35	C12	NA	3719	994	3127	1	0
4	35	C12	NA	3720	1038	3074	1	0
4	35	C12	NA	3721	1094	3112	1	0
4	35	C12	NA	3722	1023	3167	1	0
4	35	C12	NA	3723	1065	3203	1	0
4	35	C12	NA	3724	1020	2961	1	0
4	35	C12	NA	3725	1072	3329	1	0
4	35	C12	NA	3726	1017	3015	1	0
4	35	C12	NA	3727	1130	3390	1	0
4	35	C12	NA	3728	1058	3234	1	0
4	35	C12	NA	3729	1153	3484	1	0
4	35	C12	NA	3730	1110	3281	1	0
4	35	C12	NA	3731	1087	3366	1	0
4	35	C12	NA	3732	1136	2915	1	0
4	35	C12	NA	3733	1096	3014	1	0
4	35	C12	NA	3734	1077	3179	1	0
4	35	C12	NA	3735	1114	3547	1	0
4	35	C12	NA	3736	1036	3273	1	0
4	35	C12	NA	3737	1099	2832	1	0
4	35	C12	NA	3738	1050	3218	1	0
4	35	C12	NA	3739	1083	3440	1	0
4	35	C12	NA	3740	1077	3417	1	0
4	35	C12	NA	3741	1090	3335	1	0
4	35	C12	NA	3742	1076	3450	1	0
4	35	C12	NA	3743	1045	3298	1	0
4	35	C12	NA	3744	1084	3141	1	0
4	35	C12	NA	3745	1074	3210	1	0
4	35	C12	NA	3746	1036	3166	1	0
4	35	C12	NA	3747	1067	3204	1	0
4	35	C12	NA	3748	1028	3308	1	0
4	35	C12	NA	3749	1112	3299	1	0
4	35	C12	NA	3750	1043	3320	1	0
4	35	C12	NA	3751	1017	3010	1	0
4	35	C12	NA	3752	1132	3360	1	0
4	35	C12	NA	3753	1012	3530	1	0
4	35	C12	NA	3754	1045	2879	1	0
4	35	C12	NA	3755	976	3422	1	0
4	35	C12	NA	3756	1089	3384	1	0
4	35	C12	NA	3757	1078	3262	1	0
4	35	C12	NA	3758	1061	3239	1	0
4	35	C12	NA	3759	1054	3310	1	0
4	35	C12	NA	3760	1016	3420	1	0
4	35	C12	NA	3761	1005	3181	1	0
4	35	C12	NA	3762	1100	3662	1	0
4	35	C12	NA	3763	1053	3194	1	0
4	35	C12	NA	3764	953	2843	1	0
4	35	C12	NA	3765	978	3112	1	0
4	35	C12	NA	3766	1018	3331	1	0
4	35	C12	NA	3767	1056	3486	1	0
4	35	C12	NA	3768	1094	3426	1	0
4	35	C12	NA	3769	1053	3231	1	0
4	35	C12	NA	3770	1056	3280	1	0
4	35	C12	NA	3771	1104	2941	1	0
4	35	C12	NA	3772	1031	3051	1	0
4	35	C12	NA	3773	1051	3314	1	0
4	35	C12	NA	3774	1095	3413	1	0
4	35	C12	NA	3775	1082	3296	1	0
4	35	C12	NA	3776	1012	3263	1	0
4	35	C12	NA	3777	1077	3262	1	0
4	35	C12	NA	3778	1056	3334	1	0
4	35	C12	NA	3779	1019	3069	1	0
4	35	C12	NA	3780	1039	3062	1	0
4	35	C12	NA	3781	1035	3407	1	0
4	35	C12	NA	3782	1027	2892	1	0
4	35	C12	NA	3783	1095	3493	1	0
4	35	C12	NA	3784	1102	3140	1	0
4	35	C12	NA	3785	991	3218	1	0
4	35	C12	NA	3786	1038	2995	1	0
4	35	C12	NA	3787	1085	3301	1	0
4	35	C12	NA	3788	1049	3522	1	0
4	35	C12	NA	3789	1066	3264	1	0
4	35	C12	NA	3790	1086	3318	1	0
4	35	C12	NA	3791	1072	3317	1	0
4	35	C12	NA	3792	1039	3425	1	0
4	35	C12	NA	3793	1087	3306	1	0
4	35	C12	NA	3794	1069	3486	1	0
4	35	C12	NA	3795	1041	3504	1	0
4	35	C12	NA	3796	1080	3279	1	0
4	35	C12	NA	3797	1015	3259	1	0
4	35	C12	NA	3798	1011	3106	1	0
4	35	C12	NA	3799	1003	3396	1	0
4	35	C12	NA	3800	1008	3283	1	0
4	35	C12	NA	3801	1034	3313	1	0
4	35	C12	NA	3802	1087	3530	1	0
4	35	C12	NA	3803	1080	3540	1	0
4	35	C12	NA	3804	1062	3365	1	0
4	35	C12	NA	3805	1044	3404	1	0
4	35	C12	NA	3806	1031	3469	1	0
4	35	C12	NA	3807	1024	3288	1	0
4	35	C12	NA	3808	1053	2968	1	0
4	35	C12	NA	3809	1069	3273	1	0
4	35	C12	NA	3810	1083	3480	1	0
4	35	C12	NA	3811	1054	3294	1	0
4	35	C12	NA	3812	1035	3178	1	0
4	35	C12	NA	3813	1068	3100	1	0
4	35	C12	NA	3814	1048	3280	1	0
4	35	C12	NA	3815	1051	3387	1	0
4	35	C12	NA	3816	1110	3327	1	0
4	35	C12	NA	3817	1004	3252	1	0
4	35	C12	NA	3818	1117	3187	1	0
4	35	C12	NA	3819	1038	3013	1	0
4	35	C12	NA	3820	1094	3543	1	0
4	35	C12	NA	3821	1029	3232	1	0
4	35	C12	NA	3822	1077	3078	1	0
4	35	C12	NA	3823	1055	3153	1	0
4	35	C12	NA	3824	1032	3220	1	0
4	35	C12	NA	3825	1029	3554	1	0
4	35	C12	NA	3826	1045	3290	1	0
4	35	C12	NA	3827	1097	3151	1	0
4	35	C12	NA	3828	1108	3226	1	0
4	35	C12	NA	3829	1064	3432	1	0
4	35	C12	NA	3830	1030	3408	1	0
4	35	C12	NA	3831	1026	3008	1	0
4	35	C12	NA	3832	1070	3563	1	0
4	35	C12	NA	3833	1000	3716	1	0
4	35	C12	NA	3834	1077	3446	1	0
4	35	C12	NA	3835	1048	3536	1	0
4	35	C12	NA	3836	1156	3433	0	0
4	35	C12	NA	3837	1011	3584	1	0
4	35	C12	NA	3838	1078	3431	1	0
4	35	C12	NA	3839	1033	3164	1	0
4	35	C12	NA	3840	1030	3254	1	0
4	35	C12	NA	3841	1087	3358	1	0
4	35	C12	NA	3842	1084	3449	1	0
4	35	C12	NA	3843	1134	3192	1	0
4	35	C12	NA	3844	1051	3374	1	0
4	35	C12	NA	3845	1019	3269	1	0
4	35	C12	NA	3846	1049	3000	1	0
4	35	C12	NA	3847	989	3425	1	0
4	35	C12	NA	3848	1006	3200	1	0
4	35	C12	NA	3849	1031	3019	1	0
4	35	C12	NA	3850	981	3196	1	0
4	35	C12	NA	3851	1110	2951	1	0
4	35	C12	NA	3852	1113	2911	1	0
4	35	C12	NA	3853	968	3376	1	0
4	35	C12	NA	3854	1051	3244	1	0
4	35	C12	NA	3855	1070	3325	1	0
4	35	C12	NA	3856	1073	3196	1	0
4	35	C12	NA	3857	1010	3118	1	0
4	35	C12	NA	3858	1061	3448	1	0
4	35	C12	NA	3859	1018	3018	1	0
4	35	C12	NA	3860	1057	3338	1	0
4	35	C12	NA	3861	1082	3416	1	0
4	35	C12	NA	3862	984	3207	1	0
4	35	C12	NA	3863	1064	3369	1	0
4	35	C12	NA	3864	1037	2938	1	0
4	35	C12	NA	3865	1104	3256	1	0
4	35	C12	NA	3866	1081	3042	1	0
4	35	C12	NA	3867	1042	3144	1	0
4	35	C12	NA	3868	1072	2975	1	0
4	35	C12	NA	3869	1098	3208	1	0
4	35	C12	NA	3870	1047	3155	1	0
4	35	C12	NA	3871	1100	3579	1	0
4	35	C12	NA	3872	1060	3360	1	0
4	35	C12	NA	3873	1112	3062	1	0
4	35	C12	NA	3874	1081	3010	1	0
4	35	C12	NA	3875	1134	3394	1	0
4	35	C12	NA	3876	1001	2997	1	0
4	35	C12	NA	3877	1118	3197	1	0
4	35	C12	NA	3878	1091	3446	1	0
4	35	C12	NA	3879	1056	2898	1	0
4	35	C12	NA	3880	1038	3124	1	0
4	35	C12	NA	3881	1051	3450	1	0
4	35	C12	NA	3882	1090	3416	1	0
4	35	C12	NA	3883	1029	3227	1	0
4	35	C12	NA	3884	968	3059	1	0
4	35	C12	NA	3885	1021	3299	1	0
4	35	C12	NA	3886	1038	3315	1	0
4	35	C12	NA	3887	1103	3153	1	0
4	35	C12	NA	3888	1072	2831	1	0
4	35	C12	NA	3889	1162	3388	1	0
4	35	C12	NA	3890	1090	3087	1	0
4	35	C12	NA	3891	1020	3101	1	0
4	35	C12	NA	3892	1015	3020	1	0
4	35	C12	NA	3893	1014	3254	1	0
4	35	C12	NA	3894	1094	3299	1	0
4	35	C12	NA	3895	1031	3277	1	0
4	35	C12	NA	3896	1005	3295	1	0
4	35	C12	NA	3897	1035	3424	1	0
4	35	C12	NA	3898	1090	3009	1	0
4	35	C12	NA	3899	1003	3500	1	0
4	35	C12	NA	3900	1094	3245	1	0
4	35	C12	NA	3901	1027	3478	1	0
4	35	C12	NA	3902	1079	3123	1	0
4	35	C12	NA	3903	1133	3061	1	0
4	35	C12	NA	3904	1086	3474	1	0
4	35	C12	NA	3905	1059	3351	1	0
4	35	C12	NA	3906	1086	3393	1	0
4	35	C12	NA	3907	1001	3306	1	0
4	35	C12	NA	3908	986	3349	1	0
4	35	C12	NA	3909	1115	3214	1	0
4	35	C12	NA	3910	1017	3206	1	0
4	35	C12	NA	3911	1043	3556	1	0
4	35	C12	NA	3912	1051	2976	1	0
4	35	C12	NA	3913	1061	3022	1	0
4	35	C12	NA	3914	1100	3150	1	0
4	35	C12	NA	3915	1062	2959	1	0
4	35	C12	NA	3916	1123	3501	1	0
4	35	C12	NA	3917	1081	3116	1	0
4	35	C12	NA	3918	1080	3414	1	0
4	35	C12	NA	3919	1010	3377	1	0
4	35	C12	NA	3920	1091	3220	1	0
4	35	C12	NA	3921	1067	3086	1	0
4	35	C12	NA	3922	1096	3247	1	0
4	35	C12	NA	3923	1029	3166	1	0
4	35	C12	NA	3924	1111	3128	1	0
4	35	C12	NA	3925	1008	3375	1	0
4	35	C12	NA	3926	1070	3566	1	0
4	35	C12	NA	3927	1002	3001	1	0
4	35	C12	NA	3928	1010	3345	1	0
4	35	C12	NA	3929	1016	3313	1	0
4	35	C12	NA	3930	1068	3141	1	0
4	35	C12	NA	3931	1061	3104	1	0
4	35	C12	NA	3932	1045	3402	0	0
4	35	C12	NA	3933	992	3380	1	0
4	35	C12	NA	3934	990	3136	1	0
4	35	C12	NA	3935	1078	3765	1	0
4	35	C12	NA	3936	1118	3275	1	0
4	35	C12	NA	3937	1018	3145	1	0
4	35	C12	NA	3938	1006	3328	1	0
4	35	C12	NA	3939	1092	3058	1	0
4	35	C12	NA	3940	1057	3046	1	0
4	35	C12	NA	3941	1109	3330	1	0
4	35	C12	NA	3942	1035	3031	1	0
4	35	C12	NA	3943	1149	3178	1	0
4	35	C12	NA	3944	1014	3127	1	0
4	35	C12	NA	3945	1017	2900	1	0
4	35	C12	NA	3946	1050	2973	1	0
4	35	C12	NA	3947	1054	2947	1	0
4	35	C12	NA	3948	1042	3703	1	0
4	35	C12	NA	3949	1058	3322	1	0
4	35	C12	NA	3950	1073	3282	1	0
4	35	C12	NA	3951	956	3005	1	0
4	35	C12	NA	3952	1102	3278	1	0
4	35	C12	NA	3953	1051	2978	1	0
4	35	C12	NA	3954	1060	3074	1	0
4	35	C12	NA	3955	1138	3234	1	0
4	35	C12	NA	3956	1066	3409	1	0
4	35	C12	NA	3957	1108	3348	1	0
4	35	C12	NA	3958	1119	3224	1	0
4	35	C12	NA	3959	1112	3270	1	0
4	35	C12	NA	3960	1049	3154	1	0
4	35	C12	NA	3961	1048	3172	1	0
4	35	C12	NA	3962	1059	3400	1	0
4	35	C12	NA	3963	1059	2882	1	0
4	35	C12	NA	3964	1009	3334	1	0
4	35	C12	NA	3965	1018	3312	1	0
4	35	C12	NA	3966	1052	3258	1	0
4	35	C12	NA	3967	1047	3406	1	0
4	35	C12	NA	3968	1032	3434	1	0
4	35	C12	NA	3969	1054	3187	1	0
4	35	C12	NA	3970	1033	3003	1	0
4	35	C12	NA	3971	1076	3091	1	0
4	35	C12	NA	3972	1084	3241	1	0
4	35	C12	NA	3973	1063	3112	1	0
4	35	C12	NA	3974	1045	3431	1	0
4	35	C12	NA	3975	1093	3515	1	0
4	35	C12	NA	3976	1079	3416	1	0
4	35	C12	NA	3977	1032	3678	1	0
4	35	C12	NA	3978	1077	3385	1	0
4	35	C12	NA	3979	1056	3128	1	0
4	35	C12	NA	3980	1101	3505	1	0
4	35	C12	NA	3981	995	3353	1	0
4	35	C12	NA	3982	1004	2960	1	0
4	35	C12	NA	3983	1087	2995	1	0
4	35	C12	NA	3984	1016	3399	1	0
4	35	C12	NA	3985	1020	3247	1	0
4	35	C12	NA	3986	1019	3082	1	0
4	35	C12	NA	3987	1008	3184	1	0
4	35	C12	NA	3988	1184	3323	1	0
4	35	C12	NA	3989	1037	2887	1	0
4	35	C12	NA	3990	1058	3153	1	0
4	35	C12	NA	3991	1058	3290	1	0
4	35	C12	NA	3992	1045	2946	1	0
4	35	C12	NA	3993	1140	3685	1	0
4	35	C12	NA	3994	1014	3725	1	0
4	35	C12	NA	3995	1091	3417	1	0
4	35	C12	NA	3996	1064	3225	1	0
4	35	C12	NA	3997	963	3267	1	0
4	35	C12	NA	3998	1093	3413	1	0
4	35	C12	NA	3999	1096	3286	1	0
4	35	C12	NA	4000	1053	2874	1	0
4	35	C12	NA	4001	1068	3219	1	0
4	35	C12	NA	4002	1062	3382	1	0
4	35	C12	NA	4003	1121	3169	1	0
4	35	C12	NA	4004	978	2898	1	0
4	35	C12	NA	4005	965	3455	1	0
4	35	C12	NA	4006	1050	2921	1	0
4	35	C12	NA	4007	850	2391	0	0
4	35	C12	NA	4008	1054	3344	1	0
4	35	C12	NA	4009	1050	3097	1	0
4	35	C12	NA	4010	1022	3005	1	0
4	35	C12	NA	4011	1108	3359	1	0
4	35	C12	NA	4012	1017	3306	1	0
4	35	C12	NA	4013	1046	3312	1	0
4	35	C12	NA	4014	1099	3356	1	0
4	35	C12	NA	4015	961	3450	1	0
4	35	C12	NA	4016	1021	3385	1	0
4	35	C12	NA	4017	1069	3094	1	0
4	35	C12	NA	4018	1047	3408	1	0
4	35	C12	NA	4019	1021	3348	1	0
4	35	C12	NA	4020	1093	3161	1	0
4	35	C12	NA	4021	991	3309	1	0
4	35	C12	NA	4022	1060	3522	1	0
4	35	C12	NA	4023	989	3266	1	0
4	35	C12	NA	4024	1001	3309	1	0
4	35	C12	NA	4025	1079	3283	1	0
4	35	C12	NA	4026	1019	3061	1	0
4	35	C12	NA	4027	1009	3244	1	0
4	35	C12	NA	4028	1077	3205	1	0
4	35	C12	NA	4029	1051	3509	1	0
4	35	C12	NA	4030	1120	3271	1	0
4	35	C12	NA	4031	1097	3324	1	0
4	35	C12	NA	4032	1011	3057	1	0
4	35	C12	NA	4033	1089	3675	1	0
4	35	C12	NA	4034	1059	2813	1	0
4	35	C12	NA	4035	1020	3530	1	0
4	35	C12	NA	4036	1040	3297	1	0
4	35	C12	NA	4037	1030	2911	1	0
4	35	C12	NA	4038	1048	3349	1	0
4	35	C12	NA	4039	1047	3319	1	0
4	35	C12	NA	4040	1056	3539	0	0
4	35	C12	NA	4041	1074	3009	1	0
4	35	C12	NA	4042	1061	3273	1	0
4	35	C12	NA	4043	1052	3342	1	0
4	35	C12	NA	4044	1017	3014	1	0
4	35	C12	NA	4045	1082	2881	1	0
4	35	C12	NA	4046	1062	3335	1	0
4	35	C12	NA	4047	1032	3140	1	0
4	35	C12	NA	4048	990	3339	1	0
4	35	C12	NA	4049	1016	3023	1	0
4	35	C12	NA	4050	1037	3624	1	0
4	35	C12	NA	4051	1014	2962	1	0
4	35	C12	NA	4052	1034	3434	1	0
4	35	C12	NA	4053	1022	3162	1	0
4	35	C12	NA	4054	1090	3203	1	0
4	35	C12	NA	4055	1044	3231	1	0
4	35	C12	NA	4056	1043	3364	1	0
4	35	C12	NA	4057	978	3126	1	0
4	35	C12	NA	4058	1007	3402	1	0
4	35	C12	NA	4059	1128	3086	1	0
4	35	C12	NA	4060	1014	3271	1	0
4	35	C12	NA	4061	961	3142	1	0
4	35	C12	NA	4062	1073	3169	1	0
4	35	C12	NA	4063	1058	3611	1	0
4	35	C12	NA	4064	1072	3834	0	0
4	35	C12	NA	4065	1047	3343	1	0
4	35	C12	NA	4066	1095	3223	1	0
4	35	C12	NA	4067	1117	3299	1	0
4	35	C12	NA	4068	1119	3361	1	0
4	35	C12	NA	4069	1003	3336	1	0
4	35	C12	NA	4070	971	3269	1	0
4	35	C12	NA	4071	1016	3027	1	0
4	35	C12	NA	4072	1030	3321	1	0
4	35	C12	NA	4073	1041	3126	1	0
4	35	C12	NA	4074	1074	3429	1	0
4	35	C12	NA	4075	1292	4148	0	0
4	35	C12	NA	4076	1000	3303	1	0
4	35	C12	NA	4077	999	3624	1	0
4	35	C12	NA	4078	1051	3525	1	0
4	35	C12	NA	4079	1054	3171	1	0
4	35	C12	NA	4080	1113	3148	1	0
4	35	C12	NA	4081	1005	2821	1	0
4	35	C12	NA	4082	1042	3162	1	0
4	35	C12	NA	4083	1002	3257	1	0
4	35	C12	NA	4084	1103	3271	1	0
4	35	C12	NA	4085	1059	3183	1	0
4	35	C12	NA	4086	1101	3151	1	0
4	35	C12	NA	4087	1077	2860	1	0
4	35	C12	NA	4088	1055	3347	1	0
4	35	C12	NA	4089	1096	3218	1	0
4	35	C12	NA	4090	1063	2971	1	0
4	35	C12	NA	4091	1050	3214	1	0
4	35	C12	NA	4092	1012	3364	1	0
4	35	C12	NA	4093	1043	3317	1	0
4	35	C12	NA	4094	1082	3316	1	0
4	35	C12	NA	4095	1027	3197	1	0
4	35	C12	NA	4096	1105	3690	1	0
4	35	C12	NA	4097	1048	3374	1	0
4	35	C12	NA	4098	1085	2985	1	0
4	35	C12	NA	4099	1092	2984	1	0
4	35	C12	NA	4100	1070	3253	1	0
4	35	C12	NA	4101	969	3214	1	0
4	35	C12	NA	4102	1034	3138	1	0
4	35	C12	NA	4103	997	3431	1	0
4	35	C12	NA	4104	997	3296	1	0
4	35	C12	NA	4105	1022	3274	1	0
4	35	C12	NA	4106	1020	3409	1	0
4	35	C12	NA	4107	1017	2916	1	0
4	35	C12	NA	4108	1084	3193	1	0
4	35	C12	NA	4109	998	3172	1	0
4	35	C12	NA	4110	1093	3353	1	0
4	35	C12	NA	4111	1051	3152	1	0
4	35	C12	NA	4112	1110	3587	1	0
4	35	C12	NA	4113	1049	3281	1	0
4	35	C12	NA	4114	1075	3280	1	0
4	35	C12	NA	4115	1056	3296	1	0
4	35	C12	NA	4116	1096	3196	1	0
4	35	C12	NA	4117	962	3010	1	0
4	35	C12	NA	4118	1033	3123	1	0
4	35	C12	NA	4119	1021	3320	1	0
4	35	C12	NA	4120	1066	3233	1	0
4	35	C12	NA	4121	1017	3268	1	0
4	35	C12	NA	4122	1049	3418	1	0
4	35	C12	NA	4123	1084	3357	1	0
4	35	C12	NA	4124	1029	3136	1	0
4	35	C12	NA	4125	1085	3455	1	0
4	35	C12	NA	4126	1053	3115	1	0
4	35	C12	NA	4127	1078	2752	1	0
4	35	C12	NA	4128	1029	3211	1	0
4	35	C12	NA	4129	1160	3375	1	0
4	35	C12	NA	4130	1068	3085	1	0
4	35	C12	NA	4131	1162	3309	1	0
4	35	C12	NA	4132	1091	3379	1	0
4	35	C12	NA	4133	1053	2855	1	0
4	35	C12	NA	4134	1058	2956	1	0
4	35	C12	NA	4135	1153	3459	1	0
4	35	C12	NA	4136	1060	3176	1	0
4	35	C12	NA	4137	947	3074	1	0
4	35	C12	NA	4138	1080	3213	1	0
4	35	C12	NA	4139	1031	3169	1	0
4	35	C12	NA	4140	1041	3313	1	0
4	35	C12	NA	4141	1017	3394	1	0
4	35	C12	NA	4142	1094	3250	1	0
4	35	C12	NA	4143	1051	3267	1	0
4	35	C12	NA	4144	1080	3062	1	0
4	35	C12	NA	4145	1034	3356	1	0
4	35	C12	NA	4146	1007	3079	1	0
4	35	C12	NA	4147	1046	3027	1	0
4	35	C12	NA	4148	1046	3483	1	0
4	35	C12	NA	4149	1025	3499	1	0
4	35	C12	NA	4150	1061	3227	1	0
4	35	C12	NA	4151	1070	3498	1	0
4	35	C12	NA	4152	1035	3439	1	0
4	35	C12	NA	4153	1094	3387	1	0
4	35	C12	NA	4154	1107	3366	1	0
4	35	C12	NA	4155	1138	3501	1	0
4	35	C12	NA	4156	1095	3232	1	0
4	35	C12	NA	4157	998	3394	1	0
4	35	C12	NA	4158	1059	3450	1	0
4	35	C12	NA	4159	1143	3145	1	0
4	35	C12	NA	4160	1082	3049	1	0
4	35	C12	NA	4161	1079	3270	1	0
4	35	C12	NA	4162	1028	3217	1	0
4	35	C12	NA	4163	1114	3086	1	0
4	35	C12	NA	4164	1150	3284	1	0
4	35	C12	NA	4165	1084	3370	1	0
4	35	C12	NA	4166	1058	3491	1	0
4	35	C12	NA	4167	1056	3438	1	0
4	35	C12	NA	4168	1014	3430	1	0
4	35	C12	NA	4169	1184	3774	1	0
4	35	C12	NA	4170	1087	3135	1	0
4	35	C12	NA	4171	1020	3414	1	0
4	35	C12	NA	4172	1057	3034	1	0
4	35	C12	NA	4173	1053	3496	1	0
4	35	C12	NA	4174	1087	3323	1	0
4	35	C12	NA	4175	1004	3091	1	0
4	35	C12	NA	4176	1025	3160	1	0
4	35	C12	NA	4177	1043	3538	1	0
4	35	C12	NA	4178	1067	2931	1	0
4	35	C12	NA	4179	1001	3254	1	0
4	35	C12	NA	4180	1028	3253	1	0
4	35	C12	NA	4181	1050	2909	1	0
4	35	C12	NA	4182	1061	3463	1	0
4	35	C12	NA	4183	1055	2902	1	0
4	35	C12	NA	4184	1074	3123	1	0
4	35	C12	NA	4185	1029	3291	1	0
4	35	C12	NA	4186	875	3047	1	0
4	35	C12	NA	4187	1074	3004	1	0
4	35	C12	NA	4188	1037	3004	1	0
4	35	C12	NA	4189	1064	2984	1	0
4	35	C12	NA	4190	1024	3170	1	0
4	35	C12	NA	4191	1064	3248	1	0
4	35	C12	NA	4192	1013	3166	1	0
4	35	C12	NA	4193	1072	3438	1	0
4	35	C12	NA	4194	1042	3435	1	0
4	35	C12	NA	4195	1031	3364	1	0
4	35	C12	NA	4196	1045	3295	1	0
4	35	C12	NA	4197	1006	3025	1	0
4	35	C12	NA	4198	1104	3180	1	0
4	35	C12	NA	4199	1066	3281	1	0
4	35	C12	NA	4200	1045	3171	1	0
4	35	C12	NA	4201	1093	3411	1	0
4	35	C12	NA	4202	1130	3541	1	0
4	35	C12	NA	4203	1082	3360	1	0
4	35	C12	NA	4204	1010	3147	1	0
4	35	C12	NA	4205	1024	3232	1	0
4	35	C12	NA	4206	1083	3394	1	0
4	35	C12	NA	4207	1060	3396	1	0
4	35	C12	NA	4208	1076	3390	1	0
4	35	C12	NA	4209	1036	3144	1	0
4	35	C12	NA	4210	1060	3194	1	0
4	35	C12	NA	4211	1084	3143	1	0
4	35	C12	NA	4212	1074	2920	1	0
4	35	C12	NA	4213	1049	3219	1	0
4	35	C12	NA	4214	1034	3285	1	0
4	35	C12	NA	4215	1051	3503	1	0
4	35	C12	NA	4216	1031	3241	1	0
4	35	C12	NA	4217	1017	3532	1	0
4	35	C12	NA	4218	1074	3336	1	0
4	35	C12	NA	4219	967	2914	1	0
4	35	C12	NA	4220	1084	3113	1	0
4	35	C12	NA	4221	1046	3062	1	0
4	35	C12	NA	4222	1035	3529	1	0
4	35	C12	NA	4223	1011	3203	1	0
4	35	C12	NA	4224	1049	3095	1	0
4	35	C12	NA	4225	994	3301	1	0
4	35	C12	NA	4226	1118	3210	1	0
4	35	C12	NA	4227	1059	3172	1	0
4	35	C12	NA	4228	1033	2820	1	0
4	35	C12	NA	4229	992	3269	1	0
4	35	C12	NA	4230	1031	3189	1	0
4	35	C12	NA	4231	1122	3201	1	0
4	35	C12	NA	4232	1020	3236	1	0
4	35	C12	NA	4233	997	3099	1	0
4	35	C12	NA	4234	1009	3188	1	0
4	35	C12	NA	4235	1024	3334	1	0
4	35	C12	NA	4236	1063	2902	1	0
4	35	C12	NA	4237	1038	3194	1	0
4	35	C12	NA	4238	992	3296	1	0
4	35	C12	NA	4239	1082	3444	1	0
4	35	C12	NA	4240	1017	3261	1	0
4	35	C12	NA	4241	1093	2868	1	0
4	35	C12	NA	4242	1050	2969	1	0
4	35	C12	NA	4243	1035	3123	1	0
4	35	C12	NA	4244	1079	3315	1	0
4	35	C12	NA	4245	1066	3435	1	0
4	35	C12	NA	4246	1070	3089	1	0
4	35	C12	NA	4247	1055	3086	1	0
4	35	C12	NA	4248	1092	3248	1	0
4	35	C12	NA	4249	1061	3249	1	0
4	35	C12	NA	4250	1096	3276	1	0
4	35	C12	NA	4251	1089	3160	1	0
4	35	C12	NA	4252	1042	3042	1	0
4	35	C12	NA	4253	1059	2926	1	0
4	35	C12	NA	4254	1082	3593	1	0
4	35	C12	NA	4255	1026	3197	1	0
4	35	C12	NA	4256	1077	3210	1	0
4	35	C12	NA	4257	1027	2942	1	0
4	35	C12	NA	4258	1138	3579	1	0
4	35	C12	NA	4259	1096	3483	1	0
4	35	C12	NA	4260	1076	3267	1	0
4	35	C12	NA	4261	1043	2763	1	0
4	35	C12	NA	4262	1057	3316	1	0
4	35	C12	NA	4263	1084	3229	1	0
4	35	C12	NA	4264	1019	2954	1	0
4	35	C12	NA	4265	1023	3165	1	0
4	35	C12	NA	4266	1094	3665	1	0
4	35	C12	NA	4267	1078	3292	1	0
4	35	C12	NA	4268	965	3249	1	0
4	35	C12	NA	4269	1037	3259	1	0
4	35	C12	NA	4270	1177	3147	1	0
4	35	C12	NA	4271	1120	3388	1	0
4	35	C12	NA	4272	1090	3311	1	0
4	35	C12	NA	4273	1060	2968	1	0
4	35	C12	NA	4274	1074	3398	1	0
4	35	C12	NA	4275	1067	2967	1	0
4	35	C12	NA	4276	999	3234	1	0
4	35	C12	NA	4277	1076	3382	1	0
4	35	C12	NA	4278	941	3023	1	0
4	35	C12	NA	4279	1064	3105	1	0
4	35	C12	NA	4280	1041	2936	1	0
4	35	C12	NA	4281	1055	3223	1	0
4	35	C12	NA	4282	1030	3059	1	0
4	35	C12	NA	4283	1025	3151	1	0
4	35	C12	NA	4284	1055	3018	1	0
4	35	C12	NA	4285	1136	3457	1	0
4	35	C12	NA	4286	1034	3357	1	0
4	35	C12	NA	4287	1062	3530	1	0
4	35	C12	NA	4288	1090	3387	1	0
4	35	C12	NA	4289	1032	3022	1	0
4	35	C12	NA	4290	1086	3355	1	0
4	35	C12	NA	4291	1170	3367	1	0
4	35	C12	NA	4292	1011	3103	1	0
4	35	C12	NA	4293	1052	3174	1	0
4	35	C12	NA	4294	1005	3276	1	0
4	35	C12	NA	4295	1012	3484	1	0
4	35	C12	NA	4296	1119	3166	1	0
4	35	C12	NA	4297	1026	3397	1	0
4	35	C12	NA	4298	1100	3043	1	0
4	35	C12	NA	4299	1085	2941	1	0
4	35	C12	NA	4300	1093	3093	1	0
4	35	C12	NA	4301	1026	3269	1	0
4	35	C12	NA	4302	1048	3265	1	0
4	35	C12	NA	4303	978	3136	1	0
4	35	C12	NA	4304	1101	3432	1	0
4	35	C12	NA	4305	1090	2964	1	0
4	35	C12	NA	4306	1081	3176	1	0
4	35	C12	NA	4307	1058	3089	1	0
4	35	C12	NA	4308	1109	3439	1	0
4	35	C12	NA	4309	996	3080	1	0
4	35	C12	NA	4310	1095	3131	1	0
4	35	C12	NA	4311	1021	3177	1	0
4	35	C12	NA	4312	1159	3184	1	0
4	35	C12	NA	4313	1135	3328	1	0
4	35	C12	NA	4314	1086	3271	1	0
4	35	C12	NA	4315	1063	3397	1	0
4	35	C12	NA	4316	1065	2925	1	0
4	35	C12	NA	4317	1033	3096	1	0
4	35	C12	NA	4318	1038	3203	1	0
4	35	C12	NA	4319	1032	3445	1	0
4	35	C12	NA	4320	1052	3478	1	0
4	35	C12	NA	4321	1051	2936	1	0
4	35	C12	NA	4322	1111	3490	1	0
4	35	C12	NA	4323	1040	2972	1	0
4	35	C12	NA	4324	1039	2979	1	0
4	35	C12	NA	4325	1140	3386	1	0
4	35	C12	NA	4326	1018	3252	1	0
4	35	C12	NA	4327	1009	3536	1	0
4	35	C12	NA	4328	1098	3205	1	0
4	35	C12	NA	4329	1025	3180	1	0
4	35	C12	NA	4330	1091	3484	1	0
4	35	C12	NA	4331	1028	3607	1	0
4	35	C12	NA	4332	1081	3178	1	0
4	35	C12	NA	4333	1056	3229	1	0
4	35	C12	NA	4334	1073	3245	1	0
4	35	C12	NA	4335	1134	3436	1	0
4	35	C12	NA	4336	993	3251	1	0
4	35	C12	NA	4337	1086	3112	1	0
4	35	C12	NA	4338	1080	3067	1	0
4	35	C12	NA	4339	1065	3379	1	0
4	35	C12	NA	4340	1059	3258	1	0
4	35	C12	NA	4341	1052	3234	1	0
4	35	C12	NA	4342	1002	3340	1	0
4	35	C12	NA	4343	1024	3233	1	0
4	35	C12	NA	4344	1134	3253	1	0
4	35	C12	NA	4345	1049	3271	1	0
4	35	C12	NA	4346	948	3257	1	0
4	35	C12	NA	4347	1041	3490	1	0
4	35	C12	NA	4348	1041	3233	1	0
4	35	C12	NA	4349	1055	3133	1	0
4	35	C12	NA	4350	1071	3393	1	0
4	35	C12	NA	4351	1032	2999	1	0
4	35	C12	NA	4352	1012	3126	1	0
4	35	C12	NA	4353	950	2995	1	0
4	35	C12	NA	4354	1037	3159	1	0
4	35	C12	NA	4355	1000	2798	1	0
4	35	C12	NA	4356	1107	3346	1	0
4	35	C12	NA	4357	1027	3095	1	0
4	35	C12	NA	4358	1036	3351	1	0
4	35	C12	NA	4359	825	3374	1	0
4	35	C12	NA	4360	1067	3292	1	0
4	35	C12	NA	4361	1064	3449	1	0
4	35	C12	NA	4362	1018	3356	1	0
4	35	C12	NA	4363	1039	3454	1	0
4	35	C12	NA	4364	1043	3282	1	0
4	35	C12	NA	4365	1110	3303	1	0
4	35	C12	NA	4366	1037	3042	1	0
4	35	C12	NA	4367	1088	3347	1	0
4	35	C12	NA	4368	1110	3246	1	0
4	35	C12	NA	4369	1065	3582	1	0
4	35	C12	NA	4370	1024	3077	1	0
4	35	C12	NA	4371	1039	2892	1	0
4	35	C12	NA	4372	1096	3548	1	0
4	35	C12	NA	4373	1029	3266	1	0
4	35	C12	NA	4374	1036	2989	1	0
4	35	C12	NA	4375	1035	3018	1	0
4	35	C12	NA	4376	1107	3401	1	0
4	35	C12	NA	4377	980	3244	1	0
4	35	C12	NA	4378	988	3416	1	0
4	35	C12	NA	4379	985	3064	1	0
4	35	C12	NA	4380	1100	3027	1	0
4	35	C12	NA	4381	1047	3031	1	0
4	35	C12	NA	4382	1032	3400	1	0
4	35	C12	NA	4383	1067	3264	1	0
4	35	C12	NA	4384	1054	3385	1	0
4	35	C12	NA	4385	1100	3254	1	0
4	35	C12	NA	4386	1027	2937	1	0
4	35	C12	NA	4387	1013	3200	1	0
4	35	C12	NA	4388	957	3186	1	0
4	35	C12	NA	4389	1011	3240	1	0
4	35	C12	NA	4390	990	2976	1	0
4	35	C12	NA	4391	1074	3523	1	0
4	35	C12	NA	4392	1075	2995	1	0
4	35	C12	NA	4393	1009	3233	1	0
4	35	C12	NA	4394	1054	3162	1	0
4	35	C12	NA	4395	1055	3414	1	0
4	35	C12	NA	4396	967	3463	1	0
4	35	C12	NA	4397	984	3012	1	0
4	35	C12	NA	4398	1059	3045	1	0
4	35	C12	NA	4399	1040	3325	1	0
4	35	C12	NA	4400	1083	2940	1	0
4	35	C12	NA	4401	1030	3365	1	0
4	35	C12	NA	4402	1060	3039	1	0
4	35	C12	NA	4403	1015	3496	1	0
4	35	C12	NA	4404	1068	3034	1	0
4	35	C12	NA	4405	1060	3433	1	0
4	35	C12	NA	4406	1065	3214	1	0
4	35	C12	NA	4407	1078	2969	1	0
4	35	C12	NA	4408	1051	3133	1	0
4	35	C12	NA	4409	1071	3289	1	0
4	35	C12	NA	4410	1044	3429	1	0
4	35	C12	NA	4411	1075	2921	1	0
4	35	C12	NA	4412	1036	3432	1	0
4	35	C12	NA	4413	1124	3378	1	0
4	35	C12	NA	4414	1028	3637	1	0
4	35	C12	NA	4415	1058	2945	1	0
4	35	C12	NA	4416	1157	2942	1	0
4	35	C12	NA	4417	1116	3289	1	0
4	35	C12	NA	4418	1027	3209	1	0
4	35	C12	NA	4419	1033	3471	1	0
4	35	C12	NA	4420	1033	3074	1	0
4	35	C12	NA	4421	1091	3229	1	0
4	35	C12	NA	4422	1030	3234	1	0
4	35	C12	NA	4423	1027	3554	1	0
4	35	C12	NA	4424	1014	3264	1	0
4	35	C12	NA	4425	1111	3146	1	0
4	35	C12	NA	4426	1087	3342	1	0
4	35	C12	NA	4427	1026	3316	1	0
4	35	C12	NA	4428	996	3277	1	0
4	35	C12	NA	4429	1110	3241	1	0
4	35	C12	NA	4430	1089	3188	1	0
4	35	C12	NA	4431	1028	3201	1	0
4	35	C12	NA	4432	1057	3294	1	0
4	35	C12	NA	4433	992	3488	1	0
4	35	C12	NA	4434	1044	3325	1	0
4	35	C12	NA	4435	1090	3136	1	0
4	35	C12	NA	4436	1038	2941	1	0
4	35	C12	NA	4437	1031	3312	1	0
4	35	C12	NA	4438	1029	3070	1	0
4	35	C12	NA	4439	1078	3200	1	0
4	35	C12	NA	4440	1040	3072	1	0
4	35	C12	NA	4441	1079	3418	1	0
4	35	C12	NA	4442	1071	3314	1	0
4	35	C12	NA	4443	1001	3257	1	0
4	35	C12	NA	4444	1028	3126	1	0
4	35	C12	NA	4445	1037	3150	1	0
4	35	C12	NA	4446	1035	3425	1	0
4	35	C12	NA	4447	1069	3302	1	0
4	35	C12	NA	4448	1050	3341	1	0
4	35	C12	NA	4449	1056	3355	1	0
4	35	C12	NA	4450	1039	3172	1	0
4	35	C12	NA	4451	1037	3221	1	0
4	35	C12	NA	4452	1085	3293	1	0
4	35	C12	NA	4453	1027	3231	1	0
4	35	C12	NA	4454	1009	3376	1	0
4	35	C12	NA	4455	1045	3214	1	0
4	35	C12	NA	4456	1078	3163	1	0
4	35	C12	NA	4457	1036	3116	1	0
4	35	C12	NA	4458	1097	3349	1	0
4	35	C12	NA	4459	1029	3267	1	0
4	35	C12	NA	4460	1016	3480	1	0
4	35	C12	NA	4461	1019	3197	1	0
4	35	C12	NA	4462	1006	3319	1	0
4	35	C12	NA	4463	999	2966	1	0
4	35	C12	NA	4464	1060	3282	1	0
4	35	C12	NA	4465	1005	3018	1	0
4	35	C12	NA	4466	1026	3159	1	0
4	35	C12	NA	4467	996	3103	1	0
4	35	C12	NA	4468	1068	3408	1	0
4	35	C12	NA	4469	1070	3728	1	0
4	35	C12	NA	4470	1048	3194	1	0
4	35	C12	NA	4471	1035	3136	1	0
4	35	C12	NA	4472	1084	3238	1	0
4	35	C12	NA	4473	1055	3133	1	0
4	35	C12	NA	4474	1014	3293	1	0
4	35	C12	NA	4475	1053	3237	1	0
4	35	C12	NA	4476	1110	3204	1	0
4	35	C12	NA	4477	981	3303	1	0
4	35	C12	NA	4478	1099	3180	1	0
4	35	C12	NA	4479	1027	3549	1	0
4	35	C12	NA	4480	1019	3132	1	0
4	35	C12	NA	4481	1069	2897	1	0
4	35	C12	NA	4482	1077	3120	1	0
4	35	C12	NA	4483	1122	3572	1	0
4	35	C12	NA	4484	1074	3259	1	0
4	35	C12	NA	4485	1030	3418	1	0
4	35	C12	NA	4486	1043	3055	1	0
4	35	C12	NA	4487	1082	3173	1	0
4	35	C12	NA	4488	1099	3065	1	0
4	35	C12	NA	4489	1054	3365	1	0
4	35	C12	NA	4490	1072	3157	1	0
4	35	C12	NA	4491	1014	3030	1	0
4	35	C12	NA	4492	1105	3205	1	0
4	35	C12	NA	4493	1081	3374	1	0
4	35	C12	NA	4494	1046	3220	1	0
4	35	C12	NA	4495	1018	3304	1	0
4	35	C12	NA	4496	1018	3079	1	0
4	35	C12	NA	4497	983	3122	1	0
4	35	C12	NA	4498	1070	3400	1	0
4	35	C12	NA	4499	1074	3141	1	0
4	35	C12	NA	4500	1006	3015	1	0
4	35	C12	NA	4501	1067	2934	1	0
4	35	C12	NA	4502	1092	3248	1	0
4	35	C12	NA	4503	1056	3359	1	0
4	35	C12	NA	4504	1087	3631	1	0
4	35	C12	NA	4505	1076	3363	1	0
4	35	C12	NA	4506	1012	3283	1	0
4	35	C12	NA	4507	1024	3286	1	0
4	35	C12	NA	4508	1058	3275	1	0
4	35	C12	NA	4509	1139	3338	1	0
4	35	C12	NA	4510	1090	3474	1	0
4	35	C12	NA	4511	1028	3121	1	0
4	35	C12	NA	4512	1045	3403	1	0
4	35	C12	NA	4513	1014	3356	1	0
4	35	C12	NA	4514	1038	2919	1	0
4	35	C12	NA	4515	1056	3123	1	0
4	35	C12	NA	4516	1031	3200	1	0
4	35	C12	NA	4517	1044	3484	1	0
4	35	C12	NA	4518	1001	3215	1	0
4	35	C12	NA	4519	1025	3087	1	0
4	35	C12	NA	4520	1027	3310	1	0
4	35	C12	NA	4521	1118	3210	1	0
4	35	C12	NA	4522	1043	3161	1	0
4	35	C12	NA	4523	1017	3522	1	0
4	35	C12	NA	4524	1059	3544	1	0
4	35	C12	NA	4525	1105	3297	1	0
4	35	C12	NA	4526	1077	3033	1	0
4	35	C12	NA	4527	1078	3379	1	0
4	35	C12	NA	4528	1075	3568	1	0
4	35	C12	NA	4529	984	2914	1	0
4	35	C12	NA	4530	1010	3018	1	0
4	35	C12	NA	4531	1075	3257	1	0
4	35	C12	NA	4532	1121	3395	1	0
4	35	C12	NA	4533	1041	3338	1	0
4	35	C12	NA	4534	1067	3330	1	0
4	35	C12	NA	4535	1047	3201	1	0
4	35	C12	NA	4536	1070	3424	1	0
4	35	C12	NA	4537	1013	3371	1	0
4	35	C12	NA	4538	1042	3314	1	0
4	35	C12	NA	4539	1049	3386	1	0
4	35	C12	NA	4540	1007	3254	1	0
4	35	C12	NA	4541	1083	3306	1	0
4	35	C12	NA	4542	1029	3416	1	0
4	35	C12	NA	4543	1029	2861	1	0
4	35	C12	NA	4544	1039	3226	1	0
4	35	C12	NA	4545	1153	3252	1	0
4	35	C12	NA	4546	1087	3777	1	0
4	35	C12	NA	4547	1065	3084	1	0
4	35	C12	NA	4548	1059	3246	1	0
4	35	C12	NA	4549	1068	3339	1	0
4	35	C12	NA	4550	996	3460	1	0
4	35	C12	NA	4551	1075	3505	1	0
4	35	C12	NA	4552	1068	3372	1	0
4	35	C12	NA	4553	1032	3284	1	0
4	35	C12	NA	4554	967	3290	1	0
4	35	C12	NA	4555	1092	3412	1	0
4	35	C12	NA	4556	1104	3510	1	0
4	35	C12	NA	4557	1038	3354	1	0
4	35	C12	NA	4558	1072	2672	1	0
4	35	C12	NA	4559	1044	3478	1	0
4	35	C12	NA	4560	1032	2892	1	0
4	35	C12	NA	4561	1086	3142	1	0
4	35	C12	NA	4562	1118	3427	1	0
4	35	C12	NA	4563	1099	3463	1	0
4	35	C12	NA	4564	1088	3231	1	0
4	35	C12	NA	4565	1078	3401	1	0
4	35	C12	NA	4566	1061	3283	1	0
4	35	C12	NA	4567	1060	3004	1	0
4	35	C12	NA	4568	1024	3504	1	0
4	35	C12	NA	4569	1068	3104	1	0
4	35	C12	NA	4570	1134	3377	1	0
4	35	C12	NA	4571	1101	3302	1	0
4	35	C12	NA	4572	1082	3146	1	0
4	35	C12	NA	4573	1077	3110	1	0
4	35	C12	NA	4574	1056	3087	1	0
4	35	C12	NA	4575	1038	3137	1	0
4	35	C12	NA	4576	1004	2828	1	0
4	35	C12	NA	4577	1058	3373	1	0
4	35	C12	NA	4578	1023	3295	1	0
4	35	C12	NA	4579	1029	2951	1	0
4	35	C12	NA	4580	1108	3058	1	0
4	35	C12	NA	4581	1058	3121	1	0
4	35	C12	NA	4582	1001	3436	1	0
4	35	C12	NA	4583	1026	2998	1	0
4	35	C12	NA	4584	1042	3298	1	0
4	35	C12	NA	4585	1008	3340	1	0
4	35	C12	NA	4586	1123	2965	1	0
4	35	C12	NA	4587	1038	3079	1	0
4	35	C12	NA	4588	1017	3142	1	0
4	35	C12	NA	4589	1018	3308	1	0
4	35	C12	NA	4590	1039	3038	1	0
4	35	C12	NA	4591	1048	3207	1	0
4	35	C12	NA	4592	1039	3351	1	0
4	35	C12	NA	4593	1091	3298	1	0
4	35	C12	NA	4594	1068	3400	1	0
4	35	C12	NA	4595	1088	3373	1	0
4	35	C12	NA	4596	988	3186	1	0
4	35	C12	NA	4597	1083	3378	1	0
4	35	C12	NA	4598	1035	3250	1	0
4	35	C12	NA	4599	1072	2912	1	0
4	35	C12	NA	4600	1038	3457	1	0
4	35	C12	NA	4601	1055	3539	1	0
4	35	C12	NA	4602	1047	3316	1	0
4	35	C12	NA	4603	990	2753	1	0
4	35	C12	NA	4604	1060	3014	1	0
4	35	C12	NA	4605	1079	3080	1	0
4	35	C12	NA	4606	1023	3159	1	0
4	35	C12	NA	4607	1145	3235	1	0
4	35	C12	NA	4608	1072	3307	1	0
4	35	C12	NA	4609	1097	3025	1	0
4	35	C12	NA	4610	1116	3148	1	0
4	35	C12	NA	4611	1073	2961	1	0
4	35	C12	NA	4612	1060	3211	1	0
4	35	C12	NA	4613	992	3104	1	0
4	35	C12	NA	4614	1068	3094	1	0
4	35	C12	NA	4615	971	3115	1	0
4	35	C12	NA	4616	1000	3054	1	0
4	35	C12	NA	4617	1071	3477	1	0
4	35	C12	NA	4618	1036	3274	1	0
4	35	C12	NA	4619	1036	3282	1	0
4	35	C12	NA	4620	1072	3555	1	0
4	35	C12	NA	4621	1023	3359	1	0
4	35	C12	NA	4622	1005	3367	1	0
4	35	C12	NA	4623	1068	3298	1	0
4	35	C12	NA	4624	1077	3392	1	0
4	35	C12	NA	4625	1050	3206	1	0
4	35	C12	NA	4626	1080	3276	1	0
4	35	C12	NA	4627	1059	3324	1	0
4	35	C12	NA	4628	1049	3543	1	0
4	35	C12	NA	4629	1046	3014	1	0
4	35	C12	NA	4630	1051	3219	1	0
4	35	C12	NA	4631	1021	3072	1	0
4	35	C12	NA	4632	1025	2919	1	0
4	35	C12	NA	4633	1005	3331	1	0
4	35	C12	NA	4634	1083	3266	1	0
4	35	C12	NA	4635	1048	3304	1	0
4	35	C12	NA	4636	1029	3224	1	0
4	35	C12	NA	4637	1028	3106	1	0
4	35	C12	NA	4638	1068	3324	1	0
4	35	C12	NA	4639	1126	3366	1	0
4	35	C12	NA	4640	939	3140	1	0
4	35	C12	NA	4641	1043	3229	1	0
4	35	C12	NA	4642	1062	3325	1	0
4	35	C12	NA	4643	1104	2922	1	0
4	35	C12	NA	4644	1056	3003	1	0
4	35	C12	NA	4645	1070	2756	1	0
4	35	C12	NA	4646	1040	3228	1	0
4	35	C12	NA	4647	1086	3386	1	0
4	35	C12	NA	4648	1037	3161	1	0
4	35	C12	NA	4649	1083	3149	1	0
4	35	C12	NA	4650	1095	3348	1	0
4	35	C12	NA	4651	1079	3103	1	0
4	35	C12	NA	4652	1090	3242	1	0
4	35	C12	NA	4653	955	3126	1	0
4	35	C12	NA	4654	851	2459	0	0
4	35	C12	NA	4655	1064	3249	1	0
4	35	C12	NA	4656	1042	3303	1	0
4	35	C12	NA	4657	1035	3191	1	0
4	35	C12	NA	4658	1072	3343	1	0
4	35	C12	NA	4659	1054	3490	1	0
4	35	C12	NA	4660	1025	3291	1	0
4	35	C12	NA	4661	1087	3117	1	0
4	35	C12	NA	4662	1044	3284	1	0
4	35	C12	NA	4663	1101	3201	1	0
4	35	C12	NA	4664	1080	3493	1	0
4	35	C12	NA	4665	1077	3478	1	0
4	35	C12	NA	4666	1044	3293	1	0
4	35	C12	NA	4667	1093	2976	1	0
4	35	C12	NA	4668	989	3235	1	0
4	35	C12	NA	4669	1026	2880	1	0
4	35	C12	NA	4670	1056	3201	1	0
4	35	C12	NA	4671	1055	3461	1	0
4	35	C12	NA	4672	1061	3332	1	0
4	35	C12	NA	4673	1017	2869	1	0
4	35	C12	NA	4674	1055	3303	1	0
4	35	C12	NA	4675	1120	3384	1	0
4	35	C12	NA	4676	1044	3331	1	0
4	35	C12	NA	4677	1086	3089	1	0
4	35	C12	NA	4678	1097	3066	1	0
4	35	C12	NA	4679	1001	3194	1	0
4	35	C12	NA	4680	1155	2989	1	0
4	35	C12	NA	4681	1072	3195	1	0
4	35	C12	NA	4682	1107	3599	1	0
4	35	C12	NA	4683	1095	3295	1	0
4	35	C12	NA	4684	1014	2839	1	0
4	35	C12	NA	4685	1077	3143	1	0
4	35	C12	NA	4686	1009	3127	1	0
4	35	C12	NA	4687	1108	3498	1	0
4	35	C12	NA	4688	1060	3243	1	0
4	35	C12	NA	4689	1052	3215	1	0
4	35	C12	NA	4690	1091	3670	1	0
4	35	C12	NA	4691	1030	3263	1	0
4	35	C12	NA	4692	1062	3106	1	0
4	35	C12	NA	4693	1026	3140	1	0
4	35	C12	NA	4694	1095	3147	1	0
4	35	C12	NA	4695	1031	3318	1	0
4	35	C12	NA	4696	1038	3079	1	0
4	35	C12	NA	4697	1137	2903	1	0
4	35	C12	NA	4698	1056	3091	1	0
4	35	C12	NA	4699	1044	3234	1	0
4	35	C12	NA	4700	1022	3324	1	0
4	35	C12	NA	4701	1083	3435	1	0
4	35	C12	NA	4702	1013	3599	1	0
4	35	C12	NA	4703	1016	3374	1	0
4	35	C12	NA	4704	1016	3015	1	0
4	35	C12	NA	4705	1007	3133	1	0
4	35	C12	NA	4706	1047	3142	1	0
4	35	C12	NA	4707	1053	3406	1	0
4	35	C12	NA	4708	1085	3394	1	0
4	35	C12	NA	4709	1099	3072	1	0
4	35	C12	NA	4710	1042	2988	1	0
4	35	C12	NA	4711	1027	3182	1	0
4	35	C12	NA	4712	1085	3233	1	0
4	35	C12	NA	4713	1049	3468	1	0
4	35	C12	NA	4714	1022	3237	1	0
4	35	C12	NA	4715	1084	3269	1	0
4	35	C12	NA	4716	1069	3403	1	0
4	35	C12	NA	4717	1050	3470	1	0
4	35	C12	NA	4718	1032	3327	1	0
4	35	C12	NA	4719	1050	3097	1	0
4	35	C12	NA	4720	1036	3227	1	0
4	35	C12	NA	4721	1047	3467	1	0
4	35	C12	NA	4722	1116	3154	1	0
4	35	C12	NA	4723	1027	3258	1	0
4	35	C12	NA	4724	1027	3409	1	0
4	35	C12	NA	4725	1062	3015	1	0
4	35	C12	NA	4726	907	3000	1	0
4	35	C12	NA	4727	1057	3188	1	0
4	35	C12	NA	4728	1033	3499	1	0
4	35	C12	NA	4729	1113	3279	1	0
4	35	C12	NA	4730	1117	3185	1	0
4	35	C12	NA	4731	1103	3136	1	0
4	35	C12	NA	4732	1076	3332	1	0
4	35	C12	NA	4733	1031	2885	1	0
4	35	C12	NA	4734	1151	3322	1	0
4	35	C12	NA	4735	1091	3217	1	0
4	35	C12	NA	4736	1067	3241	1	0
4	35	C12	NA	4737	997	2974	1	0
4	35	C12	NA	4738	1095	3199	1	0
4	35	C12	NA	4739	1089	2997	1	0
4	35	C12	NA	4740	999	3038	1	0
4	35	C12	NA	4741	1232	3191	0	0
4	35	C12	NA	4742	1053	3059	1	0
4	35	C12	NA	4743	1071	3138	1	0
4	35	C12	NA	4744	1134	3468	1	0
4	35	C12	NA	4745	1112	3215	1	0
4	35	C12	NA	4746	1035	3522	1	0
4	35	C12	NA	4747	1085	3425	1	0
4	35	C12	NA	4748	1127	3595	1	0
4	35	C12	NA	4749	1064	3465	1	0
4	35	C12	NA	4750	1029	3405	1	0
4	35	C12	NA	4751	1157	3294	1	0
4	35	C12	NA	4752	1091	3371	1	0
4	35	C12	NA	4753	1083	2878	1	0
4	35	C12	NA	4754	1075	3112	1	0
4	35	C12	NA	4755	1055	3106	1	0
4	35	C12	NA	4756	993	3397	1	0
4	35	C12	NA	4757	1071	3220	1	0
4	35	C12	NA	4758	1064	3228	1	0
4	35	C12	NA	4759	1039	2959	1	0
4	35	C12	NA	4760	1045	2987	1	0
4	35	C12	NA	4761	1074	3064	1	0
4	35	C12	NA	4762	1010	3032	1	0
4	35	C12	NA	4763	1086	2976	1	0
4	35	C12	NA	4764	1072	3023	1	0
4	35	C12	NA	4765	1071	2811	1	0
4	35	C12	NA	4766	1071	3309	1	0
4	35	C12	NA	4767	1100	3253	1	0
4	35	C12	NA	4768	1059	3237	1	0
4	35	C12	NA	4769	1005	2852	1	0
4	35	C12	NA	4770	962	3352	1	0
4	35	C12	NA	4771	1040	3593	1	0
4	35	C12	NA	4772	1068	3379	1	0
4	35	C12	NA	4773	1075	2948	1	0
4	35	C12	NA	4774	1042	3081	1	0
4	35	C12	NA	4775	1031	3133	1	0
4	35	C12	NA	4776	1029	3025	1	0
4	35	C12	NA	4777	1032	3360	1	0
4	35	C12	NA	4778	1031	3424	1	0
4	35	C12	NA	4779	1019	3312	1	0
4	35	C12	NA	4780	989	2996	1	0
4	35	C12	NA	4781	1033	3389	1	0
4	35	C12	NA	4782	995	3039	1	0
4	35	C12	NA	4783	1139	3197	1	0
4	35	C12	NA	4784	1076	3230	1	0
4	35	C12	NA	4785	1120	3075	1	0
4	35	C12	NA	4786	1069	3133	1	0
4	35	C12	NA	4787	1027	3089	1	0
4	35	C12	NA	4788	1051	3632	1	0
4	35	C12	NA	4789	1031	3567	1	0
4	35	C12	NA	4790	998	3415	1	0
4	35	C12	NA	4791	1000	2867	1	0
4	35	C12	NA	4792	1008	3262	1	0
4	35	C12	NA	4793	1029	3177	1	0
4	35	C12	NA	4794	1063	3214	1	0
4	35	C12	NA	4795	1069	2878	1	0
4	35	C12	NA	4796	1039	3546	1	0
4	35	C12	NA	4797	1087	3086	1	0
4	35	C12	NA	4798	1100	3055	1	0
4	35	C12	NA	4799	1023	3451	1	0
4	35	C12	NA	4800	1030	3050	1	0
4	35	C12	NA	4801	1025	3227	1	0
4	35	C12	NA	4802	1036	3403	1	0
4	35	C12	NA	4803	1039	3501	1	0
4	35	C12	NA	4804	1022	3314	1	0
4	35	C12	NA	4805	992	3334	1	0
4	35	C12	NA	4806	1023	2979	1	0
4	35	C12	NA	4807	1091	3156	1	0
4	35	C12	NA	4808	1113	3576	1	0
4	35	C12	NA	4809	1096	3423	1	0
4	35	C12	NA	4810	1071	3552	1	0
4	35	C12	NA	4811	1089	3006	1	0
4	35	C12	NA	4812	1109	3035	1	0
4	35	C12	NA	4813	1030	3135	1	0
4	35	C12	NA	4814	1025	3248	1	0
4	35	C12	NA	4815	1042	3315	1	0
4	35	C12	NA	4816	1070	3242	1	0
4	35	C12	NA	4817	1100	3143	1	0
4	35	C12	NA	4818	1042	3120	1	0
4	35	C12	NA	4819	1055	3377	1	0
4	35	C12	NA	4820	1083	3334	1	0
4	35	C12	NA	4821	1054	3253	1	0
4	35	C12	NA	4822	1103	3464	1	0
4	35	C12	NA	4823	868	2853	1	0
4	35	C12	NA	4824	1073	3456	1	0
4	35	C12	NA	4825	1036	3042	1	0
4	35	C12	NA	4826	1038	3283	1	0
4	35	C12	NA	4827	1088	3352	1	0
4	35	C12	NA	4828	1071	3207	1	0
4	35	C12	NA	4829	1055	3243	1	0
4	35	C12	NA	4830	1028	3377	1	0
4	35	C12	NA	4831	1064	3146	1	0
4	35	C12	NA	4832	1059	3315	1	0
4	35	C12	NA	4833	1118	3034	1	0
4	35	C12	NA	4834	1018	3049	1	0
4	35	C12	NA	4835	1019	3323	1	0
4	35	C12	NA	4836	1060	3159	1	0
4	35	C12	NA	4837	1033	2870	1	0
4	35	C12	NA	4838	1063	3299	1	0
4	35	C12	NA	4839	1039	3253	1	0
4	35	C12	NA	4840	1001	3193	1	0
4	35	C12	NA	4841	1052	3267	1	0
4	35	C12	NA	4842	1082	2971	1	0
4	35	C12	NA	4843	1097	3593	1	0
4	35	C12	NA	4844	992	3383	1	0
4	35	C12	NA	4845	1056	3568	1	0
4	35	C12	NA	4846	1063	2994	1	0
4	35	C12	NA	4847	1075	2912	1	0
4	35	C12	NA	4848	974	3129	1	0
4	35	C12	NA	4849	1058	3288	1	0
4	35	C12	NA	4850	970	3528	1	0
4	35	C12	NA	4851	1086	2979	1	0
4	35	C12	NA	4852	1024	3211	1	0
4	35	C12	NA	4853	1031	3478	1	0
4	35	C12	NA	4854	1064	3084	1	0
4	35	C12	NA	4855	1016	3664	1	0
4	35	C12	NA	4856	1083	3116	1	0
4	35	C12	NA	4857	1015	3004	1	0
4	35	C12	NA	4858	1060	3357	1	0
4	35	C12	NA	4859	1094	3096	1	0
4	35	C12	NA	4860	1039	3153	1	0
4	35	C12	NA	4861	992	3169	1	0
4	35	C12	NA	4862	1042	3323	1	0
4	35	C12	NA	4863	977	3273	1	0
4	35	C12	NA	4864	1057	3201	1	0
4	35	C12	NA	4865	1023	3156	1	0
4	35	C12	NA	4866	1077	3318	1	0
4	35	C12	NA	4867	1024	3307	1	0
4	35	C12	NA	4868	1021	3169	1	0
4	35	C12	NA	4869	1067	3042	1	0
4	35	C12	NA	4870	1035	3066	1	0
4	35	C12	NA	4871	1035	3081	1	0
4	35	C12	NA	4872	1082	3347	1	0
4	35	C12	NA	4873	1052	3485	1	0
4	35	C12	NA	4874	1070	3605	1	0
4	35	C12	NA	4875	1087	3638	1	0
4	35	C12	NA	4876	1060	3412	1	0
4	35	C12	NA	4877	1044	3393	1	0
4	35	C12	NA	4878	1046	3156	1	0
4	35	C12	NA	4879	1019	3004	1	0
4	35	C12	NA	4880	1037	3099	1	0
4	35	C12	NA	4881	1032	3025	1	0
4	35	C12	NA	4882	1074	3290	1	0
4	35	C12	NA	4883	1100	3094	1	0
4	35	C12	NA	4884	1051	3314	1	0
4	35	C12	NA	4885	1119	3317	1	0
4	35	C12	NA	4886	1051	3183	1	0
4	35	C12	NA	4887	1037	2960	1	0
4	35	C12	NA	4888	1023	3228	1	0
4	35	C12	NA	4889	1042	3290	1	0
4	35	C12	NA	4890	1115	3363	1	0
4	35	C12	NA	4891	1026	3109	1	0
4	35	C12	NA	4892	1083	3282	1	0
4	35	C12	NA	4893	1054	3021	1	0
4	35	C12	NA	4894	1035	3299	1	0
4	35	C12	NA	4895	1066	3166	1	0
4	35	C12	NA	4896	1005	3328	1	0
4	35	C12	NA	4897	1002	3343	1	0
4	35	C12	NA	4898	1029	3335	1	0
4	35	C12	NA	4899	1077	3443	1	0
4	35	C12	NA	4900	1005	3322	1	0
4	35	C12	NA	4901	1088	3172	1	0
4	35	C12	NA	4902	1055	3335	1	0
4	35	C12	NA	4903	1018	3449	1	0
4	35	C12	NA	4904	967	3005	1	0
4	35	C12	NA	4905	1017	3081	1	0
4	35	C12	NA	4906	1063	3250	1	0
4	35	C12	NA	4907	1066	3221	1	0
4	35	C12	NA	4908	1066	3202	1	0
4	35	C12	NA	4909	1015	3465	1	0
4	35	C12	NA	4910	1047	3064	1	0
4	35	C12	NA	4911	1046	3343	1	0
4	35	C12	NA	4912	1110	3662	1	0
4	35	C12	NA	4913	1089	3584	1	0
4	35	C12	NA	4914	1038	2907	1	0
4	35	C12	NA	4915	1053	3383	1	0
4	35	C12	NA	4916	1076	3072	1	0
4	35	C12	NA	4917	1040	3296	1	0
4	35	C12	NA	4918	1068	3297	1	0
4	35	C12	NA	4919	994	3392	1	0
4	35	C12	NA	4920	981	3245	1	0
4	35	C12	NA	4921	1016	3347	1	0
4	35	C12	NA	4922	1065	3478	1	0
4	35	C12	NA	4923	1096	2928	1	0
4	35	C12	NA	4924	1107	2993	1	0
4	35	C12	NA	4925	1120	2966	1	0
4	35	C12	NA	4926	1015	3018	1	0
4	35	C12	NA	4927	992	3364	1	0
4	35	C12	NA	4928	1021	2810	1	0
4	35	C12	NA	4929	1041	3246	1	0
4	35	C12	NA	4930	1040	3056	1	0
4	35	C12	NA	4931	1125	3494	1	0
4	35	C12	NA	4932	1087	3118	1	0
4	35	C12	NA	4933	1083	3560	1	0
4	35	C12	NA	4934	1026	3023	1	0
4	35	C12	NA	4935	1102	3263	1	0
4	35	C12	NA	4936	1074	3253	1	0
4	35	C12	NA	4937	1040	3333	1	0
4	35	C12	NA	4938	1035	3534	1	0
4	35	C12	NA	4939	1041	3166	1	0
4	35	C12	NA	4940	1075	3385	1	0
4	35	C12	NA	4941	1124	3446	1	0
4	35	C12	NA	4942	1079	3343	1	0
4	35	C12	NA	4943	1054	3804	1	0
4	35	C12	NA	4944	1040	3194	1	0
4	35	C12	NA	4945	1016	3203	1	0
4	35	C12	NA	4946	1094	4045	0	0
4	35	C12	NA	4947	1048	3240	1	0
4	35	C12	NA	4948	1031	3314	1	0
4	35	C12	NA	4949	1097	3429	1	0
4	35	C12	NA	4950	1040	3113	1	0
4	35	C12	NA	4951	993	3402	1	0
4	35	C12	NA	4952	1040	2967	1	0
4	35	C12	NA	4953	1064	3123	1	0
4	35	C12	NA	4954	1063	3241	1	0
4	35	C12	NA	4955	1055	2903	1	0
4	35	C12	NA	4956	1074	3418	1	0
4	35	C12	NA	4957	1073	3477	1	0
4	35	C12	NA	4958	1055	3368	1	0
4	35	C12	NA	4959	1055	3288	1	0
4	35	C12	NA	4960	1012	3201	1	0
4	35	C12	NA	4961	1000	3189	1	0
4	35	C12	NA	4962	1070	3489	1	0
4	35	C12	NA	4963	1067	3189	1	0
4	35	C12	NA	4964	987	2951	1	0
4	35	C12	NA	4965	1040	3227	1	0
4	35	C12	NA	4966	1045	3523	1	0
4	35	C12	NA	4967	1026	3323	1	0
4	35	C12	NA	4968	1068	3346	1	0
4	35	C12	NA	4969	1099	3681	0	0
4	35	C12	NA	4970	1015	3217	1	0
4	35	C12	NA	4971	1021	3204	1	0
4	35	C12	NA	4972	1002	2990	1	0
4	35	C12	NA	4973	1079	2884	1	0
4	35	C12	NA	4974	1070	3277	1	0
4	35	C12	NA	4975	999	3418	1	0
4	35	C12	NA	4976	1031	2949	1	0
4	35	C12	NA	4977	1113	2959	1	0
4	35	C12	NA	4978	1173	3146	1	0
4	35	C12	NA	4979	985	3084	1	0
4	35	C12	NA	4980	1083	3176	1	0
4	35	C12	NA	4981	1031	3214	1	0
4	35	C12	NA	4982	1070	3057	1	0
4	35	C12	NA	4983	1018	3250	1	0
4	35	C12	NA	4984	1092	3442	1	0
4	35	C12	NA	4985	1017	3253	1	0
4	35	C12	NA	4986	1111	3053	1	0
4	35	C12	NA	4987	1096	3509	1	0
4	35	C12	NA	4988	1076	2964	1	0
4	35	C12	NA	4989	1069	3437	1	0
4	35	C12	NA	4990	1045	3401	1	0
4	35	C12	NA	4991	1024	3146	1	0
4	35	C12	NA	4992	1004	3581	1	0
4	35	C12	NA	4993	1089	3237	1	0
4	35	C12	NA	4994	1087	3396	1	0
4	35	C12	NA	4995	1109	3550	1	0
4	35	C12	NA	4996	979	3579	1	0
4	35	C12	NA	4997	1032	3504	1	0
4	35	C12	NA	4998	990	3143	1	0
4	35	C12	NA	4999	1094	2924	1	0
4	35	C12	NA	5000	1018	3395	1	0
4	35	C12	NA	5001	1091	3357	1	0
4	35	C12	NA	5002	1082	3754	0	0
4	35	C12	NA	5003	1120	3041	1	0
4	35	C12	NA	5004	1022	2948	1	0
4	35	C12	NA	5005	1092	3277	1	0
4	35	C12	NA	5006	1019	3191	1	0
4	35	C12	NA	5007	1078	3124	1	0
4	35	C12	NA	5008	1019	2840	1	0
4	35	C12	NA	5009	1037	3202	1	0
4	35	C12	NA	5010	1048	3487	1	0
4	35	C12	NA	5011	1046	3285	1	0
4	35	C12	NA	5012	1066	2956	1	0
4	35	C12	NA	5013	1019	3758	1	0
4	35	C12	NA	5014	1042	3248	1	0
4	35	C12	NA	5015	1062	3121	1	0
4	35	C12	NA	5016	976	3072	1	0
4	35	C12	NA	5017	1069	3401	1	0
4	35	C12	NA	5018	1056	3346	1	0
4	35	C12	NA	5019	1042	3255	1	0
4	35	C12	NA	5020	1037	3262	1	0
4	35	C12	NA	5021	1061	3117	1	0
4	35	C12	NA	5022	986	3363	1	0
4	35	C12	NA	5023	1037	3402	1	0
4	35	C12	NA	5024	1020	3335	1	0
4	35	C12	NA	5025	1006	3239	1	0
4	35	C12	NA	5026	1090	3182	1	0
4	35	C12	NA	5027	1056	3225	1	0
4	35	C12	NA	5028	1062	3207	1	0
4	35	C12	NA	5029	1030	2999	1	0
4	35	C12	NA	5030	1063	3384	1	0
4	35	C12	NA	5031	1098	3485	1	0
4	35	C12	NA	5032	1067	3003	1	0
4	35	C12	NA	5033	1011	2985	1	0
4	35	C12	NA	5034	1130	3466	1	0
4	35	C12	NA	5035	1060	3555	1	0
4	35	C12	NA	5036	1126	3447	1	0
4	35	C12	NA	5037	1037	4015	1	0
4	35	C12	NA	5038	1071	3313	1	0
4	35	C12	NA	5039	1057	3160	1	0
4	35	C12	NA	5040	1061	3494	1	0
4	35	C12	NA	5041	967	3387	1	0
4	35	C12	NA	5042	1074	3401	1	0
4	35	C12	NA	5043	948	2712	1	0
4	35	C12	NA	5044	1024	3191	1	0
4	35	C12	NA	5045	1083	3224	1	0
4	35	C12	NA	5046	1069	2961	1	0
4	35	C12	NA	5047	1065	3439	1	0
4	35	C12	NA	5048	1054	3296	1	0
4	35	C12	NA	5049	1072	3279	1	0
4	35	C12	NA	5050	1131	3182	1	0
4	35	C12	NA	5051	1029	2931	1	0
4	35	C12	NA	5052	1019	3487	1	0
4	35	C12	NA	5053	1041	3225	1	0
4	35	C12	NA	5054	1114	3282	1	0
4	35	C12	NA	5055	1108	3260	1	0
4	35	C12	NA	5056	1020	3424	1	0
4	35	C12	NA	5057	1091	3478	1	0
4	35	C12	NA	5058	1019	3382	1	0
4	35	C12	NA	5059	1102	3436	1	0
4	35	C12	NA	5060	1042	3086	1	0
4	35	C12	NA	5061	1039	3355	1	0
4	35	C12	NA	5062	1066	3008	1	0
4	35	C12	NA	5063	1072	3568	1	0
4	35	C12	NA	5064	1066	3421	1	0
4	35	C12	NA	5065	1128	3139	1	0
4	35	C12	NA	5066	1027	3339	1	0
4	35	C12	NA	5067	1035	3066	1	0
4	35	C12	NA	5068	1026	3494	1	0
4	35	C12	NA	5069	1024	3099	1	0
4	35	C12	NA	5070	1075	3115	1	0
4	35	C12	NA	5071	1039	3237	1	0
4	35	C12	NA	5072	1038	3206	1	0
4	35	C12	NA	5073	1001	3365	1	0
4	35	C12	NA	5074	1031	3371	1	0
4	35	C12	NA	5075	1088	3325	1	0
4	35	C12	NA	5076	1025	3289	1	0
4	35	C12	NA	5077	1026	3314	1	0
4	35	C12	NA	5078	1064	3060	1	0
4	35	C12	NA	5079	1135	3299	1	0
4	35	C12	NA	5080	1060	3412	1	0
4	35	C12	NA	5081	1115	3188	1	0
4	35	C12	NA	5082	1044	3231	1	0
4	35	C12	NA	5083	1013	3307	1	0
4	35	C12	NA	5084	1125	2988	1	0
4	35	C12	NA	5085	1074	3293	1	0
4	35	C12	NA	5086	1028	3539	1	0
4	35	C12	NA	5087	1015	3474	1	0
4	35	C12	NA	5088	1039	3505	1	0
4	35	C12	NA	5089	1116	3387	1	0
4	35	C12	NA	5090	1081	3423	1	0
4	35	C12	NA	5091	1047	3361	1	0
4	35	C12	NA	5092	1049	3292	1	0
4	35	C12	NA	5093	1059	3038	1	0
4	35	C12	NA	5094	1058	3306	1	0
4	35	C12	NA	5095	1019	3364	1	0
4	35	C12	NA	5096	1082	3757	1	0
4	35	C12	NA	5097	1122	2975	1	0
4	35	C12	NA	5098	1083	3312	1	0
4	35	C12	NA	5099	1079	3619	1	0
4	35	C12	NA	5100	996	3088	1	0
4	35	C12	NA	5101	1066	3044	1	0
4	35	C12	NA	5102	1082	3551	1	0
4	35	C12	NA	5103	998	3074	1	0
4	35	C12	NA	5104	1083	3011	1	0
4	35	C12	NA	5105	1135	3434	1	0
4	35	C12	NA	5106	1094	3451	1	0
4	35	C12	NA	5107	927	3052	1	0
4	35	C12	NA	5108	1012	3025	1	0
4	35	C12	NA	5109	1069	3447	1	0
4	35	C12	NA	5110	1053	3394	1	0
4	35	C12	NA	5111	1062	3263	1	0
4	35	C12	NA	5112	1006	3234	1	0
4	35	C12	NA	5113	1073	2930	1	0
4	35	C12	NA	5114	1102	3350	1	0
4	35	C12	NA	5115	987	3092	1	0
4	35	C12	NA	5116	1026	3114	1	0
4	35	C12	NA	5117	1019	3363	1	0
4	35	C12	NA	5118	1054	3237	1	0
4	35	C12	NA	5119	1028	3226	1	0
4	35	C12	NA	5120	1104	3263	1	0
4	35	C12	NA	5121	1039	3442	1	0
4	35	C12	NA	5122	1082	2951	1	0
4	35	C12	NA	5123	1013	3201	1	0
4	35	C12	NA	5124	1135	3148	1	0
4	35	C12	NA	5125	1016	3469	1	0
4	35	C12	NA	5126	1064	3007	1	0
4	35	C12	NA	5127	1058	2896	1	0
4	35	C12	NA	5128	1132	3512	1	0
4	35	C12	NA	5129	992	3460	1	0
4	35	C12	NA	5130	1005	3223	1	0
4	35	C12	NA	5131	982	2891	1	0
4	35	C12	NA	5132	1059	3375	1	0
4	35	C12	NA	5133	1035	3104	1	0
4	35	C12	NA	5134	1036	3854	1	0
4	35	C12	NA	5135	1021	3347	1	0
4	35	C12	NA	5136	1043	3149	1	0
4	35	C12	NA	5137	1060	3472	1	0
4	35	C12	NA	5138	1094	3301	1	0
4	35	C12	NA	5139	1022	3134	1	0
4	35	C12	NA	5140	1094	3599	1	0
4	35	C12	NA	5141	1037	3214	1	0
4	35	C12	NA	5142	1022	3025	1	0
4	35	C12	NA	5143	1104	3395	1	0
4	35	C12	NA	5144	1038	3159	1	0
4	35	C12	NA	5145	1039	3558	0	0
4	35	C12	NA	5146	1041	3212	1	0
4	35	C12	NA	5147	976	2739	1	0
4	35	C12	NA	5148	1248	3823	0	0
4	35	C12	NA	5149	1055	3261	1	0
4	35	C12	NA	5150	1041	3161	1	0
4	35	C12	NA	5151	1007	3226	1	0
4	35	C12	NA	5152	1061	3090	1	0
4	35	C12	NA	5153	959	3608	1	0
4	35	C12	NA	5154	1053	3286	1	0
4	35	C12	NA	5155	1072	3160	1	0
4	35	C12	NA	5156	993	3029	1	0
4	35	C12	NA	5157	1073	3367	1	0
4	35	C12	NA	5158	1013	3114	1	0
4	35	C12	NA	5159	1001	3032	1	0
4	35	C12	NA	5160	1044	3290	1	0
4	35	C12	NA	5161	1015	3364	1	0
4	35	C12	NA	5162	1067	2937	1	0
4	35	C12	NA	5163	1018	3254	1	0
4	35	C12	NA	5164	993	3066	1	0
4	35	C12	NA	5165	997	3282	1	0
4	35	C12	NA	5166	1035	3068	1	0
4	35	C12	NA	5167	1041	3154	1	0
4	35	C12	NA	5168	988	2600	1	0
4	35	C12	NA	5169	1081	3076	1	0
4	35	C12	NA	5170	1048	3037	1	0
4	35	C12	NA	5171	1048	3489	1	0
4	35	C12	NA	5172	1070	3751	1	0
4	35	C12	NA	5173	1062	3125	1	0
4	35	C12	NA	5174	1103	3684	0	0
4	35	C12	NA	5175	1049	3288	1	0
4	35	C12	NA	5176	1047	3362	1	0
4	35	C12	NA	5177	1054	2926	1	0
4	35	C12	NA	5178	1031	3006	1	0
4	35	C12	NA	5179	1047	3375	1	0
4	35	C12	NA	5180	1089	3219	1	0
4	35	C12	NA	5181	1041	3363	1	0
4	35	C12	NA	5182	1041	3395	1	0
4	35	C12	NA	5183	1047	3502	1	0
4	35	C12	NA	5184	1157	3337	1	0
4	35	C12	NA	5185	1021	3427	1	0
4	35	C12	NA	5186	1106	3860	1	0
4	35	C12	NA	5187	998	3186	1	0
4	35	C12	NA	5188	1041	3027	1	0
4	35	C12	NA	5189	1080	3152	1	0
4	35	C12	NA	5190	1044	3421	1	0
4	35	C12	NA	5191	1094	3212	1	0
4	35	C12	NA	5192	1015	3430	1	0
4	35	C12	NA	5193	1081	3315	1	0
4	35	C12	NA	5194	1069	3441	1	0
4	35	C12	NA	5195	1043	3191	1	0
4	35	C12	NA	5196	999	3345	1	0
4	35	C12	NA	5197	1001	3108	1	0
4	35	C12	NA	5198	1054	3777	1	0
4	35	C12	NA	5199	1080	3288	1	0
4	35	C12	NA	5200	1058	3199	1	0
4	35	C12	NA	5201	1082	3315	1	0
4	35	C12	NA	5202	1052	3074	1	0
4	35	C12	NA	5203	1061	3255	1	0
4	35	C12	NA	5204	1058	2793	1	0
4	35	C12	NA	5205	1051	3199	1	0
4	35	C12	NA	5206	1009	3446	1	0
4	35	C12	NA	5207	1049	2984	1	0
4	35	C12	NA	5208	1057	3500	1	0
4	35	C12	NA	5209	1075	3249	1	0
4	35	C12	NA	5210	1124	2897	1	0
4	35	C12	NA	5211	1076	3326	1	0
4	35	C12	NA	5212	1095	3081	1	0
4	35	C12	NA	5213	1046	3062	1	0
4	35	C12	NA	5214	1011	3273	1	0
4	35	C12	NA	5215	1076	3269	1	0
4	35	C12	NA	5216	1094	3239	1	0
4	35	C12	NA	5217	1091	2891	1	0
4	35	C12	NA	5218	983	3118	1	0
4	35	C12	NA	5219	1031	3361	1	0
4	35	C12	NA	5220	1067	3067	1	0
4	35	C12	NA	5221	1075	3247	1	0
4	35	C12	NA	5222	1049	3000	1	0
4	35	C12	NA	5223	1025	3586	1	0
4	35	C12	NA	5224	1041	3183	1	0
4	35	C12	NA	5225	1011	3297	1	0
4	35	C12	NA	5226	1072	3107	1	0
4	35	C12	NA	5227	1077	3433	1	0
4	35	C12	NA	5228	1036	3303	1	0
4	35	C12	NA	5229	1017	3399	1	0
4	35	C12	NA	5230	1054	3277	1	0
4	35	C12	NA	5231	1012	3057	1	0
4	35	C12	NA	5232	1107	3198	1	0
4	35	C12	NA	5233	1020	3321	1	0
4	35	C12	NA	5234	1024	3553	1	0
4	35	C12	NA	5235	1076	3565	1	0
4	35	C12	NA	5236	1041	3205	1	0
4	35	C12	NA	5237	1052	3315	1	0
4	35	C12	NA	5238	1155	2946	1	0
4	35	C12	NA	5239	1088	3300	1	0
4	35	C12	NA	5240	1010	3369	1	0
4	35	C12	NA	5241	1014	3240	1	0
4	35	C12	NA	5242	1033	3247	1	0
4	35	C12	NA	5243	1043	3265	1	0
4	35	C12	NA	5244	1081	3351	1	0
4	35	C12	NA	5245	1040	3391	1	0
4	35	C12	NA	5246	1000	3306	1	0
4	35	C12	NA	5247	1053	3155	1	0
4	35	C12	NA	5248	1059	3456	1	0
4	35	C12	NA	5249	1021	3222	1	0
4	35	C12	NA	5250	1027	3502	1	0
4	35	C12	NA	5251	1042	2989	1	0
4	35	C12	NA	5252	1021	3162	1	0
4	35	C12	NA	5253	1040	3433	1	0
4	35	C12	NA	5254	1051	3592	1	0
4	35	C12	NA	5255	975	3245	1	0
4	35	C12	NA	5256	1077	3366	1	0
4	35	C12	NA	5257	1093	3375	1	0
4	35	C12	NA	5258	1020	3221	1	0
4	35	C12	NA	5259	1013	3307	1	0
4	35	C12	NA	5260	1016	2742	1	0
4	35	C12	NA	5261	1054	3370	1	0
4	35	C12	NA	5262	1025	2880	1	0
4	35	C12	NA	5263	1073	3164	1	0
4	35	C12	NA	5264	1041	3077	1	0
4	35	C12	NA	5265	1048	3325	1	0
4	35	C12	NA	5266	1149	2877	1	0
4	35	C12	NA	5267	1046	3361	1	0
4	35	C12	NA	5268	1028	3688	1	0
4	35	C12	NA	5269	1071	3246	1	0
4	35	C12	NA	5270	1071	3599	1	0
4	35	C12	NA	5271	1053	3339	1	0
4	35	C12	NA	5272	1024	3280	1	0
4	35	C12	NA	5273	1180	3567	1	0
4	35	C12	NA	5274	1064	3191	1	0
4	35	C12	NA	5275	1058	3498	1	0
4	35	C12	NA	5276	1050	3236	1	0
4	35	C12	NA	5277	1066	3169	1	0
4	35	C12	NA	5278	1046	3400	1	0
4	35	C12	NA	5279	1018	3296	1	0
4	35	C12	NA	5280	1053	3308	1	0
4	35	C12	NA	5281	1085	3572	1	0
4	35	C12	NA	5282	1080	3316	1	0
4	35	C12	NA	5283	1031	3384	1	0
4	35	C12	NA	5284	1026	3095	1	0
4	35	C12	NA	5285	1079	3351	1	0
4	35	C12	NA	5286	1057	3235	1	0
4	35	C12	NA	5287	1098	3469	1	0
4	35	C12	NA	5288	1068	3225	1	0
4	35	C12	NA	5289	1150	3345	1	0
4	35	C12	NA	5290	1035	3157	1	0
4	35	C12	NA	5291	1099	3315	1	0
4	35	C12	NA	5292	1002	3333	1	0
4	35	C12	NA	5293	1035	3171	1	0
4	35	C12	NA	5294	988	3262	1	0
4	35	C12	NA	5295	1078	3566	1	0
4	35	C12	NA	5296	994	3041	1	0
4	35	C12	NA	5297	1094	3393	1	0
4	35	C12	NA	5298	920	3269	1	0
4	35	C12	NA	5299	1262	4361	0	0
4	35	C12	NA	5300	1087	3049	1	0
4	35	C12	NA	5301	1076	3227	1	0
4	35	C12	NA	5302	1012	2972	1	0
4	35	C12	NA	5303	1035	3094	1	0
4	35	C12	NA	5304	1067	3307	1	0
4	35	C12	NA	5305	1106	3030	1	0
4	35	C12	NA	5306	1094	3328	1	0
4	35	C12	NA	5307	1008	3466	1	0
4	35	C12	NA	5308	1041	3326	1	0
4	35	C12	NA	5309	1034	3192	1	0
4	35	C12	NA	5310	1035	3259	1	0
4	35	C12	NA	5311	1028	3442	1	0
4	35	C12	NA	5312	1027	3270	1	0
4	35	C12	NA	5313	999	3081	1	0
4	35	C12	NA	5314	982	3158	1	0
4	35	C12	NA	5315	1027	3642	1	0
4	35	C12	NA	5316	990	3365	1	0
4	35	C12	NA	5317	1063	3074	1	0
4	35	C12	NA	5318	1065	3451	1	0
4	35	C12	NA	5319	1062	3178	1	0
4	35	C12	NA	5320	1010	3165	1	0
4	35	C12	NA	5321	1046	2877	1	0
4	35	C12	NA	5322	1025	3421	1	0
4	35	C12	NA	5323	1085	2954	1	0
4	35	C12	NA	5324	1040	2918	1	0
4	35	C12	NA	5325	1105	3055	1	0
4	35	C12	NA	5326	1040	3046	1	0
4	35	C12	NA	5327	1057	3093	1	0
4	35	C12	NA	5328	1049	3227	1	0
4	35	C12	NA	5329	1067	2918	1	0
4	35	C12	NA	5330	1027	3280	1	0
4	35	C12	NA	5331	1052	3481	1	0
4	35	C12	NA	5332	1051	3286	1	0
4	35	C12	NA	5333	1116	3211	1	0
4	35	C12	NA	5334	1043	3504	1	0
4	35	C12	NA	5335	1065	3271	1	0
4	35	C12	NA	5336	1041	3089	1	0
4	35	C12	NA	5337	1090	3388	1	0
4	35	C12	NA	5338	1072	3305	1	0
4	35	C12	NA	5339	1038	3729	1	0
4	35	C12	NA	5340	1062	3093	1	0
4	35	C12	NA	5341	1051	3025	1	0
4	35	C12	NA	5342	1077	3236	1	0
4	35	C12	NA	5343	986	3443	1	0
4	35	C12	NA	5344	1031	3110	1	0
4	35	C12	NA	5345	1043	3608	1	0
4	35	C12	NA	5346	1064	3037	1	0
4	35	C12	NA	5347	1047	3180	1	0
4	35	C12	NA	5348	1050	3245	1	0
4	35	C12	NA	5349	1089	3458	1	0
4	35	C12	NA	5350	999	2970	1	0
4	35	C12	NA	5351	1036	3338	1	0
4	35	C12	NA	5352	1019	3081	1	0
4	35	C12	NA	5353	1027	2941	1	0
4	35	C12	NA	5354	1026	3138	1	0
4	35	C12	NA	5355	1054	3612	1	0
4	35	C12	NA	5356	993	3325	1	0
4	35	C12	NA	5357	1031	3337	1	0
4	35	C12	NA	5358	1052	3162	1	0
4	35	C12	NA	5359	1021	3203	1	0
4	35	C12	NA	5360	999	3454	1	0
4	35	C12	NA	5361	1029	3142	1	0
4	35	C12	NA	5362	1044	3381	1	0
4	35	C12	NA	5363	1028	3571	1	0
4	35	C12	NA	5364	1009	2992	1	0
4	35	C12	NA	5365	1039	3383	1	0
4	35	C12	NA	5366	1067	3340	1	0
4	35	C12	NA	5367	1002	3048	1	0
4	35	C12	NA	5368	1025	3487	1	0
4	35	C12	NA	5369	1178	3071	1	0
4	35	C12	NA	5370	1086	3113	1	0
4	35	C12	NA	5371	1027	3249	1	0
4	35	C12	NA	5372	1058	3448	1	0
4	35	C12	NA	5373	1043	3248	1	0
4	35	C12	NA	5374	1051	3490	1	0
4	35	C12	NA	5375	1018	3253	1	0
4	35	C12	NA	5376	978	3171	1	0
4	35	C12	NA	5377	1023	3281	1	0
4	35	C12	NA	5378	1093	3339	1	0
4	35	C12	NA	5379	1011	3443	1	0
4	35	C12	NA	5380	1031	3628	1	0
4	35	C12	NA	5381	1052	3132	1	0
4	35	C12	NA	5382	1073	3408	1	0
4	35	C12	NA	5383	1067	3252	1	0
4	35	C12	NA	5384	1107	3067	1	0
4	35	C12	NA	5385	1095	3343	1	0
4	35	C12	NA	5386	1096	3690	0	0
4	35	C12	NA	5387	1026	3343	1	0
4	35	C12	NA	5388	1031	3197	1	0
4	35	C12	NA	5389	1061	3314	1	0
4	35	C12	NA	5390	1127	3282	1	0
4	35	C12	NA	5391	1036	2934	1	0
4	35	C12	NA	5392	985	3036	1	0
4	35	C12	NA	5393	982	3327	1	0
4	35	C12	NA	5394	1078	3203	1	0
4	35	C12	NA	5395	1000	3122	1	0
4	35	C12	NA	5396	1050	3631	1	0
4	35	C12	NA	5397	1025	2854	1	0
4	35	C12	NA	5398	1035	3003	1	0
4	35	C12	NA	5399	867	3198	1	0
4	35	C12	NA	5400	1022	3025	1	0
4	35	C12	NA	5401	1049	3368	1	0
4	35	C12	NA	5402	1082	2909	1	0
4	35	C12	NA	5403	1040	3419	1	0
4	35	C12	NA	5404	1035	3055	1	0
4	35	C12	NA	5405	1057	3123	1	0
4	35	C12	NA	5406	1034	3164	1	0
4	35	C12	NA	5407	1080	3133	1	0
4	35	C12	NA	5408	1004	3283	1	0
4	35	C12	NA	5409	1092	3338	1	0
4	35	C12	NA	5410	1003	3360	1	0
4	35	C12	NA	5411	1043	3393	1	0
4	35	C12	NA	5412	1075	2894	1	0
4	35	C12	NA	5413	1026	3468	1	0
4	35	C12	NA	5414	1106	3425	1	0
4	35	C12	NA	5415	1048	3301	1	0
4	35	C12	NA	5416	1071	3311	1	0
4	35	C12	NA	5417	1053	3612	1	0
4	35	C12	NA	5418	1028	3201	1	0
4	35	C12	NA	5419	1076	3381	1	0
4	35	C12	NA	5420	1100	3477	1	0
4	35	C12	NA	5421	1104	3527	1	0
4	35	C12	NA	5422	1076	3365	1	0
4	35	C12	NA	5423	1042	3262	1	0
4	35	C12	NA	5424	1017	3344	1	0
4	35	C12	NA	5425	1005	3275	1	0
4	35	C12	NA	5426	990	3102	1	0
4	35	C12	NA	5427	1042	3027	1	0
4	35	C12	NA	5428	1023	3235	1	0
4	35	C12	NA	5429	1030	3076	1	0
4	35	C12	NA	5430	1025	3280	1	0
4	35	C12	NA	5431	1051	3294	1	0
4	35	C12	NA	5432	1057	3099	1	0
4	35	C12	NA	5433	1138	3511	1	0
4	35	C12	NA	5434	1028	3248	1	0
4	35	C12	NA	5435	1020	2994	1	0
4	35	C12	NA	5436	1114	3672	1	0
4	35	C12	NA	5437	1064	3347	1	0
4	35	C12	NA	5438	1075	3293	1	0
4	35	C12	NA	5439	1076	3530	1	0
4	35	C12	NA	5440	1052	3046	1	0
4	35	C12	NA	5441	1050	3320	1	0
4	35	C12	NA	5442	1108	3196	1	0
4	35	C12	NA	5443	976	3333	1	0
4	35	C12	NA	5444	1083	3452	1	0
4	35	C12	NA	5445	998	3137	1	0
4	35	C12	NA	5446	1023	3113	1	0
4	35	C12	NA	5447	1068	3292	1	0
4	35	C12	NA	5448	1110	3353	1	0
4	35	C12	NA	5449	1004	3225	1	0
4	35	C12	NA	5450	1005	2852	1	0
4	35	C12	NA	5451	1030	3379	1	0
4	35	C12	NA	5452	1026	3312	1	0
4	35	C12	NA	5453	1036	3296	1	0
4	35	C12	NA	5454	1094	3277	1	0
4	35	C12	NA	5455	1072	3302	1	0
4	35	C12	NA	5456	1064	3316	1	0
4	35	C12	NA	5457	1046	2938	1	0
4	35	C12	NA	5458	1010	3457	1	0
4	35	C12	NA	5459	996	3064	1	0
4	35	C12	NA	5460	1088	3472	1	0
4	35	C12	NA	5461	1018	3234	1	0
4	35	C12	NA	5462	1087	3421	1	0
4	35	C12	NA	5463	1024	2945	1	0
4	35	C12	NA	5464	1031	3209	1	0
4	35	C12	NA	5465	1049	3306	1	0
4	35	C12	NA	5466	1021	3159	1	0
4	35	C12	NA	5467	990	2995	1	0
4	35	C12	NA	5468	1133	3543	1	0
4	35	C12	NA	5469	1067	3365	1	0
4	35	C12	NA	5470	1055	3356	1	0
4	35	C12	NA	5471	1031	3051	1	0
4	35	C12	NA	5472	1041	3303	1	0
4	35	C12	NA	5473	1080	3293	1	0
4	35	C12	NA	5474	1035	3152	1	0
4	35	C12	NA	5475	997	3370	1	0
4	35	C12	NA	5476	1035	3158	1	0
4	35	C12	NA	5477	1075	3572	1	0
4	35	C12	NA	5478	1061	2880	1	0
4	35	C12	NA	5479	1085	2857	1	0
4	35	C12	NA	5480	1097	3437	1	0
4	35	C12	NA	5481	1082	3327	1	0
4	35	C12	NA	5482	994	3036	1	0
4	35	C12	NA	5483	1054	2996	1	0
4	35	C12	NA	5484	1067	3368	1	0
4	35	C12	NA	5485	1047	3286	1	0
4	35	C12	NA	5486	1092	3029	1	0
4	35	C12	NA	5487	1002	2976	1	0
4	35	C12	NA	5488	1081	3434	1	0
4	35	C12	NA	5489	999	2901	1	0
4	35	C12	NA	5490	1045	3019	1	0
4	35	C12	NA	5491	1078	3369	1	0
4	35	C12	NA	5492	971	3056	1	0
4	35	C12	NA	5493	1057	3359	1	0
4	35	C12	NA	5494	1088	3117	1	0
4	35	C12	NA	5495	1074	3005	1	0
4	35	C12	NA	5496	1084	3233	1	0
4	35	C12	NA	5497	1054	3211	1	0
4	35	C12	NA	5498	1024	3205	1	0
4	35	C12	NA	5499	1092	3211	1	0
4	35	C12	NA	5500	1035	3125	1	0
4	35	C12	NA	5501	1005	3061	1	0
4	35	C12	NA	5502	1050	3435	1	0
4	35	C12	NA	5503	1090	3141	1	0
4	35	C12	NA	5504	1057	3450	1	0
4	35	C12	NA	5505	1078	3231	1	0
4	35	C12	NA	5506	999	3067	1	0
4	35	C12	NA	5507	996	3110	1	0
4	35	C12	NA	5508	1016	3146	1	0
4	35	C12	NA	5509	1093	3419	1	0
4	35	C12	NA	5510	1019	3496	1	0
4	35	C12	NA	5511	1025	3245	1	0
4	35	C12	NA	5512	1060	3412	1	0
4	35	C12	NA	5513	1056	3376	1	0
4	35	C12	NA	5514	1001	3518	1	0
4	35	C12	NA	5515	1085	3552	1	0
4	35	C12	NA	5516	1030	3265	1	0
4	35	C12	NA	5517	1082	3391	1	0
4	35	C12	NA	5518	991	3134	1	0
4	35	C12	NA	5519	1131	3033	1	0
4	35	C12	NA	5520	1049	2973	1	0
4	35	C12	NA	5521	1077	3447	1	0
4	35	C12	NA	5522	1016	3252	1	0
4	35	C12	NA	5523	1043	3269	1	0
4	35	C12	NA	5524	1040	2968	1	0
4	35	C12	NA	5525	996	3294	1	0
4	35	C12	NA	5526	1092	3337	1	0
4	35	C12	NA	5527	1036	3339	1	0
4	35	C12	NA	5528	1084	3166	1	0
4	35	C12	NA	5529	1010	3292	1	0
4	35	C12	NA	5530	1035	3009	1	0
4	35	C12	NA	5531	1126	3784	0	0
4	35	C12	NA	5532	1022	3297	1	0
4	35	C12	NA	5533	1018	3125	1	0
4	35	C12	NA	5534	1081	3303	1	0
4	35	C12	NA	5535	1081	3262	1	0
4	35	C12	NA	5536	1019	3327	1	0
4	35	C12	NA	5537	1026	3475	1	0
4	35	C12	NA	5538	1036	3088	1	0
4	35	C12	NA	5539	1041	3386	1	0
4	35	C12	NA	5540	1023	3219	1	0
4	35	C12	NA	5541	1007	3279	1	0
4	35	C12	NA	5542	1126	3196	1	0
4	35	C12	NA	5543	1018	3116	1	0
4	35	C12	NA	5544	1051	3343	1	0
4	35	C12	NA	5545	994	3537	1	0
4	35	C12	NA	5546	1080	3303	1	0
4	35	C12	NA	5547	1091	3353	1	0
4	35	C12	NA	5548	1115	3318	1	0
4	35	C12	NA	5549	1039	2787	1	0
4	35	C12	NA	5550	979	2984	1	0
4	35	C12	NA	5551	1127	3261	1	0
4	35	C12	NA	5552	1071	3329	1	0
4	35	C12	NA	5553	1049	3789	1	0
4	35	C12	NA	5554	975	2936	1	0
4	35	C12	NA	5555	1081	3275	1	0
4	35	C12	NA	5556	1068	3087	1	0
4	35	C12	NA	5557	1097	3455	1	0
4	35	C12	NA	5558	1084	3140	1	0
4	35	C12	NA	5559	1001	3323	1	0
4	35	C12	NA	5560	1041	3284	1	0
4	35	C12	NA	5561	1042	3425	1	0
4	35	C12	NA	5562	990	3612	1	0
4	35	C12	NA	5563	1014	3169	1	0
4	35	C12	NA	5564	1050	2884	1	0
4	35	C12	NA	5565	1113	3470	1	0
4	35	C12	NA	5566	1112	3476	1	0
4	35	C12	NA	5567	1081	3136	1	0
4	35	C12	NA	5568	1086	3222	1	0
4	35	C12	NA	5569	1046	3178	1	0
4	35	C12	NA	5570	1116	3261	1	0
4	35	C12	NA	5571	1084	3334	1	0
4	35	C12	NA	5572	1094	3139	1	0
4	35	C12	NA	5573	993	2893	1	0
4	35	C12	NA	5574	1060	2934	1	0
4	35	C12	NA	5575	1051	3569	1	0
4	35	C12	NA	5576	1017	3575	1	0
4	35	C12	NA	5577	1063	3257	1	0
4	35	C12	NA	5578	1031	3489	1	0
4	35	C12	NA	5579	1056	3045	1	0
4	35	C12	NA	5580	1052	3334	1	0
4	35	C12	NA	5581	1061	3405	1	0
4	35	C12	NA	5582	1058	3346	1	0
4	35	C12	NA	5583	973	3135	1	0
4	35	C12	NA	5584	997	2978	1	0
4	35	C12	NA	5585	1017	3484	1	0
4	35	C12	NA	5586	977	3203	1	0
4	35	C12	NA	5587	1087	3398	1	0
4	35	C12	NA	5588	1041	3242	1	0
4	35	C12	NA	5589	1023	3341	1	0
4	35	C12	NA	5590	1106	3670	1	0
4	35	C12	NA	5591	1070	2794	1	0
4	35	C12	NA	5592	1000	2897	1	0
4	35	C12	NA	5593	1075	3472	1	0
4	35	C12	NA	5594	1061	2875	1	0
4	35	C12	NA	5595	1007	3214	1	0
4	35	C12	NA	5596	1113	3098	1	0
4	35	C12	NA	5597	1080	3229	1	0
4	35	C12	NA	5598	1062	3158	1	0
4	35	C12	NA	5599	1061	3363	1	0
4	35	C12	NA	5600	1100	3617	1	0
4	35	C12	NA	5601	1013	3038	1	0
4	35	C12	NA	5602	1110	3005	1	0
4	35	C12	NA	5603	1028	3090	1	0
4	35	C12	NA	5604	1046	2725	1	0
4	35	C12	NA	5605	1087	2909	1	0
4	35	C12	NA	5606	1048	2792	1	0
4	35	C12	NA	5607	1057	2976	1	0
4	35	C12	NA	5608	975	3366	1	0
4	35	C12	NA	5609	1061	3304	1	0
4	35	C12	NA	5610	1087	3567	1	0
4	35	C12	NA	5611	1045	3219	1	0
4	35	C12	NA	5612	959	2846	1	0
4	35	C12	NA	5613	1096	3289	1	0
4	35	C12	NA	5614	1065	3117	1	0
4	35	C12	NA	5615	1003	2861	1	0
4	35	C12	NA	5616	1085	3159	1	0
4	35	C12	NA	5617	1016	2890	1	0
4	35	C12	NA	5618	1106	3080	1	0
4	35	C12	NA	5619	1065	3412	1	0
4	35	C12	NA	5620	1043	3540	1	0
4	35	C12	NA	5621	1033	3160	1	0
4	35	C12	NA	5622	1053	3350	1	0
4	35	C12	NA	5623	1040	3189	1	0
4	35	C12	NA	5624	998	3052	0	0
4	35	C12	NA	5625	1026	3155	1	0
4	35	C12	NA	5626	1005	2832	1	0
4	35	C12	NA	5627	1076	3341	1	0
4	35	C12	NA	5628	992	3357	1	0
4	35	C12	NA	5629	1068	3032	1	0
4	35	C12	NA	5630	1053	3343	1	0
4	35	C12	NA	5631	1067	3290	1	0
4	35	C12	NA	5632	1022	3066	1	0
4	35	C12	NA	5633	1101	3438	1	0
4	35	C12	NA	5634	1027	3237	1	0
4	35	C12	NA	5635	1095	3562	1	0
4	35	C12	NA	5636	1035	3160	1	0
4	35	C12	NA	5637	1066	3328	1	0
4	35	C12	NA	5638	1084	3264	1	0
4	35	C12	NA	5639	1076	2866	1	0
4	35	C12	NA	5640	1079	3291	1	0
4	35	C12	NA	5641	1041	3570	1	0
4	35	C12	NA	5642	1070	3420	1	0
4	35	C12	NA	5643	1017	3140	1	0
4	35	C12	NA	5644	1013	2854	1	0
4	35	C12	NA	5645	1018	3312	1	0
4	35	C12	NA	5646	1056	3476	1	0
4	35	C12	NA	5647	1001	2917	1	0
4	35	C12	NA	5648	1073	2968	1	0
4	35	C12	NA	5649	1097	3476	1	0
4	35	C12	NA	5650	1071	3399	1	0
4	35	C12	NA	5651	1064	3259	1	0
4	35	C12	NA	5652	1057	3307	1	0
4	35	C12	NA	5653	1058	3245	1	0
4	35	C12	NA	5654	1146	3375	1	0
4	35	C12	NA	5655	1056	3245	1	0
4	35	C12	NA	5656	1016	3051	1	0
4	35	C12	NA	5657	1062	3172	1	0
4	35	C12	NA	5658	1046	3180	1	0
4	35	C12	NA	5659	1102	3469	1	0
4	35	C12	NA	5660	1024	3012	1	0
4	35	C12	NA	5661	1028	3174	1	0
4	35	C12	NA	5662	1010	3526	1	0
4	35	C12	NA	5663	1045	3273	1	0
4	35	C12	NA	5664	1092	3321	1	0
4	35	C12	NA	5665	1065	2955	1	0
4	35	C12	NA	5666	975	3183	1	0
4	35	C12	NA	5667	1049	3276	1	0
4	35	C12	NA	5668	1054	2987	1	0
4	35	C12	NA	5669	1075	3026	1	0
4	35	C12	NA	5670	1014	3373	1	0
4	35	C12	NA	5671	1050	3513	1	0
4	35	C12	NA	5672	987	3017	1	0
4	35	C12	NA	5673	1026	3040	1	0
4	35	C12	NA	5674	1056	3316	1	0
4	35	C12	NA	5675	1032	3235	1	0
4	35	C12	NA	5676	1053	3053	1	0
4	35	C12	NA	5677	1144	3314	1	0
4	35	C12	NA	5678	1076	2922	1	0
4	35	C12	NA	5679	1042	3381	1	0
4	35	C12	NA	5680	1046	3405	1	0
4	35	C12	NA	5681	1061	3134	1	0
4	35	C12	NA	5682	1097	3529	1	0
4	35	C12	NA	5683	1012	3046	1	0
4	35	C12	NA	5684	1038	3400	1	0
4	35	C12	NA	5685	1061	3164	1	0
4	35	C12	NA	5686	1024	3173	1	0
4	35	C12	NA	5687	1070	3089	1	0
4	35	C12	NA	5688	1015	3469	1	0
4	35	C12	NA	5689	1058	2921	1	0
4	35	C12	NA	5690	1052	3504	1	0
4	35	C12	NA	5691	999	3186	1	0
4	35	C12	NA	5692	1015	3063	1	0
4	35	C12	NA	5693	1001	3129	1	0
4	35	C12	NA	5694	1061	3481	1	0
4	35	C12	NA	5695	1075	3417	1	0
4	35	C12	NA	5696	1001	3163	1	0
4	35	C12	NA	5697	1029	2822	1	0
4	35	C12	NA	5698	1059	3431	1	0
4	35	C12	NA	5699	1066	3474	1	0
4	35	C12	NA	5700	1079	3334	1	0
4	35	C12	NA	5701	981	2974	1	0
4	35	C12	NA	5702	1020	3437	1	0
4	35	C12	NA	5703	1056	3213	1	0
4	35	C12	NA	5704	1005	3366	1	0
4	35	C12	NA	5705	1007	3182	1	0
4	35	C12	NA	5706	1128	3017	1	0
4	35	C12	NA	5707	1010	3271	1	0
4	35	C12	NA	5708	1038	3290	1	0
4	35	C12	NA	5709	1117	3422	1	0
4	35	C12	NA	5710	979	2983	1	0
4	35	C12	NA	5711	1055	3069	1	0
4	35	C12	NA	5712	1090	3088	1	0
4	35	C12	NA	5713	1058	2996	1	0
4	35	C12	NA	5714	1030	2982	1	0
4	35	C12	NA	5715	992	3108	1	0
4	35	C12	NA	5716	1062	3387	1	0
4	35	C12	NA	5717	999	3192	1	0
4	35	C12	NA	5718	1024	3322	1	0
4	35	C12	NA	5719	997	3486	1	0
4	35	C12	NA	5720	1008	3433	1	0
4	35	C12	NA	5721	853	2749	1	0
4	35	C12	NA	5722	1028	3269	1	0
4	35	C12	NA	5723	1126	3499	1	0
4	35	C12	NA	5724	1003	2986	1	0
4	35	C12	NA	5725	1006	2988	1	0
4	35	C12	NA	5726	1055	3304	1	0
4	35	C12	NA	5727	1057	3126	1	0
4	35	C12	NA	5728	1135	3384	1	0
4	35	C12	NA	5729	1052	3556	1	0
4	35	C12	NA	5730	1027	3065	1	0
4	35	C12	NA	5731	1085	3260	1	0
4	35	C12	NA	5732	1000	3145	1	0
4	35	C12	NA	5733	1005	3202	1	0
4	35	C12	NA	5734	1026	3148	1	0
4	35	C12	NA	5735	1180	3824	1	0
4	35	C12	NA	5736	1037	3013	1	0
4	35	C12	NA	5737	1066	3205	1	0
4	35	C12	NA	5738	1024	3207	1	0
4	35	C12	NA	5739	984	3389	1	0
4	35	C12	NA	5740	1048	2901	1	0
4	35	C12	NA	5741	1059	3197	1	0
4	35	C12	NA	5742	1117	3495	1	0
4	35	C12	NA	5743	1067	3250	1	0
4	35	C12	NA	5744	1009	3330	1	0
4	35	C12	NA	5745	1070	3503	1	0
4	35	C12	NA	5746	1071	3102	1	0
4	35	C12	NA	5747	1056	3093	1	0
4	35	C12	NA	5748	1080	3205	1	0
4	35	C12	NA	5749	1046	3172	1	0
4	35	C12	NA	5750	1050	3757	1	0
4	35	C12	NA	5751	1079	3272	1	0
4	35	C12	NA	5752	1013	3470	1	0
4	35	C12	NA	5753	1058	3075	1	0
4	35	C12	NA	5754	1070	3460	1	0
4	35	C12	NA	5755	1061	3368	1	0
4	35	C12	NA	5756	980	3240	1	0
4	35	C12	NA	5757	1051	3225	1	0
4	35	C12	NA	5758	1124	3530	1	0
4	35	C12	NA	5759	1110	3225	1	0
4	35	C12	NA	5760	1041	3412	1	0
4	35	C12	NA	5761	987	3118	1	0
4	35	C12	NA	5762	1099	3172	1	0
4	35	C12	NA	5763	1022	3176	1	0
4	35	C12	NA	5764	958	3165	1	0
4	35	C12	NA	5765	1002	3454	1	0
4	35	C12	NA	5766	1058	2979	1	0
4	35	C12	NA	5767	1057	3293	1	0
4	35	C12	NA	5768	1040	3361	1	0
4	35	C12	NA	5769	1048	3231	1	0
4	35	C12	NA	5770	1103	3065	1	0
4	35	C12	NA	5771	1074	3426	1	0
4	35	C12	NA	5772	1093	3410	1	0
4	35	C12	NA	5773	1091	3400	1	0
4	35	C12	NA	5774	987	3165	1	0
4	35	C12	NA	5775	1028	3433	1	0
4	35	C12	NA	5776	981	3179	1	0
4	35	C12	NA	5777	1008	3140	1	0
4	35	C12	NA	5778	995	3533	1	0
4	35	C12	NA	5779	1035	3435	1	0
4	35	C12	NA	5780	1050	3033	1	0
4	35	C12	NA	5781	1055	3436	1	0
4	35	C12	NA	5782	1040	3464	1	0
4	35	C12	NA	5783	1063	3248	1	0
4	35	C12	NA	5784	1018	3322	1	0
4	35	C12	NA	5785	1063	3751	1	0
4	35	C12	NA	5786	1042	3451	1	0
4	35	C12	NA	5787	1062	3373	1	0
4	35	C12	NA	5788	1086	3571	1	0
4	35	C12	NA	5789	1069	3373	1	0
4	35	C12	NA	5790	1069	3457	1	0
4	35	C12	NA	5791	1032	3313	1	0
4	35	C12	NA	5792	1047	3477	1	0
4	35	C12	NA	5793	1108	3102	1	0
4	35	C12	NA	5794	1075	3267	1	0
4	35	C12	NA	5795	1051	3196	1	0
4	35	C12	NA	5796	1044	3097	1	0
4	35	C12	NA	5797	1084	3110	1	0
4	35	C12	NA	5798	1051	3279	1	0
4	35	C12	NA	5799	1124	3227	1	0
4	35	C12	NA	5800	1074	2956	1	0
4	35	C12	NA	5801	1015	3449	1	0
4	35	C12	NA	5802	1076	3227	1	0
4	35	C12	NA	5803	1032	3301	1	0
4	35	C12	NA	5804	1203	3587	1	0
4	35	C12	NA	5805	1127	3243	1	0
4	35	C12	NA	5806	1036	2984	1	0
4	35	C12	NA	5807	1068	3348	1	0
4	35	C12	NA	5808	1032	2991	1	0
4	35	C12	NA	5809	1076	3626	1	0
4	35	C12	NA	5810	1053	3147	1	0
4	35	C12	NA	5811	1060	3152	1	0
4	35	C12	NA	5812	1054	3116	1	0
4	35	C12	NA	5813	1024	3446	1	0
4	35	C12	NA	5814	1044	3566	1	0
4	35	C12	NA	5815	1026	3137	1	0
4	35	C12	NA	5816	1046	3174	1	0
4	35	C12	NA	5817	1108	3460	1	0
4	35	C12	NA	5818	1075	3290	1	0
4	35	C12	NA	5819	1089	3194	1	0
4	35	C12	NA	5820	1071	3466	1	0
4	35	C12	NA	5821	1076	3318	1	0
4	35	C12	NA	5822	1071	3222	1	0
4	35	C12	NA	5823	1031	3281	1	0
4	35	C12	NA	5824	1047	3179	1	0
4	35	C12	NA	5825	1038	3116	1	0
4	35	C12	NA	5826	997	3183	1	0
4	35	C12	NA	5827	1040	3316	1	0
4	35	C12	NA	5828	1059	3352	1	0
4	35	C12	NA	5829	1094	3025	1	0
4	35	C12	NA	5830	1035	3489	1	0
4	35	C12	NA	5831	970	3304	1	0
4	35	C12	NA	5832	1121	3173	1	0
4	35	C12	NA	5833	1093	3369	1	0
4	35	C12	NA	5834	1027	2891	1	0
4	35	C12	NA	5835	1066	3305	1	0
4	35	C12	NA	5836	1031	3202	1	0
4	35	C12	NA	5837	1062	3227	1	0
4	35	C12	NA	5838	970	3043	1	0
4	35	C12	NA	5839	995	2948	1	0
4	35	C12	NA	5840	1161	3571	1	0
4	35	C12	NA	5841	1063	3033	1	0
4	35	C12	NA	5842	1083	3450	1	0
4	35	C12	NA	5843	1125	3257	1	0
4	35	C12	NA	5844	1025	3436	1	0
4	35	C12	NA	5845	1035	3274	1	0
4	35	C12	NA	5846	1022	3175	1	0
4	35	C12	NA	5847	1087	2998	1	0
4	35	C12	NA	5848	1041	3319	1	0
4	35	C12	NA	5849	1114	3409	1	0
4	35	C12	NA	5850	1088	3360	1	0
4	35	C12	NA	5851	1126	3412	1	0
4	35	C12	NA	5852	1030	3218	1	0
4	35	C12	NA	5853	1023	3346	1	0
4	35	C12	NA	5854	1079	3334	1	0
4	35	C12	NA	5855	1033	3474	1	0
4	35	C12	NA	5856	1032	3118	1	0
4	35	C12	NA	5857	1087	3318	1	0
4	35	C12	NA	5858	1015	3393	1	0
4	35	C12	NA	5859	1061	3520	1	0
4	35	C12	NA	5860	1110	3158	1	0
4	35	C12	NA	5861	1055	3210	1	0
4	35	C12	NA	5862	1034	3245	1	0
4	35	C12	NA	5863	1079	3497	1	0
4	35	C12	NA	5864	1114	3246	1	0
4	35	C12	NA	5865	1073	3283	1	0
4	35	C12	NA	5866	1052	3026	1	0
4	35	C12	NA	5867	1107	3306	1	0
4	35	C12	NA	5868	1089	3259	1	0
4	35	C12	NA	5869	1049	2915	1	0
4	35	C12	NA	5870	997	3254	1	0
4	35	C12	NA	5871	1143	3503	1	0
4	35	C12	NA	5872	1071	3044	1	0
4	35	C12	NA	5873	1046	3386	1	0
4	35	C12	NA	5874	1056	3253	1	0
4	35	C12	NA	5875	1078	3357	1	0
4	35	C12	NA	5876	1026	3294	1	0
4	35	C12	NA	5877	1019	2998	1	0
4	35	C12	NA	5878	1028	3134	1	0
4	35	C12	NA	5879	1081	3313	1	0
4	35	C12	NA	5880	1020	3285	1	0
4	35	C12	NA	5881	1043	3158	1	0
4	35	C12	NA	5882	1058	3048	1	0
4	35	C12	NA	5883	1015	3132	1	0
4	35	C12	NA	5884	1005	3145	1	0
4	35	C12	NA	5885	1068	3143	1	0
4	35	C12	NA	5886	1061	3012	1	0
4	35	C12	NA	5887	1070	3365	1	0
4	35	C12	NA	5888	1057	3525	1	0
4	35	C12	NA	5889	1028	3053	1	0
4	35	C12	NA	5890	839	3194	1	0
4	35	C12	NA	5891	1042	3046	1	0
4	35	C12	NA	5892	1002	3123	1	0
4	35	C12	NA	5893	1011	3246	1	0
4	35	C12	NA	5894	1004	3183	1	0
4	35	C12	NA	5895	1025	3173	1	0
4	35	C12	NA	5896	1066	3227	1	0
4	35	C12	NA	5897	1046	3465	1	0
4	35	C12	NA	5898	1055	3119	1	0
4	35	C12	NA	5899	1071	3096	1	0
4	35	C12	NA	5900	1079	3212	1	0
4	35	C12	NA	5901	1072	3185	1	0
4	35	C12	NA	5902	1060	3266	1	0
4	35	C12	NA	5903	1117	3413	1	0
4	35	C12	NA	5904	1070	3058	1	0
4	35	C12	NA	5905	1040	3304	1	0
4	35	C12	NA	5906	1075	3294	1	0
4	35	C12	NA	5907	1002	3450	1	0
4	35	C12	NA	5908	1000	3370	1	0
4	35	C12	NA	5909	1026	2776	1	0
4	35	C12	NA	5910	1122	3349	1	0
4	35	C12	NA	5911	1008	3265	1	0
4	35	C12	NA	5912	1025	3147	1	0
4	35	C12	NA	5913	991	3122	1	0
4	35	C12	NA	5914	1080	2987	1	0
4	35	C12	NA	5915	1036	3086	1	0
4	35	C12	NA	5916	1077	2998	1	0
4	35	C12	NA	5917	993	3199	1	0
4	35	C12	NA	5918	1026	3067	1	0
4	35	C12	NA	5919	1026	2895	1	0
4	35	C12	NA	5920	1095	3580	1	0
4	35	C12	NA	5921	854	3083	1	0
4	35	C12	NA	5922	1037	3286	1	0
4	35	C12	NA	5923	1062	3695	1	0
4	35	C12	NA	5924	1023	3190	1	0
4	35	C12	NA	5925	1101	2907	1	0
4	35	C12	NA	5926	1020	3031	1	0
4	35	C12	NA	5927	1034	3483	1	0
4	35	C12	NA	5928	989	3352	1	0
4	35	C12	NA	5929	1077	3332	1	0
4	35	C12	NA	5930	1048	3145	1	0
4	35	C12	NA	5931	1046	3420	1	0
4	35	C12	NA	5932	1144	3456	1	0
4	35	C12	NA	5933	1008	3268	1	0
4	35	C12	NA	5934	1072	3291	1	0
4	35	C12	NA	5935	1069	3163	1	0
4	35	C12	NA	5936	1021	3368	1	0
4	35	C12	NA	5937	1084	3458	1	0
4	35	C12	NA	5938	1038	3153	1	0
4	35	C12	NA	5939	1008	3131	1	0
4	35	C12	NA	5940	1084	3501	1	0
4	35	C12	NA	5941	1018	3122	1	0
4	35	C12	NA	5942	1087	3163	1	0
4	35	C12	NA	5943	1037	3221	1	0
4	35	C12	NA	5944	1070	3216	1	0
4	35	C12	NA	5945	1027	3033	1	0
4	35	C12	NA	5946	1029	2786	1	0
4	35	C12	NA	5947	812	2566	1	0
4	35	C12	NA	5948	1103	3015	1	0
4	35	C12	NA	5949	1035	3115	1	0
4	35	C12	NA	5950	1076	3268	1	0
4	35	C12	NA	5951	1034	3083	1	0
4	35	C12	NA	5952	1026	3273	1	0
4	35	C12	NA	5953	1093	3213	1	0
4	35	C12	NA	5954	1081	3245	1	0
4	35	C12	NA	5955	1009	3462	1	0
4	35	C12	NA	5956	1038	3176	1	0
4	35	C12	NA	5957	1001	2995	1	0
4	35	C12	NA	5958	1044	2820	1	0
4	35	C12	NA	5959	1043	3309	1	0
4	35	C12	NA	5960	1077	3350	1	0
4	35	C12	NA	5961	1071	3092	1	0
4	35	C12	NA	5962	1028	3002	1	0
4	35	C12	NA	5963	1060	3328	1	0
4	35	C12	NA	5964	1048	3215	1	0
4	35	C12	NA	5965	1073	2811	1	0
4	35	C12	NA	5966	1015	2979	1	0
4	35	C12	NA	5967	1118	3168	1	0
4	35	C12	NA	5968	987	3307	1	0
4	35	C12	NA	5969	1039	3283	1	0
4	35	C12	NA	5970	1116	3219	1	0
4	35	C12	NA	5971	982	2912	1	0
4	35	C12	NA	5972	1130	3469	1	0
4	35	C12	NA	5973	1046	3364	1	0
4	35	C12	NA	5974	1076	3625	1	0
4	35	C12	NA	5975	1108	3125	1	0
4	35	C12	NA	5976	1121	3059	1	0
4	35	C12	NA	5977	1096	3344	1	0
4	35	C12	NA	5978	1058	2838	1	0
4	35	C12	NA	5979	1045	3302	1	0
4	35	C12	NA	5980	1037	3308	1	0
4	35	C12	NA	5981	1073	2845	1	0
4	35	C12	NA	5982	1027	3262	1	0
4	35	C12	NA	5983	1048	2988	1	0
4	35	C12	NA	5984	981	3517	1	0
4	35	C12	NA	5985	1069	3251	1	0
4	35	C12	NA	5986	998	3563	1	0
4	35	C12	NA	5987	1054	3328	1	0
4	35	C12	NA	5988	1058	3238	1	0
4	35	C12	NA	5989	996	3221	1	0
4	35	C12	NA	5990	1000	3003	1	0
4	35	C12	NA	5991	1057	3327	1	0
4	35	C12	NA	5992	1040	2853	1	0
4	35	C12	NA	5993	987	3212	1	0
4	35	C12	NA	5994	1062	2890	1	0
4	35	C12	NA	5995	1072	3382	1	0
4	35	C12	NA	5996	1046	3125	1	0
4	35	C12	NA	5997	1054	3176	1	0
4	35	C12	NA	5998	1097	3162	1	0
4	35	C12	NA	5999	1075	3277	1	0
4	35	C12	NA	6000	1079	3044	1	0
4	35	C12	NA	6001	1051	3566	1	0
4	35	C12	NA	6002	1079	3062	1	0
4	35	C12	NA	6003	1103	3198	1	0
4	35	C12	NA	6004	1068	3436	1	0
4	35	C12	NA	6005	1107	2699	1	0
4	35	C12	NA	6006	1047	3239	1	0
4	35	C12	NA	6007	1020	3072	1	0
4	35	C12	NA	6008	1063	3031	1	0
4	35	C12	NA	6009	1048	2990	1	0
4	35	C12	NA	6010	1090	3230	1	0
4	35	C12	NA	6011	1049	3291	1	0
4	35	C12	NA	6012	999	3118	1	0
4	35	C12	NA	6013	1073	3253	1	0
4	35	C12	NA	6014	1092	3312	1	0
4	35	C12	NA	6015	1018	3137	1	0
4	35	C12	NA	6016	1039	3120	1	0
4	35	C12	NA	6017	1000	2934	1	0
4	35	C12	NA	6018	1042	3182	1	0
4	35	C12	NA	6019	1026	3240	1	0
4	35	C12	NA	6020	1053	3238	1	0
4	35	C12	NA	6021	1019	3153	1	0
4	35	C12	NA	6022	1013	3021	1	0
4	35	C12	NA	6023	1006	3115	1	0
4	35	C12	NA	6024	1045	3428	1	0
4	35	C12	NA	6025	1089	2911	1	0
4	35	C12	NA	6026	1037	3258	1	0
4	35	C12	NA	6027	1012	3357	1	0
4	35	C12	NA	6028	1050	3209	1	0
4	35	C12	NA	6029	1052	3359	1	0
4	35	C12	NA	6030	1021	3295	1	0
4	35	C12	NA	6031	1036	3362	1	0
4	35	C12	NA	6032	1065	3231	1	0
4	35	C12	NA	6033	1044	2899	1	0
4	35	C12	NA	6034	1087	3211	1	0
4	35	C12	NA	6035	1049	3042	1	0
4	35	C12	NA	6036	1076	3297	1	0
4	35	C12	NA	6037	1012	3378	1	0
4	35	C12	NA	6038	1053	3426	1	0
4	35	C12	NA	6039	1075	3292	1	0
4	35	C12	NA	6040	1072	3129	1	0
4	35	C12	NA	6041	1137	3492	1	0
4	35	C12	NA	6042	1148	3375	1	0
4	35	C12	NA	6043	1103	3311	1	0
4	35	C12	NA	6044	1025	3271	1	0
4	35	C12	NA	6045	1037	3330	1	0
4	35	C12	NA	6046	1098	3000	1	0
4	35	C12	NA	6047	962	3358	1	0
4	35	C12	NA	6048	1104	3269	1	0
4	35	C12	NA	6049	1050	3184	1	0
4	35	C12	NA	6050	1042	3326	1	0
4	35	C12	NA	6051	1019	3021	1	0
4	35	C12	NA	6052	1116	3060	1	0
4	35	C12	NA	6053	1073	3295	1	0
4	35	C12	NA	6054	1048	3343	1	0
4	35	C12	NA	6055	1059	3239	1	0
4	35	C12	NA	6056	1047	2827	1	0
4	35	C12	NA	6057	1075	3268	1	0
4	35	C12	NA	6058	1049	3043	1	0
4	35	C12	NA	6059	993	3203	1	0
4	35	C12	NA	6060	1066	2953	1	0
4	35	C12	NA	6061	1026	3327	1	0
4	35	C12	NA	6062	1064	3143	1	0
4	35	C12	NA	6063	1063	3098	1	0
4	35	C12	NA	6064	1094	3339	1	0
4	35	C12	NA	6065	1073	3288	1	0
4	35	C12	NA	6066	1011	3349	1	0
4	35	C12	NA	6067	1031	3413	1	0
4	35	C12	NA	6068	1040	3395	1	0
4	35	C12	NA	6069	1039	2928	1	0
4	35	C12	NA	6070	1054	3196	1	0
4	35	C12	NA	6071	1098	3418	1	0
4	35	C12	NA	6072	1049	2994	1	0
4	35	C12	NA	6073	1064	3411	1	0
4	35	C12	NA	6074	1032	3267	1	0
4	35	C12	NA	6075	1024	3199	1	0
4	35	C12	NA	6076	989	3206	1	0
4	35	C12	NA	6077	1061	3030	1	0
4	35	C12	NA	6078	1030	3205	1	0
4	35	C12	NA	6079	1083	3238	1	0
4	35	C12	NA	6080	1054	3651	1	0
4	35	C12	NA	6081	1023	2814	1	0
4	35	C12	NA	6082	1038	3293	1	0
4	35	C12	NA	6083	995	3364	1	0
4	35	C12	NA	6084	1070	3427	1	0
4	35	C12	NA	6085	1099	3256	1	0
4	35	C12	NA	6086	1062	3135	1	0
4	35	C12	NA	6087	999	2960	1	0
4	35	C12	NA	6088	1055	3522	1	0
4	35	C12	NA	6089	1082	3661	1	0
4	35	C12	NA	6090	1073	3250	1	0
4	35	C12	NA	6091	1068	3112	1	0
4	35	C12	NA	6092	1077	3446	1	0
4	35	C12	NA	6093	1100	3574	1	0
4	35	C12	NA	6094	1046	3242	1	0
4	35	C12	NA	6095	1029	3391	1	0
4	35	C12	NA	6096	1136	3045	1	0
4	35	C12	NA	6097	998	3398	1	0
4	35	C12	NA	6098	1031	3193	1	0
4	35	C12	NA	6099	972	3088	1	0
4	35	C12	NA	6100	1004	2756	1	0
4	35	C12	NA	6101	1029	3404	1	0
4	35	C12	NA	6102	1100	3214	1	0
4	35	C12	NA	6103	1081	3212	1	0
4	35	C12	NA	6104	1072	3291	1	0
4	35	C12	NA	6105	1022	3228	1	0
4	35	C12	NA	6106	1055	3231	1	0
4	35	C12	NA	6107	1100	3525	1	0
4	35	C12	NA	6108	1010	3136	1	0
4	35	C12	NA	6109	1070	3531	1	0
4	35	C12	NA	6110	1110	3118	1	0
4	35	C12	NA	6111	1018	3430	1	0
4	35	C12	NA	6112	1056	3126	1	0
4	35	C12	NA	6113	1088	3162	1	0
4	35	C12	NA	6114	1036	3226	1	0
4	35	C12	NA	6115	988	3147	1	0
4	35	C12	NA	6116	1110	3331	1	0
4	35	C12	NA	6117	1084	3305	1	0
4	35	C12	NA	6118	1051	3394	1	0
4	35	C12	NA	6119	1004	2822	1	0
4	35	C12	NA	6120	1070	3133	1	0
4	35	C12	NA	6121	1092	3197	1	0
4	35	C12	NA	6122	1041	2877	1	0
4	35	C12	NA	6123	1078	3151	1	0
4	35	C12	NA	6124	1075	3320	1	0
4	35	C12	NA	6125	1043	2943	1	0
4	35	C12	NA	6126	1053	2995	1	0
4	35	C12	NA	6127	1034	3036	1	0
4	35	C12	NA	6128	1038	3227	1	0
4	35	C12	NA	6129	1064	3330	1	0
4	35	C12	NA	6130	1057	3306	1	0
4	35	C12	NA	6131	1104	3147	1	0
4	35	C12	NA	6132	1066	3569	1	0
4	35	C12	NA	6133	1044	3480	1	0
4	35	C12	NA	6134	1052	3041	1	0
4	35	C12	NA	6135	1013	3154	1	0
4	35	C12	NA	6136	1092	3099	1	0
4	35	C12	NA	6137	1050	3258	1	0
4	35	C12	NA	6138	989	2840	1	0
4	35	C12	NA	6139	1005	3437	1	0
4	35	C12	NA	6140	1043	3481	1	0
4	35	C12	NA	6141	1081	3357	1	0
4	35	C12	NA	6142	1022	3496	1	0
4	35	C12	NA	6143	1081	3278	1	0
4	35	C12	NA	6144	1066	3040	1	0
4	35	C12	NA	6145	1037	3470	1	0
4	35	C12	NA	6146	1075	2915	1	0
4	35	C12	NA	6147	1015	3089	1	0
4	35	C12	NA	6148	1004	3395	1	0
4	35	C12	NA	6149	1024	3224	1	0
4	35	C12	NA	6150	1133	3083	1	0
4	35	C12	NA	6151	1028	3371	1	0
4	35	C12	NA	6152	1056	2974	1	0
4	35	C12	NA	6153	1100	2996	1	0
4	35	C12	NA	6154	1081	2996	1	0
4	35	C12	NA	6155	1030	3019	1	0
4	35	C12	NA	6156	1116	3334	1	0
4	35	C12	NA	6157	1036	3666	1	0
4	35	C12	NA	6158	1076	3263	1	0
4	35	C12	NA	6159	1101	3128	1	0
4	35	C12	NA	6160	1022	3411	1	0
4	35	C12	NA	6161	987	3316	1	0
4	35	C12	NA	6162	1103	3195	1	0
4	35	C12	NA	6163	1105	3553	1	0
4	35	C12	NA	6164	1050	3322	1	0
4	35	C12	NA	6165	1066	3036	1	0
4	35	C12	NA	6166	960	3291	1	0
4	35	C12	NA	6167	1003	3303	1	0
4	35	C12	NA	6168	987	2916	1	0
4	35	C12	NA	6169	1045	3084	1	0
4	35	C12	NA	6170	965	3270	1	0
4	35	C12	NA	6171	1090	3100	1	0
4	35	C12	NA	6172	963	3124	1	0
4	35	C12	NA	6173	1137	3626	1	0
4	35	C12	NA	6174	966	3060	1	0
4	35	C12	NA	6175	1041	3182	1	0
4	35	C12	NA	6176	1068	2832	1	0
4	35	C12	NA	6177	960	3321	1	0
4	35	C12	NA	6178	1013	3139	1	0
4	35	C12	NA	6179	1073	2968	1	0
4	35	C12	NA	6180	1074	3079	1	0
4	35	C12	NA	6181	1050	3530	1	0
4	35	C12	NA	6182	1010	3177	1	0
4	35	C12	NA	6183	1064	3085	1	0
4	35	C12	NA	6184	1099	3243	1	0
4	35	C12	NA	6185	1048	3320	1	0
4	35	C12	NA	6186	1107	3255	1	0
4	35	C12	NA	6187	1005	2984	1	0
4	35	C12	NA	6188	1045	2975	1	0
4	35	C12	NA	6189	1055	3355	1	0
4	35	C12	NA	6190	1028	3276	1	0
4	35	C12	NA	6191	1113	3304	1	0
4	35	C12	NA	6192	1048	3255	1	0
4	35	C12	NA	6193	995	3184	1	0
4	35	C12	NA	6194	1004	3232	1	0
4	35	C12	NA	6195	1157	3554	1	0
4	35	C12	NA	6196	1063	3090	1	0
4	35	C12	NA	6197	1021	3109	1	0
4	35	C12	NA	6198	1024	3264	1	0
4	35	C12	NA	6199	983	3059	1	0
4	35	C12	NA	6200	1076	2895	1	0
4	35	C12	NA	6201	994	3192	1	0
4	35	C12	NA	6202	1012	3322	1	0
4	35	C12	NA	6203	1038	3306	1	0
4	35	C12	NA	6204	1090	3371	1	0
4	35	C12	NA	6205	1128	3512	1	0
4	35	C12	NA	6206	1033	3154	1	0
4	35	C12	NA	6207	1090	3396	1	0
4	35	C12	NA	6208	1077	3031	1	0
4	35	C12	NA	6209	1025	3426	1	0
4	35	C12	NA	6210	1043	3344	1	0
4	35	C12	NA	6211	1036	2892	1	0
4	35	C12	NA	6212	1090	3807	0	0
4	35	C12	NA	6213	1045	3520	1	0
4	35	C12	NA	6214	1106	3211	1	0
4	35	C12	NA	6215	1064	3362	1	0
4	35	C12	NA	6216	997	3246	1	0
4	35	C12	NA	6217	1012	3048	1	0
4	35	C12	NA	6218	1110	3285	1	0
4	35	C12	NA	6219	1042	3264	1	0
4	35	C12	NA	6220	1010	3102	1	0
4	35	C12	NA	6221	1060	3631	1	0
4	35	C12	NA	6222	1013	3087	1	0
4	35	C12	NA	6223	1084	3581	1	0
4	35	C12	NA	6224	1056	3488	1	0
4	35	C12	NA	6225	1048	3026	1	0
4	35	C12	NA	6226	1072	3207	1	0
4	35	C12	NA	6227	1079	3261	1	0
4	35	C12	NA	6228	1089	3081	1	0
4	35	C12	NA	6229	1103	3229	1	0
4	35	C12	NA	6230	1065	3030	1	0
4	35	C12	NA	6231	1058	3092	1	0
4	35	C12	NA	6232	1068	3188	1	0
4	35	C12	NA	6233	1092	3009	1	0
4	35	C12	NA	6234	1061	3420	1	0
4	35	C12	NA	6235	1170	3408	1	0
4	35	C12	NA	6236	1065	3152	1	0
4	35	C12	NA	6237	1016	3114	1	0
4	35	C12	NA	6238	1001	2833	1	0
4	35	C12	NA	6239	1068	3334	1	0
4	35	C12	NA	6240	1045	3121	1	0
4	35	C12	NA	6241	1056	3488	1	0
4	35	C12	NA	6242	1027	3162	1	0
4	35	C12	NA	6243	1008	3056	1	0
4	35	C12	NA	6244	1050	3087	1	0
4	35	C12	NA	6245	1052	3581	0	0
4	35	C12	NA	6246	1025	3036	1	0
4	35	C12	NA	6247	1052	3190	1	0
4	35	C12	NA	6248	1044	2994	1	0
4	35	C12	NA	6249	1106	3358	1	0
4	35	C12	NA	6250	1056	3493	1	0
4	35	C12	NA	6251	1074	3349	1	0
4	35	C12	NA	6252	1072	3179	1	0
4	35	C12	NA	6253	1020	3314	1	0
4	35	C12	NA	6254	1033	3252	1	0
4	35	C12	NA	6255	1034	3434	1	0
4	35	C12	NA	6256	1017	3370	1	0
4	35	C12	NA	6257	1041	3204	1	0
4	35	C12	NA	6258	1067	3116	1	0
4	35	C12	NA	6259	1010	3134	1	0
4	35	C12	NA	6260	1003	3439	1	0
4	35	C12	NA	6261	1063	3311	1	0
4	35	C12	NA	6262	1097	2896	1	0
4	35	C12	NA	6263	1021	2927	1	0
4	35	C12	NA	6264	1074	3598	1	0
4	35	C12	NA	6265	1082	3318	1	0
4	35	C12	NA	6266	1157	3044	1	0
4	35	C12	NA	6267	1051	3499	1	0
4	35	C12	NA	6268	1130	3544	1	0
4	35	C12	NA	6269	963	3477	1	0
4	35	C12	NA	6270	1040	3452	1	0
4	35	C12	NA	6271	1049	3258	1	0
4	35	C12	NA	6272	1009	3246	1	0
4	35	C12	NA	6273	1028	3172	1	0
4	35	C12	NA	6274	1030	3306	1	0
4	35	C12	NA	6275	999	2918	1	0
4	35	C12	NA	6276	1004	3685	1	0
4	35	C12	NA	6277	969	3431	1	0
4	35	C12	NA	6278	1051	3303	1	0
4	35	C12	NA	6279	1048	3140	1	0
4	35	C12	NA	6280	1042	3275	1	0
4	35	C12	NA	6281	1046	3285	1	0
4	35	C12	NA	6282	1081	3101	1	0
4	35	C12	NA	6283	1149	3043	1	0
4	35	C12	NA	6284	1031	3290	1	0
4	35	C12	NA	6285	1030	3215	1	0
4	35	C12	NA	6286	1061	3522	1	0
4	35	C12	NA	6287	1093	3007	1	0
4	35	C12	NA	6288	1002	3269	1	0
4	35	C12	NA	6289	1062	3080	1	0
4	35	C12	NA	6290	1025	3458	1	0
4	35	C12	NA	6291	1024	2859	1	0
4	35	C12	NA	6292	1070	3220	1	0
4	35	C12	NA	6293	1081	3422	1	0
4	35	C12	NA	6294	1084	3264	1	0
4	35	C12	NA	6295	1088	2877	1	0
4	35	C12	NA	6296	1012	3170	1	0
4	35	C12	NA	6297	1037	3002	1	0
4	35	C12	NA	6298	1045	3061	1	0
4	35	C12	NA	6299	1043	3021	1	0
4	35	C12	NA	6300	1083	3151	1	0
4	35	C12	NA	6301	1006	3061	1	0
4	35	C12	NA	6302	1042	3288	1	0
4	35	C12	NA	6303	1136	3283	1	0
4	35	C12	NA	6304	1051	3021	1	0
4	35	C12	NA	6305	1074	3162	1	0
4	35	C12	NA	6306	1088	3676	1	0
4	35	C12	NA	6307	1029	3378	1	0
4	35	C12	NA	6308	1030	3357	1	0
4	35	C12	NA	6309	1042	3244	1	0
4	35	C12	NA	6310	1002	3119	1	0
4	35	C12	NA	6311	1064	3625	1	0
4	35	C12	NA	6312	1090	3215	1	0
4	35	C12	NA	6313	1044	3559	1	0
4	35	C12	NA	6314	1047	3242	1	0
4	35	C12	NA	6315	1019	3393	1	0
4	35	C12	NA	6316	1053	2851	1	0
4	35	C12	NA	6317	1045	2968	1	0
4	35	C12	NA	6318	1052	2997	1	0
4	35	C12	NA	6319	1038	3253	1	0
4	35	C12	NA	6320	1089	3265	1	0
4	35	C12	NA	6321	1031	3340	1	0
4	35	C12	NA	6322	1104	3217	1	0
4	35	C12	NA	6323	1104	3088	1	0
4	35	C12	NA	6324	1035	3558	1	0
4	35	C12	NA	6325	1104	3000	1	0
4	35	C12	NA	6326	1040	3154	1	0
4	35	C12	NA	6327	1089	3152	1	0
4	35	C12	NA	6328	995	3512	1	0
4	35	C12	NA	6329	1079	3283	1	0
4	35	C12	NA	6330	1044	3244	1	0
4	35	C12	NA	6331	1053	3437	1	0
4	35	C12	NA	6332	1029	3134	1	0
4	35	C12	NA	6333	1106	3340	1	0
4	35	C12	NA	6334	1014	2900	1	0
4	35	C12	NA	6335	1073	3187	1	0
4	35	C12	NA	6336	1129	3215	1	0
4	35	C12	NA	6337	1071	3516	1	0
4	35	C12	NA	6338	1097	3232	1	0
4	35	C12	NA	6339	1094	3204	1	0
4	35	C12	NA	6340	994	3161	1	0
4	35	C12	NA	6341	1049	3410	1	0
4	35	C12	NA	6342	990	3222	1	0
4	35	C12	NA	6343	1048	2940	1	0
4	35	C12	NA	6344	1078	3124	1	0
4	35	C12	NA	6345	1070	3093	1	0
4	35	C12	NA	6346	1074	3663	1	0
4	35	C12	NA	6347	1040	3178	1	0
4	35	C12	NA	6348	1028	3247	1	0
4	35	C12	NA	6349	1046	3203	1	0
4	35	C12	NA	6350	1033	3299	1	0
4	35	C12	NA	6351	1087	3300	1	0
4	35	C12	NA	6352	1101	2817	1	0
4	35	C12	NA	6353	1274	4211	0	0
4	35	C12	NA	6354	1029	3361	1	0
4	35	C12	NA	6355	1078	3387	1	0
4	35	C12	NA	6356	1055	3419	1	0
4	35	C12	NA	6357	1035	3358	1	0
4	35	C12	NA	6358	1005	3058	1	0
4	35	C12	NA	6359	1054	3198	1	0
4	35	C12	NA	6360	975	3154	1	0
4	35	C12	NA	6361	1033	3079	1	0
4	35	C12	NA	6362	1010	3510	1	0
4	35	C12	NA	6363	980	3282	1	0
4	35	C12	NA	6364	1071	3379	1	0
4	35	C12	NA	6365	1040	3305	1	0
4	35	C12	NA	6366	1093	3297	1	0
4	35	C12	NA	6367	1003	2964	1	0
4	35	C12	NA	6368	1024	3236	1	0
4	35	C12	NA	6369	1098	2839	1	0
4	35	C12	NA	6370	1056	3150	1	0
4	35	C12	NA	6371	1092	3398	1	0
4	35	C12	NA	6372	993	2864	1	0
4	35	C12	NA	6373	1096	3209	1	0
4	35	C12	NA	6374	1056	2968	1	0
4	35	C12	NA	6375	1119	3216	1	0
4	35	C12	NA	6376	1070	3166	1	0
4	35	C12	NA	6377	991	3317	1	0
4	35	C12	NA	6378	1061	3203	1	0
4	35	C12	NA	6379	1009	3324	1	0
4	35	C12	NA	6380	1085	3280	1	0
4	35	C12	NA	6381	1082	3987	0	0
4	35	C12	NA	6382	1057	3550	1	0
4	35	C12	NA	6383	1056	3142	1	0
4	35	C12	NA	6384	1009	3236	1	0
4	35	C12	NA	6385	1011	3051	1	0
4	35	C12	NA	6386	1070	3322	1	0
4	35	C12	NA	6387	1104	3003	1	0
4	35	C12	NA	6388	1042	3462	1	0
4	35	C12	NA	6389	1027	2982	1	0
4	35	C12	NA	6390	896	2974	1	0
4	35	C12	NA	6391	1008	3353	1	0
4	35	C12	NA	6392	1049	2967	1	0
4	35	C12	NA	6393	1141	3360	1	0
4	35	C12	NA	6394	1062	3332	1	0
4	35	C12	NA	6395	1096	3110	1	0
4	35	C12	NA	6396	1093	3548	1	0
4	35	C12	NA	6397	1041	2951	1	0
4	35	C12	NA	6398	1099	2984	1	0
4	35	C12	NA	6399	1060	3197	1	0
4	35	C12	NA	6400	1000	3201	1	0
4	35	C12	NA	6401	1128	3462	1	0
4	35	C12	NA	6402	1045	3093	1	0
4	35	C12	NA	6403	1101	3256	1	0
4	35	C12	NA	6404	1019	3277	1	0
4	35	C12	NA	6405	1021	3355	1	0
4	35	C12	NA	6406	1122	3162	1	0
4	35	C12	NA	6407	1049	3246	1	0
4	35	C12	NA	6408	1029	3377	1	0
4	35	C12	NA	6409	1071	3258	1	0
4	35	C12	NA	6410	1110	2970	1	0
4	35	C12	NA	6411	1031	3020	1	0
4	35	C12	NA	6412	1049	3287	1	0
4	35	C12	NA	6413	1049	2977	1	0
4	35	C12	NA	6414	1112	3370	1	0
4	35	C12	NA	6415	1006	3141	1	0
4	35	C12	NA	6416	1058	3214	1	0
4	35	C12	NA	6417	1071	3270	1	0
4	35	C12	NA	6418	1098	3254	1	0
4	35	C12	NA	6419	1050	3311	1	0
4	35	C12	NA	6420	1072	3179	1	0
4	35	C12	NA	6421	1069	3302	1	0
4	35	C12	NA	6422	1119	3168	1	0
4	35	C12	NA	6423	1005	3083	1	0
4	35	C12	NA	6424	1078	3183	1	0
4	35	C12	NA	6425	981	3125	1	0
4	35	C12	NA	6426	1033	3335	1	0
4	35	C12	NA	6427	1108	3590	1	0
4	35	C12	NA	6428	1029	3020	1	0
4	35	C12	NA	6429	1120	3425	1	0
4	35	C12	NA	6430	1041	3355	1	0
4	35	C12	NA	6431	1027	3041	1	0
4	35	C12	NA	6432	976	3507	1	0
4	35	C12	NA	6433	1004	3376	1	0
4	35	C12	NA	6434	1052	3071	1	0
4	35	C12	NA	6435	1021	2997	1	0
4	35	C12	NA	6436	1023	3313	1	0
4	35	C12	NA	6437	989	2957	1	0
4	35	C12	NA	6438	1083	3419	1	0
4	35	C12	NA	6439	1058	3252	1	0
4	35	C12	NA	6440	1046	3389	1	0
4	35	C12	NA	6441	1061	3322	1	0
4	35	C12	NA	6442	1060	3336	1	0
4	35	C12	NA	6443	1009	3053	1	0
4	35	C12	NA	6444	1079	3065	1	0
4	35	C12	NA	6445	1015	3025	1	0
4	35	C12	NA	6446	1083	2994	1	0
4	35	C12	NA	6447	1030	2987	1	0
4	35	C12	NA	6448	1116	3225	1	0
4	35	C12	NA	6449	1050	3191	1	0
4	35	C12	NA	6450	1075	3155	1	0
4	35	C12	NA	6451	1026	3129	1	0
4	35	C12	NA	6452	1027	2869	1	0
4	35	C12	NA	6453	1060	3006	1	0
4	35	C12	NA	6454	1091	3320	1	0
4	35	C12	NA	6455	993	3217	1	0
4	35	C12	NA	6456	1100	3521	1	0
4	35	C12	NA	6457	1001	3271	1	0
4	35	C12	NA	6458	1059	3199	1	0
4	35	C12	NA	6459	1058	3194	1	0
4	35	C12	NA	6460	1018	3161	1	0
4	35	C12	NA	6461	1150	2839	1	0
4	35	C12	NA	6462	1069	3266	1	0
4	35	C12	NA	6463	1041	3002	1	0
4	35	C12	NA	6464	1074	3057	1	0
4	35	C12	NA	6465	1113	3263	1	0
4	35	C12	NA	6466	989	2783	1	0
4	35	C12	NA	6467	1072	3311	1	0
4	35	C12	NA	6468	979	3184	1	0
4	35	C12	NA	6469	1072	2828	1	0
4	35	C12	NA	6470	1068	3612	1	0
4	35	C12	NA	6471	1111	3016	1	0
4	35	C12	NA	6472	1008	3374	1	0
4	35	C12	NA	6473	1048	3380	1	0
4	35	C12	NA	6474	1045	3005	1	0
4	35	C12	NA	6475	1069	3367	1	0
4	35	C12	NA	6476	1046	3127	1	0
4	35	C12	NA	6477	1052	3582	1	0
4	35	C12	NA	6478	1088	2950	1	0
4	35	C12	NA	6479	1064	3087	1	0
4	35	C12	NA	6480	1080	2919	1	0
4	35	C12	NA	6481	1055	2901	1	0
4	35	C12	NA	6482	1038	3244	1	0
4	35	C12	NA	6483	1073	3222	1	0
4	35	C12	NA	6484	1026	3348	1	0
4	35	C12	NA	6485	976	3162	1	0
4	35	C12	NA	6486	1000	3202	1	0
4	35	C12	NA	6487	1023	3099	1	0
4	35	C12	NA	6488	1009	2823	1	0
4	35	C12	NA	6489	976	2832	1	0
4	35	C12	NA	6490	1078	3103	1	0
4	35	C12	NA	6491	1264	3948	0	0
4	35	C12	NA	6492	1099	3047	1	0
4	35	C12	NA	6493	1043	3278	1	0
4	35	C12	NA	6494	1021	3214	1	0
4	35	C12	NA	6495	1096	3306	1	0
4	35	C12	NA	6496	1040	3056	1	0
4	35	C12	NA	6497	993	3085	1	0
4	35	C12	NA	6498	1041	3279	1	0
4	35	C12	NA	6499	1089	3138	1	0
4	35	C12	NA	6500	1085	3317	1	0
4	35	C12	NA	6501	1057	2991	1	0
4	35	C12	NA	6502	1075	3308	1	0
4	35	C12	NA	6503	1016	2915	1	0
4	35	C12	NA	6504	1054	2953	1	0
4	35	C12	NA	6505	1120	3228	1	0
4	35	C12	NA	6506	994	3480	1	0
4	35	C12	NA	6507	1112	3365	1	0
4	35	C12	NA	6508	1077	3157	1	0
4	35	C12	NA	6509	1017	3372	1	0
4	35	C12	NA	6510	1041	3299	1	0
4	35	C12	NA	6511	1067	3355	1	0
4	35	C12	NA	6512	998	3327	1	0
4	35	C12	NA	6513	1092	3232	1	0
4	35	C12	NA	6514	982	3403	1	0
4	35	C12	NA	6515	1070	3589	0	0
4	35	C12	NA	6516	999	3083	1	0
4	35	C12	NA	6517	1064	3188	1	0
4	35	C12	NA	6518	1003	3444	1	0
4	35	C12	NA	6519	1049	3358	1	0
4	35	C12	NA	6520	1026	3143	1	0
4	35	C12	NA	6521	1076	3073	1	0
4	35	C12	NA	6522	1063	3359	1	0
4	35	C12	NA	6523	963	3379	1	0
4	35	C12	NA	6524	1082	3497	1	0
4	35	C12	NA	6525	1075	3157	1	0
4	35	C12	NA	6526	1034	3195	1	0
4	35	C12	NA	6527	1046	3133	1	0
4	35	C12	NA	6528	1010	2848	1	0
4	35	C12	NA	6529	995	3111	1	0
4	35	C12	NA	6530	1067	3326	1	0
4	35	C12	NA	6531	1094	2871	1	0
4	35	C12	NA	6532	1001	3398	1	0
4	35	C12	NA	6533	983	3138	1	0
4	35	C12	NA	6534	1048	3340	1	0
4	35	C12	NA	6535	1004	3393	1	0
4	35	C12	NA	6536	1069	3341	1	0
4	35	C12	NA	6537	1054	3294	0	0
4	35	C12	NA	6538	1005	3251	1	0
4	35	C12	NA	6539	1018	3291	1	0
4	35	C12	NA	6540	1044	2916	1	0
4	35	C12	NA	6541	1108	3162	1	0
4	35	C12	NA	6542	1021	3202	1	0
4	35	C12	NA	6543	1058	3142	1	0
4	35	C12	NA	6544	1099	3226	1	0
4	35	C12	NA	6545	1094	3382	1	0
4	35	C12	NA	6546	1044	3240	1	0
4	35	C12	NA	6547	1014	3264	1	0
4	35	C12	NA	6548	1030	3397	1	0
4	35	C12	NA	6549	988	3158	1	0
4	35	C12	NA	6550	1050	3442	1	0
4	35	C12	NA	6551	1052	3232	1	0
4	35	C12	NA	6552	986	3079	1	0
4	35	C12	NA	6553	1035	2987	1	0
4	35	C12	NA	6554	1050	3086	1	0
4	35	C12	NA	6555	1020	3260	1	0
4	35	C12	NA	6556	1048	3088	1	0
4	35	C12	NA	6557	1043	3662	1	0
4	35	C12	NA	6558	1069	3444	1	0
4	35	C12	NA	6559	1049	3002	1	0
4	35	C12	NA	6560	1007	3597	1	0
4	35	C12	NA	6561	1088	3208	1	0
4	35	C12	NA	6562	1043	2950	1	0
4	35	C12	NA	6563	1014	3338	1	0
4	35	C12	NA	6564	1110	3469	1	0
4	35	C12	NA	6565	1001	3040	1	0
4	35	C12	NA	6566	1087	3497	1	0
4	35	C12	NA	6567	1065	3078	1	0
4	35	C12	NA	6568	996	3244	1	0
4	35	C12	NA	6569	1055	3150	1	0
4	35	C12	NA	6570	1089	3283	1	0
4	35	C12	NA	6571	1056	3303	1	0
4	35	C12	NA	6572	1069	3456	1	0
4	35	C12	NA	6573	1084	3335	0	0
4	35	C12	NA	6574	1003	3375	1	0
4	35	C12	NA	6575	1071	3034	1	0
4	35	C12	NA	6576	1030	3114	1	0
4	35	C12	NA	6577	1073	3086	1	0
4	35	C12	NA	6578	1033	2997	1	0
4	35	C12	NA	6579	1018	2854	1	0
4	35	C12	NA	6580	1004	2946	1	0
4	35	C12	NA	6581	1020	2990	1	0
4	35	C12	NA	6582	1038	3292	1	0
4	35	C12	NA	6583	1094	3333	1	0
4	35	C12	NA	6584	1101	3168	1	0
4	35	C12	NA	6585	1039	2926	1	0
4	35	C12	NA	6586	1058	3305	1	0
4	35	C12	NA	6587	1054	3502	1	0
4	35	C12	NA	6588	1055	3336	1	0
4	35	C12	NA	6589	1043	3324	1	0
4	35	C12	NA	6590	1121	3376	1	0
4	35	C12	NA	6591	1042	3227	1	0
4	35	C12	NA	6592	1034	2978	1	0
4	35	C12	NA	6593	1028	3001	1	0
4	35	C12	NA	6594	1015	3202	1	0
4	35	C12	NA	6595	1009	3004	1	0
4	35	C12	NA	6596	1068	2940	1	0
4	35	C12	NA	6597	1021	3381	1	0
4	35	C12	NA	6598	1013	3417	1	0
4	35	C12	NA	6599	1089	3361	1	0
4	35	C12	NA	6600	1011	3329	1	0
4	35	C12	NA	6601	1078	3382	1	0
4	35	C12	NA	6602	1010	3330	1	0
4	35	C12	NA	6603	1027	3513	1	0
4	35	C12	NA	6604	1011	3347	1	0
4	35	C12	NA	6605	1130	3275	1	0
4	35	C12	NA	6606	987	3644	1	0
4	35	C12	NA	6607	1120	3394	1	0
4	35	C12	NA	6608	1007	3400	1	0
4	35	C12	NA	6609	1042	2955	1	0
4	35	C12	NA	6610	1064	3078	1	0
4	35	C12	NA	6611	1033	3366	1	0
4	35	C12	NA	6612	1045	3310	1	0
4	35	C12	NA	6613	980	3470	1	0
4	35	C12	NA	6614	1072	3218	1	0
4	35	C12	NA	6615	1101	3466	1	0
4	35	C12	NA	6616	1058	3273	1	0
4	35	C12	NA	6617	1002	3271	1	0
4	35	C12	NA	6618	1064	2998	1	0
4	35	C12	NA	6619	994	2888	1	0
4	35	C12	NA	6620	1090	3296	1	0
4	35	C12	NA	6621	1050	3330	1	0
4	35	C12	NA	6622	1052	3420	1	0
4	35	C12	NA	6623	1061	3375	1	0
4	35	C12	NA	6624	1089	3392	1	0
4	35	C12	NA	6625	1044	3337	1	0
4	35	C12	NA	6626	1040	3157	1	0
4	35	C12	NA	6627	1060	3282	1	0
4	35	C12	NA	6628	1044	3221	1	0
4	35	C12	NA	6629	1034	3311	1	0
4	35	C12	NA	6630	1088	3033	1	0
4	35	C12	NA	6631	1029	2856	1	0
4	35	C12	NA	6632	1031	3094	1	0
4	35	C12	NA	6633	1002	3093	1	0
4	35	C12	NA	6634	1091	3780	1	0
4	35	C12	NA	6635	1039	3215	1	0
4	35	C12	NA	6636	1038	3301	1	0
4	35	C12	NA	6637	1009	2782	1	0
4	35	C12	NA	6638	1109	3200	1	0
4	35	C12	NA	6639	1059	3447	1	0
4	35	C12	NA	6640	1093	2924	1	0
4	35	C12	NA	6641	1062	3047	1	0
4	35	C12	NA	6642	979	3759	0	0
4	35	C12	NA	6643	1100	3370	1	0
4	35	C12	NA	6644	1111	2770	1	0
4	35	C12	NA	6645	1123	3193	1	0
4	35	C12	NA	6646	1110	3133	1	0
4	35	C12	NA	6647	1137	2770	1	0
4	35	C12	NA	6648	1018	3373	1	0
4	35	C12	NA	6649	1064	3162	1	0
4	35	C12	NA	6650	1096	3248	1	0
4	35	C12	NA	6651	1027	3267	1	0
4	35	C12	NA	6652	1050	3567	1	0
4	35	C12	NA	6653	1037	2900	1	0
4	35	C12	NA	6654	1088	3024	1	0
4	35	C12	NA	6655	1015	3393	1	0
4	35	C12	NA	6656	1104	3187	1	0
4	35	C12	NA	6657	1054	3400	1	0
4	35	C12	NA	6658	993	3271	1	0
4	35	C12	NA	6659	1051	3097	1	0
4	35	C12	NA	6660	1052	3102	1	0
4	35	C12	NA	6661	1012	3365	1	0
4	35	C12	NA	6662	1030	3381	1	0
4	35	C12	NA	6663	1047	3232	1	0
4	35	C12	NA	6664	1082	3358	1	0
4	35	C12	NA	6665	1020	3214	1	0
4	35	C12	NA	6666	1036	3277	1	0
4	35	C12	NA	6667	1042	3257	1	0
4	35	C12	NA	6668	1043	3292	1	0
4	35	C12	NA	6669	1050	3245	1	0
4	35	C12	NA	6670	1120	3509	1	0
4	35	C12	NA	6671	989	3254	1	0
4	35	C12	NA	6672	1020	3549	1	0
4	35	C12	NA	6673	1034	3165	1	0
4	35	C12	NA	6674	1068	3209	1	0
4	35	C12	NA	6675	1025	3451	1	0
4	35	C12	NA	6676	1037	3430	1	0
4	35	C12	NA	6677	1134	3189	1	0
4	35	C12	NA	6678	1087	3484	1	0
4	35	C12	NA	6679	1119	3010	1	0
4	35	C12	NA	6680	1067	3199	1	0
4	35	C12	NA	6681	1100	3593	1	0
4	35	C12	NA	6682	1003	3046	1	0
4	35	C12	NA	6683	1070	3581	1	0
4	35	C12	NA	6684	967	3355	1	0
4	35	C12	NA	6685	1112	2912	1	0
4	35	C12	NA	6686	1051	3440	1	0
4	35	C12	NA	6687	1047	3067	1	0
4	35	C12	NA	6688	1074	3250	1	0
4	35	C12	NA	6689	1057	3382	1	0
4	35	C12	NA	6690	1090	3296	1	0
4	35	C12	NA	6691	987	2810	1	0
4	35	C12	NA	6692	1006	3188	1	0
4	35	C12	NA	6693	1058	3193	1	0
4	35	C12	NA	6694	1017	3197	1	0
4	35	C12	NA	6695	1062	3180	1	0
4	35	C12	NA	6696	1052	2854	1	0
4	35	C12	NA	6697	1037	3429	1	0
4	35	C12	NA	6698	964	3465	1	0
4	35	C12	NA	6699	1073	3694	1	0
4	35	C12	NA	6700	1010	3023	1	0
4	35	C12	NA	6701	1081	3182	1	0
4	35	C12	NA	6702	1086	3256	1	0
4	35	C12	NA	6703	1084	3096	1	0
4	35	C12	NA	6704	1081	3326	1	0
4	35	C12	NA	6705	1068	3325	1	0
4	35	C12	NA	6706	1054	2977	1	0
4	35	C12	NA	6707	1000	2998	1	0
4	35	C12	NA	6708	1022	3230	1	0
4	35	C12	NA	6709	1079	3238	1	0
4	35	C12	NA	6710	1045	3074	1	0
4	35	C12	NA	6711	969	3047	1	0
4	35	C12	NA	6712	1027	2986	1	0
4	35	C12	NA	6713	841	3232	1	0
4	35	C12	NA	6714	992	3318	1	0
4	35	C12	NA	6715	1076	3046	1	0
4	35	C12	NA	6716	1026	2902	1	0
4	35	C12	NA	6717	1071	3549	1	0
4	35	C12	NA	6718	1041	3093	1	0
4	35	C12	NA	6719	1118	3203	1	0
4	35	C12	NA	6720	1075	3540	1	0
4	35	C12	NA	6721	1070	3130	1	0
4	35	C12	NA	6722	1041	3611	1	0
4	35	C12	NA	6723	992	3364	1	0
4	35	C12	NA	6724	1001	3231	1	0
4	35	C12	NA	6725	949	3082	1	0
4	35	C12	NA	6726	1086	3093	1	0
4	35	C12	NA	6727	1021	3294	1	0
4	35	C12	NA	6728	1011	3272	1	0
4	35	C12	NA	6729	1073	3576	1	0
4	35	C12	NA	6730	1080	3462	1	0
4	35	C12	NA	6731	1027	3439	1	0
4	35	C12	NA	6732	1042	3025	1	0
4	35	C12	NA	6733	1060	3236	1	0
4	35	C12	NA	6734	1071	3205	1	0
4	35	C12	NA	6735	1006	3184	1	0
4	35	C12	NA	6736	1076	3102	1	0
4	35	C12	NA	6737	1056	3194	1	0
4	35	C12	NA	6738	1083	3382	1	0
4	35	C12	NA	6739	1063	3084	1	0
4	35	C12	NA	6740	1010	3190	1	0
4	35	C12	NA	6741	1140	3165	1	0
4	35	C12	NA	6742	1080	3180	1	0
4	35	C12	NA	6743	986	3292	1	0
4	35	C12	NA	6744	1039	3213	1	0
4	35	C12	NA	6745	1126	3445	1	0
4	35	C12	NA	6746	1119	3434	1	0
4	35	C12	NA	6747	1079	3187	1	0
4	35	C12	NA	6748	1058	3223	1	0
4	35	C12	NA	6749	1050	2978	1	0
4	35	C12	NA	6750	1036	3244	1	0
4	35	C12	NA	6751	1015	3339	1	0
4	35	C12	NA	6752	1059	3520	1	0
4	35	C12	NA	6753	1068	3374	1	0
4	35	C12	NA	6754	1090	3767	1	0
4	35	C12	NA	6755	1067	3126	1	0
4	35	C12	NA	6756	1055	3021	1	0
4	35	C12	NA	6757	1024	3093	1	0
4	35	C12	NA	6758	1056	3352	1	0
4	35	C12	NA	6759	1002	3434	1	0
4	35	C12	NA	6760	1004	3073	1	0
4	35	C12	NA	6761	1036	3140	1	0
4	35	C12	NA	6762	1087	3185	1	0
4	35	C12	NA	6763	1018	3167	1	0
4	35	C12	NA	6764	1054	3422	1	0
4	35	C12	NA	6765	1028	3129	1	0
4	35	C12	NA	6766	1071	3436	1	0
4	35	C12	NA	6767	1055	3302	1	0
4	35	C12	NA	6768	1079	3330	1	0
4	35	C12	NA	6769	1097	3263	1	0
4	35	C12	NA	6770	1044	3384	1	0
4	35	C12	NA	6771	1093	2987	1	0
4	35	C12	NA	6772	1051	3166	1	0
4	35	C12	NA	6773	1056	3483	1	0
4	35	C12	NA	6774	1025	3199	1	0
4	35	C12	NA	6775	1063	2941	1	0
4	35	C12	NA	6776	1075	2982	1	0
4	35	C12	NA	6777	984	3434	1	0
4	35	C12	NA	6778	968	3288	1	0
4	35	C12	NA	6779	993	3118	1	0
4	35	C12	NA	6780	1094	3487	1	0
4	35	C12	NA	6781	1010	3183	1	0
4	35	C12	NA	6782	1095	3180	1	0
4	35	C12	NA	6783	1067	3305	1	0
4	35	C12	NA	6784	968	2902	1	0
4	35	C12	NA	6785	1068	3349	1	0
4	35	C12	NA	6786	935	3031	1	0
4	35	C12	NA	6787	1093	3573	1	0
4	35	C12	NA	6788	1004	3095	1	0
4	35	C12	NA	6789	1035	3098	1	0
4	35	C12	NA	6790	806	3055	1	0
4	35	C12	NA	6791	1017	3440	1	0
4	35	C12	NA	6792	979	2839	1	0
4	35	C12	NA	6793	1066	3250	1	0
4	35	C12	NA	6794	1046	3276	1	0
4	35	C12	NA	6795	1087	3313	1	0
4	35	C12	NA	6796	945	3111	1	0
4	35	C12	NA	6797	1656	3884	1	0
4	35	C12	NA	6798	1071	3283	1	0
4	35	C12	NA	6799	1118	3568	1	0
4	35	C12	NA	6800	1073	3263	1	0
4	35	C12	NA	6801	1024	3162	1	0
4	35	C12	NA	6802	1016	3185	1	0
4	35	C12	NA	6803	1063	3243	1	0
4	35	C12	NA	6804	1062	3361	1	0
4	35	C12	NA	6805	1105	2924	1	0
4	35	C12	NA	6806	1078	3805	1	0
4	35	C12	NA	6807	1081	3373	1	0
4	35	C12	NA	6808	994	2981	1	0
4	35	C12	NA	6809	1106	3339	1	0
4	35	C12	NA	6810	1101	3267	1	0
4	35	C12	NA	6811	1043	3200	1	0
4	35	C12	NA	6812	1046	3603	1	0
4	35	C12	NA	6813	1088	2930	1	0
4	35	C12	NA	6814	1053	3343	1	0
4	35	C12	NA	6815	1149	3185	1	0
4	35	C12	NA	6816	1016	2994	1	0
4	35	C12	NA	6817	1027	3332	1	0
4	35	C12	NA	6818	1019	3481	1	0
4	35	C12	NA	6819	1051	2983	1	0
4	35	C12	NA	6820	1055	3490	1	0
4	35	C12	NA	6821	1042	3130	1	0
4	35	C12	NA	6822	1029	3669	1	0
4	35	C12	NA	6823	1103	3446	1	0
4	35	C12	NA	6824	1079	3258	1	0
4	35	C12	NA	6825	1013	3365	1	0
4	35	C12	NA	6826	1091	3309	1	0
4	35	C12	NA	6827	1033	3125	1	0
4	35	C12	NA	6828	1091	3607	1	0
4	35	C12	NA	6829	1021	3089	1	0
4	35	C12	NA	6830	1074	3281	1	0
4	35	C12	NA	6831	1071	3418	1	0
4	35	C12	NA	6832	949	2826	1	0
4	35	C12	NA	6833	1007	3192	1	0
4	35	C12	NA	6834	1037	3405	1	0
4	35	C12	NA	6835	963	2981	1	0
4	35	C12	NA	6836	1036	3241	1	0
4	35	C12	NA	6837	1020	3190	1	0
4	35	C12	NA	6838	1073	3420	1	0
4	35	C12	NA	6839	1070	3653	1	0
4	35	C12	NA	6840	1091	3335	1	0
4	35	C12	NA	6841	1050	3236	1	0
4	35	C12	NA	6842	1136	3464	1	0
4	35	C12	NA	6843	1036	3355	1	0
4	35	C12	NA	6844	1079	2949	1	0
4	35	C12	NA	6845	1056	3076	1	0
4	35	C12	NA	6846	1015	3189	1	0
4	35	C12	NA	6847	955	3349	1	0
4	35	C12	NA	6848	1056	2982	1	0
4	35	C12	NA	6849	1026	3171	1	0
4	35	C12	NA	6850	1039	3006	1	0
4	35	C12	NA	6851	1112	3770	0	0
4	35	C12	NA	6852	1056	3476	1	0
4	35	C12	NA	6853	1112	3070	1	0
4	35	C12	NA	6854	1045	2944	1	0
4	35	C12	NA	6855	1057	3166	1	0
4	35	C12	NA	6856	1023	3344	1	0
4	35	C12	NA	6857	1081	3216	1	0
4	35	C12	NA	6858	1071	3629	1	0
4	35	C12	NA	6859	1059	2941	1	0
4	35	C12	NA	6860	1080	3462	1	0
4	35	C12	NA	6861	1059	3238	1	0
4	35	C12	NA	6862	1049	3103	1	0
4	35	C12	NA	6863	1030	2967	1	0
4	35	C12	NA	6864	1094	3068	1	0
4	35	C12	NA	6865	1037	3273	1	0
4	35	C12	NA	6866	1057	3698	1	0
4	35	C12	NA	6867	1070	3383	1	0
4	35	C12	NA	6868	1136	3198	1	0
4	35	C12	NA	6869	1080	3093	1	0
4	35	C12	NA	6870	1028	3192	1	0
4	35	C12	NA	6871	1036	2924	1	0
4	35	C12	NA	6872	1072	3160	1	0
4	35	C12	NA	6873	1037	2905	1	0
4	35	C12	NA	6874	1053	3100	1	0
4	35	C12	NA	6875	1082	3441	1	0
4	35	C12	NA	6876	1068	3337	1	0
4	35	C12	NA	6877	1052	3362	1	0
4	35	C12	NA	6878	1069	3238	1	0
4	35	C12	NA	6879	885	2966	1	0
4	35	C12	NA	6880	1080	2938	1	0
4	35	C12	NA	6881	1095	3202	1	0
4	35	C12	NA	6882	1090	3171	1	0
4	35	C12	NA	6883	1048	3067	1	0
4	35	C12	NA	6884	1013	2839	1	0
4	35	C12	NA	6885	1064	2927	1	0
4	35	C12	NA	6886	1078	3306	1	0
4	35	C12	NA	6887	1034	3048	1	0
4	35	C12	NA	6888	1013	3341	1	0
4	35	C12	NA	6889	1069	3249	1	0
4	35	C12	NA	6890	1077	3221	1	0
4	35	C12	NA	6891	1040	2972	1	0
4	35	C12	NA	6892	1043	3145	1	0
4	35	C12	NA	6893	1071	3018	1	0
4	35	C12	NA	6894	1104	3439	1	0
4	35	C12	NA	6895	1058	3082	1	0
4	35	C12	NA	6896	1113	3573	1	0
4	35	C12	NA	6897	1029	3257	1	0
4	35	C12	NA	6898	1073	2989	1	0
4	35	C12	NA	6899	1022	3008	1	0
4	35	C12	NA	6900	1085	3107	1	0
4	35	C12	NA	6901	1080	3273	1	0
4	35	C12	NA	6902	995	3390	1	0
4	35	C12	NA	6903	1046	3151	1	0
4	35	C12	NA	6904	1027	3555	1	0
4	35	C12	NA	6905	1072	3289	1	0
4	35	C12	NA	6906	996	3380	1	0
4	35	C12	NA	6907	1069	3316	1	0
4	35	C12	NA	6908	1039	3059	1	0
4	35	C12	NA	6909	1019	3426	1	0
4	35	C12	NA	6910	1024	3232	1	0
4	35	C12	NA	6911	1104	3374	1	0
4	35	C12	NA	6912	1037	3125	1	0
4	35	C12	NA	6913	1074	3478	1	0
4	35	C12	NA	6914	1034	3452	1	0
4	35	C12	NA	6915	1087	3651	1	0
4	35	C12	NA	6916	1103	3250	1	0
4	35	C12	NA	6917	1040	3046	1	0
4	35	C12	NA	6918	993	3247	1	0
4	35	C12	NA	6919	1031	3282	1	0
4	35	C12	NA	6920	1020	3320	1	0
4	35	C12	NA	6921	1085	3156	1	0
4	35	C12	NA	6922	1052	3163	1	0
4	35	C12	NA	6923	988	3138	1	0
4	35	C12	NA	6924	1053	2870	1	0
4	35	C12	NA	6925	1024	3395	1	0
4	35	C12	NA	6926	1031	3338	1	0
4	35	C12	NA	6927	1078	3228	1	0
4	35	C12	NA	6928	1063	3273	1	0
4	35	C12	NA	6929	1064	3427	1	0
4	35	C12	NA	6930	1023	3026	1	0
4	35	C12	NA	6931	1061	3093	1	0
4	35	C12	NA	6932	1032	3148	1	0
4	35	C12	NA	6933	1042	2995	1	0
4	35	C12	NA	6934	1003	3067	1	0
4	35	C12	NA	6935	1076	3273	1	0
4	35	C12	NA	6936	1065	3392	1	0
4	35	C12	NA	6937	1063	3194	1	0
4	35	C12	NA	6938	1016	3138	1	0
4	35	C12	NA	6939	1037	3422	1	0
4	35	C12	NA	6940	1000	3063	1	0
4	35	C12	NA	6941	1015	2859	1	0
4	35	C12	NA	6942	1077	3121	1	0
4	35	C12	NA	6943	1101	3014	1	0
4	35	C12	NA	6944	1101	3180	1	0
4	35	C12	NA	6945	1033	3411	1	0
4	35	C12	NA	6946	1033	3463	1	0
4	35	C12	NA	6947	1028	3105	1	0
4	35	C12	NA	6948	1013	3134	1	0
4	35	C12	NA	6949	1021	3374	1	0
4	35	C12	NA	6950	1110	3029	1	0
4	35	C12	NA	6951	993	3315	1	0
4	35	C12	NA	6952	1018	3200	1	0
4	35	C12	NA	6953	969	3297	1	0
4	35	C12	NA	6954	1088	3246	1	0
4	35	C12	NA	6955	1038	3268	1	0
4	35	C12	NA	6956	1098	3654	1	0
4	35	C12	NA	6957	1006	2986	1	0
4	35	C12	NA	6958	1001	3468	1	0
4	35	C12	NA	6959	1015	3238	1	0
4	35	C12	NA	6960	1022	3129	1	0
4	35	C12	NA	6961	1084	2959	1	0
4	35	C12	NA	6962	1027	3104	1	0
4	35	C12	NA	6963	1047	3171	1	0
4	35	C12	NA	6964	989	3079	1	0
4	35	C12	NA	6965	1051	3039	1	0
4	35	C12	NA	6966	1027	3261	1	0
4	35	C12	NA	6967	1044	3093	1	0
4	35	C12	NA	6968	992	2849	1	0
4	35	C12	NA	6969	972	3372	1	0
4	35	C12	NA	6970	1034	3064	1	0
4	35	C12	NA	6971	1078	3102	1	0
4	35	C12	NA	6972	990	3109	1	0
4	35	C12	NA	6973	1058	3102	1	0
4	35	C12	NA	6974	1046	3039	1	0
4	35	C12	NA	6975	1071	3261	1	0
4	35	C12	NA	6976	1046	3245	1	0
4	35	C12	NA	6977	1051	3286	1	0
4	35	C12	NA	6978	1078	3286	1	0
4	35	C12	NA	6979	993	2855	1	0
4	35	C12	NA	6980	1066	3373	1	0
4	35	C12	NA	6981	1096	3173	1	0
4	35	C12	NA	6982	1008	3092	1	0
4	35	C12	NA	6983	1030	2996	1	0
4	35	C12	NA	6984	1091	3398	1	0
4	35	C12	NA	6985	1033	3032	1	0
4	35	C12	NA	6986	1042	3260	1	0
4	35	C12	NA	6987	1021	3142	1	0
4	35	C12	NA	6988	1090	3157	1	0
4	35	C12	NA	6989	1018	3146	1	0
4	35	C12	NA	6990	1039	3489	1	0
4	35	C12	NA	6991	988	3367	1	0
4	35	C12	NA	6992	1026	3198	1	0
4	35	C12	NA	6993	1053	2923	1	0
4	35	C12	NA	6994	1049	3153	1	0
4	35	C12	NA	6995	1070	3239	1	0
4	35	C12	NA	6996	1031	3283	1	0
4	35	C12	NA	6997	1059	3062	1	0
4	35	C12	NA	6998	1039	2949	1	0
4	35	C12	NA	6999	1031	3059	1	0
4	35	C12	NA	7000	999	3117	1	0
4	35	C12	NA	7001	1061	3157	1	0
4	35	C12	NA	7002	1063	3161	1	0
4	35	C12	NA	7003	1118	3502	1	0
4	35	C12	NA	7004	1035	3118	1	0
4	35	C12	NA	7005	1078	2921	1	0
4	35	C12	NA	7006	1089	2940	1	0
4	35	C12	NA	7007	985	3010	1	0
4	35	C12	NA	7008	1090	3074	1	0
4	35	C12	NA	7009	1075	3018	1	0
4	35	C12	NA	7010	1039	3290	1	0
4	35	C12	NA	7011	1078	3234	1	0
4	35	C12	NA	7012	1072	3416	1	0
4	35	C12	NA	7013	1121	3107	1	0
4	35	C12	NA	7014	1020	3126	1	0
4	35	C12	NA	7015	1052	3227	1	0
4	35	C12	NA	7016	1117	2997	1	0
4	35	C12	NA	7017	1030	3282	1	0
4	35	C12	NA	7018	1068	3337	1	0
4	35	C12	NA	7019	1017	2937	1	0
4	35	C12	NA	7020	1093	3696	1	0
4	35	C12	NA	7021	1069	3386	1	0
4	35	C12	NA	7022	987	3145	1	0
4	35	C12	NA	7023	1031	3178	1	0
4	35	C12	NA	7024	1069	3078	1	0
4	35	C12	NA	7025	1081	3158	1	0
4	35	C12	NA	7026	1038	3055	1	0
4	35	C12	NA	7027	1097	3330	1	0
4	35	C12	NA	7028	1063	3373	1	0
4	35	C12	NA	7029	1162	3226	1	0
4	35	C12	NA	7030	1008	3087	1	0
4	35	C12	NA	7031	979	3209	1	0
4	35	C12	NA	7032	1074	3150	1	0
4	35	C12	NA	7033	1031	3440	1	0
4	35	C12	NA	7034	1067	3145	1	0
4	35	C12	NA	7035	1117	3325	1	0
4	35	C12	NA	7036	1072	3020	1	0
4	35	C12	NA	7037	1068	3292	1	0
4	35	C12	NA	7038	1116	3259	1	0
4	35	C12	NA	7039	1053	3024	1	0
4	35	C12	NA	7040	992	3153	1	0
4	35	C12	NA	7041	1072	3499	1	0
4	35	C12	NA	7042	1034	3392	1	0
4	35	C12	NA	7043	1020	3454	1	0
4	35	C12	NA	7044	1066	3507	1	0
4	35	C12	NA	7045	1095	3101	1	0
4	35	C12	NA	7046	1024	3392	1	0
4	35	C12	NA	7047	1047	3167	1	0
4	35	C12	NA	7048	1031	3267	1	0
4	35	C12	NA	7049	1077	2916	1	0
4	35	C12	NA	7050	1024	3071	1	0
4	35	C12	NA	7051	1088	3525	1	0
4	35	C12	NA	7052	1110	3523	1	0
4	35	C12	NA	7053	1061	3260	1	0
4	35	C12	NA	7054	1049	3151	1	0
4	35	C12	NA	7055	988	3391	1	0
4	35	C12	NA	7056	1101	3318	1	0
4	35	C12	NA	7057	1065	3675	1	0
4	35	C12	NA	7058	1066	3189	1	0
4	35	C12	NA	7059	1077	3376	1	0
4	35	C12	NA	7060	1047	3294	1	0
4	35	C12	NA	7061	999	3277	1	0
4	35	C12	NA	7062	1034	2777	1	0
4	35	C12	NA	7063	1053	3492	1	0
4	35	C12	NA	7064	1027	3206	1	0
4	35	C12	NA	7065	1083	3387	1	0
4	35	C12	NA	7066	1006	3380	1	0
4	35	C12	NA	7067	1039	3057	1	0
4	35	C12	NA	7068	996	3291	1	0
4	35	C12	NA	7069	1012	3287	1	0
4	35	C12	NA	7070	1052	3385	1	0
4	35	C12	NA	7071	1045	3173	1	0
4	35	C12	NA	7072	1015	3385	1	0
4	35	C12	NA	7073	1010	2867	1	0
4	35	C12	NA	7074	929	3361	1	0
4	35	C12	NA	7075	1023	3369	1	0
4	35	C12	NA	7076	1019	3363	1	0
4	35	C12	NA	7077	1064	3284	1	0
4	35	C12	NA	7078	1094	3330	1	0
4	35	C12	NA	7079	1006	3476	1	0
4	35	C12	NA	7080	1048	2858	1	0
4	35	C12	NA	7081	1042	3424	1	0
4	35	C12	NA	7082	1048	3527	0	0
4	35	C12	NA	7083	1015	3151	1	0
4	35	C12	NA	7084	1010	3245	1	0
4	35	C12	NA	7085	1028	3198	1	0
4	35	C12	NA	7086	1057	3157	1	0
4	35	C12	NA	7087	1083	3264	1	0
4	35	C12	NA	7088	1072	2978	1	0
4	35	C12	NA	7089	1042	2926	1	0
4	35	C12	NA	7090	1048	2832	1	0
4	35	C12	NA	7091	1097	3327	1	0
4	35	C12	NA	7092	1059	3171	1	0
4	35	C12	NA	7093	1084	3181	1	0
4	35	C12	NA	7094	1009	3133	1	0
4	35	C12	NA	7095	1043	3200	1	0
4	35	C12	NA	7096	1070	3103	1	0
4	35	C12	NA	7097	1041	2985	1	0
4	35	C12	NA	7098	1094	3091	1	0
4	35	C12	NA	7099	1059	2936	1	0
4	35	C12	NA	7100	1013	2873	1	0
4	35	C12	NA	7101	1094	2943	1	0
4	35	C12	NA	7102	1030	3399	1	0
4	35	C12	NA	7103	1075	3238	1	0
4	35	C12	NA	7104	1041	3237	1	0
4	35	C12	NA	7105	1028	3316	1	0
4	35	C12	NA	7106	1150	3258	1	0
4	35	C12	NA	7107	982	2931	1	0
4	35	C12	NA	7108	1111	2993	1	0
4	35	C12	NA	7109	1019	3290	1	0
4	35	C12	NA	7110	1039	3224	1	0
4	35	C12	NA	7111	1013	3430	1	0
4	35	C12	NA	7112	1086	3350	1	0
4	35	C12	NA	7113	1043	3343	1	0
4	35	C12	NA	7114	1079	3355	1	0
4	35	C12	NA	7115	984	3253	1	0
4	35	C12	NA	7116	1094	3277	1	0
4	35	C12	NA	7117	1066	3337	1	0
4	35	C12	NA	7118	1052	3381	1	0
4	35	C12	NA	7119	1061	3367	1	0
4	35	C12	NA	7120	1092	3221	1	0
4	35	C12	NA	7121	1074	2891	1	0
4	35	C12	NA	7122	1084	3273	1	0
4	35	C12	NA	7123	987	3300	1	0
4	35	C12	NA	7124	1107	3265	1	0
4	35	C12	NA	7125	1016	3087	1	0
4	35	C12	NA	7126	1057	3049	1	0
4	35	C12	NA	7127	992	3231	1	0
4	35	C12	NA	7128	991	3017	1	0
4	35	C12	NA	7129	1069	3483	1	0
4	35	C12	NA	7130	1027	3265	1	0
4	35	C12	NA	7131	1018	3494	1	0
4	35	C12	NA	7132	1028	3430	1	0
4	35	C12	NA	7133	1030	3077	1	0
4	35	C12	NA	7134	1009	3369	1	0
4	35	C12	NA	7135	1026	3057	1	0
4	35	C12	NA	7136	1052	3238	1	0
4	35	C12	NA	7137	1073	3358	1	0
4	35	C12	NA	7138	1095	3344	1	0
4	35	C12	NA	7139	1060	3320	1	0
4	35	C12	NA	7140	1035	3047	1	0
4	35	C12	NA	7141	1058	3191	1	0
4	35	C12	NA	7142	1080	3454	1	0
4	35	C12	NA	7143	1044	3302	1	0
4	35	C12	NA	7144	1109	2855	1	0
4	35	C12	NA	7145	1060	3039	1	0
4	35	C12	NA	7146	1023	3000	1	0
4	35	C12	NA	7147	1002	3202	1	0
4	35	C12	NA	7148	1072	3266	1	0
4	35	C12	NA	7149	1031	3351	1	0
4	35	C12	NA	7150	1041	3626	1	0
4	35	C12	NA	7151	1060	3152	1	0
4	35	C12	NA	7152	1151	3407	1	0
4	35	C12	NA	7153	1060	3428	1	0
4	35	C12	NA	7154	1060	3207	1	0
4	35	C12	NA	7155	1067	3236	1	0
4	35	C12	NA	7156	1002	3002	1	0
4	35	C12	NA	7157	1015	3201	1	0
4	35	C12	NA	7158	1036	3610	1	0
4	35	C12	NA	7159	1042	3375	1	0
4	35	C12	NA	7160	1056	3361	1	0
4	35	C12	NA	7161	1046	3110	1	0
4	35	C12	NA	7162	1011	3134	1	0
4	35	C12	NA	7163	1067	3147	1	0
4	35	C12	NA	7164	1072	3232	1	0
4	35	C12	NA	7165	1107	3525	1	0
4	35	C12	NA	7166	1051	3399	1	0
4	35	C12	NA	7167	1086	3416	1	0
4	35	C12	NA	7168	1024	3258	1	0
4	35	C12	NA	7169	1028	3217	1	0
4	35	C12	NA	7170	1034	3413	1	0
4	35	C12	NA	7171	1100	2994	1	0
4	35	C12	NA	7172	1036	3227	1	0
4	35	C12	NA	7173	1115	3171	1	0
4	35	C12	NA	7174	1121	3080	1	0
4	35	C12	NA	7175	1059	3456	1	0
4	35	C12	NA	7176	1024	3244	1	0
4	35	C12	NA	7177	988	3320	1	0
4	35	C12	NA	7178	1077	3330	1	0
4	35	C12	NA	7179	978	2699	1	0
4	35	C12	NA	7180	1072	3149	1	0
4	35	C12	NA	7181	1054	3164	1	0
4	35	C12	NA	7182	1090	3292	1	0
4	35	C12	NA	7183	999	3206	1	0
4	35	C12	NA	7184	1042	2955	1	0
4	35	C12	NA	7185	993	3229	1	0
4	35	C12	NA	7186	1069	3130	1	0
4	35	C12	NA	7187	988	3326	1	0
4	35	C12	NA	7188	1057	3159	1	0
4	35	C12	NA	7189	1023	3282	1	0
4	35	C12	NA	7190	1091	3275	1	0
4	35	C12	NA	7191	1030	3463	1	0
4	35	C12	NA	7192	1040	3036	1	0
4	35	C12	NA	7193	1066	3429	1	0
4	35	C12	NA	7194	1042	3160	1	0
4	35	C12	NA	7195	1026	3146	1	0
4	35	C12	NA	7196	1035	3359	1	0
4	35	C12	NA	7197	1025	3006	1	0
4	35	C12	NA	7198	1126	3339	1	0
4	35	C12	NA	7199	1045	3051	1	0
4	35	C12	NA	7200	1029	3504	1	0
4	35	C12	NA	7201	958	3035	1	0
4	35	C12	NA	7202	1071	2948	1	0
4	35	C12	NA	7203	924	2981	1	0
4	35	C12	NA	7204	1095	2918	1	0
4	35	C12	NA	7205	1150	3052	1	0
4	35	C12	NA	7206	1106	2776	1	0
4	35	C12	NA	7207	1031	3369	1	0
4	35	C12	NA	7208	1026	3210	1	0
4	35	C12	NA	7209	993	3416	1	0
4	35	C12	NA	7210	1009	3258	1	0
4	35	C12	NA	7211	1049	3024	1	0
4	35	C12	NA	7212	1040	3010	1	0
4	35	C12	NA	7213	1095	3118	1	0
4	35	C12	NA	7214	1039	3163	1	0
4	35	C12	NA	7215	1056	3392	1	0
4	35	C12	NA	7216	1077	3266	1	0
4	35	C12	NA	7217	1010	3333	1	0
4	35	C12	NA	7218	1086	3408	1	0
4	35	C12	NA	7219	1065	3263	1	0
4	35	C12	NA	7220	1057	3511	1	0
4	35	C12	NA	7221	1044	3617	1	0
4	35	C12	NA	7222	1032	3253	1	0
4	35	C12	NA	7223	1048	3250	1	0
4	35	C12	NA	7224	1056	3395	1	0
4	35	C12	NA	7225	1074	3176	1	0
4	35	C12	NA	7226	1054	3455	1	0
4	35	C12	NA	7227	1106	3134	1	0
4	35	C12	NA	7228	1078	3346	1	0
4	35	C12	NA	7229	1077	3373	1	0
4	35	C12	NA	7230	1101	3268	1	0
4	35	C12	NA	7231	1025	3413	1	0
4	35	C12	NA	7232	1062	3266	1	0
4	35	C12	NA	7233	1103	2979	1	0
4	35	C12	NA	7234	1144	3236	1	0
4	35	C12	NA	7235	1040	3296	1	0
4	35	C12	NA	7236	1015	3250	1	0
4	35	C12	NA	7237	1015	3231	1	0
4	35	C12	NA	7238	970	3173	1	0
4	35	C12	NA	7239	1051	3124	1	0
4	35	C12	NA	7240	1073	3271	1	0
4	35	C12	NA	7241	1012	3050	1	0
4	35	C12	NA	7242	1036	3123	1	0
4	35	C12	NA	7243	866	3294	1	0
4	35	C12	NA	7244	954	3104	1	0
4	35	C12	NA	7245	1083	3029	1	0
4	35	C12	NA	7246	1024	3169	1	0
4	35	C12	NA	7247	994	3381	1	0
4	35	C12	NA	7248	1051	3159	1	0
4	35	C12	NA	7249	1059	3123	1	0
4	35	C12	NA	7250	1046	3221	1	0
4	35	C12	NA	7251	1042	2945	1	0
4	35	C12	NA	7252	1028	3276	1	0
4	35	C12	NA	7253	1097	3397	1	0
4	35	C12	NA	7254	1046	3510	1	0
4	35	C12	NA	7255	1001	3130	1	0
4	35	C12	NA	7256	1095	3033	1	0
4	35	C12	NA	7257	1065	3417	1	0
4	35	C12	NA	7258	1118	3401	1	0
4	35	C12	NA	7259	1053	3321	1	0
4	35	C12	NA	7260	1101	3183	1	0
4	35	C12	NA	7261	1059	3304	1	0
4	35	C12	NA	7262	1025	3325	1	0
4	35	C12	NA	7263	1020	3054	1	0
4	35	C12	NA	7264	1082	3255	1	0
4	35	C12	NA	7265	1066	2849	1	0
4	35	C12	NA	7266	1077	2893	1	0
4	35	C12	NA	7267	1103	2916	1	0
4	35	C12	NA	7268	1071	3381	1	0
4	35	C12	NA	7269	1101	3877	1	0
4	35	C12	NA	7270	1050	3238	1	0
4	35	C12	NA	7271	1061	3360	1	0
4	35	C12	NA	7272	1049	3665	1	0
4	35	C12	NA	7273	1062	3204	1	0
4	35	C12	NA	7274	1036	3124	1	0
4	35	C12	NA	7275	1014	3195	1	0
4	35	C12	NA	7276	1039	3119	1	0
4	35	C12	NA	7277	1005	3602	1	0
4	35	C12	NA	7278	1098	2745	1	0
4	35	C12	NA	7279	1123	3357	1	0
4	35	C12	NA	7280	1086	3397	1	0
4	35	C12	NA	7281	1159	3010	1	0
4	35	C12	NA	7282	1067	3222	1	0
4	35	C12	NA	7283	988	3202	1	0
4	35	C12	NA	7284	978	3451	1	0
4	35	C12	NA	7285	981	3025	1	0
4	35	C12	NA	7286	1076	3508	1	0
4	35	C12	NA	7287	1108	3299	1	0
4	35	C12	NA	7288	1022	2914	1	0
4	35	C12	NA	7289	1030	3076	1	0
4	35	C12	NA	7290	1088	3373	1	0
4	35	C12	NA	7291	1029	3377	1	0
4	35	C12	NA	7292	1101	2932	1	0
4	35	C12	NA	7293	1036	3179	1	0
4	35	C12	NA	7294	1051	2989	1	0
4	35	C12	NA	7295	1100	3164	1	0
4	35	C12	NA	7296	1004	3208	1	0
4	35	C12	NA	7297	1056	3465	1	0
4	35	C12	NA	7298	1099	3128	1	0
4	35	C12	NA	7299	1045	3234	1	0
4	35	C12	NA	7300	1053	3272	1	0
4	35	C12	NA	7301	1086	3370	1	0
4	35	C12	NA	7302	1027	3002	1	0
4	35	C12	NA	7303	1050	3346	1	0
4	35	C12	NA	7304	1089	3188	1	0
4	35	C12	NA	7305	1127	3101	1	0
4	35	C12	NA	7306	1020	3130	1	0
4	35	C12	NA	7307	1027	3281	1	0
4	35	C12	NA	7308	1032	3461	1	0
4	35	C12	NA	7309	987	3294	1	0
4	35	C12	NA	7310	1017	3305	1	0
4	35	C12	NA	7311	1050	2909	1	0
4	35	C12	NA	7312	1036	3069	1	0
4	35	C12	NA	7313	1091	3284	1	0
4	35	C12	NA	7314	1071	3239	1	0
4	35	C12	NA	7315	1103	2956	1	0
4	35	C12	NA	7316	1076	3228	1	0
4	35	C12	NA	7317	1077	3258	1	0
4	35	C12	NA	7318	1007	3205	1	0
4	35	C12	NA	7319	1085	3530	1	0
4	35	C12	NA	7320	1088	3184	1	0
4	35	C12	NA	7321	1091	3329	1	0
4	35	C12	NA	7322	1032	3513	1	0
4	35	C12	NA	7323	993	3187	1	0
4	35	C12	NA	7324	1043	3263	1	0
4	35	C12	NA	7325	990	3648	1	0
4	35	C12	NA	7326	1093	3132	1	0
4	35	C12	NA	7327	1048	3064	1	0
4	35	C12	NA	7328	994	3160	1	0
4	35	C12	NA	7329	1073	3931	1	0
4	35	C12	NA	7330	1031	3140	1	0
4	35	C12	NA	7331	1051	3415	1	0
4	35	C12	NA	7332	1059	3160	1	0
4	35	C12	NA	7333	1037	3425	1	0
4	35	C12	NA	7334	1104	3241	1	0
4	35	C12	NA	7335	1075	3067	1	0
4	35	C12	NA	7336	1011	3217	1	0
4	35	C12	NA	7337	1042	3269	1	0
4	35	C12	NA	7338	1095	3395	1	0
4	35	C12	NA	7339	1028	3363	1	0
4	35	C12	NA	7340	1102	3024	1	0
4	35	C12	NA	7341	1085	3233	1	0
4	35	C12	NA	7342	1100	3546	1	0
4	35	C12	NA	7343	1079	3183	1	0
4	35	C12	NA	7344	1102	2777	1	0
4	35	C12	NA	7345	986	3175	1	0
4	35	C12	NA	7346	1071	2987	1	0
4	35	C12	NA	7347	1064	3484	1	0
4	35	C12	NA	7348	1026	2981	1	0
4	35	C12	NA	7349	1002	2849	1	0
4	35	C12	NA	7350	1029	3273	1	0
4	35	C12	NA	7351	982	3200	1	0
4	35	C12	NA	7352	1067	3118	1	0
4	35	C12	NA	7353	1146	3314	1	0
4	35	C12	NA	7354	1089	3159	1	0
4	35	C12	NA	7355	1108	3158	1	0
4	35	C12	NA	7356	1050	2802	1	0
4	35	C12	NA	7357	969	3209	1	0
4	35	C12	NA	7358	1006	3348	1	0
4	35	C12	NA	7359	1014	3077	1	0
4	35	C12	NA	7360	1072	3264	1	0
4	35	C12	NA	7361	1061	3155	1	0
4	35	C12	NA	7362	1076	3179	1	0
4	35	C12	NA	7363	1042	3230	1	0
4	35	C12	NA	7364	1066	3212	1	0
4	35	C12	NA	7365	1040	2869	1	0
4	35	C12	NA	7366	1000	3211	1	0
4	35	C12	NA	7367	1062	3087	1	0
4	35	C12	NA	7368	1010	3127	1	0
4	35	C12	NA	7369	1068	3027	1	0
4	35	C12	NA	7370	975	2883	1	0
4	35	C12	NA	7371	1038	2865	1	0
4	35	C12	NA	7372	1048	3360	1	0
4	35	C12	NA	7373	1036	3418	1	0
4	35	C12	NA	7374	1035	2973	1	0
4	35	C12	NA	7375	1050	3399	1	0
4	35	C12	NA	7376	1066	3203	1	0
4	35	C12	NA	7377	991	3176	1	0
4	35	C12	NA	7378	1061	3124	1	0
4	35	C12	NA	7379	1085	3137	1	0
4	35	C12	NA	7380	1110	3685	1	0
4	35	C12	NA	7381	959	3377	1	0
4	35	C12	NA	7382	1061	3034	1	0
4	35	C12	NA	7383	1077	3412	1	0
4	35	C12	NA	7384	1063	3411	1	0
4	35	C12	NA	7385	1002	3140	1	0
4	35	C12	NA	7386	1105	3277	1	0
4	35	C12	NA	7387	1085	2949	1	0
4	35	C12	NA	7388	1095	3547	1	0
4	35	C12	NA	7389	1104	3368	1	0
4	35	C12	NA	7390	1008	2904	1	0
4	35	C12	NA	7391	1043	3297	1	0
4	35	C12	NA	7392	1053	3250	1	0
4	35	C12	NA	7393	1031	3088	1	0
4	35	C12	NA	7394	1076	3438	1	0
4	35	C12	NA	7395	1015	3320	1	0
4	35	C12	NA	7396	989	3148	1	0
4	35	C12	NA	7397	1132	3317	1	0
4	35	C12	NA	7398	978	2981	1	0
4	35	C12	NA	7399	1016	3152	1	0
4	35	C12	NA	7400	1048	2970	1	0
4	35	C12	NA	7401	1082	3136	1	0
4	35	C12	NA	7402	1083	3230	1	0
4	35	C12	NA	7403	1045	3470	1	0
4	35	C12	NA	7404	1036	3144	1	0
4	35	C12	NA	7405	1119	3221	1	0
4	35	C12	NA	7406	1053	3399	1	0
4	35	C12	NA	7407	1037	3298	1	0
4	35	C12	NA	7408	1069	2864	1	0
4	35	C12	NA	7409	1031	3147	1	0
4	35	C12	NA	7410	1058	3137	1	0
4	35	C12	NA	7411	1074	3349	1	0
4	35	C12	NA	7412	1082	3034	1	0
4	35	C12	NA	7413	995	3325	1	0
4	35	C12	NA	7414	1042	3415	1	0
4	35	C12	NA	7415	957	3216	1	0
4	35	C12	NA	7416	1040	3421	1	0
4	35	C12	NA	7417	1043	3093	1	0
4	35	C12	NA	7418	1064	3338	1	0
4	35	C12	NA	7419	1025	3443	1	0
4	35	C12	NA	7420	1100	3298	1	0
4	35	C12	NA	7421	1138	3216	1	0
4	35	C12	NA	7422	1050	2962	1	0
4	35	C12	NA	7423	1055	3129	1	0
4	35	C12	NA	7424	1076	3224	1	0
4	35	C12	NA	7425	1064	3645	1	0
4	35	C12	NA	7426	1046	3304	1	0
4	35	C12	NA	7427	1042	3305	1	0
4	35	C12	NA	7428	1039	3288	1	0
4	35	C12	NA	7429	1018	3239	1	0
4	35	C12	NA	7430	1070	2991	1	0
4	35	C12	NA	7431	1035	3424	1	0
4	35	C12	NA	7432	1019	3322	1	0
4	35	C12	NA	7433	1016	3393	1	0
4	35	C12	NA	7434	1069	3217	1	0
4	35	C12	NA	7435	1073	3226	1	0
4	35	C12	NA	7436	1018	3297	1	0
4	35	C12	NA	7437	1068	3090	1	0
4	35	C12	NA	7438	1079	3226	1	0
4	35	C12	NA	7439	1012	3017	1	0
4	35	C12	NA	7440	1041	3673	1	0
4	35	C12	NA	7441	1043	2839	1	0
4	35	C12	NA	7442	1053	3240	1	0
4	35	C12	NA	7443	1064	3271	1	0
4	35	C12	NA	7444	1040	3297	1	0
4	35	C12	NA	7445	1073	3440	1	0
4	35	C12	NA	7446	1090	3250	1	0
4	35	C12	NA	7447	1039	3230	1	0
4	35	C12	NA	7448	1025	3038	1	0
4	35	C12	NA	7449	1070	3120	1	0
4	35	C12	NA	7450	1015	3268	1	0
4	35	C12	NA	7451	1026	3276	1	0
4	35	C12	NA	7452	1045	3396	1	0
4	35	C12	NA	7453	1028	3012	1	0
4	35	C12	NA	7454	991	2982	1	0
4	35	C12	NA	7455	1038	3412	1	0
4	35	C12	NA	7456	1068	3103	1	0
4	35	C12	NA	7457	1107	3514	1	0
4	35	C12	NA	7458	983	2996	1	0
4	35	C12	NA	7459	1017	2966	1	0
4	35	C12	NA	7460	998	2954	1	0
4	35	C12	NA	7461	1007	2773	1	0
4	35	C12	NA	7462	1101	3136	1	0
4	35	C12	NA	7463	1027	3159	1	0
4	35	C12	NA	7464	1018	3412	1	0
4	35	C12	NA	7465	1120	3291	1	0
4	35	C12	NA	7466	1032	3218	1	0
4	35	C12	NA	7467	1047	2909	1	0
4	35	C12	NA	7468	1061	3000	1	0
4	35	C12	NA	7469	1049	3396	1	0
4	35	C12	NA	7470	1007	3213	1	0
4	35	C12	NA	7471	1064	3135	1	0
4	35	C12	NA	7472	1085	3507	1	0
4	35	C12	NA	7473	1029	3206	1	0
4	35	C12	NA	7474	1021	2914	1	0
4	35	C12	NA	7475	1101	3190	1	0
4	35	C12	NA	7476	987	2887	1	0
4	35	C12	NA	7477	1059	3412	1	0
4	35	C12	NA	7478	1058	2950	1	0
4	35	C12	NA	7479	1034	3247	1	0
4	35	C12	NA	7480	1054	3040	1	0
4	35	C12	NA	7481	993	3103	1	0
4	35	C12	NA	7482	1029	3443	1	0
4	35	C12	NA	7483	1015	3074	1	0
4	35	C12	NA	7484	1063	3255	1	0
4	35	C12	NA	7485	1055	3415	1	0
4	35	C12	NA	7486	1090	3352	1	0
4	35	C12	NA	7487	1056	3427	1	0
4	35	C12	NA	7488	1092	3304	1	0
4	35	C12	NA	7489	1070	3036	1	0
4	35	C12	NA	7490	1023	3082	1	0
4	35	C12	NA	7491	1054	2935	1	0
4	35	C12	NA	7492	1022	3107	1	0
4	35	C12	NA	7493	990	2984	1	0
4	35	C12	NA	7494	983	2859	1	0
4	35	C12	NA	7495	1062	2965	1	0
4	35	C12	NA	7496	1076	3307	1	0
4	35	C12	NA	7497	1038	3083	1	0
4	35	C12	NA	7498	1104	3315	1	0
4	35	C12	NA	7499	1019	3296	1	0
4	35	C12	NA	7500	1041	3107	1	0
4	35	C12	NA	7501	1026	3380	1	0
4	35	C12	NA	7502	1056	3342	1	0
4	35	C12	NA	7503	1042	3375	1	0
4	35	C12	NA	7504	971	2982	1	0
4	35	C12	NA	7505	1052	3102	1	0
4	35	C12	NA	7506	1052	3499	1	0
4	35	C12	NA	7507	1073	3536	1	0
4	35	C12	NA	7508	1081	3480	1	0
4	35	C12	NA	7509	1007	3223	1	0
4	35	C12	NA	7510	1018	3161	1	0
4	35	C12	NA	7511	1049	3276	1	0
4	35	C12	NA	7512	1024	3092	1	0
4	35	C12	NA	7513	1038	3109	1	0
4	35	C12	NA	7514	1107	3607	1	0
4	35	C12	NA	7515	1072	2980	1	0
4	35	C12	NA	7516	1043	3279	1	0
4	35	C12	NA	7517	1048	3187	1	0
4	35	C12	NA	7518	1047	3031	1	0
4	35	C12	NA	7519	1004	2992	1	0
4	35	C12	NA	7520	1072	3001	1	0
4	35	C12	NA	7521	1058	2968	1	0
4	35	C12	NA	7522	991	3089	1	0
4	35	C12	NA	7523	1045	3228	1	0
4	35	C12	NA	7524	1075	3395	1	0
4	35	C12	NA	7525	1016	3318	1	0
4	35	C12	NA	7526	1040	3250	1	0
4	35	C12	NA	7527	1073	3520	1	0
4	35	C12	NA	7528	1039	3481	1	0
4	35	C12	NA	7529	1024	3206	1	0
4	35	C12	NA	7530	855	3067	1	0
4	35	C12	NA	7531	1003	2941	1	0
4	35	C12	NA	7532	1076	3590	1	0
4	35	C12	NA	7533	1056	3206	1	0
4	35	C12	NA	7534	1027	3303	1	0
4	35	C12	NA	7535	1045	3177	1	0
4	35	C12	NA	7536	1016	3396	1	0
4	35	C12	NA	7537	1008	3225	1	0
4	35	C12	NA	7538	1019	2886	1	0
4	35	C12	NA	7539	1046	3238	1	0
4	35	C12	NA	7540	1045	3314	1	0
4	35	C12	NA	7541	1012	3573	1	0
4	35	C12	NA	7542	1000	3039	1	0
4	35	C12	NA	7543	1089	3591	1	0
4	35	C12	NA	7544	1068	3435	1	0
4	35	C12	NA	7545	1068	3047	1	0
4	35	C12	NA	7546	1093	3392	1	0
4	35	C12	NA	7547	1072	3315	1	0
4	35	C12	NA	7548	1010	3169	1	0
4	35	C12	NA	7549	1020	3430	1	0
4	35	C12	NA	7550	1034	3689	1	0
4	35	C12	NA	7551	1094	3202	1	0
4	35	C12	NA	7552	1017	3174	1	0
4	35	C12	NA	7553	1071	3216	1	0
4	35	C12	NA	7554	1004	3502	1	0
4	35	C12	NA	7555	1066	3243	1	0
4	35	C12	NA	7556	1003	3318	1	0
4	35	C12	NA	7557	1107	3562	1	0
4	35	C12	NA	7558	1006	3180	1	0
4	35	C12	NA	7559	1066	3156	1	0
4	35	C12	NA	7560	1038	3398	1	0
4	35	C12	NA	7561	1108	3294	1	0
4	35	C12	NA	7562	1063	2992	1	0
4	35	C12	NA	7563	1013	2996	1	0
4	35	C12	NA	7564	1070	3305	1	0
4	35	C12	NA	7565	1076	3320	1	0
4	35	C12	NA	7566	1066	3444	1	0
4	35	C12	NA	7567	1089	3135	1	0
4	35	C12	NA	7568	1063	3329	1	0
4	35	C12	NA	7569	1069	3373	1	0
4	35	C12	NA	7570	990	3212	1	0
4	35	C12	NA	7571	1054	2874	1	0
4	35	C12	NA	7572	1055	3546	1	0
4	35	C12	NA	7573	1049	3244	1	0
4	35	C12	NA	7574	1108	3351	1	0
4	35	C12	NA	7575	1079	2913	1	0
4	35	C12	NA	7576	1007	3448	1	0
4	35	C12	NA	7577	1069	3247	1	0
4	35	C12	NA	7578	1070	3376	1	0
4	35	C12	NA	7579	1051	3548	1	0
4	35	C12	NA	7580	1007	3437	1	0
4	35	C12	NA	7581	990	3315	1	0
4	35	C12	NA	7582	1019	2852	1	0
4	35	C12	NA	7583	1097	3243	1	0
4	35	C12	NA	7584	978	2909	1	0
4	35	C12	NA	7585	1030	3125	1	0
4	35	C12	NA	7586	1064	3086	1	0
4	35	C12	NA	7587	1112	3106	1	0
4	35	C12	NA	7588	1105	3319	1	0
4	35	C12	NA	7589	1031	3003	1	0
4	35	C12	NA	7590	1042	3078	1	0
4	35	C12	NA	7591	1095	3142	1	0
4	35	C12	NA	7592	1045	3527	1	0
4	35	C12	NA	7593	1022	3322	1	0
4	35	C12	NA	7594	1036	3365	1	0
4	35	C12	NA	7595	1123	3436	1	0
4	35	C12	NA	7596	1032	3090	1	0
4	35	C12	NA	7597	1013	3285	1	0
4	35	C12	NA	7598	1074	3236	1	0
4	35	C12	NA	7599	1020	3505	1	0
4	35	C12	NA	7600	1116	3393	1	0
4	35	C12	NA	7601	1143	3404	1	0
4	35	C12	NA	7602	1038	3378	1	0
4	35	C12	NA	7603	1013	3098	1	0
4	35	C12	NA	7604	1048	3408	1	0
4	35	C12	NA	7605	1075	2854	1	0
4	35	C12	NA	7606	1091	3106	1	0
4	35	C12	NA	7607	1050	2936	1	0
4	35	C12	NA	7608	1191	3821	1	0
4	35	C12	NA	7609	1028	3302	1	0
4	35	C12	NA	7610	1104	3334	1	0
4	35	C12	NA	7611	1028	2878	1	0
4	35	C12	NA	7612	1106	3348	1	0
4	35	C12	NA	7613	1082	3225	1	0
4	35	C12	NA	7614	1053	2961	1	0
4	35	C12	NA	7615	1027	3173	1	0
4	35	C12	NA	7616	1013	3160	1	0
4	35	C12	NA	7617	1036	3152	1	0
4	35	C12	NA	7618	991	3064	1	0
4	35	C12	NA	7619	1119	3448	0	0
4	35	C12	NA	7620	979	3300	1	0
4	35	C12	NA	7621	1067	3400	1	0
4	35	C12	NA	7622	1021	3154	1	0
4	35	C12	NA	7623	1043	3333	1	0
4	35	C12	NA	7624	1000	3335	1	0
4	35	C12	NA	7625	1003	3355	1	0
4	35	C12	NA	7626	1051	3107	1	0
4	35	C12	NA	7627	1012	3113	1	0
4	35	C12	NA	7628	997	3101	1	0
4	35	C12	NA	7629	993	3425	1	0
4	35	C12	NA	7630	1033	3105	1	0
4	35	C12	NA	7631	1025	3106	1	0
4	35	C12	NA	7632	1078	3226	1	0
4	35	C12	NA	7633	1026	3292	1	0
4	35	C12	NA	7634	1041	3309	1	0
4	35	C12	NA	7635	1036	3154	1	0
4	35	C12	NA	7636	1098	3324	1	0
4	35	C12	NA	7637	1062	3280	1	0
4	35	C12	NA	7638	1027	3110	1	0
4	35	C12	NA	7639	1043	3309	1	0
4	35	C12	NA	7640	1065	3494	1	0
4	35	C12	NA	7641	1091	3158	1	0
4	35	C12	NA	7642	1042	2778	1	0
4	35	C12	NA	7643	1039	3379	1	0
4	35	C12	NA	7644	1021	3493	1	0
4	35	C12	NA	7645	1069	3059	1	0
4	35	C12	NA	7646	1017	2922	1	0
4	35	C12	NA	7647	1018	3327	1	0
4	35	C12	NA	7648	1002	3257	1	0
4	35	C12	NA	7649	1007	3165	1	0
4	35	C12	NA	7650	1103	3383	1	0
4	35	C12	NA	7651	1004	2849	1	0
4	35	C12	NA	7652	1025	3230	1	0
4	35	C12	NA	7653	1073	3213	1	0
4	35	C12	NA	7654	1071	3322	1	0
4	35	C12	NA	7655	1011	3114	1	0
4	35	C12	NA	7656	923	3248	1	0
4	35	C12	NA	7657	1067	2972	1	0
4	35	C12	NA	7658	1047	3427	1	0
4	35	C12	NA	7659	1039	3045	1	0
4	35	C12	NA	7660	872	3460	1	0
4	35	C12	NA	7661	1006	3496	1	0
4	35	C12	NA	7662	1087	3146	1	0
4	35	C12	NA	7663	1010	3166	1	0
4	35	C12	NA	7664	1001	3022	1	0
4	35	C12	NA	7665	997	3035	1	0
4	35	C12	NA	7666	1118	3137	1	0
4	35	C12	NA	7667	1081	3323	1	0
4	35	C12	NA	7668	1029	3327	1	0
4	35	C12	NA	7669	1060	3281	1	0
4	35	C12	NA	7670	1060	3164	1	0
4	35	C12	NA	7671	1041	3327	1	0
4	35	C12	NA	7672	950	3236	1	0
4	35	C12	NA	7673	1153	3290	1	0
4	35	C12	NA	7674	1042	3184	1	0
4	35	C12	NA	7675	1073	3339	1	0
4	35	C12	NA	7676	1034	3133	1	0
4	35	C12	NA	7677	1020	3092	1	0
4	35	C12	NA	7678	1149	3165	1	0
4	35	C12	NA	7679	1060	3233	1	0
4	35	C12	NA	7680	1065	3333	1	0
4	35	C12	NA	7681	1032	3273	1	0
4	35	C12	NA	7682	1061	3154	1	0
4	35	C12	NA	7683	1015	3218	1	0
4	35	C12	NA	7684	982	3145	1	0
4	35	C12	NA	7685	1019	3130	1	0
4	35	C12	NA	7686	993	3412	1	0
4	35	C12	NA	7687	976	3085	1	0
4	35	C12	NA	7688	1026	3158	1	0
4	35	C12	NA	7689	1077	3027	1	0
4	35	C12	NA	7690	1071	3214	1	0
4	35	C12	NA	7691	993	3251	1	0
4	35	C12	NA	7692	1026	3253	1	0
4	35	C12	NA	7693	1065	3250	1	0
4	35	C12	NA	7694	1074	3484	1	0
4	35	C12	NA	7695	1046	3193	1	0
4	35	C12	NA	7696	1101	3163	1	0
4	35	C12	NA	7697	1035	3537	1	0
4	35	C12	NA	7698	1023	3203	1	0
4	35	C12	NA	7699	1084	2884	1	0
4	35	C12	NA	7700	1100	3671	1	0
4	35	C12	NA	7701	1079	3337	1	0
4	35	C12	NA	7702	1057	3121	1	0
4	35	C12	NA	7703	1085	3266	1	0
4	35	C12	NA	7704	930	2888	1	0
4	35	C12	NA	7705	966	3359	1	0
4	35	C12	NA	7706	1013	3125	1	0
4	35	C12	NA	7707	1070	3254	1	0
4	35	C12	NA	7708	1098	3228	1	0
4	35	C12	NA	7709	1108	2979	1	0
4	35	C12	NA	7710	1025	3146	1	0
4	35	C12	NA	7711	1097	3578	0	0
4	35	C12	NA	7712	1054	3231	1	0
4	35	C12	NA	7713	994	3197	1	0
4	35	C12	NA	7714	1042	2936	1	0
4	35	C12	NA	7715	1083	3268	1	0
4	35	C12	NA	7716	1112	3319	1	0
4	35	C12	NA	7717	1056	3547	1	0
4	35	C12	NA	7718	1055	2998	1	0
4	35	C12	NA	7719	1043	3322	1	0
4	35	C12	NA	7720	1062	2965	1	0
4	35	C12	NA	7721	1058	3373	1	0
4	35	C12	NA	7722	1073	3082	1	0
4	35	C12	NA	7723	1073	3250	1	0
4	35	C12	NA	7724	1057	3231	1	0
4	35	C12	NA	7725	1009	3169	1	0
4	35	C12	NA	7726	1027	3207	1	0
4	35	C12	NA	7727	1010	3428	1	0
4	35	C12	NA	7728	999	3019	1	0
4	35	C12	NA	7729	1065	2959	1	0
4	35	C12	NA	7730	1083	3226	1	0
4	35	C12	NA	7731	976	3158	1	0
4	35	C12	NA	7732	1021	3452	1	0
4	35	C12	NA	7733	1013	3374	1	0
4	35	C12	NA	7734	1020	3230	1	0
4	35	C12	NA	7735	1122	3250	1	0
4	35	C12	NA	7736	1042	3388	1	0
4	35	C12	NA	7737	1017	3231	1	0
4	35	C12	NA	7738	1096	3191	1	0
4	35	C12	NA	7739	1057	3475	1	0
4	35	C12	NA	7740	1097	3151	1	0
4	35	C12	NA	7741	967	3254	1	0
4	35	C12	NA	7742	1022	3039	1	0
4	35	C12	NA	7743	1014	3384	1	0
4	35	C12	NA	7744	1091	3393	1	0
4	35	C12	NA	7745	1065	3063	1	0
4	35	C12	NA	7746	1090	3006	1	0
4	35	C12	NA	7747	1129	3128	1	0
4	35	C12	NA	7748	977	3159	1	0
4	35	C12	NA	7749	1012	3379	1	0
4	35	C12	NA	7750	1016	3294	1	0
4	35	C12	NA	7751	1068	3168	1	0
4	35	C12	NA	7752	1003	3173	1	0
4	35	C12	NA	7753	1092	3167	1	0
4	35	C12	NA	7754	1023	3097	1	0
4	35	C12	NA	7755	1063	2994	1	0
4	35	C12	NA	7756	1010	3056	1	0
4	35	C12	NA	7757	1045	3070	1	0
4	35	C12	NA	7758	1033	3397	1	0
4	35	C12	NA	7759	1014	3432	1	0
4	35	C12	NA	7760	1096	3186	1	0
4	35	C12	NA	7761	1059	3289	1	0
4	35	C12	NA	7762	968	3418	1	0
4	35	C12	NA	7763	1012	3101	1	0
4	35	C12	NA	7764	1026	2668	1	0
4	35	C12	NA	7765	1070	3037	1	0
4	35	C12	NA	7766	981	3012	1	0
4	35	C12	NA	7767	1059	3356	1	0
4	35	C12	NA	7768	1102	3444	1	0
4	35	C12	NA	7769	1003	2921	1	0
4	35	C12	NA	7770	1085	3504	1	0
4	35	C12	NA	7771	1001	3225	1	0
4	35	C12	NA	7772	1046	3232	1	0
4	35	C12	NA	7773	1051	2980	1	0
4	35	C12	NA	7774	1064	3238	1	0
4	35	C12	NA	7775	1021	3525	1	0
4	35	C12	NA	7776	1036	3283	1	0
4	35	C12	NA	7777	1041	3369	1	0
4	35	C12	NA	7778	1114	3488	1	0
4	35	C12	NA	7779	1058	3398	1	0
4	35	C12	NA	7780	1067	3092	1	0
4	35	C12	NA	7781	1113	3328	1	0
4	35	C12	NA	7782	1059	3486	1	0
4	35	C12	NA	7783	1136	3313	1	0
4	35	C12	NA	7784	1034	2970	1	0
4	35	C12	NA	7785	1058	3366	0	0
4	35	C12	NA	7786	1013	2984	1	0
4	35	C12	NA	7787	1080	2886	1	0
4	35	C12	NA	7788	1027	3298	1	0
4	35	C12	NA	7789	1021	3281	1	0
4	35	C12	NA	7790	1000	3363	1	0
4	35	C12	NA	7791	1037	3059	1	0
4	35	C12	NA	7792	1014	3022	1	0
4	35	C12	NA	7793	1028	3258	1	0
4	35	C12	NA	7794	1066	3324	1	0
4	35	C12	NA	7795	978	2979	1	0
4	35	C12	NA	7796	1038	3084	1	0
4	35	C12	NA	7797	1030	2672	1	0
4	35	C12	NA	7798	1052	3152	1	0
4	35	C12	NA	7799	1113	3329	1	0
4	35	C12	NA	7800	1059	2840	1	0
4	35	C12	NA	7801	1050	3251	1	0
4	35	C12	NA	7802	1061	3230	1	0
4	35	C12	NA	7803	1027	2918	1	0
4	35	C12	NA	7804	999	3003	1	0
4	35	C12	NA	7805	998	2962	1	0
4	35	C12	NA	7806	1029	3319	1	0
4	35	C12	NA	7807	1036	3435	1	0
4	35	C12	NA	7808	1048	2817	1	0
4	35	C12	NA	7809	1080	3202	1	0
4	35	C12	NA	7810	1084	3138	1	0
4	35	C12	NA	7811	1026	3632	1	0
4	35	C12	NA	7812	1038	3055	1	0
4	35	C12	NA	7813	1105	3362	1	0
4	35	C12	NA	7814	1001	2894	1	0
4	35	C12	NA	7815	1065	3140	1	0
4	35	C12	NA	7816	1071	3011	1	0
4	35	C12	NA	7817	1018	3176	1	0
4	35	C12	NA	7818	1110	3452	0	0
4	35	C12	NA	7819	1111	3566	1	0
4	35	C12	NA	7820	1052	3330	1	0
4	35	C12	NA	7821	1048	3020	1	0
4	35	C12	NA	7822	1064	3256	1	0
4	35	C12	NA	7823	1049	3440	1	0
4	35	C12	NA	7824	1047	3384	1	0
4	35	C12	NA	7825	924	3331	1	0
4	35	C12	NA	7826	998	3449	1	0
4	35	C12	NA	7827	1029	3363	1	0
4	35	C12	NA	7828	1018	3206	1	0
4	35	C12	NA	7829	1036	3276	1	0
4	35	C12	NA	7830	1053	2760	1	0
4	35	C12	NA	7831	951	3180	1	0
4	35	C12	NA	7832	1042	3192	1	0
4	35	C12	NA	7833	1077	3182	1	0
4	35	C12	NA	7834	999	2930	1	0
4	35	C12	NA	7835	1103	3611	1	0
4	35	C12	NA	7836	1091	3172	1	0
4	35	C12	NA	7837	1046	3081	1	0
4	35	C12	NA	7838	977	3270	1	0
4	35	C12	NA	7839	1033	3163	1	0
4	35	C12	NA	7840	1064	3263	1	0
4	35	C12	NA	7841	970	3329	1	0
4	35	C12	NA	7842	1036	3222	1	0
4	35	C12	NA	7843	1007	2991	1	0
4	35	C12	NA	7844	1071	3155	1	0
4	35	C12	NA	7845	1054	3293	1	0
4	35	C12	NA	7846	1062	3282	1	0
4	35	C12	NA	7847	1100	3007	1	0
4	35	C12	NA	7848	1027	3004	1	0
4	35	C12	NA	7849	985	3204	1	0
4	35	C12	NA	7850	990	3023	1	0
4	35	C12	NA	7851	995	3136	1	0
4	35	C12	NA	7852	1018	3061	1	0
4	35	C12	NA	7853	1004	3297	1	0
4	35	C12	NA	7854	1015	3618	1	0
4	35	C12	NA	7855	1031	3030	1	0
4	35	C12	NA	7856	1009	3223	1	0
4	35	C12	NA	7857	1019	3103	1	0
4	35	C12	NA	7858	1148	3417	1	0
4	35	C12	NA	7859	1042	3372	1	0
4	35	C12	NA	7860	1073	3272	1	0
4	35	C12	NA	7861	1042	3290	1	0
4	35	C12	NA	7862	1092	2809	1	0
4	35	C12	NA	7863	995	3034	1	0
4	35	C12	NA	7864	1063	3497	1	0
4	35	C12	NA	7865	1037	3285	1	0
4	35	C12	NA	7866	1038	3232	1	0
4	35	C12	NA	7867	1073	2790	1	0
4	35	C12	NA	7868	1082	2912	1	0
4	35	C12	NA	7869	1053	3421	1	0
4	35	C12	NA	7870	979	3311	1	0
4	35	C12	NA	7871	1024	3390	1	0
4	35	C12	NA	7872	979	2994	1	0
4	35	C12	NA	7873	997	3352	1	0
4	35	C12	NA	7874	1040	3341	1	0
4	35	C12	NA	7875	1045	3318	1	0
4	35	C12	NA	7876	994	3117	1	0
4	35	C12	NA	7877	1042	3243	1	0
4	35	C12	NA	7878	1066	3492	1	0
4	35	C12	NA	7879	1030	2737	1	0
4	35	C12	NA	7880	1073	3298	1	0
4	35	C12	NA	7881	1105	3232	1	0
4	35	C12	NA	7882	1027	3300	1	0
4	35	C12	NA	7883	973	3047	1	0
4	35	C12	NA	7884	1019	3514	1	0
4	35	C12	NA	7885	1103	3264	1	0
4	35	C12	NA	7886	1015	3083	1	0
4	35	C12	NA	7887	1036	3328	1	0
4	35	C12	NA	7888	1030	3323	1	0
4	35	C12	NA	7889	1125	2843	1	0
4	35	C12	NA	7890	1037	3159	1	0
4	35	C12	NA	7891	1045	3440	1	0
4	35	C12	NA	7892	957	2855	1	0
4	35	C12	NA	7893	1051	3292	1	0
4	35	C12	NA	7894	947	3041	1	0
4	35	C12	NA	7895	1063	3209	1	0
4	35	C12	NA	7896	1060	3012	1	0
4	35	C12	NA	7897	1059	3237	1	0
4	35	C12	NA	7898	1065	3443	1	0
4	35	C12	NA	7899	1048	2856	1	0
4	35	C12	NA	7900	1049	3021	1	0
4	35	C12	NA	7901	1032	3329	1	0
4	35	C12	NA	7902	1089	3264	1	0
4	35	C12	NA	7903	992	2991	1	0
4	35	C12	NA	7904	1124	3322	1	0
4	35	C12	NA	7905	1107	3558	1	0
4	35	C12	NA	7906	1076	3254	1	0
4	35	C12	NA	7907	1077	3676	1	0
4	35	C12	NA	7908	1007	3671	0	0
4	35	C12	NA	7909	1068	3010	1	0
4	35	C12	NA	7910	1094	3160	1	0
4	35	C12	NA	7911	1016	3203	1	0
4	35	C12	NA	7912	992	3216	1	0
4	35	C12	NA	7913	1056	3252	1	0
4	35	C12	NA	7914	1050	3429	1	0
4	35	C12	NA	7915	1118	3280	1	0
4	35	C12	NA	7916	1036	3579	1	0
4	35	C12	NA	7917	1047	3109	1	0
4	35	C12	NA	7918	1102	3447	1	0
4	35	C12	NA	7919	1058	3192	1	0
4	35	C12	NA	7920	1050	3198	1	0
4	35	C12	NA	7921	1032	3461	1	0
4	35	C12	NA	7922	1039	3312	1	0
4	35	C12	NA	7923	1059	3249	1	0
4	35	C12	NA	7924	1075	3224	1	0
4	35	C12	NA	7925	1040	3365	1	0
4	35	C12	NA	7926	1058	3336	1	0
4	35	C12	NA	7927	1057	3358	1	0
4	35	C12	NA	7928	1013	2724	1	0
4	35	C12	NA	7929	1093	3433	1	0
4	35	C12	NA	7930	983	3075	1	0
4	35	C12	NA	7931	1065	3075	1	0
4	35	C12	NA	7932	1059	3449	1	0
4	35	C12	NA	7933	1096	3052	1	0
4	35	C12	NA	7934	1069	3363	1	0
4	35	C12	NA	7935	1008	3230	1	0
4	35	C12	NA	7936	1009	3044	1	0
4	35	C12	NA	7937	1076	3290	1	0
4	35	C12	NA	7938	968	3339	1	0
4	35	C12	NA	7939	1055	3114	1	0
4	35	C12	NA	7940	1056	3027	1	0
4	35	C12	NA	7941	1030	3329	1	0
4	35	C12	NA	7942	1014	3197	1	0
4	35	C12	NA	7943	1099	3098	1	0
4	35	C12	NA	7944	1055	2893	1	0
4	35	C12	NA	7945	1064	3074	1	0
4	35	C12	NA	7946	980	3129	1	0
4	35	C12	NA	7947	1013	3196	1	0
4	35	C12	NA	7948	1046	2853	1	0
4	35	C12	NA	7949	1059	3185	1	0
4	35	C12	NA	7950	1091	3361	1	0
4	35	C12	NA	7951	1042	3277	1	0
4	35	C12	NA	7952	1053	3317	1	0
4	35	C12	NA	7953	1142	3832	1	0
4	35	C12	NA	7954	1070	3218	1	0
4	35	C12	NA	7955	1007	3205	1	0
4	35	C12	NA	7956	1008	3257	1	0
4	35	C12	NA	7957	1075	3373	1	0
4	35	C12	NA	7958	1056	3172	1	0
4	35	C12	NA	7959	1051	3081	1	0
4	35	C12	NA	7960	1107	3553	1	0
4	35	C12	NA	7961	1038	2980	1	0
4	35	C12	NA	7962	1059	3152	1	0
4	35	C12	NA	7963	1044	2918	1	0
4	35	C12	NA	7964	1019	3436	1	0
4	35	C12	NA	7965	1035	2791	1	0
4	35	C12	NA	7966	1002	3074	1	0
4	35	C12	NA	7967	1001	3409	1	0
4	35	C12	NA	7968	1031	2989	1	0
4	35	C12	NA	7969	1080	3182	1	0
4	35	C12	NA	7970	1099	3526	1	0
4	35	C12	NA	7971	1025	3198	1	0
4	35	C12	NA	7972	1110	3184	1	0
4	35	C12	NA	7973	1065	2900	1	0
4	35	C12	NA	7974	997	3348	1	0
4	35	C12	NA	7975	982	3080	1	0
4	35	C12	NA	7976	1048	2742	1	0
4	35	C12	NA	7977	1031	2859	1	0
4	35	C12	NA	7978	1065	3309	1	0
4	35	C12	NA	7979	1152	3098	1	0
4	35	C12	NA	7980	1032	3006	1	0
4	35	C12	NA	7981	1158	3435	1	0
4	35	C12	NA	7982	983	3321	1	0
4	35	C12	NA	7983	1075	3600	1	0
4	35	C12	NA	7984	1033	3177	1	0
4	35	C12	NA	7985	1031	3337	1	0
4	35	C12	NA	7986	1045	2970	1	0
4	35	C12	NA	7987	1065	3482	1	0
4	35	C12	NA	7988	1091	3209	1	0
4	35	C12	NA	7989	1049	3009	1	0
4	35	C12	NA	7990	995	3521	1	0
4	35	C12	NA	7991	1009	3237	1	0
4	35	C12	NA	7992	980	3081	1	0
4	35	C12	NA	7993	972	3207	1	0
4	35	C12	NA	7994	1030	3364	1	0
4	35	C12	NA	7995	1067	3278	1	0
4	35	C12	NA	7996	1090	3377	1	0
4	35	C12	NA	7997	1088	3084	1	0
4	35	C12	NA	7998	1010	3355	1	0
4	35	C12	NA	7999	1092	3234	1	0
4	35	C12	NA	8000	1061	3379	1	0
4	35	C12	NA	8001	998	3208	1	0
4	35	C12	NA	8002	1022	3513	1	0
4	35	C12	NA	8003	1045	3241	1	0
4	35	C12	NA	8004	1088	2936	1	0
4	35	C12	NA	8005	1048	3171	1	0
4	35	C12	NA	8006	1035	3216	1	0
4	35	C12	NA	8007	1141	3613	1	0
4	35	C12	NA	8008	1048	3277	1	0
4	35	C12	NA	8009	1000	2942	1	0
4	35	C12	NA	8010	1060	3661	1	0
4	35	C12	NA	8011	1127	3491	1	0
4	35	C12	NA	8012	1070	3034	1	0
4	35	C12	NA	8013	1043	3359	1	0
4	35	C12	NA	8014	978	3286	1	0
4	35	C12	NA	8015	1049	2954	1	0
4	35	C12	NA	8016	1017	3128	1	0
4	35	C12	NA	8017	1028	3261	1	0
4	35	C12	NA	8018	1037	3086	1	0
4	35	C12	NA	8019	1034	2893	1	0
4	35	C12	NA	8020	1007	3252	1	0
4	35	C12	NA	8021	990	3157	1	0
4	35	C12	NA	8022	1069	3325	1	0
4	35	C12	NA	8023	1003	3125	1	0
4	35	C12	NA	8024	1000	2819	1	0
4	35	C12	NA	8025	1046	3199	1	0
4	35	C12	NA	8026	1032	3317	1	0
4	35	C12	NA	8027	1056	3547	1	0
4	35	C12	NA	8028	1061	3177	1	0
4	35	C12	NA	8029	1105	2909	1	0
4	35	C12	NA	8030	982	3040	1	0
4	35	C12	NA	8031	1067	3073	1	0
4	35	C12	NA	8032	1060	3357	1	0
4	35	C12	NA	8033	1067	3367	1	0
4	35	C12	NA	8034	992	3256	1	0
4	35	C12	NA	8035	981	3324	1	0
4	35	C12	NA	8036	1080	3079	1	0
4	35	C12	NA	8037	1066	3275	1	0
4	35	C12	NA	8038	1051	3199	1	0
4	35	C12	NA	8039	1028	3099	1	0
4	35	C12	NA	8040	1090	2852	1	0
4	35	C12	NA	8041	1030	3027	1	0
4	35	C12	NA	8042	1060	2816	1	0
4	35	C12	NA	8043	1030	3315	1	0
4	35	C12	NA	8044	1051	2663	1	0
4	35	C12	NA	8045	1077	3280	1	0
4	35	C12	NA	8046	1087	3292	1	0
4	35	C12	NA	8047	1064	3147	1	0
4	35	C12	NA	8048	1039	3412	1	0
4	35	C12	NA	8049	992	3348	1	0
4	35	C12	NA	8050	998	3007	1	0
4	35	C12	NA	8051	1099	3258	1	0
4	35	C12	NA	8052	1051	3143	1	0
4	35	C12	NA	8053	1092	3416	1	0
4	35	C12	NA	8054	1061	3377	1	0
4	35	C12	NA	8055	1101	3547	1	0
4	35	C12	NA	8056	1098	3248	1	0
4	35	C12	NA	8057	1071	2687	1	0
4	35	C12	NA	8058	1044	3162	1	0
4	35	C12	NA	8059	1097	3574	1	0
4	35	C12	NA	8060	1019	3287	1	0
4	35	C12	NA	8061	1033	3250	1	0
4	35	C12	NA	8062	1037	3473	1	0
4	35	C12	NA	8063	1012	3299	1	0
4	35	C12	NA	8064	1102	3228	1	0
4	35	C12	NA	8065	1075	3107	1	0
4	35	C12	NA	8066	1032	3392	1	0
4	35	C12	NA	8067	1025	3325	1	0
4	35	C12	NA	8068	1047	3251	1	0
4	35	C12	NA	8069	1050	3446	1	0
4	35	C12	NA	8070	1036	3164	1	0
4	35	C12	NA	8071	1045	3213	1	0
4	35	C12	NA	8072	1056	3059	1	0
4	35	C12	NA	8073	1114	3562	1	0
4	35	C12	NA	8074	988	2853	1	0
4	35	C12	NA	8075	986	2854	1	0
4	35	C12	NA	8076	1062	3591	1	0
4	35	C12	NA	8077	1039	2877	1	0
4	35	C12	NA	8078	1119	3416	1	0
4	35	C12	NA	8079	1047	3144	1	0
4	35	C12	NA	8080	1074	3294	1	0
4	35	C12	NA	8081	1050	3235	1	0
4	35	C12	NA	8082	1082	3451	1	0
4	35	C12	NA	8083	997	3147	1	0
4	35	C12	NA	8084	1105	3498	1	0
4	35	C12	NA	8085	1012	3210	1	0
4	35	C12	NA	8086	1034	3222	1	0
4	35	C12	NA	8087	1044	3248	1	0
4	35	C12	NA	8088	1031	3411	1	0
4	35	C12	NA	8089	1086	3242	1	0
4	35	C12	NA	8090	996	3252	1	0
4	35	C12	NA	8091	963	3302	1	0
4	35	C12	NA	8092	1028	3282	1	0
4	35	C12	NA	8093	1018	3041	1	0
4	35	C12	NA	8094	1130	3240	1	0
4	35	C12	NA	8095	1051	3636	1	0
4	35	C12	NA	8096	840	3000	1	0
4	35	C12	NA	8097	1104	3257	1	0
4	35	C12	NA	8098	982	3276	1	0
4	35	C12	NA	8099	1046	3297	1	0
4	35	C12	NA	8100	1097	3224	1	0
4	35	C12	NA	8101	1134	3357	1	0
4	35	C12	NA	8102	1115	3485	1	0
4	35	C12	NA	8103	965	2932	1	0
4	35	C12	NA	8104	1025	3118	1	0
4	35	C12	NA	8105	1020	3300	1	0
4	35	C12	NA	8106	1051	3431	1	0
4	35	C12	NA	8107	1054	3183	1	0
4	35	C12	NA	8108	1052	3523	1	0
4	35	C12	NA	8109	1103	2967	1	0
4	35	C12	NA	8110	1031	2959	1	0
4	35	C12	NA	8111	1000	3371	1	0
4	35	C12	NA	8112	1016	3115	1	0
4	35	C12	NA	8113	1042	3138	1	0
4	35	C12	NA	8114	1104	3192	1	0
4	35	C12	NA	8115	1016	3302	1	0
4	35	C12	NA	8116	924	3441	1	0
4	35	C12	NA	8117	1050	3143	1	0
4	35	C12	NA	8118	1030	3408	1	0
4	35	C12	NA	8119	1048	3678	1	0
4	35	C12	NA	8120	1036	3366	1	0
4	35	C12	NA	8121	1010	3527	1	0
4	35	C12	NA	8122	1072	3297	1	0
4	35	C12	NA	8123	1069	3168	1	0
4	35	C12	NA	8124	1012	3102	1	0
4	35	C12	NA	8125	1058	3408	1	0
4	35	C12	NA	8126	1112	3322	1	0
4	35	C12	NA	8127	992	3661	1	0
4	35	C12	NA	8128	1068	3150	1	0
4	35	C12	NA	8129	1202	2942	1	0
4	35	C12	NA	8130	966	3187	1	0
4	35	C12	NA	8131	1063	3394	1	0
4	35	C12	NA	8132	1029	3174	1	0
4	35	C12	NA	8133	1016	3278	1	0
4	35	C12	NA	8134	1097	3138	1	0
4	35	C12	NA	8135	1071	3172	1	0
4	35	C12	NA	8136	1032	3195	1	0
4	35	C12	NA	8137	1046	3287	1	0
4	35	C12	NA	8138	1049	2865	1	0
4	35	C12	NA	8139	1024	2893	1	0
4	35	C12	NA	8140	977	3248	1	0
4	35	C12	NA	8141	1103	3363	1	0
4	35	C12	NA	8142	1047	3135	1	0
4	35	C12	NA	8143	1049	2981	1	0
4	35	C12	NA	8144	1031	2923	1	0
4	35	C12	NA	8145	1060	3107	1	0
4	35	C12	NA	8146	1019	3117	1	0
4	35	C12	NA	8147	1085	3037	1	0
4	35	C12	NA	8148	1003	3335	1	0
4	35	C12	NA	8149	1128	3196	1	0
4	35	C12	NA	8150	1008	3224	1	0
4	35	C12	NA	8151	1111	3193	1	0
4	35	C12	NA	8152	1070	3341	1	0
4	35	C12	NA	8153	1012	3026	1	0
4	35	C12	NA	8154	1025	3283	1	0
4	35	C12	NA	8155	1111	3048	1	0
4	35	C12	NA	8156	1111	3522	1	0
4	35	C12	NA	8157	1027	3184	1	0
4	35	C12	NA	8158	1064	3154	1	0
4	35	C12	NA	8159	979	3014	1	0
4	35	C12	NA	8160	1137	3236	1	0
4	35	C12	NA	8161	999	3298	1	0
4	35	C12	NA	8162	1049	3254	1	0
4	35	C12	NA	8163	1048	3367	1	0
4	35	C12	NA	8164	1013	3234	1	0
4	35	C12	NA	8165	1092	3250	1	0
4	35	C12	NA	8166	1086	2964	1	0
4	35	C12	NA	8167	1021	3200	1	0
4	35	C12	NA	8168	1048	3202	1	0
4	35	C12	NA	8169	1015	2894	1	0
4	35	C12	NA	8170	1142	3239	1	0
4	35	C12	NA	8171	1016	3598	1	0
4	35	C12	NA	8172	1069	3208	1	0
4	35	C12	NA	8173	1048	3006	1	0
4	35	C12	NA	8174	1041	2911	1	0
4	35	C12	NA	8175	1083	3159	1	0
4	35	C12	NA	8176	1048	3330	1	0
4	35	C12	NA	8177	1068	3139	1	0
4	35	C12	NA	8178	1085	3260	1	0
4	35	C12	NA	8179	1080	3467	1	0
4	35	C12	NA	8180	1070	3178	1	0
4	35	C12	NA	8181	1132	3370	1	0
4	35	C12	NA	8182	1057	3114	1	0
4	35	C12	NA	8183	1032	3609	1	0
4	35	C12	NA	8184	1026	3198	1	0
4	35	C12	NA	8185	1003	3115	1	0
4	35	C12	NA	8186	1060	3191	1	0
4	35	C12	NA	8187	1071	3064	1	0
4	35	C12	NA	8188	1032	3049	1	0
4	35	C12	NA	8189	1046	3092	1	0
4	35	C12	NA	8190	1060	3693	1	0
4	35	C12	NA	8191	992	3397	1	0
4	35	C12	NA	8192	1027	2971	1	0
4	35	C12	NA	8193	1066	3131	1	0
4	35	C12	NA	8194	1032	3125	1	0
4	35	C12	NA	8195	1024	3218	1	0
4	35	C12	NA	8196	1031	3109	1	0
4	35	C12	NA	8197	1076	3242	1	0
4	35	C12	NA	8198	1043	3252	1	0
4	35	C12	NA	8199	1140	3386	1	0
4	35	C12	NA	8200	990	3269	1	0
4	35	C12	NA	8201	1027	2779	1	0
4	35	C12	NA	8202	1077	3425	1	0
4	35	C12	NA	8203	1060	3272	1	0
4	35	C12	NA	8204	1017	3144	1	0
4	35	C12	NA	8205	1017	3307	1	0
4	35	C12	NA	8206	1041	3169	1	0
4	35	C12	NA	8207	1144	3594	1	0
4	35	C12	NA	8208	1020	3127	1	0
4	35	C12	NA	8209	1005	3041	1	0
4	35	C12	NA	8210	1020	3297	1	0
4	35	C12	NA	8211	1031	3527	1	0
4	35	C12	NA	8212	1014	3252	1	0
4	35	C12	NA	8213	1077	3305	1	0
4	35	C12	NA	8214	1107	3142	1	0
4	35	C12	NA	8215	1039	3350	1	0
4	35	C12	NA	8216	1070	3514	1	0
4	35	C12	NA	8217	1063	3239	1	0
4	35	C12	NA	8218	982	3167	1	0
4	35	C12	NA	8219	1003	3298	1	0
4	35	C12	NA	8220	1084	3353	1	0
4	35	C12	NA	8221	1081	3482	1	0
4	35	C12	NA	8222	1000	3210	1	0
4	35	C12	NA	8223	1071	3016	1	0
4	35	C12	NA	8224	1118	3531	1	0
4	35	C12	NA	8225	1082	3341	1	0
4	35	C12	NA	8226	1054	3421	1	0
4	35	C12	NA	8227	1003	3155	1	0
4	35	C12	NA	8228	1049	3284	1	0
4	35	C12	NA	8229	1008	3107	1	0
4	35	C12	NA	8230	1051	3065	1	0
4	35	C12	NA	8231	998	3172	1	0
4	35	C12	NA	8232	1107	3332	1	0
4	35	C12	NA	8233	1009	3090	1	0
4	35	C12	NA	8234	1102	3346	1	0
4	35	C12	NA	8235	1007	3060	1	0
4	35	C12	NA	8236	1032	3196	1	0
4	35	C12	NA	8237	991	3406	1	0
4	35	C12	NA	8238	1086	3407	1	0
4	35	C12	NA	8239	989	3257	1	0
4	35	C12	NA	8240	1054	2929	1	0
4	35	C12	NA	8241	1028	3382	1	0
4	35	C12	NA	8242	1022	3286	1	0
4	35	C12	NA	8243	1043	3353	1	0
4	35	C12	NA	8244	1039	3296	1	0
4	35	C12	NA	8245	1049	3336	1	0
4	35	C12	NA	8246	1014	3331	1	0
4	35	C12	NA	8247	1082	2991	1	0
4	35	C12	NA	8248	916	3245	1	0
4	35	C12	NA	8249	1030	2970	1	0
4	35	C12	NA	8250	1048	2909	1	0
4	35	C12	NA	8251	1089	3389	1	0
4	35	C12	NA	8252	1076	3091	1	0
4	35	C12	NA	8253	1045	3443	1	0
4	35	C12	NA	8254	999	2982	1	0
4	35	C12	NA	8255	1016	3393	1	0
4	35	C12	NA	8256	1053	3240	1	0
4	35	C12	NA	8257	986	3304	1	0
4	35	C12	NA	8258	1071	3079	1	0
4	35	C12	NA	8259	1053	3297	1	0
4	35	C12	NA	8260	1080	3176	1	0
4	35	C12	NA	8261	1081	3280	1	0
4	35	C12	NA	8262	1092	2838	1	0
4	35	C12	NA	8263	1000	3389	1	0
4	35	C12	NA	8264	1071	3177	1	0
4	35	C12	NA	8265	1077	2958	1	0
4	35	C12	NA	8266	1030	3254	1	0
4	35	C12	NA	8267	1005	3308	1	0
4	35	C12	NA	8268	1053	3321	1	0
4	35	C12	NA	8269	1019	3215	1	0
4	35	C12	NA	8270	1007	3397	1	0
4	35	C12	NA	8271	1043	3140	1	0
4	35	C12	NA	8272	1010	3231	1	0
4	35	C12	NA	8273	1003	3028	1	0
4	35	C12	NA	8274	1108	3195	1	0
4	35	C12	NA	8275	1066	3425	1	0
4	35	C12	NA	8276	1010	2957	1	0
4	35	C12	NA	8277	1009	3070	1	0
4	35	C12	NA	8278	1047	3284	1	0
4	35	C12	NA	8279	1019	3064	1	0
4	35	C12	NA	8280	1034	3479	1	0
4	35	C12	NA	8281	1095	3504	1	0
4	35	C12	NA	8282	1084	3104	1	0
4	35	C12	NA	8283	1051	3200	1	0
4	35	C12	NA	8284	1011	3485	1	0
4	35	C12	NA	8285	1050	3324	1	0
4	35	C12	NA	8286	1002	3595	1	0
4	35	C12	NA	8287	1062	3083	1	0
4	35	C12	NA	8288	1008	3332	1	0
4	35	C12	NA	8289	999	3206	1	0
4	35	C12	NA	8290	1079	3027	1	0
4	35	C12	NA	8291	1047	3238	1	0
4	35	C12	NA	8292	1006	3255	1	0
4	35	C12	NA	8293	1027	3209	1	0
4	35	C12	NA	8294	1066	3511	1	0
4	35	C12	NA	8295	1102	3421	1	0
4	35	C12	NA	8296	1019	3342	1	0
4	35	C12	NA	8297	1039	3390	1	0
4	35	C12	NA	8298	1024	3272	1	0
4	35	C12	NA	8299	996	3087	1	0
4	35	C12	NA	8300	1063	3303	1	0
4	35	C12	NA	8301	1010	3147	1	0
4	35	C12	NA	8302	1069	3643	1	0
4	35	C12	NA	8303	1144	3222	1	0
4	35	C12	NA	8304	1033	3580	1	0
4	35	C12	NA	8305	1066	3214	1	0
4	35	C12	NA	8306	1022	3449	1	0
4	35	C12	NA	8307	1046	3107	1	0
4	35	C12	NA	8308	984	3340	1	0
4	35	C12	NA	8309	983	3057	1	0
4	35	C12	NA	8310	1020	2726	1	0
4	35	C12	NA	8311	1057	2824	1	0
4	35	C12	NA	8312	1077	3148	1	0
4	35	C12	NA	8313	1000	3149	1	0
4	35	C12	NA	8314	1044	2913	1	0
4	35	C12	NA	8315	1053	3098	1	0
4	35	C12	NA	8316	1068	3254	1	0
4	35	C12	NA	8317	1079	3401	1	0
4	35	C12	NA	8318	1066	3048	1	0
4	35	C12	NA	8319	1085	3330	1	0
4	35	C12	NA	8320	1019	3299	1	0
4	35	C12	NA	8321	1083	3489	1	0
4	35	C12	NA	8322	1058	3499	1	0
4	35	C12	NA	8323	1008	3168	1	0
4	35	C12	NA	8324	1006	3086	1	0
4	35	C12	NA	8325	1050	3169	1	0
4	35	C12	NA	8326	1053	3347	1	0
4	35	C12	NA	8327	978	3208	1	0
4	35	C12	NA	8328	1064	3303	1	0
4	35	C12	NA	8329	1030	3436	1	0
4	35	C12	NA	8330	998	3009	1	0
4	35	C12	NA	8331	1031	2977	1	0
4	35	C12	NA	8332	1068	3187	1	0
4	35	C12	NA	8333	1036	3268	1	0
4	35	C12	NA	8334	1097	3269	1	0
4	35	C12	NA	8335	1005	2952	1	0
4	35	C12	NA	8336	1095	3414	1	0
4	35	C12	NA	8337	1097	2980	1	0
4	35	C12	NA	8338	1130	2971	1	0
4	35	C12	NA	8339	1022	3653	1	0
4	35	C12	NA	8340	1098	3819	0	0
4	35	C12	NA	8341	962	2990	1	0
4	35	C12	NA	8342	1014	3299	1	0
4	35	C12	NA	8343	1051	3219	1	0
4	35	C12	NA	8344	1030	3421	1	0
4	35	C12	NA	8345	1085	3401	1	0
4	35	C12	NA	8346	1024	3239	1	0
4	35	C12	NA	8347	1071	3164	1	0
4	35	C12	NA	8348	1069	3327	1	0
4	35	C12	NA	8349	996	3192	1	0
4	35	C12	NA	8350	1079	3554	1	0
4	35	C12	NA	8351	1014	3143	1	0
4	35	C12	NA	8352	1040	3009	1	0
4	35	C12	NA	8353	963	3081	1	0
4	35	C12	NA	8354	1015	3195	1	0
4	35	C12	NA	8355	1048	3131	1	0
4	35	C12	NA	8356	1059	3158	1	0
4	35	C12	NA	8357	1074	2922	1	0
4	35	C12	NA	8358	1317	4349	0	0
4	35	C12	NA	8359	974	3127	1	0
4	35	C12	NA	8360	1051	3257	1	0
4	35	C12	NA	8361	1118	3244	1	0
4	35	C12	NA	8362	1029	3116	1	0
4	35	C12	NA	8363	995	3145	1	0
4	35	C12	NA	8364	1080	3335	1	0
4	35	C12	NA	8365	1087	3094	1	0
4	35	C12	NA	8366	1068	2899	1	0
4	35	C12	NA	8367	1023	3346	1	0
4	35	C12	NA	8368	1023	3217	1	0
4	35	C12	NA	8369	1101	3390	1	0
4	35	C12	NA	8370	1037	3173	1	0
4	35	C12	NA	8371	1044	3229	1	0
4	35	C12	NA	8372	998	3345	1	0
4	35	C12	NA	8373	1050	2976	1	0
4	35	C12	NA	8374	1016	3266	1	0
4	35	C12	NA	8375	1063	3263	1	0
4	35	C12	NA	8376	1079	3461	1	0
4	35	C12	NA	8377	985	3270	1	0
4	35	C12	NA	8378	1030	3271	1	0
4	35	C12	NA	8379	1138	3437	1	0
4	35	C12	NA	8380	1016	3111	1	0
4	35	C12	NA	8381	1071	3101	1	0
4	35	C12	NA	8382	1065	3060	1	0
4	35	C12	NA	8383	1059	3216	1	0
4	35	C12	NA	8384	1051	3223	1	0
4	35	C12	NA	8385	1007	2914	1	0
4	35	C12	NA	8386	1076	3227	1	0
4	35	C12	NA	8387	1026	2875	1	0
4	35	C12	NA	8388	1056	3438	1	0
4	35	C12	NA	8389	1073	3183	1	0
4	35	C12	NA	8390	1052	3183	1	0
4	35	C12	NA	8391	1085	2785	1	0
4	35	C12	NA	8392	1115	3369	1	0
4	35	C12	NA	8393	1105	3163	1	0
4	35	C12	NA	8394	1004	3304	1	0
4	35	C12	NA	8395	1105	3427	1	0
4	35	C12	NA	8396	1048	3124	1	0
4	35	C12	NA	8397	1140	3044	1	0
4	35	C12	NA	8398	1059	3300	1	0
4	35	C12	NA	8399	1091	3274	1	0
4	35	C12	NA	8400	1037	3614	1	0
4	35	C12	NA	8401	1068	3174	1	0
4	35	C12	NA	8402	1027	3431	1	0
4	35	C12	NA	8403	972	3246	1	0
4	35	C12	NA	8404	937	3242	1	0
4	35	C12	NA	8405	1051	3135	1	0
4	35	C12	NA	8406	1040	3214	1	0
4	35	C12	NA	8407	1058	3217	1	0
4	35	C12	NA	8408	1082	2973	1	0
4	35	C12	NA	8409	1042	3180	1	0
4	35	C12	NA	8410	1057	3195	1	0
4	35	C12	NA	8411	1120	3439	1	0
4	35	C12	NA	8412	1032	3392	1	0
4	35	C12	NA	8413	1042	3248	1	0
4	35	C12	NA	8414	946	3313	1	0
4	35	C12	NA	8415	1049	3093	1	0
4	35	C12	NA	8416	1070	3389	1	0
4	35	C12	NA	8417	1100	3150	1	0
4	35	C12	NA	8418	1090	3592	1	0
4	35	C12	NA	8419	1068	3463	1	0
4	35	C12	NA	8420	1026	3165	1	0
4	35	C12	NA	8421	1082	3307	1	0
4	35	C12	NA	8422	1067	3162	1	0
4	35	C12	NA	8423	1096	3254	1	0
4	35	C12	NA	8424	1098	3290	1	0
4	35	C12	NA	8425	1056	3332	1	0
4	35	C12	NA	8426	1047	3301	1	0
4	35	C12	NA	8427	1079	3284	1	0
4	35	C12	NA	8428	1103	2938	1	0
4	35	C12	NA	8429	1011	3392	1	0
4	35	C12	NA	8430	1078	3176	1	0
4	35	C12	NA	8431	1085	2960	1	0
4	35	C12	NA	8432	1058	2758	1	0
4	35	C12	NA	8433	1090	3335	1	0
4	35	C12	NA	8434	1045	3543	1	0
4	35	C12	NA	8435	1033	3124	1	0
4	35	C12	NA	8436	1067	3153	1	0
4	35	C12	NA	8437	1005	3054	1	0
4	35	C12	NA	8438	1048	3433	1	0
4	35	C12	NA	8439	1039	3366	1	0
4	35	C12	NA	8440	1069	3312	1	0
4	35	C12	NA	8441	1045	2769	1	0
4	35	C12	NA	8442	1032	2935	1	0
4	35	C12	NA	8443	1103	3247	1	0
4	35	C12	NA	8444	1130	3589	1	0
4	35	C12	NA	8445	1106	3093	1	0
4	35	C12	NA	8446	1046	3111	1	0
4	35	C12	NA	8447	1033	2908	1	0
4	35	C12	NA	8448	1091	3434	1	0
4	35	C12	NA	8449	1051	3492	1	0
4	35	C12	NA	8450	1029	3163	1	0
4	35	C12	NA	8451	1026	3483	1	0
4	35	C12	NA	8452	1052	3157	1	0
4	35	C12	NA	8453	1037	3341	1	0
4	35	C12	NA	8454	1069	3303	1	0
4	35	C12	NA	8455	1081	3179	1	0
4	35	C12	NA	8456	1066	3401	1	0
4	35	C12	NA	8457	980	3475	1	0
4	35	C12	NA	8458	1084	2959	1	0
4	35	C12	NA	8459	1108	3211	1	0
4	35	C12	NA	8460	1056	2941	1	0
4	35	C12	NA	8461	1011	3432	1	0
4	35	C12	NA	8462	1060	2973	1	0
4	35	C12	NA	8463	1127	3271	1	0
4	35	C12	NA	8464	1048	2935	1	0
4	35	C12	NA	8465	1121	3287	1	0
4	35	C12	NA	8466	1070	3128	1	0
4	35	C12	NA	8467	1025	3632	1	0
4	35	C12	NA	8468	1124	3064	1	0
4	35	C12	NA	8469	1011	3587	1	0
4	35	C12	NA	8470	1057	3235	1	0
4	35	C12	NA	8471	1041	3588	1	0
4	35	C12	NA	8472	1039	3269	1	0
4	35	C12	NA	8473	1038	3263	1	0
4	35	C12	NA	8474	1038	3246	1	0
4	35	C12	NA	8475	1035	3336	1	0
4	35	C12	NA	8476	1091	3230	1	0
4	35	C12	NA	8477	1049	3634	1	0
4	35	C12	NA	8478	1036	3224	1	0
4	35	C12	NA	8479	1026	3516	1	0
4	35	C12	NA	8480	1098	3362	1	0
4	35	C12	NA	8481	1065	3171	1	0
4	35	C12	NA	8482	1061	3374	1	0
4	35	C12	NA	8483	1060	3225	1	0
4	35	C12	NA	8484	984	3261	1	0
4	35	C12	NA	8485	1004	2925	1	0
4	35	C12	NA	8486	1039	3071	1	0
4	35	C12	NA	8487	1004	3346	1	0
4	35	C12	NA	8488	1072	3294	1	0
4	35	C12	NA	8489	977	3082	1	0
4	35	C12	NA	8490	1063	3137	1	0
4	35	C12	NA	8491	1050	3263	1	0
4	35	C12	NA	8492	1002	3369	1	0
4	35	C12	NA	8493	1169	3959	1	0
4	35	C12	NA	8494	1023	3249	1	0
4	35	C12	NA	8495	965	3267	1	0
4	35	C12	NA	8496	1081	3293	1	0
4	35	C12	NA	8497	1153	2922	1	0
4	35	C12	NA	8498	1031	3278	1	0
4	35	C12	NA	8499	1099	3459	1	0
4	35	C12	NA	8500	1023	3250	1	0
4	35	C12	NA	8501	1025	3136	1	0
4	35	C12	NA	8502	979	3210	1	0
4	35	C12	NA	8503	1035	3317	1	0
4	35	C12	NA	8504	1072	3364	1	0
4	35	C12	NA	8505	1020	3101	1	0
4	35	C12	NA	8506	1030	3086	1	0
4	35	C12	NA	8507	1000	3319	1	0
4	35	C12	NA	8508	983	3373	1	0
4	35	C12	NA	8509	1114	3292	1	0
4	35	C12	NA	8510	1071	2986	1	0
4	35	C12	NA	8511	1046	3046	1	0
4	35	C12	NA	8512	998	3159	1	0
4	35	C12	NA	8513	1003	3053	1	0
4	35	C12	NA	8514	1037	2803	1	0
4	35	C12	NA	8515	1090	3283	1	0
4	35	C12	NA	8516	988	3246	1	0
4	35	C12	NA	8517	1000	2899	1	0
4	35	C12	NA	8518	1054	3587	1	0
4	35	C12	NA	8519	1021	3220	1	0
4	35	C12	NA	8520	1056	3277	1	0
4	35	C12	NA	8521	1014	3041	1	0
4	35	C12	NA	8522	1063	3081	1	0
4	35	C12	NA	8523	1052	3210	1	0
4	35	C12	NA	8524	1078	3121	1	0
4	35	C12	NA	8525	1031	3511	1	0
4	35	C12	NA	8526	1066	3401	1	0
4	35	C12	NA	8527	1050	3240	1	0
4	35	C12	NA	8528	1004	3205	1	0
4	35	C12	NA	8529	1015	3080	1	0
4	35	C12	NA	8530	1047	3139	1	0
4	35	C12	NA	8531	1067	3326	1	0
4	35	C12	NA	8532	1085	3086	1	0
4	35	C12	NA	8533	1012	3472	1	0
4	35	C12	NA	8534	1035	3378	1	0
4	35	C12	NA	8535	1092	3543	1	0
4	35	C12	NA	8536	1020	2912	1	0
4	35	C12	NA	8537	1124	3240	1	0
4	35	C12	NA	8538	976	3299	1	0
4	35	C12	NA	8539	874	3658	1	0
4	35	C12	NA	8540	1073	3301	1	0
4	35	C12	NA	8541	1069	3159	1	0
4	35	C12	NA	8542	1054	3323	1	0
4	35	C12	NA	8543	1036	3279	1	0
4	35	C12	NA	8544	973	3114	1	0
4	35	C12	NA	8545	1086	3326	1	0
4	35	C12	NA	8546	1031	3598	1	0
4	35	C12	NA	8547	1076	3414	1	0
4	35	C12	NA	8548	1050	3164	1	0
4	35	C12	NA	8549	1104	3230	1	0
4	35	C12	NA	8550	1057	3473	1	0
4	35	C12	NA	8551	1050	3490	1	0
4	35	C12	NA	8552	1031	3058	1	0
4	35	C12	NA	8553	1031	3257	1	0
4	35	C12	NA	8554	969	3167	1	0
4	35	C12	NA	8555	995	3186	1	0
4	35	C12	NA	8556	1009	3204	1	0
4	35	C12	NA	8557	1067	3337	1	0
4	35	C12	NA	8558	1013	3219	1	0
4	35	C12	NA	8559	1072	3415	1	0
4	35	C12	NA	8560	1004	3067	1	0
4	35	C12	NA	8561	1117	3100	1	0
4	35	C12	NA	8562	1034	2980	1	0
4	35	C12	NA	8563	979	3320	1	0
4	35	C12	NA	8564	1066	3420	1	0
4	35	C12	NA	8565	1071	3621	1	0
4	35	C12	NA	8566	1053	3302	1	0
4	35	C12	NA	8567	991	3372	1	0
4	35	C12	NA	8568	1118	3037	1	0
4	35	C12	NA	8569	1072	3023	1	0
4	35	C12	NA	8570	1035	3211	1	0
4	35	C12	NA	8571	1053	3103	1	0
4	35	C12	NA	8572	968	3286	1	0
4	35	C12	NA	8573	1082	3311	1	0
4	35	C12	NA	8574	1025	3362	1	0
4	35	C12	NA	8575	1041	3299	1	0
4	35	C12	NA	8576	1105	3537	1	0
4	35	C12	NA	8577	1029	3049	1	0
4	35	C12	NA	8578	1020	3247	1	0
4	35	C12	NA	8579	1065	2994	1	0
4	35	C12	NA	8580	1024	3179	1	0
4	35	C12	NA	8581	986	2872	1	0
4	35	C12	NA	8582	1037	3088	1	0
4	35	C12	NA	8583	1033	3219	1	0
4	35	C12	NA	8584	1043	2913	1	0
4	35	C12	NA	8585	1040	2895	1	0
4	35	C12	NA	8586	986	2858	1	0
4	35	C12	NA	8587	1028	3130	1	0
4	35	C12	NA	8588	992	3172	1	0
4	35	C12	NA	8589	974	3454	1	0
4	35	C12	NA	8590	1028	2851	1	0
4	35	C12	NA	8591	1110	3122	1	0
4	35	C12	NA	8592	1035	3202	1	0
4	35	C12	NA	8593	1032	2841	1	0
4	35	C12	NA	8594	1067	3554	1	0
4	35	C12	NA	8595	1108	3206	1	0
4	35	C12	NA	8596	1078	3312	1	0
4	35	C12	NA	8597	1059	3055	1	0
4	35	C12	NA	8598	1023	3310	1	0
4	35	C12	NA	8599	1023	3370	1	0
4	35	C12	NA	8600	966	2974	1	0
4	35	C12	NA	8601	984	3472	1	0
4	35	C12	NA	8602	991	2929	1	0
4	35	C12	NA	8603	1032	2994	1	0
4	35	C12	NA	8604	1057	2925	1	0
4	35	C12	NA	8605	1043	3195	1	0
4	35	C12	NA	8606	1043	3204	1	0
4	35	C12	NA	8607	1021	3363	1	0
4	35	C12	NA	8608	1028	3025	1	0
4	35	C12	NA	8609	1057	3540	1	0
4	35	C12	NA	8610	1013	3229	1	0
4	35	C12	NA	8611	967	2975	1	0
4	35	C12	NA	8612	1049	3138	1	0
4	35	C12	NA	8613	1028	2943	1	0
4	35	C12	NA	8614	1044	3236	1	0
4	35	C12	NA	8615	1079	3303	1	0
4	35	C12	NA	8616	985	3351	1	0
4	35	C12	NA	8617	1063	3363	1	0
4	35	C12	NA	8618	1020	3366	1	0
4	35	C12	NA	8619	1060	3185	1	0
4	35	C12	NA	8620	1094	3589	1	0
4	35	C12	NA	8621	1070	3192	1	0
4	35	C12	NA	8622	1089	3079	1	0
4	35	C12	NA	8623	1045	3412	1	0
4	35	C12	NA	8624	1032	3338	1	0
4	35	C12	NA	8625	1043	3172	1	0
4	35	C12	NA	8626	1021	3063	1	0
4	35	C12	NA	8627	1029	3365	1	0
4	35	C12	NA	8628	1001	3174	1	0
4	35	C12	NA	8629	1050	3306	1	0
4	35	C12	NA	8630	1093	3094	1	0
4	35	C12	NA	8631	1033	3406	1	0
4	35	C12	NA	8632	1076	3093	1	0
4	35	C12	NA	8633	1079	3283	1	0
4	35	C12	NA	8634	1107	3000	1	0
4	35	C12	NA	8635	1117	3260	1	0
4	35	C12	NA	8636	1060	2894	1	0
4	35	C12	NA	8637	1023	3542	1	0
4	35	C12	NA	8638	1013	2981	1	0
4	35	C12	NA	8639	1057	2923	1	0
4	35	C12	NA	8640	1040	3041	1	0
4	35	C12	NA	8641	1078	2787	1	0
4	35	C12	NA	8642	1016	3248	1	0
4	35	C12	NA	8643	1051	3623	1	0
4	35	C12	NA	8644	1051	3317	1	0
4	35	C12	NA	8645	1005	3489	1	0
4	35	C12	NA	8646	1105	2886	1	0
4	35	C12	NA	8647	1044	2957	1	0
4	35	C12	NA	8648	999	3175	1	0
4	35	C12	NA	8649	1005	3494	1	0
4	35	C12	NA	8650	1104	3158	1	0
4	35	C12	NA	8651	1070	3404	1	0
4	35	C12	NA	8652	1055	3241	1	0
4	35	C12	NA	8653	1049	3264	1	0
4	35	C12	NA	8654	1029	3296	1	0
4	35	C12	NA	8655	958	3358	1	0
4	35	C12	NA	8656	1027	3395	1	0
4	35	C12	NA	8657	1024	3051	1	0
4	35	C12	NA	8658	1070	3244	1	0
4	35	C12	NA	8659	1074	3303	1	0
4	35	C12	NA	8660	1049	3135	1	0
4	35	C12	NA	8661	1049	2924	1	0
4	35	C12	NA	8662	981	3211	1	0
4	35	C12	NA	8663	1036	3019	1	0
4	35	C12	NA	8664	1050	2902	1	0
4	35	C12	NA	8665	1004	3369	1	0
4	35	C12	NA	8666	1007	2902	1	0
4	35	C12	NA	8667	1046	2853	1	0
4	35	C12	NA	8668	1049	2924	1	0
4	35	C12	NA	8669	1003	3232	1	0
4	35	C12	NA	8670	1039	3415	1	0
4	35	C12	NA	8671	1068	3325	1	0
4	35	C12	NA	8672	1012	3442	1	0
4	35	C12	NA	8673	1084	3228	1	0
4	35	C12	NA	8674	1063	3058	1	0
4	35	C12	NA	8675	1043	2999	1	0
4	35	C12	NA	8676	988	3173	1	0
4	35	C12	NA	8677	1005	3156	1	0
4	35	C12	NA	8678	972	2842	1	0
4	35	C12	NA	8679	1017	3128	1	0
4	35	C12	NA	8680	1105	3233	1	0
4	35	C12	NA	8681	1138	2884	1	0
4	35	C12	NA	8682	1006	3299	1	0
4	35	C12	NA	8683	1099	2884	1	0
4	35	C12	NA	8684	1128	3015	1	0
4	35	C12	NA	8685	1072	3219	1	0
4	35	C12	NA	8686	1068	3000	1	0
4	35	C12	NA	8687	1042	2760	1	0
4	35	C12	NA	8688	1011	3243	1	0
4	35	C12	NA	8689	1036	3463	1	0
4	35	C12	NA	8690	1030	3382	1	0
4	35	C12	NA	8691	1031	3220	1	0
4	35	C12	NA	8692	1086	3285	1	0
4	35	C12	NA	8693	1066	3245	1	0
4	35	C12	NA	8694	1030	3310	1	0
4	35	C12	NA	8695	1076	3614	1	0
4	35	C12	NA	8696	1014	3554	1	0
4	35	C12	NA	8697	1021	3037	1	0
4	35	C12	NA	8698	1002	2745	1	0
4	35	C12	NA	8699	1067	3136	1	0
4	35	C12	NA	8700	1085	2902	1	0
4	35	C12	NA	8701	1046	3205	1	0
4	35	C12	NA	8702	1042	2949	1	0
4	35	C12	NA	8703	1048	3267	1	0
4	35	C12	NA	8704	1065	3220	1	0
4	35	C12	NA	8705	1041	3458	1	0
4	35	C12	NA	8706	1018	3254	1	0
4	35	C12	NA	8707	1084	3426	1	0
4	35	C12	NA	8708	1013	3270	1	0
4	35	C12	NA	8709	1103	3350	1	0
4	35	C12	NA	8710	975	3279	1	0
4	35	C12	NA	8711	1099	3186	1	0
4	35	C12	NA	8712	1085	3160	1	0
4	35	C12	NA	8713	1092	3432	1	0
4	35	C12	NA	8714	1086	3233	1	0
4	35	C12	NA	8715	1131	3215	1	0
4	35	C12	NA	8716	1106	3449	1	0
4	35	C12	NA	8717	1081	3501	1	0
4	35	C12	NA	8718	1073	3219	1	0
4	35	C12	NA	8719	1030	3274	1	0
4	35	C12	NA	8720	1081	3219	1	0
4	35	C12	NA	8721	1136	3386	1	0
4	35	C12	NA	8722	1070	2905	1	0
4	35	C12	NA	8723	1075	3555	1	0
4	35	C12	NA	8724	1104	2978	1	0
4	35	C12	NA	8725	1045	2842	1	0
4	35	C12	NA	8726	1038	3077	1	0
4	35	C12	NA	8727	1027	3029	1	0
4	35	C12	NA	8728	1041	3314	1	0
4	35	C12	NA	8729	1003	3053	1	0
4	35	C12	NA	8730	1013	3208	1	0
4	35	C12	NA	8731	1011	3283	1	0
4	35	C12	NA	8732	1016	3158	1	0
4	35	C12	NA	8733	989	3064	1	0
4	35	C12	NA	8734	1086	3276	1	0
4	35	C12	NA	8735	1027	3278	1	0
4	35	C12	NA	8736	1059	3195	1	0
4	35	C12	NA	8737	1018	3634	1	0
4	35	C12	NA	8738	1015	3512	1	0
4	35	C12	NA	8739	1068	3295	1	0
4	35	C12	NA	8740	1087	3534	1	0
4	35	C12	NA	8741	1059	3299	1	0
4	35	C12	NA	8742	1047	3291	1	0
4	35	C12	NA	8743	1038	3164	1	0
4	35	C12	NA	8744	1066	3230	1	0
4	35	C12	NA	8745	1029	3017	1	0
4	35	C12	NA	8746	1036	3201	1	0
4	35	C12	NA	8747	1022	3269	1	0
4	35	C12	NA	8748	1070	3244	1	0
4	35	C12	NA	8749	1001	3235	1	0
4	35	C12	NA	8750	1041	3187	1	0
4	35	C12	NA	8751	1043	2977	1	0
4	35	C12	NA	8752	1024	3095	1	0
4	35	C12	NA	8753	1015	3050	1	0
4	35	C12	NA	8754	1054	3376	1	0
4	35	C12	NA	8755	1036	3041	1	0
4	35	C12	NA	8756	1081	3317	1	0
4	35	C12	NA	8757	1007	2906	1	0
4	35	C12	NA	8758	1012	3206	1	0
4	35	C12	NA	8759	1012	3708	1	0
4	35	C12	NA	8760	1045	3160	1	0
4	35	C12	NA	8761	1107	3543	1	0
4	35	C12	NA	8762	1023	3312	1	0
4	35	C12	NA	8763	1024	3217	1	0
4	35	C12	NA	8764	1102	3162	1	0
4	35	C12	NA	8765	1068	2963	1	0
4	35	C12	NA	8766	1035	3307	1	0
4	35	C12	NA	8767	1019	3153	1	0
4	35	C12	NA	8768	1037	3347	1	0
4	35	C12	NA	8769	1055	3611	1	0
4	35	C12	NA	8770	994	2965	1	0
4	35	C12	NA	8771	1046	3150	1	0
4	35	C12	NA	8772	1085	3157	1	0
4	35	C12	NA	8773	1063	3025	1	0
4	35	C12	NA	8774	1012	3423	1	0
4	35	C12	NA	8775	1048	3289	1	0
4	35	C12	NA	8776	1036	3202	1	0
4	35	C12	NA	8777	1086	3336	1	0
4	35	C12	NA	8778	1099	3268	1	0
4	35	C12	NA	8779	1062	3029	1	0
4	35	C12	NA	8780	1050	2891	1	0
4	35	C12	NA	8781	1103	3572	1	0
4	35	C12	NA	8782	1044	3143	1	0
4	35	C12	NA	8783	1034	3376	1	0
4	35	C12	NA	8784	1026	3019	1	0
4	35	C12	NA	8785	1052	2845	1	0
4	35	C12	NA	8786	919	3379	1	0
4	35	C12	NA	8787	991	3240	1	0
4	35	C12	NA	8788	1039	3388	1	0
4	35	C12	NA	8789	1028	3328	1	0
4	35	C12	NA	8790	975	3375	1	0
4	35	C12	NA	8791	994	3160	1	0
4	35	C12	NA	8792	1123	3279	1	0
4	35	C12	NA	8793	1056	3262	1	0
4	35	C12	NA	8794	1041	3320	1	0
4	35	C12	NA	8795	1071	2914	1	0
4	35	C12	NA	8796	1018	3069	1	0
4	35	C12	NA	8797	1037	3294	1	0
4	35	C12	NA	8798	1076	3377	1	0
4	35	C12	NA	8799	900	3510	1	0
4	35	C12	NA	8800	1067	2774	1	0
4	35	C12	NA	8801	1034	3252	1	0
4	35	C12	NA	8802	1074	3488	1	0
4	35	C12	NA	8803	1029	3114	1	0
4	35	C12	NA	8804	1079	3014	1	0
4	35	C12	NA	8805	1096	3350	1	0
4	35	C12	NA	8806	1092	3032	1	0
4	35	C12	NA	8807	991	3323	1	0
4	35	C12	NA	8808	1100	3346	1	0
4	35	C12	NA	8809	1051	3251	1	0
4	35	C12	NA	8810	1065	3172	1	0
4	35	C12	NA	8811	1059	3097	1	0
4	35	C12	NA	8812	1041	3137	1	0
4	35	C12	NA	8813	1024	3243	1	0
4	35	C12	NA	8814	1000	3284	1	0
4	35	C12	NA	8815	1066	3452	1	0
4	35	C12	NA	8816	1069	3346	1	0
4	35	C12	NA	8817	1021	3377	1	0
4	35	C12	NA	8818	980	3134	1	0
4	35	C12	NA	8819	1006	3092	1	0
4	35	C12	NA	8820	1021	3134	1	0
4	35	C12	NA	8821	1083	3250	1	0
4	35	C12	NA	8822	1081	3174	1	0
4	35	C12	NA	8823	1040	3343	1	0
4	35	C12	NA	8824	985	3242	1	0
4	35	C12	NA	8825	1035	3173	1	0
4	35	C12	NA	8826	1025	3132	1	0
4	35	C12	NA	8827	1095	3274	1	0
4	35	C12	NA	8828	1039	3001	1	0
4	35	C12	NA	8829	1039	3150	1	0
4	35	C12	NA	8830	1002	3200	1	0
4	35	C12	NA	8831	1102	3370	1	0
4	35	C12	NA	8832	1097	2911	1	0
4	35	C12	NA	8833	1058	2961	1	0
4	35	C12	NA	8834	1006	2906	1	0
4	35	C12	NA	8835	1108	3396	1	0
4	35	C12	NA	8836	1055	3257	1	0
4	35	C12	NA	8837	1026	3097	1	0
4	35	C12	NA	8838	1093	2955	1	0
4	35	C12	NA	8839	1058	2940	1	0
4	35	C12	NA	8840	1010	3111	1	0
4	35	C12	NA	8841	1078	3317	1	0
4	35	C12	NA	8842	1029	3424	1	0
4	35	C12	NA	8843	1035	3196	1	0
4	35	C12	NA	8844	1053	3427	1	0
4	35	C12	NA	8845	1029	2823	1	0
4	35	C12	NA	8846	1054	3123	1	0
4	35	C12	NA	8847	1041	3301	1	0
4	35	C12	NA	8848	1033	3327	1	0
4	35	C12	NA	8849	1008	3153	1	0
4	35	C12	NA	8850	996	3141	1	0
4	35	C12	NA	8851	1074	3301	1	0
4	35	C12	NA	8852	1068	3172	1	0
4	35	C12	NA	8853	1140	3324	1	0
4	35	C12	NA	8854	984	3402	1	0
4	35	C12	NA	8855	1018	3058	1	0
4	35	C12	NA	8856	976	2895	1	0
4	35	C12	NA	8857	1050	3096	1	0
4	35	C12	NA	8858	1066	3009	1	0
4	35	C12	NA	8859	1012	3105	1	0
4	35	C12	NA	8860	1012	2900	1	0
4	35	C12	NA	8861	1122	3344	1	0
4	35	C12	NA	8862	1023	2837	1	0
4	35	C12	NA	8863	1045	3409	1	0
4	35	C12	NA	8864	988	3380	1	0
4	35	C12	NA	8865	1058	3048	1	0
4	35	C12	NA	8866	1246	4346	1	0
4	35	C12	NA	8867	1007	3230	1	0
4	35	C12	NA	8868	1019	3281	1	0
4	35	C12	NA	8869	992	3039	1	0
4	35	C12	NA	8870	1065	3091	1	0
4	35	C12	NA	8871	1064	2796	1	0
4	35	C12	NA	8872	1097	3361	1	0
4	35	C12	NA	8873	1038	3301	1	0
4	35	C12	NA	8874	998	2894	1	0
4	35	C12	NA	8875	1070	3326	1	0
4	35	C12	NA	8876	1045	3158	1	0
4	35	C12	NA	8877	1067	3255	1	0
4	35	C12	NA	8878	999	2995	1	0
4	35	C12	NA	8879	1062	3099	1	0
4	35	C12	NA	8880	1003	2960	1	0
4	35	C12	NA	8881	1003	2928	1	0
4	35	C12	NA	8882	996	3222	1	0
4	35	C12	NA	8883	1071	3488	1	0
4	35	C12	NA	8884	1027	3312	1	0
4	35	C12	NA	8885	1010	3265	1	0
4	35	C12	NA	8886	1068	3161	1	0
4	35	C12	NA	8887	1058	3271	1	0
4	35	C12	NA	8888	1006	3021	1	0
4	35	C12	NA	8889	1116	3213	1	0
4	35	C12	NA	8890	1047	3297	1	0
4	35	C12	NA	8891	1015	3320	1	0
4	35	C12	NA	8892	1081	3020	1	0
4	35	C12	NA	8893	857	2954	1	0
4	35	C12	NA	8894	1133	3374	1	0
4	35	C12	NA	8895	1028	3255	1	0
4	35	C12	NA	8896	1042	3242	1	0
4	35	C12	NA	8897	1013	2921	1	0
4	35	C12	NA	8898	1005	2924	1	0
4	35	C12	NA	8899	1060	3240	1	0
4	35	C12	NA	8900	1031	3263	1	0
4	35	C12	NA	8901	1068	3025	1	0
4	35	C12	NA	8902	1077	3044	1	0
4	35	C12	NA	8903	1007	3218	1	0
4	35	C12	NA	8904	1008	3176	1	0
4	35	C12	NA	8905	1097	3312	1	0
4	35	C12	NA	8906	1076	3167	1	0
4	35	C12	NA	8907	1069	3338	1	0
4	35	C12	NA	8908	1043	3413	1	0
4	35	C12	NA	8909	1010	2914	1	0
4	35	C12	NA	8910	986	3053	1	0
4	35	C12	NA	8911	1048	3033	1	0
4	35	C12	NA	8912	1054	3131	1	0
4	35	C12	NA	8913	1077	3442	1	0
4	35	C12	NA	8914	1026	3198	1	0
4	35	C12	NA	8915	1061	3111	1	0
4	35	C12	NA	8916	1029	2984	1	0
4	35	C12	NA	8917	1042	3354	1	0
4	35	C12	NA	8918	1002	3117	1	0
4	35	C12	NA	8919	1084	3191	1	0
4	35	C12	NA	8920	1041	2947	1	0
4	35	C12	NA	8921	1047	3361	1	0
4	35	C12	NA	8922	999	3190	1	0
4	35	C12	NA	8923	1017	3082	1	0
4	35	C12	NA	8924	1050	3208	1	0
4	35	C12	NA	8925	990	3060	1	0
4	35	C12	NA	8926	963	3258	1	0
4	35	C12	NA	8927	1045	3353	1	0
4	35	C12	NA	8928	1095	3517	1	0
4	35	C12	NA	8929	984	3235	1	0
4	35	C12	NA	8930	1105	3129	1	0
4	35	C12	NA	8931	1016	3043	1	0
4	35	C12	NA	8932	1032	3299	1	0
4	35	C12	NA	8933	1077	3196	1	0
4	35	C12	NA	8934	1063	3253	1	0
4	35	C12	NA	8935	1000	3372	1	0
4	35	C12	NA	8936	1018	2935	1	0
4	35	C12	NA	8937	1011	2985	1	0
4	35	C12	NA	8938	991	3067	1	0
4	35	C12	NA	8939	1089	3635	1	0
4	35	C12	NA	8940	1044	3240	1	0
4	35	C12	NA	8941	1001	2999	1	0
4	35	C12	NA	8942	1074	3119	1	0
4	35	C12	NA	8943	1054	2879	1	0
4	35	C12	NA	8944	1015	3009	1	0
4	35	C12	NA	8945	1017	3481	1	0
4	35	C12	NA	8946	1141	3506	1	0
4	35	C12	NA	8947	1041	2948	1	0
4	35	C12	NA	8948	1109	3213	1	0
4	35	C12	NA	8949	1093	3303	1	0
4	35	C12	NA	8950	1015	3449	1	0
4	35	C12	NA	8951	999	3319	1	0
4	35	C12	NA	8952	1009	3240	1	0
4	35	C12	NA	8953	1080	3222	1	0
4	35	C12	NA	8954	1046	3123	1	0
4	35	C12	NA	8955	943	3386	1	0
4	35	C12	NA	8956	1066	3051	1	0
4	35	C12	NA	8957	1039	3574	1	0
4	35	C12	NA	8958	1083	2985	1	0
4	35	C12	NA	8959	1050	3279	1	0
4	35	C12	NA	8960	996	2989	1	0
4	35	C12	NA	8961	1028	3420	1	0
4	35	C12	NA	8962	1011	3328	1	0
4	35	C12	NA	8963	1079	3180	1	0
4	35	C12	NA	8964	1105	3305	1	0
4	35	C12	NA	8965	1091	3004	1	0
4	35	C12	NA	8966	1029	3248	1	0
4	35	C12	NA	8967	1091	3153	1	0
4	35	C12	NA	8968	1099	3233	1	0
4	35	C12	NA	8969	1033	2662	1	0
4	35	C12	NA	8970	1061	3029	1	0
4	35	C12	NA	8971	996	3238	1	0
4	35	C12	NA	8972	1011	3048	1	0
4	35	C12	NA	8973	1041	3017	1	0
4	35	C12	NA	8974	1076	3135	1	0
4	35	C12	NA	8975	1071	3418	1	0
4	35	C12	NA	8976	1026	3247	1	0
4	35	C12	NA	8977	1114	3079	1	0
4	35	C12	NA	8978	1041	3330	1	0
4	35	C12	NA	8979	1003	3066	1	0
4	35	C12	NA	8980	1063	3503	1	0
4	35	C12	NA	8981	1068	3110	1	0
4	35	C12	NA	8982	1078	2945	1	0
4	35	C12	NA	8983	1108	3642	1	0
4	35	C12	NA	8984	1015	2984	1	0
4	35	C12	NA	8985	1015	3379	1	0
4	35	C12	NA	8986	1055	3516	1	0
4	35	C12	NA	8987	1112	3098	1	0
4	35	C12	NA	8988	1010	3206	1	0
4	35	C12	NA	8989	1015	3072	1	0
4	35	C12	NA	8990	1042	3222	1	0
4	35	C12	NA	8991	1015	3281	1	0
4	35	C12	NA	8992	1072	3340	1	0
4	35	C12	NA	8993	1035	3155	1	0
4	35	C12	NA	8994	1025	2751	1	0
4	35	C12	NA	8995	1082	2992	1	0
4	35	C12	NA	8996	1073	3049	1	0
4	35	C12	NA	8997	1055	3351	1	0
4	35	C12	NA	8998	1046	2791	1	0
4	35	C12	NA	8999	1085	3356	1	0
4	35	C12	NA	9000	1141	3303	1	0
4	35	C12	NA	9001	1047	3218	1	0
4	35	C12	NA	9002	1075	3157	1	0
4	35	C12	NA	9003	967	3345	1	0
4	35	C12	NA	9004	1067	3204	1	0
4	35	C12	NA	9005	1067	2872	1	0
4	35	C12	NA	9006	1086	3285	1	0
4	35	C12	NA	9007	1053	3358	1	0
4	35	C12	NA	9008	1092	3224	1	0
4	35	C12	NA	9009	1105	3769	0	0
4	35	C12	NA	9010	1044	3171	1	0
4	35	C12	NA	9011	1060	2958	1	0
4	35	C12	NA	9012	1041	3149	1	0
4	35	C12	NA	9013	1007	3261	1	0
4	35	C12	NA	9014	1041	2999	1	0
4	35	C12	NA	9015	1025	3091	1	0
4	35	C12	NA	9016	1062	3263	1	0
4	35	C12	NA	9017	1045	3496	1	0
4	35	C12	NA	9018	1064	3252	1	0
4	35	C12	NA	9019	979	3392	1	0
4	35	C12	NA	9020	987	2924	1	0
4	35	C12	NA	9021	1037	2913	1	0
4	35	C12	NA	9022	1000	2951	1	0
4	35	C12	NA	9023	1031	3277	1	0
4	35	C12	NA	9024	1071	3765	1	0
4	35	C12	NA	9025	1003	2938	1	0
4	35	C12	NA	9026	1055	3287	1	0
4	35	C12	NA	9027	1070	2891	1	0
4	35	C12	NA	9028	1040	3154	1	0
4	35	C12	NA	9029	1028	3163	1	0
4	35	C12	NA	9030	982	3337	1	0
4	35	C12	NA	9031	1297	4095	0	0
4	35	C12	NA	9032	1117	3051	1	0
4	35	C12	NA	9033	1031	3418	1	0
4	35	C12	NA	9034	1084	2815	1	0
4	35	C12	NA	9035	1038	3400	1	0
4	35	C12	NA	9036	954	3071	1	0
4	35	C12	NA	9037	1054	3121	1	0
4	35	C12	NA	9038	1046	2963	1	0
4	35	C12	NA	9039	1025	3217	1	0
4	35	C12	NA	9040	1004	3111	1	0
4	35	C12	NA	9041	1114	3461	1	0
4	35	C12	NA	9042	1039	3215	1	0
4	35	C12	NA	9043	1079	2965	1	0
4	35	C12	NA	9044	1008	3344	1	0
4	35	C12	NA	9045	1009	2987	1	0
4	35	C12	NA	9046	999	3538	1	0
4	35	C12	NA	9047	1021	2789	1	0
4	35	C12	NA	9048	1060	3623	1	0
4	35	C12	NA	9049	1052	3351	1	0
4	35	C12	NA	9050	1025	2985	1	0
4	35	C12	NA	9051	1057	3166	1	0
4	35	C12	NA	9052	1043	3336	1	0
4	35	C12	NA	9053	1084	3627	1	0
4	35	C12	NA	9054	1040	3143	1	0
4	35	C12	NA	9055	1035	2990	1	0
4	35	C12	NA	9056	1048	3406	1	0
4	35	C12	NA	9057	1078	3006	1	0
4	35	C12	NA	9058	1053	2946	1	0
4	35	C12	NA	9059	1102	2979	1	0
4	35	C12	NA	9060	1087	3229	1	0
4	35	C12	NA	9061	1052	3043	1	0
4	35	C12	NA	9062	1001	3075	1	0
4	35	C12	NA	9063	1100	3404	1	0
4	35	C12	NA	9064	981	2806	1	0
4	35	C12	NA	9065	1026	3322	1	0
4	35	C12	NA	9066	1069	3465	1	0
4	35	C12	NA	9067	1009	3315	1	0
4	35	C12	NA	9068	1099	3305	1	0
4	35	C12	NA	9069	1069	2973	1	0
4	35	C12	NA	9070	994	3292	1	0
4	35	C12	NA	9071	1108	3274	1	0
4	35	C12	NA	9072	1056	2913	1	0
4	35	C12	NA	9073	1027	3158	1	0
4	35	C12	NA	9074	1023	3254	1	0
4	35	C12	NA	9075	1024	2777	1	0
4	35	C12	NA	9076	1042	3237	1	0
4	35	C12	NA	9077	1018	3405	1	0
4	35	C12	NA	9078	1067	3011	1	0
4	35	C12	NA	9079	962	3291	1	0
4	35	C12	NA	9080	969	3439	1	0
4	35	C12	NA	9081	1015	3281	1	0
4	35	C12	NA	9082	1096	2989	1	0
4	35	C12	NA	9083	1095	3369	1	0
4	35	C12	NA	9084	1049	3269	1	0
4	35	C12	NA	9085	1064	3376	1	0
4	35	C12	NA	9086	1095	3280	1	0
4	35	C12	NA	9087	1027	3007	1	0
4	35	C12	NA	9088	1031	3476	1	0
4	35	C12	NA	9089	1020	3277	1	0
4	35	C12	NA	9090	1017	3286	1	0
4	35	C12	NA	9091	1095	3360	1	0
4	35	C12	NA	9092	1021	3219	1	0
4	35	C12	NA	9093	1044	3344	1	0
4	35	C12	NA	9094	1022	3318	1	0
4	35	C12	NA	9095	1005	3149	1	0
4	35	C12	NA	9096	1040	3134	1	0
4	35	C12	NA	9097	1022	3314	1	0
4	35	C12	NA	9098	1072	3062	1	0
4	35	C12	NA	9099	1041	3178	1	0
4	35	C12	NA	9100	1033	3429	1	0
4	35	C12	NA	9101	1011	3190	1	0
4	35	C12	NA	9102	1088	3139	1	0
4	35	C12	NA	9103	1010	3245	1	0
4	35	C12	NA	9104	1045	3344	1	0
4	35	C12	NA	9105	1029	3324	1	0
4	35	C12	NA	9106	1017	3014	1	0
4	35	C12	NA	9107	1022	3150	1	0
4	35	C12	NA	9108	1045	3319	1	0
4	35	C12	NA	9109	1133	3209	1	0
4	35	C12	NA	9110	1187	3476	1	0
4	35	C12	NA	9111	960	3211	1	0
4	35	C12	NA	9112	1003	3298	1	0
4	35	C12	NA	9113	1074	3334	1	0
4	35	C12	NA	9114	1063	3280	1	0
4	35	C12	NA	9115	1075	3171	1	0
4	35	C12	NA	9116	1110	3378	1	0
4	35	C12	NA	9117	1093	3309	1	0
4	35	C12	NA	9118	1034	3240	1	0
4	35	C12	NA	9119	1068	3180	1	0
4	35	C12	NA	9120	1134	3354	1	0
4	35	C12	NA	9121	1014	2993	1	0
4	35	C12	NA	9122	1015	2990	1	0
4	35	C12	NA	9123	1072	3159	1	0
4	35	C12	NA	9124	958	3213	1	0
4	35	C12	NA	9125	1083	2814	1	0
4	35	C12	NA	9126	1022	3011	1	0
4	35	C12	NA	9127	1062	3154	1	0
4	35	C12	NA	9128	1083	3051	1	0
4	35	C12	NA	9129	1056	3383	1	0
4	35	C12	NA	9130	1044	3268	1	0
4	35	C12	NA	9131	1025	3268	1	0
4	35	C12	NA	9132	1057	3263	1	0
4	35	C12	NA	9133	1108	3240	1	0
4	35	C12	NA	9134	1016	3296	1	0
4	35	C12	NA	9135	1071	2967	1	0
4	35	C12	NA	9136	1062	3220	1	0
4	35	C12	NA	9137	1015	3002	1	0
4	35	C12	NA	9138	1068	3005	1	0
4	35	C12	NA	9139	1137	3119	1	0
4	35	C12	NA	9140	1073	3266	1	0
4	35	C12	NA	9141	975	3139	1	0
4	35	C12	NA	9142	1160	2824	1	0
4	35	C12	NA	9143	1144	3868	1	0
4	35	C12	NA	9144	1054	3433	1	0
4	35	C12	NA	9145	1066	2846	1	0
4	35	C12	NA	9146	1049	3201	1	0
4	35	C12	NA	9147	1006	3342	1	0
4	35	C12	NA	9148	1039	3295	1	0
4	35	C12	NA	9149	1041	3202	1	0
4	35	C12	NA	9150	1033	3240	1	0
4	35	C12	NA	9151	1058	3004	1	0
4	35	C12	NA	9152	1056	2874	1	0
4	35	C12	NA	9153	1012	3086	1	0
4	35	C12	NA	9154	993	3134	1	0
4	35	C12	NA	9155	1097	3140	1	0
4	35	C12	NA	9156	1048	3142	1	0
4	35	C12	NA	9157	1034	3473	1	0
4	35	C12	NA	9158	999	2928	1	0
4	35	C12	NA	9159	992	3228	1	0
4	35	C12	NA	9160	951	3105	1	0
4	35	C12	NA	9161	1063	3271	1	0
4	35	C12	NA	9162	1021	2878	1	0
4	35	C12	NA	9163	1073	3540	1	0
4	35	C12	NA	9164	1097	3549	0	0
4	35	C12	NA	9165	940	2886	1	0
4	35	C12	NA	9166	1093	3261	1	0
4	35	C12	NA	9167	994	3405	1	0
4	35	C12	NA	9168	1154	3289	1	0
4	35	C12	NA	9169	1059	2968	1	0
4	35	C12	NA	9170	1071	3243	1	0
4	35	C12	NA	9171	1010	2816	1	0
4	35	C12	NA	9172	1100	3342	1	0
4	35	C12	NA	9173	1022	3245	1	0
4	35	C12	NA	9174	1081	3250	1	0
4	35	C12	NA	9175	991	2851	1	0
4	35	C12	NA	9176	1053	3174	1	0
4	35	C12	NA	9177	1123	3476	1	0
4	35	C12	NA	9178	1000	3453	1	0
4	35	C12	NA	9179	1138	2993	1	0
4	35	C12	NA	9180	1063	3422	1	0
4	35	C12	NA	9181	989	2980	1	0
4	35	C12	NA	9182	1028	2926	1	0
4	35	C12	NA	9183	986	3293	1	0
4	35	C12	NA	9184	1057	3515	1	0
4	35	C12	NA	9185	1032	3407	1	0
4	35	C12	NA	9186	1038	2952	1	0
4	35	C12	NA	9187	1088	2991	1	0
4	35	C12	NA	9188	1106	3261	1	0
4	35	C12	NA	9189	1111	3455	1	0
4	35	C12	NA	9190	1067	3148	1	0
4	35	C12	NA	9191	1362	3241	1	0
4	35	C12	NA	9192	1045	3335	1	0
4	35	C12	NA	9193	1055	3143	1	0
4	35	C12	NA	9194	1014	3464	1	0
4	35	C12	NA	9195	993	3194	1	0
4	35	C12	NA	9196	980	3424	1	0
4	35	C12	NA	9197	1060	3459	1	0
4	35	C12	NA	9198	1104	3165	1	0
4	35	C12	NA	9199	1039	3227	1	0
4	35	C12	NA	9200	1078	3270	1	0
4	35	C12	NA	9201	1054	3162	1	0
4	35	C12	NA	9202	1052	3365	1	0
4	35	C12	NA	9203	1008	2884	1	0
4	35	C12	NA	9204	1037	3156	1	0
4	35	C12	NA	9205	1040	3058	1	0
4	35	C12	NA	9206	1059	3345	1	0
4	35	C12	NA	9207	1121	3314	1	0
4	35	C12	NA	9208	1041	3236	1	0
4	35	C12	NA	9209	1067	3329	1	0
4	35	C12	NA	9210	1072	3183	1	0
4	35	C12	NA	9211	989	3173	1	0
4	35	C12	NA	9212	1040	3371	1	0
4	35	C12	NA	9213	1107	3135	1	0
4	35	C12	NA	9214	1015	3223	1	0
4	35	C12	NA	9215	983	3309	1	0
4	35	C12	NA	9216	1074	3205	1	0
4	35	C12	NA	9217	1057	2981	1	0
4	35	C12	NA	9218	1099	3279	1	0
4	35	C12	NA	9219	1037	3304	1	0
4	35	C12	NA	9220	1032	3268	1	0
4	35	C12	NA	9221	1058	3343	1	0
4	35	C12	NA	9222	1013	2848	1	0
4	35	C12	NA	9223	1025	3000	1	0
4	35	C12	NA	9224	965	3393	1	0
4	35	C12	NA	9225	1043	3274	1	0
4	35	C12	NA	9226	1007	2848	1	0
4	35	C12	NA	9227	1001	3119	1	0
4	35	C12	NA	9228	1138	3443	1	0
4	35	C12	NA	9229	1029	3086	1	0
4	35	C12	NA	9230	1090	2939	1	0
4	35	C12	NA	9231	1077	3230	1	0
4	35	C12	NA	9232	1037	3141	1	0
4	35	C12	NA	9233	1099	3606	1	0
4	35	C12	NA	9234	1123	3343	1	0
4	35	C12	NA	9235	1069	3266	1	0
4	35	C12	NA	9236	1075	3006	1	0
4	35	C12	NA	9237	1106	3219	1	0
4	35	C12	NA	9238	1093	3114	1	0
4	35	C12	NA	9239	1077	3102	1	0
4	35	C12	NA	9240	1034	3225	1	0
4	35	C12	NA	9241	1072	3117	1	0
4	35	C12	NA	9242	1050	3313	1	0
4	35	C12	NA	9243	1032	3012	1	0
4	35	C12	NA	9244	1053	3028	1	0
4	35	C12	NA	9245	1016	3023	1	0
4	35	C12	NA	9246	1045	3066	1	0
4	35	C12	NA	9247	1069	3329	1	0
4	35	C12	NA	9248	1015	3218	1	0
4	35	C12	NA	9249	1085	3161	1	0
4	35	C12	NA	9250	1056	3318	1	0
4	35	C12	NA	9251	1055	3597	0	0
4	35	C12	NA	9252	1021	2738	1	0
4	35	C12	NA	9253	1065	3279	1	0
4	35	C12	NA	9254	1016	3194	1	0
4	35	C12	NA	9255	1032	3056	1	0
4	35	C12	NA	9256	1039	3237	1	0
4	35	C12	NA	9257	1037	3258	1	0
4	35	C12	NA	9258	1018	3191	1	0
4	35	C12	NA	9259	1027	2955	1	0
4	35	C12	NA	9260	977	3197	1	0
4	35	C12	NA	9261	1002	2981	1	0
4	35	C12	NA	9262	983	2949	1	0
4	35	C12	NA	9263	1014	3052	1	0
4	35	C12	NA	9264	909	3013	1	0
4	35	C12	NA	9265	995	3269	1	0
4	35	C12	NA	9266	1067	3235	1	0
4	35	C12	NA	9267	1070	2997	1	0
4	35	C12	NA	9268	1089	3573	1	0
4	35	C12	NA	9269	1077	3333	1	0
4	35	C12	NA	9270	1067	3249	1	0
4	35	C12	NA	9271	1004	3043	1	0
4	35	C12	NA	9272	1096	2849	1	0
4	35	C12	NA	9273	1014	2880	1	0
4	35	C12	NA	9274	1122	3274	1	0
4	35	C12	NA	9275	1027	3293	1	0
4	35	C12	NA	9276	1135	3039	1	0
4	35	C12	NA	9277	1031	3162	1	0
4	35	C12	NA	9278	1048	3400	1	0
4	35	C12	NA	9279	1091	3079	1	0
4	35	C12	NA	9280	1049	3178	1	0
4	35	C12	NA	9281	1010	2997	1	0
4	35	C12	NA	9282	1062	3377	1	0
4	35	C12	NA	9283	1024	2855	1	0
4	35	C12	NA	9284	1089	3456	1	0
4	35	C12	NA	9285	1050	3387	1	0
4	35	C12	NA	9286	1027	3463	1	0
4	35	C12	NA	9287	1074	2877	1	0
4	35	C12	NA	9288	1071	3240	1	0
4	35	C12	NA	9289	1055	3092	1	0
4	35	C12	NA	9290	990	2991	1	0
4	35	C12	NA	9291	982	3030	1	0
4	35	C12	NA	9292	1021	2944	1	0
4	35	C12	NA	9293	1081	3273	1	0
4	35	C12	NA	9294	1058	3144	1	0
4	35	C12	NA	9295	1031	3166	1	0
4	35	C12	NA	9296	1022	3566	1	0
4	35	C12	NA	9297	1038	3358	1	0
4	35	C12	NA	9298	1107	3193	1	0
4	35	C12	NA	9299	1046	3351	1	0
4	35	C12	NA	9300	1058	3148	1	0
4	35	C12	NA	9301	1040	3016	1	0
4	35	C12	NA	9302	1010	3062	1	0
4	35	C12	NA	9303	1006	2994	1	0
4	35	C12	NA	9304	1047	3288	1	0
4	35	C12	NA	9305	1130	3167	1	0
4	35	C12	NA	9306	1111	3016	1	0
4	35	C12	NA	9307	1117	3408	1	0
4	35	C12	NA	9308	970	3194	1	0
4	35	C12	NA	9309	1052	3273	1	0
4	35	C12	NA	9310	1019	3221	1	0
4	35	C12	NA	9311	1065	2999	1	0
4	35	C12	NA	9312	1070	3209	1	0
4	35	C12	NA	9313	1001	2919	1	0
4	35	C12	NA	9314	1013	3397	1	0
4	35	C12	NA	9315	1062	3248	1	0
4	35	C12	NA	9316	1079	3308	1	0
4	35	C12	NA	9317	1060	3051	1	0
4	35	C12	NA	9318	1078	3429	1	0
4	35	C12	NA	9319	1026	3410	1	0
4	35	C12	NA	9320	1042	3336	1	0
4	35	C12	NA	9321	1018	3429	1	0
4	35	C12	NA	9322	945	3154	1	0
4	35	C12	NA	9323	1079	3245	1	0
4	35	C12	NA	9324	1099	3506	1	0
4	35	C12	NA	9325	1040	3156	1	0
4	35	C12	NA	9326	1048	3302	1	0
4	35	C12	NA	9327	1024	2880	1	0
4	35	C12	NA	9328	1011	3169	1	0
4	35	C12	NA	9329	1053	3263	1	0
4	35	C12	NA	9330	1060	3306	1	0
4	35	C12	NA	9331	1055	2987	1	0
4	35	C12	NA	9332	1010	3205	1	0
4	35	C12	NA	9333	1020	2986	1	0
4	35	C12	NA	9334	996	3503	1	0
4	35	C12	NA	9335	1052	3081	1	0
4	35	C12	NA	9336	984	3060	1	0
4	35	C12	NA	9337	987	3311	1	0
4	35	C12	NA	9338	1081	3273	1	0
4	35	C12	NA	9339	981	3241	1	0
4	35	C12	NA	9340	998	3115	1	0
4	35	C12	NA	9341	1081	3428	1	0
4	35	C12	NA	9342	1031	3136	1	0
4	35	C12	NA	9343	998	3022	1	0
4	35	C12	NA	9344	1020	3270	1	0
4	35	C12	NA	9345	1103	3415	1	0
4	35	C12	NA	9346	1036	3009	1	0
4	35	C12	NA	9347	1043	3209	1	0
4	35	C12	NA	9348	1036	3192	1	0
4	35	C12	NA	9349	1071	2808	1	0
4	35	C12	NA	9350	1006	2928	1	0
4	35	C12	NA	9351	1007	3325	1	0
4	35	C12	NA	9352	1036	3097	1	0
4	35	C12	NA	9353	1003	2953	1	0
4	35	C12	NA	9354	1025	3100	1	0
4	35	C12	NA	9355	1032	3225	1	0
4	35	C12	NA	9356	1004	2926	1	0
4	35	C12	NA	9357	1066	2934	1	0
4	35	C12	NA	9358	1016	3314	1	0
4	35	C12	NA	9359	1069	3255	1	0
4	35	C12	NA	9360	1105	3592	1	0
4	35	C12	NA	9361	1006	3220	1	0
4	35	C12	NA	9362	1058	3484	1	0
4	35	C12	NA	9363	1102	3483	1	0
4	35	C12	NA	9364	1067	3250	1	0
4	35	C12	NA	9365	1039	3416	1	0
4	35	C12	NA	9366	1037	2970	1	0
4	35	C12	NA	9367	1066	3083	1	0
4	35	C12	NA	9368	1078	3239	1	0
4	35	C12	NA	9369	1115	3234	1	0
4	35	C12	NA	9370	971	3129	1	0
4	35	C12	NA	9371	962	3072	1	0
4	35	C12	NA	9372	1072	3483	1	0
4	35	C12	NA	9373	1050	3323	1	0
4	35	C12	NA	9374	1054	3094	1	0
4	35	C12	NA	9375	1043	2985	1	0
4	35	C12	NA	9376	1034	3470	1	0
4	35	C12	NA	9377	977	2992	1	0
4	35	C12	NA	9378	1076	3355	1	0
4	35	C12	NA	9379	979	3284	1	0
4	35	C12	NA	9380	1040	2927	1	0
4	35	C12	NA	9381	1015	3345	1	0
4	35	C12	NA	9382	1024	3405	1	0
4	35	C12	NA	9383	1076	3217	1	0
4	35	C12	NA	9384	990	3194	1	0
4	35	C12	NA	9385	1082	2912	1	0
4	35	C12	NA	9386	1064	2883	1	0
4	35	C12	NA	9387	1013	3309	1	0
4	35	C12	NA	9388	1030	3348	1	0
4	35	C12	NA	9389	1099	3180	1	0
4	35	C12	NA	9390	1119	3450	1	0
4	35	C12	NA	9391	1090	3056	1	0
4	35	C12	NA	9392	1074	2905	1	0
4	35	C12	NA	9393	1036	3279	1	0
4	35	C12	NA	9394	1106	3332	1	0
4	35	C12	NA	9395	1007	3300	1	0
4	35	C12	NA	9396	1043	3460	1	0
4	35	C12	NA	9397	1076	3380	1	0
4	35	C12	NA	9398	1093	3276	1	0
4	35	C12	NA	9399	1097	3012	1	0
4	35	C12	NA	9400	1106	3258	1	0
4	35	C12	NA	9401	1089	3064	1	0
4	35	C12	NA	9402	998	3003	1	0
4	35	C12	NA	9403	1023	3285	1	0
4	35	C12	NA	9404	960	3318	1	0
4	35	C12	NA	9405	978	2993	1	0
4	35	C12	NA	9406	1029	3090	1	0
4	35	C12	NA	9407	1006	3219	1	0
4	35	C12	NA	9408	1036	3030	1	0
4	35	C12	NA	9409	1027	2811	1	0
4	35	C12	NA	9410	1080	3394	1	0
4	35	C12	NA	9411	1108	3232	1	0
4	35	C12	NA	9412	1095	2946	1	0
4	35	C12	NA	9413	1031	3262	1	0
4	35	C12	NA	9414	988	3179	1	0
4	35	C12	NA	9415	1055	3508	1	0
4	35	C12	NA	9416	1118	3335	1	0
4	35	C12	NA	9417	1082	3191	1	0
4	35	C12	NA	9418	1128	2971	1	0
4	35	C12	NA	9419	1018	2962	1	0
4	35	C12	NA	9420	1021	3252	1	0
4	35	C12	NA	9421	1015	3271	1	0
4	35	C12	NA	9422	1051	3256	1	0
4	35	C12	NA	9423	1053	3328	1	0
4	35	C12	NA	9424	1032	2876	1	0
4	35	C12	NA	9425	1043	3232	1	0
4	35	C12	NA	9426	1089	3386	1	0
4	35	C12	NA	9427	1070	3294	1	0
4	35	C12	NA	9428	1094	3196	1	0
4	35	C12	NA	9429	1020	3274	1	0
4	35	C12	NA	9430	1022	3246	1	0
4	35	C12	NA	9431	1027	3200	1	0
4	35	C12	NA	9432	1052	3103	1	0
4	35	C12	NA	9433	1071	3514	1	0
4	35	C12	NA	9434	1050	3336	1	0
4	35	C12	NA	9435	1037	3172	1	0
4	35	C12	NA	9436	1072	3144	1	0
4	35	C12	NA	9437	1028	3509	1	0
4	35	C12	NA	9438	1091	3475	1	0
4	35	C12	NA	9439	1059	3116	1	0
4	35	C12	NA	9440	1008	3479	1	0
4	35	C12	NA	9441	1006	3285	1	0
4	35	C12	NA	9442	1022	3217	1	0
4	35	C12	NA	9443	999	3296	1	0
4	35	C12	NA	9444	1023	2956	1	0
4	35	C12	NA	9445	1076	3376	1	0
4	35	C12	NA	9446	1088	3278	1	0
4	35	C12	NA	9447	977	2728	1	0
4	35	C12	NA	9448	1028	3393	1	0
4	35	C12	NA	9449	1042	3118	1	0
4	35	C12	NA	9450	1070	3376	1	0
4	35	C12	NA	9451	1024	2934	1	0
4	35	C12	NA	9452	1020	3336	1	0
4	35	C12	NA	9453	986	3119	1	0
4	35	C12	NA	9454	1045	3361	1	0
4	35	C12	NA	9455	1075	3145	1	0
4	35	C12	NA	9456	1047	2994	1	0
4	35	C12	NA	9457	1034	3419	1	0
4	35	C12	NA	9458	1010	3280	1	0
4	35	C12	NA	9459	1017	3122	1	0
4	35	C12	NA	9460	1117	3147	1	0
4	35	C12	NA	9461	986	3178	1	0
4	35	C12	NA	9462	1081	3141	1	0
4	35	C12	NA	9463	964	3207	1	0
4	35	C12	NA	9464	1031	3329	1	0
4	35	C12	NA	9465	1005	3000	1	0
4	35	C12	NA	9466	1018	2990	1	0
4	35	C12	NA	9467	1054	3142	1	0
4	35	C12	NA	9468	1033	3472	1	0
4	35	C12	NA	9469	1026	3442	1	0
4	35	C12	NA	9470	1047	2949	1	0
4	35	C12	NA	9471	1006	3381	1	0
4	35	C12	NA	9472	1044	3264	1	0
4	35	C12	NA	9473	1025	3446	1	0
4	35	C12	NA	9474	1071	3213	1	0
4	35	C12	NA	9475	1054	3346	1	0
4	35	C12	NA	9476	1023	3102	1	0
4	35	C12	NA	9477	1058	2836	1	0
4	35	C12	NA	9478	1055	3001	1	0
4	35	C12	NA	9479	1058	2918	1	0
4	35	C12	NA	9480	1064	3346	1	0
4	35	C12	NA	9481	1092	2951	1	0
4	35	C12	NA	9482	1038	3005	1	0
4	35	C12	NA	9483	1038	3007	1	0
4	35	C12	NA	9484	1073	3397	1	0
4	35	C12	NA	9485	1009	3282	1	0
4	35	C12	NA	9486	1078	3224	1	0
4	35	C12	NA	9487	1034	3048	1	0
4	35	C12	NA	9488	1118	3296	1	0
4	35	C12	NA	9489	1082	3280	1	0
4	35	C12	NA	9490	1082	3150	1	0
4	35	C12	NA	9491	1031	3365	1	0
4	35	C12	NA	9492	1087	2987	1	0
4	35	C12	NA	9493	1013	2884	1	0
4	35	C12	NA	9494	1006	3211	1	0
4	35	C12	NA	9495	1055	2971	1	0
4	35	C12	NA	9496	1063	3146	1	0
4	35	C12	NA	9497	1039	3347	1	0
4	35	C12	NA	9498	1049	3283	1	0
4	35	C12	NA	9499	1110	2932	1	0
4	35	C12	NA	9500	1144	3204	1	0
4	35	C12	NA	9501	1044	2940	1	0
4	35	C12	NA	9502	1074	2974	1	0
4	35	C12	NA	9503	987	3320	1	0
4	35	C12	NA	9504	1112	3474	1	0
4	35	C12	NA	9505	1002	3249	1	0
4	35	C12	NA	9506	1084	3168	1	0
4	35	C12	NA	9507	1099	3233	1	0
4	35	C12	NA	9508	1129	3214	1	0
4	35	C12	NA	9509	1061	3381	1	0
4	35	C12	NA	9510	1069	3086	1	0
4	35	C12	NA	9511	1014	3099	1	0
4	35	C12	NA	9512	1056	3229	1	0
4	35	C12	NA	9513	1046	3034	1	0
4	35	C12	NA	9514	1065	3403	1	0
4	35	C12	NA	9515	1028	3412	1	0
4	35	C12	NA	9516	1091	3311	1	0
4	35	C12	NA	9517	1048	3335	1	0
4	35	C12	NA	9518	978	3345	1	0
4	35	C12	NA	9519	1106	2958	1	0
4	35	C12	NA	9520	1015	3183	1	0
4	35	C12	NA	9521	1098	3705	1	0
4	35	C12	NA	9522	923	3274	1	0
4	35	C12	NA	9523	1029	3226	1	0
4	35	C12	NA	9524	1085	3286	1	0
4	35	C12	NA	9525	969	2803	1	0
4	35	C12	NA	9526	1098	2916	1	0
4	35	C12	NA	9527	1089	2969	1	0
4	35	C12	NA	9528	1043	3400	1	0
4	35	C12	NA	9529	986	3054	1	0
4	35	C12	NA	9530	1039	2923	1	0
4	35	C12	NA	9531	1028	3585	1	0
4	35	C12	NA	9532	1089	3325	1	0
4	35	C12	NA	9533	1086	3330	1	0
4	35	C12	NA	9534	1001	3038	1	0
4	35	C12	NA	9535	1059	3098	1	0
4	35	C12	NA	9536	1032	3046	1	0
4	35	C12	NA	9537	1061	3074	1	0
4	35	C12	NA	9538	1072	3412	1	0
4	35	C12	NA	9539	1048	2967	1	0
4	35	C12	NA	9540	1053	3050	1	0
4	35	C12	NA	9541	1053	3256	1	0
4	35	C12	NA	9542	1083	3328	1	0
4	35	C12	NA	9543	1045	2849	1	0
4	35	C12	NA	9544	1030	3422	1	0
4	35	C12	NA	9545	1032	3280	1	0
4	35	C12	NA	9546	978	3063	1	0
4	35	C12	NA	9547	1079	3214	1	0
4	35	C12	NA	9548	1050	3096	1	0
4	35	C12	NA	9549	1031	3330	1	0
4	35	C12	NA	9550	989	3305	1	0
4	35	C12	NA	9551	1093	3051	1	0
4	35	C12	NA	9552	1121	3232	1	0
4	35	C12	NA	9553	1104	3104	1	0
4	35	C12	NA	9554	1069	3359	1	0
4	35	C12	NA	9555	1102	3254	1	0
4	35	C12	NA	9556	1030	2964	1	0
4	35	C12	NA	9557	1049	3285	1	0
4	35	C12	NA	9558	1054	2915	1	0
4	35	C12	NA	9559	1003	3317	1	0
4	35	C12	NA	9560	1020	3017	1	0
4	35	C12	NA	9561	1051	3316	1	0
4	35	C12	NA	9562	1151	3414	1	0
4	35	C12	NA	9563	1045	3160	1	0
4	35	C12	NA	9564	1041	3227	1	0
4	35	C12	NA	9565	1010	3289	1	0
4	35	C12	NA	9566	995	3305	1	0
4	35	C12	NA	9567	1100	3435	1	0
4	35	C12	NA	9568	1025	3331	1	0
4	35	C12	NA	9569	1060	3443	1	0
4	35	C12	NA	9570	1152	3264	1	0
4	35	C12	NA	9571	1057	3223	1	0
4	35	C12	NA	9572	1021	3394	1	0
4	35	C12	NA	9573	1101	3546	1	0
4	35	C12	NA	9574	1120	3209	1	0
4	35	C12	NA	9575	1066	3387	1	0
4	35	C12	NA	9576	1095	3301	1	0
4	35	C12	NA	9577	1056	3307	1	0
4	35	C12	NA	9578	1114	3298	1	0
4	35	C12	NA	9579	1045	3220	1	0
4	35	C12	NA	9580	1083	3105	1	0
4	35	C12	NA	9581	1140	3125	1	0
4	35	C12	NA	9582	1078	3167	1	0
4	35	C12	NA	9583	1021	3347	1	0
4	35	C12	NA	9584	1010	3121	1	0
4	35	C12	NA	9585	952	3350	1	0
4	35	C12	NA	9586	1120	3384	1	0
4	35	C12	NA	9587	1047	3038	1	0
4	35	C12	NA	9588	1079	2996	1	0
4	35	C12	NA	9589	1097	2992	1	0
4	35	C12	NA	9590	1055	2937	1	0
4	35	C12	NA	9591	1025	3157	1	0
4	35	C12	NA	9592	1054	3322	1	0
4	35	C12	NA	9593	1011	2846	1	0
4	35	C12	NA	9594	1008	3339	1	0
4	35	C12	NA	9595	1089	2837	1	0
4	35	C12	NA	9596	1021	3125	1	0
4	35	C12	NA	9597	1019	3422	1	0
4	35	C12	NA	9598	1016	3036	1	0
4	35	C12	NA	9599	1049	3269	1	0
4	35	C12	NA	9600	1088	3168	1	0
4	35	C12	NA	9601	1106	3287	1	0
4	35	C12	NA	9602	1094	3213	1	0
4	35	C12	NA	9603	1018	2999	1	0
4	35	C12	NA	9604	1104	3147	1	0
4	35	C12	NA	9605	1180	3180	1	0
4	35	C12	NA	9606	1045	3160	1	0
4	35	C12	NA	9607	1103	3509	1	0
4	35	C12	NA	9608	1014	3355	1	0
4	35	C12	NA	9609	1050	3035	1	0
4	35	C12	NA	9610	1093	3543	1	0
4	35	C12	NA	9611	1095	3353	1	0
4	35	C12	NA	9612	1036	3135	1	0
4	35	C12	NA	9613	1136	3341	1	0
4	35	C12	NA	9614	1026	2982	1	0
4	35	C12	NA	9615	1085	3000	1	0
4	35	C12	NA	9616	1100	3423	1	0
4	35	C12	NA	9617	987	2932	1	0
4	35	C12	NA	9618	1037	3233	1	0
4	35	C12	NA	9619	1020	3469	1	0
4	35	C12	NA	9620	1039	3133	1	0
4	35	C12	NA	9621	1071	2960	1	0
4	35	C12	NA	9622	1051	3310	1	0
4	35	C12	NA	9623	1021	3392	1	0
4	35	C12	NA	9624	938	3276	1	0
4	35	C12	NA	9625	1063	3315	1	0
4	35	C12	NA	9626	1140	3106	1	0
4	35	C12	NA	9627	1055	3001	1	0
4	35	C12	NA	9628	1058	3103	1	0
4	35	C12	NA	9629	1069	3160	1	0
4	35	C12	NA	9630	1041	3330	1	0
4	35	C12	NA	9631	1117	3294	1	0
4	35	C12	NA	9632	1103	3343	1	0
4	35	C12	NA	9633	1032	3211	1	0
4	35	C12	NA	9634	1015	3198	1	0
4	35	C12	NA	9635	1026	3374	1	0
4	35	C12	NA	9636	1066	3088	1	0
4	35	C12	NA	9637	1039	2964	1	0
4	35	C12	NA	9638	1045	3287	1	0
4	35	C12	NA	9639	1091	3422	1	0
4	35	C12	NA	9640	1019	3227	1	0
4	35	C12	NA	9641	1068	2913	1	0
4	35	C12	NA	9642	1055	3315	1	0
4	35	C12	NA	9643	986	3438	1	0
4	35	C12	NA	9644	1072	3410	1	0
4	35	C12	NA	9645	1026	3364	1	0
4	35	C12	NA	9646	983	3226	1	0
4	35	C12	NA	9647	1057	3282	1	0
4	35	C12	NA	9648	1085	2934	1	0
4	35	C12	NA	9649	1053	3181	1	0
4	35	C12	NA	9650	996	3546	1	0
4	35	C12	NA	9651	1013	3502	1	0
4	35	C12	NA	9652	1036	2976	1	0
4	35	C12	NA	9653	1031	3340	1	0
4	35	C12	NA	9654	1087	3359	1	0
4	35	C12	NA	9655	996	3596	1	0
4	35	C12	NA	9656	1048	2982	1	0
4	35	C12	NA	9657	867	3469	1	0
4	35	C12	NA	9658	1018	2929	1	0
4	35	C12	NA	9659	1033	2993	1	0
4	35	C12	NA	9660	1073	3205	1	0
4	35	C12	NA	9661	1049	2989	1	0
4	35	C12	NA	9662	1075	3251	1	0
4	35	C12	NA	9663	1051	2938	1	0
4	35	C12	NA	9664	1064	2982	1	0
4	35	C12	NA	9665	1043	3418	1	0
4	35	C12	NA	9666	1034	3084	1	0
4	35	C12	NA	9667	1092	3349	1	0
4	35	C12	NA	9668	1030	3035	1	0
4	35	C12	NA	9669	1044	3309	1	0
4	35	C12	NA	9670	1022	3345	1	0
4	35	C12	NA	9671	1035	3346	1	0
4	35	C12	NA	9672	971	2922	1	0
4	35	C12	NA	9673	1006	3125	1	0
4	35	C12	NA	9674	1027	3000	1	0
4	35	C12	NA	9675	1045	3260	1	0
4	35	C12	NA	9676	1025	3323	1	0
4	35	C12	NA	9677	1052	3223	1	0
4	35	C12	NA	9678	1087	3194	1	0
4	35	C12	NA	9679	1019	3152	1	0
4	35	C12	NA	9680	1041	3126	1	0
4	35	C12	NA	9681	1024	3062	1	0
4	35	C12	NA	9682	1018	3075	1	0
4	35	C12	NA	9683	1032	3250	1	0
4	35	C12	NA	9684	1048	3352	1	0
4	35	C12	NA	9685	981	3064	1	0
4	35	C12	NA	9686	1007	2958	1	0
4	35	C12	NA	9687	1036	2978	1	0
4	35	C12	NA	9688	986	3350	1	0
4	35	C12	NA	9689	1146	3698	1	0
4	35	C12	NA	9690	1031	3224	1	0
4	35	C12	NA	9691	1004	3470	1	0
4	35	C12	NA	9692	1084	3207	1	0
4	35	C12	NA	9693	1083	3295	1	0
4	35	C12	NA	9694	1003	3384	1	0
4	35	C12	NA	9695	1013	3306	1	0
4	35	C12	NA	9696	1089	3041	1	0
4	35	C12	NA	9697	847	2939	1	0
4	35	C12	NA	9698	1041	3371	1	0
4	35	C12	NA	9699	1048	3168	1	0
4	35	C12	NA	9700	1007	3086	1	0
4	35	C12	NA	9701	1130	3055	1	0
4	35	C12	NA	9702	1011	3151	1	0
4	35	C12	NA	9703	1054	3002	1	0
4	35	C12	NA	9704	1040	3455	1	0
4	35	C12	NA	9705	1014	3105	1	0
4	35	C12	NA	9706	1061	3065	1	0
4	35	C12	NA	9707	1218	3519	1	0
4	35	C12	NA	9708	988	2740	1	0
4	35	C12	NA	9709	1078	3237	1	0
4	35	C12	NA	9710	1075	2896	1	0
4	35	C12	NA	9711	1005	3450	1	0
4	35	C12	NA	9712	1047	3085	1	0
4	35	C12	NA	9713	1067	3368	1	0
4	35	C12	NA	9714	1055	3155	1	0
4	35	C12	NA	9715	1056	2840	1	0
4	35	C12	NA	9716	1118	3660	1	0
4	35	C12	NA	9717	1137	3290	1	0
4	35	C12	NA	9718	1081	2908	1	0
4	35	C12	NA	9719	1002	3369	1	0
4	35	C12	NA	9720	1064	3107	1	0
4	35	C12	NA	9721	1061	3319	1	0
4	35	C12	NA	9722	1069	3057	1	0
4	35	C12	NA	9723	1027	3054	1	0
4	35	C12	NA	9724	1028	2995	1	0
4	35	C12	NA	9725	1054	3483	1	0
4	35	C12	NA	9726	1048	3419	1	0
4	35	C12	NA	9727	1058	3082	1	0
4	35	C12	NA	9728	1017	3455	1	0
4	35	C12	NA	9729	1005	3099	1	0
4	35	C12	NA	9730	1018	3367	1	0
4	35	C12	NA	9731	1127	3473	1	0
4	35	C12	NA	9732	1066	3159	1	0
4	35	C12	NA	9733	1008	3042	1	0
4	35	C12	NA	9734	1004	3238	1	0
4	35	C12	NA	9735	1091	2982	1	0
4	35	C12	NA	9736	954	3307	1	0
4	35	C12	NA	9737	1066	3527	1	0
4	35	C12	NA	9738	1033	3346	1	0
4	35	C12	NA	9739	1065	3166	1	0
4	35	C12	NA	9740	1047	3134	1	0
4	35	C12	NA	9741	983	3215	1	0
4	35	C12	NA	9742	1097	3189	1	0
4	35	C12	NA	9743	1075	3616	1	0
4	35	C12	NA	9744	1156	3190	1	0
4	35	C12	NA	9745	1021	3090	1	0
4	35	C12	NA	9746	1045	3198	1	0
4	35	C12	NA	9747	1070	3429	1	0
4	35	C12	NA	9748	1030	3411	1	0
4	35	C12	NA	9749	1048	3176	1	0
4	35	C12	NA	9750	1078	3130	1	0
4	35	C12	NA	9751	1055	3039	1	0
4	35	C12	NA	9752	934	2974	1	0
4	35	C12	NA	9753	1013	3254	1	0
4	35	C12	NA	9754	1021	2823	1	0
4	35	C12	NA	9755	1032	3262	1	0
4	35	C12	NA	9756	1042	2872	1	0
4	35	C12	NA	9757	957	3298	1	0
4	35	C12	NA	9758	1009	2954	1	0
4	35	C12	NA	9759	1015	3357	1	0
4	35	C12	NA	9760	998	3293	1	0
4	35	C12	NA	9761	1061	3104	1	0
4	35	C12	NA	9762	1114	3219	1	0
4	35	C12	NA	9763	1069	3523	1	0
4	35	C12	NA	9764	959	2918	1	0
4	35	C12	NA	9765	1053	3281	1	0
4	35	C12	NA	9766	998	3284	1	0
4	35	C12	NA	9767	994	2998	1	0
4	35	C12	NA	9768	1043	3278	1	0
4	35	C12	NA	9769	1070	3159	1	0
4	35	C12	NA	9770	1067	3064	1	0
4	35	C12	NA	9771	1090	2976	1	0
4	35	C12	NA	9772	989	3316	1	0
4	35	C12	NA	9773	1030	3089	1	0
4	35	C12	NA	9774	976	3289	1	0
4	35	C12	NA	9775	1084	3384	1	0
4	35	C12	NA	9776	1134	3223	0	0
4	35	C12	NA	9777	1062	3282	1	0
4	35	C12	NA	9778	1002	2930	1	0
4	35	C12	NA	9779	1024	3039	1	0
4	35	C12	NA	9780	1039	3152	1	0
4	35	C12	NA	9781	1014	3301	1	0
4	35	C12	NA	9782	1032	2851	1	0
4	35	C12	NA	9783	979	3435	1	0
4	35	C12	NA	9784	995	3129	1	0
4	35	C12	NA	9785	1052	3305	1	0
4	35	C12	NA	9786	1074	2815	1	0
4	35	C12	NA	9787	1054	3164	1	0
4	35	C12	NA	9788	1060	3438	1	0
4	35	C12	NA	9789	987	3207	1	0
4	35	C12	NA	9790	1137	2829	1	0
4	35	C12	NA	9791	1371	3081	1	0
4	35	C12	NA	9792	1011	2989	1	0
4	35	C12	NA	9793	992	3315	1	0
4	35	C12	NA	9794	1072	3287	1	0
4	35	C12	NA	9795	1036	3128	1	0
4	35	C12	NA	9796	1004	3437	1	0
4	35	C12	NA	9797	1070	3233	1	0
4	35	C12	NA	9798	1064	3113	1	0
4	35	C12	NA	9799	1042	2981	1	0
4	35	C12	NA	9800	1025	3098	1	0
4	35	C12	NA	9801	1033	3344	1	0
4	35	C12	NA	9802	1113	3342	1	0
4	35	C12	NA	9803	1021	3195	1	0
4	35	C12	NA	9804	1084	3242	1	0
4	35	C12	NA	9805	1024	3230	1	0
4	35	C12	NA	9806	1044	3195	1	0
4	35	C12	NA	9807	969	3348	1	0
4	35	C12	NA	9808	1089	3577	1	0
4	35	C12	NA	9809	1046	3217	1	0
4	35	C12	NA	9810	1063	3227	1	0
4	35	C12	NA	9811	1044	2889	1	0
4	35	C12	NA	9812	1057	3083	1	0
4	35	C12	NA	9813	1031	2895	1	0
4	35	C12	NA	9814	1081	3363	1	0
4	35	C12	NA	9815	1082	3288	1	0
4	35	C12	NA	9816	1055	2923	1	0
4	35	C12	NA	9817	1108	3425	1	0
4	35	C12	NA	9818	1033	3123	1	0
4	35	C12	NA	9819	1010	3301	1	0
4	35	C12	NA	9820	821	3117	1	0
4	35	C12	NA	9821	1063	3028	1	0
4	35	C12	NA	9822	1073	3278	1	0
4	35	C12	NA	9823	1020	3114	1	0
4	35	C12	NA	9824	1064	3073	1	0
4	35	C12	NA	9825	1073	3439	1	0
4	35	C12	NA	9826	1031	2863	1	0
4	35	C12	NA	9827	1003	3216	1	0
4	35	C12	NA	9828	1005	3269	1	0
4	35	C12	NA	9829	1004	2901	1	0
4	35	C12	NA	9830	1032	3859	1	0
4	35	C12	NA	9831	1047	3183	1	0
4	35	C12	NA	9832	1065	3204	1	0
4	35	C12	NA	9833	1070	3108	1	0
4	35	C12	NA	9834	1018	3119	1	0
4	35	C12	NA	9835	1058	3316	1	0
4	35	C12	NA	9836	1038	3364	1	0
4	35	C12	NA	9837	1042	3067	1	0
4	35	C12	NA	9838	1018	3319	1	0
4	35	C12	NA	9839	1041	3261	1	0
4	35	C12	NA	9840	992	3194	1	0
4	35	C12	NA	9841	1044	3107	1	0
4	35	C12	NA	9842	1015	3161	1	0
4	35	C12	NA	9843	983	3313	1	0
4	35	C12	NA	9844	1020	3372	1	0
4	35	C12	NA	9845	1142	3351	1	0
4	35	C12	NA	9846	1073	3008	1	0
4	35	C12	NA	9847	1018	3018	1	0
4	35	C12	NA	9848	1036	3036	1	0
4	35	C12	NA	9849	1069	3129	1	0
4	35	C12	NA	9850	1090	3224	1	0
4	35	C12	NA	9851	1034	3163	1	0
4	35	C12	NA	9852	996	3210	1	0
4	35	C12	NA	9853	1028	3315	1	0
4	35	C12	NA	9854	993	3120	1	0
4	35	C12	NA	9855	1004	3236	1	0
4	35	C12	NA	9856	1035	3315	1	0
4	35	C12	NA	9857	989	3585	1	0
4	35	C12	NA	9858	1001	3066	1	0
4	35	C12	NA	9859	1039	2980	1	0
4	35	C12	NA	9860	1053	3359	1	0
4	35	C12	NA	9861	1105	3022	1	0
4	35	C12	NA	9862	1089	3258	1	0
4	35	C12	NA	9863	1046	2999	1	0
4	35	C12	NA	9864	1052	3084	1	0
4	35	C12	NA	9865	1034	3281	1	0
4	35	C12	NA	9866	1116	3584	1	0
4	35	C12	NA	9867	1037	3301	1	0
4	35	C12	NA	9868	1071	3594	1	0
4	35	C12	NA	9869	1095	3500	1	0
4	35	C12	NA	9870	1066	3230	1	0
4	35	C12	NA	9871	1019	3215	1	0
4	35	C12	NA	9872	971	3179	1	0
4	35	C12	NA	9873	954	3361	1	0
4	35	C12	NA	9874	1090	3191	1	0
4	35	C12	NA	9875	1014	3366	1	0
4	35	C12	NA	9876	1005	3079	1	0
4	35	C12	NA	9877	1028	3330	1	0
4	35	C12	NA	9878	1040	3347	1	0
4	35	C12	NA	9879	1078	3131	1	0
4	35	C12	NA	9880	1031	3157	1	0
4	35	C12	NA	9881	1069	2957	1	0
4	35	C12	NA	9882	1022	3023	1	0
4	35	C12	NA	9883	1043	3162	1	0
4	35	C12	NA	9884	1026	3351	1	0
4	35	C12	NA	9885	1077	3026	1	0
4	35	C12	NA	9886	1024	3010	1	0
4	35	C12	NA	9887	1055	3332	1	0
4	35	C12	NA	9888	1104	3498	1	0
4	35	C12	NA	9889	1065	3255	1	0
4	35	C12	NA	9890	1047	3208	1	0
4	35	C12	NA	9891	1148	3324	1	0
4	35	C12	NA	9892	1093	2865	1	0
4	35	C12	NA	9893	1022	3249	1	0
4	35	C12	NA	9894	1029	3387	1	0
4	35	C12	NA	9895	981	3281	1	0
4	35	C12	NA	9896	1038	3270	1	0
4	35	C12	NA	9897	975	3047	1	0
4	35	C12	NA	9898	1109	3326	1	0
4	35	C12	NA	9899	1016	3604	1	0
4	35	C12	NA	9900	1067	3418	1	0
4	35	C12	NA	9901	1049	3128	1	0
4	35	C12	NA	9902	1106	2907	1	0
4	35	C12	NA	9903	1058	3342	1	0
4	35	C12	NA	9904	1074	3550	1	0
4	35	C12	NA	9905	1009	3323	1	0
4	35	C12	NA	9906	1044	2970	1	0
4	35	C12	NA	9907	967	3370	1	0
4	35	C12	NA	9908	1071	3173	1	0
4	35	C12	NA	9909	1111	3088	1	0
4	35	C12	NA	9910	1029	3180	1	0
4	35	C12	NA	9911	979	3094	1	0
4	35	C12	NA	9912	1047	3166	1	0
4	35	C12	NA	9913	1035	2922	1	0
4	35	C12	NA	9914	997	3088	1	0
4	35	C12	NA	9915	1071	3218	1	0
4	35	C12	NA	9916	1012	3677	1	0
4	35	C12	NA	9917	1038	3124	1	0
4	35	C12	NA	9918	1020	3326	1	0
4	35	C12	NA	9919	1036	3199	1	0
4	35	C12	NA	9920	1103	3435	1	0
4	35	C12	NA	9921	1052	2982	1	0
4	35	C12	NA	9922	1075	3480	1	0
4	35	C12	NA	9923	1042	3073	1	0
4	35	C12	NA	9924	1095	3344	1	0
4	35	C12	NA	9925	1029	3178	1	0
4	35	C12	NA	9926	1001	3109	1	0
4	35	C12	NA	9927	1015	3086	1	0
4	35	C12	NA	9928	1123	3222	1	0
4	35	C12	NA	9929	1079	3383	1	0
4	35	C12	NA	9930	942	3258	1	0
4	35	C12	NA	9931	1079	3436	1	0
4	35	C12	NA	9932	1092	3427	1	0
4	35	C12	NA	9933	1041	3346	1	0
4	35	C12	NA	9934	1104	3166	1	0
4	35	C12	NA	9935	1102	3406	1	0
4	35	C12	NA	9936	1014	2997	1	0
4	35	C12	NA	9937	999	3277	1	0
4	35	C12	NA	9938	1099	3047	1	0
4	35	C12	NA	9939	1061	3400	1	0
4	35	C12	NA	9940	1057	3045	1	0
4	35	C12	NA	9941	1083	3275	1	0
4	35	C12	NA	9942	1081	2914	1	0
4	35	C12	NA	9943	1044	3367	1	0
4	35	C12	NA	9944	1030	3285	1	0
4	35	C12	NA	9945	1060	3251	1	0
4	35	C12	NA	9946	1096	3292	1	0
4	35	C12	NA	9947	1038	3367	1	0
4	35	C12	NA	9948	1016	3287	1	0
4	35	C12	NA	9949	1116	3247	1	0
4	35	C12	NA	9950	1074	3147	1	0
4	35	C12	NA	9951	1061	3606	1	0
4	35	C12	NA	9952	1022	3035	1	0
4	35	C12	NA	9953	1097	3676	0	0
4	35	C12	NA	9954	1102	2963	1	0
4	35	C12	NA	9955	1079	3094	1	0
4	35	C12	NA	9956	1119	3280	1	0
4	35	C12	NA	9957	1090	3098	1	0
4	35	C12	NA	9958	1022	3340	1	0
4	35	C12	NA	9959	1012	2999	1	0
4	35	C12	NA	9960	992	3120	1	0
4	35	C12	NA	9961	1007	2860	1	0
4	35	C12	NA	9962	1038	3262	1	0
4	35	C12	NA	9963	1042	3307	1	0
4	35	C12	NA	9964	1073	3066	1	0
4	35	C12	NA	9965	1035	2927	1	0
4	35	C12	NA	9966	1095	3198	1	0
4	35	C12	NA	9967	1057	3219	1	0
4	35	C12	NA	9968	1092	3376	1	0
4	35	C12	NA	9969	1066	3428	1	0
4	35	C12	NA	9970	1004	3160	1	0
4	35	C12	NA	9971	1051	3496	1	0
4	35	C12	NA	9972	1075	3377	1	0
4	35	C12	NA	9973	1066	3036	1	0
4	35	C12	NA	9974	1035	3206	1	0
4	35	C12	NA	9975	1086	3117	1	0
4	35	C12	NA	9976	1063	2797	1	0
4	35	C12	NA	9977	1055	2865	1	0
4	35	C12	NA	9978	1043	3297	1	0
4	35	C12	NA	9979	999	3468	1	0
4	35	C12	NA	9980	1065	3130	1	0
4	35	C12	NA	9981	1030	3094	1	0
4	35	C12	NA	9982	1010	3397	1	0
4	35	C12	NA	9983	961	3303	1	0
4	35	C12	NA	9984	1116	3434	1	0
4	35	C12	NA	9985	1017	3364	1	0
4	35	C12	NA	9986	1035	3268	1	0
4	35	C12	NA	9987	1069	3243	1	0
4	35	C12	NA	9988	1022	3548	1	0
4	35	C12	NA	9989	1060	3440	1	0
4	35	C12	NA	9990	1029	2836	1	0
4	35	C12	NA	9991	1073	3276	1	0
4	35	C12	NA	9992	1043	3331	1	0
4	35	C12	NA	9993	1083	3437	1	0
4	35	C12	NA	9994	1008	3431	1	0
4	35	C12	NA	9995	1067	3632	1	0
4	35	C12	NA	9996	1060	2964	1	0
4	35	C12	NA	9997	1141	3181	1	0
4	35	C12	NA	9998	1052	3148	1	0
4	35	C12	NA	9999	1048	3449	1	0
4	35	C12	NA	10000	1087	3197	1	0
4	35	C12	NA	10001	1023	3367	1	0
4	35	C12	NA	10002	1093	3422	1	0
4	35	C12	NA	10003	1019	3449	1	0
4	35	C12	NA	10004	1035	3399	1	0
4	35	C12	NA	10005	1014	3238	1	0
4	35	C12	NA	10006	1058	2952	1	0
4	35	C12	NA	10007	1092	3187	1	0
4	35	C12	NA	10008	1056	3415	1	0
4	35	C12	NA	10009	963	3367	1	0
4	35	C12	NA	10010	1059	3325	1	0
4	35	C12	NA	10011	1033	2770	1	0
4	35	C12	NA	10012	1012	3295	1	0
4	35	C12	NA	10013	1087	3650	1	0
4	35	C12	NA	10014	1081	3105	1	0
4	35	C12	NA	10015	1065	2843	1	0
4	35	C12	NA	10016	1049	3346	1	0
4	35	C12	NA	10017	1101	3363	1	0
4	35	C12	NA	10018	1003	4106	0	0
4	35	C12	NA	10019	1067	3283	1	0
4	35	C12	NA	10020	1020	3200	1	0
4	35	C12	NA	10021	1066	3254	1	0
4	35	C12	NA	10022	1085	3006	1	0
4	35	C12	NA	10023	1015	3049	1	0
4	35	C12	NA	10024	1017	3295	1	0
4	35	C12	NA	10025	1022	2865	1	0
4	35	C12	NA	10026	972	3153	1	0
4	35	C12	NA	10027	994	3130	1	0
4	35	C12	NA	10028	1015	3188	1	0
4	35	C12	NA	10029	1078	3461	1	0
4	35	C12	NA	10030	1092	3576	0	0
4	35	C12	NA	10031	1096	3031	1	0
4	35	C12	NA	10032	991	3155	1	0
4	35	C12	NA	10033	1022	3395	1	0
4	35	C12	NA	10034	1057	3391	1	0
4	35	C12	NA	10035	1019	3334	1	0
4	35	C12	NA	10036	1020	3060	1	0
4	35	C12	NA	10037	991	3207	1	0
4	35	C12	NA	10038	1036	2705	1	0
4	35	C12	NA	10039	1030	3360	1	0
4	35	C12	NA	10040	1030	3100	1	0
4	35	C12	NA	10041	1030	2959	1	0
4	35	C12	NA	10042	1119	3466	1	0
4	35	C12	NA	10043	1110	3240	1	0
4	35	C12	NA	10044	1010	3177	1	0
4	35	C12	NA	10045	1041	3168	1	0
4	35	C12	NA	10046	1048	3165	1	0
4	35	C12	NA	10047	1101	3102	1	0
4	35	C12	NA	10048	1054	3275	1	0
4	35	C12	NA	10049	1021	3037	1	0
4	35	C12	NA	10050	1101	3036	1	0
4	35	C12	NA	10051	1002	2987	1	0
4	35	C12	NA	10052	1067	3179	1	0
4	35	C12	NA	10053	1042	3378	1	0
4	35	C12	NA	10054	1077	3729	0	0
4	35	C12	NA	10055	1020	3211	1	0
4	35	C12	NA	10056	1054	3401	1	0
4	35	C12	NA	10057	1045	2886	1	0
4	35	C12	NA	10058	1037	3261	1	0
4	35	C12	NA	10059	1081	3083	1	0
4	35	C12	NA	10060	1079	3469	1	0
4	35	C12	NA	10061	1017	2912	1	0
4	35	C12	NA	10062	1051	3369	1	0
4	35	C12	NA	10063	1054	3284	1	0
4	35	C12	NA	10064	1074	3248	1	0
4	35	C12	NA	10065	1064	2828	1	0
4	35	C12	NA	10066	1067	3199	1	0
4	35	C12	NA	10067	1032	2835	1	0
4	35	C12	NA	10068	1026	3375	1	0
4	35	C12	NA	10069	1021	3511	1	0
4	35	C12	NA	10070	1082	3167	1	0
4	35	C12	NA	10071	1090	2961	1	0
4	35	C12	NA	10072	1051	3211	1	0
4	35	C12	NA	10073	1004	2928	1	0
4	35	C12	NA	10074	1047	3371	1	0
4	35	C12	NA	10075	1029	3184	1	0
4	35	C12	NA	10076	1012	3212	1	0
4	35	C12	NA	10077	1042	3451	1	0
4	35	C12	NA	10078	1042	3431	1	0
4	35	C12	NA	10079	1093	3047	1	0
4	35	C12	NA	10080	1134	3818	1	0
4	35	C12	NA	10081	1064	3147	1	0
4	35	C12	NA	10082	988	2945	1	0
4	35	C12	NA	10083	1019	3312	1	0
4	35	C12	NA	10084	1040	3182	1	0
4	35	C12	NA	10085	1064	3025	1	0
4	35	C12	NA	10086	1048	2944	1	0
4	35	C12	NA	10087	1077	3254	1	0
4	35	C12	NA	10088	1097	3207	1	0
4	35	C12	NA	10089	1037	3157	1	0
4	35	C12	NA	10090	1097	3271	1	0
4	35	C12	NA	10091	817	2661	0	0
4	35	C12	NA	10092	1069	3243	1	0
4	35	C12	NA	10093	990	3045	1	0
4	35	C12	NA	10094	1046	3258	1	0
4	35	C12	NA	10095	1003	3598	1	0
4	35	C12	NA	10096	1069	3394	1	0
4	35	C12	NA	10097	1116	3158	1	0
4	35	C12	NA	10098	1045	3211	1	0
4	35	C12	NA	10099	1026	3568	1	0
4	35	C12	NA	10100	1119	3273	1	0
4	35	C12	NA	10101	996	3061	1	0
4	35	C12	NA	10102	1159	3426	1	0
4	35	C12	NA	10103	1095	3312	1	0
4	35	C12	NA	10104	996	3124	1	0
4	35	C12	NA	10105	1049	3007	1	0
4	35	C12	NA	10106	1058	3288	1	0
4	35	C12	NA	10107	1044	3453	1	0
4	35	C12	NA	10108	995	3066	1	0
4	35	C12	NA	10109	1032	3253	1	0
4	35	C12	NA	10110	1061	3056	1	0
4	35	C12	NA	10111	1073	3311	1	0
4	35	C12	NA	10112	1065	3300	1	0
4	35	C12	NA	10113	1106	3214	1	0
4	35	C12	NA	10114	1053	3284	1	0
4	35	C12	NA	10115	1020	3245	1	0
4	35	C12	NA	10116	1068	3238	1	0
4	35	C12	NA	10117	1080	2979	1	0
4	35	C12	NA	10118	994	3273	1	0
4	35	C12	NA	10119	1052	3244	1	0
4	35	C12	NA	10120	1014	2968	1	0
4	35	C12	NA	10121	1049	2944	1	0
4	35	C12	NA	10122	1139	3018	1	0
4	35	C12	NA	10123	1005	3091	1	0
4	35	C12	NA	10124	1007	3185	1	0
4	35	C12	NA	10125	1099	3139	1	0
4	35	C12	NA	10126	1049	3016	1	0
4	35	C12	NA	10127	1028	3149	1	0
4	35	C12	NA	10128	1038	3003	1	0
4	35	C12	NA	10129	1017	2978	1	0
4	35	C12	NA	10130	1005	3206	1	0
4	35	C12	NA	10131	1002	2814	1	0
4	35	C12	NA	10132	1034	3114	1	0
4	35	C12	NA	10133	1117	3391	1	0
4	35	C12	NA	10134	995	3066	1	0
4	35	C12	NA	10135	988	3282	1	0
4	35	C12	NA	10136	1044	3323	1	0
4	35	C12	NA	10137	1042	3133	1	0
4	35	C12	NA	10138	1075	3360	1	0
4	35	C12	NA	10139	1013	3207	1	0
4	35	C12	NA	10140	1026	3165	1	0
4	35	C12	NA	10141	1071	3298	1	0
4	35	C12	NA	10142	1061	3227	1	0
4	35	C12	NA	10143	939	3100	1	0
4	35	C12	NA	10144	1018	2986	1	0
4	35	C12	NA	10145	1164	3536	1	0
4	35	C12	NA	10146	1085	3024	1	0
4	35	C12	NA	10147	1110	3031	1	0
4	35	C12	NA	10148	1054	3099	1	0
4	35	C12	NA	10149	1059	2928	1	0
4	35	C12	NA	10150	1063	3607	1	0
4	35	C12	NA	10151	1017	3003	1	0
4	35	C12	NA	10152	1037	3620	1	0
4	35	C12	NA	10153	1048	2851	1	0
4	35	C12	NA	10154	1045	3453	1	0
4	35	C12	NA	10155	1038	3308	1	0
4	35	C12	NA	10156	1075	3078	1	0
4	35	C12	NA	10157	1002	3224	1	0
4	35	C12	NA	10158	1021	3065	1	0
4	35	C12	NA	10159	1025	3327	1	0
4	35	C12	NA	10160	1043	3192	1	0
4	35	C12	NA	10161	1049	3296	1	0
4	35	C12	NA	10162	1029	3040	1	0
4	35	C12	NA	10163	1022	3150	1	0
4	35	C12	NA	10164	1028	3353	1	0
4	35	C12	NA	10165	1085	3152	1	0
4	35	C12	NA	10166	981	3058	1	0
4	35	C12	NA	10167	1069	3452	1	0
4	35	C12	NA	10168	1019	3184	1	0
4	35	C12	NA	10169	1063	3175	1	0
4	35	C12	NA	10170	1078	3409	1	0
4	35	C12	NA	10171	976	3043	1	0
4	35	C12	NA	10172	994	3079	1	0
4	35	C12	NA	10173	1019	3230	1	0
4	35	C12	NA	10174	1059	2890	1	0
4	35	C12	NA	10175	1042	3307	1	0
4	35	C12	NA	10176	1041	3096	1	0
4	35	C12	NA	10177	1054	2914	1	0
4	35	C12	NA	10178	1077	3317	1	0
4	35	C12	NA	10179	1117	3064	1	0
4	35	C12	NA	10180	1043	2839	1	0
4	35	C12	NA	10181	1076	3312	1	0
4	35	C12	NA	10182	1034	3232	1	0
4	35	C12	NA	10183	1030	3459	1	0
4	35	C12	NA	10184	1018	3248	1	0
4	35	C12	NA	10185	1026	3162	1	0
4	35	C12	NA	10186	1018	3066	1	0
4	35	C12	NA	10187	1053	3611	1	0
4	35	C12	NA	10188	1025	2983	1	0
4	35	C12	NA	10189	1056	3284	1	0
4	35	C12	NA	10190	1017	3045	1	0
4	35	C12	NA	10191	1057	3144	1	0
4	35	C12	NA	10192	1033	3181	1	0
4	35	C12	NA	10193	1023	3447	1	0
4	35	C12	NA	10194	1045	3335	1	0
4	35	C12	NA	10195	1007	3204	1	0
4	35	C12	NA	10196	1027	3379	1	0
4	35	C12	NA	10197	1026	3221	1	0
4	35	C12	NA	10198	1022	3147	1	0
4	35	C12	NA	10199	1039	3437	1	0
4	35	C12	NA	10200	961	3183	1	0
4	35	C12	NA	10201	1057	3144	1	0
4	35	C12	NA	10202	1088	2679	1	0
4	35	C12	NA	10203	1083	3318	1	0
4	35	C12	NA	10204	1036	2998	1	0
4	35	C12	NA	10205	1040	2916	1	0
4	35	C12	NA	10206	1067	3666	1	0
4	35	C12	NA	10207	1012	3078	1	0
4	35	C12	NA	10208	1050	3386	1	0
4	35	C12	NA	10209	1093	3298	1	0
4	35	C12	NA	10210	1052	3124	1	0
4	35	C12	NA	10211	1050	3275	1	0
4	35	C12	NA	10212	1053	3073	1	0
4	35	C12	NA	10213	1037	3072	1	0
4	35	C12	NA	10214	1083	3554	1	0
4	35	C12	NA	10215	1024	3318	1	0
4	35	C12	NA	10216	1093	3085	1	0
4	35	C12	NA	10217	1030	3276	1	0
4	35	C12	NA	10218	1099	3440	1	0
4	35	C12	NA	10219	1050	3401	1	0
4	35	C12	NA	10220	1071	3207	1	0
4	35	C12	NA	10221	1073	3331	1	0
4	35	C12	NA	10222	1075	3206	1	0
4	35	C12	NA	10223	1135	3213	1	0
4	35	C12	NA	10224	1054	3179	1	0
4	35	C12	NA	10225	1006	3167	1	0
4	35	C12	NA	10226	1018	3058	1	0
4	35	C12	NA	10227	1054	3017	1	0
4	35	C12	NA	10228	1082	3114	1	0
4	35	C12	NA	10229	1009	3598	1	0
4	35	C12	NA	10230	1015	3075	1	0
4	35	C12	NA	10231	1037	3007	1	0
4	35	C12	NA	10232	1102	3448	1	0
4	35	C12	NA	10233	1036	3150	1	0
4	35	C12	NA	10234	1014	3200	1	0
4	35	C12	NA	10235	1049	2995	1	0
4	35	C12	NA	10236	944	2981	1	0
4	35	C12	NA	10237	1036	3474	1	0
4	35	C12	NA	10238	1038	3267	1	0
4	35	C12	NA	10239	1009	3175	1	0
4	35	C12	NA	10240	1018	3253	1	0
4	35	C12	NA	10241	1002	3073	1	0
4	35	C12	NA	10242	1057	3184	1	0
4	35	C12	NA	10243	1037	3150	1	0
4	35	C12	NA	10244	1076	3165	1	0
4	35	C12	NA	10245	1080	2882	1	0
4	35	C12	NA	10246	948	3260	1	0
4	35	C12	NA	10247	1051	3009	1	0
4	35	C12	NA	10248	1081	3172	1	0
4	35	C12	NA	10249	995	3458	1	0
4	35	C12	NA	10250	1061	2920	1	0
4	35	C12	NA	10251	1060	3592	1	0
4	35	C12	NA	10252	1107	3753	1	0
4	35	C12	NA	10253	1019	3274	1	0
4	35	C12	NA	10254	1080	3591	1	0
4	35	C12	NA	10255	1015	3274	1	0
4	35	C12	NA	10256	1007	3396	1	0
4	35	C12	NA	10257	1068	3203	1	0
4	35	C12	NA	10258	1054	3543	1	0
4	35	C12	NA	10259	1030	3155	1	0
4	35	C12	NA	10260	1048	3399	1	0
4	35	C12	NA	10261	1028	3217	1	0
4	35	C12	NA	10262	1046	3291	1	0
4	35	C12	NA	10263	1025	3328	1	0
4	35	C12	NA	10264	989	3070	1	0
4	35	C12	NA	10265	1027	2962	1	0
4	35	C12	NA	10266	1095	3388	1	0
4	35	C12	NA	10267	943	2994	1	0
4	35	C12	NA	10268	1010	3010	1	0
4	35	C12	NA	10269	970	3063	1	0
4	35	C12	NA	10270	1099	3107	1	0
4	35	C12	NA	10271	1078	3158	1	0
4	35	C12	NA	10272	1070	3126	1	0
4	35	C12	NA	10273	1047	3179	1	0
4	35	C12	NA	10274	1004	2988	1	0
4	35	C12	NA	10275	1045	3381	1	0
4	35	C12	NA	10276	1018	3366	1	0
4	35	C12	NA	10277	996	3370	1	0
4	35	C12	NA	10278	1087	3292	1	0
4	35	C12	NA	10279	1063	3212	1	0
4	35	C12	NA	10280	1112	3426	1	0
4	35	C12	NA	10281	1066	2863	1	0
4	35	C12	NA	10282	1071	3047	1	0
4	35	C12	NA	10283	1032	3504	1	0
4	35	C12	NA	10284	1070	3136	1	0
4	35	C12	NA	10285	1015	3219	1	0
4	35	C12	NA	10286	1076	3248	1	0
4	35	C12	NA	10287	1014	3076	1	0
4	35	C12	NA	10288	988	3059	1	0
4	35	C12	NA	10289	1073	3126	1	0
4	35	C12	NA	10290	1073	3095	1	0
4	35	C12	NA	10291	1035	2948	1	0
4	35	C12	NA	10292	1078	3439	1	0
4	35	C12	NA	10293	1035	3336	1	0
4	35	C12	NA	10294	1028	3317	1	0
4	35	C12	NA	10295	1043	3243	1	0
4	35	C12	NA	10296	1016	3037	1	0
4	35	C12	NA	10297	1054	3296	1	0
4	35	C12	NA	10298	1142	3068	1	0
4	35	C12	NA	10299	878	3308	1	0
4	35	C12	NA	10300	1021	3253	1	0
4	35	C12	NA	10301	1023	3362	1	0
4	35	C12	NA	10302	1058	3267	1	0
4	35	C12	NA	10303	1050	2945	1	0
4	35	C12	NA	10304	1006	3324	1	0
4	35	C12	NA	10305	1077	3023	1	0
4	35	C12	NA	10306	1013	3184	1	0
4	35	C12	NA	10307	1108	3526	1	0
4	35	C12	NA	10308	1036	3223	1	0
4	35	C12	NA	10309	971	3232	1	0
4	35	C12	NA	10310	1062	2939	1	0
4	35	C12	NA	10311	1037	3185	1	0
4	35	C12	NA	10312	1100	3216	1	0
4	35	C12	NA	10313	1040	3251	1	0
4	35	C12	NA	10314	986	2819	1	0
4	35	C12	NA	10315	1005	3109	1	0
4	35	C12	NA	10316	1029	3323	1	0
4	35	C12	NA	10317	1036	2940	1	0
4	35	C12	NA	10318	1013	2951	1	0
4	35	C12	NA	10319	1035	3117	1	0
4	35	C12	NA	10320	1080	2978	1	0
4	35	C12	NA	10321	984	3246	1	0
4	35	C12	NA	10322	1133	3544	1	0
4	35	C12	NA	10323	1009	3103	1	0
4	35	C12	NA	10324	1062	3320	1	0
4	35	C12	NA	10325	1097	3286	1	0
4	35	C12	NA	10326	1044	3097	1	0
4	35	C12	NA	10327	1048	3322	1	0
4	35	C12	NA	10328	1007	3561	1	0
4	35	C12	NA	10329	1030	3257	1	0
4	35	C12	NA	10330	1036	3242	1	0
4	35	C12	NA	10331	1008	2971	1	0
4	35	C12	NA	10332	1053	3168	1	0
4	35	C12	NA	10333	987	3245	1	0
4	35	C12	NA	10334	1013	3272	1	0
4	35	C12	NA	10335	1054	2840	1	0
4	35	C12	NA	10336	1026	3228	1	0
4	35	C12	NA	10337	1060	3123	1	0
4	35	C12	NA	10338	989	3103	1	0
4	35	C12	NA	10339	971	2998	1	0
4	35	C12	NA	10340	1078	3220	1	0
4	35	C12	NA	10341	1038	3441	1	0
4	35	C12	NA	10342	1038	2911	1	0
4	35	C12	NA	10343	1037	2935	1	0
4	35	C12	NA	10344	1035	3071	1	0
4	35	C12	NA	10345	980	3091	1	0
4	35	C12	NA	10346	1061	2961	1	0
4	35	C12	NA	10347	1087	3272	1	0
4	35	C12	NA	10348	1072	3234	1	0
4	35	C12	NA	10349	1014	3072	1	0
4	35	C12	NA	10350	1015	2912	1	0
4	35	C12	NA	10351	1009	3183	1	0
4	35	C12	NA	10352	1027	2958	1	0
4	35	C12	NA	10353	1007	3037	1	0
4	35	C12	NA	10354	998	3252	1	0
4	35	C12	NA	10355	1045	3453	1	0
4	35	C12	NA	10356	1050	3399	1	0
4	35	C12	NA	10357	1076	3470	1	0
4	35	C12	NA	10358	1061	3296	1	0
4	35	C12	NA	10359	1061	3478	1	0
4	35	C12	NA	10360	1034	3501	1	0
4	35	C12	NA	10361	1032	3210	1	0
4	35	C12	NA	10362	1006	2841	1	0
4	35	C12	NA	10363	999	3538	1	0
4	35	C12	NA	10364	1063	3903	1	0
4	35	C12	NA	10365	1055	3256	1	0
4	35	C12	NA	10366	993	2964	1	0
4	35	C12	NA	10367	1031	3325	1	0
4	35	C12	NA	10368	1073	3089	1	0
4	35	C12	NA	10369	1076	3259	1	0
4	35	C12	NA	10370	1099	3312	1	0
4	35	C12	NA	10371	1060	3629	1	0
4	35	C12	NA	10372	1034	3448	1	0
4	35	C12	NA	10373	1055	3127	1	0
4	35	C12	NA	10374	1120	3246	1	0
4	35	C12	NA	10375	1058	3304	1	0
4	35	C12	NA	10376	1048	3241	1	0
4	35	C12	NA	10377	975	3513	1	0
4	35	C12	NA	10378	1126	3424	1	0
4	35	C12	NA	10379	1079	3518	1	0
4	35	C12	NA	10380	1048	3078	1	0
4	35	C12	NA	10381	1080	3471	1	0
4	35	C12	NA	10382	1043	3370	1	0
4	35	C12	NA	10383	1035	3317	1	0
4	35	C12	NA	10384	981	2994	1	0
4	35	C12	NA	10385	1043	3188	1	0
4	35	C12	NA	10386	1006	3155	1	0
4	35	C12	NA	10387	1142	3260	1	0
4	35	C12	NA	10388	983	3384	1	0
4	35	C12	NA	10389	1029	3091	1	0
4	35	C12	NA	10390	1027	2922	1	0
4	35	C12	NA	10391	1079	3291	1	0
4	35	C12	NA	10392	1100	3030	1	0
4	35	C12	NA	10393	998	3361	1	0
4	35	C12	NA	10394	1027	3242	1	0
4	35	C12	NA	10395	1035	3505	1	0
4	35	C12	NA	10396	961	3047	1	0
4	35	C12	NA	10397	1069	3161	1	0
4	35	C12	NA	10398	1077	3511	1	0
4	35	C12	NA	10399	1031	3300	1	0
4	35	C12	NA	10400	1061	3073	1	0
4	35	C12	NA	10401	1097	3215	1	0
4	35	C12	NA	10402	1101	3465	1	0
4	35	C12	NA	10403	1077	3303	1	0
4	35	C12	NA	10404	1109	3549	1	0
4	35	C12	NA	10405	1006	3166	1	0
4	35	C12	NA	10406	1030	3209	1	0
4	35	C12	NA	10407	1044	3000	1	0
4	35	C12	NA	10408	1066	3064	1	0
4	35	C12	NA	10409	966	2968	1	0
4	35	C12	NA	10410	1048	3172	1	0
4	35	C12	NA	10411	1193	3021	1	0
4	35	C12	NA	10412	1030	3293	1	0
4	35	C12	NA	10413	1046	3393	1	0
4	35	C12	NA	10414	995	3089	1	0
4	35	C12	NA	10415	1012	3238	1	0
4	35	C12	NA	10416	996	3078	1	0
4	35	C12	NA	10417	1094	3505	1	0
4	35	C12	NA	10418	1023	3234	1	0
4	35	C12	NA	10419	1063	3162	1	0
4	35	C12	NA	10420	1087	3231	1	0
4	35	C12	NA	10421	1060	3136	1	0
4	35	C12	NA	10422	1031	3402	1	0
4	35	C12	NA	10423	1069	3579	1	0
4	35	C12	NA	10424	1031	3304	1	0
4	35	C12	NA	10425	1055	3070	1	0
4	35	C12	NA	10426	1006	3061	1	0
4	35	C12	NA	10427	1058	3157	1	0
4	35	C12	NA	10428	1065	3383	1	0
4	35	C12	NA	10429	1051	3240	1	0
4	35	C12	NA	10430	1051	2954	1	0
4	35	C12	NA	10431	1038	2879	1	0
4	35	C12	NA	10432	1023	3281	1	0
4	35	C12	NA	10433	1072	3169	1	0
4	35	C12	NA	10434	1044	3019	1	0
4	35	C12	NA	10435	1019	3366	1	0
4	35	C12	NA	10436	1020	3177	1	0
4	35	C12	NA	10437	1054	3356	1	0
4	35	C12	NA	10438	1022	3401	1	0
4	35	C12	NA	10439	994	3106	1	0
4	35	C12	NA	10440	1000	3210	1	0
4	35	C12	NA	10441	1107	3177	1	0
4	35	C12	NA	10442	1007	3226	1	0
4	35	C12	NA	10443	1061	2913	1	0
4	35	C12	NA	10444	1009	3436	1	0
4	35	C12	NA	10445	1038	2988	1	0
4	35	C12	NA	10446	1091	3295	1	0
4	35	C12	NA	10447	1096	3048	1	0
4	35	C12	NA	10448	1049	3243	1	0
4	35	C12	NA	10449	990	3385	1	0
4	35	C12	NA	10450	1064	3321	1	0
4	35	C12	NA	10451	1046	3224	1	0
4	35	C12	NA	10452	996	2994	1	0
4	35	C12	NA	10453	1128	3356	1	0
4	35	C12	NA	10454	1007	3196	1	0
4	35	C12	NA	10455	1082	3286	1	0
4	35	C12	NA	10456	1067	3274	1	0
4	35	C12	NA	10457	1115	3102	1	0
4	35	C12	NA	10458	1002	3045	1	0
4	35	C12	NA	10459	950	3263	1	0
4	35	C12	NA	10460	1115	3109	1	0
4	35	C12	NA	10461	1026	3678	1	0
4	35	C12	NA	10462	1047	3103	1	0
4	35	C12	NA	10463	986	3339	1	0
4	35	C12	NA	10464	1008	3003	1	0
4	35	C12	NA	10465	1009	3306	1	0
4	35	C12	NA	10466	1048	2937	1	0
4	35	C12	NA	10467	1023	3232	1	0
4	35	C12	NA	10468	1140	3182	1	0
4	35	C12	NA	10469	1091	3115	1	0
4	35	C12	NA	10470	1069	3251	1	0
4	35	C12	NA	10471	1101	3063	1	0
4	35	C12	NA	10472	986	3324	1	0
4	35	C12	NA	10473	1002	2852	1	0
4	35	C12	NA	10474	980	3294	1	0
4	35	C12	NA	10475	1125	3291	1	0
4	35	C12	NA	10476	1097	3155	1	0
4	35	C12	NA	10477	1030	3186	1	0
4	35	C12	NA	10478	1112	2922	1	0
4	35	C12	NA	10479	984	3214	1	0
4	35	C12	NA	10480	1006	3029	1	0
4	35	C12	NA	10481	991	3185	1	0
4	35	C12	NA	10482	1029	3283	1	0
4	35	C12	NA	10483	1051	3510	1	0
4	35	C12	NA	10484	1039	3329	1	0
4	35	C12	NA	10485	1016	2944	1	0
4	35	C12	NA	10486	989	2806	1	0
4	35	C12	NA	10487	1044	3315	1	0
4	35	C12	NA	10488	1038	3186	1	0
4	35	C12	NA	10489	1024	3001	1	0
4	35	C12	NA	10490	1020	3120	1	0
4	35	C12	NA	10491	986	3295	1	0
4	35	C12	NA	10492	1036	3226	1	0
4	35	C12	NA	10493	1066	3031	1	0
4	35	C12	NA	10494	1130	3353	1	0
4	35	C12	NA	10495	1039	3240	1	0
4	35	C12	NA	10496	1104	3201	1	0
4	35	C12	NA	10497	1038	3389	1	0
4	35	C12	NA	10498	1073	3317	1	0
4	35	C12	NA	10499	984	3392	1	0
4	35	C12	NA	10500	1053	3092	1	0
4	35	C12	NA	10501	1055	3316	1	0
4	35	C12	NA	10502	1103	3070	1	0
4	35	C12	NA	10503	1035	3044	1	0
4	35	C12	NA	10504	1063	3428	1	0
4	35	C12	NA	10505	1060	3400	1	0
4	35	C12	NA	10506	1030	3335	1	0
4	35	C12	NA	10507	1064	3376	1	0
4	35	C12	NA	10508	1097	3070	1	0
4	35	C12	NA	10509	1024	3084	1	0
4	35	C12	NA	10510	1001	3194	1	0
4	35	C12	NA	10511	1022	3250	1	0
4	35	C12	NA	10512	1008	3022	1	0
4	35	C12	NA	10513	1006	3175	1	0
4	35	C12	NA	10514	1029	3262	1	0
4	35	C12	NA	10515	1087	2831	1	0
4	35	C12	NA	10516	990	2993	1	0
4	35	C12	NA	10517	1034	3500	1	0
4	35	C12	NA	10518	1012	3137	1	0
4	35	C12	NA	10519	1097	3589	1	0
4	35	C12	NA	10520	1059	3003	1	0
4	35	C12	NA	10521	1069	3263	1	0
4	35	C12	NA	10522	1018	3117	1	0
4	35	C12	NA	10523	1043	3107	1	0
4	35	C12	NA	10524	1062	2993	1	0
4	35	C12	NA	10525	1096	3300	1	0
4	35	C12	NA	10526	1001	3332	1	0
4	35	C12	NA	10527	1061	3223	1	0
4	35	C12	NA	10528	992	3138	1	0
4	35	C12	NA	10529	1039	3229	1	0
4	35	C12	NA	10530	1074	2910	1	0
4	35	C12	NA	10531	1113	3674	1	0
4	35	C12	NA	10532	1029	3549	1	0
4	35	C12	NA	10533	1036	3502	1	0
4	35	C12	NA	10534	967	2771	1	0
4	35	C12	NA	10535	1070	3366	1	0
4	35	C12	NA	10536	1002	3244	1	0
4	35	C12	NA	10537	1033	3258	1	0
4	35	C12	NA	10538	1027	2737	1	0
4	35	C12	NA	10539	991	3170	1	0
4	35	C12	NA	10540	1045	3084	1	0
4	35	C12	NA	10541	986	3345	1	0
4	35	C12	NA	10542	1093	3057	1	0
4	35	C12	NA	10543	1028	2962	1	0
4	35	C12	NA	10544	1043	3190	1	0
4	35	C12	NA	10545	1033	3258	1	0
4	35	C12	NA	10546	1121	3461	1	0
4	35	C12	NA	10547	1004	3004	1	0
4	35	C12	NA	10548	1030	3101	1	0
4	35	C12	NA	10549	1048	2942	1	0
4	35	C12	NA	10550	980	3323	1	0
4	35	C12	NA	10551	1055	3635	1	0
4	35	C12	NA	10552	1028	3165	1	0
4	35	C12	NA	10553	1075	3127	1	0
4	35	C12	NA	10554	1072	3327	1	0
4	35	C12	NA	10555	1067	3197	1	0
4	35	C12	NA	10556	1073	3692	1	0
4	35	C12	NA	10557	1024	3255	1	0
4	35	C12	NA	10558	1018	3330	1	0
4	35	C12	NA	10559	1106	3643	1	0
4	35	C12	NA	10560	1024	3083	1	0
4	35	C12	NA	10561	1069	3158	1	0
4	35	C12	NA	10562	1076	3278	1	0
4	35	C12	NA	10563	1098	3341	1	0
4	35	C12	NA	10564	1015	3147	1	0
4	35	C12	NA	10565	1016	3095	1	0
4	35	C12	NA	10566	1069	3519	1	0
4	35	C12	NA	10567	1013	3291	1	0
4	35	C12	NA	10568	1041	2977	1	0
4	35	C12	NA	10569	1053	3202	1	0
4	35	C12	NA	10570	1007	3047	1	0
4	35	C12	NA	10571	1060	3257	1	0
4	35	C12	NA	10572	989	3409	1	0
4	35	C12	NA	10573	919	2889	1	0
4	35	C12	NA	10574	1087	3187	1	0
4	35	C12	NA	10575	1037	3212	1	0
4	35	C12	NA	10576	1011	3206	1	0
4	35	C12	NA	10577	1076	2903	1	0
4	35	C12	NA	10578	984	3204	1	0
4	35	C12	NA	10579	1061	3345	1	0
4	35	C12	NA	10580	1089	3454	1	0
4	35	C12	NA	10581	1083	3273	1	0
4	35	C12	NA	10582	1111	3101	1	0
4	35	C12	NA	10583	977	3364	1	0
4	35	C12	NA	10584	1093	3281	1	0
4	35	C12	NA	10585	1085	3190	1	0
4	35	C12	NA	10586	1064	3091	1	0
4	35	C12	NA	10587	1048	3310	1	0
4	35	C12	NA	10588	1039	3116	1	0
4	35	C12	NA	10589	1039	3426	1	0
4	35	C12	NA	10590	995	3244	1	0
4	35	C12	NA	10591	1017	3201	1	0
4	35	C12	NA	10592	1056	3290	1	0
4	35	C12	NA	10593	1018	3215	1	0
4	35	C12	NA	10594	1088	3271	1	0
4	35	C12	NA	10595	1062	3049	1	0
4	35	C12	NA	10596	1058	3239	1	0
4	35	C12	NA	10597	1025	3230	1	0
4	35	C12	NA	10598	1034	3167	1	0
4	35	C12	NA	10599	1007	3072	1	0
4	35	C12	NA	10600	952	3246	1	0
4	35	C12	NA	10601	998	3363	1	0
4	35	C12	NA	10602	1034	3580	1	0
4	35	C12	NA	10603	1114	3329	1	0
4	35	C12	NA	10604	1047	3131	1	0
4	35	C12	NA	10605	1039	2758	1	0
4	35	C12	NA	10606	1064	3103	1	0
4	35	C12	NA	10607	1003	2974	1	0
4	35	C12	NA	10608	1020	3173	1	0
4	35	C12	NA	10609	1079	3248	1	0
4	35	C12	NA	10610	1081	2992	1	0
4	35	C12	NA	10611	1107	3369	1	0
4	35	C12	NA	10612	1072	3614	1	0
4	35	C12	NA	10613	1017	3116	1	0
4	35	C12	NA	10614	1035	2962	1	0
4	35	C12	NA	10615	1020	3209	1	0
4	35	C12	NA	10616	994	3498	1	0
4	35	C12	NA	10617	1074	3409	1	0
4	35	C12	NA	10618	925	3355	1	0
4	35	C12	NA	10619	1057	3155	1	0
4	35	C12	NA	10620	1038	3460	1	0
4	35	C12	NA	10621	1045	2849	1	0
4	35	C12	NA	10622	985	3319	1	0
4	35	C12	NA	10623	1106	3151	1	0
4	35	C12	NA	10624	998	2999	1	0
4	35	C12	NA	10625	1052	3300	1	0
4	35	C12	NA	10626	1060	2854	1	0
4	35	C12	NA	10627	1006	3150	1	0
4	35	C12	NA	10628	999	2849	1	0
4	35	C12	NA	10629	1029	3021	1	0
4	35	C12	NA	10630	1027	3204	1	0
4	35	C12	NA	10631	1032	3183	1	0
4	35	C12	NA	10632	1073	2965	1	0
4	35	C12	NA	10633	1022	3201	1	0
4	35	C12	NA	10634	1073	3039	1	0
4	35	C12	NA	10635	1058	3077	1	0
4	35	C12	NA	10636	1047	2805	1	0
4	35	C12	NA	10637	938	2968	1	0
4	35	C12	NA	10638	1034	3256	1	0
4	35	C12	NA	10639	1054	2972	1	0
4	35	C12	NA	10640	973	3384	1	0
4	35	C12	NA	10641	1045	2934	1	0
4	35	C12	NA	10642	1000	3431	1	0
4	35	C12	NA	10643	1119	3497	1	0
4	35	C12	NA	10644	1065	3406	1	0
4	35	C12	NA	10645	1120	3455	1	0
4	35	C12	NA	10646	1044	3518	1	0
4	35	C12	NA	10647	999	3310	1	0
4	35	C12	NA	10648	1056	3295	1	0
4	35	C12	NA	10649	1008	3320	1	0
4	35	C12	NA	10650	1030	3285	1	0
4	35	C12	NA	10651	1106	3171	1	0
4	35	C12	NA	10652	1018	3152	1	0
4	35	C12	NA	10653	992	3104	1	0
4	35	C12	NA	10654	1063	3306	1	0
4	35	C12	NA	10655	1112	3321	1	0
4	35	C12	NA	10656	1011	3168	1	0
4	35	C12	NA	10657	1030	3029	1	0
4	35	C12	NA	10658	972	3290	1	0
4	35	C12	NA	10659	1090	2893	1	0
4	35	C12	NA	10660	1024	3276	1	0
4	35	C12	NA	10661	1042	3302	1	0
4	35	C12	NA	10662	1036	3401	1	0
4	35	C12	NA	10663	1066	3218	1	0
4	35	C12	NA	10664	1007	3269	1	0
4	35	C12	NA	10665	1016	3166	1	0
4	35	C12	NA	10666	1017	3753	1	0
4	35	C12	NA	10667	986	3245	1	0
4	35	C12	NA	10668	1076	3483	1	0
4	35	C12	NA	10669	1036	3308	1	0
4	35	C12	NA	10670	1063	3167	1	0
4	35	C12	NA	10671	1071	3372	1	0
4	35	C12	NA	10672	1030	3466	1	0
4	35	C12	NA	10673	1022	3449	1	0
4	35	C12	NA	10674	988	3069	1	0
4	35	C12	NA	10675	1024	3018	1	0
4	35	C12	NA	10676	1017	3190	1	0
4	35	C12	NA	10677	1112	3559	1	0
4	35	C12	NA	10678	1041	3076	1	0
4	35	C12	NA	10679	1070	3895	1	0
4	35	C12	NA	10680	1037	3306	1	0
4	35	C12	NA	10681	1037	3133	1	0
4	35	C12	NA	10682	1011	3499	1	0
4	35	C12	NA	10683	1021	3039	1	0
4	35	C12	NA	10684	1063	3361	1	0
4	35	C12	NA	10685	1053	3295	1	0
4	35	C12	NA	10686	1041	3140	1	0
4	35	C12	NA	10687	1048	3286	1	0
4	35	C12	NA	10688	990	3305	1	0
4	35	C12	NA	10689	1028	3074	1	0
4	35	C12	NA	10690	1049	3009	1	0
4	35	C12	NA	10691	1010	3135	1	0
4	35	C12	NA	10692	1009	3356	1	0
4	35	C12	NA	10693	1015	3336	1	0
4	35	C12	NA	10694	1057	3162	1	0
4	35	C12	NA	10695	977	2920	1	0
4	35	C12	NA	10696	1054	3259	1	0
4	35	C12	NA	10697	1095	3376	1	0
4	35	C12	NA	10698	1013	3029	1	0
4	35	C12	NA	10699	982	3135	1	0
4	35	C12	NA	10700	1080	3252	1	0
4	35	C12	NA	10701	996	2971	1	0
4	35	C12	NA	10702	1013	3300	1	0
4	35	C12	NA	10703	1018	3002	1	0
4	35	C12	NA	10704	1054	3472	1	0
4	35	C12	NA	10705	1036	3318	1	0
4	35	C12	NA	10706	1043	2960	1	0
4	35	C12	NA	10707	1015	3524	1	0
4	35	C12	NA	10708	1009	3238	1	0
4	35	C12	NA	10709	1017	2975	1	0
4	35	C12	NA	10710	1002	3234	1	0
4	35	C12	NA	10711	1043	3427	1	0
4	35	C12	NA	10712	975	3321	1	0
4	35	C12	NA	10713	1070	3214	1	0
4	35	C12	NA	10714	1045	3271	1	0
4	35	C12	NA	10715	1058	3190	1	0
4	35	C12	NA	10716	987	3123	1	0
4	35	C12	NA	10717	981	3210	1	0
4	35	C12	NA	10718	1033	3222	1	0
4	35	C12	NA	10719	1048	3139	1	0
4	35	C12	NA	10720	1025	3627	1	0
4	35	C12	NA	10721	1045	3171	1	0
4	35	C12	NA	10722	1003	2968	1	0
4	35	C12	NA	10723	1020	3129	1	0
4	35	C12	NA	10724	1010	2989	1	0
4	35	C12	NA	10725	1062	3234	1	0
4	35	C12	NA	10726	1069	3481	1	0
4	35	C12	NA	10727	1036	3055	1	0
4	35	C12	NA	10728	1069	3556	1	0
4	35	C12	NA	10729	1087	3120	1	0
4	35	C12	NA	10730	1032	3031	1	0
4	35	C12	NA	10731	1060	3158	1	0
4	35	C12	NA	10732	1015	3449	1	0
4	35	C12	NA	10733	1032	3095	1	0
4	35	C12	NA	10734	1045	3379	1	0
4	35	C12	NA	10735	1072	3417	1	0
4	35	C12	NA	10736	1081	3461	1	0
4	35	C12	NA	10737	1057	3287	1	0
4	35	C12	NA	10738	988	2922	1	0
4	35	C12	NA	10739	989	2813	1	0
4	35	C12	NA	10740	1062	2751	1	0
4	35	C12	NA	10741	1083	3231	1	0
4	35	C12	NA	10742	981	3413	1	0
4	35	C12	NA	10743	919	3152	1	0
4	35	C12	NA	10744	989	3366	1	0
4	35	C12	NA	10745	968	3113	1	0
4	35	C12	NA	10746	1063	3263	1	0
4	35	C12	NA	10747	1089	3060	1	0
4	35	C12	NA	10748	1055	3301	1	0
4	35	C12	NA	10749	1012	3364	1	0
4	35	C12	NA	10750	1027	2749	1	0
4	35	C12	NA	10751	1015	3289	1	0
4	35	C12	NA	10752	1031	3044	1	0
4	35	C12	NA	10753	985	3076	1	0
4	35	C12	NA	10754	1040	3065	1	0
4	35	C12	NA	10755	1036	3406	1	0
4	35	C12	NA	10756	1006	3334	1	0
4	35	C12	NA	10757	1072	3232	1	0
4	35	C12	NA	10758	1077	3325	1	0
4	35	C12	NA	10759	1014	3200	1	0
4	35	C12	NA	10760	1088	3087	1	0
4	35	C12	NA	10761	1049	3287	1	0
4	35	C12	NA	10762	1077	3295	1	0
4	35	C12	NA	10763	1052	3290	1	0
4	35	C12	NA	10764	1090	3249	1	0
4	35	C12	NA	10765	1034	2897	1	0
4	35	C12	NA	10766	1072	3217	1	0
4	35	C12	NA	10767	1025	3376	1	0
4	35	C12	NA	10768	997	2970	1	0
4	35	C12	NA	10769	992	2863	1	0
4	35	C12	NA	10770	1097	3326	1	0
4	35	C12	NA	10771	1055	3249	1	0
4	35	C12	NA	10772	1083	3268	1	0
4	35	C12	NA	10773	1032	2938	1	0
4	35	C12	NA	10774	1071	3506	1	0
4	35	C12	NA	10775	1022	3353	1	0
4	35	C12	NA	10776	1077	3257	1	0
4	35	C12	NA	10777	1088	3324	1	0
4	35	C12	NA	10778	1053	3392	1	0
4	35	C12	NA	10779	1034	3484	1	0
4	35	C12	NA	10780	1106	2974	1	0
4	35	C12	NA	10781	1083	2898	1	0
4	35	C12	NA	10782	966	3267	1	0
4	35	C12	NA	10783	1100	3482	1	0
4	35	C12	NA	10784	1015	2968	1	0
4	35	C12	NA	10785	1074	3233	1	0
4	35	C12	NA	10786	968	2947	1	0
4	35	C12	NA	10787	1019	3271	1	0
4	35	C12	NA	10788	1052	3046	1	0
4	35	C12	NA	10789	1010	2918	1	0
4	35	C12	NA	10790	1021	2987	1	0
4	35	C12	NA	10791	1007	3025	1	0
4	35	C12	NA	10792	1081	3379	1	0
4	35	C12	NA	10793	1060	3378	1	0
4	35	C12	NA	10794	1065	3199	1	0
4	35	C12	NA	10795	1047	3311	1	0
4	35	C12	NA	10796	1011	2917	1	0
4	35	C12	NA	10797	1109	3619	1	0
4	35	C12	NA	10798	1050	3293	1	0
4	35	C12	NA	10799	1038	3397	1	0
4	35	C12	NA	10800	966	2954	1	0
4	35	C12	NA	10801	1035	3046	1	0
4	35	C12	NA	10802	1045	2808	1	0
4	35	C12	NA	10803	1024	3143	1	0
4	35	C12	NA	10804	1025	3321	1	0
4	35	C12	NA	10805	1074	3264	1	0
4	35	C12	NA	10806	1056	3565	1	0
4	35	C12	NA	10807	1059	3343	1	0
4	35	C12	NA	10808	1049	3211	1	0
4	35	C12	NA	10809	978	3349	1	0
4	35	C12	NA	10810	1060	3124	1	0
4	35	C12	NA	10811	1011	3121	1	0
4	35	C12	NA	10812	1085	2989	1	0
4	35	C12	NA	10813	1034	3247	1	0
4	35	C12	NA	10814	1038	3511	1	0
4	35	C12	NA	10815	1009	3066	1	0
4	35	C12	NA	10816	1001	3163	1	0
4	35	C12	NA	10817	1039	3309	1	0
4	35	C12	NA	10818	1045	3059	1	0
4	35	C12	NA	10819	953	3076	1	0
4	35	C12	NA	10820	1042	2894	1	0
4	35	C12	NA	10821	1059	3454	1	0
4	35	C12	NA	10822	1020	3010	1	0
4	35	C12	NA	10823	1060	3417	1	0
4	35	C12	NA	10824	1084	3301	1	0
4	35	C12	NA	10825	1072	2989	1	0
4	35	C12	NA	10826	1036	3175	1	0
4	35	C12	NA	10827	1110	3089	1	0
4	35	C12	NA	10828	1060	2937	1	0
4	35	C12	NA	10829	1048	3436	1	0
4	35	C12	NA	10830	1000	3225	1	0
4	35	C12	NA	10831	1027	2953	1	0
4	35	C12	NA	10832	1059	3036	1	0
4	35	C12	NA	10833	1050	3288	1	0
4	35	C12	NA	10834	981	3293	1	0
4	35	C12	NA	10835	1007	3343	1	0
4	35	C12	NA	10836	1022	3251	1	0
4	35	C12	NA	10837	1005	3301	1	0
4	35	C12	NA	10838	1025	2883	1	0
4	35	C12	NA	10839	1041	3242	1	0
4	35	C12	NA	10840	1051	3321	1	0
4	35	C12	NA	10841	997	3154	1	0
4	35	C12	NA	10842	1030	3030	1	0
4	35	C12	NA	10843	1056	2998	1	0
4	35	C12	NA	10844	1072	3062	1	0
4	35	C12	NA	10845	1042	2922	1	0
4	35	C12	NA	10846	1019	3086	1	0
4	35	C12	NA	10847	974	3111	1	0
4	35	C12	NA	10848	1046	3438	1	0
4	35	C12	NA	10849	1060	3060	1	0
4	35	C12	NA	10850	1007	3312	1	0
4	35	C12	NA	10851	1090	3295	1	0
4	35	C12	NA	10852	1006	3133	1	0
4	35	C12	NA	10853	1032	3052	1	0
4	35	C12	NA	10854	1090	3283	1	0
4	35	C12	NA	10855	1001	3067	1	0
4	35	C12	NA	10856	1068	3355	1	0
4	35	C12	NA	10857	1156	2921	1	0
4	35	C12	NA	10858	1015	3182	1	0
4	35	C12	NA	10859	1059	3068	1	0
4	35	C12	NA	10860	1005	3266	1	0
4	35	C12	NA	10861	1037	3210	1	0
4	35	C12	NA	10862	988	3054	1	0
4	35	C12	NA	10863	1051	3122	1	0
4	35	C12	NA	10864	989	3109	1	0
4	35	C12	NA	10865	1049	3498	1	0
4	35	C12	NA	10866	1021	2775	1	0
4	35	C12	NA	10867	1068	3340	1	0
4	35	C12	NA	10868	1044	3252	1	0
4	35	C12	NA	10869	1085	3227	1	0
4	35	C12	NA	10870	806	3484	1	0
4	35	C12	NA	10871	1036	3186	1	0
4	35	C12	NA	10872	1043	3082	1	0
4	35	C12	NA	10873	1064	3185	1	0
4	35	C12	NA	10874	1047	3360	1	0
4	35	C12	NA	10875	1096	3046	1	0
4	35	C12	NA	10876	1029	2985	1	0
4	35	C12	NA	10877	1006	3431	1	0
4	35	C12	NA	10878	1055	3247	1	0
4	35	C12	NA	10879	1062	3467	1	0
4	35	C12	NA	10880	1006	3179	1	0
4	35	C12	NA	10881	969	2911	1	0
4	35	C12	NA	10882	1071	3375	1	0
4	35	C12	NA	10883	1050	3261	1	0
4	35	C12	NA	10884	1048	3295	1	0
4	35	C12	NA	10885	946	3086	1	0
4	35	C12	NA	10886	1073	2842	1	0
4	35	C12	NA	10887	1033	3255	1	0
4	35	C12	NA	10888	973	3123	1	0
4	35	C12	NA	10889	1010	3136	1	0
4	35	C12	NA	10890	1045	2995	1	0
4	35	C12	NA	10891	1056	3372	1	0
4	35	C12	NA	10892	1042	3299	1	0
4	35	C12	NA	10893	1076	2968	1	0
4	35	C12	NA	10894	1047	2896	1	0
4	35	C12	NA	10895	1040	3381	1	0
4	35	C12	NA	10896	1048	3229	1	0
4	35	C12	NA	10897	1084	3181	1	0
4	35	C12	NA	10898	1025	3296	1	0
4	35	C12	NA	10899	1061	2764	1	0
4	35	C12	NA	10900	1024	3274	1	0
4	35	C12	NA	10901	1059	2973	1	0
4	35	C12	NA	10902	1038	2988	1	0
4	35	C12	NA	10903	1052	3209	1	0
4	35	C12	NA	10904	1029	3268	1	0
4	35	C12	NA	10905	1055	2755	1	0
4	35	C12	NA	10906	1074	3317	1	0
4	35	C12	NA	10907	1074	3047	1	0
4	35	C12	NA	10908	994	3314	1	0
4	35	C12	NA	10909	1015	3026	1	0
4	35	C12	NA	10910	1024	3022	1	0
4	35	C12	NA	10911	1029	3266	1	0
4	35	C12	NA	10912	1065	3315	1	0
4	35	C12	NA	10913	1115	3223	1	0
4	35	C12	NA	10914	1042	3268	1	0
4	35	C12	NA	10915	1033	3131	1	0
4	35	C12	NA	10916	1102	3321	1	0
4	35	C12	NA	10917	1108	3208	1	0
4	35	C12	NA	10918	973	3024	1	0
4	35	C12	NA	10919	1094	3100	1	0
4	35	C12	NA	10920	1041	3202	1	0
4	35	C12	NA	10921	1019	3582	1	0
4	35	C12	NA	10922	1134	3215	1	0
4	35	C12	NA	10923	1091	3611	1	0
4	35	C12	NA	10924	1060	3185	1	0
4	35	C12	NA	10925	1030	3239	1	0
4	35	C12	NA	10926	1081	3170	1	0
4	35	C12	NA	10927	1037	3584	1	0
4	35	C12	NA	10928	1037	2693	1	0
4	35	C12	NA	10929	1045	3372	1	0
4	35	C12	NA	10930	1067	2861	1	0
4	35	C12	NA	10931	1035	3208	1	0
4	35	C12	NA	10932	1008	3286	1	0
4	35	C12	NA	10933	1020	3378	1	0
4	35	C12	NA	10934	1045	3246	1	0
4	35	C12	NA	10935	1065	3264	1	0
4	35	C12	NA	10936	970	3538	1	0
4	35	C12	NA	10937	1024	3482	1	0
4	35	C12	NA	10938	1073	3700	1	0
4	35	C12	NA	10939	1002	3236	1	0
4	35	C12	NA	10940	1034	3310	1	0
4	35	C12	NA	10941	1014	2972	1	0
4	35	C12	NA	10942	1031	3555	1	0
4	35	C12	NA	10943	1058	3453	1	0
4	35	C12	NA	10944	1058	3452	1	0
4	35	C12	NA	10945	1123	3138	1	0
4	35	C12	NA	10946	1075	3136	1	0
4	35	C12	NA	10947	1054	3284	1	0
4	35	C12	NA	10948	1041	3376	1	0
4	35	C12	NA	10949	1034	3384	1	0
4	35	C12	NA	10950	1028	2915	1	0
4	35	C12	NA	10951	1036	2981	1	0
4	35	C12	NA	10952	1061	3426	1	0
4	35	C12	NA	10953	988	3357	1	0
4	35	C12	NA	10954	1067	3344	1	0
4	35	C12	NA	10955	1029	3210	1	0
4	35	C12	NA	10956	1093	3399	1	0
4	35	C12	NA	10957	1053	3226	1	0
4	35	C12	NA	10958	1055	3307	1	0
4	35	C12	NA	10959	909	3277	1	0
4	35	C12	NA	10960	1012	3013	1	0
4	35	C12	NA	10961	962	2735	1	0
4	35	C12	NA	10962	1031	3260	1	0
4	35	C12	NA	10963	1087	3213	1	0
4	35	C12	NA	10964	1041	3279	1	0
4	35	C12	NA	10965	967	2885	1	0
4	35	C12	NA	10966	1085	3235	1	0
4	35	C12	NA	10967	1016	3317	1	0
4	35	C12	NA	10968	1078	3174	1	0
4	35	C12	NA	10969	1045	3047	1	0
4	35	C12	NA	10970	1032	3243	1	0
4	35	C12	NA	10971	1020	3308	1	0
4	35	C12	NA	10972	1081	3204	1	0
4	35	C12	NA	10973	1022	3557	1	0
4	35	C12	NA	10974	964	3056	1	0
4	35	C12	NA	10975	1038	3020	1	0
4	35	C12	NA	10976	1105	3101	1	0
4	35	C12	NA	10977	988	3227	1	0
4	35	C12	NA	10978	999	3103	1	0
4	35	C12	NA	10979	1004	2930	1	0
4	35	C12	NA	10980	956	3117	1	0
4	35	C12	NA	10981	1016	3206	1	0
4	35	C12	NA	10982	999	3184	1	0
4	35	C12	NA	10983	1040	3357	1	0
4	35	C12	NA	10984	1071	3691	1	0
4	35	C12	NA	10985	972	3109	1	0
4	35	C12	NA	10986	990	3397	1	0
4	35	C12	NA	10987	1046	3093	1	0
4	35	C12	NA	10988	1034	3108	1	0
4	35	C12	NA	10989	1027	3271	1	0
4	35	C12	NA	10990	1048	3321	1	0
4	35	C12	NA	10991	1083	3231	1	0
4	35	C12	NA	10992	989	3192	1	0
4	35	C12	NA	10993	974	3493	1	0
4	35	C12	NA	10994	1043	3401	1	0
4	35	C12	NA	10995	1043	3409	1	0
4	35	C12	NA	10996	1112	3131	1	0
4	35	C12	NA	10997	1046	3172	1	0
4	35	C12	NA	10998	1006	2875	1	0
4	35	C12	NA	10999	1025	3173	1	0
4	35	C12	NA	11000	1017	3045	1	0
4	35	C12	NA	11001	1001	3131	1	0
4	35	C12	NA	11002	1040	3415	1	0
4	35	C12	NA	11003	967	3658	1	0
4	35	C12	NA	11004	1095	2949	1	0
4	35	C12	NA	11005	1067	3386	1	0
4	35	C12	NA	11006	1085	2869	1	0
4	35	C12	NA	11007	1095	3200	1	0
4	35	C12	NA	11008	1023	3290	1	0
4	35	C12	NA	11009	1046	3235	1	0
4	35	C12	NA	11010	1025	3024	1	0
4	35	C12	NA	11011	1021	3295	1	0
4	35	C12	NA	11012	1048	3323	1	0
4	35	C12	NA	11013	1040	3148	1	0
4	35	C12	NA	11014	1023	2898	1	0
4	35	C12	NA	11015	1023	3505	1	0
4	35	C12	NA	11016	1061	3030	1	0
4	35	C12	NA	11017	1035	3523	1	0
4	35	C12	NA	11018	1060	3354	1	0
4	35	C12	NA	11019	1067	2991	1	0
4	35	C12	NA	11020	1004	3130	1	0
4	35	C12	NA	11021	1131	3419	1	0
4	35	C12	NA	11022	1113	3180	1	0
4	35	C12	NA	11023	1056	3246	1	0
4	35	C12	NA	11024	932	3046	1	0
4	35	C12	NA	11025	1017	3362	1	0
4	35	C12	NA	11026	1071	3621	1	0
4	35	C12	NA	11027	997	2780	1	0
4	35	C12	NA	11028	1029	3309	1	0
4	35	C12	NA	11029	1094	3504	1	0
4	35	C12	NA	11030	1047	3285	1	0
4	35	C12	NA	11031	1094	3353	1	0
4	35	C12	NA	11032	1010	3028	1	0
4	35	C12	NA	11033	1005	3230	1	0
4	35	C12	NA	11034	1076	2930	1	0
4	35	C12	NA	11035	1035	3204	1	0
4	35	C12	NA	11036	1105	3291	1	0
4	35	C12	NA	11037	1051	2953	1	0
4	35	C12	NA	11038	1070	3216	1	0
4	35	C12	NA	11039	1037	3416	1	0
4	35	C12	NA	11040	994	3082	1	0
4	35	C12	NA	11041	969	3271	1	0
4	35	C12	NA	11042	1072	3215	1	0
4	35	C12	NA	11043	1026	3332	1	0
4	35	C12	NA	11044	1073	3079	1	0
4	35	C12	NA	11045	1085	3315	1	0
4	35	C12	NA	11046	1089	3840	1	0
4	35	C12	NA	11047	1047	3090	1	0
4	35	C12	NA	11048	1054	3131	1	0
4	35	C12	NA	11049	1020	2856	1	0
4	35	C12	NA	11050	1041	2944	1	0
4	35	C12	NA	11051	1094	3265	1	0
4	35	C12	NA	11052	1070	3102	1	0
4	35	C12	NA	11053	1033	3109	1	0
4	35	C12	NA	11054	1030	3198	1	0
4	35	C12	NA	11055	1097	3620	1	0
4	35	C12	NA	11056	1025	3094	1	0
4	35	C12	NA	11057	1001	3402	1	0
4	35	C12	NA	11058	1056	3404	1	0
4	35	C12	NA	11059	1054	3250	1	0
4	35	C12	NA	11060	998	3325	1	0
4	35	C12	NA	11061	1090	3062	1	0
4	35	C12	NA	11062	975	3498	1	0
4	35	C12	NA	11063	1011	3055	1	0
4	35	C12	NA	11064	1074	3437	1	0
4	35	C12	NA	11065	1032	3044	1	0
4	35	C12	NA	11066	1004	2842	1	0
4	35	C12	NA	11067	1021	3091	1	0
4	35	C12	NA	11068	1091	3493	1	0
4	35	C12	NA	11069	1043	3339	1	0
4	35	C12	NA	11070	1045	3259	1	0
4	35	C12	NA	11071	979	3584	1	0
4	35	C12	NA	11072	1078	3193	1	0
4	35	C12	NA	11073	1047	3263	1	0
4	35	C12	NA	11074	1005	3395	1	0
4	35	C12	NA	11075	1111	2988	1	0
4	35	C12	NA	11076	1002	3051	1	0
4	35	C12	NA	11077	1117	3127	1	0
4	35	C12	NA	11078	995	3045	1	0
4	35	C12	NA	11079	1063	3142	1	0
4	35	C12	NA	11080	988	3353	1	0
4	35	C12	NA	11081	1062	3340	1	0
4	35	C12	NA	11082	1019	3149	1	0
4	35	C12	NA	11083	1024	3493	1	0
4	35	C12	NA	11084	1029	3577	1	0
4	35	C12	NA	11085	1043	3403	1	0
4	35	C12	NA	11086	995	3048	1	0
4	35	C12	NA	11087	1052	3398	1	0
4	35	C12	NA	11088	1092	3385	1	0
4	35	C12	NA	11089	1051	3719	1	0
4	35	C12	NA	11090	1022	3176	1	0
4	35	C12	NA	11091	1085	3272	1	0
4	35	C12	NA	11092	1030	3227	1	0
4	35	C12	NA	11093	1040	3446	1	0
4	35	C12	NA	11094	1113	3477	1	0
4	35	C12	NA	11095	1032	3505	1	0
4	35	C12	NA	11096	1008	3264	1	0
4	35	C12	NA	11097	1087	3308	1	0
4	35	C12	NA	11098	992	3253	1	0
4	35	C12	NA	11099	1050	3302	1	0
4	35	C12	NA	11100	1027	3063	1	0
4	35	C12	NA	11101	1061	3035	1	0
4	35	C12	NA	11102	1012	3278	1	0
4	35	C12	NA	11103	1071	3592	1	0
4	35	C12	NA	11104	1016	3307	1	0
4	35	C12	NA	11105	1049	3579	1	0
4	35	C12	NA	11106	1070	3463	1	0
4	35	C12	NA	11107	992	3311	1	0
4	35	C12	NA	11108	1099	3258	1	0
4	35	C12	NA	11109	1029	3042	1	0
4	35	C12	NA	11110	1067	2915	1	0
4	35	C12	NA	11111	1055	3223	1	0
4	35	C12	NA	11112	1182	3470	1	0
4	35	C12	NA	11113	1066	2997	1	0
4	35	C12	NA	11114	1098	3331	1	0
4	35	C12	NA	11115	1018	3085	1	0
4	35	C12	NA	11116	1079	3296	1	0
4	35	C12	NA	11117	1050	3056	1	0
4	35	C12	NA	11118	1015	2963	1	0
4	35	C12	NA	11119	1041	3076	1	0
4	35	C12	NA	11120	1004	3358	1	0
4	35	C12	NA	11121	1094	3362	1	0
4	35	C12	NA	11122	1115	3060	1	0
4	35	C12	NA	11123	1139	3175	1	0
4	35	C12	NA	11124	1042	3229	1	0
4	35	C12	NA	11125	1056	3142	1	0
4	35	C12	NA	11126	1021	2838	1	0
4	35	C12	NA	11127	1050	3461	1	0
4	35	C12	NA	11128	1086	3231	1	0
4	35	C12	NA	11129	1055	3171	1	0
4	35	C12	NA	11130	963	3348	1	0
4	35	C12	NA	11131	1069	3040	1	0
4	35	C12	NA	11132	1038	3118	1	0
4	35	C12	NA	11133	1076	2864	1	0
4	35	C12	NA	11134	1103	3163	1	0
4	35	C12	NA	11135	1008	3044	1	0
4	35	C12	NA	11136	1022	3383	1	0
4	35	C12	NA	11137	1020	2982	1	0
4	35	C12	NA	11138	1013	3293	1	0
4	35	C12	NA	11139	945	3125	1	0
4	35	C12	NA	11140	989	3791	1	0
4	35	C12	NA	11141	1033	3340	1	0
4	35	C12	NA	11142	1067	3224	1	0
4	35	C12	NA	11143	1029	3039	1	0
4	35	C12	NA	11144	1043	3439	1	0
4	35	C12	NA	11145	1100	3253	1	0
4	35	C12	NA	11146	1061	2905	1	0
4	35	C12	NA	11147	1014	2967	1	0
4	35	C12	NA	11148	1092	3499	1	0
4	35	C12	NA	11149	1035	2848	1	0
4	35	C12	NA	11150	1121	3385	1	0
4	35	C12	NA	11151	1084	3273	1	0
4	35	C12	NA	11152	1038	3440	1	0
4	35	C12	NA	11153	1012	2969	1	0
4	35	C12	NA	11154	1074	3358	1	0
4	35	C12	NA	11155	1081	3120	1	0
4	35	C12	NA	11156	1069	3366	1	0
4	35	C12	NA	11157	998	2844	1	0
4	35	C12	NA	11158	1037	3254	1	0
4	35	C12	NA	11159	1060	2882	1	0
4	35	C12	NA	11160	1053	3407	1	0
4	35	C12	NA	11161	1031	3702	1	0
4	35	C12	NA	11162	1002	2973	1	0
4	35	C12	NA	11163	1117	3950	1	0
4	35	C12	NA	11164	1082	3334	1	0
4	35	C12	NA	11165	1045	3521	1	0
4	35	C12	NA	11166	1037	3142	1	0
4	35	C12	NA	11167	1083	3130	1	0
4	35	C12	NA	11168	1042	3205	1	0
4	35	C12	NA	11169	1012	3074	1	0
4	35	C12	NA	11170	1078	3246	1	0
4	35	C12	NA	11171	958	3140	1	0
4	35	C12	NA	11172	978	3007	1	0
4	35	C12	NA	11173	978	3473	1	0
4	35	C12	NA	11174	966	3305	1	0
4	35	C12	NA	11175	1064	2814	1	0
4	35	C12	NA	11176	1089	3447	1	0
4	35	C12	NA	11177	1069	3442	1	0
4	35	C12	NA	11178	1055	3146	1	0
4	35	C12	NA	11179	1019	3334	1	0
4	35	C12	NA	11180	1091	3673	1	0
4	35	C12	NA	11181	1068	3142	1	0
4	35	C12	NA	11182	1071	3300	1	0
4	35	C12	NA	11183	1012	3321	1	0
4	35	C12	NA	11184	1024	3051	1	0
4	35	C12	NA	11185	1061	3331	1	0
4	35	C12	NA	11186	1053	2747	1	0
4	35	C12	NA	11187	1013	3168	1	0
4	35	C12	NA	11188	1074	3287	1	0
4	35	C12	NA	11189	997	3261	1	0
4	35	C12	NA	11190	1007	3409	1	0
4	35	C12	NA	11191	1028	2636	1	0
4	35	C12	NA	11192	1076	3179	1	0
4	35	C12	NA	11193	1032	3310	1	0
4	35	C12	NA	11194	1046	3239	1	0
4	35	C12	NA	11195	1139	3237	1	0
4	35	C12	NA	11196	1040	3125	1	0
4	35	C12	NA	11197	1040	3296	1	0
4	35	C12	NA	11198	1159	3527	1	0
4	35	C12	NA	11199	1024	3240	1	0
4	35	C12	NA	11200	1077	3101	1	0
4	35	C12	NA	11201	1007	3355	1	0
4	35	C12	NA	11202	990	2974	1	0
4	35	C12	NA	11203	959	3325	1	0
4	35	C12	NA	11204	1052	2961	1	0
4	35	C12	NA	11205	1020	3488	1	0
4	35	C12	NA	11206	1109	3386	1	0
4	35	C12	NA	11207	976	3171	1	0
4	35	C12	NA	11208	1055	3301	1	0
4	35	C12	NA	11209	984	2962	1	0
4	35	C12	NA	11210	1046	3268	1	0
4	35	C12	NA	11211	1111	3136	1	0
4	35	C12	NA	11212	1034	3495	1	0
4	35	C12	NA	11213	1104	3354	1	0
4	35	C12	NA	11214	1061	3018	1	0
4	35	C12	NA	11215	1021	3161	1	0
4	35	C12	NA	11216	1067	3188	1	0
4	35	C12	NA	11217	1056	2888	1	0
4	35	C12	NA	11218	988	3023	1	0
4	35	C12	NA	11219	985	3399	1	0
4	35	C12	NA	11220	1043	3504	1	0
4	35	C12	NA	11221	1045	3390	1	0
4	35	C12	NA	11222	990	3274	1	0
4	35	C12	NA	11223	943	2912	1	0
4	35	C12	NA	11224	1032	3256	1	0
4	35	C12	NA	11225	1127	3426	1	0
4	35	C12	NA	11226	1088	3191	1	0
4	35	C12	NA	11227	1027	3242	1	0
4	35	C12	NA	11228	1103	3303	1	0
4	35	C12	NA	11229	1015	3267	1	0
4	35	C12	NA	11230	1040	2989	1	0
4	35	C12	NA	11231	1053	2992	1	0
4	35	C12	NA	11232	1071	3018	1	0
4	35	C12	NA	11233	996	3169	1	0
4	35	C12	NA	11234	1055	3305	1	0
4	35	C12	NA	11235	1015	3075	1	0
4	35	C12	NA	11236	1074	2953	1	0
4	35	C12	NA	11237	1024	3212	1	0
4	35	C12	NA	11238	1020	3319	1	0
4	35	C12	NA	11239	1006	3155	1	0
4	35	C12	NA	11240	1038	3114	1	0
4	35	C12	NA	11241	1043	3174	1	0
4	35	C12	NA	11242	1062	3082	1	0
4	35	C12	NA	11243	1021	3450	1	0
4	35	C12	NA	11244	978	3242	1	0
4	35	C12	NA	11245	1039	3089	1	0
4	35	C12	NA	11246	1036	3196	1	0
4	35	C12	NA	11247	1302	4140	0	0
4	35	C12	NA	11248	1004	3059	1	0
4	35	C12	NA	11249	989	2875	1	0
4	35	C12	NA	11250	1057	3517	1	0
4	35	C12	NA	11251	1136	3410	1	0
4	35	C12	NA	11252	1058	3534	1	0
4	35	C12	NA	11253	1078	2832	1	0
4	35	C12	NA	11254	1036	3684	1	0
4	35	C12	NA	11255	1088	3180	1	0
4	35	C12	NA	11256	1102	3507	1	0
4	35	C12	NA	11257	1009	3175	1	0
4	35	C12	NA	11258	1048	2853	1	0
4	35	C12	NA	11259	1057	3058	1	0
4	35	C12	NA	11260	1037	3266	1	0
4	35	C12	NA	11261	1093	3307	1	0
4	35	C12	NA	11262	1084	2834	1	0
4	35	C12	NA	11263	1017	3266	1	0
4	35	C12	NA	11264	1014	3296	1	0
4	35	C12	NA	11265	1048	3170	1	0
4	35	C12	NA	11266	1033	3121	1	0
4	35	C12	NA	11267	1057	3294	1	0
4	35	C12	NA	11268	1075	3299	1	0
4	35	C12	NA	11269	1113	3407	1	0
4	35	C12	NA	11270	977	3362	1	0
4	35	C12	NA	11271	1080	3455	1	0
4	35	C12	NA	11272	1083	2960	1	0
4	35	C12	NA	11273	1089	3240	1	0
4	35	C12	NA	11274	1060	3339	1	0
4	35	C12	NA	11275	1000	3024	1	0
4	35	C12	NA	11276	985	3181	1	0
4	35	C12	NA	11277	1047	3023	1	0
4	35	C12	NA	11278	1017	3149	1	0
4	35	C12	NA	11279	1031	3283	1	0
4	35	C12	NA	11280	1095	3482	1	0
4	35	C12	NA	11281	1071	3336	1	0
4	35	C12	NA	11282	1098	3435	1	0
4	35	C12	NA	11283	999	3352	1	0
4	35	C12	NA	11284	1000	3198	1	0
4	35	C12	NA	11285	1097	3039	1	0
4	35	C12	NA	11286	1072	3256	1	0
4	35	C12	NA	11287	1047	3034	1	0
4	35	C12	NA	11288	1083	3119	1	0
4	35	C12	NA	11289	1031	3340	1	0
4	35	C12	NA	11290	1084	3395	1	0
4	35	C12	NA	11291	1094	3550	1	0
4	35	C12	NA	11292	1034	3367	1	0
4	35	C12	NA	11293	1072	3144	1	0
4	35	C12	NA	11294	1077	3361	1	0
4	35	C12	NA	11295	1008	3266	1	0
4	35	C12	NA	11296	1097	3473	1	0
4	35	C12	NA	11297	1096	3266	1	0
4	35	C12	NA	11298	1039	3439	1	0
4	35	C12	NA	11299	1087	3228	1	0
4	35	C12	NA	11300	1055	2974	1	0
4	35	C12	NA	11301	1032	3040	1	0
4	35	C12	NA	11302	1066	3105	1	0
4	35	C12	NA	11303	994	3471	1	0
4	35	C12	NA	11304	1038	3415	1	0
4	35	C12	NA	11305	1057	3335	1	0
4	35	C12	NA	11306	1052	3261	1	0
4	35	C12	NA	11307	1043	3176	1	0
4	35	C12	NA	11308	1079	3274	1	0
4	35	C12	NA	11309	1048	3255	1	0
4	35	C12	NA	11310	1027	3073	1	0
4	35	C12	NA	11311	982	2805	1	0
4	35	C12	NA	11312	1087	3401	1	0
4	35	C12	NA	11313	1008	3409	1	0
4	35	C12	NA	11314	1035	2910	1	0
4	35	C12	NA	11315	1034	3058	1	0
4	35	C12	NA	11316	1053	3162	1	0
4	35	C12	NA	11317	1072	3231	1	0
4	35	C12	NA	11318	1075	3131	1	0
4	35	C12	NA	11319	1048	2912	1	0
4	35	C12	NA	11320	1029	3364	1	0
4	35	C12	NA	11321	1042	3426	1	0
4	35	C12	NA	11322	1089	3067	1	0
4	35	C12	NA	11323	1090	3251	1	0
4	35	C12	NA	11324	994	3345	1	0
4	35	C12	NA	11325	1029	3172	1	0
4	35	C12	NA	11326	1024	3018	1	0
4	35	C12	NA	11327	1050	2952	1	0
4	35	C12	NA	11328	1014	2903	1	0
4	35	C12	NA	11329	1108	3057	1	0
4	35	C12	NA	11330	1090	2993	1	0
4	35	C12	NA	11331	1623	3548	1	0
4	35	C12	NA	11332	1048	3362	1	0
4	35	C12	NA	11333	1072	3486	1	0
4	35	C12	NA	11334	980	3413	1	0
4	35	C12	NA	11335	1030	2958	1	0
4	35	C12	NA	11336	1006	3442	1	0
4	35	C12	NA	11337	1069	3249	1	0
4	35	C12	NA	11338	786	3312	1	0
4	35	C12	NA	11339	1049	3329	1	0
4	35	C12	NA	11340	1039	3427	1	0
4	35	C12	NA	11341	1074	3387	1	0
4	35	C12	NA	11342	1033	3372	1	0
4	35	C12	NA	11343	1053	3086	1	0
4	35	C12	NA	11344	1034	3338	1	0
4	35	C12	NA	11345	1000	3224	1	0
4	35	C12	NA	11346	997	3507	1	0
4	35	C12	NA	11347	1063	3335	1	0
4	35	C12	NA	11348	1145	3601	1	0
4	35	C12	NA	11349	1077	3229	1	0
4	35	C12	NA	11350	1002	3144	1	0
4	35	C12	NA	11351	1103	3496	1	0
4	35	C12	NA	11352	1090	3320	1	0
4	35	C12	NA	11353	1124	3208	1	0
4	35	C12	NA	11354	1087	3508	1	0
4	35	C12	NA	11355	1059	3263	1	0
4	35	C12	NA	11356	998	3371	1	0
4	35	C12	NA	11357	1055	3389	1	0
4	35	C12	NA	11358	1040	3313	1	0
4	35	C12	NA	11359	960	3299	1	0
4	35	C12	NA	11360	1090	3301	1	0
4	35	C12	NA	11361	1083	2910	1	0
4	35	C12	NA	11362	1033	3134	1	0
4	35	C12	NA	11363	1063	3458	1	0
4	35	C12	NA	11364	1119	3412	1	0
4	35	C12	NA	11365	1088	3550	1	0
4	35	C12	NA	11366	1047	3291	1	0
4	35	C12	NA	11367	1060	2924	1	0
4	35	C12	NA	11368	1020	3175	1	0
4	35	C12	NA	11369	1071	2965	1	0
4	35	C12	NA	11370	1073	3470	1	0
4	35	C12	NA	11371	1094	3100	1	0
4	35	C12	NA	11372	1000	3150	1	0
4	35	C12	NA	11373	1073	3349	1	0
4	35	C12	NA	11374	1080	3176	1	0
4	35	C12	NA	11375	1040	3088	1	0
4	35	C12	NA	11376	1103	3273	1	0
4	35	C12	NA	11377	1068	2970	1	0
4	35	C12	NA	11378	1016	3067	1	0
4	35	C12	NA	11379	1068	3123	1	0
4	35	C12	NA	11380	1060	3021	1	0
4	35	C12	NA	11381	1110	3491	1	0
4	35	C12	NA	11382	961	3297	1	0
4	35	C12	NA	11383	1017	3188	1	0
4	35	C12	NA	11384	1042	3373	1	0
4	35	C12	NA	11385	1042	3018	1	0
4	35	C12	NA	11386	1040	3004	1	0
4	35	C12	NA	11387	1059	3320	1	0
4	35	C12	NA	11388	1068	3389	1	0
4	35	C12	NA	11389	1071	3075	1	0
4	35	C12	NA	11390	1178	3178	1	0
4	35	C12	NA	11391	1128	3014	1	0
4	35	C12	NA	11392	972	3122	1	0
4	35	C12	NA	11393	1004	2963	1	0
4	35	C12	NA	11394	1095	3415	1	0
4	35	C12	NA	11395	1081	3249	1	0
4	35	C12	NA	11396	959	3253	1	0
4	35	C12	NA	11397	1001	3143	1	0
4	35	C12	NA	11398	1049	3029	1	0
4	35	C12	NA	11399	975	3184	1	0
4	35	C12	NA	11400	1049	3335	1	0
4	35	C12	NA	11401	1025	3276	1	0
4	35	C12	NA	11402	1049	3389	1	0
4	35	C12	NA	11403	1022	3180	1	0
4	35	C12	NA	11404	1100	3119	1	0
4	35	C12	NA	11405	1036	3431	1	0
4	35	C12	NA	11406	1104	3311	1	0
4	35	C12	NA	11407	1123	3317	1	0
4	35	C12	NA	11408	1018	3040	1	0
4	35	C12	NA	11409	1112	3110	1	0
4	35	C12	NA	11410	1094	2897	1	0
4	35	C12	NA	11411	1055	3619	1	0
4	35	C12	NA	11412	1026	3227	1	0
4	35	C12	NA	11413	1040	3158	1	0
4	35	C12	NA	11414	1116	3637	1	0
4	35	C12	NA	11415	1025	3093	1	0
4	35	C12	NA	11416	1067	3253	1	0
4	35	C12	NA	11417	1040	3639	1	0
4	35	C12	NA	11418	1034	2944	1	0
4	35	C12	NA	11419	995	2853	1	0
4	35	C12	NA	11420	994	3141	1	0
4	35	C12	NA	11421	1029	3368	1	0
4	35	C12	NA	11422	976	3116	1	0
4	35	C12	NA	11423	1061	3004	1	0
4	35	C12	NA	11424	1048	3322	1	0
4	35	C12	NA	11425	1035	3214	1	0
4	35	C12	NA	11426	1074	3164	1	0
4	35	C12	NA	11427	1077	3031	1	0
4	35	C12	NA	11428	1097	3457	1	0
4	35	C12	NA	11429	992	3068	1	0
4	35	C12	NA	11430	1090	3155	1	0
4	35	C12	NA	11431	1099	3314	1	0
4	35	C12	NA	11432	1067	2860	1	0
4	35	C12	NA	11433	1067	3390	1	0
4	35	C12	NA	11434	1035	3281	1	0
4	35	C12	NA	11435	970	3286	1	0
4	35	C12	NA	11436	1019	3168	1	0
4	35	C12	NA	11437	991	3460	1	0
4	35	C12	NA	11438	950	3277	1	0
4	35	C12	NA	11439	1009	3114	1	0
4	35	C12	NA	11440	973	3356	1	0
4	35	C12	NA	11441	1045	3375	1	0
4	35	C12	NA	11442	1088	2934	1	0
4	35	C12	NA	11443	1015	3132	1	0
4	35	C12	NA	11444	1049	3124	1	0
4	35	C12	NA	11445	1034	2996	1	0
4	35	C12	NA	11446	1024	2903	1	0
4	35	C12	NA	11447	1023	2924	1	0
4	35	C12	NA	11448	1052	3037	1	0
4	35	C12	NA	11449	1059	3435	1	0
4	35	C12	NA	11450	1038	3220	1	0
4	35	C12	NA	11451	1099	3428	1	0
4	35	C12	NA	11452	1058	3241	1	0
4	35	C12	NA	11453	1080	2778	1	0
4	35	C12	NA	11454	1088	2958	1	0
4	35	C12	NA	11455	1045	3214	1	0
4	35	C12	NA	11456	1037	3161	1	0
4	35	C12	NA	11457	1018	3107	1	0
4	35	C12	NA	11458	988	3185	1	0
4	35	C12	NA	11459	1039	3057	1	0
4	35	C12	NA	11460	1053	3259	1	0
4	35	C12	NA	11461	1073	3273	1	0
4	35	C12	NA	11462	1002	3192	1	0
4	35	C12	NA	11463	1039	3030	1	0
4	35	C12	NA	11464	1087	3010	1	0
4	35	C12	NA	11465	1046	3004	1	0
4	35	C12	NA	11466	1042	3249	1	0
4	35	C12	NA	11467	1014	2874	1	0
4	35	C12	NA	11468	1067	2924	1	0
4	35	C12	NA	11469	1043	2947	1	0
4	35	C12	NA	11470	1055	3062	1	0
4	35	C12	NA	11471	1067	3666	1	0
4	35	C12	NA	11472	1124	3303	1	0
4	35	C12	NA	11473	1016	3154	1	0
4	35	C12	NA	11474	1070	3258	1	0
4	35	C12	NA	11475	1063	3287	1	0
4	35	C12	NA	11476	1073	3513	1	0
4	35	C12	NA	11477	1002	3445	1	0
4	35	C12	NA	11478	1041	3407	1	0
4	35	C12	NA	11479	1064	3248	1	0
4	35	C12	NA	11480	1065	3413	1	0
4	35	C12	NA	11481	1066	3349	1	0
4	35	C12	NA	11482	995	3080	1	0
4	35	C12	NA	11483	1019	3038	1	0
4	35	C12	NA	11484	1020	3063	1	0
4	35	C12	NA	11485	1083	3050	1	0
4	35	C12	NA	11486	1095	3280	1	0
4	35	C12	NA	11487	1014	3249	1	0
4	35	C12	NA	11488	1024	3047	1	0
4	35	C12	NA	11489	1065	3365	1	0
4	35	C12	NA	11490	1041	3143	1	0
4	35	C12	NA	11491	1045	3489	1	0
4	35	C12	NA	11492	1020	3213	1	0
4	35	C12	NA	11493	1032	3159	1	0
4	35	C12	NA	11494	1069	3342	1	0
4	35	C12	NA	11495	1029	3107	1	0
4	35	C12	NA	11496	1023	3005	1	0
4	35	C12	NA	11497	1061	3382	1	0
4	35	C12	NA	11498	1061	3260	1	0
4	35	C12	NA	11499	974	2958	1	0
4	35	C12	NA	11500	984	3644	1	0
4	35	C12	NA	11501	1085	3130	1	0
4	35	C12	NA	11502	1035	3257	1	0
4	35	C12	NA	11503	1112	3654	1	0
4	35	C12	NA	11504	1041	3296	1	0
4	35	C12	NA	11505	1078	3083	1	0
4	35	C12	NA	11506	1050	2989	1	0
4	35	C12	NA	11507	1123	3040	1	0
4	35	C12	NA	11508	992	3171	1	0
4	35	C12	NA	11509	1045	3345	1	0
4	35	C12	NA	11510	1014	3200	1	0
4	35	C12	NA	11511	1061	3026	1	0
4	35	C12	NA	11512	986	3280	1	0
4	35	C12	NA	11513	987	3395	1	0
4	35	C12	NA	11514	1002	3281	1	0
4	35	C12	NA	11515	996	3079	1	0
4	35	C12	NA	11516	1131	3157	1	0
4	35	C12	NA	11517	1029	2934	1	0
4	35	C12	NA	11518	1057	3491	1	0
4	35	C12	NA	11519	1102	3243	1	0
4	35	C12	NA	11520	978	3302	1	0
4	35	C12	NA	11521	1029	3302	1	0
4	35	C12	NA	11522	994	2948	1	0
4	35	C12	NA	11523	1055	3457	1	0
4	35	C12	NA	11524	997	3369	1	0
4	35	C12	NA	11525	994	2868	1	0
4	35	C12	NA	11526	1115	3492	1	0
4	35	C12	NA	11527	1018	3205	1	0
4	35	C12	NA	11528	1080	3202	1	0
4	35	C12	NA	11529	1027	3290	1	0
4	35	C12	NA	11530	1077	3142	1	0
4	35	C12	NA	11531	1064	3463	1	0
4	35	C12	NA	11532	1045	3149	1	0
4	35	C12	NA	11533	1044	3014	1	0
4	35	C12	NA	11534	1071	3111	1	0
4	35	C12	NA	11535	1047	3112	1	0
4	35	C12	NA	11536	1048	3166	1	0
4	35	C12	NA	11537	1086	3557	1	0
4	35	C12	NA	11538	1027	3012	1	0
4	35	C12	NA	11539	1018	3251	1	0
4	35	C12	NA	11540	1011	3431	1	0
4	35	C12	NA	11541	1026	3286	1	0
4	35	C12	NA	11542	1042	2945	1	0
4	35	C12	NA	11543	1009	2941	1	0
4	35	C12	NA	11544	1028	3185	1	0
4	35	C12	NA	11545	1167	3246	1	0
4	35	C12	NA	11546	1114	3224	1	0
4	35	C12	NA	11547	1049	3301	1	0
4	35	C12	NA	11548	1006	3413	1	0
4	35	C12	NA	11549	977	2964	1	0
4	35	C12	NA	11550	1107	2985	1	0
4	35	C12	NA	11551	1090	3029	1	0
4	35	C12	NA	11552	1013	3246	1	0
4	35	C12	NA	11553	1135	3450	1	0
4	35	C12	NA	11554	1066	3688	1	0
4	35	C12	NA	11555	1032	3049	1	0
4	35	C12	NA	11556	1001	3218	1	0
4	35	C12	NA	11557	1053	2968	1	0
4	35	C12	NA	11558	1114	3081	1	0
4	35	C12	NA	11559	1066	3345	1	0
4	35	C12	NA	11560	1108	3310	1	0
4	35	C12	NA	11561	1072	3165	1	0
4	35	C12	NA	11562	1075	3015	1	0
4	35	C12	NA	11563	994	2914	1	0
4	35	C12	NA	11564	1053	3242	1	0
4	35	C12	NA	11565	1067	3221	1	0
4	35	C12	NA	11566	1007	3505	1	0
4	35	C12	NA	11567	1079	3071	1	0
4	35	C12	NA	11568	1014	3229	1	0
4	35	C12	NA	11569	1100	3036	1	0
4	35	C12	NA	11570	1002	3323	1	0
4	35	C12	NA	11571	1010	2977	1	0
4	35	C12	NA	11572	1102	3136	1	0
4	35	C12	NA	11573	1069	3012	1	0
4	35	C12	NA	11574	1062	2985	1	0
4	35	C12	NA	11575	998	3415	1	0
4	35	C12	NA	11576	1101	3166	1	0
4	35	C12	NA	11577	1024	3025	1	0
4	35	C12	NA	11578	1097	3375	1	0
4	35	C12	NA	11579	1029	3136	1	0
4	35	C12	NA	11580	1036	3524	1	0
4	35	C12	NA	11581	1089	3258	1	0
4	35	C12	NA	11582	1037	3427	1	0
4	35	C12	NA	11583	1063	3147	1	0
4	35	C12	NA	11584	1036	3361	1	0
4	35	C12	NA	11585	1039	3062	1	0
4	35	C12	NA	11586	1109	2927	1	0
4	35	C12	NA	11587	1017	3038	1	0
4	35	C12	NA	11588	1063	3414	1	0
4	35	C12	NA	11589	1007	2980	1	0
4	35	C12	NA	11590	1161	3545	1	0
4	35	C12	NA	11591	1035	3031	1	0
4	35	C12	NA	11592	1003	3211	1	0
4	35	C12	NA	11593	999	3254	1	0
4	35	C12	NA	11594	952	3616	1	0
4	35	C12	NA	11595	1095	2970	1	0
4	35	C12	NA	11596	999	3049	1	0
4	35	C12	NA	11597	974	3380	1	0
4	35	C12	NA	11598	1043	3290	1	0
4	35	C12	NA	11599	1028	3426	1	0
4	35	C12	NA	11600	1017	3293	1	0
4	35	C12	NA	11601	994	2971	1	0
4	35	C12	NA	11602	1074	3397	1	0
4	35	C12	NA	11603	1067	3277	1	0
4	35	C12	NA	11604	1117	3221	1	0
4	35	C12	NA	11605	1003	3243	1	0
4	35	C12	NA	11606	979	3093	1	0
4	35	C12	NA	11607	994	2960	1	0
4	35	C12	NA	11608	1041	2983	1	0
4	35	C12	NA	11609	1060	3226	1	0
4	35	C12	NA	11610	1050	3092	1	0
4	35	C12	NA	11611	1057	3277	1	0
4	35	C12	NA	11612	1086	2943	1	0
4	35	C12	NA	11613	1040	3415	1	0
4	35	C12	NA	11614	1121	3216	1	0
4	35	C12	NA	11615	1028	2994	1	0
4	35	C12	NA	11616	1012	3318	1	0
4	35	C12	NA	11617	1050	3567	1	0
4	35	C12	NA	11618	1052	3330	1	0
4	35	C12	NA	11619	1043	3250	1	0
4	35	C12	NA	11620	1016	3305	1	0
4	35	C12	NA	11621	1087	3167	1	0
4	35	C12	NA	11622	995	2795	1	0
4	35	C12	NA	11623	1092	3185	1	0
4	35	C12	NA	11624	1047	3230	1	0
4	35	C12	NA	11625	1063	3171	1	0
4	35	C12	NA	11626	975	3240	1	0
4	35	C12	NA	11627	1105	3360	1	0
4	35	C12	NA	11628	1085	3569	1	0
4	35	C12	NA	11629	1013	3215	1	0
4	35	C12	NA	11630	1016	3260	1	0
4	35	C12	NA	11631	1058	3285	1	0
4	35	C12	NA	11632	1014	2896	1	0
4	35	C12	NA	11633	1151	3205	1	0
4	35	C12	NA	11634	988	3123	1	0
4	35	C12	NA	11635	1087	3300	1	0
4	35	C12	NA	11636	1141	3100	1	0
4	35	C12	NA	11637	1027	3466	1	0
4	35	C12	NA	11638	988	3367	1	0
4	35	C12	NA	11639	1037	3232	1	0
4	35	C12	NA	11640	1075	2905	1	0
4	35	C12	NA	11641	1016	3297	1	0
4	35	C12	NA	11642	1005	3226	1	0
4	35	C12	NA	11643	1057	3280	1	0
4	35	C12	NA	11644	1012	3155	1	0
4	35	C12	NA	11645	1042	3383	1	0
4	35	C12	NA	11646	1080	3071	1	0
4	35	C12	NA	11647	1097	3321	1	0
4	35	C12	NA	11648	1055	3413	1	0
4	35	C12	NA	11649	985	3115	1	0
4	35	C12	NA	11650	1030	3082	1	0
4	35	C12	NA	11651	1077	3319	1	0
4	35	C12	NA	11652	1028	3431	1	0
4	35	C12	NA	11653	1119	3332	1	0
4	35	C12	NA	11654	1046	3268	1	0
4	35	C12	NA	11655	1100	3784	0	0
4	35	C12	NA	11656	1080	2967	1	0
4	35	C12	NA	11657	1069	3459	1	0
4	35	C12	NA	11658	1057	3224	1	0
4	35	C12	NA	11659	1027	3259	1	0
4	35	C12	NA	11660	1155	3481	1	0
4	35	C12	NA	11661	1056	3234	1	0
4	35	C12	NA	11662	1079	3367	1	0
4	35	C12	NA	11663	999	3378	1	0
4	35	C12	NA	11664	1027	3008	1	0
4	35	C12	NA	11665	1025	3068	1	0
4	35	C12	NA	11666	1037	3403	1	0
4	35	C12	NA	11667	1082	3026	1	0
4	35	C12	NA	11668	1068	3112	1	0
4	35	C12	NA	11669	1069	3134	1	0
4	35	C12	NA	11670	1006	2749	1	0
4	35	C12	NA	11671	1049	3412	1	0
4	35	C12	NA	11672	988	3239	1	0
4	35	C12	NA	11673	1022	3125	1	0
4	35	C12	NA	11674	1060	2926	1	0
4	35	C12	NA	11675	1018	3182	1	0
4	35	C12	NA	11676	1045	3268	1	0
4	35	C12	NA	11677	1052	3204	1	0
4	35	C12	NA	11678	1030	3183	1	0
4	35	C12	NA	11679	1073	3027	1	0
4	35	C12	NA	11680	1055	3053	1	0
4	35	C12	NA	11681	1027	3153	1	0
4	35	C12	NA	11682	1044	3188	1	0
4	35	C12	NA	11683	1093	3423	1	0
4	35	C12	NA	11684	1086	3614	1	0
4	35	C12	NA	11685	1083	3352	1	0
4	35	C12	NA	11686	1068	3492	1	0
4	35	C12	NA	11687	1068	3211	1	0
4	35	C12	NA	11688	1132	3351	1	0
4	35	C12	NA	11689	1104	3058	1	0
4	35	C12	NA	11690	1066	3539	1	0
4	35	C12	NA	11691	1009	3194	1	0
4	35	C12	NA	11692	1037	3007	1	0
4	35	C12	NA	11693	987	3082	1	0
4	35	C12	NA	11694	1028	3365	1	0
4	35	C12	NA	11695	1047	3301	1	0
4	35	C12	NA	11696	990	2968	1	0
4	35	C12	NA	11697	1010	3081	1	0
4	35	C12	NA	11698	1069	2998	1	0
4	35	C12	NA	11699	1022	3294	1	0
4	35	C12	NA	11700	968	3246	1	0
4	35	C12	NA	11701	992	2791	1	0
4	35	C12	NA	11702	1046	3046	1	0
4	35	C12	NA	11703	1035	2900	1	0
4	35	C12	NA	11704	1056	3217	1	0
4	35	C12	NA	11705	1005	3373	1	0
4	35	C12	NA	11706	1044	3181	1	0
4	35	C12	NA	11707	994	2940	1	0
4	35	C12	NA	11708	1111	3250	1	0
4	35	C12	NA	11709	1057	3376	1	0
4	35	C12	NA	11710	1045	3665	1	0
4	35	C12	NA	11711	1067	2737	1	0
4	35	C12	NA	11712	1026	3076	1	0
4	35	C12	NA	11713	1110	3430	1	0
4	35	C12	NA	11714	1000	2932	1	0
4	35	C12	NA	11715	1136	3123	1	0
4	35	C12	NA	11716	958	3245	1	0
4	35	C12	NA	11717	1045	2773	1	0
4	35	C12	NA	11718	1061	3194	1	0
4	35	C12	NA	11719	1047	2823	1	0
4	35	C12	NA	11720	1030	3383	1	0
4	35	C12	NA	11721	996	3168	1	0
4	35	C12	NA	11722	1023	3459	1	0
4	35	C12	NA	11723	1040	3093	1	0
4	35	C12	NA	11724	1107	3139	1	0
4	35	C12	NA	11725	1074	3325	1	0
4	35	C12	NA	11726	840	2841	1	0
4	35	C12	NA	11727	1044	3180	1	0
4	35	C12	NA	11728	1016	3100	1	0
4	35	C12	NA	11729	991	3473	1	0
4	35	C12	NA	11730	1072	3229	1	0
4	35	C12	NA	11731	977	3041	1	0
4	35	C12	NA	11732	1032	3221	1	0
4	35	C12	NA	11733	1091	3086	1	0
4	35	C12	NA	11734	1042	3181	1	0
4	35	C12	NA	11735	1038	3207	1	0
4	35	C12	NA	11736	1023	3159	1	0
4	35	C12	NA	11737	1013	3353	1	0
4	35	C12	NA	11738	1068	3372	1	0
4	35	C12	NA	11739	1001	2968	1	0
4	35	C12	NA	11740	1018	2981	1	0
4	35	C12	NA	11741	1074	3301	1	0
4	35	C12	NA	11742	1034	3307	1	0
4	35	C12	NA	11743	1017	3305	1	0
4	35	C12	NA	11744	1048	3175	1	0
4	35	C12	NA	11745	978	3155	1	0
4	35	C12	NA	11746	1033	3332	1	0
4	35	C12	NA	11747	995	2843	1	0
4	35	C12	NA	11748	1055	3151	1	0
4	35	C12	NA	11749	1049	3334	1	0
4	35	C12	NA	11750	1038	3278	1	0
4	35	C12	NA	11751	974	3396	1	0
4	35	C12	NA	11752	1082	3082	1	0
4	35	C12	NA	11753	1033	3216	1	0
4	35	C12	NA	11754	982	3335	1	0
4	35	C12	NA	11755	1008	3207	1	0
4	35	C12	NA	11756	1082	3515	1	0
4	35	C12	NA	11757	1110	3066	1	0
4	35	C12	NA	11758	1118	3775	0	0
4	35	C12	NA	11759	1044	3346	1	0
4	35	C12	NA	11760	1092	3122	1	0
4	35	C12	NA	11761	972	3238	1	0
4	35	C12	NA	11762	995	3484	1	0
4	35	C12	NA	11763	1087	3536	1	0
4	35	C12	NA	11764	1013	3348	1	0
4	35	C12	NA	11765	1101	3295	1	0
4	35	C12	NA	11766	991	3420	1	0
4	35	C12	NA	11767	1089	3227	1	0
4	35	C12	NA	11768	1051	3457	1	0
4	35	C12	NA	11769	1090	3371	1	0
4	35	C12	NA	11770	969	2913	1	0
4	35	C12	NA	11771	985	2967	1	0
4	35	C12	NA	11772	1058	3376	1	0
4	35	C12	NA	11773	1014	3273	1	0
4	35	C12	NA	11774	1032	3219	1	0
4	35	C12	NA	11775	1095	3126	1	0
4	35	C12	NA	11776	951	3149	1	0
4	35	C12	NA	11777	1056	3478	1	0
4	35	C12	NA	11778	1045	3282	1	0
4	35	C12	NA	11779	1021	3402	1	0
4	35	C12	NA	11780	1070	3431	1	0
4	35	C12	NA	11781	1028	3143	1	0
4	35	C12	NA	11782	1143	3170	1	0
4	35	C12	NA	11783	1023	3160	1	0
4	35	C12	NA	11784	1024	3147	1	0
4	35	C12	NA	11785	1060	3226	1	0
4	35	C12	NA	11786	1023	3044	1	0
4	35	C12	NA	11787	999	3203	1	0
4	35	C12	NA	11788	1000	2797	1	0
4	35	C12	NA	11789	973	3267	1	0
4	35	C12	NA	11790	1027	3179	1	0
4	35	C12	NA	11791	1082	2836	1	0
4	35	C12	NA	11792	1035	2850	1	0
4	35	C12	NA	11793	1025	3217	1	0
4	35	C12	NA	11794	1046	3463	1	0
4	35	C12	NA	11795	1061	3394	1	0
4	35	C12	NA	11796	1066	3500	1	0
4	35	C12	NA	11797	1061	3409	1	0
4	35	C12	NA	11798	1055	3275	1	0
4	35	C12	NA	11799	839	2949	1	0
4	35	C12	NA	11800	1041	3221	1	0
4	35	C12	NA	11801	991	3332	1	0
4	35	C12	NA	11802	996	3087	1	0
4	35	C12	NA	11803	1028	3205	1	0
4	35	C12	NA	11804	1001	3421	1	0
4	35	C12	NA	11805	1029	3372	1	0
4	35	C12	NA	11806	888	3020	1	0
4	35	C12	NA	11807	1055	3372	1	0
4	35	C12	NA	11808	1034	3304	1	0
4	35	C12	NA	11809	1028	3175	1	0
4	35	C12	NA	11810	1111	3546	1	0
4	35	C12	NA	11811	1047	3191	1	0
4	35	C12	NA	11812	1019	3254	1	0
4	35	C12	NA	11813	1062	3083	1	0
4	35	C12	NA	11814	1001	2973	1	0
4	35	C12	NA	11815	991	3176	1	0
4	35	C12	NA	11816	1024	3355	1	0
4	35	C12	NA	11817	1070	3522	1	0
4	35	C12	NA	11818	1030	3202	1	0
4	35	C12	NA	11819	1063	3186	1	0
4	35	C12	NA	11820	1015	3152	1	0
4	35	C12	NA	11821	1074	3303	1	0
4	35	C12	NA	11822	1025	3266	1	0
4	35	C12	NA	11823	1051	3488	1	0
4	35	C12	NA	11824	1106	3505	1	0
4	35	C12	NA	11825	1018	3233	1	0
4	35	C12	NA	11826	1001	3175	1	0
4	35	C12	NA	11827	1014	3447	1	0
4	35	C12	NA	11828	977	3152	1	0
4	35	C12	NA	11829	1048	3152	1	0
4	35	C12	NA	11830	1029	3209	1	0
4	35	C12	NA	11831	1036	3098	1	0
4	35	C12	NA	11832	1065	3641	1	0
4	35	C12	NA	11833	1075	2891	1	0
4	35	C12	NA	11834	1024	3225	1	0
4	35	C12	NA	11835	1055	3309	1	0
4	35	C12	NA	11836	1020	3253	1	0
4	35	C12	NA	11837	1097	3240	1	0
4	35	C12	NA	11838	1087	3127	1	0
4	35	C12	NA	11839	997	3250	1	0
4	35	C12	NA	11840	1084	2851	1	0
4	35	C12	NA	11841	988	3158	1	0
4	35	C12	NA	11842	1028	3611	1	0
4	35	C12	NA	11843	1030	3378	1	0
4	35	C12	NA	11844	1012	3307	1	0
4	35	C12	NA	11845	1020	3032	1	0
4	35	C12	NA	11846	1038	3124	1	0
4	35	C12	NA	11847	1004	3016	1	0
4	35	C12	NA	11848	1103	3457	1	0
4	35	C12	NA	11849	1016	3305	1	0
4	35	C12	NA	11850	1013	2975	1	0
4	35	C12	NA	11851	990	3438	1	0
4	35	C12	NA	11852	1077	3359	1	0
4	35	C12	NA	11853	1059	3239	1	0
4	35	C12	NA	11854	1067	3271	1	0
4	35	C12	NA	11855	1085	3460	1	0
4	35	C12	NA	11856	1004	3290	1	0
4	35	C12	NA	11857	1010	3189	1	0
4	35	C12	NA	11858	1115	3497	1	0
4	35	C12	NA	11859	1022	3294	1	0
4	35	C12	NA	11860	1005	2959	1	0
4	35	C12	NA	11861	1043	3291	1	0
4	35	C12	NA	11862	1075	3137	1	0
4	35	C12	NA	11863	1074	3293	1	0
4	35	C12	NA	11864	1121	3458	1	0
4	35	C12	NA	11865	1047	3000	1	0
4	35	C12	NA	11866	1054	3433	1	0
4	35	C12	NA	11867	1113	3286	1	0
4	35	C12	NA	11868	1017	2826	1	0
4	35	C12	NA	11869	982	2839	1	0
4	35	C12	NA	11870	1043	3018	1	0
4	35	C12	NA	11871	1081	3246	1	0
4	35	C12	NA	11872	1054	3225	1	0
4	35	C12	NA	11873	979	3218	1	0
4	35	C12	NA	11874	1055	3216	1	0
4	35	C12	NA	11875	975	3124	1	0
4	35	C12	NA	11876	1020	3286	1	0
4	35	C12	NA	11877	1049	3171	1	0
4	35	C12	NA	11878	1032	3369	1	0
4	35	C12	NA	11879	1054	2957	1	0
4	35	C12	NA	11880	986	2751	1	0
4	35	C12	NA	11881	1097	3254	1	0
4	35	C12	NA	11882	975	2980	1	0
4	35	C12	NA	11883	968	3307	1	0
4	35	C12	NA	11884	1059	2974	1	0
4	35	C12	NA	11885	992	3052	1	0
4	35	C12	NA	11886	1059	3057	1	0
4	35	C12	NA	11887	1071	3404	1	0
4	35	C12	NA	11888	1055	3468	1	0
4	35	C12	NA	11889	1078	3385	1	0
4	35	C12	NA	11890	1058	3118	1	0
4	35	C12	NA	11891	1029	2656	1	0
4	35	C12	NA	11892	1021	3354	1	0
4	35	C12	NA	11893	1030	3430	1	0
4	35	C12	NA	11894	1090	3456	1	0
4	35	C12	NA	11895	1106	3449	1	0
4	35	C12	NA	11896	962	2827	1	0
4	35	C12	NA	11897	985	3203	1	0
4	35	C12	NA	11898	1022	3533	1	0
4	35	C12	NA	11899	984	3488	1	0
4	35	C12	NA	11900	1020	3261	1	0
4	35	C12	NA	11901	1045	2887	1	0
4	35	C12	NA	11902	1037	3469	1	0
4	35	C12	NA	11903	1096	3300	1	0
4	35	C12	NA	11904	1008	3210	1	0
4	35	C12	NA	11905	1061	3240	1	0
4	35	C12	NA	11906	1129	3167	1	0
4	35	C12	NA	11907	1019	2995	1	0
4	35	C12	NA	11908	1021	3420	1	0
4	35	C12	NA	11909	1024	3526	1	0
4	35	C12	NA	11910	959	3247	1	0
4	35	C12	NA	11911	1045	2972	1	0
4	35	C12	NA	11912	1084	3399	1	0
4	35	C12	NA	11913	1154	3271	1	0
4	35	C12	NA	11914	988	3144	1	0
4	35	C12	NA	11915	1031	3090	1	0
4	35	C12	NA	11916	1084	3449	1	0
4	35	C12	NA	11917	1064	3319	1	0
4	35	C12	NA	11918	1029	3190	1	0
4	35	C12	NA	11919	1019	3027	1	0
4	35	C12	NA	11920	1014	3276	1	0
4	35	C12	NA	11921	1098	3431	1	0
4	35	C12	NA	11922	1166	3457	1	0
4	35	C12	NA	11923	1035	3520	1	0
4	35	C12	NA	11924	1031	3244	1	0
4	35	C12	NA	11925	973	3060	1	0
4	35	C12	NA	11926	993	3341	1	0
4	35	C12	NA	11927	1095	3363	1	0
4	35	C12	NA	11928	987	3233	1	0
4	35	C12	NA	11929	1079	3407	1	0
4	35	C12	NA	11930	1083	3506	1	0
4	35	C12	NA	11931	1053	3180	1	0
4	35	C12	NA	11932	1094	3231	1	0
4	35	C12	NA	11933	1011	3148	1	0
4	35	C12	NA	11934	1066	3068	1	0
4	35	C12	NA	11935	1105	3188	1	0
4	35	C12	NA	11936	899	3697	1	0
4	35	C12	NA	11937	1052	3272	1	0
4	35	C12	NA	11938	1012	2910	1	0
4	35	C12	NA	11939	1008	3420	1	0
4	35	C12	NA	11940	1050	2757	1	0
4	35	C12	NA	11941	1063	2898	1	0
4	35	C12	NA	11942	990	2899	1	0
4	35	C12	NA	11943	1026	3031	1	0
4	35	C12	NA	11944	1096	3109	1	0
4	35	C12	NA	11945	1051	3240	1	0
4	35	C12	NA	11946	1027	3322	1	0
4	35	C12	NA	11947	1020	2852	1	0
4	35	C12	NA	11948	971	3098	1	0
4	35	C12	NA	11949	1032	3247	1	0
4	35	C12	NA	11950	1114	3594	1	0
4	35	C12	NA	11951	1087	3114	1	0
4	35	C12	NA	11952	1068	3310	1	0
4	35	C12	NA	11953	1044	2907	1	0
4	35	C12	NA	11954	1012	3504	1	0
4	35	C12	NA	11955	1085	3134	1	0
4	35	C12	NA	11956	1083	3575	1	0
4	35	C12	NA	11957	1078	3706	1	0
4	35	C12	NA	11958	954	3028	1	0
4	35	C12	NA	11959	1060	3306	1	0
4	35	C12	NA	11960	1032	3566	1	0
4	35	C12	NA	11961	1015	3300	1	0
4	35	C12	NA	11962	1053	3197	1	0
4	35	C12	NA	11963	950	3290	1	0
4	35	C12	NA	11964	1067	3378	1	0
4	35	C12	NA	11965	1063	3183	1	0
4	35	C12	NA	11966	1094	3555	1	0
4	35	C12	NA	11967	1051	3267	1	0
4	35	C12	NA	11968	1020	3110	1	0
4	35	C12	NA	11969	1080	3231	1	0
4	35	C12	NA	11970	981	2954	1	0
4	35	C12	NA	11971	1038	3512	1	0
4	35	C12	NA	11972	1017	3232	1	0
4	35	C12	NA	11973	1049	3220	1	0
4	35	C12	NA	11974	1091	3327	1	0
4	35	C12	NA	11975	997	3253	1	0
4	35	C12	NA	11976	977	3061	1	0
4	35	C12	NA	11977	1045	3309	1	0
4	35	C12	NA	11978	1016	3584	1	0
4	35	C12	NA	11979	1091	3373	1	0
4	35	C12	NA	11980	958	2911	1	0
4	35	C12	NA	11981	1023	2979	1	0
4	35	C12	NA	11982	1123	3246	1	0
4	35	C12	NA	11983	1071	3330	1	0
4	35	C12	NA	11984	1037	3016	1	0
4	35	C12	NA	11985	1057	3038	1	0
4	35	C12	NA	11986	977	3370	1	0
4	35	C12	NA	11987	1115	3490	1	0
4	35	C12	NA	11988	1100	3123	1	0
4	35	C12	NA	11989	1013	3280	1	0
4	35	C12	NA	11990	961	3451	1	0
4	35	C12	NA	11991	1077	3208	1	0
4	35	C12	NA	11992	1090	3116	1	0
4	35	C12	NA	11993	961	3724	1	0
4	35	C12	NA	11994	1077	3235	1	0
4	35	C12	NA	11995	1026	3348	1	0
4	35	C12	NA	11996	1016	3777	1	0
4	35	C12	NA	11997	1123	3381	1	0
4	35	C12	NA	11998	1099	3261	1	0
4	35	C12	NA	11999	1020	3025	1	0
4	35	C12	NA	12000	1097	3279	1	0
4	35	C12	NA	12001	1083	3349	1	0
4	35	C12	NA	12002	1066	3102	1	0
4	35	C12	NA	12003	1058	3091	1	0
4	35	C12	NA	12004	1077	3321	1	0
4	35	C12	NA	12005	985	3521	1	0
4	35	C12	NA	12006	974	3003	1	0
4	35	C12	NA	12007	1085	3382	1	0
4	35	C12	NA	12008	988	2844	1	0
4	35	C12	NA	12009	1046	3238	1	0
4	35	C12	NA	12010	1006	3328	1	0
4	35	C12	NA	12011	981	3270	1	0
4	35	C12	NA	12012	1044	2984	1	0
4	35	C12	NA	12013	1081	3382	1	0
4	35	C12	NA	12014	1083	3254	1	0
4	35	C12	NA	12015	1092	3209	1	0
4	35	C12	NA	12016	1003	3270	1	0
4	35	C12	NA	12017	1078	3256	1	0
4	35	C12	NA	12018	994	2832	1	0
4	35	C12	NA	12019	1036	3292	1	0
4	35	C12	NA	12020	1008	3403	1	0
4	35	C12	NA	12021	984	3000	1	0
4	35	C12	NA	12022	1006	3268	1	0
4	35	C12	NA	12023	1049	3425	1	0
4	35	C12	NA	12024	949	3298	1	0
4	35	C12	NA	12025	1072	3326	1	0
4	35	C12	NA	12026	983	2801	1	0
4	35	C12	NA	12027	1028	2974	1	0
4	35	C12	NA	12028	1024	3735	1	0
4	35	C12	NA	12029	1019	3072	1	0
4	35	C12	NA	12030	1094	3323	1	0
4	35	C12	NA	12031	1117	3462	1	0
4	35	C12	NA	12032	1025	3383	1	0
4	35	C12	NA	12033	1035	3324	1	0
4	35	C12	NA	12034	1025	2963	1	0
4	35	C12	NA	12035	1055	3130	1	0
4	35	C12	NA	12036	1079	3405	1	0
4	35	C12	NA	12037	1062	3470	1	0
4	35	C12	NA	12038	1058	2958	1	0
4	35	C12	NA	12039	1060	2920	1	0
4	35	C12	NA	12040	997	2805	1	0
4	35	C12	NA	12041	1051	3269	1	0
4	35	C12	NA	12042	1056	3442	1	0
4	35	C12	NA	12043	1021	3139	1	0
4	35	C12	NA	12044	1055	3270	1	0
4	35	C12	NA	12045	1114	3386	1	0
4	35	C12	NA	12046	1058	3463	1	0
4	35	C12	NA	12047	1058	3309	1	0
4	35	C12	NA	12048	1019	3006	1	0
4	35	C12	NA	12049	1010	3412	1	0
4	35	C12	NA	12050	1097	3109	1	0
4	35	C12	NA	12051	1009	2993	1	0
4	35	C12	NA	12052	1026	3235	1	0
4	35	C12	NA	12053	1034	3108	1	0
4	35	C12	NA	12054	1044	3166	1	0
4	35	C12	NA	12055	1034	2982	1	0
4	35	C12	NA	12056	1012	3274	1	0
4	35	C12	NA	12057	1016	2914	1	0
4	35	C12	NA	12058	1082	3141	1	0
4	35	C12	NA	12059	1020	3338	1	0
4	35	C12	NA	12060	1015	3249	1	0
4	35	C12	NA	12061	971	3299	1	0
4	35	C12	NA	12062	1008	3244	1	0
4	35	C12	NA	12063	948	3409	1	0
4	35	C12	NA	12064	1050	3131	1	0
4	35	C12	NA	12065	1056	3141	1	0
4	35	C12	NA	12066	1030	3173	1	0
4	35	C12	NA	12067	1027	3232	1	0
4	35	C12	NA	12068	1060	3406	1	0
4	35	C12	NA	12069	1078	3174	1	0
4	35	C12	NA	12070	992	3348	1	0
4	35	C12	NA	12071	1084	3226	1	0
4	35	C12	NA	12072	975	2791	1	0
4	35	C12	NA	12073	1022	3242	1	0
4	35	C12	NA	12074	1071	3350	1	0
4	35	C12	NA	12075	1051	3382	1	0
4	35	C12	NA	12076	1042	3522	1	0
4	35	C12	NA	12077	1060	3500	1	0
4	35	C12	NA	12078	1030	3110	1	0
4	35	C12	NA	12079	1049	3100	1	0
4	35	C12	NA	12080	938	3491	1	0
4	35	C12	NA	12081	1062	3106	1	0
4	35	C12	NA	12082	1091	3016	1	0
4	35	C12	NA	12083	1047	3148	1	0
4	35	C12	NA	12084	1070	3277	1	0
4	35	C12	NA	12085	1031	3225	1	0
4	35	C12	NA	12086	1076	3565	1	0
4	35	C12	NA	12087	1041	2871	1	0
4	35	C12	NA	12088	980	3327	1	0
4	35	C12	NA	12089	1074	3377	1	0
4	35	C12	NA	12090	1010	3039	1	0
4	35	C12	NA	12091	950	2902	1	0
4	35	C12	NA	12092	1086	3375	1	0
4	35	C12	NA	12093	981	3146	1	0
4	35	C12	NA	12094	1035	2959	1	0
4	35	C12	NA	12095	1037	2921	1	0
4	35	C12	NA	12096	1043	3021	1	0
4	35	C12	NA	12097	1007	3040	1	0
4	35	C12	NA	12098	1052	3331	1	0
4	35	C12	NA	12099	1097	3192	1	0
4	35	C12	NA	12100	1098	3423	1	0
4	35	C12	NA	12101	947	3090	1	0
4	35	C12	NA	12102	1044	3171	1	0
4	35	C12	NA	12103	1050	3620	1	0
4	35	C12	NA	12104	1000	3515	1	0
4	35	C12	NA	12105	1039	3583	1	0
4	35	C12	NA	12106	1027	3370	1	0
4	35	C12	NA	12107	1025	2916	1	0
4	35	C12	NA	12108	1027	3483	1	0
4	35	C12	NA	12109	974	3226	1	0
4	35	C12	NA	12110	1004	2956	1	0
4	35	C12	NA	12111	1113	3152	1	0
4	35	C12	NA	12112	1021	3294	1	0
4	35	C12	NA	12113	1076	3519	1	0
4	35	C12	NA	12114	1024	3077	1	0
4	35	C12	NA	12115	1043	3553	1	0
4	35	C12	NA	12116	1028	2810	1	0
4	35	C12	NA	12117	1044	3305	1	0
4	35	C12	NA	12118	1041	3334	1	0
4	35	C12	NA	12119	1100	3103	1	0
4	35	C12	NA	12120	1038	3182	1	0
4	35	C12	NA	12121	1093	3378	1	0
4	35	C12	NA	12122	1027	3309	1	0
4	35	C12	NA	12123	1026	3217	1	0
4	35	C12	NA	12124	994	3269	1	0
4	35	C12	NA	12125	985	3033	1	0
4	35	C12	NA	12126	996	3240	1	0
4	35	C12	NA	12127	1042	3248	1	0
4	35	C12	NA	12128	1055	3241	1	0
4	35	C12	NA	12129	1056	3522	1	0
4	35	C12	NA	12130	1016	3148	1	0
4	35	C12	NA	12131	1075	3411	1	0
4	35	C12	NA	12132	1087	2898	1	0
4	35	C12	NA	12133	1067	3006	1	0
4	35	C12	NA	12134	1001	3160	1	0
4	35	C12	NA	12135	1022	2995	1	0
4	35	C12	NA	12136	985	3357	1	0
4	35	C12	NA	12137	959	2807	1	0
4	35	C12	NA	12138	1136	3584	1	0
4	35	C12	NA	12139	955	3090	1	0
4	35	C12	NA	12140	1204	3327	1	0
4	35	C12	NA	12141	1058	3386	1	0
4	35	C12	NA	12142	1132	2865	1	0
4	35	C12	NA	12143	1079	3102	1	0
4	35	C12	NA	12144	1103	3703	1	0
4	35	C12	NA	12145	1195	3439	1	0
4	35	C12	NA	12146	1048	3425	1	0
4	35	C12	NA	12147	1047	3115	1	0
4	35	C12	NA	12148	1056	3249	1	0
4	35	C12	NA	12149	1086	3196	1	0
4	35	C12	NA	12150	1024	3532	1	0
4	35	C12	NA	12151	1067	2983	1	0
4	35	C12	NA	12152	1018	3448	1	0
4	35	C12	NA	12153	1010	3281	1	0
4	35	C12	NA	12154	1039	3009	1	0
4	35	C12	NA	12155	1018	3239	1	0
4	35	C12	NA	12156	1027	3385	1	0
4	35	C12	NA	12157	1038	3258	1	0
4	35	C12	NA	12158	990	3277	1	0
4	35	C12	NA	12159	986	3333	1	0
4	35	C12	NA	12160	1037	2898	1	0
4	35	C12	NA	12161	992	3440	1	0
4	35	C12	NA	12162	1021	2967	1	0
4	35	C12	NA	12163	1057	3094	1	0
4	35	C12	NA	12164	1027	3225	1	0
4	35	C12	NA	12165	988	3314	1	0
4	35	C12	NA	12166	1036	3250	1	0
4	35	C12	NA	12167	1054	3315	1	0
4	35	C12	NA	12168	1067	3165	1	0
4	35	C12	NA	12169	1077	3320	1	0
4	35	C12	NA	12170	1028	3343	1	0
4	35	C12	NA	12171	949	2895	1	0
4	35	C12	NA	12172	983	3472	1	0
4	35	C12	NA	12173	1065	3261	1	0
4	35	C12	NA	12174	1033	3081	1	0
4	35	C12	NA	12175	1046	3188	1	0
4	35	C12	NA	12176	1075	3348	1	0
4	35	C12	NA	12177	1076	3616	1	0
4	35	C12	NA	12178	992	3199	1	0
4	35	C12	NA	12179	1054	3660	1	0
4	35	C12	NA	12180	1040	3293	1	0
4	35	C12	NA	12181	1043	3341	1	0
4	35	C12	NA	12182	1014	3037	1	0
4	35	C12	NA	12183	1060	3347	1	0
4	35	C12	NA	12184	1068	3085	1	0
4	35	C12	NA	12185	1027	3106	1	0
4	35	C12	NA	12186	990	3134	1	0
4	35	C12	NA	12187	1038	2973	1	0
4	35	C12	NA	12188	1114	3138	1	0
4	35	C12	NA	12189	1074	3195	1	0
4	35	C12	NA	12190	1087	3144	1	0
4	35	C12	NA	12191	1102	2958	1	0
4	35	C12	NA	12192	1061	3251	1	0
4	35	C12	NA	12193	1061	3234	1	0
4	35	C12	NA	12194	1100	3403	1	0
4	35	C12	NA	12195	1115	3434	1	0
4	35	C12	NA	12196	1059	3346	1	0
4	35	C12	NA	12197	1026	3149	1	0
4	35	C12	NA	12198	983	3465	1	0
4	35	C12	NA	12199	1057	3209	1	0
4	35	C12	NA	12200	1004	3628	1	0
4	35	C12	NA	12201	1011	3203	1	0
4	35	C12	NA	12202	1043	3257	1	0
4	35	C12	NA	12203	1064	2836	1	0
4	35	C12	NA	12204	1053	3221	1	0
4	35	C12	NA	12205	1064	3278	1	0
4	35	C12	NA	12206	1063	3071	1	0
4	35	C12	NA	12207	961	3239	1	0
4	35	C12	NA	12208	1068	3282	1	0
4	35	C12	NA	12209	1110	3278	1	0
4	35	C12	NA	12210	1043	2910	1	0
4	35	C12	NA	12211	1067	3166	1	0
4	35	C12	NA	12212	1055	3020	1	0
4	35	C12	NA	12213	1053	3383	1	0
4	35	C12	NA	12214	1032	3129	1	0
4	35	C12	NA	12215	974	3159	1	0
4	35	C12	NA	12216	1044	2969	1	0
4	35	C12	NA	12217	1071	2969	1	0
4	35	C12	NA	12218	1002	3591	1	0
4	35	C12	NA	12219	1003	3312	1	0
4	35	C12	NA	12220	1084	3451	1	0
4	35	C12	NA	12221	1061	3394	1	0
4	35	C12	NA	12222	1055	3359	1	0
4	35	C12	NA	12223	1078	3151	1	0
4	35	C12	NA	12224	1055	3611	1	0
4	35	C12	NA	12225	977	3245	1	0
4	35	C12	NA	12226	1049	3445	1	0
4	35	C12	NA	12227	1037	3440	1	0
4	35	C12	NA	12228	1046	2871	1	0
4	35	C12	NA	12229	1070	2921	1	0
4	35	C12	NA	12230	1002	3352	1	0
4	35	C12	NA	12231	1058	3242	1	0
4	35	C12	NA	12232	1009	3141	1	0
4	35	C12	NA	12233	1051	3258	1	0
4	35	C12	NA	12234	1011	2985	1	0
4	35	C12	NA	12235	931	3131	1	0
4	35	C12	NA	12236	997	3394	1	0
4	35	C12	NA	12237	1111	3432	1	0
4	35	C12	NA	12238	1036	2981	1	0
4	35	C12	NA	12239	985	3265	1	0
4	35	C12	NA	12240	1052	2900	1	0
4	35	C12	NA	12241	1004	2995	1	0
4	35	C12	NA	12242	1031	3188	1	0
4	35	C12	NA	12243	1058	3465	1	0
4	35	C12	NA	12244	990	3183	1	0
4	35	C12	NA	12245	1033	3317	1	0
4	35	C12	NA	12246	1010	3096	1	0
4	35	C12	NA	12247	1037	3253	1	0
4	35	C12	NA	12248	1094	3254	1	0
4	35	C12	NA	12249	1077	3411	1	0
4	35	C12	NA	12250	1071	3344	1	0
4	35	C12	NA	12251	1042	3136	1	0
4	35	C12	NA	12252	1075	3413	1	0
4	35	C12	NA	12253	956	3236	1	0
4	35	C12	NA	12254	1069	3460	1	0
4	35	C12	NA	12255	990	3019	1	0
4	35	C12	NA	12256	1029	3131	1	0
4	35	C12	NA	12257	1017	3318	1	0
4	35	C12	NA	12258	1067	3258	1	0
4	35	C12	NA	12259	999	3098	1	0
4	35	C12	NA	12260	1038	3356	1	0
4	35	C12	NA	12261	1032	3201	1	0
4	35	C12	NA	12262	1040	3035	1	0
4	35	C12	NA	12263	1023	3166	1	0
4	35	C12	NA	12264	1078	2850	1	0
4	35	C12	NA	12265	996	3311	1	0
4	35	C12	NA	12266	1014	3276	1	0
4	35	C12	NA	12267	1067	2950	1	0
4	35	C12	NA	12268	1003	2987	1	0
4	35	C12	NA	12269	1013	2784	1	0
4	35	C12	NA	12270	1042	3459	1	0
4	35	C12	NA	12271	1061	3299	1	0
4	35	C12	NA	12272	1020	3363	1	0
4	35	C12	NA	12273	1043	3464	1	0
4	35	C12	NA	12274	1054	3508	1	0
4	35	C12	NA	12275	1037	3000	1	0
4	35	C12	NA	12276	1018	3409	1	0
4	35	C12	NA	12277	955	2979	1	0
4	35	C12	NA	12278	1009	3322	1	0
4	35	C12	NA	12279	1020	3196	1	0
4	35	C12	NA	12280	1046	3330	1	0
4	35	C12	NA	12281	1047	3387	1	0
4	35	C12	NA	12282	1013	3101	1	0
4	35	C12	NA	12283	1026	2946	1	0
4	35	C12	NA	12284	1013	2856	1	0
4	35	C12	NA	12285	1106	3613	1	0
4	35	C12	NA	12286	1047	3368	1	0
4	35	C12	NA	12287	1068	3399	1	0
4	35	C12	NA	12288	1009	3421	1	0
4	35	C12	NA	12289	966	3333	1	0
4	35	C12	NA	12290	1005	3243	1	0
4	35	C12	NA	12291	1040	3275	1	0
4	35	C12	NA	12292	1013	2977	1	0
4	35	C12	NA	12293	1014	3515	1	0
4	35	C12	NA	12294	1034	3137	1	0
4	35	C12	NA	12295	1092	3536	1	0
4	35	C12	NA	12296	1019	3169	1	0
4	35	C12	NA	12297	1007	3538	1	0
4	35	C12	NA	12298	1103	3195	1	0
4	35	C12	NA	12299	1082	3256	1	0
4	35	C12	NA	12300	1064	3122	1	0
4	35	C12	NA	12301	1060	3072	1	0
4	35	C12	NA	12302	1004	3252	1	0
4	35	C12	NA	12303	1011	3046	1	0
4	35	C12	NA	12304	1001	3062	1	0
4	35	C12	NA	12305	1038	3417	1	0
4	35	C12	NA	12306	1025	3546	1	0
4	35	C12	NA	12307	991	3303	1	0
4	35	C12	NA	12308	1076	3272	1	0
4	35	C12	NA	12309	970	3300	1	0
4	35	C12	NA	12310	1040	3303	1	0
4	35	C12	NA	12311	1058	3410	1	0
4	35	C12	NA	12312	1039	3449	1	0
4	35	C12	NA	12313	1104	3076	1	0
4	35	C12	NA	12314	961	3299	1	0
4	35	C12	NA	12315	1031	3184	1	0
4	35	C12	NA	12316	1017	3213	1	0
4	35	C12	NA	12317	1055	3386	1	0
4	35	C12	NA	12318	1067	3427	1	0
4	35	C12	NA	12319	1038	3504	1	0
4	35	C12	NA	12320	1080	3142	1	0
4	35	C12	NA	12321	1000	3227	1	0
4	35	C12	NA	12322	990	3035	1	0
4	35	C12	NA	12323	978	3385	1	0
4	35	C12	NA	12324	1116	3303	1	0
4	35	C12	NA	12325	1012	3332	1	0
4	35	C12	NA	12326	1063	3609	1	0
4	35	C12	NA	12327	1044	3522	1	0
4	35	C12	NA	12328	932	3198	1	0
4	35	C12	NA	12329	1023	3375	1	0
4	35	C12	NA	12330	1002	2895	1	0
4	35	C12	NA	12331	1026	3228	1	0
4	35	C12	NA	12332	1085	3202	1	0
4	35	C12	NA	12333	1061	3140	1	0
4	35	C12	NA	12334	1048	3506	1	0
4	35	C12	NA	12335	1025	3054	1	0
4	35	C12	NA	12336	1062	3248	1	0
4	35	C12	NA	12337	998	3057	1	0
4	35	C12	NA	12338	1038	3476	1	0
4	35	C12	NA	12339	1023	3265	1	0
4	35	C12	NA	12340	1026	3579	1	0
4	35	C12	NA	12341	1111	2850	1	0
4	35	C12	NA	12342	1057	3259	1	0
4	35	C12	NA	12343	1030	3364	1	0
4	35	C12	NA	12344	1073	3154	1	0
4	35	C12	NA	12345	1060	3168	1	0
4	35	C12	NA	12346	981	2872	1	0
4	35	C12	NA	12347	1038	3216	1	0
4	35	C12	NA	12348	1033	2797	1	0
4	35	C12	NA	12349	1054	3041	1	0
4	35	C12	NA	12350	1008	3492	1	0
4	35	C12	NA	12351	1035	3502	1	0
4	35	C12	NA	12352	1025	3004	1	0
4	35	C12	NA	12353	952	3014	1	0
4	35	C12	NA	12354	1047	3331	1	0
4	35	C12	NA	12355	1001	2922	1	0
4	35	C12	NA	12356	1010	3118	1	0
4	35	C12	NA	12357	1083	3001	1	0
4	35	C12	NA	12358	1039	3413	1	0
4	35	C12	NA	12359	1098	3089	1	0
4	35	C12	NA	12360	1034	3353	1	0
4	35	C12	NA	12361	1064	3181	1	0
4	35	C12	NA	12362	1071	3455	1	0
4	35	C12	NA	12363	1060	3082	1	0
4	35	C12	NA	12364	1040	3280	1	0
4	35	C12	NA	12365	992	3328	1	0
4	35	C12	NA	12366	1065	3340	1	0
4	35	C12	NA	12367	1069	3163	1	0
4	35	C12	NA	12368	1028	3254	1	0
4	35	C12	NA	12369	1063	2945	1	0
4	35	C12	NA	12370	984	3017	1	0
4	35	C12	NA	12371	1061	3239	1	0
4	35	C12	NA	12372	1018	2948	1	0
4	35	C12	NA	12373	1037	3433	1	0
4	35	C12	NA	12374	972	2795	1	0
4	35	C12	NA	12375	1079	3243	1	0
4	35	C12	NA	12376	1101	2848	1	0
4	35	C12	NA	12377	1091	3390	1	0
4	35	C12	NA	12378	996	2919	1	0
4	35	C12	NA	12379	1138	3358	1	0
4	35	C12	NA	12380	1031	3162	1	0
4	35	C12	NA	12381	1061	3261	1	0
4	35	C12	NA	12382	1049	3268	1	0
4	35	C12	NA	12383	1011	3263	1	0
4	35	C12	NA	12384	1060	3392	1	0
4	35	C12	NA	12385	1082	3290	1	0
4	35	C12	NA	12386	1035	3309	1	0
4	35	C12	NA	12387	967	3449	1	0
4	35	C12	NA	12388	1087	3360	1	0
4	35	C12	NA	12389	992	3056	1	0
4	35	C12	NA	12390	1014	3081	1	0
4	35	C12	NA	12391	970	3044	1	0
4	35	C12	NA	12392	1032	3135	1	0
4	35	C12	NA	12393	1069	3007	1	0
4	35	C12	NA	12394	1046	3318	1	0
4	35	C12	NA	12395	1050	3134	1	0
4	35	C12	NA	12396	1030	3053	1	0
4	35	C12	NA	12397	1116	4081	1	0
4	35	C12	NA	12398	1042	3317	1	0
4	35	C12	NA	12399	1040	3002	1	0
4	35	C12	NA	12400	983	2950	1	0
4	35	C12	NA	12401	1012	3241	1	0
4	35	C12	NA	12402	1035	3258	1	0
4	35	C12	NA	12403	1040	3357	1	0
4	35	C12	NA	12404	1002	2964	1	0
4	35	C12	NA	12405	965	2907	1	0
4	35	C12	NA	12406	965	2992	1	0
4	35	C12	NA	12407	960	2928	1	0
4	35	C12	NA	12408	1001	3360	1	0
4	35	C12	NA	12409	984	3308	1	0
4	35	C12	NA	12410	1017	3100	1	0
4	35	C12	NA	12411	990	3137	1	0
4	35	C12	NA	12412	1021	3595	1	0
4	35	C12	NA	12413	1056	3483	1	0
4	35	C12	NA	12414	988	3066	1	0
4	35	C12	NA	12415	1026	3276	1	0
4	35	C12	NA	12416	1005	3416	1	0
4	35	C12	NA	12417	954	3261	1	0
4	35	C12	NA	12418	988	3332	1	0
4	35	C12	NA	12419	1006	3276	1	0
4	35	C12	NA	12420	1028	3201	1	0
4	35	C12	NA	12421	987	3140	1	0
4	35	C12	NA	12422	1045	3186	1	0
4	35	C12	NA	12423	1049	3215	1	0
4	35	C12	NA	12424	1103	3039	1	0
4	35	C12	NA	12425	1000	3337	1	0
4	35	C12	NA	12426	1090	3015	1	0
4	35	C12	NA	12427	997	3085	1	0
4	35	C12	NA	12428	1056	3236	1	0
4	35	C12	NA	12429	1101	3241	1	0
4	35	C12	NA	12430	1071	2906	1	0
4	35	C12	NA	12431	984	2852	1	0
4	35	C12	NA	12432	1079	3326	1	0
4	35	C12	NA	12433	994	2882	1	0
4	35	C12	NA	12434	1028	2925	1	0
4	35	C12	NA	12435	1016	3331	1	0
4	35	C12	NA	12436	1043	3103	1	0
4	35	C12	NA	12437	995	3030	1	0
4	35	C12	NA	12438	998	3227	1	0
4	35	C12	NA	12439	981	3482	1	0
4	35	C12	NA	12440	1106	3198	1	0
4	35	C12	NA	12441	993	3065	1	0
4	35	C12	NA	12442	1027	2876	1	0
4	35	C12	NA	12443	954	3366	1	0
4	35	C12	NA	12444	1150	2890	1	0
4	35	C12	NA	12445	983	3083	1	0
4	35	C12	NA	12446	967	3310	1	0
4	35	C12	NA	12447	1024	3157	1	0
4	35	C12	NA	12448	991	3066	1	0
4	35	C12	NA	12449	1033	3429	1	0
4	35	C12	NA	12450	1063	3119	1	0
4	35	C12	NA	12451	1052	3448	1	0
4	35	C12	NA	12452	1037	3441	1	0
4	35	C12	NA	12453	1030	3435	1	0
4	35	C12	NA	12454	988	3361	1	0
4	35	C12	NA	12455	1001	3237	1	0
4	35	C12	NA	12456	1069	2914	1	0
4	35	C12	NA	12457	953	2989	1	0
4	35	C12	NA	12458	1041	3341	1	0
4	35	C12	NA	12459	1012	3353	1	0
4	35	C12	NA	12460	1052	3265	1	0
4	35	C12	NA	12461	1066	3271	1	0
4	35	C12	NA	12462	1047	3293	1	0
4	35	C12	NA	12463	1031	3219	1	0
4	35	C12	NA	12464	990	3134	1	0
4	35	C12	NA	12465	1069	2906	1	0
4	35	C12	NA	12466	1107	3244	1	0
4	35	C12	NA	12467	1062	3121	1	0
4	35	C12	NA	12468	1018	3081	1	0
4	35	C12	NA	12469	1057	3258	1	0
4	35	C12	NA	12470	1062	3594	1	0
4	35	C12	NA	12471	1039	2758	1	0
4	35	C12	NA	12472	1084	3501	1	0
4	35	C12	NA	12473	1025	3062	1	0
4	35	C12	NA	12474	1001	2761	1	0
4	35	C12	NA	12475	1034	2829	1	0
4	35	C12	NA	12476	982	2826	1	0
4	35	C12	NA	12477	1084	3043	1	0
4	35	C12	NA	12478	1033	3182	1	0
4	35	C12	NA	12479	1212	3698	1	0
4	35	C12	NA	12480	1031	3229	1	0
4	35	C12	NA	12481	1068	3393	1	0
4	35	C12	NA	12482	1028	3353	1	0
4	35	C12	NA	12483	1010	3036	1	0
4	35	C12	NA	12484	1004	3221	1	0
4	35	C12	NA	12485	1040	3296	1	0
4	35	C12	NA	12486	1025	3058	1	0
4	35	C12	NA	12487	1011	3259	1	0
4	35	C12	NA	12488	1026	3412	1	0
4	35	C12	NA	12489	992	3224	1	0
4	35	C12	NA	12490	988	3063	1	0
4	35	C12	NA	12491	1106	3098	1	0
4	35	C12	NA	12492	1054	3161	1	0
4	35	C12	NA	12493	1062	3202	1	0
4	35	C12	NA	12494	1079	3332	1	0
4	35	C12	NA	12495	1060	3417	1	0
4	35	C12	NA	12496	1033	3266	1	0
4	35	C12	NA	12497	1003	2945	1	0
4	35	C12	NA	12498	1001	3516	1	0
4	35	C12	NA	12499	1088	3220	1	0
4	35	C12	NA	12500	1035	3074	1	0
4	35	C12	NA	12501	1064	3396	1	0
4	35	C12	NA	12502	922	3286	1	0
4	35	C12	NA	12503	1005	3156	1	0
4	35	C12	NA	12504	982	3167	1	0
4	35	C12	NA	12505	1052	3249	1	0
4	35	C12	NA	12506	996	3235	1	0
4	35	C12	NA	12507	1031	2906	1	0
4	35	C12	NA	12508	1064	3687	1	0
4	35	C12	NA	12509	1117	3505	1	0
4	35	C12	NA	12510	1041	3283	1	0
4	35	C12	NA	12511	1035	3089	1	0
4	35	C12	NA	12512	1020	3445	1	0
4	35	C12	NA	12513	1093	3308	1	0
4	35	C12	NA	12514	1053	2871	1	0
4	35	C12	NA	12515	1089	3234	1	0
4	35	C12	NA	12516	1047	3362	1	0
4	35	C12	NA	12517	1026	3021	1	0
4	35	C12	NA	12518	1114	3158	1	0
4	35	C12	NA	12519	1073	2888	1	0
4	35	C12	NA	12520	990	3315	1	0
4	35	C12	NA	12521	1093	3199	1	0
4	35	C12	NA	12522	1066	3067	1	0
4	35	C12	NA	12523	1025	3431	1	0
4	35	C12	NA	12524	990	3500	1	0
4	35	C12	NA	12525	1040	3001	1	0
4	35	C12	NA	12526	1043	3144	1	0
4	35	C12	NA	12527	1089	2889	1	0
4	35	C12	NA	12528	1099	3321	1	0
4	35	C12	NA	12529	994	3330	1	0
4	35	C12	NA	12530	1026	3427	1	0
4	35	C12	NA	12531	1016	3348	1	0
4	35	C12	NA	12532	1068	3403	1	0
4	35	C12	NA	12533	1064	3088	1	0
4	35	C12	NA	12534	995	3264	1	0
4	35	C12	NA	12535	997	3110	1	0
4	35	C12	NA	12536	981	3321	1	0
4	35	C12	NA	12537	1034	3478	1	0
4	35	C12	NA	12538	1039	3425	1	0
4	35	C12	NA	12539	1030	3053	1	0
4	35	C12	NA	12540	994	3194	1	0
4	35	C12	NA	12541	1029	3625	1	0
4	35	C12	NA	12542	1023	3261	1	0
4	35	C12	NA	12543	1005	2993	1	0
4	35	C12	NA	12544	1089	3516	1	0
4	35	C12	NA	12545	1002	3079	1	0
4	35	C12	NA	12546	1110	3286	1	0
4	35	C12	NA	12547	1055	3230	1	0
4	35	C12	NA	12548	1022	3296	1	0
4	35	C12	NA	12549	1064	2853	1	0
4	35	C12	NA	12550	1050	3092	1	0
4	35	C12	NA	12551	1041	3291	1	0
4	35	C12	NA	12552	1041	3198	1	0
4	35	C12	NA	12553	1012	3294	1	0
4	35	C12	NA	12554	1036	3330	1	0
4	35	C12	NA	12555	1077	3425	1	0
4	35	C12	NA	12556	1053	3270	1	0
4	35	C12	NA	12557	1013	3435	1	0
4	35	C12	NA	12558	1095	3013	1	0
4	35	C12	NA	12559	1087	3527	1	0
4	35	C12	NA	12560	1038	3299	1	0
4	35	C12	NA	12561	1042	3198	1	0
4	35	C12	NA	12562	1059	3172	1	0
4	35	C12	NA	12563	1002	3440	1	0
4	35	C12	NA	12564	1013	2852	1	0
4	35	C12	NA	12565	1026	2988	1	0
4	35	C12	NA	12566	874	2984	1	0
4	35	C12	NA	12567	1102	3005	1	0
4	35	C12	NA	12568	1006	3256	1	0
4	35	C12	NA	12569	1087	3162	1	0
4	35	C12	NA	12570	1029	3014	1	0
4	35	C12	NA	12571	991	3239	1	0
4	35	C12	NA	12572	1043	3320	1	0
4	35	C12	NA	12573	1063	3397	1	0
4	35	C12	NA	12574	1063	3392	1	0
4	35	C12	NA	12575	1042	3440	1	0
4	35	C12	NA	12576	1005	2784	1	0
4	35	C12	NA	12577	1022	3275	1	0
4	35	C12	NA	12578	1016	3300	1	0
4	35	C12	NA	12579	1031	3339	1	0
4	35	C12	NA	12580	1013	3223	1	0
4	35	C12	NA	12581	1049	3405	1	0
4	35	C12	NA	12582	1058	3187	1	0
4	35	C12	NA	12583	1060	3285	1	0
4	35	C12	NA	12584	1009	3242	1	0
4	35	C12	NA	12585	983	3013	1	0
4	35	C12	NA	12586	1013	2921	1	0
4	35	C12	NA	12587	1102	3362	1	0
4	35	C12	NA	12588	1151	3282	1	0
4	35	C12	NA	12589	1055	3430	1	0
4	35	C12	NA	12590	976	3434	1	0
4	35	C12	NA	12591	1037	3277	1	0
4	35	C12	NA	12592	1121	3242	1	0
4	35	C12	NA	12593	1033	3315	1	0
4	35	C12	NA	12594	1048	3066	1	0
4	35	C12	NA	12595	1072	3111	1	0
4	35	C12	NA	12596	1020	3024	1	0
4	35	C12	NA	12597	1019	3220	1	0
4	35	C12	NA	12598	1093	3365	1	0
4	35	C12	NA	12599	1047	3282	1	0
4	35	C12	NA	12600	1085	3330	1	0
4	35	C12	NA	12601	1047	3201	1	0
4	35	C12	NA	12602	1151	3345	1	0
4	35	C12	NA	12603	1022	3353	1	0
4	35	C12	NA	12604	1068	2987	1	0
4	35	C12	NA	12605	1051	3245	1	0
4	35	C12	NA	12606	1054	3529	1	0
4	35	C12	NA	12607	1095	3021	1	0
4	35	C12	NA	12608	1075	3175	1	0
4	35	C12	NA	12609	999	2823	1	0
4	35	C12	NA	12610	1067	3115	1	0
4	35	C12	NA	12611	1015	3169	1	0
4	35	C12	NA	12612	1022	3382	1	0
4	35	C12	NA	12613	1107	3207	1	0
4	35	C12	NA	12614	985	3488	1	0
4	35	C12	NA	12615	1087	3468	1	0
4	35	C12	NA	12616	1024	3056	1	0
4	35	C12	NA	12617	996	3174	1	0
4	35	C12	NA	12618	1084	3006	1	0
4	35	C12	NA	12619	1065	3268	1	0
4	35	C12	NA	12620	1033	3075	1	0
4	35	C12	NA	12621	976	2934	1	0
4	35	C12	NA	12622	1044	2911	1	0
4	35	C12	NA	12623	993	3114	1	0
4	35	C12	NA	12624	1106	3453	1	0
4	35	C12	NA	12625	1070	3405	1	0
4	35	C12	NA	12626	992	3317	1	0
4	35	C12	NA	12627	1006	3134	1	0
4	35	C12	NA	12628	1069	2968	1	0
4	35	C12	NA	12629	1024	3129	1	0
4	35	C12	NA	12630	1102	3632	1	0
4	35	C12	NA	12631	1064	3236	1	0
4	35	C12	NA	12632	1024	3210	1	0
4	35	C12	NA	12633	1077	3120	1	0
4	35	C12	NA	12634	1066	3150	1	0
4	35	C12	NA	12635	969	2863	1	0
4	35	C12	NA	12636	1101	3287	1	0
4	35	C12	NA	12637	1104	3394	1	0
4	35	C12	NA	12638	1029	3429	1	0
4	35	C12	NA	12639	975	3318	1	0
4	35	C12	NA	12640	1059	3276	1	0
4	35	C12	NA	12641	1061	3392	1	0
4	35	C12	NA	12642	1047	3276	1	0
4	35	C12	NA	12643	1030	3171	1	0
4	35	C12	NA	12644	1021	3122	1	0
4	35	C12	NA	12645	1040	3224	1	0
4	35	C12	NA	12646	1038	3125	1	0
4	35	C12	NA	12647	1054	3156	1	0
4	35	C12	NA	12648	1041	3304	1	0
4	35	C12	NA	12649	1040	3278	1	0
4	35	C12	NA	12650	1017	3180	1	0
4	35	C12	NA	12651	1032	3228	1	0
4	35	C12	NA	12652	992	3172	1	0
4	35	C12	NA	12653	1019	3394	1	0
4	35	C12	NA	12654	1103	3101	1	0
4	35	C12	NA	12655	973	3175	1	0
4	35	C12	NA	12656	1055	3125	1	0
4	35	C12	NA	12657	989	3234	1	0
4	35	C12	NA	12658	984	3338	1	0
4	35	C12	NA	12659	968	2972	1	0
4	35	C12	NA	12660	1054	3431	1	0
4	35	C12	NA	12661	1061	3117	1	0
4	35	C12	NA	12662	1005	3146	1	0
4	35	C12	NA	12663	1027	3510	1	0
4	35	C12	NA	12664	1085	3331	1	0
4	35	C12	NA	12665	1007	3150	1	0
4	35	C12	NA	12666	1041	3199	1	0
4	35	C12	NA	12667	1149	3254	1	0
4	35	C12	NA	12668	1120	3279	1	0
4	35	C12	NA	12669	1044	3297	1	0
4	35	C12	NA	12670	1021	3512	1	0
4	35	C12	NA	12671	984	2947	1	0
4	35	C12	NA	12672	1029	3102	1	0
4	35	C12	NA	12673	1042	3240	1	0
4	35	C12	NA	12674	1131	3062	1	0
4	35	C12	NA	12675	994	3392	1	0
4	35	C12	NA	12676	1054	3027	1	0
4	35	C12	NA	12677	995	3083	1	0
4	35	C12	NA	12678	1014	3337	1	0
4	35	C12	NA	12679	995	3066	1	0
4	35	C12	NA	12680	964	3242	1	0
4	35	C12	NA	12681	1025	3213	1	0
4	35	C12	NA	12682	1073	3256	1	0
4	35	C12	NA	12683	1029	2980	1	0
4	35	C12	NA	12684	1059	2798	1	0
4	35	C12	NA	12685	1029	3466	1	0
4	35	C12	NA	12686	954	3334	1	0
4	35	C12	NA	12687	1141	3174	1	0
4	35	C12	NA	12688	997	3332	1	0
4	35	C12	NA	12689	1080	3250	1	0
4	35	C12	NA	12690	1033	2900	1	0
4	35	C12	NA	12691	1097	3017	1	0
4	35	C12	NA	12692	993	3167	1	0
4	35	C12	NA	12693	1017	3047	1	0
4	35	C12	NA	12694	1095	3001	1	0
4	35	C12	NA	12695	998	3418	1	0
4	35	C12	NA	12696	1040	3002	1	0
4	35	C12	NA	12697	1116	3264	1	0
4	35	C12	NA	12698	1148	3255	1	0
4	35	C12	NA	12699	1052	2993	1	0
4	35	C12	NA	12700	1116	3437	1	0
4	35	C12	NA	12701	1013	3243	1	0
4	35	C12	NA	12702	1061	3257	1	0
4	35	C12	NA	12703	1031	3152	1	0
4	35	C12	NA	12704	1002	3206	1	0
4	35	C12	NA	12705	1087	3269	1	0
4	35	C12	NA	12706	1106	3527	1	0
4	35	C12	NA	12707	1092	3081	1	0
4	35	C12	NA	12708	1041	2996	1	0
4	35	C12	NA	12709	1037	3111	1	0
4	35	C12	NA	12710	1014	3152	1	0
4	35	C12	NA	12711	1000	3255	1	0
4	35	C12	NA	12712	980	3248	1	0
4	35	C12	NA	12713	1064	3240	1	0
4	35	C12	NA	12714	1030	3189	1	0
4	35	C12	NA	12715	1082	3130	1	0
4	35	C12	NA	12716	987	3277	1	0
4	35	C12	NA	12717	1055	2883	1	0
4	35	C12	NA	12718	1022	3393	1	0
4	35	C12	NA	12719	996	2988	1	0
4	35	C12	NA	12720	1061	3239	1	0
4	35	C12	NA	12721	998	3365	1	0
4	35	C12	NA	12722	1041	3370	1	0
4	35	C12	NA	12723	1065	3179	1	0
4	35	C12	NA	12724	1053	3571	1	0
4	35	C12	NA	12725	971	3337	1	0
4	35	C12	NA	12726	1034	3455	1	0
4	35	C12	NA	12727	942	3234	1	0
4	35	C12	NA	12728	1118	3410	1	0
4	35	C12	NA	12729	1049	2884	1	0
4	35	C12	NA	12730	986	3496	1	0
4	35	C12	NA	12731	1033	3421	1	0
4	35	C12	NA	12732	1036	3168	1	0
4	35	C12	NA	12733	1079	3165	1	0
4	35	C12	NA	12734	1019	3504	1	0
4	35	C12	NA	12735	1026	3585	1	0
4	35	C12	NA	12736	1059	2911	1	0
4	35	C12	NA	12737	1017	2917	1	0
4	35	C12	NA	12738	1185	3280	1	0
4	35	C12	NA	12739	1051	3229	1	0
4	35	C12	NA	12740	1069	3285	1	0
4	35	C12	NA	12741	1037	3212	1	0
4	35	C12	NA	12742	954	3304	1	0
4	35	C12	NA	12743	1057	2939	1	0
4	35	C12	NA	12744	1087	3152	1	0
4	35	C12	NA	12745	1056	3111	1	0
4	35	C12	NA	12746	1055	3134	1	0
4	35	C12	NA	12747	1028	3186	1	0
4	35	C12	NA	12748	1019	3265	1	0
4	35	C12	NA	12749	984	2838	1	0
4	35	C12	NA	12750	1048	3267	1	0
4	35	C12	NA	12751	1024	3158	1	0
4	35	C12	NA	12752	1021	3256	1	0
4	35	C12	NA	12753	982	3141	1	0
4	35	C12	NA	12754	1063	3029	1	0
4	35	C12	NA	12755	1020	3207	1	0
4	35	C12	NA	12756	1053	3341	1	0
4	35	C12	NA	12757	1034	3210	1	0
4	35	C12	NA	12758	1088	3555	1	0
4	35	C12	NA	12759	1037	2975	1	0
4	35	C12	NA	12760	1012	2969	1	0
4	35	C12	NA	12761	1048	3294	1	0
4	35	C12	NA	12762	1095	3126	1	0
4	35	C12	NA	12763	1047	3375	1	0
4	35	C12	NA	12764	1073	3201	1	0
4	35	C12	NA	12765	1073	3130	1	0
4	35	C12	NA	12766	1020	3402	1	0
4	35	C12	NA	12767	1045	3327	1	0
4	35	C12	NA	12768	1073	3557	1	0
