## Supplemental Table 1 for "Virtual partition digital PCR for high precision chromosomal counting applications": S1_vpdpcr_processed_data.csv (part 224 of 376)

run	well_ind	well_name	sample_name	partition_ind	ch1_amp	ch2_amp	qc_pass	well_excluded
4	35	C12	NA	12769	1043	3491	1	0
4	35	C12	NA	12770	1089	3351	1	0
4	35	C12	NA	12771	1017	3201	1	0
4	35	C12	NA	12772	1053	3363	1	0
4	35	C12	NA	12773	1041	3348	1	0
4	35	C12	NA	12774	1003	3172	1	0
4	35	C12	NA	12775	1054	3319	1	0
4	35	C12	NA	12776	1045	3244	1	0
4	35	C12	NA	12777	978	3282	1	0
4	35	C12	NA	12778	1084	3126	1	0
4	35	C12	NA	12779	1107	3282	1	0
4	35	C12	NA	12780	1075	3195	1	0
4	35	C12	NA	12781	1087	3399	1	0
4	35	C12	NA	12782	1048	3127	1	0
4	35	C12	NA	12783	1088	3058	1	0
4	35	C12	NA	12784	1004	2736	1	0
4	35	C12	NA	12785	1040	3096	1	0
4	35	C12	NA	12786	1046	3333	1	0
4	35	C12	NA	12787	1085	3597	1	0
4	35	C12	NA	12788	1090	2979	1	0
4	35	C12	NA	12789	1115	3308	1	0
4	35	C12	NA	12790	1094	2977	1	0
4	35	C12	NA	12791	1117	3311	1	0
4	35	C12	NA	12792	1077	3681	1	0
4	35	C12	NA	12793	1091	3386	1	0
4	35	C12	NA	12794	1032	3134	1	0
4	35	C12	NA	12795	1083	3331	1	0
4	35	C12	NA	12796	1056	3521	1	0
4	35	C12	NA	12797	1050	3440	1	0
4	35	C12	NA	12798	1017	3241	1	0
4	35	C12	NA	12799	1034	2929	1	0
4	35	C12	NA	12800	1041	3315	1	0
4	35	C12	NA	12801	1092	3546	1	0
4	35	C12	NA	12802	1019	3622	1	0
4	35	C12	NA	12803	1030	3178	1	0
4	35	C12	NA	12804	1047	3345	1	0
4	35	C12	NA	12805	1077	3517	1	0
4	35	C12	NA	12806	973	3026	1	0
4	35	C12	NA	12807	1035	2744	1	0
4	35	C12	NA	12808	1055	3090	1	0
4	35	C12	NA	12809	1078	3557	1	0
4	35	C12	NA	12810	987	3062	1	0
4	35	C12	NA	12811	1101	3191	1	0
4	35	C12	NA	12812	1032	3345	1	0
4	35	C12	NA	12813	1096	3175	1	0
4	35	C12	NA	12814	1015	3372	1	0
4	35	C12	NA	12815	1052	2911	1	0
4	35	C12	NA	12816	1058	3148	1	0
4	35	C12	NA	12817	1079	3373	1	0
4	35	C12	NA	12818	1014	3400	1	0
4	35	C12	NA	12819	1021	3256	1	0
4	35	C12	NA	12820	1051	3320	1	0
4	35	C12	NA	12821	1072	3339	1	0
4	35	C12	NA	12822	988	3307	1	0
4	35	C12	NA	12823	1034	3321	1	0
4	35	C12	NA	12824	1082	3292	1	0
4	35	C12	NA	12825	1027	3299	1	0
4	35	C12	NA	12826	1022	3203	1	0
4	35	C12	NA	12827	1028	3268	1	0
4	35	C12	NA	12828	1011	3239	1	0
4	35	C12	NA	12829	1104	3496	1	0
4	35	C12	NA	12830	1083	2912	1	0
4	35	C12	NA	12831	1061	3344	1	0
4	35	C12	NA	12832	1067	2987	1	0
4	35	C12	NA	12833	1045	3443	1	0
4	35	C12	NA	12834	1079	3226	1	0
4	35	C12	NA	12835	1020	3375	1	0
4	35	C12	NA	12836	1029	3330	1	0
4	35	C12	NA	12837	1028	3090	1	0
4	35	C12	NA	12838	1116	3281	1	0
4	35	C12	NA	12839	1064	3290	1	0
4	35	C12	NA	12840	1063	3232	1	0
4	35	C12	NA	12841	1043	3183	1	0
4	35	C12	NA	12842	1077	3182	1	0
4	35	C12	NA	12843	1072	3276	1	0
4	35	C12	NA	12844	1053	2941	1	0
4	35	C12	NA	12845	1010	3550	1	0
4	35	C12	NA	12846	1047	3056	1	0
4	35	C12	NA	12847	1058	3302	1	0
4	35	C12	NA	12848	1028	2975	1	0
4	35	C12	NA	12849	1065	3125	1	0
4	35	C12	NA	12850	1064	3140	1	0
4	35	C12	NA	12851	1000	3555	1	0
4	35	C12	NA	12852	1069	3502	1	0
4	35	C12	NA	12853	1052	3546	1	0
4	35	C12	NA	12854	975	3055	1	0
4	35	C12	NA	12855	1022	3045	1	0
4	35	C12	NA	12856	1098	3612	1	0
4	35	C12	NA	12857	1033	3111	1	0
4	35	C12	NA	12858	1089	3108	1	0
4	35	C12	NA	12859	999	3239	1	0
4	35	C12	NA	12860	1018	3440	1	0
4	35	C12	NA	12861	1121	2843	1	0
4	35	C12	NA	12862	1170	3137	1	0
4	35	C12	NA	12863	1012	3173	1	0
4	35	C12	NA	12864	1086	3397	1	0
4	35	C12	NA	12865	1008	3242	1	0
4	35	C12	NA	12866	1150	3248	1	0
4	35	C12	NA	12867	1068	3132	1	0
4	35	C12	NA	12868	1066	3365	1	0
4	35	C12	NA	12869	1020	3130	1	0
4	35	C12	NA	12870	1118	3369	1	0
4	35	C12	NA	12871	958	2911	1	0
4	35	C12	NA	12872	1109	3846	1	0
4	35	C12	NA	12873	1094	3397	1	0
4	35	C12	NA	12874	1009	3392	1	0
4	35	C12	NA	12875	1091	3029	1	0
4	35	C12	NA	12876	1041	3538	1	0
4	35	C12	NA	12877	1052	3156	1	0
4	35	C12	NA	12878	1083	3382	1	0
4	35	C12	NA	12879	1081	3273	1	0
4	35	C12	NA	12880	1155	3233	1	0
4	35	C12	NA	12881	1067	3167	1	0
4	35	C12	NA	12882	1095	3550	1	0
4	35	C12	NA	12883	1035	3381	1	0
4	35	C12	NA	12884	1078	3365	1	0
4	35	C12	NA	12885	1043	3319	1	0
4	35	C12	NA	12886	1097	3170	1	0
4	35	C12	NA	12887	1035	3104	1	0
4	35	C12	NA	12888	1091	3296	1	0
4	35	C12	NA	12889	1007	3003	1	0
4	35	C12	NA	12890	1009	3212	1	0
4	35	C12	NA	12891	1087	3387	1	0
4	35	C12	NA	12892	1076	3224	1	0
4	35	C12	NA	12893	979	3118	1	0
4	35	C12	NA	12894	990	3425	1	0
4	35	C12	NA	12895	1008	2974	1	0
4	35	C12	NA	12896	1002	3101	1	0
4	35	C12	NA	12897	998	3320	1	0
4	35	C12	NA	12898	1052	3029	1	0
4	35	C12	NA	12899	993	3100	1	0
4	35	C12	NA	12900	1036	3217	1	0
4	35	C12	NA	12901	1039	3346	1	0
4	35	C12	NA	12902	986	3029	1	0
4	35	C12	NA	12903	1073	3395	1	0
4	35	C12	NA	12904	1071	3446	1	0
4	35	C12	NA	12905	1064	3267	1	0
4	35	C12	NA	12906	1012	3205	1	0
4	35	C12	NA	12907	1062	3145	1	0
4	35	C12	NA	12908	1077	3376	1	0
4	35	C12	NA	12909	1074	3218	1	0
4	35	C12	NA	12910	1010	3275	1	0
4	35	C12	NA	12911	1111	3249	1	0
4	35	C12	NA	12912	1021	3218	1	0
4	35	C12	NA	12913	1005	3435	1	0
4	35	C12	NA	12914	1089	3210	1	0
4	35	C12	NA	12915	1049	3409	1	0
4	35	C12	NA	12916	1068	3184	1	0
4	35	C12	NA	12917	1083	3161	1	0
4	35	C12	NA	12918	1099	3342	1	0
4	35	C12	NA	12919	1017	3382	1	0
4	35	C12	NA	12920	1000	3083	1	0
4	35	C12	NA	12921	1012	3170	1	0
4	35	C12	NA	12922	1049	3424	1	0
4	35	C12	NA	12923	1068	3526	1	0
4	35	C12	NA	12924	1036	3472	1	0
4	35	C12	NA	12925	1027	3158	1	0
4	35	C12	NA	12926	1006	3356	1	0
4	35	C12	NA	12927	1051	3225	1	0
4	35	C12	NA	12928	990	3275	1	0
4	35	C12	NA	12929	1004	3397	1	0
4	35	C12	NA	12930	973	3376	1	0
4	35	C12	NA	12931	1105	3501	1	0
4	35	C12	NA	12932	1042	3335	1	0
4	35	C12	NA	12933	1005	3287	1	0
4	35	C12	NA	12934	1040	3319	1	0
4	35	C12	NA	12935	1061	3190	1	0
4	35	C12	NA	12936	1107	3426	1	0
4	35	C12	NA	12937	1019	3142	1	0
4	35	C12	NA	12938	1071	2934	1	0
4	35	C12	NA	12939	1058	3203	1	0
4	35	C12	NA	12940	1072	2986	1	0
4	35	C12	NA	12941	1014	3096	1	0
4	35	C12	NA	12942	1065	3505	1	0
4	35	C12	NA	12943	1075	3296	1	0
4	35	C12	NA	12944	1004	3249	1	0
4	35	C12	NA	12945	1055	3233	1	0
4	35	C12	NA	12946	1059	3177	1	0
4	35	C12	NA	12947	1108	3346	1	0
4	35	C12	NA	12948	1103	3424	1	0
4	35	C12	NA	12949	987	3696	1	0
4	35	C12	NA	12950	992	3400	1	0
4	35	C12	NA	12951	1033	3646	1	0
4	35	C12	NA	12952	1013	3420	1	0
4	35	C12	NA	12953	1035	3071	1	0
4	35	C12	NA	12954	1010	3480	1	0
4	35	C12	NA	12955	1028	3348	1	0
4	35	C12	NA	12956	1035	3056	1	0
4	35	C12	NA	12957	1085	3301	1	0
4	35	C12	NA	12958	1081	3251	1	0
4	35	C12	NA	12959	1022	3287	1	0
4	35	C12	NA	12960	1090	3071	1	0
4	35	C12	NA	12961	1083	3148	1	0
4	35	C12	NA	12962	1003	3477	1	0
4	35	C12	NA	12963	1005	3464	1	0
4	35	C12	NA	12964	1095	3018	1	0
4	35	C12	NA	12965	1048	2842	1	0
4	35	C12	NA	12966	1049	2975	1	0
4	35	C12	NA	12967	1068	3444	1	0
4	35	C12	NA	12968	1052	3056	1	0
4	35	C12	NA	12969	1068	3308	1	0
4	35	C12	NA	12970	1038	3326	1	0
4	35	C12	NA	12971	1034	3145	1	0
4	35	C12	NA	12972	1010	3236	1	0
4	35	C12	NA	12973	1007	3395	1	0
4	35	C12	NA	12974	1021	3251	1	0
4	35	C12	NA	12975	1008	3665	1	0
4	35	C12	NA	12976	1050	3387	1	0
4	35	C12	NA	12977	998	3535	1	0
4	35	C12	NA	12978	1046	3164	1	0
4	35	C12	NA	12979	1041	3182	1	0
4	35	C12	NA	12980	1018	3327	1	0
4	35	C12	NA	12981	1005	3458	1	0
4	35	C12	NA	12982	1086	3223	1	0
4	35	C12	NA	12983	1012	3072	1	0
4	35	C12	NA	12984	1031	3322	1	0
4	35	C12	NA	12985	1115	2787	1	0
4	35	C12	NA	12986	1042	3011	1	0
4	35	C12	NA	12987	1021	3277	1	0
4	35	C12	NA	12988	1030	3465	1	0
4	35	C12	NA	12989	1072	3274	1	0
4	35	C12	NA	12990	984	3051	1	0
4	35	C12	NA	12991	977	3240	1	0
4	35	C12	NA	12992	1079	3087	1	0
4	35	C12	NA	12993	1034	3091	1	0
4	35	C12	NA	12994	998	3328	1	0
4	35	C12	NA	12995	1059	3146	1	0
4	35	C12	NA	12996	996	3241	1	0
4	35	C12	NA	12997	1100	3279	1	0
4	35	C12	NA	12998	1073	3344	1	0
4	35	C12	NA	12999	964	3087	1	0
4	35	C12	NA	13000	1062	3285	1	0
4	35	C12	NA	13001	1077	3195	1	0
4	35	C12	NA	13002	1063	3181	1	0
4	35	C12	NA	13003	1070	3308	1	0
4	35	C12	NA	13004	1075	2878	1	0
4	35	C12	NA	13005	1142	3007	1	0
4	35	C12	NA	13006	1078	3314	1	0
4	35	C12	NA	13007	1032	3405	1	0
4	35	C12	NA	13008	1015	3320	1	0
4	35	C12	NA	13009	1062	3534	1	0
4	35	C12	NA	13010	1046	3347	1	0
4	35	C12	NA	13011	1029	3285	1	0
4	35	C12	NA	13012	1014	3297	1	0
4	35	C12	NA	13013	1024	3226	1	0
4	35	C12	NA	13014	1059	3237	1	0
4	35	C12	NA	13015	1100	3247	1	0
4	35	C12	NA	13016	1003	2981	1	0
4	35	C12	NA	13017	1070	2960	1	0
4	35	C12	NA	13018	1048	3067	1	0
4	35	C12	NA	13019	1043	3034	1	0
4	35	C12	NA	13020	1029	3306	1	0
4	35	C12	NA	13021	1034	2969	1	0
4	35	C12	NA	13022	1030	3021	1	0
4	35	C12	NA	13023	1081	3160	1	0
4	35	C12	NA	13024	1064	3399	1	0
4	35	C12	NA	13025	1008	3398	1	0
4	35	C12	NA	13026	1039	3157	1	0
4	35	C12	NA	13027	1020	3019	1	0
4	35	C12	NA	13028	1044	3044	1	0
4	35	C12	NA	13029	1019	2945	1	0
4	35	C12	NA	13030	1076	3309	1	0
4	35	C12	NA	13031	983	3045	1	0
4	35	C12	NA	13032	1087	3291	1	0
4	35	C12	NA	13033	1019	3318	1	0
4	35	C12	NA	13034	1047	3541	1	0
4	35	C12	NA	13035	1058	3203	1	0
4	35	C12	NA	13036	1070	3250	1	0
4	35	C12	NA	13037	1066	2914	1	0
4	35	C12	NA	13038	1078	3349	1	0
4	35	C12	NA	13039	1033	2996	1	0
4	35	C12	NA	13040	1071	3318	1	0
4	35	C12	NA	13041	1085	3490	1	0
4	35	C12	NA	13042	1036	3347	1	0
4	35	C12	NA	13043	1027	2700	1	0
4	35	C12	NA	13044	1112	3412	1	0
4	35	C12	NA	13045	1018	3546	1	0
4	35	C12	NA	13046	1065	3155	1	0
4	35	C12	NA	13047	1074	3700	1	0
4	35	C12	NA	13048	1027	3401	1	0
4	35	C12	NA	13049	1110	3527	1	0
4	35	C12	NA	13050	1043	3157	1	0
4	35	C12	NA	13051	1038	3281	1	0
4	35	C12	NA	13052	1086	3429	1	0
4	35	C12	NA	13053	1075	3055	1	0
4	35	C12	NA	13054	1070	3126	1	0
4	35	C12	NA	13055	1031	3226	1	0
4	35	C12	NA	13056	1032	3582	1	0
4	35	C12	NA	13057	1064	2976	1	0
4	35	C12	NA	13058	1060	3774	1	0
4	35	C12	NA	13059	1003	3016	1	0
4	35	C12	NA	13060	975	2964	1	0
4	35	C12	NA	13061	1021	3397	1	0
4	35	C12	NA	13062	1013	3062	1	0
4	35	C12	NA	13063	1020	3580	1	0
4	35	C12	NA	13064	1014	3200	1	0
4	35	C12	NA	13065	996	3033	1	0
4	35	C12	NA	13066	984	3288	1	0
4	35	C12	NA	13067	1035	3083	1	0
4	35	C12	NA	13068	960	3233	1	0
4	35	C12	NA	13069	1053	3108	1	0
4	35	C12	NA	13070	951	3127	1	0
4	35	C12	NA	13071	1103	3550	1	0
4	35	C12	NA	13072	1054	3305	1	0
4	35	C12	NA	13073	1060	3170	1	0
4	35	C12	NA	13074	1032	3188	1	0
4	35	C12	NA	13075	1048	3496	1	0
4	35	C12	NA	13076	1102	3310	1	0
4	35	C12	NA	13077	1004	3284	1	0
4	35	C12	NA	13078	1086	3271	1	0
4	35	C12	NA	13079	1093	3337	1	0
4	35	C12	NA	13080	1088	3230	1	0
4	35	C12	NA	13081	1097	3272	1	0
4	35	C12	NA	13082	1033	3548	1	0
4	35	C12	NA	13083	1091	3387	1	0
4	35	C12	NA	13084	1053	3157	1	0
4	35	C12	NA	13085	1053	2934	1	0
4	35	C12	NA	13086	1060	3453	1	0
4	35	C12	NA	13087	1014	2853	1	0
4	35	C12	NA	13088	1035	3355	1	0
4	35	C12	NA	13089	1082	3111	1	0
4	35	C12	NA	13090	1098	3442	1	0
4	35	C12	NA	13091	1035	3358	1	0
4	35	C12	NA	13092	1037	3344	1	0
4	35	C12	NA	13093	1095	3031	1	0
4	35	C12	NA	13094	1024	3258	1	0
4	35	C12	NA	13095	1102	3326	1	0
4	35	C12	NA	13096	1047	3042	1	0
4	35	C12	NA	13097	1039	3268	1	0
4	35	C12	NA	13098	1025	3419	1	0
4	35	C12	NA	13099	1044	3235	1	0
4	35	C12	NA	13100	1038	3491	1	0
4	35	C12	NA	13101	1033	2917	1	0
4	35	C12	NA	13102	1024	3138	1	0
4	35	C12	NA	13103	980	3562	1	0
4	35	C12	NA	13104	1031	3426	1	0
4	35	C12	NA	13105	1091	2745	1	0
4	35	C12	NA	13106	1048	2981	1	0
4	35	C12	NA	13107	1040	3072	1	0
4	35	C12	NA	13108	1024	3079	1	0
4	35	C12	NA	13109	1038	3490	1	0
4	35	C12	NA	13110	1101	3233	1	0
4	35	C12	NA	13111	1059	3040	1	0
4	35	C12	NA	13112	1064	2999	1	0
4	35	C12	NA	13113	1037	3399	1	0
4	35	C12	NA	13114	1021	2980	1	0
4	35	C12	NA	13115	1069	3640	1	0
4	35	C12	NA	13116	1046	3163	1	0
4	35	C12	NA	13117	966	3288	1	0
4	35	C12	NA	13118	1019	3134	1	0
4	35	C12	NA	13119	1062	3127	1	0
4	35	C12	NA	13120	1037	3523	1	0
4	35	C12	NA	13121	1084	3309	1	0
4	35	C12	NA	13122	1053	3214	1	0
4	35	C12	NA	13123	1077	3402	1	0
4	35	C12	NA	13124	1136	3296	1	0
4	35	C12	NA	13125	1034	3201	1	0
4	35	C12	NA	13126	1067	2805	1	0
4	35	C12	NA	13127	1070	3269	1	0
4	35	C12	NA	13128	1071	3008	1	0
4	35	C12	NA	13129	1089	3269	1	0
4	35	C12	NA	13130	1102	3516	1	0
4	35	C12	NA	13131	1075	2994	1	0
4	35	C12	NA	13132	1042	3205	1	0
4	35	C12	NA	13133	1033	3527	1	0
4	35	C12	NA	13134	1084	3169	1	0
4	35	C12	NA	13135	1044	3119	1	0
4	35	C12	NA	13136	1148	3265	1	0
4	35	C12	NA	13137	1080	3273	1	0
4	35	C12	NA	13138	1065	3427	1	0
4	35	C12	NA	13139	1119	2851	1	0
4	35	C12	NA	13140	1093	3114	1	0
4	35	C12	NA	13141	1137	3177	1	0
4	35	C12	NA	13142	1112	3483	1	0
4	35	C12	NA	13143	1012	3146	1	0
4	35	C12	NA	13144	1049	3110	1	0
4	35	C12	NA	13145	1033	2873	1	0
4	35	C12	NA	13146	1065	3085	1	0
4	35	C12	NA	13147	1052	3294	1	0
4	35	C12	NA	13148	1093	3251	1	0
4	35	C12	NA	13149	1086	3784	1	0
4	35	C12	NA	13150	1072	3516	1	0
4	35	C12	NA	13151	1089	3448	1	0
4	35	C12	NA	13152	1085	3212	1	0
4	35	C12	NA	13153	1093	3004	1	0
4	35	C12	NA	13154	1027	3582	1	0
4	35	C12	NA	13155	1143	3402	1	0
4	35	C12	NA	13156	1075	3659	1	0
4	35	C12	NA	13157	1009	3057	1	0
4	35	C12	NA	13158	1058	3083	1	0
4	35	C12	NA	13159	1097	3357	1	0
4	35	C12	NA	13160	1025	3031	1	0
4	35	C12	NA	13161	1040	2900	1	0
4	35	C12	NA	13162	1015	3103	1	0
4	35	C12	NA	13163	998	3120	1	0
4	35	C12	NA	13164	1077	3340	1	0
4	35	C12	NA	13165	1040	3025	1	0
4	35	C12	NA	13166	1097	3285	1	0
4	35	C12	NA	13167	952	3404	1	0
4	35	C12	NA	13168	902	3271	1	0
4	35	C12	NA	13169	999	3390	1	0
4	35	C12	NA	13170	1070	3424	1	0
4	35	C12	NA	13171	1007	3048	1	0
4	35	C12	NA	13172	997	3122	1	0
4	35	C12	NA	13173	1022	3252	1	0
4	35	C12	NA	13174	1114	3317	1	0
4	35	C12	NA	13175	1075	3153	1	0
4	35	C12	NA	13176	1075	3236	1	0
4	35	C12	NA	13177	1081	3422	1	0
4	35	C12	NA	13178	1120	3108	1	0
4	35	C12	NA	13179	1074	3461	1	0
4	35	C12	NA	13180	1037	2919	1	0
4	35	C12	NA	13181	978	3223	1	0
4	35	C12	NA	13182	1004	2982	1	0
4	35	C12	NA	13183	1073	3399	1	0
4	35	C12	NA	13184	1088	3558	1	0
4	35	C12	NA	13185	1044	3145	1	0
4	35	C12	NA	13186	1017	3094	1	0
4	35	C12	NA	13187	1121	3128	1	0
4	35	C12	NA	13188	1084	3075	1	0
4	35	C12	NA	13189	1082	3483	1	0
4	35	C12	NA	13190	1052	3335	1	0
4	35	C12	NA	13191	1084	3230	1	0
4	35	C12	NA	13192	1087	3252	1	0
4	35	C12	NA	13193	1062	3307	1	0
4	35	C12	NA	13194	1012	3138	1	0
4	35	C12	NA	13195	1038	3432	1	0
4	35	C12	NA	13196	1041	3001	1	0
4	35	C12	NA	13197	1090	2974	1	0
4	35	C12	NA	13198	1056	3124	1	0
4	35	C12	NA	13199	1055	3366	1	0
4	35	C12	NA	13200	1029	2959	1	0
4	35	C12	NA	13201	1029	3375	1	0
4	35	C12	NA	13202	1041	2954	1	0
4	35	C12	NA	13203	1087	3087	1	0
4	35	C12	NA	13204	1057	3143	1	0
4	35	C12	NA	13205	1030	3312	1	0
4	35	C12	NA	13206	1052	3347	1	0
4	35	C12	NA	13207	1032	3458	1	0
4	35	C12	NA	13208	1038	3413	1	0
4	35	C12	NA	13209	991	3583	1	0
4	35	C12	NA	13210	1065	3197	1	0
4	35	C12	NA	13211	1031	3244	1	0
4	35	C12	NA	13212	1051	3120	1	0
4	35	C12	NA	13213	1057	3202	1	0
4	35	C12	NA	13214	1069	3075	1	0
4	35	C12	NA	13215	1067	3190	1	0
4	35	C12	NA	13216	1014	3490	1	0
4	35	C12	NA	13217	1160	3446	1	0
4	35	C12	NA	13218	1137	3552	1	0
4	35	C12	NA	13219	1064	3243	1	0
4	35	C12	NA	13220	1057	3248	1	0
4	35	C12	NA	13221	1019	3022	1	0
4	35	C12	NA	13222	1011	3158	1	0
4	35	C12	NA	13223	1005	3113	1	0
4	35	C12	NA	13224	1055	3136	1	0
4	35	C12	NA	13225	1109	2962	1	0
4	35	C12	NA	13226	974	3285	1	0
4	35	C12	NA	13227	1017	3440	1	0
4	35	C12	NA	13228	1020	2944	1	0
4	35	C12	NA	13229	1111	2898	1	0
4	35	C12	NA	13230	1050	3081	1	0
4	35	C12	NA	13231	1032	3262	1	0
4	35	C12	NA	13232	1039	3423	1	0
4	35	C12	NA	13233	1050	3548	1	0
4	35	C12	NA	13234	1084	3689	1	0
4	35	C12	NA	13235	1052	3057	1	0
4	35	C12	NA	13236	1003	3410	1	0
4	35	C12	NA	13237	1038	3467	1	0
4	35	C12	NA	13238	1043	3323	1	0
4	35	C12	NA	13239	1141	3281	1	0
4	35	C12	NA	13240	1041	3172	1	0
4	35	C12	NA	13241	1037	3144	1	0
4	35	C12	NA	13242	1028	3513	1	0
4	35	C12	NA	13243	1149	3035	1	0
4	35	C12	NA	13244	1027	3392	1	0
4	35	C12	NA	13245	1025	3121	1	0
4	35	C12	NA	13246	1075	3568	1	0
4	35	C12	NA	13247	1047	3318	1	0
4	35	C12	NA	13248	981	3264	1	0
4	35	C12	NA	13249	1049	3313	1	0
4	35	C12	NA	13250	1015	3155	1	0
4	35	C12	NA	13251	1123	2804	1	0
4	35	C12	NA	13252	1120	3335	1	0
4	35	C12	NA	13253	1011	3176	1	0
4	35	C12	NA	13254	1072	3504	1	0
4	35	C12	NA	13255	1021	3191	1	0
4	35	C12	NA	13256	1017	3709	1	0
4	35	C12	NA	13257	1057	3354	1	0
4	35	C12	NA	13258	1026	3295	1	0
4	35	C12	NA	13259	1028	3215	1	0
4	35	C12	NA	13260	1081	3058	1	0
4	35	C12	NA	13261	1061	3269	1	0
4	35	C12	NA	13262	1075	3242	1	0
4	35	C12	NA	13263	973	3247	1	0
4	35	C12	NA	13264	1120	3796	1	0
4	35	C12	NA	13265	1054	3181	1	0
4	35	C12	NA	13266	1036	2920	1	0
4	35	C12	NA	13267	1041	3123	1	0
4	35	C12	NA	13268	1046	3413	1	0
4	35	C12	NA	13269	1046	3237	1	0
4	35	C12	NA	13270	984	3039	1	0
4	35	C12	NA	13271	1044	2821	1	0
4	35	C12	NA	13272	1080	3177	1	0
4	35	C12	NA	13273	1016	3219	1	0
4	35	C12	NA	13274	1021	3225	1	0
4	35	C12	NA	13275	1048	3301	1	0
4	35	C12	NA	13276	1099	3222	1	0
4	35	C12	NA	13277	1042	3124	1	0
4	35	C12	NA	13278	1019	3270	1	0
4	35	C12	NA	13279	1033	3004	1	0
4	35	C12	NA	13280	1057	3375	1	0
4	35	C12	NA	13281	1029	3227	1	0
4	35	C12	NA	13282	1064	3252	1	0
4	35	C12	NA	13283	1045	3351	1	0
4	35	C12	NA	13284	950	3208	1	0
4	35	C12	NA	13285	1081	3210	1	0
4	35	C12	NA	13286	1073	3338	1	0
4	35	C12	NA	13287	1105	3350	1	0
4	35	C12	NA	13288	1032	3335	1	0
4	35	C12	NA	13289	1033	2996	1	0
4	35	C12	NA	13290	992	3178	1	0
4	35	C12	NA	13291	1064	3253	1	0
4	35	C12	NA	13292	1058	3364	1	0
4	35	C12	NA	13293	1076	3112	1	0
4	35	C12	NA	13294	1056	2868	1	0
4	35	C12	NA	13295	979	3349	1	0
4	35	C12	NA	13296	991	3169	1	0
4	35	C12	NA	13297	1076	3187	1	0
4	35	C12	NA	13298	1044	3318	1	0
4	35	C12	NA	13299	1087	3539	1	0
4	35	C12	NA	13300	1055	3462	1	0
4	35	C12	NA	13301	957	2773	1	0
4	35	C12	NA	13302	1073	3736	1	0
4	35	C12	NA	13303	1001	3280	1	0
4	35	C12	NA	13304	989	3319	1	0
4	35	C12	NA	13305	1045	2883	1	0
4	35	C12	NA	13306	1002	3396	1	0
4	35	C12	NA	13307	1059	3208	1	0
4	35	C12	NA	13308	1030	3215	1	0
4	35	C12	NA	13309	1027	2922	1	0
4	35	C12	NA	13310	1107	3505	1	0
4	35	C12	NA	13311	1057	3203	1	0
4	35	C12	NA	13312	1045	3472	1	0
4	35	C12	NA	13313	1015	3149	1	0
4	35	C12	NA	13314	1072	2934	1	0
4	35	C12	NA	13315	1059	3250	1	0
4	35	C12	NA	13316	1011	2976	1	0
4	35	C12	NA	13317	1046	3355	1	0
4	35	C12	NA	13318	1063	3409	1	0
4	35	C12	NA	13319	1111	3590	1	0
4	35	C12	NA	13320	1025	3364	1	0
4	35	C12	NA	13321	1036	3076	1	0
4	35	C12	NA	13322	1044	3161	1	0
4	35	C12	NA	13323	1116	3365	1	0
4	35	C12	NA	13324	1017	3368	1	0
4	35	C12	NA	13325	1082	3142	1	0
4	35	C12	NA	13326	991	3193	1	0
4	35	C12	NA	13327	1000	3045	1	0
4	35	C12	NA	13328	1053	2938	1	0
4	35	C12	NA	13329	993	3225	1	0
4	35	C12	NA	13330	1046	3389	1	0
4	35	C12	NA	13331	1080	3201	1	0
4	35	C12	NA	13332	1087	3167	1	0
4	35	C12	NA	13333	1049	2983	1	0
4	35	C12	NA	13334	1075	2839	1	0
4	35	C12	NA	13335	1005	3227	1	0
4	35	C12	NA	13336	1025	2980	1	0
4	35	C12	NA	13337	1007	3541	1	0
4	35	C12	NA	13338	1072	3509	1	0
4	35	C12	NA	13339	951	2848	1	0
4	35	C12	NA	13340	1061	3180	1	0
4	35	C12	NA	13341	1021	3154	1	0
4	35	C12	NA	13342	1040	3050	1	0
4	35	C12	NA	13343	1034	3383	1	0
4	35	C12	NA	13344	1068	3463	1	0
4	35	C12	NA	13345	1066	3503	1	0
4	35	C12	NA	13346	1051	3302	1	0
4	35	C12	NA	13347	1110	3212	1	0
4	35	C12	NA	13348	1034	3070	1	0
4	35	C12	NA	13349	1174	3782	0	0
4	35	C12	NA	13350	1064	3257	1	0
4	35	C12	NA	13351	1075	3456	1	0
4	35	C12	NA	13352	933	3304	1	0
4	35	C12	NA	13353	1025	3017	1	0
4	35	C12	NA	13354	1059	3152	1	0
4	35	C12	NA	13355	1107	3103	1	0
4	35	C12	NA	13356	1121	3319	1	0
4	35	C12	NA	13357	992	3119	1	0
4	35	C12	NA	13358	1056	3333	1	0
4	35	C12	NA	13359	986	3151	1	0
4	35	C12	NA	13360	1026	3194	1	0
4	35	C12	NA	13361	1050	2944	1	0
4	35	C12	NA	13362	1053	3286	1	0
4	35	C12	NA	13363	1046	3209	1	0
4	35	C12	NA	13364	1040	3151	1	0
4	35	C12	NA	13365	1062	3238	1	0
4	35	C12	NA	13366	1068	3398	1	0
4	35	C12	NA	13367	1035	3348	1	0
4	35	C12	NA	13368	1053	3412	1	0
4	35	C12	NA	13369	1161	3209	1	0
4	35	C12	NA	13370	1024	2941	1	0
4	35	C12	NA	13371	1064	3385	1	0
4	35	C12	NA	13372	1057	3203	1	0
4	35	C12	NA	13373	1005	3095	1	0
4	35	C12	NA	13374	1052	3309	1	0
4	35	C12	NA	13375	1110	3312	1	0
4	35	C12	NA	13376	1083	3127	1	0
4	35	C12	NA	13377	1108	3320	1	0
4	35	C12	NA	13378	1014	3303	1	0
4	35	C12	NA	13379	1044	3052	1	0
4	35	C12	NA	13380	1102	3314	1	0
4	35	C12	NA	13381	1138	3705	1	0
4	35	C12	NA	13382	1038	3577	1	0
4	35	C12	NA	13383	1059	3022	1	0
4	35	C12	NA	13384	1085	3246	1	0
4	35	C12	NA	13385	1078	3438	1	0
4	35	C12	NA	13386	1071	3097	1	0
4	35	C12	NA	13387	1052	3333	1	0
4	35	C12	NA	13388	966	3339	1	0
4	35	C12	NA	13389	1077	3067	1	0
4	35	C12	NA	13390	1043	3050	1	0
4	35	C12	NA	13391	1008	3464	1	0
4	35	C12	NA	13392	1093	3462	1	0
4	35	C12	NA	13393	1011	3237	1	0
4	35	C12	NA	13394	1108	3154	1	0
4	35	C12	NA	13395	1022	3449	1	0
4	35	C12	NA	13396	1031	3214	1	0
4	35	C12	NA	13397	1071	2990	1	0
4	35	C12	NA	13398	1032	3191	1	0
4	35	C12	NA	13399	1127	3228	1	0
4	35	C12	NA	13400	1060	3236	1	0
4	35	C12	NA	13401	1090	3129	1	0
4	35	C12	NA	13402	1021	3341	1	0
4	35	C12	NA	13403	1060	3276	1	0
4	35	C12	NA	13404	1039	3232	1	0
4	35	C12	NA	13405	1039	3203	1	0
4	35	C12	NA	13406	1050	3376	1	0
4	35	C12	NA	13407	1138	3184	1	0
4	35	C12	NA	13408	1073	3029	1	0
4	35	C12	NA	13409	1049	3429	1	0
4	35	C12	NA	13410	1077	3042	1	0
4	35	C12	NA	13411	1049	3231	1	0
4	35	C12	NA	13412	1050	2728	1	0
4	35	C12	NA	13413	1015	3219	1	0
4	35	C12	NA	13414	1061	3197	1	0
4	35	C12	NA	13415	989	3157	1	0
4	35	C12	NA	13416	1053	3201	1	0
4	35	C12	NA	13417	995	2994	1	0
4	35	C12	NA	13418	1098	3331	1	0
4	35	C12	NA	13419	1025	3194	1	0
4	35	C12	NA	13420	1079	3367	1	0
4	35	C12	NA	13421	1031	3012	1	0
4	35	C12	NA	13422	1027	3080	1	0
4	35	C12	NA	13423	1141	3454	1	0
4	35	C12	NA	13424	1046	2999	1	0
4	35	C12	NA	13425	1057	3310	1	0
4	35	C12	NA	13426	1117	3671	1	0
4	35	C12	NA	13427	1039	2842	1	0
4	35	C12	NA	13428	1036	3460	1	0
4	35	C12	NA	13429	1052	3454	1	0
4	35	C12	NA	13430	1039	3548	1	0
4	35	C12	NA	13431	1052	2892	1	0
4	35	C12	NA	13432	1082	2973	1	0
4	35	C12	NA	13433	1091	3516	1	0
4	35	C12	NA	13434	972	2980	1	0
4	35	C12	NA	13435	1064	3226	1	0
4	35	C12	NA	13436	1014	3153	1	0
4	35	C12	NA	13437	1088	3142	1	0
4	35	C12	NA	13438	1047	3127	1	0
4	35	C12	NA	13439	1024	3291	1	0
4	35	C12	NA	13440	1155	3110	1	0
4	35	C12	NA	13441	1039	2994	1	0
4	35	C12	NA	13442	1022	3019	1	0
4	35	C12	NA	13443	1062	3184	1	0
4	35	C12	NA	13444	1009	3134	1	0
4	35	C12	NA	13445	1034	3207	1	0
4	35	C12	NA	13446	1072	2948	1	0
4	35	C12	NA	13447	1000	3353	1	0
4	35	C12	NA	13448	1053	3318	1	0
4	35	C12	NA	13449	1025	3210	1	0
4	35	C12	NA	13450	1071	3328	1	0
4	35	C12	NA	13451	1078	3047	1	0
4	35	C12	NA	13452	1045	3402	1	0
4	35	C12	NA	13453	1092	3392	1	0
4	35	C12	NA	13454	992	3256	1	0
4	35	C12	NA	13455	1022	3362	1	0
4	35	C12	NA	13456	1041	3246	1	0
4	35	C12	NA	13457	1021	3282	1	0
4	35	C12	NA	13458	1057	3402	1	0
4	35	C12	NA	13459	1008	2967	1	0
4	35	C12	NA	13460	1004	3382	1	0
4	35	C12	NA	13461	977	3119	1	0
4	35	C12	NA	13462	1100	3472	1	0
4	35	C12	NA	13463	1063	3195	1	0
4	35	C12	NA	13464	1036	3066	1	0
4	35	C12	NA	13465	1084	3230	1	0
4	35	C12	NA	13466	983	3586	1	0
4	35	C12	NA	13467	918	3236	1	0
4	35	C12	NA	13468	961	3026	1	0
4	35	C12	NA	13469	1060	3444	1	0
4	35	C12	NA	13470	1002	3090	1	0
4	35	C12	NA	13471	1070	3302	1	0
4	35	C12	NA	13472	1105	3338	1	0
4	35	C12	NA	13473	1013	3281	1	0
4	35	C12	NA	13474	979	2958	1	0
4	35	C12	NA	13475	1012	3298	1	0
4	35	C12	NA	13476	970	3237	1	0
4	35	C12	NA	13477	1137	3255	1	0
4	35	C12	NA	13478	1085	3561	1	0
4	35	C12	NA	13479	1057	3355	1	0
4	35	C12	NA	13480	1045	3063	1	0
4	35	C12	NA	13481	1041	3093	1	0
4	35	C12	NA	13482	1038	2961	1	0
4	35	C12	NA	13483	1060	3414	1	0
4	35	C12	NA	13484	1079	3099	1	0
4	35	C12	NA	13485	1120	3059	1	0
4	35	C12	NA	13486	1062	3206	1	0
4	35	C12	NA	13487	1069	3419	1	0
4	35	C12	NA	13488	1049	3175	1	0
4	35	C12	NA	13489	1041	3382	1	0
4	35	C12	NA	13490	1027	3381	1	0
4	35	C12	NA	13491	1068	2955	1	0
4	35	C12	NA	13492	1010	2969	1	0
4	35	C12	NA	13493	1092	3132	1	0
4	35	C12	NA	13494	956	3285	1	0
4	35	C12	NA	13495	1095	3111	1	0
4	35	C12	NA	13496	1040	3314	1	0
4	35	C12	NA	13497	1082	3026	1	0
4	35	C12	NA	13498	1065	3195	1	0
4	35	C12	NA	13499	1129	3228	1	0
4	35	C12	NA	13500	1082	3282	1	0
4	35	C12	NA	13501	1030	3080	1	0
4	35	C12	NA	13502	1004	3050	1	0
4	35	C12	NA	13503	1011	3180	1	0
4	35	C12	NA	13504	1059	3319	1	0
4	35	C12	NA	13505	1059	3435	1	0
4	35	C12	NA	13506	1064	3428	1	0
4	35	C12	NA	13507	1044	3221	1	0
4	35	C12	NA	13508	1020	3279	1	0
4	35	C12	NA	13509	1023	3271	1	0
4	35	C12	NA	13510	1071	3354	1	0
4	35	C12	NA	13511	1048	2909	1	0
4	35	C12	NA	13512	1042	3008	1	0
4	35	C12	NA	13513	1060	3254	1	0
4	35	C12	NA	13514	1062	3472	1	0
4	35	C12	NA	13515	1007	3072	1	0
4	35	C12	NA	13516	1051	2938	1	0
4	35	C12	NA	13517	1076	3022	1	0
4	35	C12	NA	13518	1088	3098	1	0
4	35	C12	NA	13519	1049	3352	1	0
4	35	C12	NA	13520	1098	3633	1	0
4	35	C12	NA	13521	985	3035	1	0
4	35	C12	NA	13522	1082	3031	1	0
4	35	C12	NA	13523	1059	3402	1	0
4	35	C12	NA	13524	1023	3284	1	0
4	35	C12	NA	13525	1051	2961	1	0
4	35	C12	NA	13526	1043	3020	1	0
4	35	C12	NA	13527	999	3332	1	0
4	35	C12	NA	13528	1056	3070	1	0
4	35	C12	NA	13529	1070	3008	1	0
4	35	C12	NA	13530	976	3286	1	0
4	35	C12	NA	13531	976	3283	1	0
4	35	C12	NA	13532	928	3086	1	0
4	35	C12	NA	13533	1062	3264	1	0
4	35	C12	NA	13534	1003	3302	1	0
4	35	C12	NA	13535	1045	3488	1	0
4	35	C12	NA	13536	1071	3211	1	0
4	35	C12	NA	13537	1035	2935	1	0
4	35	C12	NA	13538	1016	3446	1	0
4	35	C12	NA	13539	966	3375	1	0
4	35	C12	NA	13540	1011	3448	1	0
4	35	C12	NA	13541	891	3171	1	0
4	35	C12	NA	13542	1021	3048	1	0
4	35	C12	NA	13543	1002	3536	1	0
4	35	C12	NA	13544	1049	3338	1	0
4	35	C12	NA	13545	1069	3179	1	0
4	35	C12	NA	13546	1013	3365	1	0
4	35	C12	NA	13547	1067	3318	1	0
4	35	C12	NA	13548	1015	3292	1	0
4	35	C12	NA	13549	1054	3446	1	0
4	35	C12	NA	13550	1013	3552	1	0
4	35	C12	NA	13551	1088	3429	1	0
4	35	C12	NA	13552	1035	3076	1	0
4	35	C12	NA	13553	1075	3226	1	0
4	35	C12	NA	13554	1051	3263	1	0
4	35	C12	NA	13555	1061	3203	1	0
4	35	C12	NA	13556	1123	3621	1	0
4	35	C12	NA	13557	1048	3208	1	0
4	35	C12	NA	13558	1065	3185	1	0
4	35	C12	NA	13559	1044	3442	1	0
4	35	C12	NA	13560	1073	3187	1	0
4	35	C12	NA	13561	1089	3322	1	0
4	35	C12	NA	13562	1054	3300	1	0
4	35	C12	NA	13563	1096	3077	1	0
4	35	C12	NA	13564	1069	3187	1	0
4	35	C12	NA	13565	1008	3186	1	0
4	35	C12	NA	13566	1038	3391	1	0
4	35	C12	NA	13567	1067	3236	1	0
4	35	C12	NA	13568	1139	3162	1	0
4	35	C12	NA	13569	1093	3323	1	0
4	35	C12	NA	13570	1036	3156	1	0
4	35	C12	NA	13571	1031	3414	1	0
4	35	C12	NA	13572	1070	3079	1	0
4	35	C12	NA	13573	1026	3055	1	0
4	35	C12	NA	13574	1033	3114	1	0
4	35	C12	NA	13575	1092	3028	1	0
4	35	C12	NA	13576	1020	3339	1	0
4	35	C12	NA	13577	1050	3162	1	0
4	35	C12	NA	13578	1056	3391	1	0
4	35	C12	NA	13579	1045	3248	1	0
4	35	C12	NA	13580	1022	3403	1	0
4	35	C12	NA	13581	1089	3413	1	0
4	35	C12	NA	13582	1017	3236	1	0
4	35	C12	NA	13583	1045	3157	1	0
4	35	C12	NA	13584	1084	3401	1	0
4	35	C12	NA	13585	1031	2784	1	0
4	35	C12	NA	13586	1065	3084	1	0
4	35	C12	NA	13587	1071	3252	1	0
4	35	C12	NA	13588	974	3094	1	0
4	35	C12	NA	13589	1048	3479	1	0
4	35	C12	NA	13590	1007	3147	1	0
4	35	C12	NA	13591	996	3323	1	0
4	35	C12	NA	13592	1064	3040	1	0
4	35	C12	NA	13593	1001	3177	1	0
4	35	C12	NA	13594	1070	3076	1	0
4	35	C12	NA	13595	1119	3607	1	0
4	35	C12	NA	13596	1078	3270	1	0
4	35	C12	NA	13597	1052	3346	1	0
4	35	C12	NA	13598	1047	3315	1	0
4	35	C12	NA	13599	1038	3521	1	0
4	35	C12	NA	13600	1012	3186	1	0
4	35	C12	NA	13601	1036	2860	1	0
4	35	C12	NA	13602	1013	3177	1	0
4	35	C12	NA	13603	1067	3410	1	0
4	35	C12	NA	13604	1114	3055	1	0
4	35	C12	NA	13605	1108	3274	1	0
4	35	C12	NA	13606	1070	3106	1	0
4	35	C12	NA	13607	1051	2994	1	0
4	35	C12	NA	13608	1088	3722	1	0
4	35	C12	NA	13609	1085	3368	1	0
4	35	C12	NA	13610	1050	3581	1	0
4	35	C12	NA	13611	1034	3314	1	0
4	35	C12	NA	13612	1001	2997	1	0
4	35	C12	NA	13613	1052	3305	1	0
4	35	C12	NA	13614	1026	2858	1	0
4	35	C12	NA	13615	1004	3356	1	0
4	35	C12	NA	13616	1037	3302	1	0
4	35	C12	NA	13617	1069	2948	1	0
4	35	C12	NA	13618	1001	2810	1	0
4	35	C12	NA	13619	1011	3038	1	0
4	35	C12	NA	13620	1076	3355	1	0
4	35	C12	NA	13621	1079	3312	1	0
4	35	C12	NA	13622	1071	3074	1	0
4	35	C12	NA	13623	1088	3286	1	0
4	35	C12	NA	13624	1046	3433	1	0
4	35	C12	NA	13625	1072	3320	1	0
4	35	C12	NA	13626	1078	3379	1	0
4	35	C12	NA	13627	1015	3529	1	0
4	35	C12	NA	13628	1062	3673	1	0
4	35	C12	NA	13629	986	2968	1	0
4	35	C12	NA	13630	1031	3211	1	0
4	35	C12	NA	13631	1051	3307	1	0
4	35	C12	NA	13632	1018	2835	1	0
4	35	C12	NA	13633	1044	3163	1	0
4	35	C12	NA	13634	1063	3244	1	0
4	35	C12	NA	13635	1080	3037	1	0
4	35	C12	NA	13636	1120	3046	1	0
4	35	C12	NA	13637	1031	3276	1	0
4	35	C12	NA	13638	1027	3088	1	0
4	35	C12	NA	13639	1027	3219	1	0
4	35	C12	NA	13640	1089	3279	1	0
4	35	C12	NA	13641	1085	3409	1	0
4	35	C12	NA	13642	1039	3367	1	0
4	35	C12	NA	13643	1065	3233	1	0
4	35	C12	NA	13644	1074	3083	1	0
4	35	C12	NA	13645	1085	3016	1	0
4	35	C12	NA	13646	1060	3448	1	0
4	35	C12	NA	13647	993	3244	1	0
4	35	C12	NA	13648	1022	3216	1	0
4	35	C12	NA	13649	1072	3451	1	0
4	35	C12	NA	13650	994	3086	1	0
4	35	C12	NA	13651	1071	3285	1	0
4	35	C12	NA	13652	1029	3201	1	0
4	35	C12	NA	13653	1081	3065	1	0
4	35	C12	NA	13654	1072	2937	1	0
4	35	C12	NA	13655	1075	3265	1	0
4	35	C12	NA	13656	1037	3285	1	0
4	35	C12	NA	13657	1071	3371	1	0
4	35	C12	NA	13658	1076	3412	1	0
4	35	C12	NA	13659	1057	2816	1	0
4	35	C12	NA	13660	1010	2838	1	0
4	35	C12	NA	13661	1050	3009	1	0
4	35	C12	NA	13662	1117	3227	1	0
4	35	C12	NA	13663	1035	3429	1	0
4	35	C12	NA	13664	1130	3375	1	0
4	35	C12	NA	13665	988	3249	1	0
4	35	C12	NA	13666	1030	2945	1	0
4	35	C12	NA	13667	1060	3236	1	0
4	35	C12	NA	13668	1043	3226	1	0
4	35	C12	NA	13669	994	3055	1	0
4	35	C12	NA	13670	1025	2950	1	0
4	35	C12	NA	13671	1074	3662	1	0
4	35	C12	NA	13672	1090	3627	1	0
4	35	C12	NA	13673	1048	3276	1	0
4	35	C12	NA	13674	1130	3176	1	0
4	35	C12	NA	13675	1107	3238	1	0
4	35	C12	NA	13676	1053	3205	1	0
4	35	C12	NA	13677	1032	2985	1	0
4	35	C12	NA	13678	1127	3196	1	0
4	35	C12	NA	13679	980	2671	1	0
4	35	C12	NA	13680	1111	3630	1	0
4	35	C12	NA	13681	1095	3380	1	0
4	35	C12	NA	13682	1002	3144	1	0
4	35	C12	NA	13683	1092	3001	1	0
4	35	C12	NA	13684	976	3331	1	0
4	35	C12	NA	13685	1041	3029	1	0
4	35	C12	NA	13686	1006	3430	1	0
4	35	C12	NA	13687	1042	3247	1	0
4	35	C12	NA	13688	1103	3270	1	0
4	35	C12	NA	13689	1092	3483	1	0
4	35	C12	NA	13690	1108	3499	1	0
4	35	C12	NA	13691	1079	3523	1	0
4	35	C12	NA	13692	1060	3377	1	0
4	35	C12	NA	13693	1054	3277	1	0
4	35	C12	NA	13694	1031	3065	1	0
4	35	C12	NA	13695	1072	3042	1	0
4	35	C12	NA	13696	1081	3430	1	0
4	35	C12	NA	13697	1054	2918	1	0
4	35	C12	NA	13698	1022	3070	1	0
4	35	C12	NA	13699	1046	3117	1	0
4	35	C12	NA	13700	1086	3479	1	0
4	35	C12	NA	13701	1070	3111	1	0
4	35	C12	NA	13702	1128	3235	1	0
4	35	C12	NA	13703	1047	3345	1	0
4	35	C12	NA	13704	1046	3256	1	0
4	35	C12	NA	13705	1053	3034	1	0
4	35	C12	NA	13706	1025	3290	1	0
4	35	C12	NA	13707	991	3303	1	0
4	35	C12	NA	13708	1068	3254	1	0
4	35	C12	NA	13709	1078	3143	1	0
4	35	C12	NA	13710	1066	3119	1	0
4	35	C12	NA	13711	1082	2950	1	0
4	35	C12	NA	13712	1028	3327	1	0
4	35	C12	NA	13713	1102	3567	1	0
4	35	C12	NA	13714	1130	3483	1	0
4	35	C12	NA	13715	1027	3258	1	0
4	35	C12	NA	13716	1052	3163	1	0
4	35	C12	NA	13717	1044	3431	1	0
4	35	C12	NA	13718	1108	3447	1	0
4	35	C12	NA	13719	1042	3367	1	0
4	35	C12	NA	13720	1111	2941	1	0
4	35	C12	NA	13721	1109	3326	1	0
4	35	C12	NA	13722	1054	3030	1	0
4	35	C12	NA	13723	952	3307	1	0
4	35	C12	NA	13724	1146	3400	1	0
4	35	C12	NA	13725	1062	3244	1	0
4	35	C12	NA	13726	997	3125	1	0
4	35	C12	NA	13727	1075	3289	1	0
4	35	C12	NA	13728	1070	3495	1	0
4	35	C12	NA	13729	1070	3104	1	0
4	35	C12	NA	13730	1038	3306	1	0
4	35	C12	NA	13731	1027	3288	1	0
4	35	C12	NA	13732	1137	3368	1	0
4	35	C12	NA	13733	924	3037	1	0
4	35	C12	NA	13734	1070	3369	1	0
4	35	C12	NA	13735	1109	3261	1	0
4	35	C12	NA	13736	1016	3234	1	0
4	35	C12	NA	13737	1010	3463	1	0
4	35	C12	NA	13738	1077	3492	1	0
4	35	C12	NA	13739	988	3252	1	0
4	35	C12	NA	13740	1076	3334	1	0
4	35	C12	NA	13741	1023	3013	1	0
4	35	C12	NA	13742	1000	3195	1	0
4	35	C12	NA	13743	1029	3165	1	0
4	35	C12	NA	13744	1042	3380	1	0
4	35	C12	NA	13745	1026	3075	1	0
4	35	C12	NA	13746	1112	3237	1	0
4	35	C12	NA	13747	1012	3288	1	0
4	35	C12	NA	13748	1024	3077	1	0
4	35	C12	NA	13749	1022	3007	1	0
4	35	C12	NA	13750	987	3298	1	0
4	35	C12	NA	13751	1113	3363	1	0
4	35	C12	NA	13752	1109	3281	1	0
4	35	C12	NA	13753	1064	3210	1	0
4	35	C12	NA	13754	1052	3104	1	0
4	35	C12	NA	13755	1086	3238	1	0
4	35	C12	NA	13756	1037	3289	1	0
4	35	C12	NA	13757	992	3258	1	0
4	35	C12	NA	13758	1048	3014	1	0
4	35	C12	NA	13759	1115	3018	1	0
4	35	C12	NA	13760	1025	2913	1	0
4	35	C12	NA	13761	929	3198	1	0
4	35	C12	NA	13762	1061	3073	1	0
4	35	C12	NA	13763	1108	3205	1	0
4	35	C12	NA	13764	1044	3281	1	0
4	35	C12	NA	13765	1076	3571	1	0
4	35	C12	NA	13766	1064	3273	1	0
4	35	C12	NA	13767	1046	3276	1	0
4	35	C12	NA	13768	1009	3043	1	0
4	35	C12	NA	13769	1089	3149	1	0
4	35	C12	NA	13770	1007	3279	1	0
4	35	C12	NA	13771	1046	3279	1	0
4	35	C12	NA	13772	1102	3397	1	0
4	35	C12	NA	13773	1043	3063	1	0
4	35	C12	NA	13774	1071	3370	1	0
4	35	C12	NA	13775	1026	3254	1	0
4	35	C12	NA	13776	1113	3434	1	0
4	35	C12	NA	13777	1046	3252	1	0
4	35	C12	NA	13778	1141	3538	1	0
4	35	C12	NA	13779	1042	2986	1	0
4	35	C12	NA	13780	1025	3562	1	0
4	35	C12	NA	13781	1083	2966	1	0
4	35	C12	NA	13782	1077	3409	1	0
4	35	C12	NA	13783	1136	3557	1	0
4	35	C12	NA	13784	1097	3295	1	0
4	35	C12	NA	13785	1093	3419	1	0
4	35	C12	NA	13786	1078	3193	1	0
4	35	C12	NA	13787	1079	3474	1	0
4	35	C12	NA	13788	990	3101	1	0
4	35	C12	NA	13789	1035	3706	1	0
4	35	C12	NA	13790	1074	3205	1	0
4	35	C12	NA	13791	1074	3330	1	0
4	35	C12	NA	13792	1056	3427	1	0
4	35	C12	NA	13793	1074	3299	1	0
4	35	C12	NA	13794	1077	2981	1	0
4	35	C12	NA	13795	1116	3131	1	0
4	35	C12	NA	13796	1001	3103	1	0
4	35	C12	NA	13797	1094	2887	1	0
4	35	C12	NA	13798	1051	3196	1	0
4	35	C12	NA	13799	1056	3087	1	0
4	35	C12	NA	13800	1055	3228	1	0
4	35	C12	NA	13801	1050	2749	1	0
4	35	C12	NA	13802	1042	3033	1	0
4	35	C12	NA	13803	1062	3401	1	0
4	35	C12	NA	13804	1046	3379	1	0
4	35	C12	NA	13805	1050	2916	1	0
4	35	C12	NA	13806	1033	2862	1	0
4	35	C12	NA	13807	1086	3269	1	0
4	35	C12	NA	13808	1015	3287	1	0
4	35	C12	NA	13809	1077	3254	1	0
4	35	C12	NA	13810	985	2968	1	0
4	35	C12	NA	13811	1019	3240	1	0
4	35	C12	NA	13812	1100	2964	1	0
4	35	C12	NA	13813	1058	3147	1	0
4	35	C12	NA	13814	1037	3463	1	0
4	35	C12	NA	13815	971	3289	1	0
4	35	C12	NA	13816	1087	3489	1	0
4	35	C12	NA	13817	1000	3098	1	0
4	35	C12	NA	13818	1156	3435	1	0
4	35	C12	NA	13819	1003	3460	1	0
4	35	C12	NA	13820	1022	3288	1	0
4	35	C12	NA	13821	990	3228	1	0
4	35	C12	NA	13822	1036	3025	1	0
4	35	C12	NA	13823	1050	3104	1	0
4	35	C12	NA	13824	1029	3048	1	0
4	35	C12	NA	13825	1095	3258	1	0
4	35	C12	NA	13826	1047	3556	1	0
4	35	C12	NA	13827	1012	2814	1	0
4	35	C12	NA	13828	995	3176	1	0
4	35	C12	NA	13829	1031	3170	1	0
4	35	C12	NA	13830	1088	3180	1	0
4	35	C12	NA	13831	1015	3597	1	0
4	35	C12	NA	13832	1089	3162	1	0
4	35	C12	NA	13833	1065	3316	1	0
4	35	C12	NA	13834	1018	3524	1	0
4	35	C12	NA	13835	1059	3194	1	0
4	35	C12	NA	13836	1119	3443	1	0
4	35	C12	NA	13837	1046	3290	1	0
4	35	C12	NA	13838	1073	3263	1	0
4	35	C12	NA	13839	1036	3198	1	0
4	35	C12	NA	13840	1098	3459	1	0
4	35	C12	NA	13841	1076	3200	1	0
4	35	C12	NA	13842	1176	3524	1	0
4	35	C12	NA	13843	1042	3457	1	0
4	35	C12	NA	13844	1079	3397	1	0
4	35	C12	NA	13845	1098	3320	1	0
4	35	C12	NA	13846	998	3499	1	0
4	35	C12	NA	13847	1031	3132	1	0
4	35	C12	NA	13848	966	3101	1	0
4	35	C12	NA	13849	1054	3133	1	0
4	35	C12	NA	13850	990	3315	1	0
4	35	C12	NA	13851	1084	3323	1	0
4	35	C12	NA	13852	1041	3199	1	0
4	35	C12	NA	13853	974	3250	1	0
4	35	C12	NA	13854	995	3109	1	0
4	35	C12	NA	13855	1095	3262	1	0
4	35	C12	NA	13856	1095	3565	1	0
4	35	C12	NA	13857	1063	3165	1	0
4	35	C12	NA	13858	1058	3121	1	0
4	35	C12	NA	13859	1105	3113	1	0
4	35	C12	NA	13860	993	3145	1	0
4	35	C12	NA	13861	1000	3233	1	0
4	35	C12	NA	13862	1108	2658	1	0
4	35	C12	NA	13863	1122	3262	1	0
4	35	C12	NA	13864	1065	3291	1	0
4	35	C12	NA	13865	972	3164	1	0
4	35	C12	NA	13866	1037	3135	1	0
4	35	C12	NA	13867	1030	3327	1	0
4	35	C12	NA	13868	1018	3292	1	0
4	35	C12	NA	13869	1112	3210	1	0
4	35	C12	NA	13870	1065	3349	1	0
4	35	C12	NA	13871	1024	3434	1	0
4	35	C12	NA	13872	1074	3388	1	0
4	35	C12	NA	13873	1089	3134	1	0
4	35	C12	NA	13874	1094	3042	1	0
4	35	C12	NA	13875	1014	2980	1	0
4	35	C12	NA	13876	1007	3476	1	0
4	35	C12	NA	13877	1110	3541	1	0
4	35	C12	NA	13878	1093	3178	1	0
4	35	C12	NA	13879	1024	3280	1	0
4	35	C12	NA	13880	1026	3164	1	0
4	35	C12	NA	13881	985	3406	1	0
4	35	C12	NA	13882	1084	3572	1	0
4	35	C12	NA	13883	1069	3003	1	0
4	35	C12	NA	13884	1033	3499	1	0
4	35	C12	NA	13885	1064	3665	1	0
4	35	C12	NA	13886	964	3459	1	0
4	35	C12	NA	13887	1003	3001	1	0
4	35	C12	NA	13888	1033	3186	1	0
4	35	C12	NA	13889	932	3238	1	0
4	35	C12	NA	13890	1094	3456	1	0
4	35	C12	NA	13891	814	2965	1	0
4	35	C12	NA	13892	1072	3138	1	0
4	35	C12	NA	13893	1045	3196	1	0
4	35	C12	NA	13894	1001	3056	1	0
4	35	C12	NA	13895	1103	3122	1	0
4	35	C12	NA	13896	992	3149	1	0
4	35	C12	NA	13897	1013	2841	1	0
4	35	C12	NA	13898	1077	2898	1	0
4	35	C12	NA	13899	1083	2944	1	0
4	35	C12	NA	13900	927	3081	1	0
4	35	C12	NA	13901	1058	3250	1	0
4	35	C12	NA	13902	1000	3024	1	0
4	35	C12	NA	13903	1044	3496	1	0
4	35	C12	NA	13904	1055	3454	1	0
4	35	C12	NA	13905	1037	3670	1	0
4	35	C12	NA	13906	994	3220	1	0
4	35	C12	NA	13907	1088	2968	1	0
4	35	C12	NA	13908	1026	3247	1	0
4	35	C12	NA	13909	1022	3213	1	0
4	35	C12	NA	13910	1044	3273	1	0
4	35	C12	NA	13911	1088	3310	1	0
4	35	C12	NA	13912	1020	3012	1	0
4	35	C12	NA	13913	1080	3563	1	0
4	35	C12	NA	13914	1141	3188	1	0
4	35	C12	NA	13915	1057	3222	1	0
4	35	C12	NA	13916	1126	3239	1	0
4	35	C12	NA	13917	1078	3269	1	0
4	35	C12	NA	13918	1054	3381	1	0
4	35	C12	NA	13919	1144	3224	1	0
4	35	C12	NA	13920	1085	3299	1	0
4	35	C12	NA	13921	1045	3155	1	0
4	35	C12	NA	13922	1130	3494	1	0
4	35	C12	NA	13923	1007	3300	1	0
4	35	C12	NA	13924	1045	3128	1	0
4	35	C12	NA	13925	1004	3263	1	0
4	35	C12	NA	13926	1063	3235	1	0
4	35	C12	NA	13927	1082	3095	1	0
4	35	C12	NA	13928	1051	3190	1	0
4	35	C12	NA	13929	1132	3215	1	0
4	35	C12	NA	13930	1034	3121	1	0
4	35	C12	NA	13931	1012	3095	1	0
4	35	C12	NA	13932	1049	3107	1	0
4	35	C12	NA	13933	1122	3195	1	0
4	35	C12	NA	13934	1076	3113	1	0
4	35	C12	NA	13935	1051	3324	1	0
4	35	C12	NA	13936	1004	3186	1	0
4	35	C12	NA	13937	1099	2899	1	0
4	35	C12	NA	13938	1019	3155	1	0
4	35	C12	NA	13939	1015	3378	1	0
4	35	C12	NA	13940	1051	3638	1	0
4	35	C12	NA	13941	1074	3315	1	0
4	35	C12	NA	13942	1087	3206	1	0
4	35	C12	NA	13943	1036	2974	1	0
4	35	C12	NA	13944	1060	2867	1	0
4	35	C12	NA	13945	1099	3090	1	0
4	35	C12	NA	13946	1116	3284	1	0
4	35	C12	NA	13947	1024	3244	1	0
4	35	C12	NA	13948	1108	3384	1	0
4	35	C12	NA	13949	1045	3131	1	0
4	35	C12	NA	13950	1046	3310	1	0
4	35	C12	NA	13951	1066	3332	1	0
4	35	C12	NA	13952	1057	3302	1	0
4	35	C12	NA	13953	1023	2825	1	0
4	35	C12	NA	13954	1039	3367	1	0
4	35	C12	NA	13955	976	2923	1	0
4	35	C12	NA	13956	1091	3124	1	0
4	35	C12	NA	13957	939	3343	1	0
4	35	C12	NA	13958	1064	3622	1	0
4	35	C12	NA	13959	1063	3072	1	0
4	35	C12	NA	13960	1015	3047	1	0
4	35	C12	NA	13961	1081	3124	1	0
4	35	C12	NA	13962	1043	3061	1	0
4	35	C12	NA	13963	1028	3417	1	0
4	35	C12	NA	13964	973	3220	1	0
4	35	C12	NA	13965	1046	3679	1	0
4	35	C12	NA	13966	1006	3161	1	0
4	35	C12	NA	13967	1007	3188	1	0
4	35	C12	NA	13968	941	2952	1	0
4	35	C12	NA	13969	1100	3065	1	0
4	35	C12	NA	13970	966	3349	1	0
4	35	C12	NA	13971	1063	3300	1	0
4	35	C12	NA	13972	975	3268	1	0
4	35	C12	NA	13973	1046	3153	1	0
4	35	C12	NA	13974	1109	3297	1	0
4	35	C12	NA	13975	1064	3472	1	0
4	35	C12	NA	13976	1073	3496	1	0
4	35	C12	NA	13977	987	3261	1	0
4	35	C12	NA	13978	1016	3140	1	0
4	35	C12	NA	13979	1074	3095	1	0
4	35	C12	NA	13980	1017	3058	1	0
4	35	C12	NA	13981	1100	3395	1	0
4	35	C12	NA	13982	1115	2917	1	0
4	35	C12	NA	13983	1055	2982	1	0
4	35	C12	NA	13984	1131	3432	1	0
4	35	C12	NA	13985	1036	3596	1	0
4	35	C12	NA	13986	1061	3353	1	0
4	35	C12	NA	13987	955	3281	1	0
4	35	C12	NA	13988	1046	3045	1	0
4	35	C12	NA	13989	1061	3411	1	0
4	35	C12	NA	13990	999	3180	1	0
4	35	C12	NA	13991	1049	3095	1	0
4	35	C12	NA	13992	1021	3323	1	0
4	35	C12	NA	13993	1099	3398	1	0
4	35	C12	NA	13994	1029	3382	1	0
4	35	C12	NA	13995	1014	3534	1	0
4	35	C12	NA	13996	1066	2983	1	0
4	35	C12	NA	13997	1081	2997	1	0
4	35	C12	NA	13998	1077	2995	1	0
4	35	C12	NA	13999	986	3294	1	0
4	35	C12	NA	14000	1062	3124	1	0
4	35	C12	NA	14001	1005	2938	1	0
4	35	C12	NA	14002	1070	3258	1	0
4	35	C12	NA	14003	1049	3134	1	0
4	35	C12	NA	14004	1068	3481	1	0
4	35	C12	NA	14005	1114	2942	1	0
4	35	C12	NA	14006	977	3305	1	0
4	35	C12	NA	14007	975	3069	1	0
4	35	C12	NA	14008	1044	3358	1	0
4	35	C12	NA	14009	995	3535	1	0
4	35	C12	NA	14010	1127	3471	1	0
4	35	C12	NA	14011	952	3210	1	0
4	35	C12	NA	14012	1054	3329	1	0
4	35	C12	NA	14013	1082	3069	1	0
4	35	C12	NA	14014	1048	3489	1	0
4	35	C12	NA	14015	1016	3389	1	0
4	35	C12	NA	14016	1041	2880	1	0
4	35	C12	NA	14017	1071	3412	1	0
4	35	C12	NA	14018	1024	3330	1	0
4	35	C12	NA	14019	1052	3230	1	0
4	35	C12	NA	14020	1094	3325	1	0
4	35	C12	NA	14021	1045	3133	1	0
4	35	C12	NA	14022	1096	3219	1	0
4	35	C12	NA	14023	989	3241	1	0
4	35	C12	NA	14024	1050	3266	1	0
4	35	C12	NA	14025	987	2926	1	0
4	35	C12	NA	14026	1022	3379	1	0
4	35	C12	NA	14027	1042	3325	1	0
4	35	C12	NA	14028	1010	3208	1	0
4	35	C12	NA	14029	1079	3089	1	0
4	35	C12	NA	14030	1048	3321	1	0
4	35	C12	NA	14031	978	3219	1	0
4	35	C12	NA	14032	1098	3489	1	0
4	35	C12	NA	14033	1076	3520	1	0
4	35	C12	NA	14034	1046	3011	1	0
4	35	C12	NA	14035	1037	3239	1	0
4	35	C12	NA	14036	1117	3377	1	0
4	35	C12	NA	14037	1086	3107	1	0
4	35	C12	NA	14038	977	3170	1	0
4	35	C12	NA	14039	1075	3286	1	0
4	35	C12	NA	14040	1051	3677	1	0
4	35	C12	NA	14041	1031	3009	1	0
4	35	C12	NA	14042	1074	3314	1	0
4	35	C12	NA	14043	1065	3178	1	0
4	35	C12	NA	14044	1040	3070	1	0
4	35	C12	NA	14045	1018	3222	1	0
4	35	C12	NA	14046	997	3736	1	0
4	35	C12	NA	14047	1003	3213	1	0
4	35	C12	NA	14048	988	3388	1	0
4	35	C12	NA	14049	1069	3125	1	0
4	35	C12	NA	14050	1077	3469	1	0
4	35	C12	NA	14051	1151	2941	1	0
4	35	C12	NA	14052	1036	3185	1	0
4	35	C12	NA	14053	935	3389	1	0
4	35	C12	NA	14054	2296	3143	1	0
4	35	C12	NA	14055	1124	3444	1	0
4	35	C12	NA	14056	1036	3019	1	0
4	35	C12	NA	14057	1109	3474	1	0
4	35	C12	NA	14058	980	3050	1	0
4	35	C12	NA	14059	1027	3571	1	0
4	35	C12	NA	14060	1025	3450	1	0
4	35	C12	NA	14061	1077	3264	1	0
4	35	C12	NA	14062	1030	2930	1	0
4	35	C12	NA	14063	1055	3180	1	0
4	35	C12	NA	14064	1025	3394	1	0
4	35	C12	NA	14065	1034	3336	1	0
4	35	C12	NA	14066	1087	3121	1	0
4	35	C12	NA	14067	1072	3196	1	0
4	35	C12	NA	14068	1027	3034	1	0
4	35	C12	NA	14069	1037	3063	1	0
4	35	C12	NA	14070	1072	3165	1	0
4	35	C12	NA	14071	1131	3331	1	0
4	35	C12	NA	14072	1052	3586	1	0
4	35	C12	NA	14073	1120	3297	1	0
4	35	C12	NA	14074	1045	2726	1	0
4	35	C12	NA	14075	1092	3074	1	0
4	35	C12	NA	14076	1064	3334	1	0
4	35	C12	NA	14077	1029	3102	1	0
4	35	C12	NA	14078	1021	3290	1	0
4	35	C12	NA	14079	984	2945	1	0
4	35	C12	NA	14080	1012	3130	1	0
4	35	C12	NA	14081	1083	3418	1	0
4	35	C12	NA	14082	1040	3513	1	0
4	35	C12	NA	14083	1034	3241	1	0
4	35	C12	NA	14084	1036	2869	1	0
4	35	C12	NA	14085	1035	3062	1	0
4	35	C12	NA	14086	1037	3314	1	0
4	35	C12	NA	14087	1053	3550	1	0
4	35	C12	NA	14088	1117	3437	1	0
4	35	C12	NA	14089	1117	3370	1	0
4	35	C12	NA	14090	1067	2996	1	0
4	35	C12	NA	14091	1035	3180	1	0
4	35	C12	NA	14092	1035	3285	1	0
4	35	C12	NA	14093	1124	3283	1	0
4	35	C12	NA	14094	795	3221	1	0
4	35	C12	NA	14095	1066	3109	1	0
4	35	C12	NA	14096	1057	2971	1	0
4	35	C12	NA	14097	1032	3266	1	0
4	35	C12	NA	14098	1038	3176	1	0
4	35	C12	NA	14099	1018	3238	1	0
4	35	C12	NA	14100	1111	3332	1	0
4	35	C12	NA	14101	1057	3317	1	0
4	35	C12	NA	14102	1057	3130	1	0
4	35	C12	NA	14103	1081	3220	1	0
4	35	C12	NA	14104	1099	3185	1	0
4	35	C12	NA	14105	1078	3245	1	0
4	35	C12	NA	14106	1049	3025	1	0
4	35	C12	NA	14107	1030	3069	1	0
4	35	C12	NA	14108	1014	3346	1	0
4	35	C12	NA	14109	1032	3121	1	0
4	35	C12	NA	14110	1048	3003	1	0
4	35	C12	NA	14111	1137	3227	1	0
4	35	C12	NA	14112	1091	3140	1	0
4	35	C12	NA	14113	1085	3079	1	0
4	35	C12	NA	14114	1093	3484	1	0
4	35	C12	NA	14115	1060	2797	1	0
4	35	C12	NA	14116	1068	3274	1	0
4	35	C12	NA	14117	1033	3022	1	0
4	35	C12	NA	14118	1042	3239	1	0
4	35	C12	NA	14119	1059	3166	1	0
4	35	C12	NA	14120	1043	3042	1	0
4	35	C12	NA	14121	988	3162	1	0
4	35	C12	NA	14122	1111	3444	1	0
4	35	C12	NA	14123	1092	3168	1	0
4	35	C12	NA	14124	1023	3181	1	0
4	35	C12	NA	14125	1054	3102	1	0
4	35	C12	NA	14126	1003	3245	1	0
4	35	C12	NA	14127	1000	2999	1	0
4	35	C12	NA	14128	1078	3309	1	0
4	35	C12	NA	14129	1020	3187	1	0
4	35	C12	NA	14130	1019	3249	1	0
4	35	C12	NA	14131	983	3312	1	0
4	35	C12	NA	14132	967	3389	1	0
4	35	C12	NA	14133	1009	3388	1	0
4	35	C12	NA	14134	999	3313	1	0
4	35	C12	NA	14135	1063	3403	1	0
4	35	C12	NA	14136	1076	3151	1	0
4	35	C12	NA	14137	1140	3364	1	0
4	35	C12	NA	14138	1093	3685	1	0
4	35	C12	NA	14139	1063	3315	1	0
4	35	C12	NA	14140	1017	3140	1	0
4	35	C12	NA	14141	1075	3524	1	0
4	35	C12	NA	14142	1022	3426	1	0
4	35	C12	NA	14143	1002	3226	1	0
4	35	C12	NA	14144	994	3013	1	0
4	35	C12	NA	14145	1022	3637	1	0
4	35	C12	NA	14146	1057	3238	1	0
4	35	C12	NA	14147	1045	3064	1	0
4	35	C12	NA	14148	995	3152	1	0
4	35	C12	NA	14149	1034	3287	1	0
4	35	C12	NA	14150	1066	3328	1	0
4	35	C12	NA	14151	1054	3173	1	0
4	35	C12	NA	14152	1023	3285	1	0
4	35	C12	NA	14153	1054	3206	1	0
4	35	C12	NA	14154	982	3190	1	0
4	35	C12	NA	14155	989	3187	1	0
4	35	C12	NA	14156	1084	3190	1	0
4	35	C12	NA	14157	1055	3213	1	0
4	35	C12	NA	14158	1065	3472	1	0
4	35	C12	NA	14159	1043	2952	1	0
4	35	C12	NA	14160	1067	3223	1	0
4	35	C12	NA	14161	911	3116	1	0
4	35	C12	NA	14162	1045	3244	1	0
4	35	C12	NA	14163	1018	3427	1	0
4	35	C12	NA	14164	1062	3457	1	0
4	35	C12	NA	14165	1065	3266	1	0
4	35	C12	NA	14166	1086	3303	1	0
4	35	C12	NA	14167	1086	3449	1	0
4	35	C12	NA	14168	1071	3401	1	0
4	35	C12	NA	14169	1079	2958	1	0
4	35	C12	NA	14170	1047	3044	1	0
4	35	C12	NA	14171	1089	3071	1	0
4	35	C12	NA	14172	1051	2863	1	0
4	35	C12	NA	14173	1095	3239	1	0
4	35	C12	NA	14174	1038	3214	1	0
4	35	C12	NA	14175	1027	3125	1	0
4	35	C12	NA	14176	1053	3241	1	0
4	35	C12	NA	14177	1046	3039	1	0
4	35	C12	NA	14178	1039	2991	1	0
4	35	C12	NA	14179	986	3234	1	0
4	35	C12	NA	14180	1074	2997	1	0
4	35	C12	NA	14181	1075	3392	1	0
4	35	C12	NA	14182	1000	2910	1	0
4	35	C12	NA	14183	1140	3064	1	0
4	35	C12	NA	14184	1039	3236	1	0
4	35	C12	NA	14185	1080	3400	1	0
4	35	C12	NA	14186	1071	3329	1	0
4	35	C12	NA	14187	1044	3323	1	0
4	35	C12	NA	14188	1053	3185	1	0
4	35	C12	NA	14189	1028	3084	1	0
4	35	C12	NA	14190	1033	3273	1	0
4	35	C12	NA	14191	1105	3722	1	0
4	35	C12	NA	14192	1064	3318	1	0
4	35	C12	NA	14193	975	3435	1	0
4	35	C12	NA	14194	1066	3186	1	0
4	35	C12	NA	14195	1041	3444	1	0
4	35	C12	NA	14196	1027	3210	1	0
4	35	C12	NA	14197	1143	3257	1	0
4	35	C12	NA	14198	1015	3393	1	0
4	35	C12	NA	14199	1097	3218	1	0
4	35	C12	NA	14200	999	3175	1	0
4	35	C12	NA	14201	985	3394	1	0
4	35	C12	NA	14202	1000	3192	1	0
4	35	C12	NA	14203	1033	3060	1	0
4	35	C12	NA	14204	1018	3256	1	0
4	35	C12	NA	14205	995	3183	1	0
4	35	C12	NA	14206	1006	3051	1	0
4	35	C12	NA	14207	1075	3133	1	0
4	35	C12	NA	14208	967	3046	1	0
4	35	C12	NA	14209	1048	3340	1	0
4	35	C12	NA	14210	1052	3062	1	0
4	35	C12	NA	14211	1024	3196	1	0
4	35	C12	NA	14212	1060	3332	1	0
4	35	C12	NA	14213	1028	3328	1	0
4	35	C12	NA	14214	1052	3279	1	0
4	35	C12	NA	14215	1086	3275	1	0
4	35	C12	NA	14216	1042	3437	1	0
4	35	C12	NA	14217	1049	3142	1	0
4	35	C12	NA	14218	968	3217	1	0
4	35	C12	NA	14219	1034	3329	1	0
4	35	C12	NA	14220	992	3048	1	0
4	35	C12	NA	14221	1118	3324	1	0
4	35	C12	NA	14222	1087	3283	1	0
4	35	C12	NA	14223	1053	3465	1	0
4	35	C12	NA	14224	1112	3451	1	0
4	35	C12	NA	14225	1039	2952	1	0
4	35	C12	NA	14226	1077	3102	1	0
4	35	C12	NA	14227	1095	3520	1	0
4	35	C12	NA	14228	1039	2889	1	0
4	35	C12	NA	14229	985	3309	1	0
4	35	C12	NA	14230	1038	3349	1	0
4	35	C12	NA	14231	987	3461	1	0
4	35	C12	NA	14232	1031	3167	1	0
4	35	C12	NA	14233	1052	3479	1	0
4	35	C12	NA	14234	1101	3158	1	0
4	35	C12	NA	14235	1013	3302	1	0
4	35	C12	NA	14236	1085	3751	1	0
4	35	C12	NA	14237	975	3209	1	0
4	35	C12	NA	14238	1092	3548	1	0
4	35	C12	NA	14239	1073	3514	1	0
4	35	C12	NA	14240	975	3149	1	0
4	35	C12	NA	14241	1024	3257	1	0
4	35	C12	NA	14242	1044	3246	1	0
4	35	C12	NA	14243	1019	3068	1	0
4	35	C12	NA	14244	1057	3713	1	0
4	35	C12	NA	14245	1084	3299	1	0
4	35	C12	NA	14246	1055	3416	1	0
4	35	C12	NA	14247	1074	2911	1	0
4	35	C12	NA	14248	1079	3316	1	0
4	35	C12	NA	14249	976	3059	1	0
4	35	C12	NA	14250	1166	3219	1	0
4	35	C12	NA	14251	1062	3407	1	0
4	35	C12	NA	14252	1061	3299	1	0
4	35	C12	NA	14253	994	3318	1	0
4	35	C12	NA	14254	1072	3158	1	0
4	35	C12	NA	14255	1030	3363	1	0
4	35	C12	NA	14256	978	3332	1	0
4	35	C12	NA	14257	1091	3526	1	0
4	35	C12	NA	14258	1082	3079	1	0
4	35	C12	NA	14259	1061	3297	1	0
4	35	C12	NA	14260	1023	3346	1	0
4	35	C12	NA	14261	1021	3047	1	0
4	35	C12	NA	14262	1115	3201	1	0
4	35	C12	NA	14263	1054	3231	1	0
4	35	C12	NA	14264	1073	3617	1	0
4	35	C12	NA	14265	1001	3245	1	0
4	35	C12	NA	14266	1032	2928	1	0
4	35	C12	NA	14267	1062	3442	1	0
4	35	C12	NA	14268	1028	3333	1	0
4	35	C12	NA	14269	1097	3012	1	0
4	35	C12	NA	14270	992	3016	1	0
4	35	C12	NA	14271	1056	3398	1	0
4	35	C12	NA	14272	1132	3369	1	0
4	35	C12	NA	14273	1082	3347	1	0
4	35	C12	NA	14274	1052	3084	1	0
4	35	C12	NA	14275	974	3543	1	0
4	35	C12	NA	14276	1050	3079	1	0
4	35	C12	NA	14277	1048	3325	1	0
4	35	C12	NA	14278	1086	3510	1	0
4	35	C12	NA	14279	1046	3286	1	0
4	35	C12	NA	14280	1038	3337	1	0
4	35	C12	NA	14281	1031	3379	1	0
4	35	C12	NA	14282	1104	3148	1	0
4	35	C12	NA	14283	1058	3092	1	0
4	35	C12	NA	14284	1063	3528	1	0
4	35	C12	NA	14285	1058	3041	1	0
4	35	C12	NA	14286	1053	2980	1	0
4	35	C12	NA	14287	1039	3517	1	0
4	35	C12	NA	14288	1167	3369	1	0
4	35	C12	NA	14289	1018	3358	1	0
4	35	C12	NA	14290	1030	3252	1	0
4	35	C12	NA	14291	1010	2854	1	0
4	35	C12	NA	14292	1055	3163	1	0
4	35	C12	NA	14293	1045	3098	1	0
4	35	C12	NA	14294	1055	3133	1	0
4	35	C12	NA	14295	1023	3122	1	0
4	35	C12	NA	14296	1041	2987	1	0
4	35	C12	NA	14297	1075	3444	1	0
4	35	C12	NA	14298	1104	2752	1	0
4	35	C12	NA	14299	1075	3071	1	0
4	35	C12	NA	14300	977	3169	1	0
4	35	C12	NA	14301	984	2966	1	0
4	35	C12	NA	14302	1050	3024	1	0
4	35	C12	NA	14303	1098	3559	1	0
4	35	C12	NA	14304	1019	2812	1	0
4	35	C12	NA	14305	1035	3087	1	0
4	35	C12	NA	14306	978	3523	1	0
4	35	C12	NA	14307	1048	3393	1	0
4	35	C12	NA	14308	1076	3064	1	0
4	35	C12	NA	14309	1024	3456	1	0
4	35	C12	NA	14310	1022	3293	1	0
4	35	C12	NA	14311	1047	3231	1	0
4	35	C12	NA	14312	986	3100	1	0
4	35	C12	NA	14313	1002	2897	1	0
4	35	C12	NA	14314	1076	3201	1	0
4	35	C12	NA	14315	1014	3452	1	0
4	35	C12	NA	14316	1034	3198	1	0
4	35	C12	NA	14317	1037	3052	1	0
4	35	C12	NA	14318	1019	2806	1	0
4	35	C12	NA	14319	1014	2881	1	0
4	35	C12	NA	14320	1101	3153	1	0
4	35	C12	NA	14321	1063	3059	1	0
4	35	C12	NA	14322	961	3353	1	0
4	35	C12	NA	14323	1004	3196	1	0
4	35	C12	NA	14324	1031	3015	1	0
4	35	C12	NA	14325	1031	3420	1	0
4	35	C12	NA	14326	982	3235	1	0
4	35	C12	NA	14327	1021	3284	1	0
4	35	C12	NA	14328	1052	3204	1	0
4	35	C12	NA	14329	1009	3028	1	0
4	35	C12	NA	14330	1045	3366	1	0
4	35	C12	NA	14331	1014	3199	1	0
4	35	C12	NA	14332	1087	3053	1	0
4	35	C12	NA	14333	999	3148	1	0
4	35	C12	NA	14334	1015	3441	1	0
4	35	C12	NA	14335	1145	3664	1	0
4	35	C12	NA	14336	1014	3562	1	0
4	35	C12	NA	14337	1066	2925	1	0
4	35	C12	NA	14338	988	2998	1	0
4	35	C12	NA	14339	1050	3102	1	0
4	35	C12	NA	14340	1077	3297	1	0
4	35	C12	NA	14341	1110	2966	1	0
4	35	C12	NA	14342	1016	3211	1	0
4	35	C12	NA	14343	1046	2940	1	0
4	35	C12	NA	14344	1022	2988	1	0
4	35	C12	NA	14345	1079	3550	1	0
4	35	C12	NA	14346	1074	3488	1	0
4	35	C12	NA	14347	1035	3475	1	0
4	35	C12	NA	14348	1046	3356	1	0
4	35	C12	NA	14349	1041	3087	1	0
4	35	C12	NA	14350	1027	3013	1	0
4	35	C12	NA	14351	987	3486	1	0
4	35	C12	NA	14352	991	3264	1	0
4	35	C12	NA	14353	1069	3298	1	0
4	35	C12	NA	14354	938	3136	1	0
4	35	C12	NA	14355	1052	3380	1	0
4	35	C12	NA	14356	1054	3082	1	0
4	35	C12	NA	14357	1042	3499	1	0
4	35	C12	NA	14358	1089	3045	1	0
4	35	C12	NA	14359	1001	3006	1	0
4	35	C12	NA	14360	1003	2917	1	0
4	35	C12	NA	14361	959	3504	1	0
4	35	C12	NA	14362	992	3365	1	0
4	35	C12	NA	14363	1021	3184	1	0
4	35	C12	NA	14364	982	3249	1	0
4	35	C12	NA	14365	1052	3041	1	0
4	35	C12	NA	14366	1053	3215	1	0
4	35	C12	NA	14367	1059	3290	1	0
4	35	C12	NA	14368	1018	3241	1	0
4	35	C12	NA	14369	1062	3360	1	0
4	35	C12	NA	14370	1036	3536	1	0
4	35	C12	NA	14371	1036	2957	1	0
4	35	C12	NA	14372	1053	3203	1	0
4	35	C12	NA	14373	1050	3671	1	0
4	35	C12	NA	14374	1058	3296	1	0
4	35	C12	NA	14375	1069	3341	1	0
4	35	C12	NA	14376	1058	3309	1	0
4	35	C12	NA	14377	943	2910	1	0
4	35	C12	NA	14378	1146	3414	1	0
4	35	C12	NA	14379	1058	3275	1	0
4	35	C12	NA	14380	1022	3042	1	0
4	35	C12	NA	14381	1026	3494	1	0
4	35	C12	NA	14382	1061	3484	1	0
4	35	C12	NA	14383	1007	3021	1	0
4	35	C12	NA	14384	986	3458	1	0
4	35	C12	NA	14385	1085	3294	1	0
4	35	C12	NA	14386	1053	3003	1	0
4	35	C12	NA	14387	1057	3209	1	0
4	35	C12	NA	14388	1049	3218	1	0
4	35	C12	NA	14389	1020	3055	1	0
4	35	C12	NA	14390	1084	3136	1	0
4	35	C12	NA	14391	1027	3217	1	0
4	35	C12	NA	14392	1069	3388	1	0
4	35	C12	NA	14393	1074	3238	1	0
4	35	C12	NA	14394	1003	3209	1	0
4	35	C12	NA	14395	1065	3060	1	0
4	35	C12	NA	14396	966	3321	1	0
4	35	C12	NA	14397	1014	2969	1	0
4	35	C12	NA	14398	1031	3276	1	0
4	35	C12	NA	14399	990	3079	1	0
4	35	C12	NA	14400	1072	3078	1	0
4	35	C12	NA	14401	1044	3105	1	0
4	35	C12	NA	14402	1017	3287	1	0
4	35	C12	NA	14403	999	3123	1	0
4	35	C12	NA	14404	1080	3498	1	0
4	35	C12	NA	14405	1053	2919	1	0
4	35	C12	NA	14406	1053	3166	1	0
4	35	C12	NA	14407	1100	3334	1	0
4	35	C12	NA	14408	1085	2994	1	0
4	35	C12	NA	14409	1099	3322	1	0
4	35	C12	NA	14410	1035	3004	1	0
4	35	C12	NA	14411	1037	3284	1	0
4	35	C12	NA	14412	1037	2875	1	0
4	35	C12	NA	14413	1069	3311	1	0
4	35	C12	NA	14414	1077	3268	1	0
4	35	C12	NA	14415	1010	3226	1	0
4	35	C12	NA	14416	992	2882	1	0
4	35	C12	NA	14417	997	3360	1	0
4	35	C12	NA	14418	996	3091	1	0
4	35	C12	NA	14419	1082	3367	1	0
4	35	C12	NA	14420	1027	3241	1	0
4	35	C12	NA	14421	1030	3269	1	0
4	35	C12	NA	14422	1033	3008	1	0
4	35	C12	NA	14423	1110	3316	1	0
4	35	C12	NA	14424	1000	2930	1	0
4	35	C12	NA	14425	1042	2990	1	0
4	35	C12	NA	14426	991	3251	1	0
4	35	C12	NA	14427	968	3306	1	0
4	35	C12	NA	14428	1066	3291	1	0
4	35	C12	NA	14429	1033	3090	1	0
4	35	C12	NA	14430	1051	2973	1	0
4	35	C12	NA	14431	1088	3035	1	0
4	35	C12	NA	14432	1024	3205	1	0
4	35	C12	NA	14433	1054	3388	1	0
4	35	C12	NA	14434	1108	3532	1	0
4	35	C12	NA	14435	973	3380	1	0
4	35	C12	NA	14436	1028	3174	1	0
4	35	C12	NA	14437	978	3130	1	0
4	35	C12	NA	14438	1088	2924	1	0
4	35	C12	NA	14439	1008	3160	1	0
4	35	C12	NA	14440	1043	3269	1	0
4	35	C12	NA	14441	1017	3607	1	0
4	35	C12	NA	14442	1010	3139	1	0
4	35	C12	NA	14443	1004	2886	1	0
4	35	C12	NA	14444	1074	3029	1	0
4	35	C12	NA	14445	1030	3169	1	0
4	35	C12	NA	14446	994	3170	1	0
4	35	C12	NA	14447	935	3023	1	0
4	35	C12	NA	14448	1062	2937	1	0
4	35	C12	NA	14449	1051	3130	1	0
4	35	C12	NA	14450	1009	3140	1	0
4	35	C12	NA	14451	994	3203	1	0
4	35	C12	NA	14452	1034	3020	1	0
4	35	C12	NA	14453	1030	3301	1	0
4	35	C12	NA	14454	1030	3087	1	0
4	35	C12	NA	14455	971	3182	1	0
4	35	C12	NA	14456	1035	3296	1	0
4	35	C12	NA	14457	1033	3190	1	0
4	35	C12	NA	14458	1015	3211	1	0
4	35	C12	NA	14459	1065	3009	1	0
4	35	C12	NA	14460	1011	3237	1	0
4	35	C12	NA	14461	997	3244	1	0
4	35	C12	NA	14462	994	3313	1	0
4	35	C12	NA	14463	1116	3294	1	0
4	35	C12	NA	14464	1060	3196	1	0
4	35	C12	NA	14465	1036	2921	1	0
4	35	C12	NA	14466	1078	2939	1	0
4	35	C12	NA	14467	1095	3378	1	0
4	35	C12	NA	14468	1001	3420	1	0
4	35	C12	NA	14469	1013	3221	1	0
4	35	C12	NA	14470	999	3365	1	0
4	35	C12	NA	14471	1137	3543	1	0
4	35	C12	NA	14472	1077	3332	1	0
4	35	C12	NA	14473	1046	2913	1	0
4	35	C12	NA	14474	1081	2956	1	0
4	35	C12	NA	14475	990	3111	1	0
4	35	C12	NA	14476	1055	3590	1	0
4	35	C12	NA	14477	994	3200	1	0
4	35	C12	NA	14478	1043	2748	1	0
4	35	C12	NA	14479	1031	3318	1	0
4	35	C12	NA	14480	977	3216	1	0
4	35	C12	NA	14481	1045	3232	1	0
4	35	C12	NA	14482	1009	3139	1	0
4	35	C12	NA	14483	1052	3710	1	0
4	35	C12	NA	14484	1102	2984	1	0
4	35	C12	NA	14485	996	2858	1	0
4	35	C12	NA	14486	1147	3119	1	0
4	35	C12	NA	14487	1085	3036	1	0
4	35	C12	NA	14488	1066	3341	1	0
4	35	C12	NA	14489	998	3458	1	0
4	35	C12	NA	14490	1040	3351	1	0
4	35	C12	NA	14491	1026	3169	1	0
4	35	C12	NA	14492	1007	3429	1	0
4	35	C12	NA	14493	1023	2944	1	0
4	35	C12	NA	14494	968	3090	1	0
4	35	C12	NA	14495	1043	3118	1	0
4	35	C12	NA	14496	1062	3256	1	0
4	35	C12	NA	14497	1036	3354	1	0
4	35	C12	NA	14498	1061	3099	1	0
4	35	C12	NA	14499	1033	3282	1	0
4	35	C12	NA	14500	1032	2930	1	0
4	35	C12	NA	14501	1032	3169	1	0
4	35	C12	NA	14502	1075	3659	1	0
4	35	C12	NA	14503	1101	3195	1	0
4	35	C12	NA	14504	1028	3408	1	0
4	35	C12	NA	14505	1010	3167	1	0
4	35	C12	NA	14506	1035	3328	1	0
4	35	C12	NA	14507	1039	3215	1	0
4	35	C12	NA	14508	1027	3157	1	0
4	35	C12	NA	14509	1055	2843	1	0
4	35	C12	NA	14510	1044	3567	1	0
4	35	C12	NA	14511	1054	2998	1	0
4	35	C12	NA	14512	986	3103	1	0
4	35	C12	NA	14513	1042	3062	1	0
4	35	C12	NA	14514	981	3048	1	0
4	35	C12	NA	14515	1061	3302	1	0
4	35	C12	NA	14516	1023	3099	1	0
4	35	C12	NA	14517	984	3116	1	0
4	35	C12	NA	14518	1002	3443	1	0
4	35	C12	NA	14519	1075	3170	1	0
4	35	C12	NA	14520	977	2805	1	0
4	35	C12	NA	14521	1039	3101	1	0
4	35	C12	NA	14522	1108	3318	1	0
4	35	C12	NA	14523	1103	3297	1	0
4	35	C12	NA	14524	1042	3310	1	0
4	35	C12	NA	14525	1022	3055	1	0
4	35	C12	NA	14526	1113	3323	1	0
4	35	C12	NA	14527	1001	3254	1	0
4	35	C12	NA	14528	1033	3399	1	0
4	35	C12	NA	14529	982	3099	1	0
4	35	C12	NA	14530	1025	2925	1	0
4	35	C12	NA	14531	1029	3301	1	0
4	35	C12	NA	14532	1019	3077	1	0
4	35	C12	NA	14533	1110	3591	1	0
4	35	C12	NA	14534	1046	3024	1	0
4	35	C12	NA	14535	1048	3240	1	0
4	35	C12	NA	14536	1039	3557	1	0
4	35	C12	NA	14537	1084	3146	1	0
4	35	C12	NA	14538	1037	3196	1	0
4	35	C12	NA	14539	1010	3460	1	0
4	35	C12	NA	14540	1084	2982	1	0
4	35	C12	NA	14541	1081	3217	1	0
4	35	C12	NA	14542	1044	3442	1	0
4	35	C12	NA	14543	1069	3392	1	0
4	35	C12	NA	14544	1045	3334	1	0
4	35	C12	NA	14545	1060	3256	1	0
4	35	C12	NA	14546	1094	3346	1	0
4	35	C12	NA	14547	1071	3506	1	0
4	35	C12	NA	14548	1057	3133	1	0
4	35	C12	NA	14549	1002	3222	1	0
4	35	C12	NA	14550	970	3163	1	0
4	35	C12	NA	14551	1038	3089	1	0
4	35	C12	NA	14552	1054	3447	1	0
4	35	C12	NA	14553	1010	3463	1	0
4	35	C12	NA	14554	1079	2888	1	0
4	35	C12	NA	14555	1003	3643	1	0
4	35	C12	NA	14556	1045	3053	1	0
4	35	C12	NA	14557	1032	2922	1	0
4	35	C12	NA	14558	1057	3393	1	0
4	35	C12	NA	14559	1091	3421	1	0
4	35	C12	NA	14560	1067	3217	1	0
4	35	C12	NA	14561	1072	3040	1	0
4	35	C12	NA	14562	1008	3083	1	0
4	35	C12	NA	14563	1035	2976	1	0
4	35	C12	NA	14564	1053	3154	1	0
4	35	C12	NA	14565	1050	3320	1	0
4	35	C12	NA	14566	1036	2908	1	0
4	35	C12	NA	14567	1024	3548	1	0
4	35	C12	NA	14568	1023	3234	1	0
4	35	C12	NA	14569	1074	3557	1	0
4	35	C12	NA	14570	1067	3140	1	0
4	35	C12	NA	14571	1064	3626	1	0
4	35	C12	NA	14572	988	3140	1	0
4	35	C12	NA	14573	1049	3451	1	0
4	35	C12	NA	14574	1057	3187	1	0
4	35	C12	NA	14575	1062	3174	1	0
4	35	C12	NA	14576	1036	2962	1	0
4	35	C12	NA	14577	1010	2963	1	0
4	35	C12	NA	14578	984	3147	1	0
4	35	C12	NA	14579	1012	3235	1	0
4	35	C12	NA	14580	1078	3302	1	0
4	35	C12	NA	14581	988	3161	1	0
4	35	C12	NA	14582	1044	2934	1	0
4	35	C12	NA	14583	1084	3661	1	0
4	35	C12	NA	14584	1065	3300	1	0
4	35	C12	NA	14585	958	3637	1	0
4	35	C12	NA	14586	1083	3542	1	0
4	35	C12	NA	14587	1110	3087	1	0
4	35	C12	NA	14588	1054	3196	1	0
4	35	C12	NA	14589	1048	3204	1	0
4	35	C12	NA	14590	858	3436	1	0
4	35	C12	NA	14591	1006	3436	1	0
4	35	C12	NA	14592	970	3369	1	0
4	35	C12	NA	14593	916	3156	1	0
4	35	C12	NA	14594	1011	3355	1	0
4	35	C12	NA	14595	1078	3340	1	0
4	35	C12	NA	14596	1039	3510	1	0
4	35	C12	NA	14597	1006	3066	1	0
4	35	C12	NA	14598	1070	2978	1	0
4	35	C12	NA	14599	1025	3552	1	0
4	35	C12	NA	14600	1075	3466	1	0
4	35	C12	NA	14601	1044	3409	1	0
4	35	C12	NA	14602	1092	3224	1	0
4	35	C12	NA	14603	1052	3176	1	0
4	35	C12	NA	14604	1075	3538	1	0
4	35	C12	NA	14605	935	3124	1	0
4	35	C12	NA	14606	1022	3329	1	0
4	35	C12	NA	14607	1056	3306	1	0
4	35	C12	NA	14608	1046	3147	1	0
4	35	C12	NA	14609	1076	3390	1	0
4	35	C12	NA	14610	1139	3232	1	0
4	35	C12	NA	14611	1019	3233	1	0
4	35	C12	NA	14612	1077	3789	1	0
4	35	C12	NA	14613	847	3001	1	0
4	35	C12	NA	14614	1042	3128	1	0
4	35	C12	NA	14615	1080	3160	1	0
4	35	C12	NA	14616	990	2958	1	0
4	35	C12	NA	14617	1098	3547	1	0
4	35	C12	NA	14618	1015	3228	1	0
4	35	C12	NA	14619	1042	3344	1	0
4	35	C12	NA	14620	1015	3320	1	0
4	35	C12	NA	14621	1071	3070	1	0
4	35	C12	NA	14622	1103	3483	1	0
4	35	C12	NA	14623	1004	3101	1	0
4	35	C12	NA	14624	1013	3389	1	0
4	35	C12	NA	14625	1001	3297	1	0
4	35	C12	NA	14626	1014	2779	1	0
4	35	C12	NA	14627	996	3381	1	0
4	35	C12	NA	14628	1026	3366	1	0
4	35	C12	NA	14629	984	3007	1	0
4	35	C12	NA	14630	1037	3271	1	0
4	35	C12	NA	14631	1076	3515	1	0
4	35	C12	NA	14632	1030	3377	1	0
4	35	C12	NA	14633	999	3278	1	0
4	35	C12	NA	14634	1012	3351	1	0
4	35	C12	NA	14635	1030	3061	1	0
4	35	C12	NA	14636	1009	3344	1	0
4	35	C12	NA	14637	977	2926	1	0
4	35	C12	NA	14638	1044	3317	1	0
4	35	C12	NA	14639	1007	3360	1	0
4	35	C12	NA	14640	1002	3044	1	0
4	35	C12	NA	14641	1082	3284	1	0
4	35	C12	NA	14642	961	3061	1	0
4	35	C12	NA	14643	1048	3401	1	0
4	35	C12	NA	14644	1004	3286	1	0
4	35	C12	NA	14645	1030	3168	1	0
4	35	C12	NA	14646	1063	3209	1	0
4	35	C12	NA	14647	1003	3179	1	0
4	35	C12	NA	14648	1078	3295	1	0
4	35	C12	NA	14649	955	2798	1	0
4	35	C12	NA	14650	1052	2973	1	0
4	35	C12	NA	14651	1053	2961	1	0
4	35	C12	NA	14652	1042	3209	1	0
4	35	C12	NA	14653	1082	3502	1	0
4	35	C12	NA	14654	1035	3154	1	0
4	35	C12	NA	14655	969	3567	1	0
4	35	C12	NA	14656	1061	3222	1	0
4	35	C12	NA	14657	1069	3085	1	0
4	35	C12	NA	14658	1088	3236	1	0
4	35	C12	NA	14659	1068	3347	1	0
4	35	C12	NA	14660	1031	2890	1	0
4	35	C12	NA	14661	1035	3284	1	0
4	35	C12	NA	14662	1014	3009	1	0
4	35	C12	NA	14663	1095	3046	1	0
4	35	C12	NA	14664	1026	3460	1	0
4	35	C12	NA	14665	1023	3354	1	0
4	35	C12	NA	14666	972	3350	1	0
4	35	C12	NA	14667	1021	3150	1	0
4	35	C12	NA	14668	1056	3875	1	0
4	35	C12	NA	14669	1023	3002	1	0
4	35	C12	NA	14670	1005	3201	1	0
4	35	C12	NA	14671	1114	3338	1	0
4	35	C12	NA	14672	1128	3316	1	0
4	35	C12	NA	14673	1027	2962	1	0
4	35	C12	NA	14674	1059	3334	1	0
4	35	C12	NA	14675	1066	3258	1	0
4	35	C12	NA	14676	1054	3206	1	0
4	35	C12	NA	14677	1038	3026	1	0
4	35	C12	NA	14678	1098	3017	1	0
4	35	C12	NA	14679	1026	2932	1	0
4	35	C12	NA	14680	1040	3133	1	0
4	35	C12	NA	14681	1046	3419	1	0
4	35	C12	NA	14682	1087	3225	1	0
4	35	C12	NA	14683	1099	3541	1	0
4	35	C12	NA	14684	1000	3166	1	0
4	35	C12	NA	14685	1051	3323	1	0
4	35	C12	NA	14686	1001	3263	1	0
4	35	C12	NA	14687	1033	3116	1	0
4	35	C12	NA	14688	1058	3483	1	0
4	35	C12	NA	14689	1037	3273	1	0
4	35	C12	NA	14690	1049	3078	1	0
4	35	C12	NA	14691	1052	3224	1	0
4	35	C12	NA	14692	1010	3400	1	0
4	35	C12	NA	14693	1096	3464	1	0
4	35	C12	NA	14694	1042	2924	1	0
4	35	C12	NA	14695	1068	3629	1	0
4	35	C12	NA	14696	1053	3002	1	0
4	35	C12	NA	14697	1085	3259	1	0
4	35	C12	NA	14698	1038	3458	1	0
4	35	C12	NA	14699	996	3068	1	0
4	35	C12	NA	14700	1046	3356	1	0
4	35	C12	NA	14701	1057	2925	1	0
4	35	C12	NA	14702	1063	3508	1	0
4	35	C12	NA	14703	1068	3072	1	0
4	35	C12	NA	14704	1001	3281	1	0
4	35	C12	NA	14705	1028	3114	1	0
4	35	C12	NA	14706	988	3236	1	0
4	35	C12	NA	14707	1047	3394	1	0
4	35	C12	NA	14708	1049	3898	0	0
4	35	C12	NA	14709	945	3033	1	0
4	35	C12	NA	14710	1070	3071	1	0
4	35	C12	NA	14711	1032	3372	1	0
4	35	C12	NA	14712	1067	3532	1	0
4	35	C12	NA	14713	1011	2924	1	0
4	35	C12	NA	14714	1095	3563	1	0
4	35	C12	NA	14715	983	3014	1	0
4	35	C12	NA	14716	1021	3295	1	0
4	35	C12	NA	14717	1002	3516	1	0
4	35	C12	NA	14718	1096	3695	1	0
4	35	C12	NA	14719	1031	3211	1	0
4	35	C12	NA	14720	1008	2985	1	0
4	35	C12	NA	14721	995	3175	1	0
4	35	C12	NA	14722	1009	3213	1	0
4	35	C12	NA	14723	992	3117	1	0
4	35	C12	NA	14724	895	2831	1	0
4	35	C12	NA	14725	1092	3304	1	0
4	35	C12	NA	14726	1050	3368	1	0
4	35	C12	NA	14727	1006	3283	1	0
4	35	C12	NA	14728	1017	2695	1	0
4	35	C12	NA	14729	1071	3285	1	0
4	35	C12	NA	14730	1049	2793	1	0
4	35	C12	NA	14731	1046	3380	1	0
4	35	C12	NA	14732	982	3310	1	0
4	35	C12	NA	14733	1019	2914	1	0
4	35	C12	NA	14734	1019	3350	1	0
4	35	C12	NA	14735	1019	3029	1	0
4	35	C12	NA	14736	1034	3021	1	0
4	35	C12	NA	14737	1106	3224	1	0
4	35	C12	NA	14738	1067	3335	1	0
4	35	C12	NA	14739	860	2988	1	0
4	35	C12	NA	14740	1011	3275	1	0
4	35	C12	NA	14741	1032	3200	1	0
4	35	C12	NA	14742	1015	3389	1	0
4	35	C12	NA	14743	1107	3488	1	0
4	35	C12	NA	14744	1079	3367	1	0
4	35	C12	NA	14745	1100	3064	1	0
4	35	C12	NA	14746	1013	3285	1	0
4	35	C12	NA	14747	1037	3308	1	0
4	35	C12	NA	14748	1059	3139	1	0
4	35	C12	NA	14749	1080	3403	1	0
4	35	C12	NA	14750	1060	3143	1	0
4	35	C12	NA	14751	994	3567	1	0
4	35	C12	NA	14752	1068	3339	1	0
4	35	C12	NA	14753	1163	3402	1	0
4	35	C12	NA	14754	1049	3153	1	0
4	35	C12	NA	14755	1052	2995	1	0
4	35	C12	NA	14756	1042	3402	1	0
4	35	C12	NA	14757	1053	3335	1	0
4	35	C12	NA	14758	1063	3383	1	0
4	35	C12	NA	14759	1044	3630	1	0
4	35	C12	NA	14760	1076	3505	1	0
4	35	C12	NA	14761	1052	3233	1	0
4	35	C12	NA	14762	1018	3233	1	0
4	35	C12	NA	14763	1030	3227	1	0
4	35	C12	NA	14764	1049	3111	1	0
4	35	C12	NA	14765	997	3185	1	0
4	35	C12	NA	14766	1043	3528	1	0
4	35	C12	NA	14767	1071	3351	1	0
4	35	C12	NA	14768	1112	3315	1	0
4	35	C12	NA	14769	1050	3163	1	0
4	35	C12	NA	14770	1002	3061	1	0
4	35	C12	NA	14771	969	3349	1	0
4	35	C12	NA	14772	1070	3447	1	0
4	35	C12	NA	14773	1088	3287	1	0
4	35	C12	NA	14774	1002	3208	1	0
4	35	C12	NA	14775	1053	2893	1	0
4	35	C12	NA	14776	1079	3360	1	0
4	35	C12	NA	14777	1061	2902	1	0
4	35	C12	NA	14778	1089	3255	1	0
4	35	C12	NA	14779	1040	3286	1	0
4	35	C12	NA	14780	1063	3297	1	0
4	35	C12	NA	14781	1037	2999	1	0
4	35	C12	NA	14782	1029	3083	1	0
4	35	C12	NA	14783	993	3744	1	0
4	35	C12	NA	14784	952	3221	1	0
4	35	C12	NA	14785	1030	3581	1	0
4	35	C12	NA	14786	1017	3241	1	0
4	35	C12	NA	14787	1010	3182	1	0
4	35	C12	NA	14788	1045	2993	1	0
4	35	C12	NA	14789	1027	3337	1	0
4	35	C12	NA	14790	1045	3401	1	0
4	35	C12	NA	14791	1034	3422	1	0
4	35	C12	NA	14792	1018	3028	1	0
4	35	C12	NA	14793	1030	3390	1	0
4	35	C12	NA	14794	1070	3028	1	0
4	35	C12	NA	14795	1037	3243	1	0
4	35	C12	NA	14796	1118	3445	1	0
4	35	C12	NA	14797	1089	3385	1	0
4	35	C12	NA	14798	1070	3310	1	0
4	35	C12	NA	14799	1057	3330	1	0
4	35	C12	NA	14800	980	3285	1	0
4	35	C12	NA	14801	1011	3121	1	0
4	35	C12	NA	14802	1114	3090	1	0
4	35	C12	NA	14803	1054	3264	1	0
4	35	C12	NA	14804	1029	2958	1	0
4	35	C12	NA	14805	981	3108	1	0
4	35	C12	NA	14806	1108	3121	1	0
4	35	C12	NA	14807	977	3207	1	0
4	35	C12	NA	14808	1105	3349	1	0
4	35	C12	NA	14809	1008	2809	1	0
4	35	C12	NA	14810	990	3392	1	0
4	35	C12	NA	14811	1027	3271	1	0
4	35	C12	NA	14812	995	2894	1	0
4	35	C12	NA	14813	839	3253	1	0
4	35	C12	NA	14814	1083	3578	1	0
4	35	C12	NA	14815	1040	3103	1	0
4	35	C12	NA	14816	1040	3171	1	0
4	35	C12	NA	14817	1063	2788	1	0
4	35	C12	NA	14818	969	3012	1	0
4	35	C12	NA	14819	1079	3391	1	0
4	35	C12	NA	14820	1069	3225	1	0
4	35	C12	NA	14821	1043	3159	1	0
4	35	C12	NA	14822	1057	3368	1	0
4	35	C12	NA	14823	977	3066	1	0
4	35	C12	NA	14824	1111	3205	1	0
4	35	C12	NA	14825	1027	3278	1	0
4	35	C12	NA	14826	1074	3156	1	0
4	35	C12	NA	14827	1100	3489	1	0
4	35	C12	NA	14828	1021	3381	1	0
4	35	C12	NA	14829	1059	3567	1	0
4	35	C12	NA	14830	1092	3045	1	0
4	35	C12	NA	14831	1051	3071	1	0
4	35	C12	NA	14832	1084	3442	1	0
4	35	C12	NA	14833	1052	3247	1	0
4	35	C12	NA	14834	1025	3323	1	0
4	35	C12	NA	14835	1036	3173	1	0
4	35	C12	NA	14836	1027	3131	1	0
4	35	C12	NA	14837	984	3232	1	0
4	35	C12	NA	14838	1080	3494	1	0
4	35	C12	NA	14839	1054	2956	1	0
4	35	C12	NA	14840	1029	3168	1	0
4	35	C12	NA	14841	979	2954	1	0
4	35	C12	NA	14842	1037	3639	1	0
4	35	C12	NA	14843	995	3115	1	0
4	35	C12	NA	14844	1126	3332	1	0
4	35	C12	NA	14845	980	3237	1	0
4	35	C12	NA	14846	1007	2971	1	0
4	35	C12	NA	14847	1044	3033	1	0
4	35	C12	NA	14848	995	3372	1	0
4	35	C12	NA	14849	1037	3064	1	0
4	35	C12	NA	14850	964	2734	1	0
4	35	C12	NA	14851	1037	2805	1	0
4	35	C12	NA	14852	974	3098	1	0
4	35	C12	NA	14853	1121	2997	1	0
4	35	C12	NA	14854	1074	3454	1	0
4	35	C12	NA	14855	1039	3298	1	0
4	35	C12	NA	14856	1083	3360	1	0
4	35	C12	NA	14857	995	3245	1	0
4	35	C12	NA	14858	1072	3130	1	0
4	35	C12	NA	14859	963	3315	1	0
4	35	C12	NA	14860	1015	2799	1	0
4	35	C12	NA	14861	990	3014	1	0
4	35	C12	NA	14862	1073	3043	1	0
4	35	C12	NA	14863	1102	3244	1	0
4	35	C12	NA	14864	1091	3302	1	0
4	35	C12	NA	14865	1002	3372	1	0
4	35	C12	NA	14866	956	3332	1	0
4	35	C12	NA	14867	1069	3455	1	0
4	35	C12	NA	14868	1080	3103	1	0
4	35	C12	NA	14869	1077	3604	1	0
4	35	C12	NA	14870	1056	3093	1	0
4	35	C12	NA	14871	1043	3088	1	0
4	35	C12	NA	14872	1119	3405	1	0
4	35	C12	NA	14873	1028	3025	1	0
4	35	C12	NA	14874	1028	3358	1	0
4	35	C12	NA	14875	1005	3409	1	0
4	35	C12	NA	14876	1053	3393	1	0
4	35	C12	NA	14877	1028	3381	1	0
4	35	C12	NA	14878	1120	3556	1	0
4	35	C12	NA	14879	981	2836	1	0
4	35	C12	NA	14880	1037	3109	1	0
4	35	C12	NA	14881	1113	3516	1	0
4	35	C12	NA	14882	1092	3104	1	0
4	35	C12	NA	14883	1095	3253	1	0
4	35	C12	NA	14884	1018	3017	1	0
4	35	C12	NA	14885	1045	3241	1	0
4	35	C12	NA	14886	1002	3493	1	0
4	35	C12	NA	14887	1055	3719	1	0
4	35	C12	NA	14888	1029	3091	1	0
4	35	C12	NA	14889	1035	3017	1	0
4	35	C12	NA	14890	1055	2947	1	0
4	35	C12	NA	14891	1051	3307	1	0
4	35	C12	NA	14892	1150	3086	1	0
4	35	C12	NA	14893	1022	3354	1	0
4	35	C12	NA	14894	1077	3604	1	0
4	35	C12	NA	14895	1019	3511	1	0
4	35	C12	NA	14896	1089	3187	1	0
4	35	C12	NA	14897	1062	3074	1	0
4	35	C12	NA	14898	1092	3156	1	0
4	35	C12	NA	14899	1008	3340	1	0
4	35	C12	NA	14900	1043	3246	1	0
4	35	C12	NA	14901	1063	3251	1	0
4	35	C12	NA	14902	1014	2774	1	0
4	35	C12	NA	14903	1059	3107	1	0
4	35	C12	NA	14904	1051	3223	1	0
4	35	C12	NA	14905	984	3165	1	0
4	35	C12	NA	14906	1009	2832	1	0
4	35	C12	NA	14907	1116	2957	1	0
4	35	C12	NA	14908	1090	2664	1	0
4	35	C12	NA	14909	996	3167	1	0
4	35	C12	NA	14910	1044	3620	1	0
4	35	C12	NA	14911	1052	3254	1	0
4	35	C12	NA	14912	1084	3236	1	0
4	35	C12	NA	14913	971	3415	1	0
4	35	C12	NA	14914	1053	3313	1	0
4	35	C12	NA	14915	1056	3617	1	0
4	35	C12	NA	14916	984	2995	1	0
4	35	C12	NA	14917	1105	3215	1	0
4	35	C12	NA	14918	1051	3272	1	0
4	35	C12	NA	14919	978	3229	1	0
4	35	C12	NA	14920	955	3349	1	0
4	35	C12	NA	14921	957	3345	1	0
4	35	C12	NA	14922	882	3197	1	0
4	35	C12	NA	14923	1053	3305	1	0
4	35	C12	NA	14924	1040	3643	1	0
4	35	C12	NA	14925	992	3258	1	0
4	35	C12	NA	14926	1072	3277	1	0
4	35	C12	NA	14927	1026	3264	1	0
4	35	C12	NA	14928	1081	2947	1	0
4	35	C12	NA	14929	1037	3292	1	0
4	35	C12	NA	14930	1007	3111	1	0
4	35	C12	NA	14931	1028	3228	1	0
4	35	C12	NA	14932	1001	3314	1	0
4	35	C12	NA	14933	1011	3234	1	0
4	35	C12	NA	14934	1014	2845	1	0
4	35	C12	NA	14935	1008	2877	1	0
4	35	C12	NA	14936	996	3369	1	0
4	35	C12	NA	14937	1075	3496	1	0
4	35	C12	NA	14938	1044	3016	1	0
4	35	C12	NA	14939	1059	3077	1	0
4	35	C12	NA	14940	1019	3278	1	0
4	35	C12	NA	14941	1097	3476	1	0
4	35	C12	NA	14942	1065	3313	1	0
4	35	C12	NA	14943	1066	3385	1	0
4	35	C12	NA	14944	1095	3397	1	0
4	35	C12	NA	14945	1112	3330	1	0
4	35	C12	NA	14946	999	3231	1	0
4	35	C12	NA	14947	1069	3417	1	0
4	35	C12	NA	14948	1066	3294	1	0
4	35	C12	NA	14949	1014	3175	1	0
4	35	C12	NA	14950	1119	3027	1	0
4	35	C12	NA	14951	978	3130	1	0
4	35	C12	NA	14952	1028	3308	1	0
4	35	C12	NA	14953	1072	2929	1	0
4	35	C12	NA	14954	1039	3283	1	0
4	35	C12	NA	14955	1156	3329	1	0
4	35	C12	NA	14956	1050	3275	1	0
4	35	C12	NA	14957	1085	3179	1	0
4	35	C12	NA	14958	1034	3189	1	0
4	35	C12	NA	14959	1058	3827	1	0
4	35	C12	NA	14960	1041	3322	1	0
4	35	C12	NA	14961	1048	3603	1	0
4	35	C12	NA	14962	1022	3176	1	0
4	35	C12	NA	14963	1057	3215	1	0
4	35	C12	NA	14964	1113	3347	1	0
4	35	C12	NA	14965	1064	3232	1	0
4	35	C12	NA	14966	1058	3475	1	0
4	35	C12	NA	14967	1069	3490	1	0
4	35	C12	NA	14968	1027	3293	1	0
4	35	C12	NA	14969	1093	3194	1	0
4	35	C12	NA	14970	1006	2959	1	0
4	35	C12	NA	14971	1044	2719	1	0
4	35	C12	NA	14972	1163	3310	1	0
4	35	C12	NA	14973	1000	3368	1	0
4	35	C12	NA	14974	1052	3096	1	0
4	35	C12	NA	14975	1132	3131	1	0
4	35	C12	NA	14976	1151	3091	1	0
4	35	C12	NA	14977	1066	3261	1	0
4	35	C12	NA	14978	1038	3284	1	0
4	35	C12	NA	14979	985	3080	1	0
4	35	C12	NA	14980	1058	3355	1	0
4	35	C12	NA	14981	1083	3454	1	0
4	35	C12	NA	14982	1066	3372	1	0
4	35	C12	NA	14983	1005	3270	1	0
4	35	C12	NA	14984	1093	3484	1	0
4	35	C12	NA	14985	1057	3380	1	0
4	35	C12	NA	14986	1076	3105	1	0
4	35	C12	NA	14987	1069	3398	1	0
4	35	C12	NA	14988	1015	3225	1	0
4	35	C12	NA	14989	1025	3077	1	0
4	35	C12	NA	14990	1076	3465	1	0
4	35	C12	NA	14991	994	3255	1	0
4	35	C12	NA	14992	1097	3322	1	0
4	35	C12	NA	14993	1059	3388	1	0
4	35	C12	NA	14994	1094	2861	1	0
4	35	C12	NA	14995	1101	3307	1	0
4	35	C12	NA	14996	1069	2978	1	0
4	35	C12	NA	14997	1045	3237	1	0
4	35	C12	NA	14998	1145	3254	1	0
4	35	C12	NA	14999	1011	3158	1	0
4	35	C12	NA	15000	1059	3470	1	0
4	35	C12	NA	15001	1037	3022	1	0
4	35	C12	NA	15002	1075	3347	1	0
4	35	C12	NA	15003	1082	3323	1	0
4	35	C12	NA	15004	1078	3255	1	0
4	35	C12	NA	15005	1069	3470	1	0
4	35	C12	NA	15006	1008	3392	1	0
4	35	C12	NA	15007	1079	3595	1	0
4	35	C12	NA	15008	1033	3092	1	0
4	35	C12	NA	15009	1056	3565	1	0
4	35	C12	NA	15010	1083	3247	1	0
4	35	C12	NA	15011	1075	3129	1	0
4	35	C12	NA	15012	1087	3126	1	0
4	35	C12	NA	15013	1046	3375	1	0
4	35	C12	NA	15014	1051	3479	1	0
4	35	C12	NA	15015	1085	3467	1	0
4	35	C12	NA	15016	1041	3085	1	0
4	35	C12	NA	15017	1000	3044	1	0
4	35	C12	NA	15018	1051	3193	1	0
4	35	C12	NA	15019	979	3251	1	0
4	35	C12	NA	15020	998	3343	1	0
4	35	C12	NA	15021	1018	3138	1	0
4	35	C12	NA	15022	1007	3110	1	0
4	35	C12	NA	15023	1042	3258	1	0
4	35	C12	NA	15024	1001	2942	1	0
4	35	C12	NA	15025	1021	3133	1	0
4	35	C12	NA	15026	1085	2946	1	0
4	35	C12	NA	15027	1038	2924	1	0
4	35	C12	NA	15028	1025	2842	1	0
4	35	C12	NA	15029	1090	3292	1	0
4	35	C12	NA	15030	1069	3412	1	0
4	35	C12	NA	15031	1070	3246	1	0
4	35	C12	NA	15032	1015	2978	1	0
4	35	C12	NA	15033	1013	2971	1	0
4	35	C12	NA	15034	1056	3327	1	0
4	35	C12	NA	15035	994	3148	1	0
4	35	C12	NA	15036	1032	3301	1	0
4	35	C12	NA	15037	1052	2944	1	0
4	35	C12	NA	15038	1123	3411	1	0
4	35	C12	NA	15039	1083	3485	1	0
4	35	C12	NA	15040	1116	3214	1	0
4	35	C12	NA	15041	1018	2959	1	0
4	35	C12	NA	15042	1084	3026	1	0
4	35	C12	NA	15043	1119	3870	1	0
4	35	C12	NA	15044	1121	3256	1	0
4	35	C12	NA	15045	996	3035	1	0
4	35	C12	NA	15046	1057	3573	1	0
4	35	C12	NA	15047	1033	3563	1	0
4	35	C12	NA	15048	1038	3383	1	0
4	35	C12	NA	15049	1022	3348	1	0
4	35	C12	NA	15050	1056	2882	1	0
4	35	C12	NA	15051	951	3317	1	0
4	35	C12	NA	15052	1068	3342	1	0
4	35	C12	NA	15053	1033	3289	1	0
4	35	C12	NA	15054	1025	3352	1	0
4	35	C12	NA	15055	1052	2997	1	0
4	35	C12	NA	15056	1133	3349	1	0
4	35	C12	NA	15057	1046	2928	1	0
4	35	C12	NA	15058	1033	3209	1	0
4	35	C12	NA	15059	1056	3040	1	0
4	35	C12	NA	15060	1123	2835	1	0
4	35	C12	NA	15061	1038	3410	1	0
4	35	C12	NA	15062	1079	3291	1	0
4	35	C12	NA	15063	1045	3274	1	0
4	35	C12	NA	15064	1030	3308	1	0
4	35	C12	NA	15065	1032	3427	1	0
4	35	C12	NA	15066	1052	3153	1	0
4	35	C12	NA	15067	1093	3070	1	0
4	35	C12	NA	15068	1047	3415	1	0
4	35	C12	NA	15069	1057	3341	1	0
4	35	C12	NA	15070	976	3063	1	0
4	35	C12	NA	15071	1024	2981	1	0
4	35	C12	NA	15072	1129	2856	1	0
4	35	C12	NA	15073	1033	3258	1	0
4	35	C12	NA	15074	1030	3351	1	0
4	35	C12	NA	15075	1048	3747	1	0
4	35	C12	NA	15076	1065	3107	1	0
4	35	C12	NA	15077	999	3014	1	0
4	35	C12	NA	15078	993	3718	1	0
4	35	C12	NA	15079	1074	3034	1	0
4	35	C12	NA	15080	1039	3293	1	0
4	35	C12	NA	15081	1082	3286	1	0
4	35	C12	NA	15082	1061	3012	1	0
4	35	C12	NA	15083	1057	3313	1	0
4	35	C12	NA	15084	1012	3321	1	0
4	35	C12	NA	15085	1087	3237	1	0
4	35	C12	NA	15086	1084	3231	1	0
4	35	C12	NA	15087	972	3371	1	0
4	35	C12	NA	15088	1043	2867	1	0
4	35	C12	NA	15089	1022	2773	1	0
4	35	C12	NA	15090	1147	3124	1	0
4	35	C12	NA	15091	1048	3214	1	0
4	35	C12	NA	15092	1040	3270	1	0
4	35	C12	NA	15093	1049	3409	1	0
4	35	C12	NA	15094	1093	3477	1	0
4	35	C12	NA	15095	1056	3107	1	0
4	35	C12	NA	15096	1031	2914	1	0
4	35	C12	NA	15097	1022	3299	1	0
4	35	C12	NA	15098	1053	3303	1	0
4	35	C12	NA	15099	1197	3503	1	0
4	35	C12	NA	15100	1090	3067	1	0
4	35	C12	NA	15101	1066	3267	1	0
4	35	C12	NA	15102	1117	3587	1	0
4	35	C12	NA	15103	970	2877	1	0
4	35	C12	NA	15104	1004	3105	1	0
4	35	C12	NA	15105	981	3217	1	0
4	35	C12	NA	15106	979	3212	1	0
4	35	C12	NA	15107	997	3513	1	0
4	35	C12	NA	15108	1020	3291	1	0
4	35	C12	NA	15109	1040	3196	1	0
4	35	C12	NA	15110	1036	3250	1	0
4	35	C12	NA	15111	1060	3063	1	0
4	35	C12	NA	15112	1028	3224	1	0
4	35	C12	NA	15113	1037	3277	1	0
4	35	C12	NA	15114	1041	3204	1	0
4	35	C12	NA	15115	1078	3269	1	0
4	35	C12	NA	15116	1092	2832	1	0
4	35	C12	NA	15117	1026	3206	1	0
4	35	C12	NA	15118	1041	3197	1	0
4	35	C12	NA	15119	1027	3068	1	0
4	35	C12	NA	15120	1031	2996	1	0
4	35	C12	NA	15121	1072	3341	1	0
4	35	C12	NA	15122	1002	2974	1	0
4	35	C12	NA	15123	1054	3163	1	0
4	35	C12	NA	15124	1041	3309	1	0
4	35	C12	NA	15125	1056	3124	1	0
4	35	C12	NA	15126	1037	3407	1	0
4	35	C12	NA	15127	1143	3386	1	0
4	35	C12	NA	15128	1081	3523	1	0
4	35	C12	NA	15129	1121	3325	1	0
4	35	C12	NA	15130	1081	3129	1	0
4	35	C12	NA	15131	961	3307	1	0
4	35	C12	NA	15132	1015	2995	1	0
4	35	C12	NA	15133	1013	3366	1	0
4	35	C12	NA	15134	1061	3502	1	0
4	35	C12	NA	15135	1042	3185	1	0
4	35	C12	NA	15136	1079	3113	1	0
4	35	C12	NA	15137	984	3360	1	0
4	35	C12	NA	15138	1052	3451	1	0
4	35	C12	NA	15139	1055	3454	1	0
4	35	C12	NA	15140	1033	3059	1	0
4	35	C12	NA	15141	1036	3344	1	0
4	35	C12	NA	15142	1031	3167	1	0
4	35	C12	NA	15143	1046	3539	1	0
4	35	C12	NA	15144	1073	3368	1	0
4	35	C12	NA	15145	979	3317	1	0
4	35	C12	NA	15146	1031	3392	1	0
4	35	C12	NA	15147	981	3295	1	0
4	35	C12	NA	15148	1054	3567	1	0
4	35	C12	NA	15149	1049	3408	1	0
4	35	C12	NA	15150	1053	3058	1	0
4	35	C12	NA	15151	1051	3172	1	0
4	35	C12	NA	15152	1013	3290	1	0
4	35	C12	NA	15153	1013	3143	1	0
4	35	C12	NA	15154	1055	3385	1	0
4	35	C12	NA	15155	1005	3447	1	0
4	35	C12	NA	15156	1069	3221	1	0
4	35	C12	NA	15157	1037	3353	1	0
4	35	C12	NA	15158	1055	3074	1	0
4	35	C12	NA	15159	1056	3187	1	0
4	35	C12	NA	15160	1032	3248	1	0
4	35	C12	NA	15161	1092	3202	1	0
4	35	C12	NA	15162	981	3575	1	0
4	35	C12	NA	15163	1070	3344	1	0
4	35	C12	NA	15164	1084	3222	1	0
4	35	C12	NA	15165	994	2992	1	0
4	35	C12	NA	15166	1062	3367	1	0
4	35	C12	NA	15167	1029	2874	1	0
4	35	C12	NA	15168	985	3401	1	0
4	35	C12	NA	15169	1075	3009	1	0
4	35	C12	NA	15170	1028	3226	1	0
4	35	C12	NA	15171	1045	2968	1	0
4	35	C12	NA	15172	956	3124	1	0
4	35	C12	NA	15173	1054	3344	1	0
4	35	C12	NA	15174	994	3181	1	0
4	35	C12	NA	15175	1058	3184	1	0
4	35	C12	NA	15176	1039	3430	1	0
4	35	C12	NA	15177	1079	3318	1	0
4	35	C12	NA	15178	1031	3372	1	0
4	35	C12	NA	15179	1044	3234	1	0
4	35	C12	NA	15180	1019	3129	1	0
4	35	C12	NA	15181	1036	3231	1	0
4	35	C12	NA	15182	1133	3425	1	0
4	35	C12	NA	15183	1007	3051	1	0
4	35	C12	NA	15184	927	3031	1	0
4	35	C12	NA	15185	1062	3296	1	0
4	35	C12	NA	15186	990	3348	1	0
4	35	C12	NA	15187	1105	3196	1	0
4	35	C12	NA	15188	1003	3295	1	0
4	35	C12	NA	15189	1060	3588	1	0
4	35	C12	NA	15190	1040	3415	1	0
4	35	C12	NA	15191	1044	3186	1	0
4	35	C12	NA	15192	1058	2951	1	0
4	35	C12	NA	15193	1061	3278	1	0
4	35	C12	NA	15194	1031	3477	1	0
4	35	C12	NA	15195	1059	3626	1	0
4	35	C12	NA	15196	1012	3522	1	0
4	35	C12	NA	15197	1074	3267	1	0
4	35	C12	NA	15198	1077	3481	1	0
4	35	C12	NA	15199	1025	3591	1	0
4	35	C12	NA	15200	1043	3133	1	0
4	35	C12	NA	15201	999	3191	1	0
4	35	C12	NA	15202	1037	3612	1	0
4	35	C12	NA	15203	1003	3140	1	0
4	35	C12	NA	15204	998	3086	1	0
4	35	C12	NA	15205	1108	3270	1	0
4	35	C12	NA	15206	1063	2769	1	0
4	35	C12	NA	15207	1087	3267	1	0
4	35	C12	NA	15208	1035	3220	1	0
4	35	C12	NA	15209	1014	3160	1	0
4	35	C12	NA	15210	1021	3601	1	0
4	35	C12	NA	15211	1086	3243	1	0
4	35	C12	NA	15212	1119	3185	1	0
4	35	C12	NA	15213	1023	3221	1	0
4	35	C12	NA	15214	1078	3138	1	0
4	35	C12	NA	15215	1016	3178	1	0
4	35	C12	NA	15216	1049	3405	1	0
4	35	C12	NA	15217	1071	3192	1	0
4	35	C12	NA	15218	1076	2947	1	0
4	35	C12	NA	15219	1114	3072	1	0
4	35	C12	NA	15220	1046	3278	1	0
4	35	C12	NA	15221	1099	3340	1	0
4	35	C12	NA	15222	1051	3494	1	0
4	35	C12	NA	15223	1046	3097	1	0
4	35	C12	NA	15224	1127	2894	1	0
4	35	C12	NA	15225	1026	3461	1	0
4	35	C12	NA	15226	1067	3061	1	0
4	35	C12	NA	15227	1086	3264	1	0
4	35	C12	NA	15228	1031	3253	1	0
4	35	C12	NA	15229	1052	3348	1	0
4	35	C12	NA	15230	896	2999	1	0
4	35	C12	NA	15231	1022	3206	1	0
4	35	C12	NA	15232	1048	3333	1	0
4	35	C12	NA	15233	1042	3032	1	0
4	35	C12	NA	15234	982	3103	1	0
4	35	C12	NA	15235	1044	3218	1	0
4	35	C12	NA	15236	1022	3031	1	0
4	35	C12	NA	15237	1052	2844	1	0
4	35	C12	NA	15238	1060	3026	1	0
4	35	C12	NA	15239	1024	2884	1	0
4	35	C12	NA	15240	1093	3144	1	0
4	35	C12	NA	15241	1067	3554	1	0
4	35	C12	NA	15242	1079	3048	1	0
4	35	C12	NA	15243	1025	3250	1	0
4	35	C12	NA	15244	1115	3297	1	0
4	35	C12	NA	15245	992	2805	1	0
4	35	C12	NA	15246	1014	3349	1	0
4	35	C12	NA	15247	1100	3256	1	0
4	35	C12	NA	15248	1024	3302	1	0
4	35	C12	NA	15249	1070	3144	1	0
4	35	C12	NA	15250	1084	3422	1	0
4	35	C12	NA	15251	1086	3231	1	0
4	35	C12	NA	15252	1079	3203	1	0
4	35	C12	NA	15253	995	3034	1	0
4	35	C12	NA	15254	1039	3289	1	0
4	35	C12	NA	15255	984	3208	1	0
4	35	C12	NA	15256	1004	2987	1	0
4	35	C12	NA	15257	1040	2902	1	0
4	35	C12	NA	15258	1013	3189	1	0
4	35	C12	NA	15259	1139	3420	1	0
4	35	C12	NA	15260	958	3132	1	0
4	35	C12	NA	15261	1025	3190	1	0
4	35	C12	NA	15262	1032	3229	1	0
4	35	C12	NA	15263	1103	3339	1	0
4	35	C12	NA	15264	1074	3196	1	0
4	35	C12	NA	15265	1043	3276	1	0
4	35	C12	NA	15266	1020	3442	1	0
4	35	C12	NA	15267	1013	3420	1	0
4	35	C12	NA	15268	1101	3181	1	0
4	35	C12	NA	15269	1045	3428	1	0
4	35	C12	NA	15270	932	3030	1	0
4	35	C12	NA	15271	1053	3286	1	0
4	35	C12	NA	15272	1034	3027	1	0
4	35	C12	NA	15273	1015	3427	1	0
4	35	C12	NA	15274	1115	3263	1	0
4	35	C12	NA	15275	1047	3118	1	0
4	35	C12	NA	15276	1078	3301	1	0
4	35	C12	NA	15277	1016	3252	1	0
4	35	C12	NA	15278	1077	3376	1	0
4	35	C12	NA	15279	1056	3423	1	0
4	35	C12	NA	15280	1023	2958	1	0
4	35	C12	NA	15281	1066	3075	1	0
4	35	C12	NA	15282	1033	3477	1	0
4	35	C12	NA	15283	1033	3525	1	0
4	35	C12	NA	15284	1085	3038	1	0
4	35	C12	NA	15285	990	3373	1	0
4	35	C12	NA	15286	1084	3577	1	0
4	35	C12	NA	15287	1079	3107	1	0
4	35	C12	NA	15288	1019	3208	1	0
4	35	C12	NA	15289	1025	3285	1	0
4	35	C12	NA	15290	1095	3041	1	0
4	35	C12	NA	15291	1093	3062	1	0
4	35	C12	NA	15292	1032	3682	1	0
4	35	C12	NA	15293	1056	3111	1	0
4	35	C12	NA	15294	1079	2949	1	0
4	35	C12	NA	15295	1076	3293	1	0
4	35	C12	NA	15296	1107	3368	1	0
4	35	C12	NA	15297	1053	3415	1	0
4	35	C12	NA	15298	999	3267	1	0
4	35	C12	NA	15299	1072	3326	1	0
4	35	C12	NA	15300	1054	3550	1	0
4	35	C12	NA	15301	1030	3001	1	0
4	35	C12	NA	15302	1011	3286	1	0
4	35	C12	NA	15303	973	3014	1	0
4	35	C12	NA	15304	1090	3104	1	0
4	35	C12	NA	15305	1032	3328	1	0
4	35	C12	NA	15306	1076	3585	1	0
4	35	C12	NA	15307	947	3492	1	0
4	35	C12	NA	15308	984	3116	1	0
4	35	C12	NA	15309	1079	3179	1	0
4	35	C12	NA	15310	1082	3290	1	0
4	35	C12	NA	15311	1042	2697	1	0
4	35	C12	NA	15312	1042	3350	1	0
4	35	C12	NA	15313	1070	3243	1	0
4	35	C12	NA	15314	983	3357	1	0
4	35	C12	NA	15315	1074	3426	1	0
4	35	C12	NA	15316	1023	2918	1	0
4	35	C12	NA	15317	1090	3210	1	0
4	35	C12	NA	15318	1016	3034	1	0
4	35	C12	NA	15319	965	3042	1	0
4	35	C12	NA	15320	1052	3268	1	0
4	35	C12	NA	15321	1034	3499	1	0
4	35	C12	NA	15322	1044	3140	1	0
4	35	C12	NA	15323	1063	3080	1	0
4	35	C12	NA	15324	996	3219	1	0
4	35	C12	NA	15325	991	3056	1	0
4	35	C12	NA	15326	1088	2989	1	0
4	35	C12	NA	15327	1097	3432	1	0
4	35	C12	NA	15328	1046	3368	1	0
4	35	C12	NA	15329	1030	3026	1	0
4	35	C12	NA	15330	1076	3082	1	0
4	35	C12	NA	15331	1087	3213	1	0
4	35	C12	NA	15332	1085	3429	1	0
4	35	C12	NA	15333	1134	3116	1	0
4	35	C12	NA	15334	1083	3460	1	0
4	35	C12	NA	15335	1059	3494	1	0
4	35	C12	NA	15336	1040	3067	1	0
4	35	C12	NA	15337	1059	3081	1	0
4	35	C12	NA	15338	1097	3203	1	0
4	35	C12	NA	15339	996	3439	1	0
4	35	C12	NA	15340	1039	3352	1	0
4	35	C12	NA	15341	1013	3418	1	0
4	35	C12	NA	15342	1080	3523	1	0
4	35	C12	NA	15343	1060	3341	1	0
4	35	C12	NA	15344	1077	3092	1	0
4	35	C12	NA	15345	1004	3526	1	0
4	35	C12	NA	15346	1096	3009	1	0
4	35	C12	NA	15347	1075	3321	1	0
4	35	C12	NA	15348	988	3283	1	0
4	35	C12	NA	15349	1041	3325	1	0
4	35	C12	NA	15350	909	3075	1	0
4	35	C12	NA	15351	1036	3229	1	0
4	35	C12	NA	15352	1087	3200	1	0
4	35	C12	NA	15353	1095	3341	1	0
4	35	C12	NA	15354	1035	3491	1	0
4	35	C12	NA	15355	1003	3124	1	0
4	35	C12	NA	15356	992	3157	1	0
4	35	C12	NA	15357	1037	3413	1	0
4	35	C12	NA	15358	1038	3354	1	0
4	35	C12	NA	15359	1024	3472	1	0
4	35	C12	NA	15360	1109	3333	1	0
4	35	C12	NA	15361	1085	3285	1	0
4	35	C12	NA	15362	1108	2784	1	0
4	35	C12	NA	15363	1086	3153	1	0
4	35	C12	NA	15364	1030	3128	1	0
4	35	C12	NA	15365	1096	3229	1	0
4	35	C12	NA	15366	991	2962	1	0
4	35	C12	NA	15367	1033	3396	1	0
4	35	C12	NA	15368	1041	3283	1	0
4	35	C12	NA	15369	1014	3163	1	0
4	35	C12	NA	15370	1080	3295	1	0
4	35	C12	NA	15371	1098	2945	1	0
4	35	C12	NA	15372	1063	3523	1	0
4	35	C12	NA	15373	992	3435	1	0
4	35	C12	NA	15374	1062	3345	1	0
4	35	C12	NA	15375	1043	2917	1	0
4	35	C12	NA	15376	1034	3253	1	0
4	35	C12	NA	15377	1034	2975	1	0
4	35	C12	NA	15378	1052	3380	1	0
4	35	C12	NA	15379	1013	3011	1	0
4	35	C12	NA	15380	1004	3429	1	0
4	35	C12	NA	15381	1025	3400	1	0
4	35	C12	NA	15382	1005	2998	1	0
4	35	C12	NA	15383	1012	3349	1	0
4	35	C12	NA	15384	1019	3324	1	0
4	35	C12	NA	15385	991	3219	1	0
4	35	C12	NA	15386	982	3062	1	0
4	35	C12	NA	15387	1074	3356	1	0
4	35	C12	NA	15388	1033	3072	1	0
4	35	C12	NA	15389	1043	3403	1	0
4	35	C12	NA	15390	1010	3313	1	0
4	35	C12	NA	15391	1015	3350	1	0
4	35	C12	NA	15392	1043	2919	1	0
4	35	C12	NA	15393	1023	3088	1	0
4	35	C12	NA	15394	1089	2998	1	0
4	35	C12	NA	15395	1111	3269	1	0
4	35	C12	NA	15396	1033	3421	1	0
4	35	C12	NA	15397	989	3066	1	0
4	35	C12	NA	15398	1026	3038	1	0
4	35	C12	NA	15399	1064	3353	1	0
4	35	C12	NA	15400	1045	3140	1	0
4	35	C12	NA	15401	1070	3331	1	0
4	35	C12	NA	15402	1096	3214	1	0
4	35	C12	NA	15403	1033	2982	1	0
4	35	C12	NA	15404	1092	3258	1	0
4	35	C12	NA	15405	1060	3375	1	0
4	35	C12	NA	15406	1029	3290	1	0
4	35	C12	NA	15407	1043	3249	1	0
4	35	C12	NA	15408	990	3142	1	0
4	35	C12	NA	15409	1097	3276	1	0
4	35	C12	NA	15410	1022	3275	1	0
4	35	C12	NA	15411	1047	3313	1	0
4	35	C12	NA	15412	1074	3276	1	0
4	35	C12	NA	15413	1105	3446	1	0
4	35	C12	NA	15414	1011	3218	1	0
4	35	C12	NA	15415	1017	3211	1	0
4	35	C12	NA	15416	1044	3294	1	0
4	35	C12	NA	15417	1081	3310	1	0
4	35	C12	NA	15418	985	3272	1	0
4	35	C12	NA	15419	1054	3268	1	0
4	35	C12	NA	15420	1037	3136	1	0
4	35	C12	NA	15421	1028	3972	1	0
4	35	C12	NA	15422	1067	3092	1	0
4	35	C12	NA	15423	1011	3315	1	0
4	35	C12	NA	15424	982	3440	1	0
4	35	C12	NA	15425	1046	3119	1	0
4	35	C12	NA	15426	1065	3202	1	0
4	35	C12	NA	15427	1049	3377	1	0
4	35	C12	NA	15428	1054	3412	1	0
4	35	C12	NA	15429	1012	3231	1	0
4	35	C12	NA	15430	1008	3180	1	0
4	35	C12	NA	15431	1072	2848	1	0
4	35	C12	NA	15432	1084	3501	1	0
4	35	C12	NA	15433	1065	3394	1	0
4	35	C12	NA	15434	1069	3152	1	0
4	35	C12	NA	15435	1065	3315	1	0
4	35	C12	NA	15436	1173	3551	1	0
4	35	C12	NA	15437	1095	3536	1	0
4	35	C12	NA	15438	1114	3362	1	0
4	35	C12	NA	15439	985	3263	1	0
4	35	C12	NA	15440	980	3069	1	0
4	35	C12	NA	15441	957	3373	1	0
4	35	C12	NA	15442	1039	3006	1	0
4	35	C12	NA	15443	1042	3467	1	0
4	35	C12	NA	15444	984	3586	1	0
4	35	C12	NA	15445	1044	3308	1	0
4	35	C12	NA	15446	1106	3605	1	0
4	35	C12	NA	15447	1103	3413	1	0
4	35	C12	NA	15448	1004	3539	1	0
4	35	C12	NA	15449	1027	3100	1	0
4	35	C12	NA	15450	1086	3310	1	0
4	35	C12	NA	15451	1020	3185	1	0
4	35	C12	NA	15452	1005	2985	1	0
4	35	C12	NA	15453	1012	3076	1	0
4	35	C12	NA	15454	1053	3044	1	0
4	35	C12	NA	15455	1061	3208	1	0
4	35	C12	NA	15456	1055	3429	1	0
4	35	C12	NA	15457	997	3028	1	0
4	35	C12	NA	15458	1060	3430	1	0
4	35	C12	NA	15459	1044	3101	1	0
4	35	C12	NA	15460	1040	3085	1	0
4	35	C12	NA	15461	1035	2915	1	0
4	35	C12	NA	15462	1014	2849	1	0
4	35	C12	NA	15463	1061	3413	1	0
4	35	C12	NA	15464	1069	3386	1	0
4	35	C12	NA	15465	1057	3379	1	0
4	35	C12	NA	15466	1053	3192	1	0
4	35	C12	NA	15467	1012	3089	1	0
4	35	C12	NA	15468	1008	3345	1	0
4	35	C12	NA	15469	1019	3436	1	0
4	35	C12	NA	15470	1054	3491	1	0
4	35	C12	NA	15471	1117	3372	1	0
4	35	C12	NA	15472	1082	2867	1	0
4	35	C12	NA	15473	957	3239	1	0
4	35	C12	NA	15474	1088	3616	1	0
4	35	C12	NA	15475	1036	3457	1	0
4	35	C12	NA	15476	1116	3147	1	0
4	35	C12	NA	15477	1085	2976	1	0
4	35	C12	NA	15478	1007	2985	1	0
4	35	C12	NA	15479	963	3384	1	0
4	35	C12	NA	15480	1057	3076	1	0
4	35	C12	NA	15481	1040	3123	1	0
4	35	C12	NA	15482	1108	3586	1	0
4	35	C12	NA	15483	1057	3055	1	0
4	35	C12	NA	15484	911	3326	1	0
4	35	C12	NA	15485	1001	3536	1	0
4	35	C12	NA	15486	1066	3214	1	0
4	35	C12	NA	15487	989	3278	1	0
4	35	C12	NA	15488	1045	3189	1	0
4	35	C12	NA	15489	1098	3262	1	0
4	35	C12	NA	15490	1001	3126	1	0
4	35	C12	NA	15491	1073	3211	1	0
4	35	C12	NA	15492	1085	2937	1	0
4	35	C12	NA	15493	1020	3344	1	0
4	35	C12	NA	15494	1034	2892	1	0
4	35	C12	NA	15495	1032	2869	1	0
4	35	C12	NA	15496	983	3184	1	0
4	35	C12	NA	15497	1017	3145	1	0
4	35	C12	NA	15498	1088	3525	1	0
4	35	C12	NA	15499	987	2761	1	0
4	35	C12	NA	15500	991	3197	1	0
4	35	C12	NA	15501	1037	3209	1	0
4	35	C12	NA	15502	1153	3052	1	0
4	35	C12	NA	15503	1103	3502	1	0
4	35	C12	NA	15504	1016	3298	1	0
4	35	C12	NA	15505	1054	3100	1	0
4	35	C12	NA	15506	1082	3558	1	0
4	35	C12	NA	15507	1027	2880	1	0
4	35	C12	NA	15508	1005	3227	1	0
4	35	C12	NA	15509	1074	3160	1	0
4	35	C12	NA	15510	1030	3531	1	0
4	35	C12	NA	15511	1017	3466	1	0
4	35	C12	NA	15512	1104	3404	1	0
4	35	C12	NA	15513	1009	3188	1	0
4	35	C12	NA	15514	1063	3152	1	0
4	35	C12	NA	15515	1008	2949	1	0
4	35	C12	NA	15516	1071	3415	1	0
4	35	C12	NA	15517	1051	3194	1	0
4	35	C12	NA	15518	1108	3216	1	0
4	35	C12	NA	15519	1078	3151	1	0
4	35	C12	NA	15520	1052	3344	1	0
4	35	C12	NA	15521	1067	3413	1	0
4	35	C12	NA	15522	1059	3230	1	0
4	35	C12	NA	15523	1051	3274	1	0
4	35	C12	NA	15524	1003	2965	1	0
4	35	C12	NA	15525	1098	3324	1	0
4	35	C12	NA	15526	1038	3019	1	0
4	35	C12	NA	15527	1069	3345	1	0
4	35	C12	NA	15528	1030	3591	1	0
4	35	C12	NA	15529	1103	3203	1	0
4	35	C12	NA	15530	1087	3446	1	0
4	35	C12	NA	15531	1042	3360	1	0
4	35	C12	NA	15532	981	3093	1	0
4	35	C12	NA	15533	1023	3309	1	0
4	35	C12	NA	15534	1061	3359	1	0
4	35	C12	NA	15535	1074	3183	1	0
4	35	C12	NA	15536	1020	3628	1	0
4	35	C12	NA	15537	1024	3452	1	0
4	35	C12	NA	15538	1033	3313	1	0
4	35	C12	NA	15539	1107	2844	1	0
4	35	C12	NA	15540	1018	3154	1	0
4	35	C12	NA	15541	1051	2856	1	0
4	35	C12	NA	15542	984	3317	1	0
4	35	C12	NA	15543	958	3203	1	0
4	35	C12	NA	15544	1084	3113	1	0
4	35	C12	NA	15545	1050	3585	1	0
4	35	C12	NA	15546	989	3259	1	0
4	35	C12	NA	15547	1042	2863	1	0
4	35	C12	NA	15548	988	3295	1	0
4	35	C12	NA	15549	1071	3509	1	0
4	35	C12	NA	15550	979	3094	1	0
4	35	C12	NA	15551	1037	3207	1	0
4	35	C12	NA	15552	1038	3403	1	0
4	35	C12	NA	15553	1037	3368	1	0
4	35	C12	NA	15554	1065	3253	1	0
4	35	C12	NA	15555	1029	3180	1	0
4	35	C12	NA	15556	1012	3186	1	0
4	35	C12	NA	15557	1046	3255	1	0
4	35	C12	NA	15558	1001	3075	1	0
4	35	C12	NA	15559	997	3315	1	0
4	35	C12	NA	15560	1046	3399	1	0
4	35	C12	NA	15561	1048	3475	1	0
4	35	C12	NA	15562	1074	3494	1	0
4	35	C12	NA	15563	1065	3358	1	0
4	35	C12	NA	15564	1046	3269	1	0
4	35	C12	NA	15565	1061	3184	1	0
4	35	C12	NA	15566	1088	3182	1	0
4	35	C12	NA	15567	1033	3220	1	0
4	35	C12	NA	15568	969	3088	1	0
4	35	C12	NA	15569	965	3100	1	0
4	35	C12	NA	15570	1088	3473	1	0
4	35	C12	NA	15571	1254	4021	0	0
4	35	C12	NA	15572	1073	2891	1	0
4	35	C12	NA	15573	1045	3260	1	0
4	35	C12	NA	15574	1042	3480	1	0
4	35	C12	NA	15575	1055	3289	1	0
4	35	C12	NA	15576	1039	3039	1	0
4	35	C12	NA	15577	1007	3239	1	0
4	35	C12	NA	15578	1030	3059	1	0
4	35	C12	NA	15579	1016	3498	1	0
4	35	C12	NA	15580	1056	3247	1	0
4	35	C12	NA	15581	1080	3214	1	0
4	35	C12	NA	15582	1118	3022	1	0
4	35	C12	NA	15583	1097	3386	1	0
4	35	C12	NA	15584	1045	3599	1	0
4	35	C12	NA	15585	1083	3067	1	0
4	35	C12	NA	15586	1068	3501	1	0
4	35	C12	NA	15587	976	3347	1	0
4	35	C12	NA	15588	1034	3092	1	0
4	35	C12	NA	15589	1032	3188	1	0
4	35	C12	NA	15590	1017	3238	1	0
4	35	C12	NA	15591	1064	3023	1	0
4	35	C12	NA	15592	970	3565	1	0
4	35	C12	NA	15593	1026	3093	1	0
4	35	C12	NA	15594	1059	3294	1	0
4	35	C12	NA	15595	1004	3236	1	0
4	35	C12	NA	15596	1005	3356	1	0
4	35	C12	NA	15597	1101	3299	1	0
4	35	C12	NA	15598	982	3201	1	0
4	35	C12	NA	15599	1065	3017	1	0
4	35	C12	NA	15600	1076	3351	1	0
4	35	C12	NA	15601	1083	2845	1	0
4	35	C12	NA	15602	1065	3094	1	0
4	35	C12	NA	15603	1065	3448	1	0
4	35	C12	NA	15604	1020	2985	1	0
4	35	C12	NA	15605	1077	3157	1	0
4	35	C12	NA	15606	1072	3016	1	0
4	35	C12	NA	15607	1024	3375	1	0
4	35	C12	NA	15608	1114	3403	1	0
4	35	C12	NA	15609	1023	3266	1	0
4	35	C12	NA	15610	1070	3327	1	0
4	35	C12	NA	15611	1043	3434	1	0
4	35	C12	NA	15612	1064	3250	1	0
4	35	C12	NA	15613	1045	2938	1	0
4	35	C12	NA	15614	1023	3175	1	0
4	35	C12	NA	15615	1029	3281	1	0
4	35	C12	NA	15616	1091	3470	1	0
4	35	C12	NA	15617	1147	3283	1	0
4	35	C12	NA	15618	1060	3503	1	0
4	35	C12	NA	15619	1076	3546	1	0
4	35	C12	NA	15620	1084	3370	1	0
4	35	C12	NA	15621	1122	3063	1	0
4	35	C12	NA	15622	962	3294	1	0
4	35	C12	NA	15623	1017	3293	1	0
4	35	C12	NA	15624	992	2822	1	0
4	35	C12	NA	15625	1094	3310	1	0
4	35	C12	NA	15626	1101	2878	1	0
4	35	C12	NA	15627	1032	3164	1	0
4	35	C12	NA	15628	1068	3691	1	0
4	35	C12	NA	15629	989	3218	1	0
4	35	C12	NA	15630	1106	3546	1	0
4	35	C12	NA	15631	1014	3302	1	0
4	35	C12	NA	15632	1036	2873	1	0
4	35	C12	NA	15633	981	3074	1	0
4	35	C12	NA	15634	1073	3162	1	0
4	35	C12	NA	15635	1029	2852	1	0
4	35	C12	NA	15636	1032	3235	1	0
4	35	C12	NA	15637	1070	3635	1	0
4	35	C12	NA	15638	1127	3156	1	0
4	35	C12	NA	15639	1008	3165	1	0
4	35	C12	NA	15640	1068	3576	1	0
4	35	C12	NA	15641	1038	3219	1	0
4	35	C12	NA	15642	1227	4226	0	0
4	35	C12	NA	15643	1012	2925	1	0
4	35	C12	NA	15644	1103	3080	1	0
4	35	C12	NA	15645	1070	3364	1	0
4	35	C12	NA	15646	1039	3325	1	0
4	35	C12	NA	15647	876	3327	1	0
4	35	C12	NA	15648	1041	3120	1	0
4	35	C12	NA	15649	1005	3847	1	0
4	35	C12	NA	15650	1074	3554	1	0
4	35	C12	NA	15651	983	3264	1	0
4	35	C12	NA	15652	1037	3011	1	0
4	35	C12	NA	15653	1028	3271	1	0
4	35	C12	NA	15654	1048	3121	1	0
4	35	C12	NA	15655	1021	3142	1	0
4	35	C12	NA	15656	1094	3350	1	0
4	35	C12	NA	15657	1052	3219	1	0
4	35	C12	NA	15658	1103	3261	1	0
4	35	C12	NA	15659	1122	3457	1	0
4	35	C12	NA	15660	1061	2931	1	0
4	35	C12	NA	15661	1011	2971	1	0
4	35	C12	NA	15662	1041	3146	1	0
4	35	C12	NA	15663	1056	3277	1	0
4	35	C12	NA	15664	1052	3418	1	0
4	35	C12	NA	15665	1027	3434	1	0
4	35	C12	NA	15666	1054	3230	1	0
4	35	C12	NA	15667	1012	3042	1	0
4	35	C12	NA	15668	1049	3313	1	0
4	35	C12	NA	15669	1044	3196	1	0
4	35	C12	NA	15670	1035	3108	1	0
4	35	C12	NA	15671	1012	3195	1	0
4	35	C12	NA	15672	1029	3233	1	0
4	35	C12	NA	15673	995	2875	1	0
4	35	C12	NA	15674	974	3026	1	0
4	35	C12	NA	15675	1082	3410	1	0
4	35	C12	NA	15676	1021	3356	1	0
4	35	C12	NA	15677	1030	3270	1	0
4	35	C12	NA	15678	1047	3416	1	0
4	35	C12	NA	15679	994	3302	1	0
4	35	C12	NA	15680	1081	3372	1	0
4	35	C12	NA	15681	1042	3323	1	0
4	35	C12	NA	15682	1036	2996	1	0
4	35	C12	NA	15683	1055	3344	1	0
4	35	C12	NA	15684	1054	3261	1	0
4	35	C12	NA	15685	1007	2971	1	0
4	35	C12	NA	15686	1070	2863	1	0
4	35	C12	NA	15687	1053	3583	1	0
4	35	C12	NA	15688	1079	3144	1	0
4	35	C12	NA	15689	1025	3131	1	0
4	35	C12	NA	15690	1117	3440	1	0
4	35	C12	NA	15691	1005	3436	1	0
4	35	C12	NA	15692	1009	3217	1	0
4	35	C12	NA	15693	1089	3242	1	0
4	35	C12	NA	15694	1039	3439	1	0
4	35	C12	NA	15695	1047	3286	1	0
4	35	C12	NA	15696	1049	3268	1	0
4	35	C12	NA	15697	1009	3051	1	0
4	35	C12	NA	15698	1035	3282	1	0
4	35	C12	NA	15699	1096	3686	0	0
4	35	C12	NA	15700	1037	3552	1	0
4	35	C12	NA	15701	1052	3097	1	0
4	35	C12	NA	15702	981	3402	1	0
4	35	C12	NA	15703	1066	3063	1	0
4	35	C12	NA	15704	1020	3026	1	0
4	35	C12	NA	15705	1113	3356	1	0
4	35	C12	NA	15706	1067	3410	1	0
4	35	C12	NA	15707	1099	3206	1	0
4	35	C12	NA	15708	1041	3059	1	0
4	35	C12	NA	15709	1067	2964	1	0
4	35	C12	NA	15710	1074	3289	1	0
4	35	C12	NA	15711	1066	3198	1	0
4	35	C12	NA	15712	1062	3498	1	0
4	35	C12	NA	15713	1059	3468	1	0
4	35	C12	NA	15714	1077	3356	1	0
4	35	C12	NA	15715	1038	3332	1	0
4	35	C12	NA	15716	1023	3043	1	0
4	35	C12	NA	15717	1030	3264	1	0
4	35	C12	NA	15718	1050	3395	1	0
4	35	C12	NA	15719	1033	3070	1	0
4	35	C12	NA	15720	1037	3469	1	0
4	35	C12	NA	15721	1051	3089	1	0
4	35	C12	NA	15722	1047	3473	1	0
4	35	C12	NA	15723	1074	3150	1	0
4	35	C12	NA	15724	1045	3148	1	0
4	35	C12	NA	15725	1012	2985	1	0
4	35	C12	NA	15726	1027	3268	1	0
4	35	C12	NA	15727	1053	3072	1	0
4	35	C12	NA	15728	1062	2909	1	0
4	35	C12	NA	15729	1061	3375	1	0
4	35	C12	NA	15730	1037	3406	1	0
4	35	C12	NA	15731	1052	3610	1	0
4	35	C12	NA	15732	1043	3198	1	0
4	35	C12	NA	15733	1090	3492	1	0
4	35	C12	NA	15734	1058	3455	1	0
4	35	C12	NA	15735	1012	3347	1	0
4	35	C12	NA	15736	996	3181	1	0
4	35	C12	NA	15737	1026	3296	1	0
4	35	C12	NA	15738	968	3488	1	0
4	35	C12	NA	15739	1033	3191	1	0
4	35	C12	NA	15740	1036	3189	1	0
4	35	C12	NA	15741	1055	3404	1	0
4	35	C12	NA	15742	978	3305	1	0
4	35	C12	NA	15743	1096	3379	1	0
4	35	C12	NA	15744	1097	3175	1	0
4	35	C12	NA	15745	1070	3075	1	0
4	35	C12	NA	15746	1014	3328	1	0
4	35	C12	NA	15747	1066	3522	1	0
4	35	C12	NA	15748	1088	3155	1	0
4	35	C12	NA	15749	1015	3148	1	0
4	35	C12	NA	15750	1024	3193	1	0
4	35	C12	NA	15751	1004	3338	1	0
4	35	C12	NA	15752	990	3092	1	0
4	35	C12	NA	15753	1067	3030	1	0
4	35	C12	NA	15754	1026	3140	1	0
4	35	C12	NA	15755	1053	2972	1	0
4	35	C12	NA	15756	1043	2996	1	0
4	35	C12	NA	15757	1036	3268	1	0
4	35	C12	NA	15758	1017	3254	1	0
4	35	C12	NA	15759	1038	3063	1	0
4	35	C12	NA	15760	1081	3535	1	0
4	35	C12	NA	15761	777	2923	1	0
4	35	C12	NA	15762	999	3326	1	0
4	35	C12	NA	15763	1054	3440	1	0
4	35	C12	NA	15764	1036	3239	1	0
4	35	C12	NA	15765	984	3102	1	0
4	35	C12	NA	15766	1045	3245	1	0
4	35	C12	NA	15767	1117	3402	1	0
4	35	C12	NA	15768	1017	2878	1	0
4	35	C12	NA	15769	1016	3029	1	0
4	35	C12	NA	15770	1018	3231	1	0
4	35	C12	NA	15771	1075	3345	1	0
4	35	C12	NA	15772	1043	3083	1	0
4	35	C12	NA	15773	1072	3391	1	0
4	35	C12	NA	15774	1042	3401	1	0
4	35	C12	NA	15775	1030	3375	1	0
4	35	C12	NA	15776	1045	3024	1	0
4	35	C12	NA	15777	1048	3345	1	0
4	35	C12	NA	15778	1042	3152	1	0
4	35	C12	NA	15779	1016	3228	1	0
4	35	C12	NA	15780	1044	3093	1	0
4	35	C12	NA	15781	1038	3202	1	0
4	35	C12	NA	15782	1041	3610	1	0
4	35	C12	NA	15783	1065	3371	1	0
4	35	C12	NA	15784	1083	3205	1	0
4	35	C12	NA	15785	972	3173	1	0
4	35	C12	NA	15786	1048	3025	1	0
4	35	C12	NA	15787	1116	3048	1	0
4	35	C12	NA	15788	1039	2984	1	0
4	35	C12	NA	15789	1065	3042	1	0
4	35	C12	NA	15790	1038	3317	1	0
4	35	C12	NA	15791	1278	3960	0	0
4	35	C12	NA	15792	1065	3266	1	0
4	35	C12	NA	15793	1044	3236	1	0
4	35	C12	NA	15794	1109	3090	1	0
4	35	C12	NA	15795	1078	3305	1	0
4	35	C12	NA	15796	1078	3218	1	0
4	35	C12	NA	15797	1024	3498	1	0
4	35	C12	NA	15798	1068	3340	1	0
4	35	C12	NA	15799	1054	3353	1	0
4	35	C12	NA	15800	1013	3002	1	0
4	35	C12	NA	15801	1096	3526	1	0
4	35	C12	NA	15802	1008	3300	1	0
4	35	C12	NA	15803	1014	3450	1	0
4	35	C12	NA	15804	1015	3359	1	0
4	35	C12	NA	15805	1070	3221	1	0
4	35	C12	NA	15806	1064	3478	1	0
4	35	C12	NA	15807	981	3284	1	0
4	35	C12	NA	15808	1076	3379	1	0
4	35	C12	NA	15809	1002	3209	1	0
4	35	C12	NA	15810	1021	3399	1	0
4	35	C12	NA	15811	1032	3294	1	0
4	35	C12	NA	15812	1005	3094	1	0
4	35	C12	NA	15813	1020	3245	1	0
4	35	C12	NA	15814	1029	3193	1	0
4	35	C12	NA	15815	1081	3133	1	0
4	35	C12	NA	15816	1038	3288	1	0
4	35	C12	NA	15817	1042	3417	1	0
4	35	C12	NA	15818	1155	3495	1	0
4	35	C12	NA	15819	1067	3537	1	0
4	35	C12	NA	15820	1106	3423	1	0
4	35	C12	NA	15821	1004	3331	1	0
4	35	C12	NA	15822	1017	3631	1	0
4	35	C12	NA	15823	1063	3513	1	0
4	35	C12	NA	15824	1063	3324	1	0
4	35	C12	NA	15825	1022	3430	1	0
4	35	C12	NA	15826	993	3328	1	0
4	35	C12	NA	15827	1019	3011	1	0
4	35	C12	NA	15828	1033	3074	1	0
4	35	C12	NA	15829	999	3219	1	0
4	35	C12	NA	15830	1069	3099	1	0
4	35	C12	NA	15831	1047	3387	1	0
4	35	C12	NA	15832	1047	2962	1	0
4	35	C12	NA	15833	1117	3406	1	0
4	35	C12	NA	15834	978	2913	1	0
4	35	C12	NA	15835	1096	3327	1	0
4	35	C12	NA	15836	1038	3253	1	0
4	35	C12	NA	15837	1050	3574	1	0
4	35	C12	NA	15838	1072	3195	1	0
4	35	C12	NA	15839	1073	3299	1	0
4	35	C12	NA	15840	1049	3001	1	0
4	35	C12	NA	15841	1100	3061	1	0
4	35	C12	NA	15842	1054	3450	1	0
4	35	C12	NA	15843	1026	3422	1	0
4	35	C12	NA	15844	966	3492	1	0
4	35	C12	NA	15845	1074	2986	1	0
4	35	C12	NA	15846	1027	3155	1	0
4	35	C12	NA	15847	1025	3117	1	0
4	35	C12	NA	15848	1080	3252	1	0
4	35	C12	NA	15849	1039	3043	1	0
4	35	C12	NA	15850	1076	3532	1	0
4	35	C12	NA	15851	1035	3004	1	0
4	35	C12	NA	15852	971	3163	1	0
4	35	C12	NA	15853	1033	3541	1	0
4	35	C12	NA	15854	1104	3392	1	0
4	35	C12	NA	15855	1048	3288	1	0
4	35	C12	NA	15856	1100	3432	1	0
4	35	C12	NA	15857	1016	3129	1	0
4	35	C12	NA	15858	1046	3014	1	0
4	35	C12	NA	15859	1012	3536	1	0
4	35	C12	NA	15860	1031	2783	1	0
4	35	C12	NA	15861	998	3378	1	0
4	35	C12	NA	15862	1108	3340	1	0
4	35	C12	NA	15863	1135	2861	1	0
4	35	C12	NA	15864	1055	3313	1	0
4	35	C12	NA	15865	1103	3302	1	0
4	35	C12	NA	15866	1078	3213	1	0
4	35	C12	NA	15867	1170	3458	1	0
4	35	C12	NA	15868	1060	3204	1	0
4	35	C12	NA	15869	1031	3346	1	0
4	35	C12	NA	15870	1020	3296	1	0
4	35	C12	NA	15871	1030	3445	1	0
4	35	C12	NA	15872	1110	3435	0	0
4	35	C12	NA	15873	1045	3335	1	0
4	35	C12	NA	15874	1091	3260	1	0
4	35	C12	NA	15875	1035	3163	1	0
4	35	C12	NA	15876	1112	3204	1	0
4	35	C12	NA	15877	1094	3537	1	0
4	35	C12	NA	15878	1064	3191	1	0
4	35	C12	NA	15879	1101	3497	1	0
4	35	C12	NA	15880	1020	3261	1	0
4	35	C12	NA	15881	983	3308	1	0
4	35	C12	NA	15882	962	3201	1	0
4	35	C12	NA	15883	1060	3171	1	0
4	35	C12	NA	15884	1041	2996	1	0
4	35	C12	NA	15885	1074	3339	1	0
4	35	C12	NA	15886	1159	3609	1	0
4	35	C12	NA	15887	1098	3192	1	0
4	35	C12	NA	15888	1069	2786	1	0
4	35	C12	NA	15889	1035	3336	1	0
4	35	C12	NA	15890	1044	3427	1	0
4	35	C12	NA	15891	947	3305	1	0
4	35	C12	NA	15892	1013	2924	1	0
4	35	C12	NA	15893	1096	3301	1	0
4	35	C12	NA	15894	1007	3313	1	0
4	35	C12	NA	15895	1091	2925	1	0
4	35	C12	NA	15896	978	2862	1	0
4	35	C12	NA	15897	1128	3204	1	0
4	35	C12	NA	15898	1071	3336	1	0
4	35	C12	NA	15899	1002	3079	1	0
4	35	C12	NA	15900	1066	3638	1	0
4	35	C12	NA	15901	1084	3156	1	0
4	35	C12	NA	15902	1034	3403	1	0
4	35	C12	NA	15903	1050	3513	1	0
4	35	C12	NA	15904	1053	3071	1	0
4	35	C12	NA	15905	1001	3248	1	0
4	35	C12	NA	15906	983	3349	1	0
4	35	C12	NA	15907	1042	2911	1	0
4	35	C12	NA	15908	1038	3110	1	0
4	35	C12	NA	15909	1062	3390	1	0
4	35	C12	NA	15910	1044	3060	1	0
4	35	C12	NA	15911	1087	3339	1	0
4	35	C12	NA	15912	1054	3432	1	0
4	35	C12	NA	15913	1002	3412	1	0
4	35	C12	NA	15914	1026	3168	1	0
4	35	C12	NA	15915	1075	3412	1	0
4	35	C12	NA	15916	1029	3246	1	0
4	35	C12	NA	15917	1116	3209	1	0
4	35	C12	NA	15918	1053	3401	1	0
4	35	C12	NA	15919	1089	3352	1	0
4	35	C12	NA	15920	1042	3350	1	0
4	35	C12	NA	15921	1045	3001	1	0
4	35	C12	NA	15922	1028	3499	1	0
4	35	C12	NA	15923	1075	3236	1	0
4	35	C12	NA	15924	1086	3355	1	0
4	35	C12	NA	15925	1045	3174	1	0
4	35	C12	NA	15926	985	3702	1	0
4	35	C12	NA	15927	1085	3091	1	0
4	35	C12	NA	15928	1102	3162	1	0
4	35	C12	NA	15929	1010	3121	1	0
4	35	C12	NA	15930	1027	3179	1	0
4	35	C12	NA	15931	1049	3376	1	0
4	35	C12	NA	15932	1010	3231	1	0
4	35	C12	NA	15933	996	3147	1	0
4	35	C12	NA	15934	1043	3172	1	0
4	35	C12	NA	15935	1063	3697	1	0
4	35	C12	NA	15936	996	3427	1	0
4	35	C12	NA	15937	1149	3530	1	0
4	35	C12	NA	15938	1042	3100	1	0
4	35	C12	NA	15939	1043	3120	1	0
4	35	C12	NA	15940	1089	3005	1	0
4	35	C12	NA	15941	1035	3697	1	0
4	35	C12	NA	15942	1071	3036	1	0
4	35	C12	NA	15943	1086	2986	1	0
4	35	C12	NA	15944	1036	2920	1	0
4	35	C12	NA	15945	1088	3275	1	0
4	35	C12	NA	15946	1021	3115	1	0
4	35	C12	NA	15947	1048	2943	1	0
4	35	C12	NA	15948	1118	3024	1	0
4	35	C12	NA	15949	1038	3132	1	0
4	35	C12	NA	15950	1124	3083	1	0
4	35	C12	NA	15951	1096	3328	1	0
4	35	C12	NA	15952	1028	3186	1	0
4	35	C12	NA	15953	1042	3415	1	0
4	35	C12	NA	15954	1078	3254	1	0
4	35	C12	NA	15955	1043	3036	1	0
4	35	C12	NA	15956	992	2831	1	0
4	35	C12	NA	15957	1030	3185	1	0
4	35	C12	NA	15958	1021	3210	1	0
4	35	C12	NA	15959	1024	3054	1	0
4	35	C12	NA	15960	1075	2740	1	0
4	35	C12	NA	15961	1034	3596	1	0
4	35	C12	NA	15962	1043	3336	1	0
4	35	C12	NA	15963	1054	3312	1	0
4	35	C12	NA	15964	1046	3494	1	0
4	35	C12	NA	15965	985	3244	1	0
4	35	C12	NA	15966	1101	3417	1	0
4	35	C12	NA	15967	1030	3543	1	0
4	35	C12	NA	15968	1058	3236	1	0
4	35	C12	NA	15969	1010	3539	1	0
4	35	C12	NA	15970	1028	2976	1	0
4	35	C12	NA	15971	1016	3082	1	0
4	35	C12	NA	15972	1102	3374	1	0
4	35	C12	NA	15973	961	3473	1	0
4	35	C12	NA	15974	1015	3497	1	0
4	35	C12	NA	15975	1048	3132	1	0
4	35	C12	NA	15976	1071	3368	1	0
4	35	C12	NA	15977	1035	3302	1	0
4	35	C12	NA	15978	1078	3482	1	0
4	35	C12	NA	15979	992	3081	1	0
4	35	C12	NA	15980	1040	3480	1	0
4	35	C12	NA	15981	1000	3160	1	0
4	35	C12	NA	15982	1057	3363	1	0
4	35	C12	NA	15983	1060	3320	1	0
4	35	C12	NA	15984	1121	3347	1	0
4	35	C12	NA	15985	1085	3300	1	0
4	35	C12	NA	15986	1130	3218	1	0
4	35	C12	NA	15987	1095	3650	1	0
4	35	C12	NA	15988	993	2939	1	0
4	35	C12	NA	15989	970	3261	1	0
4	35	C12	NA	15990	996	3438	1	0
4	35	C12	NA	15991	1077	3199	1	0
4	35	C12	NA	15992	1002	3208	1	0
4	35	C12	NA	15993	999	3282	1	0
4	35	C12	NA	15994	1094	3447	1	0
4	35	C12	NA	15995	956	2816	1	0
4	35	C12	NA	15996	1045	3108	1	0
4	35	C12	NA	15997	1087	3412	1	0
4	35	C12	NA	15998	1016	3440	1	0
4	35	C12	NA	15999	1113	3167	1	0
4	35	C12	NA	16000	1039	3183	1	0
4	35	C12	NA	16001	1084	3550	1	0
4	35	C12	NA	16002	1053	3203	1	0
4	35	C12	NA	16003	1025	3173	1	0
4	35	C12	NA	16004	1031	3170	1	0
4	35	C12	NA	16005	1017	3129	1	0
4	35	C12	NA	16006	1038	2797	1	0
4	35	C12	NA	16007	846	2999	1	0
4	35	C12	NA	16008	949	3074	1	0
4	35	C12	NA	16009	1010	3289	1	0
4	35	C12	NA	16010	1029	3010	1	0
4	35	C12	NA	16011	1044	3460	1	0
4	35	C12	NA	16012	1114	3400	1	0
4	35	C12	NA	16013	1098	3355	1	0
4	35	C12	NA	16014	1034	3101	1	0
4	35	C12	NA	16015	1036	2810	1	0
4	35	C12	NA	16016	1056	3438	1	0
4	35	C12	NA	16017	1029	3702	1	0
4	35	C12	NA	16018	1008	3397	1	0
4	35	C12	NA	16019	1052	2900	1	0
4	35	C12	NA	16020	1048	3426	1	0
4	35	C12	NA	16021	1063	2870	1	0
4	35	C12	NA	16022	1000	3324	1	0
4	35	C12	NA	16023	1089	3532	1	0
4	35	C12	NA	16024	1080	3339	1	0
4	35	C12	NA	16025	1051	3048	1	0
4	35	C12	NA	16026	1065	3097	1	0
4	35	C12	NA	16027	1034	3164	1	0
4	35	C12	NA	16028	1055	3529	1	0
4	35	C12	NA	16029	1071	3424	1	0
4	35	C12	NA	16030	1054	2916	1	0
4	35	C12	NA	16031	1054	3101	1	0
4	35	C12	NA	16032	1078	3550	1	0
4	35	C12	NA	16033	1023	3350	1	0
4	35	C12	NA	16034	1010	3401	1	0
4	35	C12	NA	16035	1073	3147	1	0
4	35	C12	NA	16036	1112	3240	1	0
4	35	C12	NA	16037	995	3410	1	0
4	35	C12	NA	16038	1086	3047	1	0
4	35	C12	NA	16039	1062	3167	1	0
4	35	C12	NA	16040	1066	3401	1	0
4	35	C12	NA	16041	1019	3702	1	0
4	35	C12	NA	16042	1045	3360	1	0
4	35	C12	NA	16043	1038	3180	1	0
4	35	C12	NA	16044	1037	3258	1	0
4	35	C12	NA	16045	1018	2793	1	0
4	35	C12	NA	16046	1084	2935	1	0
4	35	C12	NA	16047	1078	3101	1	0
4	35	C12	NA	16048	978	3256	1	0
4	35	C12	NA	16049	1107	3259	1	0
4	35	C12	NA	16050	998	3464	1	0
4	35	C12	NA	16051	1024	3204	1	0
4	35	C12	NA	16052	1051	3311	1	0
4	35	C12	NA	16053	1086	3203	1	0
4	35	C12	NA	16054	1118	3413	1	0
4	35	C12	NA	16055	1056	3253	1	0
4	35	C12	NA	16056	1035	3248	1	0
4	35	C12	NA	16057	1058	2770	1	0
4	35	C12	NA	16058	1102	3559	1	0
4	35	C12	NA	16059	1040	3551	1	0
4	35	C12	NA	16060	1080	3236	1	0
4	35	C12	NA	16061	1024	3470	1	0
4	35	C12	NA	16062	1029	3523	1	0
4	35	C12	NA	16063	1065	2941	1	0
4	35	C12	NA	16064	1097	3237	1	0
4	35	C12	NA	16065	1054	3512	1	0
4	35	C12	NA	16066	1104	3794	0	0
4	35	C12	NA	16067	994	3296	1	0
4	35	C12	NA	16068	1044	3201	1	0
4	35	C12	NA	16069	1020	3010	1	0
4	35	C12	NA	16070	1064	3368	1	0
4	35	C12	NA	16071	1013	2964	1	0
4	35	C12	NA	16072	1061	3753	1	0
4	35	C12	NA	16073	1019	3352	1	0
4	35	C12	NA	16074	1056	3166	1	0
4	35	C12	NA	16075	1154	3389	1	0
4	35	C12	NA	16076	1091	3282	1	0
4	35	C12	NA	16077	1034	3113	1	0
4	35	C12	NA	16078	1132	3373	1	0
4	35	C12	NA	16079	1042	3439	1	0
4	35	C12	NA	16080	1031	2809	1	0
4	35	C12	NA	16081	1134	3497	1	0
4	35	C12	NA	16082	992	3475	1	0
4	35	C12	NA	16083	1039	3364	1	0
4	35	C12	NA	16084	1039	3849	1	0
4	35	C12	NA	16085	1023	3503	1	0
4	35	C12	NA	16086	995	3077	1	0
4	35	C12	NA	16087	949	3244	1	0
4	35	C12	NA	16088	1093	3301	1	0
4	35	C12	NA	16089	1116	3076	1	0
4	35	C12	NA	16090	1009	3238	1	0
4	35	C12	NA	16091	1037	3369	1	0
4	35	C12	NA	16092	1078	3322	1	0
4	35	C12	NA	16093	1086	3082	1	0
4	35	C12	NA	16094	978	3105	1	0
4	35	C12	NA	16095	1079	3507	1	0
4	35	C12	NA	16096	1102	3618	1	0
4	35	C12	NA	16097	1019	3107	1	0
4	35	C12	NA	16098	1007	3053	1	0
4	35	C12	NA	16099	1023	3004	1	0
4	35	C12	NA	16100	1110	3360	1	0
4	35	C12	NA	16101	1033	3229	1	0
4	35	C12	NA	16102	1035	3182	1	0
4	35	C12	NA	16103	1092	3303	1	0
4	35	C12	NA	16104	999	3299	1	0
4	35	C12	NA	16105	1026	3366	1	0
4	35	C12	NA	16106	1088	3454	1	0
4	35	C12	NA	16107	1006	3252	1	0
4	35	C12	NA	16108	1102	3380	1	0
4	35	C12	NA	16109	994	3310	1	0
4	35	C12	NA	16110	1041	3237	1	0
4	35	C12	NA	16111	1103	3194	1	0
4	35	C12	NA	16112	996	3248	1	0
4	35	C12	NA	16113	1109	3245	1	0
4	35	C12	NA	16114	1131	3462	1	0
4	35	C12	NA	16115	1042	3060	1	0
4	35	C12	NA	16116	1027	3085	1	0
4	35	C12	NA	16117	1033	2916	1	0
4	35	C12	NA	16118	1093	3227	1	0
4	35	C12	NA	16119	1027	3107	1	0
4	35	C12	NA	16120	999	3097	1	0
4	35	C12	NA	16121	1091	3377	1	0
4	35	C12	NA	16122	1085	3365	1	0
4	35	C12	NA	16123	1082	3242	1	0
4	35	C12	NA	16124	1020	2914	1	0
4	35	C12	NA	16125	1091	3590	1	0
4	35	C12	NA	16126	1042	3322	1	0
4	35	C12	NA	16127	1051	2858	1	0
4	35	C12	NA	16128	1091	3283	1	0
4	35	C12	NA	16129	1032	3242	1	0
4	35	C12	NA	16130	1088	3003	1	0
4	35	C12	NA	16131	1098	3369	1	0
4	35	C12	NA	16132	1070	2815	1	0
4	35	C12	NA	16133	1018	3135	1	0
4	35	C12	NA	16134	1098	3495	1	0
4	35	C12	NA	16135	1088	3186	1	0
4	35	C12	NA	16136	1095	3111	1	0
4	35	C12	NA	16137	1102	3369	1	0
4	35	C12	NA	16138	1062	3059	1	0
4	35	C12	NA	16139	1084	3271	1	0
4	35	C12	NA	16140	1045	3175	1	0
4	35	C12	NA	16141	1028	2923	1	0
4	35	C12	NA	16142	1066	2956	1	0
4	35	C12	NA	16143	1061	3159	1	0
4	35	C12	NA	16144	996	3361	1	0
4	35	C12	NA	16145	1083	3102	1	0
4	35	C12	NA	16146	1093	3360	1	0
4	35	C12	NA	16147	1105	3340	1	0
4	35	C12	NA	16148	1053	3331	1	0
4	35	C12	NA	16149	1007	2910	1	0
4	35	C12	NA	16150	1029	3175	1	0
4	35	C12	NA	16151	1011	3070	1	0
4	35	C12	NA	16152	1036	3251	1	0
4	35	C12	NA	16153	1096	3121	1	0
4	35	C12	NA	16154	1092	3398	1	0
4	35	C12	NA	16155	1070	3493	1	0
4	35	C12	NA	16156	1100	3409	1	0
4	35	C12	NA	16157	1046	3246	1	0
4	35	C12	NA	16158	1022	3433	1	0
4	35	C12	NA	16159	1088	3168	1	0
4	35	C12	NA	16160	983	3010	1	0
4	35	C12	NA	16161	1124	3426	1	0
4	35	C12	NA	16162	1062	3015	1	0
4	35	C12	NA	16163	997	3010	1	0
4	35	C12	NA	16164	1036	3015	1	0
4	35	C12	NA	16165	1019	2780	1	0
4	35	C12	NA	16166	1140	2919	1	0
4	35	C12	NA	16167	1156	3314	1	0
4	35	C12	NA	16168	1054	3266	1	0
4	35	C12	NA	16169	987	3187	1	0
4	35	C12	NA	16170	1025	2911	1	0
4	35	C12	NA	16171	1092	3350	1	0
4	35	C12	NA	16172	1063	3361	1	0
4	35	C12	NA	16173	1053	3083	1	0
4	35	C12	NA	16174	1055	3033	1	0
4	35	C12	NA	16175	1093	3312	1	0
4	35	C12	NA	16176	1024	2866	1	0
4	35	C12	NA	16177	1005	2923	1	0
4	35	C12	NA	16178	1049	2999	1	0
4	35	C12	NA	16179	1082	3076	1	0
4	35	C12	NA	16180	1023	3445	1	0
4	35	C12	NA	16181	1033	2933	1	0
4	35	C12	NA	16182	1047	3122	1	0
4	35	C12	NA	16183	1044	3200	1	0
4	35	C12	NA	16184	1096	3315	1	0
4	35	C12	NA	16185	1101	3248	1	0
4	35	C12	NA	16186	1023	3124	1	0
4	35	C12	NA	16187	1037	3402	1	0
4	35	C12	NA	16188	1085	3512	1	0
4	35	C12	NA	16189	1098	3577	1	0
4	35	C12	NA	16190	1016	3174	1	0
4	35	C12	NA	16191	1068	2992	1	0
4	35	C12	NA	16192	1058	3040	1	0
4	35	C12	NA	16193	1053	3249	1	0
4	35	C12	NA	16194	998	3495	1	0
4	35	C12	NA	16195	1033	3359	1	0
4	35	C12	NA	16196	1114	2913	1	0
4	35	C12	NA	16197	1033	3036	1	0
4	35	C12	NA	16198	1058	2926	1	0
4	35	C12	NA	16199	1064	3344	1	0
4	35	C12	NA	16200	1044	3255	1	0
4	35	C12	NA	16201	1033	2891	1	0
4	35	C12	NA	16202	1092	2759	1	0
4	35	C12	NA	16203	1090	3230	1	0
4	35	C12	NA	16204	1117	3146	1	0
4	35	C12	NA	16205	1040	3387	1	0
4	35	C12	NA	16206	1074	2797	1	0
4	35	C12	NA	16207	1114	3433	1	0
4	35	C12	NA	16208	1093	3202	1	0
4	35	C12	NA	16209	1091	3102	1	0
4	35	C12	NA	16210	1005	3186	1	0
4	35	C12	NA	16211	1060	3251	1	0
4	35	C12	NA	16212	1075	3451	1	0
4	35	C12	NA	16213	1143	3213	1	0
4	35	C12	NA	16214	1106	3029	1	0
4	35	C12	NA	16215	1083	3102	1	0
4	35	C12	NA	16216	1031	2999	1	0
4	35	C12	NA	16217	1082	3060	1	0
4	35	C12	NA	16218	1061	3617	1	0
4	35	C12	NA	16219	1157	3385	1	0
4	35	C12	NA	16220	1103	3265	1	0
4	35	C12	NA	16221	1005	3089	1	0
4	35	C12	NA	16222	1069	3028	1	0
4	35	C12	NA	16223	1016	3334	1	0
4	35	C12	NA	16224	1087	3188	1	0
4	35	C12	NA	16225	1019	3345	1	0
4	35	C12	NA	16226	1089	3289	1	0
4	35	C12	NA	16227	968	3450	1	0
4	35	C12	NA	16228	1035	3245	1	0
4	35	C12	NA	16229	1009	3139	1	0
4	35	C12	NA	16230	1067	3310	1	0
4	35	C12	NA	16231	1050	3371	1	0
4	35	C12	NA	16232	1029	3111	1	0
4	35	C12	NA	16233	1080	3724	1	0
4	35	C12	NA	16234	1059	3289	1	0
4	35	C12	NA	16235	1058	3308	1	0
4	35	C12	NA	16236	1005	3520	1	0
4	35	C12	NA	16237	1041	3326	1	0
4	35	C12	NA	16238	1087	3299	1	0
4	35	C12	NA	16239	1003	3413	1	0
4	35	C12	NA	16240	1106	3065	1	0
4	35	C12	NA	16241	1029	3397	1	0
4	35	C12	NA	16242	1070	3336	1	0
4	35	C12	NA	16243	1024	3669	1	0
4	35	C12	NA	16244	1044	2849	1	0
4	35	C12	NA	16245	1077	2970	1	0
4	35	C12	NA	16246	1005	3150	1	0
4	35	C12	NA	16247	1076	3414	1	0
4	35	C12	NA	16248	1098	3091	1	0
4	35	C12	NA	16249	1072	3455	1	0
4	35	C12	NA	16250	1027	3095	1	0
4	35	C12	NA	16251	980	3191	1	0
4	35	C12	NA	16252	1062	3329	1	0
4	35	C12	NA	16253	1089	2873	1	0
4	35	C12	NA	16254	990	2955	1	0
4	35	C12	NA	16255	1088	2912	1	0
4	35	C12	NA	16256	1128	3116	1	0
4	35	C12	NA	16257	1164	3126	1	0
4	35	C12	NA	16258	994	2940	1	0
4	35	C12	NA	16259	1088	3293	1	0
4	35	C12	NA	16260	1013	3364	1	0
4	35	C12	NA	16261	1074	3518	1	0
4	35	C12	NA	16262	1045	3045	1	0
4	35	C12	NA	16263	1150	3513	1	0
4	35	C12	NA	16264	1005	3156	1	0
4	35	C12	NA	16265	1160	3264	1	0
4	35	C12	NA	16266	1067	2873	1	0
4	35	C12	NA	16267	1129	3245	1	0
4	35	C12	NA	16268	989	2998	1	0
4	35	C12	NA	16269	1040	3136	1	0
4	35	C12	NA	16270	1121	3468	1	0
4	35	C12	NA	16271	1135	3454	1	0
4	35	C12	NA	16272	1104	3402	1	0
4	35	C12	NA	16273	1061	3144	1	0
4	35	C12	NA	16274	1098	3584	1	0
4	35	C12	NA	16275	1029	3530	1	0
4	35	C12	NA	16276	1049	3527	1	0
4	35	C12	NA	16277	1019	2911	1	0
4	35	C12	NA	16278	1087	3525	1	0
4	35	C12	NA	16279	1101	3120	1	0
4	35	C12	NA	16280	1034	3360	1	0
4	35	C12	NA	16281	1070	3282	1	0
4	35	C12	NA	16282	1143	3400	1	0
4	35	C12	NA	16283	1026	3146	1	0
4	35	C12	NA	16284	1000	3477	1	0
4	35	C12	NA	16285	1055	3448	1	0
4	35	C12	NA	16286	1026	2871	1	0
4	35	C12	NA	16287	1028	3252	1	0
4	35	C12	NA	16288	1029	3208	1	0
4	35	C12	NA	16289	1035	3126	1	0
4	35	C12	NA	16290	947	3751	1	0
4	35	C12	NA	16291	1056	3668	1	0
4	35	C12	NA	16292	1196	3183	1	0
4	35	C12	NA	16293	1028	2725	1	0
4	35	C12	NA	16294	1167	3327	1	0
4	35	C12	NA	16295	1078	2743	1	0
4	35	C12	NA	16296	1155	3487	1	0
4	35	C12	NA	16297	1065	3103	1	0
4	35	C12	NA	16298	1027	2904	1	0
4	35	C12	NA	16299	1125	2918	1	0
4	35	C12	NA	16300	975	2904	1	0
4	35	C12	NA	16301	1023	3446	1	0
4	35	C12	NA	16302	1007	3304	1	0
4	35	C12	NA	16303	1070	3228	1	0
4	35	C12	NA	16304	1067	3095	1	0
4	35	C12	NA	16305	1042	3277	1	0
4	35	C12	NA	16306	1011	3177	1	0
4	35	C12	NA	16307	1071	3255	1	0
4	35	C12	NA	16308	1071	2551	1	0
4	35	C12	NA	16309	1009	3168	1	0
4	35	C12	NA	16310	1022	3105	1	0
4	35	C12	NA	16311	1025	2850	1	0
4	35	C12	NA	16312	1081	3000	1	0
4	35	C12	NA	16313	1067	3061	1	0
4	35	C12	NA	16314	1008	3108	1	0
4	35	C12	NA	16315	1018	3440	1	0
4	35	C12	NA	16316	1061	3225	1	0
4	35	C12	NA	16317	1019	3237	1	0
4	35	C12	NA	16318	986	2975	1	0
4	35	C12	NA	16319	1103	3562	1	0
4	35	C12	NA	16320	969	3226	1	0
4	35	C12	NA	16321	1071	3197	1	0
4	35	C12	NA	16322	1093	3357	1	0
4	35	C12	NA	16323	1051	3280	1	0
4	35	C12	NA	16324	983	3004	1	0
4	35	C12	NA	16325	1031	3179	1	0
4	35	C12	NA	16326	1097	3282	1	0
4	35	C12	NA	16327	1012	3085	1	0
4	35	C12	NA	16328	1090	3249	1	0
4	35	C12	NA	16329	998	3033	1	0
4	35	C12	NA	16330	1073	3099	1	0
4	35	C12	NA	16331	1090	3242	1	0
4	35	C12	NA	16332	987	3357	1	0
4	35	C12	NA	16333	1147	3436	1	0
4	35	C12	NA	16334	1065	3521	1	0
4	35	C12	NA	16335	1024	3190	1	0
4	35	C12	NA	16336	1122	3544	1	0
4	35	C12	NA	16337	1007	3346	1	0
4	35	C12	NA	16338	1055	3164	1	0
4	35	C12	NA	16339	980	2903	1	0
4	35	C12	NA	16340	1083	3385	1	0
4	35	C12	NA	16341	1142	3599	1	0
4	35	C12	NA	16342	1051	3526	1	0
4	35	C12	NA	16343	1046	3335	1	0
4	35	C12	NA	16344	1077	3155	1	0
4	35	C12	NA	16345	1020	3537	1	0
4	35	C12	NA	16346	1049	3129	1	0
4	35	C12	NA	16347	1039	3268	1	0
4	35	C12	NA	16348	1016	3253	1	0
4	35	C12	NA	16349	1043	3122	1	0
4	35	C12	NA	16350	966	3127	1	0
4	35	C12	NA	16351	1059	3293	1	0
4	35	C12	NA	16352	1077	3278	1	0
4	35	C12	NA	16353	1027	3351	1	0
4	35	C12	NA	16354	1080	3475	1	0
4	35	C12	NA	16355	1007	3107	1	0
4	35	C12	NA	16356	924	3264	1	0
4	35	C12	NA	16357	1098	3182	1	0
4	35	C12	NA	16358	1121	3408	1	0
4	35	C12	NA	16359	1066	3452	1	0
4	35	C12	NA	16360	1123	3451	1	0
4	35	C12	NA	16361	1066	2985	1	0
4	35	C12	NA	16362	999	2851	1	0
4	35	C12	NA	16363	1076	3267	1	0
4	35	C12	NA	16364	1157	3773	1	0
4	35	C12	NA	16365	1061	3199	1	0
4	35	C12	NA	16366	1017	3613	1	0
4	35	C12	NA	16367	1082	3130	1	0
4	35	C12	NA	16368	968	3270	1	0
4	35	C12	NA	16369	1014	3017	1	0
4	35	C12	NA	16370	1121	3658	1	0
4	35	C12	NA	16371	1078	3426	1	0
4	35	C12	NA	16372	1107	3654	1	0
4	35	C12	NA	16373	1008	3075	1	0
4	35	C12	NA	16374	1056	3317	1	0
4	35	C12	NA	16375	1025	3678	1	0
4	35	C12	NA	16376	1009	2944	1	0
4	35	C12	NA	16377	1037	3265	1	0
4	35	C12	NA	16378	1030	3061	1	0
4	35	C12	NA	16379	1027	3264	1	0
4	35	C12	NA	16380	1125	3554	1	0
4	35	C12	NA	16381	1086	3080	1	0
4	35	C12	NA	16382	1082	3284	1	0
4	35	C12	NA	16383	1095	3251	1	0
4	35	C12	NA	16384	1037	2957	1	0
4	35	C12	NA	16385	1048	3181	1	0
4	35	C12	NA	16386	1049	3711	1	0
4	35	C12	NA	16387	1116	3469	1	0
4	35	C12	NA	16388	1140	3312	1	0
4	35	C12	NA	16389	1120	3071	1	0
4	35	C12	NA	16390	1095	3441	1	0
4	35	C12	NA	16391	1006	3549	1	0
4	35	C12	NA	16392	1071	3183	1	0
4	35	C12	NA	16393	984	3502	1	0
4	35	C12	NA	16394	1069	3137	1	0
4	35	C12	NA	16395	1112	3263	1	0
4	35	C12	NA	16396	1066	3429	1	0
4	35	C12	NA	16397	1076	3215	1	0
4	35	C12	NA	16398	1054	2911	1	0
4	35	C12	NA	16399	1018	3177	1	0
4	35	C12	NA	16400	1034	3225	1	0
4	35	C12	NA	16401	967	3018	1	0
4	35	C12	NA	16402	1016	3273	1	0
4	35	C12	NA	16403	1015	3160	1	0
4	35	C12	NA	16404	1070	3387	1	0
4	35	C12	NA	16405	1021	3564	1	0
4	35	C12	NA	16406	1064	3581	1	0
4	35	C12	NA	16407	1061	2845	1	0
4	35	C12	NA	16408	1027	3530	1	0
4	35	C12	NA	16409	1042	3183	1	0
4	35	C12	NA	16410	863	3155	1	0
4	35	C12	NA	16411	1050	3630	1	0
4	35	C12	NA	16412	1063	3206	1	0
4	35	C12	NA	16413	1039	3293	1	0
4	35	C12	NA	16414	1017	3455	1	0
4	35	C12	NA	16415	1122	3442	1	0
4	35	C12	NA	16416	1126	3338	1	0
4	35	C12	NA	16417	1072	3248	1	0
4	35	C12	NA	16418	1110	3286	1	0
4	35	C12	NA	16419	1134	3264	1	0
4	35	C12	NA	16420	1056	3378	1	0
4	35	C12	NA	16421	1154	3531	1	0
4	35	C12	NA	16422	1009	3218	1	0
4	35	C12	NA	16423	1047	3339	1	0
4	35	C12	NA	16424	1006	3192	1	0
4	35	C12	NA	16425	979	2997	1	0
4	35	C12	NA	16426	1078	3226	1	0
4	35	C12	NA	16427	1032	3178	1	0
4	35	C12	NA	16428	980	3047	1	0
4	35	C12	NA	16429	1014	3103	1	0
4	35	C12	NA	16430	1064	3217	1	0
4	35	C12	NA	16431	987	3496	1	0
4	35	C12	NA	16432	1050	3267	1	0
4	35	C12	NA	16433	1068	2989	1	0
4	35	C12	NA	16434	1065	3024	1	0
4	35	C12	NA	16435	1098	3384	1	0
4	35	C12	NA	16436	1065	3337	1	0
4	35	C12	NA	16437	1025	3643	1	0
4	35	C12	NA	16438	988	3114	1	0
4	35	C12	NA	16439	1080	3241	1	0
4	35	C12	NA	16440	1023	3386	1	0
4	35	C12	NA	16441	1073	3328	1	0
4	35	C12	NA	16442	1029	3255	1	0
4	35	C12	NA	16443	1058	2885	1	0
4	35	C12	NA	16444	1067	2874	1	0
4	35	C12	NA	16445	1093	3233	1	0
4	35	C12	NA	16446	1050	3434	1	0
4	35	C12	NA	16447	1047	3254	1	0
4	35	C12	NA	16448	1022	3408	1	0
4	35	C12	NA	16449	1041	2993	1	0
4	35	C12	NA	16450	1039	3347	1	0
4	35	C12	NA	16451	997	2957	1	0
4	35	C12	NA	16452	980	3079	1	0
4	35	C12	NA	16453	1047	3527	1	0
4	35	C12	NA	16454	1048	3235	0	0
4	35	C12	NA	16455	1076	3147	1	0
4	35	C12	NA	16456	1037	3274	1	0
4	35	C12	NA	16457	1023	2988	1	0
4	35	C12	NA	16458	1044	3696	1	0
4	35	C12	NA	16459	1119	3211	1	0
4	35	C12	NA	16460	1017	3386	1	0
4	35	C12	NA	16461	938	3315	1	0
4	35	C12	NA	16462	1037	3308	1	0
4	35	C12	NA	16463	985	3441	1	0
4	35	C12	NA	16464	1089	3073	1	0
4	35	C12	NA	16465	993	3182	1	0
4	35	C12	NA	16466	1013	3250	1	0
4	35	C12	NA	16467	1058	2790	1	0
4	35	C12	NA	16468	1060	3164	1	0
4	35	C12	NA	16469	1128	3430	1	0
4	35	C12	NA	16470	1008	3281	1	0
4	35	C12	NA	16471	1103	3337	1	0
4	35	C12	NA	16472	1100	3085	1	0
4	35	C12	NA	16473	979	3144	1	0
4	35	C12	NA	16474	1073	3260	1	0
4	35	C12	NA	16475	1007	3223	1	0
4	35	C12	NA	16476	1079	3291	1	0
4	35	C12	NA	16477	1066	3004	1	0
4	35	C12	NA	16478	1116	3575	1	0
4	35	C12	NA	16479	1063	3089	1	0
4	35	C12	NA	16480	1108	3536	1	0
4	35	C12	NA	16481	1081	3038	1	0
4	35	C12	NA	16482	1050	3298	1	0
4	35	C12	NA	16483	1002	3023	1	0
4	35	C12	NA	16484	1055	3145	1	0
4	35	C12	NA	16485	1085	3496	1	0
4	35	C12	NA	16486	1043	3138	1	0
4	35	C12	NA	16487	1011	2924	1	0
4	35	C12	NA	16488	1054	3268	1	0
4	35	C12	NA	16489	1079	3424	1	0
4	35	C12	NA	16490	1061	3681	1	0
4	35	C12	NA	16491	1127	3501	1	0
4	35	C12	NA	16492	1069	3360	1	0
4	35	C12	NA	16493	1003	3093	1	0
4	35	C12	NA	16494	1074	3134	1	0
4	35	C12	NA	16495	1050	3120	1	0
4	35	C12	NA	16496	1000	3203	1	0
4	35	C12	NA	16497	1046	3179	1	0
4	35	C12	NA	16498	1053	3264	1	0
4	35	C12	NA	16499	1008	3036	1	0
4	35	C12	NA	16500	993	3416	1	0
4	35	C12	NA	16501	1142	3063	1	0
4	35	C12	NA	16502	1036	3018	1	0
4	35	C12	NA	16503	1016	2924	1	0
4	35	C12	NA	16504	1073	2908	1	0
4	35	C12	NA	16505	1079	3546	1	0
4	35	C12	NA	16506	1141	3552	1	0
4	35	C12	NA	16507	1046	2806	1	0
4	35	C12	NA	16508	1108	3250	1	0
4	35	C12	NA	16509	1094	3561	1	0
4	35	C12	NA	16510	931	2939	1	0
4	35	C12	NA	16511	1028	3125	1	0
4	35	C12	NA	16512	998	3651	1	0
4	35	C12	NA	16513	1064	2806	1	0
4	35	C12	NA	16514	1030	3048	1	0
4	35	C12	NA	16515	1084	3379	1	0
4	35	C12	NA	16516	1074	3470	1	0
4	35	C12	NA	16517	1015	3213	1	0
4	35	C12	NA	16518	1049	3488	1	0
4	35	C12	NA	16519	1069	3294	1	0
4	35	C12	NA	16520	1098	3397	1	0
4	35	C12	NA	16521	1073	3484	1	0
4	35	C12	NA	16522	1020	3181	1	0
4	35	C12	NA	16523	1074	3435	1	0
4	35	C12	NA	16524	1016	3335	1	0
4	35	C12	NA	16525	1047	3365	1	0
4	35	C12	NA	16526	1064	3371	1	0
4	35	C12	NA	16527	1054	3223	1	0
4	35	C12	NA	16528	1011	3009	1	0
4	35	C12	NA	16529	1105	3124	1	0
4	35	C12	NA	16530	1071	2924	1	0
4	35	C12	NA	16531	1046	3208	1	0
4	35	C12	NA	16532	1056	2921	1	0
4	35	C12	NA	16533	1105	3389	1	0
4	35	C12	NA	16534	970	3289	1	0
4	35	C12	NA	16535	1023	3483	1	0
4	35	C12	NA	16536	1075	3288	1	0
4	35	C12	NA	16537	1037	3450	1	0
4	35	C12	NA	16538	980	3165	1	0
4	35	C12	NA	16539	1071	3282	1	0
4	35	C12	NA	16540	1080	3665	1	0
4	35	C12	NA	16541	1062	3383	1	0
4	35	C12	NA	16542	1043	3090	1	0
4	35	C12	NA	16543	1070	3262	1	0
4	35	C12	NA	16544	980	3292	1	0
4	35	C12	NA	16545	1056	3604	1	0
4	35	C12	NA	16546	1063	3102	1	0
4	35	C12	NA	16547	1039	3171	1	0
4	35	C12	NA	16548	1033	3483	1	0
4	35	C12	NA	16549	1039	3403	1	0
4	35	C12	NA	16550	1111	2983	1	0
4	35	C12	NA	16551	1132	3356	1	0
4	35	C12	NA	16552	1075	3039	1	0
4	35	C12	NA	16553	1118	3011	1	0
4	35	C12	NA	16554	1047	3266	1	0
4	35	C12	NA	16555	1019	3291	1	0
4	35	C12	NA	16556	1088	3065	1	0
4	35	C12	NA	16557	1071	3272	1	0
4	35	C12	NA	16558	1038	3563	1	0
4	35	C12	NA	16559	1078	3232	1	0
4	35	C12	NA	16560	987	3232	1	0
4	35	C12	NA	16561	930	3198	0	0
4	35	C12	NA	16562	1062	3081	1	0
4	35	C12	NA	16563	1047	3068	1	0
4	35	C12	NA	16564	1100	3459	1	0
4	35	C12	NA	16565	1078	3210	1	0
4	35	C12	NA	16566	1007	3374	1	0
4	35	C12	NA	16567	1055	2780	1	0
4	35	C12	NA	16568	1063	3319	1	0
4	35	C12	NA	16569	1070	3397	1	0
4	35	C12	NA	16570	1035	2994	1	0
4	35	C12	NA	16571	1064	3421	1	0
4	35	C12	NA	16572	1103	3373	1	0
4	35	C12	NA	16573	993	3464	1	0
4	35	C12	NA	16574	1037	2906	1	0
4	35	C12	NA	16575	1197	3278	1	0
4	35	C12	NA	16576	1017	3531	1	0
4	35	C12	NA	16577	999	3023	1	0
4	35	C12	NA	16578	1052	3195	1	0
4	35	C12	NA	16579	1022	3459	1	0
4	35	C12	NA	16580	998	3127	1	0
4	35	C12	NA	16581	1030	3101	1	0
4	35	C12	NA	16582	1031	3201	1	0
4	35	C12	NA	16583	1007	3371	1	0
4	35	C12	NA	16584	1008	2888	1	0
4	35	C12	NA	16585	1054	2887	1	0
4	35	C12	NA	16586	1013	2908	1	0
4	35	C12	NA	16587	1040	2860	1	0
4	35	C12	NA	16588	1038	2916	1	0
4	35	C12	NA	16589	990	3317	1	0
4	35	C12	NA	16590	1037	3043	1	0
4	35	C12	NA	16591	1008	3255	1	0
4	35	C12	NA	16592	1134	3598	1	0
4	35	C12	NA	16593	1098	3410	1	0
4	35	C12	NA	16594	1047	3455	1	0
4	35	C12	NA	16595	1012	2953	1	0
4	35	C12	NA	16596	946	3307	1	0
4	35	C12	NA	16597	1033	3353	1	0
4	35	C12	NA	16598	1094	3518	1	0
4	35	C12	NA	16599	1020	3121	1	0
4	35	C12	NA	16600	1003	3402	1	0
4	35	C12	NA	16601	1053	3496	1	0
4	35	C12	NA	16602	1040	2923	1	0
4	35	C12	NA	16603	1052	3512	1	0
4	35	C12	NA	16604	1041	3219	1	0
4	35	C12	NA	16605	1039	3190	1	0
4	35	C12	NA	16606	1100	3024	1	0
4	35	C12	NA	16607	1114	3322	1	0
4	35	C12	NA	16608	1025	3040	1	0
4	35	C12	NA	16609	1040	3221	1	0
4	35	C12	NA	16610	1021	3251	1	0
4	35	C12	NA	16611	994	3040	1	0
4	35	C12	NA	16612	986	3363	1	0
4	35	C12	NA	16613	1076	3045	1	0
4	35	C12	NA	16614	1028	3173	1	0
4	35	C12	NA	16615	1085	3243	1	0
4	35	C12	NA	16616	1068	3100	1	0
4	35	C12	NA	16617	1068	3472	1	0
4	35	C12	NA	16618	978	3245	1	0
4	35	C12	NA	16619	1020	3371	1	0
4	35	C12	NA	16620	1013	3235	1	0
4	35	C12	NA	16621	1147	3176	1	0
4	35	C12	NA	16622	1070	3202	1	0
4	35	C12	NA	16623	1071	2794	1	0
4	35	C12	NA	16624	1056	2985	1	0
4	35	C12	NA	16625	971	3109	1	0
4	35	C12	NA	16626	1077	3501	1	0
4	35	C12	NA	16627	1043	3329	1	0
4	35	C12	NA	16628	1004	3152	1	0
4	35	C12	NA	16629	957	2916	1	0
4	35	C12	NA	16630	1106	3335	1	0
4	35	C12	NA	16631	1001	3537	1	0
4	35	C12	NA	16632	1013	3081	1	0
4	35	C12	NA	16633	1019	3057	1	0
4	35	C12	NA	16634	1102	3355	1	0
4	35	C12	NA	16635	1119	3001	1	0
4	35	C12	NA	16636	1022	3346	1	0
4	35	C12	NA	16637	1048	3210	1	0
4	35	C12	NA	16638	1025	3310	1	0
4	35	C12	NA	16639	1013	3637	1	0
4	35	C12	NA	16640	1056	3245	1	0
4	35	C12	NA	16641	969	3099	1	0
4	35	C12	NA	16642	992	2955	1	0
4	35	C12	NA	16643	979	3052	1	0
4	35	C12	NA	16644	1026	3178	1	0
4	35	C12	NA	16645	1090	3309	1	0
4	35	C12	NA	16646	993	3308	1	0
4	35	C12	NA	16647	1017	3297	1	0
4	35	C12	NA	16648	1054	3465	1	0
4	35	C12	NA	16649	1043	3408	1	0
4	35	C12	NA	16650	1024	3594	1	0
4	35	C12	NA	16651	1062	3018	1	0
4	35	C12	NA	16652	1071	3386	1	0
4	35	C12	NA	16653	1070	3361	1	0
4	35	C12	NA	16654	1115	3642	1	0
4	35	C12	NA	16655	1055	3337	1	0
4	35	C12	NA	16656	1055	3194	1	0
4	35	C12	NA	16657	1007	3163	1	0
4	35	C12	NA	16658	1000	3274	1	0
4	35	C12	NA	16659	1058	2779	1	0
4	35	C12	NA	16660	1022	3308	1	0
4	35	C12	NA	16661	1039	3173	1	0
4	35	C12	NA	16662	965	3320	1	0
4	35	C12	NA	16663	1035	3858	1	0
4	35	C12	NA	16664	1062	2754	1	0
4	35	C12	NA	16665	929	3010	1	0
4	35	C12	NA	16666	1075	3523	1	0
4	35	C12	NA	16667	1035	3297	1	0
4	35	C12	NA	16668	1020	3328	1	0
4	35	C12	NA	16669	1039	3267	1	0
4	35	C12	NA	16670	1030	3343	1	0
4	35	C12	NA	16671	1071	3158	1	0
4	35	C12	NA	16672	1081	3228	1	0
4	35	C12	NA	16673	1080	2977	1	0
4	35	C12	NA	16674	1001	3180	1	0
4	35	C12	NA	16675	1082	3227	1	0
4	35	C12	NA	16676	1046	3166	1	0
4	35	C12	NA	16677	1098	3274	1	0
4	35	C12	NA	16678	992	3148	1	0
4	35	C12	NA	16679	1063	3295	1	0
4	35	C12	NA	16680	995	3090	1	0
4	35	C12	NA	16681	1052	3141	1	0
4	35	C12	NA	16682	1025	3136	1	0
4	35	C12	NA	16683	1006	3105	1	0
4	35	C12	NA	16684	1052	3066	1	0
4	35	C12	NA	16685	1036	3227	1	0
4	35	C12	NA	16686	1054	3470	1	0
4	35	C12	NA	16687	1020	3277	1	0
4	35	C12	NA	16688	1016	3184	1	0
4	35	C12	NA	16689	1031	2965	1	0
4	35	C12	NA	16690	1065	3356	1	0
4	35	C12	NA	16691	1055	3503	1	0
4	35	C12	NA	16692	1025	3007	1	0
4	35	C12	NA	16693	1078	3193	1	0
4	35	C12	NA	16694	1002	2934	1	0
4	35	C12	NA	16695	997	3495	1	0
4	35	C12	NA	16696	1060	3053	1	0
4	35	C12	NA	16697	989	3306	1	0
4	35	C12	NA	16698	1044	3123	1	0
4	35	C12	NA	16699	1016	3267	1	0
4	35	C12	NA	16700	1009	3327	1	0
4	35	C12	NA	16701	1075	3473	1	0
4	35	C12	NA	16702	1059	3197	1	0
4	35	C12	NA	16703	1052	3416	1	0
4	35	C12	NA	16704	1092	3008	1	0
4	35	C12	NA	16705	1056	3239	1	0
4	35	C12	NA	16706	1017	2758	1	0
4	35	C12	NA	16707	1068	3296	1	0
4	35	C12	NA	16708	961	3452	1	0
4	35	C12	NA	16709	1057	2997	1	0
4	35	C12	NA	16710	1046	3126	1	0
4	35	C12	NA	16711	988	3342	1	0
4	35	C12	NA	16712	1116	3678	1	0
4	35	C12	NA	16713	1064	3073	1	0
4	35	C12	NA	16714	1054	3206	1	0
4	35	C12	NA	16715	1136	3338	1	0
4	35	C12	NA	16716	1004	2844	1	0
4	35	C12	NA	16717	1051	2997	1	0
4	35	C12	NA	16718	1013	3084	1	0
4	35	C12	NA	16719	1009	3083	1	0
4	35	C12	NA	16720	1135	3389	1	0
4	35	C12	NA	16721	1092	3541	1	0
4	35	C12	NA	16722	1071	3578	1	0
4	35	C12	NA	16723	1009	3365	1	0
4	35	C12	NA	16724	1043	3313	1	0
4	35	C12	NA	16725	984	3519	1	0
4	35	C12	NA	16726	1043	3167	1	0
4	35	C12	NA	16727	1030	2946	1	0
4	35	C12	NA	16728	1115	3387	1	0
4	35	C12	NA	16729	1161	3157	1	0
4	35	C12	NA	16730	994	3028	1	0
4	35	C12	NA	16731	1112	3243	1	0
4	35	C12	NA	16732	991	3054	1	0
4	35	C12	NA	16733	1036	3148	1	0
4	35	C12	NA	16734	1076	2836	1	0
4	35	C12	NA	16735	1052	3296	1	0
4	35	C12	NA	16736	1053	3173	1	0
4	35	C12	NA	16737	1065	3391	1	0
4	35	C12	NA	16738	1061	3289	1	0
4	35	C12	NA	16739	979	3327	1	0
4	35	C12	NA	16740	983	3240	1	0
4	35	C12	NA	16741	1086	3123	1	0
4	35	C12	NA	16742	1061	3214	1	0
4	35	C12	NA	16743	1019	3265	1	0
4	35	C12	NA	16744	978	3318	1	0
4	35	C12	NA	16745	1112	3343	1	0
4	35	C12	NA	16746	1106	3191	1	0
4	35	C12	NA	16747	1052	2726	1	0
4	35	C12	NA	16748	1038	3175	1	0
4	35	C12	NA	16749	1016	3323	1	0
4	35	C12	NA	16750	1057	3349	1	0
4	35	C12	NA	16751	971	3149	0	0
4	35	C12	NA	16752	1127	3603	1	0
4	35	C12	NA	16753	1057	3701	1	0
4	35	C12	NA	16754	971	3530	1	0
4	35	C12	NA	16755	1062	3538	1	0
4	35	C12	NA	16756	1076	3420	1	0
4	35	C12	NA	16757	1068	3444	1	0
4	35	C12	NA	16758	1019	3234	1	0
4	35	C12	NA	16759	1085	3421	1	0
4	35	C12	NA	16760	1015	3095	1	0
4	35	C12	NA	16761	958	3083	1	0
4	35	C12	NA	16762	1091	3530	1	0
4	35	C12	NA	16763	1018	3022	1	0
4	35	C12	NA	16764	1041	3483	1	0
4	35	C12	NA	16765	1099	2820	1	0
4	35	C12	NA	16766	1001	3186	1	0
4	35	C12	NA	16767	1043	3526	1	0
4	35	C12	NA	16768	1085	3298	1	0
4	35	C12	NA	16769	1053	2995	1	0
4	35	C12	NA	16770	1058	3494	1	0
4	35	C12	NA	16771	1157	3387	1	0
4	35	C12	NA	16772	1096	3391	1	0
4	35	C12	NA	16773	1063	3094	1	0
4	35	C12	NA	16774	1008	3302	1	0
4	35	C12	NA	16775	1061	3752	1	0
4	35	C12	NA	16776	1036	3471	1	0
4	35	C12	NA	16777	1052	3188	1	0
4	35	C12	NA	16778	1017	3033	1	0
4	35	C12	NA	16779	998	3381	1	0
4	35	C12	NA	16780	1026	3285	1	0
4	35	C12	NA	16781	1092	3502	1	0
4	35	C12	NA	16782	997	3354	1	0
4	35	C12	NA	16783	1096	3199	1	0
4	35	C12	NA	16784	1040	2928	1	0
4	35	C12	NA	16785	1046	3774	1	0
4	35	C12	NA	16786	1086	3057	1	0
4	35	C12	NA	16787	1074	3104	1	0
4	35	C12	NA	16788	1039	3119	1	0
4	35	C12	NA	16789	1062	3236	1	0
4	35	C12	NA	16790	1089	3396	1	0
4	35	C12	NA	16791	1079	3149	1	0
4	35	C12	NA	16792	1067	3491	1	0
4	35	C12	NA	16793	1100	3265	1	0
4	35	C12	NA	16794	1129	3375	1	0
4	35	C12	NA	16795	974	3361	1	0
4	35	C12	NA	16796	1029	2843	1	0
4	35	C12	NA	16797	1066	3062	1	0
4	35	C12	NA	16798	1094	3246	1	0
4	35	C12	NA	16799	1052	3165	1	0
4	35	C12	NA	16800	1050	3231	1	0
4	35	C12	NA	16801	1045	2933	1	0
4	35	C12	NA	16802	1058	3255	1	0
4	35	C12	NA	16803	1028	3043	1	0
4	35	C12	NA	16804	1055	3090	1	0
4	35	C12	NA	16805	1182	4096	0	0
4	35	C12	NA	16806	979	3274	1	0
4	35	C12	NA	16807	1012	3183	1	0
4	35	C12	NA	16808	1059	3341	1	0
4	35	C12	NA	16809	1018	3330	1	0
4	35	C12	NA	16810	1042	3185	1	0
4	35	C12	NA	16811	1056	3377	1	0
4	35	C12	NA	16812	1018	3362	1	0
4	35	C12	NA	16813	999	3330	1	0
4	35	C12	NA	16814	1062	3674	1	0
4	35	C12	NA	16815	991	3304	1	0
4	35	C12	NA	16816	1021	3335	1	0
4	35	C12	NA	16817	1056	3150	1	0
4	35	C12	NA	16818	1121	3779	1	0
4	35	C12	NA	16819	1094	3024	1	0
4	35	C12	NA	16820	1069	3086	1	0
4	35	C12	NA	16821	982	3201	1	0
4	35	C12	NA	16822	1038	3401	1	0
4	35	C12	NA	16823	1039	3409	1	0
4	35	C12	NA	16824	1018	3374	1	0
4	35	C12	NA	16825	1001	2988	0	0
4	35	C12	NA	16826	1116	3209	1	0
4	35	C12	NA	16827	1132	3586	1	0
4	35	C12	NA	16828	1070	3348	1	0
4	35	C12	NA	16829	1074	3282	1	0
4	35	C12	NA	16830	1067	3342	1	0
4	35	C12	NA	16831	939	3244	1	0
4	35	C12	NA	16832	1049	3196	1	0
4	35	C12	NA	16833	1109	3277	1	0
4	35	C12	NA	16834	998	3369	1	0
4	35	C12	NA	16835	1070	3058	1	0
4	35	C12	NA	16836	1027	2952	1	0
4	35	C12	NA	16837	1065	3373	1	0
4	35	C12	NA	16838	1012	3579	1	0
4	35	C12	NA	16839	1098	3004	1	0
4	35	C12	NA	16840	1007	3010	1	0
4	35	C12	NA	16841	1087	3683	1	0
4	35	C12	NA	16842	1015	3298	1	0
4	35	C12	NA	16843	1086	3643	1	0
4	35	C12	NA	16844	1076	3030	1	0
4	35	C12	NA	16845	1006	3352	1	0
4	35	C12	NA	16846	1004	3326	1	0
4	35	C12	NA	16847	1075	3348	1	0
4	35	C12	NA	16848	1043	3321	1	0
4	35	C12	NA	16849	1024	3539	1	0
4	35	C12	NA	16850	1078	3234	1	0
4	35	C12	NA	16851	1016	3323	1	0
4	35	C12	NA	16852	1174	3475	1	0
4	35	C12	NA	16853	1015	3454	1	0
4	35	C12	NA	16854	1033	3346	1	0
4	35	C12	NA	16855	992	3583	1	0
4	35	C12	NA	16856	1129	3801	1	0
4	35	C12	NA	16857	1067	3192	1	0
4	35	C12	NA	16858	1067	3107	1	0
4	35	C12	NA	16859	1076	3430	1	0
4	35	C12	NA	16860	1019	3386	1	0
4	35	C12	NA	16861	1004	3102	1	0
4	35	C12	NA	16862	1132	3164	1	0
4	35	C12	NA	16863	1089	3287	1	0
4	35	C12	NA	16864	1054	3174	1	0
4	35	C12	NA	16865	1138	3099	1	0
4	35	C12	NA	16866	1007	3304	1	0
4	35	C12	NA	16867	1110	3306	1	0
4	35	C12	NA	16868	1039	3482	1	0
4	35	C12	NA	16869	1035	2876	1	0
4	35	C12	NA	16870	960	3000	1	0
4	35	C12	NA	16871	1005	3230	1	0
4	35	C12	NA	16872	1091	3560	1	0
4	35	C12	NA	16873	1091	3066	1	0
4	35	C12	NA	16874	1031	3237	1	0
4	35	C12	NA	16875	1083	3665	1	0
4	35	C12	NA	16876	1065	3889	1	0
4	35	C12	NA	16877	1072	3418	1	0
4	35	C12	NA	16878	1037	3239	1	0
4	35	C12	NA	16879	995	3106	1	0
4	35	C12	NA	16880	1065	3473	1	0
4	35	C12	NA	16881	1124	3253	1	0
4	35	C12	NA	16882	1018	3271	1	0
4	35	C12	NA	16883	1053	2987	1	0
4	35	C12	NA	16884	1103	3611	1	0
4	35	C12	NA	16885	1031	3218	1	0
4	35	C12	NA	16886	1025	3219	1	0
4	35	C12	NA	16887	1062	3460	1	0
4	35	C12	NA	16888	1001	3361	1	0
4	35	C12	NA	16889	1050	3066	1	0
4	35	C12	NA	16890	1073	3212	1	0
4	35	C12	NA	16891	1084	3372	1	0
4	35	C12	NA	16892	1001	3012	1	0
4	35	C12	NA	16893	1027	3357	1	0
4	35	C12	NA	16894	932	3278	1	0
4	35	C12	NA	16895	1020	3176	1	0
4	35	C12	NA	16896	1121	3635	1	0
4	35	C12	NA	16897	992	3308	1	0
4	35	C12	NA	16898	1056	3533	1	0
4	35	C12	NA	16899	1047	3255	1	0
4	35	C12	NA	16900	1067	3181	1	0
4	35	C12	NA	16901	1088	2926	1	0
4	35	C12	NA	16902	1043	3004	1	0
4	35	C12	NA	16903	1050	3334	1	0
4	35	C12	NA	16904	1065	3098	1	0
4	35	C12	NA	16905	1129	3267	1	0
4	35	C12	NA	16906	1064	3333	1	0
4	35	C12	NA	16907	1074	3274	1	0
4	35	C12	NA	16908	1077	3380	1	0
4	35	C12	NA	16909	1087	3608	1	0
4	35	C12	NA	16910	1064	3289	1	0
4	35	C12	NA	16911	1011	3589	1	0
4	35	C12	NA	16912	1121	3484	1	0
4	35	C12	NA	16913	1039	2884	1	0
4	35	C12	NA	16914	1123	3359	1	0
4	35	C12	NA	16915	1030	3101	1	0
4	35	C12	NA	16916	1099	3170	1	0
4	35	C12	NA	16917	1049	3346	1	0
4	35	C12	NA	16918	1049	3204	1	0
4	35	C12	NA	16919	1015	2902	1	0
4	35	C12	NA	16920	1040	3197	1	0
4	35	C12	NA	16921	1064	3069	1	0
4	35	C12	NA	16922	1063	3222	1	0
4	35	C12	NA	16923	1019	3022	1	0
4	35	C12	NA	16924	1032	3042	1	0
4	35	C12	NA	16925	1022	3150	1	0
4	35	C12	NA	16926	1062	3381	1	0
4	35	C12	NA	16927	966	3193	1	0
4	35	C12	NA	16928	1095	3294	1	0
4	35	C12	NA	16929	1095	3231	1	0
4	35	C12	NA	16930	1000	3179	1	0
4	35	C12	NA	16931	1032	3566	1	0
4	35	C12	NA	16932	1054	3295	1	0
4	35	C12	NA	16933	1100	3407	1	0
4	35	C12	NA	16934	1071	3112	1	0
4	35	C12	NA	16935	1120	3441	1	0
4	35	C12	NA	16936	988	3317	1	0
4	35	C12	NA	16937	1085	2971	1	0
4	35	C12	NA	16938	999	2825	1	0
4	35	C12	NA	16939	1039	3583	1	0
4	35	C12	NA	16940	1049	3203	1	0
4	35	C12	NA	16941	1079	3312	1	0
4	35	C12	NA	16942	1076	3381	1	0
4	35	C12	NA	16943	1054	3376	1	0
4	35	C12	NA	16944	1065	3110	1	0
4	35	C12	NA	16945	1032	3291	1	0
4	35	C12	NA	16946	1048	3042	1	0
4	35	C12	NA	16947	989	3332	1	0
4	35	C12	NA	16948	1016	3215	1	0
4	35	C12	NA	16949	1066	3192	1	0
4	35	C12	NA	16950	1051	3311	1	0
4	35	C12	NA	16951	1106	3069	1	0
4	35	C12	NA	16952	1114	3309	1	0
4	35	C12	NA	16953	1050	2883	1	0
4	35	C12	NA	16954	1073	3235	1	0
4	35	C12	NA	16955	989	3309	1	0
4	35	C12	NA	16956	999	2980	1	0
4	35	C12	NA	16957	1012	3141	1	0
4	35	C12	NA	16958	1056	3309	1	0
4	35	C12	NA	16959	1057	3274	1	0
4	35	C12	NA	16960	1025	3257	1	0
4	35	C12	NA	16961	1025	3546	1	0
4	35	C12	NA	16962	1098	2876	1	0
4	35	C12	NA	16963	1026	3156	1	0
4	35	C12	NA	16964	1043	3212	1	0
4	35	C12	NA	16965	1026	3301	1	0
4	35	C12	NA	16966	1012	3060	1	0
4	35	C12	NA	16967	1024	3372	1	0
4	35	C12	NA	16968	1023	3385	1	0
4	35	C12	NA	16969	1065	3344	1	0
4	35	C12	NA	16970	1065	3139	1	0
4	35	C12	NA	16971	974	2850	1	0
4	35	C12	NA	16972	1039	3159	1	0
4	35	C12	NA	16973	1076	3116	1	0
4	35	C12	NA	16974	879	2687	1	0
4	35	C12	NA	16975	1057	3230	1	0
4	35	C12	NA	16976	1083	3134	1	0
4	35	C12	NA	16977	1079	3288	1	0
4	35	C12	NA	16978	1077	2962	1	0
4	35	C12	NA	16979	1108	3287	1	0
4	35	C12	NA	16980	1055	3816	1	0
4	35	C12	NA	16981	1105	3548	1	0
4	35	C12	NA	16982	1041	3214	1	0
4	35	C12	NA	16983	1043	3030	1	0
4	35	C12	NA	16984	1061	3226	1	0
4	35	C12	NA	16985	1013	3416	1	0
4	35	C12	NA	16986	1072	3363	1	0
4	35	C12	NA	16987	1010	3921	1	0
4	35	C12	NA	16988	1073	3425	1	0
4	35	C12	NA	16989	998	2851	1	0
4	35	C12	NA	16990	1092	3390	1	0
4	35	C12	NA	16991	976	3237	1	0
4	35	C12	NA	16992	1026	3131	1	0
4	35	C12	NA	16993	1023	3194	1	0
4	35	C12	NA	16994	1003	3025	1	0
4	35	C12	NA	16995	1083	3454	1	0
4	35	C12	NA	16996	1104	3298	1	0
4	35	C12	NA	16997	982	3030	1	0
4	35	C12	NA	16998	1058	2835	1	0
4	35	C12	NA	16999	1117	3319	1	0
4	35	C12	NA	17000	1030	3189	1	0
4	35	C12	NA	17001	976	3187	1	0
4	35	C12	NA	17002	1159	3303	1	0
4	35	C12	NA	17003	1010	3331	1	0
4	35	C12	NA	17004	1054	3144	1	0
4	35	C12	NA	17005	1079	2984	1	0
4	35	C12	NA	17006	1021	3127	1	0
4	35	C12	NA	17007	1084	3721	1	0
4	35	C12	NA	17008	947	2813	1	0
4	35	C12	NA	17009	984	3003	1	0
4	35	C12	NA	17010	1032	3401	1	0
4	35	C12	NA	17011	1050	3407	1	0
4	35	C12	NA	17012	1041	3563	1	0
4	35	C12	NA	17013	993	3247	1	0
4	35	C12	NA	17014	1020	3501	1	0
4	35	C12	NA	17015	1031	2908	1	0
4	35	C12	NA	17016	1123	3310	1	0
4	35	C12	NA	17017	1019	3695	1	0
4	35	C12	NA	17018	956	3419	1	0
4	35	C12	NA	17019	1067	3305	1	0
4	35	C12	NA	17020	1021	3121	1	0
4	35	C12	NA	17021	1071	3007	1	0
4	35	C12	NA	17022	1082	3292	1	0
4	35	C12	NA	17023	1019	3347	1	0
4	35	C12	NA	17024	1133	3686	1	0
4	35	C12	NA	17025	1104	3100	1	0
4	35	C12	NA	17026	1074	3092	1	0
4	35	C12	NA	17027	1064	3631	1	0
4	35	C12	NA	17028	1059	3131	1	0
4	35	C12	NA	17029	1053	2873	1	0
4	35	C12	NA	17030	1020	3249	1	0
4	35	C12	NA	17031	1107	3413	1	0
4	35	C12	NA	17032	1073	3362	1	0
4	35	C12	NA	17033	990	3212	1	0
4	35	C12	NA	17034	1061	3121	1	0
4	35	C12	NA	17035	1008	3344	1	0
4	35	C12	NA	17036	1031	2959	1	0
4	35	C12	NA	17037	1077	3466	1	0
4	35	C12	NA	17038	1047	2807	1	0
4	35	C12	NA	17039	1056	3300	1	0
4	35	C12	NA	17040	1053	3373	1	0
4	35	C12	NA	17041	1032	3692	1	0
4	35	C12	NA	17042	1092	3322	1	0
4	35	C12	NA	17043	1055	3292	1	0
4	35	C12	NA	17044	1069	3458	1	0
4	35	C12	NA	17045	989	3276	1	0
4	35	C12	NA	17046	1065	2787	1	0
4	35	C12	NA	17047	1063	3271	1	0
4	35	C12	NA	17048	1070	3453	1	0
4	35	C12	NA	17049	1047	3485	1	0
4	35	C12	NA	17050	1082	3550	1	0
4	35	C12	NA	17051	1057	3411	1	0
4	35	C12	NA	17052	1047	3786	1	0
4	35	C12	NA	17053	1139	3949	1	0
4	35	C12	NA	17054	1037	3255	1	0
4	35	C12	NA	17055	1065	3436	1	0
4	35	C12	NA	17056	1070	3175	1	0
4	35	C12	NA	17057	1043	3255	1	0
4	35	C12	NA	17058	1077	3251	1	0
4	35	C12	NA	17059	986	2910	1	0
4	35	C12	NA	17060	1070	3159	1	0
4	35	C12	NA	17061	1028	3323	1	0
4	35	C12	NA	17062	1063	3112	1	0
4	35	C12	NA	17063	1084	2898	1	0
4	35	C12	NA	17064	1026	3007	1	0
4	35	C12	NA	17065	1083	3445	1	0
4	35	C12	NA	17066	1054	2955	1	0
4	35	C12	NA	17067	1083	3609	1	0
4	35	C12	NA	17068	987	3247	1	0
4	35	C12	NA	17069	1075	3447	1	0
4	35	C12	NA	17070	1062	3305	1	0
4	35	C12	NA	17071	1087	3502	1	0
4	35	C12	NA	17072	1011	3279	1	0
4	35	C12	NA	17073	1037	3516	1	0
4	35	C12	NA	17074	1134	3004	1	0
4	35	C12	NA	17075	1115	3535	1	0
4	35	C12	NA	17076	1079	3216	1	0
4	35	C12	NA	17077	1059	3164	1	0
4	35	C12	NA	17078	1033	3092	1	0
4	35	C12	NA	17079	1090	3506	1	0
4	35	C12	NA	17080	1027	3385	1	0
4	35	C12	NA	17081	1031	3171	1	0
4	35	C12	NA	17082	1124	3302	1	0
4	35	C12	NA	17083	904	3020	1	0
4	35	C12	NA	17084	1052	3252	1	0
4	35	C12	NA	17085	1014	3189	1	0
4	35	C12	NA	17086	982	3117	1	0
4	35	C12	NA	17087	984	3093	1	0
4	35	C12	NA	17088	1011	3427	1	0
4	35	C12	NA	17089	993	3142	1	0
4	35	C12	NA	17090	974	3221	1	0
4	35	C12	NA	17091	1101	3301	1	0
4	35	C12	NA	17092	1064	3220	1	0
4	35	C12	NA	17093	966	2862	1	0
4	35	C12	NA	17094	1044	3065	1	0
4	35	C12	NA	17095	1020	3034	1	0
4	35	C12	NA	17096	1047	2859	1	0
4	35	C12	NA	17097	1067	3414	1	0
4	35	C12	NA	17098	1047	3346	1	0
4	35	C12	NA	17099	1072	3283	1	0
4	35	C12	NA	17100	1012	3200	1	0
4	35	C12	NA	17101	1007	2990	1	0
4	35	C12	NA	17102	1087	3499	1	0
4	35	C12	NA	17103	1043	3507	1	0
4	35	C12	NA	17104	1117	3516	1	0
4	35	C12	NA	17105	1086	3051	1	0
4	35	C12	NA	17106	1029	3182	1	0
4	35	C12	NA	17107	1051	3014	1	0
4	35	C12	NA	17108	1090	3232	1	0
4	35	C12	NA	17109	1058	3327	1	0
4	35	C12	NA	17110	1034	3488	1	0
4	35	C12	NA	17111	1029	3157	1	0
4	35	C12	NA	17112	1092	3164	1	0
4	35	C12	NA	17113	1057	3249	1	0
4	35	C12	NA	17114	1021	3475	1	0
4	35	C12	NA	17115	1025	3197	1	0
4	35	C12	NA	17116	1014	3472	1	0
4	35	C12	NA	17117	1032	3403	1	0
4	35	C12	NA	17118	1040	3375	1	0
4	35	C12	NA	17119	1070	3277	1	0
4	35	C12	NA	17120	1041	3331	1	0
4	35	C12	NA	17121	1049	3166	1	0
4	35	C12	NA	17122	1003	3229	1	0
4	35	C12	NA	17123	1034	2989	1	0
4	35	C12	NA	17124	1164	3246	1	0
4	35	C12	NA	17125	1036	3409	1	0
4	35	C12	NA	17126	1084	2753	1	0
4	35	C12	NA	17127	1034	3056	1	0
4	35	C12	NA	17128	1068	3047	1	0
4	35	C12	NA	17129	1081	3402	1	0
4	35	C12	NA	17130	1040	3335	1	0
4	35	C12	NA	17131	1067	3112	1	0
4	35	C12	NA	17132	823	2736	1	0
4	35	C12	NA	17133	1044	3575	1	0
4	35	C12	NA	17134	1014	3263	1	0
4	35	C12	NA	17135	1045	3364	1	0
4	35	C12	NA	17136	948	3095	1	0
4	35	C12	NA	17137	972	3205	1	0
4	35	C12	NA	17138	1009	3089	1	0
4	35	C12	NA	17139	1053	3070	1	0
4	35	C12	NA	17140	1061	3406	1	0
4	35	C12	NA	17141	1032	3418	1	0
4	35	C12	NA	17142	1082	2983	1	0
4	35	C12	NA	17143	1068	3223	1	0
4	35	C12	NA	17144	1087	3383	1	0
4	35	C12	NA	17145	1011	3166	1	0
4	35	C12	NA	17146	1002	3241	1	0
4	35	C12	NA	17147	1062	3519	1	0
4	35	C12	NA	17148	1089	3457	1	0
4	35	C12	NA	17149	1007	2900	1	0
4	35	C12	NA	17150	1064	3299	1	0
4	35	C12	NA	17151	992	3091	1	0
4	35	C12	NA	17152	1018	3247	1	0
4	35	C12	NA	17153	976	2896	1	0
4	35	C12	NA	17154	1000	3342	1	0
4	35	C12	NA	17155	1141	3458	1	0
4	35	C12	NA	17156	1072	3208	1	0
4	35	C12	NA	17157	997	3526	1	0
4	35	C12	NA	17158	1100	3435	1	0
4	35	C12	NA	17159	1032	3032	1	0
4	35	C12	NA	17160	1006	3726	1	0
4	35	C12	NA	17161	994	3240	1	0
4	35	C12	NA	17162	1092	3251	1	0
4	35	C12	NA	17163	1098	3161	1	0
4	35	C12	NA	17164	1021	3122	1	0
4	35	C12	NA	17165	1002	3305	1	0
4	35	C12	NA	17166	1047	3081	1	0
4	35	C12	NA	17167	1022	3548	1	0
4	35	C12	NA	17168	1094	3290	1	0
4	35	C12	NA	17169	1082	3233	1	0
4	35	C12	NA	17170	1115	3361	1	0
4	35	C12	NA	17171	1056	3311	1	0
4	35	C12	NA	17172	1011	3155	1	0
4	35	C12	NA	17173	985	3070	1	0
4	35	C12	NA	17174	1116	3298	1	0
4	35	C12	NA	17175	1060	3115	1	0
4	35	C12	NA	17176	1040	3223	1	0
4	35	C12	NA	17177	967	3250	1	0
4	35	C12	NA	17178	1018	2982	1	0
4	35	C12	NA	17179	1099	3209	1	0
4	35	C12	NA	17180	1091	3523	1	0
4	35	C12	NA	17181	1026	2721	1	0
4	35	C12	NA	17182	1112	2981	1	0
4	35	C12	NA	17183	981	3217	1	0
4	35	C12	NA	17184	1082	3543	1	0
4	35	C12	NA	17185	1090	3658	1	0
4	35	C12	NA	17186	1156	3435	1	0
4	35	C12	NA	17187	1070	3333	1	0
4	35	C12	NA	17188	1079	3161	1	0
4	35	C12	NA	17189	1051	3245	1	0
4	35	C12	NA	17190	1085	3094	1	0
4	35	C12	NA	17191	957	2823	1	0
4	35	C12	NA	17192	1026	3289	1	0
4	35	C12	NA	17193	995	3376	1	0
4	35	C12	NA	17194	1039	3198	1	0
4	35	C12	NA	17195	1040	2905	1	0
4	35	C12	NA	17196	1057	3438	1	0
4	35	C12	NA	17197	1070	3378	1	0
4	35	C12	NA	17198	947	3117	1	0
4	35	C12	NA	17199	1031	2841	1	0
4	35	C12	NA	17200	987	2903	1	0
4	35	C12	NA	17201	1089	3535	1	0
4	35	C12	NA	17202	928	3073	1	0
4	35	C12	NA	17203	955	3156	1	0
4	35	C12	NA	17204	1108	3167	1	0
4	35	C12	NA	17205	1034	3402	1	0
4	35	C12	NA	17206	1105	3186	1	0
4	35	C12	NA	17207	1003	3151	1	0
4	35	C12	NA	17208	1008	2811	1	0
4	35	C12	NA	17209	1039	3137	1	0
4	35	C12	NA	17210	1068	3401	1	0
4	35	C12	NA	17211	1041	3227	1	0
4	35	C12	NA	17212	1052	3175	1	0
4	35	C12	NA	17213	1015	3181	1	0
4	35	C12	NA	17214	1006	3449	1	0
4	35	C12	NA	17215	1005	3435	1	0
4	35	C12	NA	17216	1058	3055	1	0
4	35	C12	NA	17217	1023	3553	1	0
4	35	C12	NA	17218	1009	3413	1	0
4	35	C12	NA	17219	1029	2980	1	0
4	35	C12	NA	17220	1098	3162	1	0
4	35	C12	NA	17221	1029	3304	1	0
4	35	C12	NA	17222	1047	2821	1	0
4	35	C12	NA	17223	1154	3396	1	0
4	35	C12	NA	17224	1012	3326	1	0
4	35	C12	NA	17225	990	2946	1	0
4	35	C12	NA	17226	995	2867	1	0
4	35	C12	NA	17227	1011	3236	1	0
4	35	C12	NA	17228	1068	3122	1	0
4	35	C12	NA	17229	1091	3505	1	0
4	35	C12	NA	17230	1058	3294	1	0
4	35	C12	NA	17231	1098	3410	1	0
4	35	C12	NA	17232	1004	3258	1	0
4	35	C12	NA	17233	964	3136	1	0
4	35	C12	NA	17234	1052	2853	1	0
4	35	C12	NA	17235	1043	3321	1	0
4	35	C12	NA	17236	987	3112	1	0
4	35	C12	NA	17237	1063	3573	1	0
4	35	C12	NA	17238	1019	3331	1	0
4	35	C12	NA	17239	1012	3336	1	0
4	35	C12	NA	17240	1007	3401	1	0
4	35	C12	NA	17241	1013	3736	1	0
4	35	C12	NA	17242	1024	3242	1	0
4	35	C12	NA	17243	1023	3200	1	0
4	35	C12	NA	17244	978	2931	1	0
4	35	C12	NA	17245	1102	3424	1	0
4	35	C12	NA	17246	987	3403	1	0
4	35	C12	NA	17247	1081	3362	1	0
4	35	C12	NA	17248	1018	3091	1	0
4	35	C12	NA	17249	1021	3423	1	0
4	35	C12	NA	17250	1051	2913	1	0
4	35	C12	NA	17251	1041	3023	1	0
4	35	C12	NA	17252	977	3055	1	0
4	35	C12	NA	17253	1025	3413	1	0
4	35	C12	NA	17254	1002	3023	1	0
4	35	C12	NA	17255	1047	3115	1	0
4	35	C12	NA	17256	1103	3435	1	0
4	35	C12	NA	17257	1051	3528	1	0
4	35	C12	NA	17258	1069	3455	1	0
4	35	C12	NA	17259	1064	3321	1	0
4	35	C12	NA	17260	1066	3182	1	0
4	35	C12	NA	17261	1065	3338	1	0
4	35	C12	NA	17262	1050	3014	1	0
4	35	C12	NA	17263	1015	2937	1	0
4	35	C12	NA	17264	986	3329	1	0
4	35	C12	NA	17265	978	3710	1	0
4	35	C12	NA	17266	1044	3196	1	0
4	35	C12	NA	17267	1060	3040	1	0
4	35	C12	NA	17268	1072	3332	1	0
4	35	C12	NA	17269	1012	3133	1	0
4	35	C12	NA	17270	1123	3453	1	0
4	35	C12	NA	17271	1048	3828	1	0
4	35	C12	NA	17272	1011	3580	1	0
4	35	C12	NA	17273	1028	3386	1	0
4	35	C12	NA	17274	1004	3261	1	0
4	35	C12	NA	17275	1055	3124	1	0
4	35	C12	NA	17276	1011	3194	1	0
4	35	C12	NA	17277	1093	3244	1	0
4	35	C12	NA	17278	1069	3005	1	0
4	35	C12	NA	17279	1058	3426	1	0
4	35	C12	NA	17280	1091	3527	1	0
4	35	C12	NA	17281	1081	3431	1	0
4	35	C12	NA	17282	1030	3412	1	0
4	35	C12	NA	17283	1019	3397	1	0
4	35	C12	NA	17284	1028	3012	1	0
4	35	C12	NA	17285	1045	3300	1	0
4	35	C12	NA	17286	1013	2910	1	0
4	35	C12	NA	17287	1047	3178	1	0
4	35	C12	NA	17288	974	3098	1	0
4	35	C12	NA	17289	1073	3350	1	0
4	35	C12	NA	17290	1087	3408	1	0
4	35	C12	NA	17291	990	3184	1	0
4	35	C12	NA	17292	1069	3070	1	0
4	35	C12	NA	17293	1008	3216	1	0
4	35	C12	NA	17294	1071	3255	1	0
4	35	C12	NA	17295	1066	3382	1	0
4	35	C12	NA	17296	1108	3292	1	0
4	35	C12	NA	17297	1075	3071	1	0
4	35	C12	NA	17298	1122	3354	1	0
4	35	C12	NA	17299	1103	2913	1	0
4	35	C12	NA	17300	998	3243	1	0
4	35	C12	NA	17301	1044	3273	1	0
4	35	C12	NA	17302	1099	3252	1	0
4	35	C12	NA	17303	1043	3065	1	0
4	35	C12	NA	17304	1004	3461	1	0
4	35	C12	NA	17305	1056	3041	1	0
4	35	C12	NA	17306	1047	3495	1	0
4	35	C12	NA	17307	998	3103	1	0
4	35	C12	NA	17308	1054	3326	1	0
4	35	C12	NA	17309	1074	3132	1	0
4	35	C12	NA	17310	1106	3305	1	0
4	35	C12	NA	17311	1085	3368	1	0
4	35	C12	NA	17312	1088	3272	1	0
4	35	C12	NA	17313	1084	3151	1	0
4	35	C12	NA	17314	1012	3403	1	0
4	35	C12	NA	17315	1029	3499	1	0
4	35	C12	NA	17316	1060	3484	1	0
4	35	C12	NA	17317	1036	3392	1	0
4	35	C12	NA	17318	981	3505	1	0
4	35	C12	NA	17319	1026	3510	1	0
4	35	C12	NA	17320	1130	3441	1	0
4	35	C12	NA	17321	1062	3179	1	0
4	35	C12	NA	17322	1031	3271	1	0
4	35	C12	NA	17323	1064	3182	1	0
4	35	C12	NA	17324	995	3299	1	0
4	35	C12	NA	17325	1081	3032	1	0
4	35	C12	NA	17326	1094	3389	1	0
4	35	C12	NA	17327	1036	3178	1	0
4	35	C12	NA	17328	1086	3306	1	0
4	35	C12	NA	17329	1060	3276	1	0
4	35	C12	NA	17330	1014	2816	1	0
4	35	C12	NA	17331	1009	3401	1	0
4	35	C12	NA	17332	1064	3442	1	0
4	35	C12	NA	17333	1128	3341	1	0
4	35	C12	NA	17334	1100	3071	1	0
4	35	C12	NA	17335	1093	3211	1	0
4	35	C12	NA	17336	1038	3462	1	0
4	35	C12	NA	17337	1084	3018	1	0
4	35	C12	NA	17338	996	3190	1	0
4	35	C12	NA	17339	1084	3178	1	0
4	35	C12	NA	17340	1030	2980	1	0
4	35	C12	NA	17341	1070	3074	1	0
4	35	C12	NA	17342	1053	3183	1	0
4	35	C12	NA	17343	1092	3305	1	0
4	35	C12	NA	17344	1057	3521	1	0
4	35	C12	NA	17345	1049	3225	1	0
4	35	C12	NA	17346	1075	2982	1	0
4	35	C12	NA	17347	1163	3187	1	0
4	35	C12	NA	17348	917	2984	1	0
4	35	C12	NA	17349	1068	2852	1	0
4	35	C12	NA	17350	1016	3342	1	0
4	35	C12	NA	17351	1046	3737	1	0
4	35	C12	NA	17352	952	3162	1	0
4	35	C12	NA	17353	1019	3189	1	0
4	35	C12	NA	17354	1090	3122	1	0
4	35	C12	NA	17355	1061	2995	1	0
4	35	C12	NA	17356	1009	2971	1	0
4	35	C12	NA	17357	1073	3129	1	0
4	35	C12	NA	17358	1039	3277	1	0
4	35	C12	NA	17359	1005	3576	1	0
4	35	C12	NA	17360	1054	3192	1	0
4	35	C12	NA	17361	949	3606	1	0
4	35	C12	NA	17362	977	2995	1	0
4	35	C12	NA	17363	1023	3263	1	0
4	35	C12	NA	17364	1085	3278	1	0
4	35	C12	NA	17365	1058	3029	1	0
4	35	C12	NA	17366	1054	3166	1	0
4	35	C12	NA	17367	1016	3044	1	0
4	35	C12	NA	17368	1041	2943	1	0
4	35	C12	NA	17369	996	3037	1	0
4	35	C12	NA	17370	1002	3406	1	0
4	35	C12	NA	17371	1029	3251	1	0
4	35	C12	NA	17372	1106	3571	1	0
4	35	C12	NA	17373	1099	3206	1	0
4	35	C12	NA	17374	1026	3353	1	0
4	35	C12	NA	17375	1062	3063	1	0
4	35	C12	NA	17376	959	3170	1	0
4	35	C12	NA	17377	1038	3418	1	0
4	35	C12	NA	17378	1029	3507	1	0
4	35	C12	NA	17379	1014	3369	1	0
4	35	C12	NA	17380	1040	3394	1	0
4	35	C12	NA	17381	1019	3223	1	0
4	35	C12	NA	17382	1009	3160	1	0
4	35	C12	NA	17383	1053	3069	1	0
4	35	C12	NA	17384	1090	3388	1	0
4	35	C12	NA	17385	1003	3405	1	0
4	35	C12	NA	17386	1064	3138	1	0
4	35	C12	NA	17387	1077	3623	1	0
4	35	C12	NA	17388	1051	3323	1	0
4	35	C12	NA	17389	1037	3211	1	0
4	35	C12	NA	17390	1056	3393	1	0
4	35	C12	NA	17391	1088	3445	1	0
4	35	C12	NA	17392	966	3490	1	0
4	35	C12	NA	17393	1083	3254	1	0
4	35	C12	NA	17394	1049	3062	1	0
4	35	C12	NA	17395	981	2967	1	0
4	35	C12	NA	17396	1046	3342	1	0
4	35	C12	NA	17397	1064	3228	1	0
4	35	C12	NA	17398	1060	2966	1	0
4	35	C12	NA	17399	1028	3273	1	0
4	35	C12	NA	17400	981	3188	1	0
4	35	C12	NA	17401	981	2893	1	0
4	35	C12	NA	17402	1018	3324	1	0
4	35	C12	NA	17403	1057	3623	1	0
4	35	C12	NA	17404	1010	3275	1	0
4	35	C12	NA	17405	1112	3020	1	0
4	35	C12	NA	17406	1040	3172	1	0
4	35	C12	NA	17407	1031	3328	1	0
4	35	C12	NA	17408	1112	3579	1	0
4	35	C12	NA	17409	1130	3253	1	0
4	35	C12	NA	17410	1058	3130	1	0
4	35	C12	NA	17411	1060	3275	1	0
4	35	C12	NA	17412	1003	3165	1	0
4	35	C12	NA	17413	1050	3430	1	0
4	35	C12	NA	17414	1025	3047	1	0
4	35	C12	NA	17415	1067	3206	1	0
4	35	C12	NA	17416	1052	3480	1	0
4	35	C12	NA	17417	1037	3496	1	0
4	35	C12	NA	17418	1044	3296	1	0
4	35	C12	NA	17419	1111	3323	1	0
4	35	C12	NA	17420	1086	3102	1	0
4	35	C12	NA	17421	1002	2974	1	0
4	35	C12	NA	17422	1097	3287	1	0
4	35	C12	NA	17423	1082	3241	1	0
4	35	C12	NA	17424	1025	3008	1	0
4	35	C12	NA	17425	1030	3380	1	0
4	35	C12	NA	17426	1013	3101	1	0
4	35	C12	NA	17427	1046	3038	1	0
4	35	C12	NA	17428	1035	3518	1	0
4	35	C12	NA	17429	1007	3021	1	0
4	35	C12	NA	17430	963	2949	1	0
4	35	C12	NA	17431	1032	3318	1	0
4	35	C12	NA	17432	1001	3403	1	0
4	35	C12	NA	17433	1115	3172	1	0
4	35	C12	NA	17434	1040	3287	1	0
4	35	C12	NA	17435	1023	3342	1	0
4	35	C12	NA	17436	1067	3143	1	0
4	35	C12	NA	17437	1098	3087	1	0
4	35	C12	NA	17438	1014	3026	1	0
4	35	C12	NA	17439	1027	3079	1	0
4	35	C12	NA	17440	1039	2964	1	0
4	35	C12	NA	17441	1099	3422	1	0
4	35	C12	NA	17442	1061	3165	1	0
4	35	C12	NA	17443	998	3274	1	0
4	35	C12	NA	17444	1046	3230	1	0
4	35	C12	NA	17445	989	3408	1	0
4	35	C12	NA	17446	1115	3444	1	0
4	35	C12	NA	17447	978	3004	1	0
4	35	C12	NA	17448	1107	3481	1	0
4	35	C12	NA	17449	1178	3724	1	0
4	35	C12	NA	17450	985	3117	1	0
4	35	C12	NA	17451	1016	3430	1	0
4	35	C12	NA	17452	1075	3090	1	0
4	35	C12	NA	17453	959	3021	1	0
4	35	C12	NA	17454	1065	3182	1	0
4	35	C12	NA	17455	1140	3538	1	0
4	35	C12	NA	17456	1095	3233	1	0
4	35	C12	NA	17457	1045	3296	1	0
4	35	C12	NA	17458	1083	3445	1	0
4	35	C12	NA	17459	999	3051	1	0
4	35	C12	NA	17460	1046	2954	1	0
4	35	C12	NA	17461	952	3215	1	0
4	35	C12	NA	17462	1059	3459	1	0
4	35	C12	NA	17463	1027	3267	1	0
4	35	C12	NA	17464	982	3178	1	0
4	35	C12	NA	17465	995	3259	1	0
4	35	C12	NA	17466	1078	3324	1	0
4	35	C12	NA	17467	991	3205	1	0
4	35	C12	NA	17468	1047	3243	1	0
4	35	C12	NA	17469	1018	3604	1	0
4	35	C12	NA	17470	1013	3170	1	0
4	35	C12	NA	17471	1091	3398	1	0
4	35	C12	NA	17472	1082	3292	1	0
4	35	C12	NA	17473	1043	3297	1	0
4	35	C12	NA	17474	1051	3359	1	0
4	35	C12	NA	17475	1146	3249	1	0
4	35	C12	NA	17476	1154	3219	1	0
4	35	C12	NA	17477	1092	3353	1	0
4	35	C12	NA	17478	1015	3329	1	0
4	35	C12	NA	17479	1055	3129	1	0
4	35	C12	NA	17480	1077	3120	1	0
4	35	C12	NA	17481	997	3480	1	0
4	35	C12	NA	17482	953	3500	1	0
4	35	C12	NA	17483	1078	3224	1	0
4	35	C12	NA	17484	1034	3441	1	0
4	35	C12	NA	17485	1077	3321	1	0
4	35	C12	NA	17486	1049	3344	1	0
4	35	C12	NA	17487	943	3295	1	0
4	35	C12	NA	17488	1065	3125	1	0
4	35	C12	NA	17489	1046	3436	1	0
4	35	C12	NA	17490	1085	3525	1	0
4	35	C12	NA	17491	1002	2982	1	0
4	35	C12	NA	17492	1060	3286	1	0
4	35	C12	NA	17493	1004	3632	1	0
4	35	C12	NA	17494	1087	3239	1	0
4	35	C12	NA	17495	1040	3266	1	0
4	35	C12	NA	17496	1058	3473	1	0
4	35	C12	NA	17497	1013	3252	1	0
4	35	C12	NA	17498	1031	3070	1	0
4	35	C12	NA	17499	1028	3371	1	0
4	35	C12	NA	17500	1099	3155	1	0
4	35	C12	NA	17501	1015	3468	1	0
4	35	C12	NA	17502	1065	3112	1	0
4	35	C12	NA	17503	1022	3068	1	0
4	35	C12	NA	17504	1014	3255	1	0
4	35	C12	NA	17505	1029	3167	1	0
4	35	C12	NA	17506	978	2908	1	0
4	35	C12	NA	17507	1036	3390	1	0
4	35	C12	NA	17508	1024	3274	1	0
4	35	C12	NA	17509	1081	3341	1	0
4	35	C12	NA	17510	1035	3361	1	0
4	35	C12	NA	17511	1009	3080	1	0
4	35	C12	NA	17512	1006	3335	1	0
4	35	C12	NA	17513	1099	3586	1	0
4	35	C12	NA	17514	1027	2914	1	0
4	35	C12	NA	17515	1025	3014	1	0
4	35	C12	NA	17516	1096	3169	1	0
4	35	C12	NA	17517	1045	3300	1	0
4	35	C12	NA	17518	1051	3368	1	0
4	35	C12	NA	17519	1086	3311	1	0
4	35	C12	NA	17520	1054	3015	1	0
4	35	C12	NA	17521	1077	3131	1	0
4	35	C12	NA	17522	1041	3085	1	0
4	35	C12	NA	17523	1021	2963	1	0
4	35	C12	NA	17524	987	3324	1	0
4	35	C12	NA	17525	1080	3455	1	0
4	35	C12	NA	17526	1082	3211	1	0
4	35	C12	NA	17527	1078	3426	1	0
4	35	C12	NA	17528	1109	3461	1	0
4	35	C12	NA	17529	1071	2939	1	0
4	35	C12	NA	17530	1092	3346	1	0
4	35	C12	NA	17531	1014	3309	1	0
4	35	C12	NA	17532	1092	3517	1	0
4	35	C12	NA	17533	1032	3133	1	0
4	35	C12	NA	17534	1028	3055	1	0
4	35	C12	NA	17535	1034	3313	1	0
4	35	C12	NA	17536	1076	3318	1	0
4	35	C12	NA	17537	1069	3117	1	0
4	35	C12	NA	17538	1009	2751	1	0
4	35	C12	NA	17539	1056	3137	1	0
4	35	C12	NA	17540	1031	3371	1	0
4	35	C12	NA	17541	1060	3400	1	0
4	35	C12	NA	17542	1075	3221	1	0
4	35	C12	NA	17543	1060	3421	1	0
4	35	C12	NA	17544	1034	3506	1	0
4	35	C12	NA	17545	953	2812	0	0
4	35	C12	NA	17546	1080	2882	1	0
4	35	C12	NA	17547	1090	3295	1	0
4	35	C12	NA	17548	1010	2731	1	0
4	35	C12	NA	17549	1111	3366	1	0
4	35	C12	NA	17550	1099	3330	1	0
4	35	C12	NA	17551	1001	3129	1	0
4	35	C12	NA	17552	1031	2923	1	0
4	35	C12	NA	17553	1066	3174	1	0
4	35	C12	NA	17554	1044	3303	1	0
4	35	C12	NA	17555	1038	3140	1	0
4	35	C12	NA	17556	1017	3083	1	0
4	35	C12	NA	17557	996	3191	1	0
4	35	C12	NA	17558	1035	3403	1	0
4	35	C12	NA	17559	1069	2773	1	0
4	35	C12	NA	17560	1061	3497	1	0
4	35	C12	NA	17561	987	3269	1	0
4	35	C12	NA	17562	1071	3005	1	0
4	35	C12	NA	17563	1038	3209	1	0
4	35	C12	NA	17564	1090	3314	1	0
4	35	C12	NA	17565	1094	3323	1	0
4	35	C12	NA	17566	1032	3544	1	0
4	35	C12	NA	17567	915	3115	1	0
4	35	C12	NA	17568	1017	3066	1	0
4	35	C12	NA	17569	1050	3005	1	0
4	35	C12	NA	17570	1030	3051	1	0
4	35	C12	NA	17571	977	3279	1	0
4	35	C12	NA	17572	1028	3163	1	0
4	35	C12	NA	17573	1016	3231	1	0
4	35	C12	NA	17574	1045	3073	1	0
4	35	C12	NA	17575	1093	3334	1	0
4	35	C12	NA	17576	1025	3469	1	0
4	35	C12	NA	17577	1113	3057	1	0
4	35	C12	NA	17578	1039	3238	1	0
4	35	C12	NA	17579	1066	3332	1	0
4	35	C12	NA	17580	1099	3222	1	0
4	35	C12	NA	17581	1049	3481	1	0
4	35	C12	NA	17582	1096	3195	1	0
4	35	C12	NA	17583	992	3246	1	0
4	35	C12	NA	17584	1072	3241	1	0
4	35	C12	NA	17585	1001	3331	1	0
4	35	C12	NA	17586	1072	2971	1	0
4	35	C12	NA	17587	1041	3253	1	0
4	35	C12	NA	17588	1055	2968	1	0
4	35	C12	NA	17589	1013	3236	1	0
4	35	C12	NA	17590	1022	3076	1	0
4	35	C12	NA	17591	1024	2832	1	0
4	35	C12	NA	17592	1118	3313	1	0
4	35	C12	NA	17593	1049	3364	1	0
4	35	C12	NA	17594	1040	3265	1	0
4	35	C12	NA	17595	1018	3085	1	0
4	35	C12	NA	17596	1064	3107	1	0
4	35	C12	NA	17597	1087	3237	1	0
4	35	C12	NA	17598	1014	3236	1	0
4	35	C12	NA	17599	1036	3307	1	0
4	35	C12	NA	17600	1089	3518	1	0
4	35	C12	NA	17601	1037	3301	1	0
4	35	C12	NA	17602	1025	3415	1	0
4	35	C12	NA	17603	1061	3158	1	0
4	35	C12	NA	17604	1054	3088	1	0
4	35	C12	NA	17605	986	3192	1	0
4	35	C12	NA	17606	1136	3577	1	0
4	35	C12	NA	17607	989	2991	1	0
4	35	C12	NA	17608	1075	3113	1	0
4	35	C12	NA	17609	1008	3103	1	0
4	35	C12	NA	17610	1058	3221	1	0
4	35	C12	NA	17611	1031	3400	1	0
4	35	C12	NA	17612	1016	3174	1	0
4	35	C12	NA	17613	1041	3353	1	0
4	35	C12	NA	17614	1025	3379	1	0
4	35	C12	NA	17615	992	3255	1	0
4	35	C12	NA	17616	1052	3323	1	0
4	35	C12	NA	17617	1046	2826	1	0
4	35	C12	NA	17618	1099	3414	1	0
4	35	C12	NA	17619	1082	3352	1	0
4	35	C12	NA	17620	1022	3177	1	0
4	35	C12	NA	17621	1047	3371	1	0
4	35	C12	NA	17622	1052	3055	1	0
4	35	C12	NA	17623	1098	3020	1	0
4	35	C12	NA	17624	1084	3499	1	0
4	35	C12	NA	17625	1045	3228	1	0
4	35	C12	NA	17626	981	3336	1	0
4	35	C12	NA	17627	1059	2930	1	0
4	35	C12	NA	17628	1052	3056	1	0
4	35	C12	NA	17629	1006	3193	1	0
4	35	C12	NA	17630	1073	3235	1	0
4	35	C12	NA	17631	1067	3345	1	0
4	35	C12	NA	17632	1039	3193	1	0
4	35	C12	NA	17633	1044	3214	1	0
4	35	C12	NA	17634	1061	2951	1	0
4	35	C12	NA	17635	1001	3322	1	0
4	35	C12	NA	17636	1104	3127	1	0
4	35	C12	NA	17637	1027	3107	1	0
4	35	C12	NA	17638	990	3341	1	0
4	35	C12	NA	17639	968	3201	1	0
4	35	C12	NA	17640	1027	3226	1	0
4	35	C12	NA	17641	1098	3522	1	0
4	35	C12	NA	17642	1016	3419	1	0
4	35	C12	NA	17643	1006	3201	1	0
4	35	C12	NA	17644	1054	3468	1	0
4	35	C12	NA	17645	1108	3048	1	0
4	35	C12	NA	17646	1006	2866	1	0
4	35	C12	NA	17647	1056	3396	1	0
4	35	C12	NA	17648	1010	3200	1	0
4	35	C12	NA	17649	1032	3159	1	0
4	35	C12	NA	17650	987	2818	1	0
4	35	C12	NA	17651	1094	3436	1	0
4	35	C12	NA	17652	1055	3155	1	0
4	35	C12	NA	17653	1004	3155	1	0
4	35	C12	NA	17654	1101	3181	1	0
4	35	C12	NA	17655	1075	3163	1	0
4	35	C12	NA	17656	1074	3157	1	0
4	35	C12	NA	17657	1061	3199	1	0
4	35	C12	NA	17658	1038	3474	1	0
4	35	C12	NA	17659	1035	3004	1	0
4	35	C12	NA	17660	1004	3201	1	0
4	35	C12	NA	17661	1070	3258	1	0
4	35	C12	NA	17662	1035	2940	1	0
4	35	C12	NA	17663	1111	3419	1	0
4	35	C12	NA	17664	1090	3462	1	0
4	35	C12	NA	17665	1050	2951	1	0
4	35	C12	NA	17666	1001	2692	1	0
4	35	C12	NA	17667	1034	3484	1	0
4	35	C12	NA	17668	1069	3141	1	0
4	35	C12	NA	17669	1027	3028	1	0
4	35	C12	NA	17670	983	3100	1	0
4	35	C12	NA	17671	994	3374	1	0
4	35	C12	NA	17672	1021	3385	1	0
4	35	C12	NA	17673	1049	3336	1	0
4	35	C12	NA	17674	1141	3380	1	0
4	35	C12	NA	17675	1054	3033	1	0
4	35	C12	NA	17676	1067	3018	1	0
4	35	C12	NA	17677	1033	3260	1	0
4	35	C12	NA	17678	1027	3412	1	0
4	35	C12	NA	17679	1025	3337	1	0
4	35	C12	NA	17680	1105	3453	1	0
4	35	C12	NA	17681	1036	3439	1	0
4	35	C12	NA	17682	1068	3205	1	0
4	35	C12	NA	17683	1020	3238	1	0
4	35	C12	NA	17684	1067	3345	1	0
4	35	C12	NA	17685	1037	3584	1	0
4	35	C12	NA	17686	1064	3347	1	0
4	35	C12	NA	17687	1077	3148	1	0
4	35	C12	NA	17688	1057	3442	1	0
4	35	C12	NA	17689	1013	3202	1	0
4	35	C12	NA	17690	1060	3282	1	0
4	35	C12	NA	17691	1117	3540	1	0
4	35	C12	NA	17692	1132	3416	1	0
4	35	C12	NA	17693	1003	3405	1	0
4	35	C12	NA	17694	1063	3349	1	0
4	35	C12	NA	17695	1032	3664	1	0
4	35	C12	NA	17696	1072	3531	1	0
4	35	C12	NA	17697	1054	3452	1	0
4	35	C12	NA	17698	1089	3178	1	0
4	35	C12	NA	17699	1018	3278	1	0
4	35	C12	NA	17700	1032	3415	1	0
4	35	C12	NA	17701	971	3151	1	0
4	35	C12	NA	17702	1005	3206	1	0
4	35	C12	NA	17703	996	3101	1	0
4	35	C12	NA	17704	1021	3385	1	0
4	35	C12	NA	17705	1084	3517	1	0
4	35	C12	NA	17706	1076	3320	1	0
4	35	C12	NA	17707	1050	2994	1	0
4	35	C12	NA	17708	996	3432	1	0
4	35	C12	NA	17709	1052	3567	1	0
4	35	C12	NA	17710	967	3314	1	0
4	35	C12	NA	17711	1071	2909	1	0
4	35	C12	NA	17712	1054	3381	1	0
4	35	C12	NA	17713	1167	3542	1	0
4	35	C12	NA	17714	1092	3136	1	0
4	35	C12	NA	17715	1012	3016	1	0
4	35	C12	NA	17716	1048	3054	1	0
4	35	C12	NA	17717	1019	3329	1	0
4	35	C12	NA	17718	1026	3096	1	0
4	35	C12	NA	17719	1030	3209	1	0
4	35	C12	NA	17720	985	3341	1	0
4	35	C12	NA	17721	1090	3403	1	0
4	35	C12	NA	17722	999	3498	1	0
4	35	C12	NA	17723	1008	3221	1	0
4	35	C12	NA	17724	1066	3227	1	0
4	35	C12	NA	17725	1079	3345	1	0
4	35	C12	NA	17726	1097	2866	1	0
4	35	C12	NA	17727	1065	2915	1	0
4	35	C12	NA	17728	1100	3230	1	0
4	35	C12	NA	17729	1014	3464	1	0
4	35	C12	NA	17730	1095	3175	1	0
4	35	C12	NA	17731	1013	3330	1	0
4	35	C12	NA	17732	1044	3115	1	0
4	35	C12	NA	17733	1180	3512	1	0
4	35	C12	NA	17734	1087	3571	1	0
4	35	C12	NA	17735	1050	3216	1	0
4	35	C12	NA	17736	1095	3463	1	0
4	35	C12	NA	17737	1056	3146	1	0
4	35	C12	NA	17738	1063	3208	1	0
4	35	C12	NA	17739	1041	3292	1	0
4	35	C12	NA	17740	1035	3244	1	0
4	35	C12	NA	17741	980	3145	1	0
4	35	C12	NA	17742	1031	3308	1	0
4	35	C12	NA	17743	1071	3361	1	0
4	35	C12	NA	17744	1060	3229	1	0
4	35	C12	NA	17745	1021	3386	1	0
4	35	C12	NA	17746	1043	3256	1	0
4	35	C12	NA	17747	1040	3450	1	0
4	35	C12	NA	17748	1052	3619	1	0
4	35	C12	NA	17749	1107	3236	1	0
4	35	C12	NA	17750	1036	3225	1	0
4	35	C12	NA	17751	997	3396	1	0
4	35	C12	NA	17752	1005	3279	1	0
4	35	C12	NA	17753	1008	3169	1	0
4	35	C12	NA	17754	1081	3299	1	0
4	35	C12	NA	17755	1033	3386	1	0
4	35	C12	NA	17756	1046	3459	1	0
4	35	C12	NA	17757	1134	3493	1	0
4	35	C12	NA	17758	1096	3581	1	0
4	35	C12	NA	17759	1074	3583	1	0
4	35	C12	NA	17760	1052	3286	1	0
4	35	C12	NA	17761	988	2952	1	0
4	35	C12	NA	17762	1002	3049	1	0
4	35	C12	NA	17763	1137	3638	1	0
4	35	C12	NA	17764	1119	3065	1	0
4	35	C12	NA	17765	1065	3465	1	0
4	35	C12	NA	17766	1053	3162	1	0
4	35	C12	NA	17767	1066	3363	1	0
4	35	C12	NA	17768	1002	3363	1	0
4	35	C12	NA	17769	1090	3271	1	0
4	35	C12	NA	17770	1038	3386	1	0
4	35	C12	NA	17771	1045	3323	1	0
4	35	C12	NA	17772	1099	3360	1	0
4	35	C12	NA	17773	1022	3291	1	0
4	35	C12	NA	17774	1038	3301	1	0
4	35	C12	NA	17775	1062	3178	1	0
4	35	C12	NA	17776	1081	3348	1	0
4	35	C12	NA	17777	1110	3223	1	0
4	35	C12	NA	17778	1062	3422	1	0
4	35	C12	NA	17779	1018	3208	1	0
4	35	C12	NA	17780	1099	3458	1	0
4	35	C12	NA	17781	1120	3255	1	0
4	35	C12	NA	17782	1031	2998	1	0
4	35	C12	NA	17783	1087	3242	1	0
4	35	C12	NA	17784	1011	3133	1	0
4	35	C12	NA	17785	990	3202	1	0
4	35	C12	NA	17786	1015	3503	1	0
4	35	C12	NA	17787	1148	3319	1	0
4	35	C12	NA	17788	1107	3387	1	0
4	35	C12	NA	17789	1027	3441	1	0
4	35	C12	NA	17790	1017	3400	1	0
4	35	C12	NA	17791	1035	3574	1	0
4	35	C12	NA	17792	1037	3065	1	0
4	35	C12	NA	17793	1081	3380	1	0
4	35	C12	NA	17794	1018	3183	1	0
4	35	C12	NA	17795	1030	3424	1	0
4	35	C12	NA	17796	1189	3434	1	0
4	35	C12	NA	17797	1073	2955	1	0
4	35	C12	NA	17798	1110	2965	1	0
4	35	C12	NA	17799	991	3289	1	0
4	35	C12	NA	17800	1049	3039	1	0
4	35	C12	NA	17801	1005	3187	1	0
4	35	C12	NA	17802	1041	3250	1	0
4	35	C12	NA	17803	1060	3412	1	0
4	35	C12	NA	17804	1058	3267	1	0
4	35	C12	NA	17805	1073	3098	1	0
4	35	C12	NA	17806	1020	3140	1	0
4	35	C12	NA	17807	1089	3267	1	0
4	35	C12	NA	17808	1051	3183	1	0
4	35	C12	NA	17809	1051	3398	1	0
4	35	C12	NA	17810	1063	3126	1	0
4	35	C12	NA	17811	1084	3344	1	0
4	35	C12	NA	17812	1078	3359	1	0
4	35	C12	NA	17813	1006	3372	1	0
4	35	C12	NA	17814	987	3287	1	0
4	35	C12	NA	17815	1098	3391	1	0
4	35	C12	NA	17816	1083	3388	1	0
4	35	C12	NA	17817	1117	3334	1	0
4	35	C12	NA	17818	1016	3143	1	0
4	35	C12	NA	17819	1028	3232	1	0
4	35	C12	NA	17820	1064	3140	1	0
4	35	C12	NA	17821	1030	3248	1	0
4	35	C12	NA	17822	1047	3433	1	0
4	35	C12	NA	17823	1045	3372	1	0
4	35	C12	NA	17824	1100	3131	1	0
4	35	C12	NA	17825	1080	3334	1	0
4	35	C12	NA	17826	1022	3254	1	0
4	35	C12	NA	17827	1084	3392	1	0
4	35	C12	NA	17828	1045	3345	1	0
4	35	C12	NA	17829	1028	3221	1	0
4	35	C12	NA	17830	1004	3213	1	0
4	35	C12	NA	17831	1070	3028	1	0
4	35	C12	NA	17832	1027	3014	1	0
4	35	C12	NA	17833	1025	3145	1	0
4	35	C12	NA	17834	1037	3168	1	0
4	35	C12	NA	17835	1109	3330	1	0
4	35	C12	NA	17836	1046	3580	1	0
4	35	C12	NA	17837	1040	3182	1	0
4	35	C12	NA	17838	1099	3217	1	0
4	35	C12	NA	17839	1055	3250	1	0
4	35	C12	NA	17840	1075	3426	1	0
4	35	C12	NA	17841	1029	3109	1	0
4	35	C12	NA	17842	1054	3463	1	0
4	35	C12	NA	17843	1043	2767	1	0
4	35	C12	NA	17844	979	3331	1	0
4	35	C12	NA	17845	1088	3137	1	0
4	35	C12	NA	17846	1013	3539	1	0
4	35	C12	NA	17847	1005	3159	1	0
4	35	C12	NA	17848	1113	3022	1	0
4	35	C12	NA	17849	1004	3644	1	0
4	35	C12	NA	17850	1094	2714	1	0
4	35	C12	NA	17851	999	3389	1	0
4	35	C12	NA	17852	1044	3251	1	0
4	35	C12	NA	17853	1066	3219	1	0
4	35	C12	NA	17854	1066	3081	1	0
4	35	C12	NA	17855	1058	3034	1	0
4	35	C12	NA	17856	1002	3347	1	0
4	35	C12	NA	17857	1106	3486	1	0
4	35	C12	NA	17858	1032	3348	1	0
4	35	C12	NA	17859	1002	3049	1	0
4	35	C12	NA	17860	1051	3068	1	0
4	35	C12	NA	17861	1008	3106	1	0
4	35	C12	NA	17862	1028	3442	1	0
4	35	C12	NA	17863	1018	3068	1	0
4	35	C12	NA	17864	1092	3202	1	0
4	35	C12	NA	17865	1130	3139	1	0
4	35	C12	NA	17866	1084	3334	1	0
4	35	C12	NA	17867	1072	3519	1	0
4	35	C12	NA	17868	1052	3144	1	0
4	35	C12	NA	17869	1018	3408	1	0
4	35	C12	NA	17870	1104	2978	1	0
4	35	C12	NA	17871	1049	3091	1	0
4	35	C12	NA	17872	1063	3164	1	0
4	35	C12	NA	17873	1015	3463	1	0
4	35	C12	NA	17874	1072	3500	1	0
4	35	C12	NA	17875	1026	3323	1	0
4	35	C12	NA	17876	996	3068	1	0
4	35	C12	NA	17877	1090	3245	1	0
4	35	C12	NA	17878	1039	3382	1	0
4	35	C12	NA	17879	984	3148	1	0
4	35	C12	NA	17880	1004	3310	1	0
4	35	C12	NA	17881	1013	2960	1	0
4	35	C12	NA	17882	986	3100	1	0
4	35	C12	NA	17883	1045	3195	1	0
4	35	C12	NA	17884	988	3609	1	0
4	35	C12	NA	17885	1027	3352	1	0
4	35	C12	NA	17886	1044	3357	1	0
4	35	C12	NA	17887	1006	3259	1	0
4	35	C12	NA	17888	1116	3340	1	0
4	35	C12	NA	17889	1026	3256	1	0
4	35	C12	NA	17890	1052	3461	1	0
4	35	C12	NA	17891	1027	3273	1	0
4	35	C12	NA	17892	973	3067	1	0
4	35	C12	NA	17893	1018	3299	1	0
4	35	C12	NA	17894	1009	3204	1	0
4	35	C12	NA	17895	1034	3099	1	0
4	35	C12	NA	17896	1033	3425	1	0
4	35	C12	NA	17897	1011	3172	1	0
4	35	C12	NA	17898	1037	3207	1	0
4	35	C12	NA	17899	1062	3401	1	0
4	35	C12	NA	17900	1128	3374	1	0
4	35	C12	NA	17901	1063	3168	1	0
4	35	C12	NA	17902	921	3346	1	0
4	35	C12	NA	17903	1026	3162	1	0
4	35	C12	NA	17904	1042	3042	1	0
4	35	C12	NA	17905	1042	3480	1	0
4	35	C12	NA	17906	1028	3157	1	0
4	35	C12	NA	17907	1012	3391	1	0
4	35	C12	NA	17908	1099	3416	1	0
4	35	C12	NA	17909	1107	3275	1	0
4	35	C12	NA	17910	1095	3426	1	0
4	35	C12	NA	17911	1057	3363	1	0
4	35	C12	NA	17912	1109	3228	1	0
4	35	C12	NA	17913	961	3344	1	0
4	35	C12	NA	17914	1108	3636	1	0
4	35	C12	NA	17915	1029	3161	1	0
4	35	C12	NA	17916	1059	3089	1	0
4	35	C12	NA	17917	1078	3537	1	0
4	35	C12	NA	17918	1120	3130	1	0
4	35	C12	NA	17919	1119	3445	1	0
4	35	C12	NA	17920	1059	3302	1	0
4	35	C12	NA	17921	984	3242	1	0
4	35	C12	NA	17922	1119	3368	1	0
4	35	C12	NA	17923	993	3596	1	0
4	35	C12	NA	17924	1093	3279	1	0
4	35	C12	NA	17925	830	3100	1	0
4	35	C12	NA	17926	997	3143	1	0
4	35	C12	NA	17927	1044	3445	1	0
4	35	C12	NA	17928	1073	3508	1	0
4	35	C12	NA	17929	975	3088	1	0
4	35	C12	NA	17930	1012	3191	1	0
4	35	C12	NA	17931	1093	3144	1	0
4	35	C12	NA	17932	1100	3286	1	0
4	35	C12	NA	17933	1027	2962	1	0
4	35	C12	NA	17934	1070	2932	1	0
4	35	C12	NA	17935	1030	2932	1	0
4	35	C12	NA	17936	1046	3375	1	0
4	35	C12	NA	17937	1018	3338	1	0
4	35	C12	NA	17938	1060	3186	1	0
4	35	C12	NA	17939	1063	2849	1	0
4	35	C12	NA	17940	990	2913	1	0
4	35	C12	NA	17941	999	3015	1	0
4	35	C12	NA	17942	985	3453	1	0
4	35	C12	NA	17943	1093	3019	1	0
4	35	C12	NA	17944	1024	3250	1	0
4	35	C12	NA	17945	1053	3183	1	0
4	35	C12	NA	17946	1078	3386	1	0
4	35	C12	NA	17947	1048	3432	1	0
4	35	C12	NA	17948	1039	3211	1	0
4	35	C12	NA	17949	993	3116	1	0
4	35	C12	NA	17950	1030	2863	1	0
4	35	C12	NA	17951	1057	3277	1	0
4	35	C12	NA	17952	1060	3074	1	0
4	35	C12	NA	17953	1085	3082	1	0
4	35	C12	NA	17954	1111	3228	1	0
4	35	C12	NA	17955	1146	3365	1	0
4	35	C12	NA	17956	1005	3213	1	0
4	35	C12	NA	17957	956	3308	1	0
4	35	C12	NA	17958	1077	3710	1	0
4	35	C12	NA	17959	1076	3491	1	0
4	35	C12	NA	17960	1043	2984	1	0
4	35	C12	NA	17961	1040	3175	1	0
4	35	C12	NA	17962	1110	2877	1	0
4	35	C12	NA	17963	1036	3251	1	0
4	35	C12	NA	17964	1050	3269	1	0
4	35	C12	NA	17965	1085	3488	1	0
4	35	C12	NA	17966	1049	3148	1	0
4	35	C12	NA	17967	1060	3216	1	0
4	35	C12	NA	17968	1029	2964	1	0
4	35	C12	NA	17969	1048	3044	1	0
4	35	C12	NA	17970	1041	3294	1	0
4	35	C12	NA	17971	1068	3402	1	0
4	35	C12	NA	17972	1082	3267	1	0
4	35	C12	NA	17973	1035	3447	1	0
4	35	C12	NA	17974	1036	2995	1	0
4	35	C12	NA	17975	1022	3394	1	0
4	35	C12	NA	17976	1027	2753	1	0
4	35	C12	NA	17977	1007	3364	1	0
4	35	C12	NA	17978	1037	3489	1	0
4	35	C12	NA	17979	1040	3525	1	0
4	35	C12	NA	17980	1055	3377	1	0
4	35	C12	NA	17981	1067	3213	1	0
4	35	C12	NA	17982	1041	2960	1	0
4	35	C12	NA	17983	1006	3157	1	0
4	35	C12	NA	17984	1031	3165	1	0
4	35	C12	NA	17985	1006	3537	1	0
4	35	C12	NA	17986	983	2992	1	0
4	35	C12	NA	17987	1030	3083	1	0
4	35	C12	NA	17988	976	3266	1	0
4	35	C12	NA	17989	1091	3425	1	0
4	35	C12	NA	17990	998	2894	1	0
4	35	C12	NA	17991	1068	3482	1	0
4	35	C12	NA	17992	1055	3508	1	0
4	35	C12	NA	17993	1060	3037	1	0
4	35	C12	NA	17994	1028	3132	1	0
4	35	C12	NA	17995	1052	3678	1	0
4	35	C12	NA	17996	1108	3345	1	0
4	35	C12	NA	17997	1072	3335	1	0
4	35	C12	NA	17998	1014	3468	1	0
4	35	C12	NA	17999	998	3244	1	0
4	35	C12	NA	18000	1026	3257	1	0
4	35	C12	NA	18001	1067	3276	1	0
4	35	C12	NA	18002	1119	3478	1	0
4	35	C12	NA	18003	1056	3561	1	0
4	35	C12	NA	18004	1035	2996	1	0
4	35	C12	NA	18005	1023	3734	1	0
4	35	C12	NA	18006	1045	3505	1	0
4	35	C12	NA	18007	999	3222	1	0
4	35	C12	NA	18008	1045	3689	1	0
4	35	C12	NA	18009	1030	3409	1	0
4	35	C12	NA	18010	1097	3161	1	0
4	35	C12	NA	18011	1083	3296	1	0
4	35	C12	NA	18012	1030	3114	1	0
4	35	C12	NA	18013	1056	3033	1	0
4	35	C12	NA	18014	1019	3231	1	0
4	35	C12	NA	18015	1026	3369	1	0
4	35	C12	NA	18016	1013	3163	1	0
4	35	C12	NA	18017	1040	2855	1	0
4	35	C12	NA	18018	1052	3045	1	0
4	35	C12	NA	18019	1058	3394	1	0
4	35	C12	NA	18020	1065	3007	1	0
4	35	C12	NA	18021	1001	3395	1	0
4	35	C12	NA	18022	1036	3569	1	0
4	35	C12	NA	18023	1046	3274	1	0
4	35	C12	NA	18024	1013	3256	1	0
4	35	C12	NA	18025	1099	2901	1	0
4	35	C12	NA	18026	1066	3304	1	0
4	35	C12	NA	18027	998	3352	1	0
4	35	C12	NA	18028	1044	3328	1	0
4	35	C12	NA	18029	985	3346	1	0
4	35	C12	NA	18030	979	3209	1	0
4	35	C12	NA	18031	1046	3046	1	0
4	35	C12	NA	18032	1029	3124	1	0
4	35	C12	NA	18033	976	3306	1	0
4	35	C12	NA	18034	1130	3200	1	0
4	35	C12	NA	18035	1012	3078	1	0
4	35	C12	NA	18036	1054	2984	1	0
4	35	C12	NA	18037	1053	3382	1	0
4	35	C12	NA	18038	1093	3496	1	0
4	35	C12	NA	18039	1005	3204	1	0
4	35	C12	NA	18040	1061	2868	1	0
4	35	C12	NA	18041	1006	3329	1	0
4	35	C12	NA	18042	1004	3343	1	0
4	35	C12	NA	18043	991	2913	1	0
4	35	C12	NA	18044	1095	3399	1	0
4	35	C12	NA	18045	1032	3390	1	0
4	35	C12	NA	18046	975	2946	1	0
4	35	C12	NA	18047	1044	3289	1	0
4	35	C12	NA	18048	970	3505	1	0
4	35	C12	NA	18049	993	3305	1	0
4	35	C12	NA	18050	1080	3396	1	0
4	35	C12	NA	18051	1048	3637	1	0
4	35	C12	NA	18052	1047	3251	1	0
4	35	C12	NA	18053	883	3006	1	0
4	35	C12	NA	18054	997	3252	1	0
4	35	C12	NA	18055	976	3175	1	0
4	35	C12	NA	18056	1056	3418	1	0
4	35	C12	NA	18057	1068	3155	1	0
4	35	C12	NA	18058	1114	3291	1	0
4	35	C12	NA	18059	1032	3468	1	0
4	35	C12	NA	18060	953	3224	1	0
4	35	C12	NA	18061	1110	3193	1	0
4	35	C12	NA	18062	1114	3113	1	0
4	35	C12	NA	18063	1035	3331	1	0
4	35	C12	NA	18064	1048	3003	1	0
4	35	C12	NA	18065	1075	3188	1	0
4	35	C12	NA	18066	1053	3139	1	0
4	35	C12	NA	18067	1005	3434	1	0
4	35	C12	NA	18068	1012	2989	1	0
4	35	C12	NA	18069	1031	3139	1	0
4	35	C12	NA	18070	1079	3215	1	0
4	35	C12	NA	18071	1045	3629	1	0
4	35	C12	NA	18072	1072	3343	1	0
4	35	C12	NA	18073	1056	3229	1	0
4	35	C12	NA	18074	1022	3153	1	0
4	35	C12	NA	18075	1057	3438	1	0
4	35	C12	NA	18076	1023	3290	1	0
4	35	C12	NA	18077	1029	3412	1	0
4	35	C12	NA	18078	1034	3613	1	0
4	35	C12	NA	18079	1056	3264	1	0
4	35	C12	NA	18080	1102	3370	1	0
4	35	C12	NA	18081	975	3020	1	0
4	35	C12	NA	18082	1090	3254	1	0
4	35	C12	NA	18083	1044	3325	1	0
4	35	C12	NA	18084	1031	3190	1	0
4	35	C12	NA	18085	1026	2912	1	0
4	35	C12	NA	18086	1043	3303	1	0
4	35	C12	NA	18087	1035	3493	1	0
4	35	C12	NA	18088	1045	3372	1	0
4	35	C12	NA	18089	1042	3347	1	0
4	35	C12	NA	18090	1106	3379	1	0
4	35	C12	NA	18091	1012	3248	1	0
4	35	C12	NA	18092	1096	3231	1	0
4	35	C12	NA	18093	1053	3403	1	0
4	35	C12	NA	18094	1007	3162	1	0
4	35	C12	NA	18095	1014	3044	1	0
4	35	C12	NA	18096	1060	3383	1	0
4	35	C12	NA	18097	1040	3493	1	0
4	35	C12	NA	18098	1083	3269	1	0
4	35	C12	NA	18099	1062	3311	1	0
4	35	C12	NA	18100	981	3585	1	0
4	35	C12	NA	18101	970	3409	1	0
4	35	C12	NA	18102	1017	3456	1	0
4	35	C12	NA	18103	1068	2847	1	0
4	35	C12	NA	18104	1031	3217	1	0
4	35	C12	NA	18105	1043	3203	1	0
4	35	C12	NA	18106	959	3185	1	0
4	35	C12	NA	18107	1079	3350	1	0
4	35	C12	NA	18108	1050	3250	1	0
4	35	C12	NA	18109	1087	3205	1	0
4	35	C12	NA	18110	1017	3158	1	0
4	35	C12	NA	18111	1061	3438	1	0
4	35	C12	NA	18112	1056	3293	1	0
4	35	C12	NA	18113	1044	3470	1	0
4	35	C12	NA	18114	1077	3239	1	0
4	35	C12	NA	18115	1042	3033	1	0
4	35	C12	NA	18116	1038	3111	1	0
4	35	C12	NA	18117	1134	3357	1	0
4	35	C12	NA	18118	975	3294	1	0
4	35	C12	NA	18119	1066	3202	1	0
4	35	C12	NA	18120	1049	2814	1	0
4	35	C12	NA	18121	1045	3261	1	0
4	35	C12	NA	18122	1054	3303	1	0
4	35	C12	NA	18123	1102	3166	1	0
4	35	C12	NA	18124	1034	3073	1	0
4	35	C12	NA	18125	1022	3268	1	0
4	35	C12	NA	18126	1043	3368	1	0
4	35	C12	NA	18127	1042	3136	1	0
4	35	C12	NA	18128	1030	3322	1	0
4	35	C12	NA	18129	1109	3162	1	0
4	35	C12	NA	18130	1092	3287	1	0
4	35	C12	NA	18131	1052	3363	1	0
4	35	C12	NA	18132	1023	3242	1	0
4	35	C12	NA	18133	1028	3038	1	0
4	35	C12	NA	18134	1085	3545	1	0
4	35	C12	NA	18135	1125	3510	1	0
4	35	C12	NA	18136	1088	3635	1	0
4	35	C12	NA	18137	1049	3271	1	0
4	35	C12	NA	18138	1055	3273	1	0
4	35	C12	NA	18139	1091	3483	1	0
4	35	C12	NA	18140	1059	3265	1	0
4	35	C12	NA	18141	1103	3444	1	0
4	35	C12	NA	18142	1046	3055	1	0
4	35	C12	NA	18143	951	3394	1	0
4	35	C12	NA	18144	1084	3110	1	0
4	35	C12	NA	18145	1015	3278	1	0
4	35	C12	NA	18146	1046	3303	1	0
4	35	C12	NA	18147	1045	3243	1	0
4	35	C12	NA	18148	1066	3175	1	0
4	35	C12	NA	18149	983	3313	1	0
4	35	C12	NA	18150	1053	3432	1	0
4	35	C12	NA	18151	1026	2852	1	0
4	35	C12	NA	18152	1048	3202	1	0
4	35	C12	NA	18153	1019	3238	1	0
4	35	C12	NA	18154	1079	3434	1	0
4	35	C12	NA	18155	1049	3548	1	0
4	35	C12	NA	18156	991	3250	1	0
4	35	C12	NA	18157	1045	3330	1	0
4	35	C12	NA	18158	1074	3405	1	0
4	35	C12	NA	18159	1020	3183	1	0
4	35	C12	NA	18160	1087	3259	1	0
4	35	C12	NA	18161	1061	3288	1	0
4	35	C12	NA	18162	1070	2739	1	0
4	35	C12	NA	18163	1098	3244	1	0
4	35	C12	NA	18164	1053	3384	1	0
4	35	C12	NA	18165	1101	3438	1	0
4	35	C12	NA	18166	1044	3519	1	0
4	35	C12	NA	18167	972	2977	1	0
4	35	C12	NA	18168	958	3129	1	0
4	35	C12	NA	18169	1058	3203	1	0
4	35	C12	NA	18170	1093	3223	1	0
4	35	C12	NA	18171	1019	3543	1	0
4	35	C12	NA	18172	1039	3459	1	0
4	35	C12	NA	18173	1070	2863	1	0
4	35	C12	NA	18174	1045	3508	1	0
4	35	C12	NA	18175	1046	3235	1	0
4	35	C12	NA	18176	993	3169	1	0
4	35	C12	NA	18177	1052	3440	1	0
4	35	C12	NA	18178	1069	3159	1	0
4	35	C12	NA	18179	1085	3322	1	0
4	35	C12	NA	18180	1048	3176	1	0
4	35	C12	NA	18181	1039	2766	1	0
4	35	C12	NA	18182	1025	3211	1	0
4	35	C12	NA	18183	1060	3283	1	0
4	35	C12	NA	18184	1087	3414	1	0
4	35	C12	NA	18185	985	3332	1	0
4	35	C12	NA	18186	984	3147	1	0
4	35	C12	NA	18187	976	3435	1	0
4	35	C12	NA	18188	1051	3282	1	0
4	35	C12	NA	18189	1054	3251	1	0
4	35	C12	NA	18190	1004	3169	1	0
4	35	C12	NA	18191	1015	3264	1	0
4	35	C12	NA	18192	1055	2973	1	0
4	35	C12	NA	18193	1014	3194	1	0
4	35	C12	NA	18194	1037	3156	1	0
4	35	C12	NA	18195	1057	3109	1	0
4	35	C12	NA	18196	1065	3167	1	0
4	35	C12	NA	18197	1024	3206	1	0
4	35	C12	NA	18198	1078	3289	1	0
4	35	C12	NA	18199	1121	3007	1	0
4	35	C12	NA	18200	1040	3137	1	0
4	35	C12	NA	18201	1090	3128	1	0
4	35	C12	NA	18202	1060	3261	1	0
4	35	C12	NA	18203	1027	3314	1	0
4	35	C12	NA	18204	1063	2825	1	0
4	35	C12	NA	18205	1049	2984	1	0
4	35	C12	NA	18206	1029	3253	1	0
4	35	C12	NA	18207	1077	3313	1	0
4	35	C12	NA	18208	966	3211	1	0
4	35	C12	NA	18209	1025	3471	1	0
4	35	C12	NA	18210	1110	3293	1	0
4	35	C12	NA	18211	1043	3516	1	0
4	35	C12	NA	18212	1047	3543	1	0
4	35	C12	NA	18213	1053	3329	1	0
4	35	C12	NA	18214	1023	3376	1	0
4	35	C12	NA	18215	1074	3276	1	0
4	35	C12	NA	18216	1026	3327	1	0
4	35	C12	NA	18217	1117	3322	1	0
4	35	C12	NA	18218	1059	3364	1	0
4	35	C12	NA	18219	1115	3365	1	0
4	35	C12	NA	18220	971	3351	1	0
4	35	C12	NA	18221	1087	3357	1	0
4	35	C12	NA	18222	1098	3321	1	0
4	35	C12	NA	18223	1013	3264	1	0
4	35	C12	NA	18224	1032	3158	1	0
4	35	C12	NA	18225	1059	3730	1	0
4	35	C12	NA	18226	948	3389	1	0
4	35	C12	NA	18227	1080	3410	1	0
4	35	C12	NA	18228	1048	3242	1	0
4	35	C12	NA	18229	1041	3252	1	0
4	35	C12	NA	18230	1037	3311	1	0
4	35	C12	NA	18231	1102	3157	1	0
4	35	C12	NA	18232	1085	3240	1	0
4	35	C12	NA	18233	1095	3384	1	0
4	35	C12	NA	18234	1066	3234	1	0
4	35	C12	NA	18235	1021	3252	1	0
4	35	C12	NA	18236	1068	3109	1	0
4	35	C12	NA	18237	1016	3258	1	0
4	35	C12	NA	18238	960	3209	1	0
4	35	C12	NA	18239	979	3458	1	0
4	35	C12	NA	18240	1004	2948	1	0
4	35	C12	NA	18241	1047	3037	1	0
4	35	C12	NA	18242	1086	3196	1	0
4	35	C12	NA	18243	1008	3357	1	0
4	35	C12	NA	18244	972	2993	1	0
4	35	C12	NA	18245	991	3071	1	0
4	35	C12	NA	18246	1035	3093	1	0
4	35	C12	NA	18247	1053	3190	1	0
4	35	C12	NA	18248	1060	3233	1	0
4	35	C12	NA	18249	1083	2783	1	0
4	35	C12	NA	18250	1094	3097	1	0
4	35	C12	NA	18251	1059	3056	1	0
4	35	C12	NA	18252	1088	3077	1	0
4	35	C12	NA	18253	1112	3353	1	0
4	35	C12	NA	18254	1094	3030	1	0
4	35	C12	NA	18255	1029	3207	1	0
4	35	C12	NA	18256	978	3205	1	0
4	35	C12	NA	18257	993	3358	1	0
4	35	C12	NA	18258	966	3320	1	0
4	35	C12	NA	18259	1117	3137	1	0
4	35	C12	NA	18260	1081	3044	1	0
4	35	C12	NA	18261	1011	3655	1	0
4	35	C12	NA	18262	1056	3476	1	0
4	35	C12	NA	18263	1083	3293	1	0
4	35	C12	NA	18264	1079	3352	1	0
4	35	C12	NA	18265	1002	3314	1	0
4	35	C12	NA	18266	1080	3326	1	0
4	35	C12	NA	18267	996	2822	1	0
4	35	C12	NA	18268	1043	2917	1	0
4	35	C12	NA	18269	1070	3139	1	0
4	35	C12	NA	18270	1082	3087	1	0
4	35	C12	NA	18271	1031	3403	1	0
4	35	C12	NA	18272	1058	2932	1	0
4	35	C12	NA	18273	1038	3092	1	0
4	35	C12	NA	18274	1087	3405	1	0
4	35	C12	NA	18275	1068	3379	1	0
4	35	C12	NA	18276	997	3355	1	0
4	35	C12	NA	18277	1037	3342	1	0
4	35	C12	NA	18278	1049	3029	1	0
4	35	C12	NA	18279	998	3319	1	0
4	35	C12	NA	18280	1068	3316	1	0
4	35	C12	NA	18281	1002	3289	1	0
4	35	C12	NA	18282	1056	3177	1	0
4	35	C12	NA	18283	1009	3335	1	0
4	35	C12	NA	18284	990	3319	1	0
4	35	C12	NA	18285	1051	3244	1	0
4	35	C12	NA	18286	1037	3250	1	0
4	35	C12	NA	18287	1052	3551	1	0
4	35	C12	NA	18288	1032	3155	1	0
4	35	C12	NA	18289	984	3268	1	0
4	35	C12	NA	18290	996	2989	1	0
4	35	C12	NA	18291	1019	3045	1	0
4	35	C12	NA	18292	1057	2958	1	0
4	35	C12	NA	18293	1025	3151	1	0
4	35	C12	NA	18294	1062	2946	1	0
4	35	C12	NA	18295	1058	3241	1	0
4	35	C12	NA	18296	1069	2975	1	0
4	35	C12	NA	18297	1021	3093	1	0
4	35	C12	NA	18298	1020	2851	1	0
4	35	C12	NA	18299	1038	3216	1	0
4	35	C12	NA	18300	1025	3116	1	0
4	35	C12	NA	18301	1069	3147	1	0
4	35	C12	NA	18302	1007	3074	1	0
4	35	C12	NA	18303	1077	3182	1	0
4	35	C12	NA	18304	1057	3031	1	0
4	35	C12	NA	18305	949	3252	1	0
4	35	C12	NA	18306	1050	3059	1	0
4	35	C12	NA	18307	1027	3029	1	0
4	35	C12	NA	18308	1000	2999	1	0
4	35	C12	NA	18309	1012	3214	1	0
4	35	C12	NA	18310	1032	3270	1	0
4	35	C12	NA	18311	1018	3224	1	0
4	35	C12	NA	18312	1016	3222	1	0
4	35	C12	NA	18313	999	3305	1	0
4	35	C12	NA	18314	994	3188	1	0
4	35	C12	NA	18315	1043	3590	1	0
4	35	C12	NA	18316	1020	3304	1	0
4	35	C12	NA	18317	1061	3482	1	0
4	35	C12	NA	18318	1087	3292	1	0
4	35	C12	NA	18319	1037	3643	1	0
4	35	C12	NA	18320	984	3074	1	0
4	35	C12	NA	18321	1045	3093	1	0
4	35	C12	NA	18322	1091	3208	1	0
4	35	C12	NA	18323	1026	3312	1	0
4	35	C12	NA	18324	1028	2913	1	0
4	35	C12	NA	18325	1051	3219	1	0
4	35	C12	NA	18326	1040	3404	1	0
4	35	C12	NA	18327	1066	3255	1	0
4	35	C12	NA	18328	1025	3528	1	0
4	35	C12	NA	18329	1089	3359	1	0
4	35	C12	NA	18330	1008	3328	1	0
4	35	C12	NA	18331	1008	3175	1	0
4	35	C12	NA	18332	1040	3165	1	0
4	35	C12	NA	18333	1002	3274	1	0
4	35	C12	NA	18334	982	3212	1	0
4	35	C12	NA	18335	1049	3319	1	0
4	35	C12	NA	18336	1003	3085	1	0
4	35	C12	NA	18337	1058	3212	1	0
4	35	C12	NA	18338	1011	3517	1	0
4	35	C12	NA	18339	976	3163	1	0
4	35	C12	NA	18340	1013	3312	1	0
4	35	C12	NA	18341	1098	3543	1	0
4	35	C12	NA	18342	1082	3432	1	0
4	35	C12	NA	18343	991	2778	1	0
4	35	C12	NA	18344	899	3238	1	0
4	35	C12	NA	18345	1030	3641	1	0
4	35	C12	NA	18346	1067	3205	1	0
4	35	C12	NA	18347	978	3225	1	0
4	35	C12	NA	18348	1034	3334	1	0
4	35	C12	NA	18349	1041	3430	1	0
4	35	C12	NA	18350	1127	3350	1	0
4	35	C12	NA	18351	999	3184	1	0
4	35	C12	NA	18352	1018	3396	1	0
4	35	C12	NA	18353	1094	3006	1	0
4	35	C12	NA	18354	1023	3029	1	0
4	35	C12	NA	18355	1006	3341	1	0
4	35	C12	NA	18356	889	3118	1	0
4	35	C12	NA	18357	1018	3313	1	0
4	35	C12	NA	18358	1088	3227	1	0
4	35	C12	NA	18359	1055	3570	1	0
4	35	C12	NA	18360	1066	3314	1	0
4	35	C12	NA	18361	1118	3518	1	0
4	35	C12	NA	18362	1012	3286	1	0
4	35	C12	NA	18363	1025	3151	1	0
4	35	C12	NA	18364	1007	3097	1	0
4	35	C12	NA	18365	1041	3329	1	0
4	35	C12	NA	18366	1022	3273	1	0
4	35	C12	NA	18367	1053	3142	1	0
4	35	C12	NA	18368	1004	2840	1	0
4	35	C12	NA	18369	984	3308	1	0
4	35	C12	NA	18370	1001	2974	1	0
4	35	C12	NA	18371	1082	3357	1	0
4	35	C12	NA	18372	971	3067	1	0
4	35	C12	NA	18373	1046	3069	1	0
4	35	C12	NA	18374	1073	3140	1	0
4	35	C12	NA	18375	1014	3671	1	0
4	35	C12	NA	18376	1097	3318	1	0
4	35	C12	NA	18377	1088	3157	1	0
4	35	C12	NA	18378	1009	3470	1	0
4	35	C12	NA	18379	1031	3331	1	0
4	35	C12	NA	18380	982	2839	1	0
4	35	C12	NA	18381	1092	3409	1	0
4	35	C12	NA	18382	1015	3218	1	0
4	35	C12	NA	18383	1068	3150	1	0
4	35	C12	NA	18384	981	3173	1	0
4	35	C12	NA	18385	1118	3474	1	0
4	35	C12	NA	18386	1088	3085	1	0
4	35	C12	NA	18387	955	3320	1	0
4	35	C12	NA	18388	1066	3167	1	0
4	35	C12	NA	18389	1093	3227	1	0
4	35	C12	NA	18390	1067	3515	1	0
4	35	C12	NA	18391	1034	3196	1	0
4	35	C12	NA	18392	1040	3119	1	0
4	35	C12	NA	18393	995	3228	1	0
4	35	C12	NA	18394	998	3008	1	0
4	35	C12	NA	18395	1041	3268	1	0
4	35	C12	NA	18396	1052	3023	1	0
4	35	C12	NA	18397	957	3390	1	0
4	35	C12	NA	18398	1022	3320	1	0
4	35	C12	NA	18399	994	3442	1	0
4	35	C12	NA	18400	809	2500	0	0
4	35	C12	NA	18401	1070	3138	1	0
4	35	C12	NA	18402	1058	3176	1	0
4	35	C12	NA	18403	945	3367	1	0
4	35	C12	NA	18404	1033	3231	1	0
4	35	C12	NA	18405	1048	3305	1	0
4	35	C12	NA	18406	1078	3310	1	0
4	35	C12	NA	18407	1053	3547	1	0
4	35	C12	NA	18408	1050	3300	1	0
4	35	C12	NA	18409	988	3448	1	0
4	35	C12	NA	18410	1057	3340	1	0
4	35	C12	NA	18411	1043	3347	1	0
4	35	C12	NA	18412	1052	3341	1	0
4	35	C12	NA	18413	1013	3408	1	0
4	35	C12	NA	18414	1011	3363	1	0
4	35	C12	NA	18415	1045	3648	1	0
4	35	C12	NA	18416	1080	3439	1	0
4	35	C12	NA	18417	1061	3233	1	0
4	35	C12	NA	18418	1060	3259	1	0
4	35	C12	NA	18419	1003	2906	1	0
4	35	C12	NA	18420	1016	2898	1	0
4	35	C12	NA	18421	1062	3106	1	0
4	35	C12	NA	18422	1084	3686	1	0
4	35	C12	NA	18423	990	3206	1	0
4	35	C12	NA	18424	1007	3218	1	0
4	35	C12	NA	18425	1058	2985	1	0
4	35	C12	NA	18426	1110	3284	1	0
4	35	C12	NA	18427	1034	3022	1	0
4	35	C12	NA	18428	1030	3223	1	0
4	35	C12	NA	18429	1072	3303	1	0
4	35	C12	NA	18430	1078	3430	1	0
4	35	C12	NA	18431	1085	3242	1	0
4	35	C12	NA	18432	943	3238	1	0
4	35	C12	NA	18433	1035	3278	1	0
4	35	C12	NA	18434	1114	3212	1	0
4	35	C12	NA	18435	1044	3280	1	0
4	35	C12	NA	18436	1018	3231	1	0
4	35	C12	NA	18437	993	3140	1	0
4	35	C12	NA	18438	1089	3295	1	0
4	35	C12	NA	18439	1082	3040	1	0
4	35	C12	NA	18440	1053	3258	1	0
4	35	C12	NA	18441	1029	3080	1	0
4	35	C12	NA	18442	1082	3370	1	0
4	35	C12	NA	18443	870	3232	1	0
4	35	C12	NA	18444	1068	3143	1	0
4	35	C12	NA	18445	1081	3291	1	0
4	35	C12	NA	18446	1103	3217	1	0
4	35	C12	NA	18447	1036	3212	1	0
4	35	C12	NA	18448	1061	3246	1	0
4	35	C12	NA	18449	1019	3298	1	0
4	35	C12	NA	18450	1013	3203	1	0
4	35	C12	NA	18451	998	2900	1	0
4	35	C12	NA	18452	1027	2803	1	0
4	35	C12	NA	18453	1117	2969	1	0
4	35	C12	NA	18454	988	3073	1	0
4	35	C12	NA	18455	1039	3329	1	0
4	35	C12	NA	18456	998	3122	1	0
4	35	C12	NA	18457	1070	3278	1	0
4	35	C12	NA	18458	1079	3210	1	0
4	35	C12	NA	18459	1066	3602	1	0
4	35	C12	NA	18460	1031	3453	1	0
4	35	C12	NA	18461	1060	3411	1	0
4	35	C12	NA	18462	1025	3299	1	0
4	35	C12	NA	18463	1025	3066	1	0
4	35	C12	NA	18464	968	3355	1	0
4	35	C12	NA	18465	1012	3535	1	0
4	35	C12	NA	18466	1123	3351	1	0
4	35	C12	NA	18467	1071	3282	1	0
4	35	C12	NA	18468	1063	3266	1	0
4	35	C12	NA	18469	1054	3161	1	0
4	35	C12	NA	18470	1036	3232	1	0
4	35	C12	NA	18471	1028	3128	1	0
4	35	C12	NA	18472	1051	3340	1	0
4	35	C12	NA	18473	1071	3487	1	0
4	35	C12	NA	18474	1103	3278	1	0
4	35	C12	NA	18475	1021	2836	1	0
4	35	C12	NA	18476	1070	3491	1	0
4	35	C12	NA	18477	1052	3289	1	0
4	35	C12	NA	18478	1076	3177	1	0
4	35	C12	NA	18479	1055	2895	1	0
4	35	C12	NA	18480	1081	3280	1	0
4	35	C12	NA	18481	1032	3023	1	0
4	35	C12	NA	18482	1011	3208	1	0
4	35	C12	NA	18483	1043	3076	1	0
4	35	C12	NA	18484	1044	2894	1	0
4	35	C12	NA	18485	1075	3262	1	0
4	35	C12	NA	18486	1040	3189	1	0
4	35	C12	NA	18487	1049	3272	1	0
4	35	C12	NA	18488	1039	2923	1	0
4	35	C12	NA	18489	1034	3009	1	0
4	35	C12	NA	18490	983	3166	1	0
4	35	C12	NA	18491	1065	3297	1	0
4	35	C12	NA	18492	974	3097	1	0
4	35	C12	NA	18493	1020	3216	1	0
4	35	C12	NA	18494	1014	3497	1	0
4	35	C12	NA	18495	1027	3272	1	0
4	35	C12	NA	18496	1057	3275	1	0
4	35	C12	NA	18497	1000	3105	1	0
4	35	C12	NA	18498	982	3312	1	0
4	35	C12	NA	18499	996	3398	1	0
4	35	C12	NA	18500	1039	3417	1	0
4	35	C12	NA	18501	1076	2917	1	0
4	35	C12	NA	18502	1056	2932	1	0
4	35	C12	NA	18503	1048	2939	1	0
4	35	C12	NA	18504	1012	3214	1	0
4	35	C12	NA	18505	999	3387	1	0
4	35	C12	NA	18506	981	2926	1	0
4	35	C12	NA	18507	1070	3499	1	0
4	35	C12	NA	18508	1064	3376	1	0
4	35	C12	NA	18509	1022	3269	1	0
4	35	C12	NA	18510	1068	3192	1	0
4	35	C12	NA	18511	1079	3304	1	0
4	35	C12	NA	18512	1022	3454	1	0
4	35	C12	NA	18513	1090	3208	1	0
4	35	C12	NA	18514	1103	3096	1	0
4	35	C12	NA	18515	1030	2790	1	0
4	35	C12	NA	18516	998	3139	1	0
4	35	C12	NA	18517	1020	3254	1	0
4	35	C12	NA	18518	999	3270	1	0
4	35	C12	NA	18519	1080	3149	1	0
4	35	C12	NA	18520	991	3125	1	0
4	35	C12	NA	18521	1058	3537	1	0
4	35	C12	NA	18522	1004	3268	1	0
4	35	C12	NA	18523	1096	3082	1	0
4	35	C12	NA	18524	1095	3187	1	0
4	35	C12	NA	18525	1089	3067	1	0
4	35	C12	NA	18526	1044	3131	1	0
4	35	C12	NA	18527	1067	3069	1	0
4	35	C12	NA	18528	918	3160	1	0
4	35	C12	NA	18529	1050	3184	1	0
4	35	C12	NA	18530	1033	3158	1	0
4	35	C12	NA	18531	976	3059	1	0
4	35	C12	NA	18532	1065	3296	1	0
4	35	C12	NA	18533	1011	3192	1	0
4	35	C12	NA	18534	977	3287	1	0
4	35	C12	NA	18535	963	3064	1	0
4	35	C12	NA	18536	1104	3461	1	0
4	35	C12	NA	18537	1018	3644	1	0
4	35	C12	NA	18538	1014	2943	1	0
4	35	C12	NA	18539	952	3524	1	0
4	35	C12	NA	18540	1081	3334	1	0
4	35	C12	NA	18541	1056	3040	1	0
4	35	C12	NA	18542	1085	3230	1	0
4	35	C12	NA	18543	1070	3340	1	0
4	35	C12	NA	18544	1049	3414	1	0
4	35	C12	NA	18545	1106	3508	1	0
4	35	C12	NA	18546	1053	2911	1	0
4	35	C12	NA	18547	1054	3285	1	0
4	35	C12	NA	18548	1071	3288	1	0
4	35	C12	NA	18549	980	3335	1	0
4	35	C12	NA	18550	1076	3254	1	0
4	35	C12	NA	18551	945	3031	1	0
4	35	C12	NA	18552	1023	3464	1	0
4	35	C12	NA	18553	1034	3124	1	0
4	35	C12	NA	18554	986	2926	1	0
4	35	C12	NA	18555	1019	3327	1	0
4	35	C12	NA	18556	1005	3135	1	0
4	35	C12	NA	18557	1089	3104	1	0
4	35	C12	NA	18558	1032	2916	1	0
4	35	C12	NA	18559	1011	3019	1	0
4	35	C12	NA	18560	997	3282	1	0
4	35	C12	NA	18561	1042	3366	1	0
4	35	C12	NA	18562	953	3273	1	0
4	35	C12	NA	18563	981	3179	1	0
4	35	C12	NA	18564	1086	2831	1	0
4	35	C12	NA	18565	1070	3336	1	0
4	35	C12	NA	18566	1043	3228	1	0
4	35	C12	NA	18567	1070	3186	1	0
4	35	C12	NA	18568	1011	3456	1	0
4	35	C12	NA	18569	1043	3298	1	0
4	35	C12	NA	18570	999	3111	1	0
4	35	C12	NA	18571	1048	3256	1	0
4	35	C12	NA	18572	998	3138	1	0
4	35	C12	NA	18573	1057	3364	1	0
4	35	C12	NA	18574	1054	3116	1	0
4	35	C12	NA	18575	1061	3393	1	0
4	35	C12	NA	18576	1007	3282	1	0
4	35	C12	NA	18577	1082	3236	1	0
4	35	C12	NA	18578	1040	3292	1	0
4	35	C12	NA	18579	1048	3425	1	0
4	35	C12	NA	18580	971	3422	1	0
4	35	C12	NA	18581	1066	3228	1	0
4	35	C12	NA	18582	1039	2956	1	0
4	35	C12	NA	18583	1030	2842	1	0
4	35	C12	NA	18584	1111	3380	1	0
4	35	C12	NA	18585	1027	3351	1	0
4	35	C12	NA	18586	1103	3008	1	0
4	35	C12	NA	18587	1108	3307	1	0
4	35	C12	NA	18588	1051	3365	1	0
4	35	C12	NA	18589	1056	3074	1	0
4	35	C12	NA	18590	1079	3220	1	0
4	35	C12	NA	18591	1057	3002	1	0
4	35	C12	NA	18592	998	3308	1	0
4	35	C12	NA	18593	1073	3622	1	0
4	35	C12	NA	18594	1011	3165	1	0
4	35	C12	NA	18595	1009	3507	1	0
4	35	C12	NA	18596	1025	3196	1	0
4	35	C12	NA	18597	1084	3358	1	0
4	35	C12	NA	18598	1110	3218	1	0
4	35	C12	NA	18599	1102	3229	1	0
4	35	C12	NA	18600	986	3331	1	0
4	35	C12	NA	18601	992	3719	1	0
4	35	C12	NA	18602	1041	3197	1	0
4	35	C12	NA	18603	1047	3463	1	0
4	35	C12	NA	18604	1099	3603	1	0
4	35	C12	NA	18605	1023	3121	1	0
4	35	C12	NA	18606	982	3062	1	0
4	35	C12	NA	18607	1092	3233	1	0
4	35	C12	NA	18608	1074	2956	1	0
4	35	C12	NA	18609	1083	3094	1	0
4	35	C12	NA	18610	1030	3303	1	0
4	35	C12	NA	18611	1110	3318	1	0
4	35	C12	NA	18612	1060	3299	1	0
4	35	C12	NA	18613	1188	3369	1	0
4	35	C12	NA	18614	1041	3190	1	0
4	35	C12	NA	18615	1098	3191	1	0
4	35	C12	NA	18616	1047	3229	1	0
4	35	C12	NA	18617	1011	3371	1	0
4	35	C12	NA	18618	1015	3300	1	0
4	35	C12	NA	18619	1012	3242	1	0
4	35	C12	NA	18620	975	3038	1	0
4	35	C12	NA	18621	980	3048	1	0
4	35	C12	NA	18622	1046	3064	1	0
4	35	C12	NA	18623	1105	3168	1	0
4	35	C12	NA	18624	1116	3153	1	0
4	35	C12	NA	18625	1000	3134	1	0
4	35	C12	NA	18626	1039	3192	1	0
4	35	C12	NA	18627	1067	3057	1	0
4	35	C12	NA	18628	1082	3495	1	0
4	35	C12	NA	18629	1101	3237	1	0
4	35	C12	NA	18630	1058	2868	1	0
4	35	C12	NA	18631	1017	3356	1	0
4	35	C12	NA	18632	1025	3448	1	0
4	35	C12	NA	18633	1039	3076	1	0
4	35	C12	NA	18634	1037	3206	1	0
4	35	C12	NA	18635	1001	3223	1	0
4	35	C12	NA	18636	1040	3281	1	0
4	35	C12	NA	18637	1010	3432	1	0
4	35	C12	NA	18638	1075	3281	1	0
4	35	C12	NA	18639	1020	3088	1	0
4	35	C12	NA	18640	1027	3105	1	0
4	35	C12	NA	18641	1031	3409	1	0
4	35	C12	NA	18642	1041	2933	1	0
4	35	C12	NA	18643	1094	3128	1	0
4	35	C12	NA	18644	991	2928	1	0
4	35	C12	NA	18645	1058	3060	1	0
4	35	C12	NA	18646	1042	3287	1	0
4	35	C12	NA	18647	1047	3205	1	0
4	35	C12	NA	18648	1046	3312	1	0
4	35	C12	NA	18649	996	3383	1	0
4	35	C12	NA	18650	1046	2879	1	0
4	35	C12	NA	18651	1059	3117	1	0
4	35	C12	NA	18652	1030	3351	1	0
4	35	C12	NA	18653	969	3263	1	0
4	35	C12	NA	18654	1009	3318	1	0
4	35	C12	NA	18655	1040	3236	1	0
4	35	C12	NA	18656	1016	3102	1	0
4	35	C12	NA	18657	1092	2935	1	0
4	35	C12	NA	18658	1018	3141	1	0
4	35	C12	NA	18659	1042	2933	1	0
4	35	C12	NA	18660	1052	3224	1	0
4	35	C12	NA	18661	1006	2914	1	0
4	35	C12	NA	18662	937	3003	1	0
4	35	C12	NA	18663	1058	3016	1	0
4	35	C12	NA	18664	1012	3378	1	0
4	35	C12	NA	18665	984	2998	1	0
4	35	C12	NA	18666	1019	2832	1	0
4	35	C12	NA	18667	961	3425	1	0
4	35	C12	NA	18668	1140	3101	1	0
4	35	C12	NA	18669	1053	2940	1	0
4	35	C12	NA	18670	977	3308	1	0
4	35	C12	NA	18671	1019	3706	1	0
4	35	C12	NA	18672	1026	3143	1	0
4	35	C12	NA	18673	1053	3528	1	0
4	35	C12	NA	18674	1063	3373	1	0
4	35	C12	NA	18675	1014	3149	1	0
4	35	C12	NA	18676	1090	3342	1	0
4	35	C12	NA	18677	1066	3165	1	0
4	35	C12	NA	18678	1032	3413	1	0
4	35	C12	NA	18679	993	3218	1	0
4	35	C12	NA	18680	1042	3374	1	0
4	35	C12	NA	18681	1086	3421	1	0
4	35	C12	NA	18682	1033	2963	1	0
4	35	C12	NA	18683	1011	3070	1	0
4	35	C12	NA	18684	1075	3348	1	0
4	35	C12	NA	18685	1016	3390	1	0
4	35	C12	NA	18686	1053	3055	1	0
4	35	C12	NA	18687	986	3515	1	0
4	35	C12	NA	18688	1064	3313	1	0
4	35	C12	NA	18689	1038	2929	1	0
4	35	C12	NA	18690	1068	3016	1	0
4	35	C12	NA	18691	1037	2987	1	0
4	35	C12	NA	18692	990	3297	1	0
4	35	C12	NA	18693	1041	3091	1	0
4	35	C12	NA	18694	1009	3229	1	0
4	35	C12	NA	18695	1031	3294	1	0
4	35	C12	NA	18696	1007	3137	1	0
4	35	C12	NA	18697	1063	3151	1	0
4	35	C12	NA	18698	1025	3149	1	0
4	35	C12	NA	18699	1046	3161	1	0
4	35	C12	NA	18700	1087	3112	1	0
4	35	C12	NA	18701	1114	3553	1	0
4	35	C12	NA	18702	1019	3208	1	0
4	35	C12	NA	18703	1079	3342	1	0
4	35	C12	NA	18704	1098	3346	1	0
4	35	C12	NA	18705	1046	3279	1	0
4	35	C12	NA	18706	1029	3161	1	0
4	35	C12	NA	18707	1016	3428	1	0
4	35	C12	NA	18708	1006	2812	1	0
4	35	C12	NA	18709	992	2996	1	0
4	35	C12	NA	18710	1042	3558	1	0
4	35	C12	NA	18711	1045	3431	1	0
4	35	C12	NA	18712	1085	3132	1	0
4	35	C12	NA	18713	1008	3213	1	0
4	35	C12	NA	18714	1022	3233	1	0
4	35	C12	NA	18715	962	3284	1	0
4	35	C12	NA	18716	1033	3104	1	0
4	35	C12	NA	18717	1011	3056	1	0
4	35	C12	NA	18718	1094	3298	1	0
4	35	C12	NA	18719	1024	3186	1	0
4	35	C12	NA	18720	1018	3329	1	0
4	35	C12	NA	18721	1043	3727	1	0
4	35	C12	NA	18722	1050	3362	1	0
4	35	C12	NA	18723	1043	3574	1	0
4	35	C12	NA	18724	981	3171	1	0
4	35	C12	NA	18725	1082	2785	1	0
4	35	C12	NA	18726	1019	3173	1	0
4	35	C12	NA	18727	1045	3211	1	0
4	35	C12	NA	18728	1064	3164	1	0
4	35	C12	NA	18729	1019	3090	1	0
4	35	C12	NA	18730	1073	3487	1	0
4	35	C12	NA	18731	1132	3208	1	0
4	35	C12	NA	18732	972	3145	1	0
4	35	C12	NA	18733	1013	2874	1	0
4	35	C12	NA	18734	1056	3131	1	0
4	35	C12	NA	18735	975	3000	1	0
4	35	C12	NA	18736	1027	3258	1	0
4	35	C12	NA	18737	992	3299	1	0
4	35	C12	NA	18738	1023	3056	1	0
4	35	C12	NA	18739	1054	2938	1	0
4	35	C12	NA	18740	1052	3133	1	0
4	35	C12	NA	18741	1096	3349	1	0
4	35	C12	NA	18742	1007	2896	1	0
4	35	C12	NA	18743	1039	3480	1	0
4	35	C12	NA	18744	1074	3310	1	0
4	35	C12	NA	18745	1076	3285	1	0
4	35	C12	NA	18746	1018	2944	1	0
4	35	C12	NA	18747	1102	3296	1	0
4	35	C12	NA	18748	1037	3163	1	0
4	35	C12	NA	18749	1053	3242	1	0
4	35	C12	NA	18750	1064	3415	1	0
4	35	C12	NA	18751	1011	3353	1	0
4	35	C12	NA	18752	1046	3165	1	0
4	35	C12	NA	18753	1070	3111	1	0
4	35	C12	NA	18754	1044	3152	1	0
4	35	C12	NA	18755	1120	3520	1	0
4	35	C12	NA	18756	1094	3422	1	0
4	35	C12	NA	18757	1013	3171	1	0
4	35	C12	NA	18758	1006	3013	1	0
4	35	C12	NA	18759	1026	3319	1	0
4	35	C12	NA	18760	1047	3077	1	0
4	35	C12	NA	18761	1027	3160	1	0
4	35	C12	NA	18762	1093	3321	1	0
4	35	C12	NA	18763	1030	3385	1	0
4	35	C12	NA	18764	1040	3775	1	0
4	35	C12	NA	18765	1003	2899	1	0
4	35	C12	NA	18766	1032	3336	1	0
4	35	C12	NA	18767	1099	3160	1	0
4	35	C12	NA	18768	1025	2935	1	0
4	35	C12	NA	18769	1010	3183	1	0
4	35	C12	NA	18770	1070	3164	1	0
4	35	C12	NA	18771	963	3141	1	0
4	35	C12	NA	18772	1008	3086	1	0
4	35	C12	NA	18773	1030	3406	1	0
4	35	C12	NA	18774	1094	3039	1	0
4	35	C12	NA	18775	1026	3260	1	0
4	35	C12	NA	18776	1076	3436	1	0
4	35	C12	NA	18777	1001	3310	1	0
4	35	C12	NA	18778	1062	3187	1	0
4	35	C12	NA	18779	1045	3165	1	0
4	35	C12	NA	18780	1052	3122	1	0
4	35	C12	NA	18781	1084	3137	1	0
4	35	C12	NA	18782	1031	3226	1	0
4	35	C12	NA	18783	1115	3091	1	0
4	35	C12	NA	18784	1028	3008	1	0
4	35	C12	NA	18785	1075	2871	1	0
4	35	C12	NA	18786	1037	3373	1	0
4	35	C12	NA	18787	1028	2926	1	0
4	35	C12	NA	18788	952	3279	1	0
4	35	C12	NA	18789	1009	3091	1	0
4	35	C12	NA	18790	1039	3207	1	0
4	35	C12	NA	18791	971	3132	1	0
4	35	C12	NA	18792	1123	3195	1	0
4	35	C12	NA	18793	1039	2991	1	0
4	35	C12	NA	18794	1065	2948	1	0
4	35	C12	NA	18795	1033	3146	1	0
4	35	C12	NA	18796	990	3179	1	0
4	35	C12	NA	18797	1120	3420	1	0
4	35	C12	NA	18798	991	3215	1	0
4	35	C12	NA	18799	1114	3421	1	0
4	35	C12	NA	18800	1031	3214	1	0
4	35	C12	NA	18801	1021	2931	1	0
4	35	C12	NA	18802	1121	3570	1	0
4	35	C12	NA	18803	1079	3147	1	0
4	35	C12	NA	18804	1064	3320	1	0
4	35	C12	NA	18805	972	3222	1	0
4	35	C12	NA	18806	980	3320	1	0
4	35	C12	NA	18807	983	3161	1	0
4	35	C12	NA	18808	1017	3453	1	0
4	35	C12	NA	18809	1039	2888	1	0
4	35	C12	NA	18810	1029	3057	1	0
4	35	C12	NA	18811	1078	3479	1	0
4	35	C12	NA	18812	1005	3443	1	0
4	35	C12	NA	18813	1081	3319	1	0
4	35	C12	NA	18814	1077	3329	1	0
4	35	C12	NA	18815	1022	3382	1	0
4	35	C12	NA	18816	970	3062	1	0
4	35	C12	NA	18817	1044	3070	1	0
4	35	C12	NA	18818	967	3103	1	0
4	35	C12	NA	18819	1035	3078	1	0
4	35	C12	NA	18820	1051	3222	1	0
4	35	C12	NA	18821	1090	3192	1	0
4	35	C12	NA	18822	1059	3352	1	0
4	35	C12	NA	18823	1114	3158	1	0
4	35	C12	NA	18824	981	3407	1	0
4	35	C12	NA	18825	1090	3253	1	0
4	35	C12	NA	18826	996	3208	1	0
4	35	C12	NA	18827	990	3350	1	0
4	35	C12	NA	18828	1001	3092	1	0
4	35	C12	NA	18829	989	3044	1	0
4	35	C12	NA	18830	990	3002	1	0
4	35	C12	NA	18831	1085	2867	1	0
4	35	C12	NA	18832	972	3072	1	0
4	35	C12	NA	18833	996	3338	1	0
4	35	C12	NA	18834	1003	3240	1	0
4	35	C12	NA	18835	1031	3307	1	0
4	35	C12	NA	18836	1056	3152	1	0
4	35	C12	NA	18837	986	2991	1	0
4	35	C12	NA	18838	993	3025	1	0
4	35	C12	NA	18839	978	2929	1	0
4	35	C12	NA	18840	1042	3313	1	0
4	35	C12	NA	18841	1080	3378	1	0
4	35	C12	NA	18842	1025	3262	1	0
4	35	C12	NA	18843	993	3004	1	0
4	35	C12	NA	18844	961	3222	1	0
4	35	C12	NA	18845	1036	3294	1	0
4	35	C12	NA	18846	1126	3429	1	0
4	35	C12	NA	18847	1074	3228	1	0
4	35	C12	NA	18848	1006	3082	1	0
4	35	C12	NA	18849	1000	3326	1	0
4	35	C12	NA	18850	1038	3582	1	0
4	35	C12	NA	18851	1003	3276	1	0
4	35	C12	NA	18852	973	3136	1	0
4	35	C12	NA	18853	1096	3319	1	0
4	35	C12	NA	18854	983	3096	1	0
4	35	C12	NA	18855	986	3288	1	0
4	35	C12	NA	18856	978	3469	1	0
4	35	C12	NA	18857	1035	3141	1	0
4	35	C12	NA	18858	1035	3268	1	0
4	35	C12	NA	18859	1018	3295	1	0
4	35	C12	NA	18860	1116	3496	1	0
4	35	C12	NA	18861	969	3320	1	0
4	35	C12	NA	18862	993	3090	1	0
4	35	C12	NA	18863	998	3228	1	0
4	35	C12	NA	18864	1111	3233	1	0
4	35	C12	NA	18865	1064	3445	1	0
4	35	C12	NA	18866	998	3313	1	0
4	35	C12	NA	18867	971	3243	1	0
4	35	C12	NA	18868	996	2888	1	0
4	35	C12	NA	18869	1045	3140	1	0
4	35	C12	NA	18870	1063	3494	1	0
4	35	C12	NA	18871	1001	3222	1	0
4	35	C12	NA	18872	1048	3492	1	0
4	35	C12	NA	18873	996	3154	1	0
4	35	C12	NA	18874	1036	3386	1	0
4	35	C12	NA	18875	1039	3323	1	0
4	35	C12	NA	18876	1038	3266	1	0
4	35	C12	NA	18877	1067	3204	1	0
4	35	C12	NA	18878	966	3007	1	0
4	35	C12	NA	18879	1057	3351	1	0
4	35	C12	NA	18880	1095	3158	1	0
4	35	C12	NA	18881	1039	3359	1	0
4	35	C12	NA	18882	959	2955	1	0
4	35	C12	NA	18883	1018	3241	1	0
4	35	C12	NA	18884	996	3074	1	0
4	35	C12	NA	18885	1033	3471	1	0
4	35	C12	NA	18886	1103	3317	1	0
4	35	C12	NA	18887	947	3251	1	0
4	35	C12	NA	18888	1067	3230	1	0
4	35	C12	NA	18889	1056	2858	1	0
4	35	C12	NA	18890	1008	3220	1	0
4	35	C12	NA	18891	1080	3193	1	0
4	35	C12	NA	18892	1086	3256	1	0
4	35	C12	NA	18893	1007	2795	1	0
4	35	C12	NA	18894	1053	3310	1	0
4	35	C12	NA	18895	1086	3491	1	0
4	35	C12	NA	18896	1049	3374	1	0
4	35	C12	NA	18897	1008	3452	1	0
4	35	C12	NA	18898	982	3331	1	0
4	35	C12	NA	18899	1075	3433	1	0
4	35	C12	NA	18900	988	3393	1	0
4	35	C12	NA	18901	1041	3481	1	0
4	35	C12	NA	18902	1063	3075	1	0
4	35	C12	NA	18903	1116	3129	1	0
4	35	C12	NA	18904	1002	2938	1	0
4	35	C12	NA	18905	1000	3276	1	0
4	35	C12	NA	18906	1017	3200	1	0
4	35	C12	NA	18907	1086	3345	1	0
4	35	C12	NA	18908	1046	3082	1	0
4	35	C12	NA	18909	974	3348	1	0
4	35	C12	NA	18910	1017	3286	1	0
4	35	C12	NA	18911	977	3291	1	0
4	35	C12	NA	18912	1083	3289	1	0
4	35	C12	NA	18913	1015	3120	1	0
4	35	C12	NA	18914	1104	3075	1	0
4	35	C12	NA	18915	1073	3718	0	0
4	35	C12	NA	18916	1036	3476	1	0
4	35	C12	NA	18917	988	3234	1	0
4	35	C12	NA	18918	1133	3492	1	0
4	35	C12	NA	18919	1040	3089	1	0
4	35	C12	NA	18920	1071	3155	1	0
4	35	C12	NA	18921	1039	3262	1	0
4	35	C12	NA	18922	988	3423	1	0
4	35	C12	NA	18923	1009	3149	1	0
4	35	C12	NA	18924	1032	3110	1	0
4	35	C12	NA	18925	1053	3371	1	0
4	35	C12	NA	18926	1072	3234	1	0
4	35	C12	NA	18927	996	3155	1	0
4	35	C12	NA	18928	1060	3446	1	0
4	35	C12	NA	18929	1030	2609	1	0
4	35	C12	NA	18930	1068	3238	1	0
4	35	C12	NA	18931	1041	3263	1	0
4	35	C12	NA	18932	1021	3134	1	0
4	35	C12	NA	18933	1071	3287	1	0
4	35	C12	NA	18934	1079	3238	1	0
4	35	C12	NA	18935	1048	3201	1	0
4	35	C12	NA	18936	1071	3383	1	0
4	35	C12	NA	18937	1061	3238	1	0
4	35	C12	NA	18938	1041	3372	1	0
4	35	C12	NA	18939	1020	3397	1	0
4	35	C12	NA	18940	1099	3322	1	0
4	35	C12	NA	18941	977	3141	1	0
4	35	C12	NA	18942	1025	3257	1	0
4	35	C12	NA	18943	1034	3325	1	0
4	35	C12	NA	18944	1109	3184	1	0
4	35	C12	NA	18945	1105	3708	1	0
4	35	C12	NA	18946	1020	3413	1	0
4	35	C12	NA	18947	1001	3183	1	0
4	35	C12	NA	18948	1034	3462	1	0
4	35	C12	NA	18949	1033	3342	1	0
4	35	C12	NA	18950	1047	3389	0	0
4	35	C12	NA	18951	960	3076	1	0
4	35	C12	NA	18952	1085	3522	1	0
4	35	C12	NA	18953	1073	3572	1	0
4	35	C12	NA	18954	996	3115	1	0
4	35	C12	NA	18955	1024	3391	1	0
4	35	C12	NA	18956	1014	3037	1	0
4	35	C12	NA	18957	1040	3014	1	0
4	35	C12	NA	18958	984	3073	1	0
4	35	C12	NA	18959	1014	3332	1	0
4	35	C12	NA	18960	1031	3021	1	0
4	35	C12	NA	18961	1090	3244	1	0
4	35	C12	NA	18962	1044	3215	1	0
4	35	C12	NA	18963	1090	3250	1	0
4	35	C12	NA	18964	1127	3060	1	0
4	35	C12	NA	18965	1009	3032	1	0
4	35	C12	NA	18966	1102	3006	1	0
4	35	C12	NA	18967	1132	3510	0	0
4	35	C12	NA	18968	1094	3646	1	0
4	35	C12	NA	18969	1006	3041	1	0
4	35	C12	NA	18970	959	3273	1	0
4	35	C12	NA	18971	1066	3442	1	0
4	35	C12	NA	18972	1007	3388	1	0
4	35	C12	NA	18973	1031	3062	1	0
4	35	C12	NA	18974	1081	3140	1	0
4	35	C12	NA	18975	1108	3055	1	0
4	35	C12	NA	18976	1024	3365	1	0
4	35	C12	NA	18977	1021	2804	1	0
4	35	C12	NA	18978	1049	3339	1	0
4	35	C12	NA	18979	1026	3344	1	0
4	35	C12	NA	18980	1007	3136	1	0
4	35	C12	NA	18981	1048	3345	1	0
4	35	C12	NA	18982	1035	3028	1	0
4	35	C12	NA	18983	1056	3372	1	0
4	35	C12	NA	18984	1057	3230	1	0
4	35	C12	NA	18985	1038	3312	1	0
4	35	C12	NA	18986	1015	2782	1	0
4	35	C12	NA	18987	1044	3227	1	0
4	35	C12	NA	18988	1020	3211	1	0
4	35	C12	NA	18989	1024	3151	1	0
4	35	C12	NA	18990	1114	3868	0	0
4	35	C12	NA	18991	1117	3399	1	0
4	35	C12	NA	18992	1019	3075	1	0
4	35	C12	NA	18993	1071	3355	1	0
4	35	C12	NA	18994	1110	3313	1	0
4	35	C12	NA	18995	1023	3238	1	0
4	35	C12	NA	18996	1108	3260	1	0
4	35	C12	NA	18997	1089	3444	1	0
4	35	C12	NA	18998	1041	3271	0	0
4	35	C12	NA	18999	1052	3520	1	0
4	35	C12	NA	19000	1005	3489	1	0
4	35	C12	NA	19001	1002	3112	1	0
4	35	C12	NA	19002	1074	3190	1	0
4	35	C12	NA	19003	1122	3421	1	0
4	35	C12	NA	19004	1025	3178	1	0
4	35	C12	NA	19005	1025	2985	1	0
4	35	C12	NA	19006	1122	3168	1	0
4	35	C12	NA	19007	1021	3255	1	0
4	35	C12	NA	19008	1065	3347	1	0
4	35	C12	NA	19009	1032	3233	1	0
4	35	C12	NA	19010	1030	3211	1	0
4	35	C12	NA	19011	1053	3247	1	0
4	35	C12	NA	19012	1038	3009	1	0
4	35	C12	NA	19013	1040	3139	1	0
4	35	C12	NA	19014	1086	3294	1	0
4	35	C12	NA	19015	1053	3374	1	0
4	35	C12	NA	19016	1064	3615	1	0
4	35	C12	NA	19017	1042	3712	0	0
4	35	C12	NA	19018	1053	3302	1	0
4	35	C12	NA	19019	1066	3103	1	0
4	35	C12	NA	19020	1132	3560	1	0
4	35	C12	NA	19021	1119	2990	1	0
4	35	C12	NA	19022	1099	3329	1	0
4	35	C12	NA	19023	1124	3218	1	0
4	35	C12	NA	19024	1012	3289	1	0
4	35	C12	NA	19025	1069	3371	1	0
4	35	C12	NA	19026	1112	3391	1	0
4	35	C12	NA	19027	978	3110	1	0
4	35	C12	NA	19028	1084	3302	1	0
4	35	C12	NA	19029	1027	3484	1	0
4	35	C12	NA	19030	1084	3179	1	0
4	35	C12	NA	19031	1011	3093	1	0
4	35	C12	NA	19032	1094	3281	1	0
4	35	C12	NA	19033	1000	3244	1	0
4	35	C12	NA	19034	1008	3399	1	0
4	35	C12	NA	19035	1054	2937	1	0
4	35	C12	NA	19036	1065	3062	1	0
4	35	C12	NA	19037	1090	3166	1	0
4	35	C12	NA	19038	1003	2989	1	0
4	35	C12	NA	19039	1030	3445	1	0
4	35	C12	NA	19040	1052	3277	1	0
4	35	C12	NA	19041	1022	3179	1	0
4	35	C12	NA	19042	1125	3714	1	0
4	35	C12	NA	19043	1058	3543	1	0
4	35	C12	NA	19044	1053	3007	1	0
4	35	C12	NA	19045	984	3303	1	0
4	35	C12	NA	19046	1061	3210	1	0
4	35	C12	NA	19047	1032	3388	1	0
4	35	C12	NA	19048	1042	3136	1	0
4	35	C12	NA	19049	1000	3109	1	0
4	35	C12	NA	19050	1060	3380	1	0
4	35	C12	NA	19051	1067	3384	1	0
4	35	C12	NA	19052	1074	3202	1	0
4	35	C12	NA	19053	1012	3231	1	0
4	35	C12	NA	19054	1103	3319	1	0
4	35	C12	NA	19055	997	3067	1	0
4	35	C12	NA	19056	1035	3510	1	0
4	35	C12	NA	19057	1033	3147	1	0
4	35	C12	NA	19058	1055	3706	0	0
4	35	C12	NA	19059	1065	3411	1	0
4	35	C12	NA	19060	986	3011	1	0
4	35	C12	NA	19061	989	4067	0	0
4	35	C12	NA	19062	1039	3119	1	0
4	35	C12	NA	19063	1029	3094	1	0
4	35	C12	NA	19064	979	2988	1	0
4	35	C12	NA	19065	988	2856	1	0
4	35	C12	NA	19066	1061	3400	1	0
4	35	C12	NA	19067	1024	3092	1	0
4	35	C12	NA	19068	1050	3468	1	0
4	35	C12	NA	19069	1061	3429	1	0
4	35	C12	NA	19070	1027	2986	1	0
4	35	C12	NA	19071	1096	3180	1	0
4	35	C12	NA	19072	1093	3314	1	0
4	35	C12	NA	19073	1039	3127	1	0
4	35	C12	NA	19074	1040	2769	1	0
4	35	C12	NA	19075	1015	3084	1	0
4	35	C12	NA	19076	1028	3242	1	0
4	35	C12	NA	19077	1134	2944	1	0
4	35	C12	NA	19078	1040	3501	1	0
4	35	C12	NA	19079	955	3052	1	0
4	35	C12	NA	19080	1004	2843	1	0
4	35	C12	NA	19081	1105	3397	1	0
4	35	C12	NA	19082	1108	3306	1	0
4	35	C12	NA	19083	1021	3171	1	0
4	35	C12	NA	19084	1029	3079	1	0
4	35	C12	NA	19085	1080	3238	1	0
4	35	C12	NA	19086	1033	3537	1	0
4	35	C12	NA	19087	1125	3407	1	0
4	35	C12	NA	19088	1062	3349	1	0
4	35	C12	NA	19089	1082	3336	1	0
4	35	C12	NA	19090	1020	3222	1	0
4	35	C12	NA	19091	1036	3303	1	0
4	35	C12	NA	19092	1026	3184	1	0
4	35	C12	NA	19093	1035	2932	1	0
4	35	C12	NA	19094	1045	3496	1	0
4	35	C12	NA	19095	1038	3289	1	0
4	35	C12	NA	19096	1036	3280	1	0
4	35	C12	NA	19097	1024	3346	1	0
4	35	C12	NA	19098	1057	3592	1	0
4	35	C12	NA	19099	1055	2986	1	0
4	35	C12	NA	19100	1109	3556	1	0
4	35	C12	NA	19101	982	3670	1	0
4	35	C12	NA	19102	1119	3362	1	0
4	35	C12	NA	19103	1052	3324	1	0
4	35	C12	NA	19104	1085	3578	1	0
4	35	C12	NA	19105	1058	3048	1	0
4	35	C12	NA	19106	1015	3595	1	0
4	35	C12	NA	19107	985	3264	1	0
4	35	C12	NA	19108	1083	3228	1	0
4	35	C12	NA	19109	1064	3250	1	0
4	35	C12	NA	19110	1057	3154	1	0
4	35	C12	NA	19111	1036	3261	1	0
4	35	C12	NA	19112	1046	3498	1	0
4	35	C12	NA	19113	1038	3370	1	0
4	35	C12	NA	19114	1109	3230	1	0
4	35	C12	NA	19115	1108	3241	1	0
4	35	C12	NA	19116	1045	3267	1	0
4	35	C12	NA	19117	1033	3397	1	0
4	35	C12	NA	19118	1060	3400	1	0
4	35	C12	NA	19119	1027	3376	1	0
4	35	C12	NA	19120	1001	3211	1	0
4	35	C12	NA	19121	1058	3428	1	0
4	35	C12	NA	19122	1045	3321	1	0
4	35	C12	NA	19123	984	3300	1	0
4	35	C12	NA	19124	1018	3547	1	0
4	35	C12	NA	19125	1010	3428	1	0
4	35	C12	NA	19126	1052	3295	1	0
4	35	C12	NA	19127	1048	3243	1	0
4	35	C12	NA	19128	968	3291	1	0
4	35	C12	NA	19129	986	3113	1	0
4	35	C12	NA	19130	983	3299	1	0
4	35	C12	NA	19131	1072	3379	1	0
4	35	C12	NA	19132	1006	3064	1	0
4	35	C12	NA	19133	1039	3392	1	0
4	35	C12	NA	19134	1095	3112	1	0
4	35	C12	NA	19135	1015	3314	1	0
4	35	C12	NA	19136	983	3011	1	0
4	35	C12	NA	19137	1018	3003	1	0
4	35	C12	NA	19138	1009	2866	1	0
4	35	C12	NA	19139	1011	3323	1	0
4	35	C12	NA	19140	1060	3406	1	0
4	35	C12	NA	19141	977	3296	1	0
4	35	C12	NA	19142	1016	3106	1	0
4	35	C12	NA	19143	1049	3332	1	0
4	35	C12	NA	19144	1071	3265	1	0
4	35	C12	NA	19145	1027	3242	1	0
4	35	C12	NA	19146	1043	3118	1	0
4	35	C12	NA	19147	984	3117	1	0
4	35	C12	NA	19148	1019	3598	1	0
4	35	C12	NA	19149	1033	2815	1	0
4	35	C12	NA	19150	1020	3203	1	0
4	35	C12	NA	19151	1122	3344	1	0
4	35	C12	NA	19152	1044	3317	1	0
4	35	C12	NA	19153	1078	3211	1	0
4	35	C12	NA	19154	1001	3379	1	0
4	35	C12	NA	19155	1080	3445	1	0
4	35	C12	NA	19156	1086	3152	1	0
4	35	C12	NA	19157	1080	3320	1	0
4	35	C12	NA	19158	1082	3304	1	0
4	35	C12	NA	19159	1022	3124	1	0
4	35	C12	NA	19160	1043	3293	1	0
4	35	C12	NA	19161	1040	3110	1	0
4	35	C12	NA	19162	1042	3401	1	0
4	35	C12	NA	19163	1073	3273	1	0
4	35	C12	NA	19164	1092	3382	1	0
4	35	C12	NA	19165	1096	3191	1	0
4	35	C12	NA	19166	1152	3258	1	0
4	35	C12	NA	19167	1116	2952	1	0
4	35	C12	NA	19168	1098	3229	1	0
4	35	C12	NA	19169	1073	3111	1	0
4	35	C12	NA	19170	1064	3179	1	0
4	35	C12	NA	19171	1072	3146	1	0
4	35	C12	NA	19172	1085	3490	1	0
4	35	C12	NA	19173	1050	3327	1	0
4	35	C12	NA	19174	967	3154	1	0
4	35	C12	NA	19175	990	2901	1	0
4	35	C12	NA	19176	1026	3084	1	0
4	35	C12	NA	19177	1079	2902	1	0
4	35	C12	NA	19178	1028	3132	1	0
4	35	C12	NA	19179	1031	3283	1	0
4	35	C12	NA	19180	1036	3313	1	0
4	35	C12	NA	19181	1037	3108	1	0
4	35	C12	NA	19182	1120	3410	1	0
4	35	C12	NA	19183	1039	3375	1	0
4	35	C12	NA	19184	1056	3320	1	0
4	35	C12	NA	19185	1080	3394	1	0
4	35	C12	NA	19186	1045	3265	1	0
4	35	C12	NA	19187	1099	2992	1	0
4	35	C12	NA	19188	1042	3264	1	0
4	35	C12	NA	19189	1054	3684	0	0
4	35	C12	NA	19190	1054	3487	1	0
4	35	C12	NA	19191	1035	3320	1	0
4	35	C12	NA	19192	1046	3173	1	0
4	35	C12	NA	19193	1022	2909	1	0
4	35	C12	NA	19194	1062	3289	1	0
4	35	C12	NA	19195	1008	3052	1	0
4	35	C12	NA	19196	983	3005	1	0
4	35	C12	NA	19197	1013	3272	1	0
4	35	C12	NA	19198	1049	2958	1	0
4	35	C12	NA	19199	1054	3083	1	0
4	35	C12	NA	19200	1031	3327	1	0
4	35	C12	NA	19201	973	3347	1	0
4	35	C12	NA	19202	1080	3143	1	0
4	35	C12	NA	19203	1013	3291	1	0
4	35	C12	NA	19204	1038	3218	1	0
4	35	C12	NA	19205	1045	3195	1	0
4	35	C12	NA	19206	1044	3222	1	0
4	35	C12	NA	19207	988	2898	1	0
4	35	C12	NA	19208	1055	3199	1	0
4	35	C12	NA	19209	1128	3379	1	0
4	35	C12	NA	19210	1007	3232	1	0
4	35	C12	NA	19211	991	3054	1	0
4	35	C12	NA	19212	989	2841	1	0
4	35	C12	NA	19213	994	3341	1	0
4	35	C12	NA	19214	1075	3475	1	0
4	35	C12	NA	19215	1011	3300	1	0
4	35	C12	NA	19216	1042	3310	1	0
4	35	C12	NA	19217	1013	3316	1	0
4	35	C12	NA	19218	1091	3366	1	0
4	35	C12	NA	19219	1037	3495	1	0
4	35	C12	NA	19220	1058	3091	1	0
4	35	C12	NA	19221	1030	2994	1	0
4	35	C12	NA	19222	993	3156	1	0
4	35	C12	NA	19223	1017	3001	1	0
4	35	C12	NA	19224	1100	3250	1	0
4	35	C12	NA	19225	1118	3304	1	0
4	35	C12	NA	19226	1036	3476	1	0
4	35	C12	NA	19227	1033	3214	1	0
4	35	C12	NA	19228	1039	3319	1	0
4	35	C12	NA	19229	973	3288	1	0
4	35	C12	NA	19230	1051	3095	1	0
4	35	C12	NA	19231	1035	3149	1	0
4	35	C12	NA	19232	997	3181	1	0
4	35	C12	NA	19233	1031	3198	1	0
4	35	C12	NA	19234	1016	3007	1	0
4	35	C12	NA	19235	1051	3296	1	0
4	35	C12	NA	19236	1032	3124	1	0
4	35	C12	NA	19237	1074	3328	1	0
4	35	C12	NA	19238	984	3432	1	0
4	35	C12	NA	19239	1099	3096	1	0
4	35	C12	NA	19240	1009	3228	1	0
4	35	C12	NA	19241	1066	3215	1	0
4	35	C12	NA	19242	1035	3284	1	0
4	35	C12	NA	19243	984	2966	1	0
4	35	C12	NA	19244	1056	3028	1	0
4	35	C12	NA	19245	997	2804	1	0
4	35	C12	NA	19246	929	3129	1	0
4	35	C12	NA	19247	1060	3224	1	0
4	35	C12	NA	19248	1124	3330	1	0
4	35	C12	NA	19249	1049	3515	1	0
4	35	C12	NA	19250	960	2957	1	0
4	35	C12	NA	19251	1016	3213	1	0
4	35	C12	NA	19252	1019	3166	1	0
4	35	C12	NA	19253	1050	3195	1	0
4	35	C12	NA	19254	940	3012	1	0
4	35	C12	NA	19255	1079	3223	1	0
4	35	C12	NA	19256	1085	3233	1	0
4	35	C12	NA	19257	1033	3111	1	0
4	35	C12	NA	19258	1035	2986	1	0
4	35	C12	NA	19259	1108	3336	1	0
4	35	C12	NA	19260	1075	2988	1	0
4	35	C12	NA	19261	991	3163	1	0
4	35	C12	NA	19262	1063	2981	1	0
4	35	C12	NA	19263	1037	2957	1	0
4	35	C12	NA	19264	1044	3522	1	0
4	35	C12	NA	19265	1062	3277	1	0
4	35	C12	NA	19266	1117	2831	1	0
4	35	C12	NA	19267	1048	3086	1	0
4	35	C12	NA	19268	1030	3132	1	0
4	35	C12	NA	19269	1004	3422	1	0
4	35	C12	NA	19270	1083	3541	1	0
4	35	C12	NA	19271	1021	3483	1	0
4	35	C12	NA	19272	1035	3076	1	0
4	35	C12	NA	19273	987	3254	1	0
4	35	C12	NA	19274	972	3360	1	0
4	35	C12	NA	19275	1069	3374	1	0
4	35	C12	NA	19276	1013	3302	1	0
4	35	C12	NA	19277	1059	3470	1	0
4	35	C12	NA	19278	1006	2930	1	0
4	35	C12	NA	19279	1055	3097	1	0
4	35	C12	NA	19280	991	3196	1	0
4	35	C12	NA	19281	1073	3144	1	0
4	35	C12	NA	19282	1069	2965	1	0
4	35	C12	NA	19283	1077	3344	1	0
4	35	C12	NA	19284	1064	3276	1	0
4	35	C12	NA	19285	1009	3267	1	0
4	35	C12	NA	19286	1089	3348	1	0
4	35	C12	NA	19287	966	3364	1	0
4	35	C12	NA	19288	1050	2856	1	0
4	35	C12	NA	19289	1086	3399	1	0
4	35	C12	NA	19290	1039	3068	1	0
4	35	C12	NA	19291	1109	3290	1	0
4	35	C12	NA	19292	1043	3377	1	0
4	35	C12	NA	19293	1022	3249	1	0
4	35	C12	NA	19294	1007	3539	1	0
4	35	C12	NA	19295	1059	3509	1	0
4	35	C12	NA	19296	984	3276	1	0
4	35	C12	NA	19297	1046	3136	1	0
4	35	C12	NA	19298	1063	3000	1	0
4	35	C12	NA	19299	1015	3384	1	0
4	35	C12	NA	19300	1039	3132	1	0
4	35	C12	NA	19301	1047	3277	1	0
4	35	C12	NA	19302	1037	3481	1	0
4	35	C12	NA	19303	1029	3348	1	0
4	35	C12	NA	19304	1027	3609	1	0
4	35	C12	NA	19305	1094	3319	1	0
4	35	C12	NA	19306	1004	3413	1	0
4	35	C12	NA	19307	1055	3395	1	0
4	35	C12	NA	19308	1006	3326	1	0
4	35	C12	NA	19309	1063	2900	1	0
4	35	C12	NA	19310	1059	3249	1	0
4	35	C12	NA	19311	1111	3560	1	0
4	35	C12	NA	19312	1090	3590	1	0
4	35	C12	NA	19313	1074	3187	1	0
4	35	C12	NA	19314	1021	2948	1	0
4	35	C12	NA	19315	1057	3381	1	0
4	35	C12	NA	19316	1029	3099	1	0
4	35	C12	NA	19317	995	3188	1	0
4	35	C12	NA	19318	1044	2928	1	0
4	35	C12	NA	19319	1051	3287	1	0
4	35	C12	NA	19320	981	3412	1	0
4	35	C12	NA	19321	1084	3092	1	0
4	35	C12	NA	19322	1061	3074	1	0
4	35	C12	NA	19323	1096	3146	1	0
4	35	C12	NA	19324	1052	2852	1	0
4	35	C12	NA	19325	1043	2958	1	0
4	35	C12	NA	19326	1018	3250	1	0
4	35	C12	NA	19327	1090	3450	1	0
4	35	C12	NA	19328	1038	2931	1	0
4	35	C12	NA	19329	1044	3149	1	0
4	35	C12	NA	19330	1100	3086	1	0
4	35	C12	NA	19331	1033	3087	1	0
4	35	C12	NA	19332	1002	3236	1	0
4	35	C12	NA	19333	1001	2735	1	0
4	35	C12	NA	19334	1087	3056	1	0
4	35	C12	NA	19335	1071	2842	1	0
4	35	C12	NA	19336	1043	3299	1	0
4	35	C12	NA	19337	1060	3399	1	0
4	35	C12	NA	19338	1065	3569	1	0
4	35	C12	NA	19339	1115	3057	1	0
4	35	C12	NA	19340	1057	3209	1	0
4	35	C12	NA	19341	1059	3130	1	0
4	35	C12	NA	19342	1052	3096	1	0
4	35	C12	NA	19343	1043	3415	1	0
4	35	C12	NA	19344	988	2915	1	0
4	35	C12	NA	19345	1097	3061	1	0
4	35	C12	NA	19346	1009	2985	1	0
4	35	C12	NA	19347	1028	3143	1	0
4	35	C12	NA	19348	1098	3457	1	0
4	35	C12	NA	19349	1094	3193	1	0
4	35	C12	NA	19350	1065	3186	1	0
4	35	C12	NA	19351	1071	3316	1	0
4	35	C12	NA	19352	1053	3524	1	0
4	35	C12	NA	19353	1040	3392	1	0
4	35	C12	NA	19354	1057	3582	1	0
4	35	C12	NA	19355	1019	3265	1	0
4	35	C12	NA	19356	1072	3486	1	0
4	35	C12	NA	19357	1021	3164	1	0
4	35	C12	NA	19358	1075	3101	1	0
4	35	C12	NA	19359	1015	2833	1	0
4	35	C12	NA	19360	1042	3153	1	0
4	35	C12	NA	19361	1091	3622	1	0
4	35	C12	NA	19362	1004	2957	1	0
4	35	C12	NA	19363	1042	3004	1	0
4	35	C12	NA	19364	1070	3192	1	0
4	35	C12	NA	19365	1063	3288	1	0
4	35	C12	NA	19366	1086	3291	1	0
4	35	C12	NA	19367	1033	3578	1	0
4	35	C12	NA	19368	1103	3563	1	0
4	35	C12	NA	19369	1068	3424	1	0
4	35	C12	NA	19370	1047	2964	1	0
4	35	C12	NA	19371	1075	3238	1	0
4	35	C12	NA	19372	992	3118	1	0
4	35	C12	NA	19373	979	3180	1	0
4	35	C12	NA	19374	1045	3315	1	0
4	35	C12	NA	19375	1002	3447	1	0
4	35	C12	NA	19376	1014	3214	1	0
4	35	C12	NA	19377	1036	2858	1	0
4	35	C12	NA	19378	1045	3550	1	0
4	35	C12	NA	19379	991	3179	1	0
4	35	C12	NA	19380	1092	3492	1	0
4	35	C12	NA	19381	1032	3396	1	0
4	35	C12	NA	19382	995	2909	1	0
4	35	C12	NA	19383	1067	3272	1	0
4	35	C12	NA	19384	989	3173	1	0
4	35	C12	NA	19385	1029	3172	1	0
4	35	C12	NA	19386	983	2842	1	0
4	35	C12	NA	19387	1009	3323	1	0
4	35	C12	NA	19388	1005	2834	1	0
4	35	C12	NA	19389	1017	3383	1	0
4	35	C12	NA	19390	1058	3059	1	0
4	35	C12	NA	19391	991	3002	1	0
4	35	C12	NA	19392	1125	3166	1	0
4	35	C12	NA	19393	1065	2983	1	0
4	35	C12	NA	19394	1079	3514	1	0
4	35	C12	NA	19395	1041	3020	1	0
4	35	C12	NA	19396	1126	3138	1	0
4	35	C12	NA	19397	1041	3025	1	0
4	35	C12	NA	19398	1062	2994	1	0
4	35	C12	NA	19399	1039	3391	1	0
4	35	C12	NA	19400	1031	3624	1	0
4	35	C12	NA	19401	1076	2754	1	0
4	35	C12	NA	19402	1070	3369	1	0
4	35	C12	NA	19403	1080	3470	1	0
4	35	C12	NA	19404	1031	3172	1	0
4	35	C12	NA	19405	1019	3285	1	0
4	35	C12	NA	19406	1020	3174	1	0
4	35	C12	NA	19407	982	2794	1	0
4	35	C12	NA	19408	1003	3129	1	0
4	35	C12	NA	19409	1026	3303	1	0
4	35	C12	NA	19410	1033	3394	1	0
4	35	C12	NA	19411	1047	3394	1	0
4	35	C12	NA	19412	998	3023	1	0
4	35	C12	NA	19413	1020	3244	1	0
4	35	C12	NA	19414	998	3022	1	0
4	35	C12	NA	19415	1045	3130	1	0
4	35	C12	NA	19416	1036	3340	1	0
4	35	C12	NA	19417	1075	3346	1	0
4	35	C12	NA	19418	1081	3568	1	0
4	35	C12	NA	19419	1076	3211	1	0
4	35	C12	NA	19420	1038	3082	1	0
4	35	C12	NA	19421	1079	3030	1	0
4	35	C12	NA	19422	985	3328	1	0
4	35	C12	NA	19423	1118	3244	1	0
4	35	C12	NA	19424	1011	3300	1	0
4	35	C12	NA	19425	1082	3010	1	0
4	35	C12	NA	19426	1071	3071	1	0
4	35	C12	NA	19427	1074	3283	1	0
4	35	C12	NA	19428	993	3149	1	0
4	35	C12	NA	19429	1036	3322	1	0
4	35	C12	NA	19430	1054	3215	1	0
4	35	C12	NA	19431	1031	3420	1	0
4	35	C12	NA	19432	1040	3285	1	0
4	35	C12	NA	19433	1021	3161	1	0
4	35	C12	NA	19434	1079	3211	1	0
4	35	C12	NA	19435	1110	3401	1	0
4	35	C12	NA	19436	989	3033	1	0
4	35	C12	NA	19437	994	3056	1	0
4	35	C12	NA	19438	1100	3500	1	0
4	35	C12	NA	19439	1041	3324	1	0
4	35	C12	NA	19440	1010	3043	1	0
4	35	C12	NA	19441	1111	3173	1	0
4	35	C12	NA	19442	1053	3337	1	0
4	35	C12	NA	19443	990	2980	1	0
4	35	C12	NA	19444	1016	3212	1	0
4	35	C12	NA	19445	1025	3052	1	0
4	35	C12	NA	19446	1061	2870	1	0
4	35	C12	NA	19447	1017	3018	1	0
4	35	C12	NA	19448	1032	2982	1	0
4	35	C12	NA	19449	1023	2981	1	0
4	35	C12	NA	19450	1035	3036	1	0
4	35	C12	NA	19451	1004	3127	1	0
4	35	C12	NA	19452	1106	3373	1	0
4	35	C12	NA	19453	1112	3395	1	0
4	35	C12	NA	19454	1082	3321	1	0
4	35	C12	NA	19455	1076	3261	1	0
4	35	C12	NA	19456	984	3199	1	0
4	35	C12	NA	19457	1059	3399	1	0
4	35	C12	NA	19458	1041	3067	1	0
4	35	C12	NA	19459	1051	2887	1	0
4	35	C12	NA	19460	1052	3493	1	0
4	35	C12	NA	19461	1016	3422	1	0
4	35	C12	NA	19462	1090	3448	1	0
4	35	C12	NA	19463	1053	3043	1	0
4	35	C12	NA	19464	1118	3414	1	0
4	35	C12	NA	19465	1123	2931	1	0
4	35	C12	NA	19466	1074	3284	1	0
4	35	C12	NA	19467	1051	3384	1	0
4	35	C12	NA	19468	1116	3403	1	0
4	35	C12	NA	19469	1098	3162	1	0
4	35	C12	NA	19470	999	3037	1	0
4	35	C12	NA	19471	1032	2902	1	0
4	35	C12	NA	19472	1116	3078	1	0
4	35	C12	NA	19473	1039	3135	1	0
4	35	C12	NA	19474	932	3025	1	0
4	35	C12	NA	19475	1038	2962	1	0
4	35	C12	NA	19476	1056	3353	1	0
4	35	C12	NA	19477	1066	3372	1	0
4	35	C12	NA	19478	1034	3176	1	0
4	35	C12	NA	19479	1094	3237	1	0
4	35	C12	NA	19480	1071	3309	1	0
4	35	C12	NA	19481	1077	3161	1	0
4	35	C12	NA	19482	1020	3213	1	0
4	35	C12	NA	19483	1095	3410	1	0
4	35	C12	NA	19484	1013	3050	1	0
4	35	C12	NA	19485	999	2835	1	0
4	35	C12	NA	19486	1059	3088	1	0
4	35	C12	NA	19487	1006	3085	1	0
4	35	C12	NA	19488	1073	3196	1	0
4	35	C12	NA	19489	1098	3034	1	0
4	35	C12	NA	19490	1021	3256	1	0
4	35	C12	NA	19491	945	2835	1	0
4	35	C12	NA	19492	1042	3487	1	0
4	35	C12	NA	19493	1063	3582	1	0
4	35	C12	NA	19494	1014	3083	1	0
4	35	C12	NA	19495	992	3233	1	0
4	35	C12	NA	19496	1086	2942	1	0
4	35	C12	NA	19497	1071	3238	1	0
4	35	C12	NA	19498	1013	3493	1	0
4	35	C12	NA	19499	1037	3478	1	0
4	35	C12	NA	19500	1091	3099	1	0
4	35	C12	NA	19501	1060	3397	1	0
4	35	C12	NA	19502	1009	3119	1	0
4	35	C12	NA	19503	1019	2903	1	0
4	35	C12	NA	19504	1033	3386	1	0
4	35	C12	NA	19505	989	2788	1	0
4	35	C12	NA	19506	1086	3397	1	0
4	35	C12	NA	19507	1069	3516	1	0
4	35	C12	NA	19508	1014	3284	1	0
4	35	C12	NA	19509	1065	3175	1	0
4	35	C12	NA	19510	1032	2990	1	0
4	35	C12	NA	19511	1103	3181	1	0
4	35	C12	NA	19512	1037	3380	1	0
4	35	C12	NA	19513	1058	3314	1	0
4	35	C12	NA	19514	995	3256	1	0
4	35	C12	NA	19515	994	3206	1	0
4	35	C12	NA	19516	1050	3356	1	0
4	35	C12	NA	19517	992	3376	1	0
4	35	C12	NA	19518	1130	3275	1	0
4	35	C12	NA	19519	1087	3432	1	0
4	35	C12	NA	19520	1016	2949	1	0
4	35	C12	NA	19521	1030	3046	1	0
4	35	C12	NA	19522	1014	3330	1	0
4	35	C12	NA	19523	1084	3256	1	0
4	35	C12	NA	19524	1089	3006	1	0
4	35	C12	NA	19525	1042	3497	1	0
4	35	C12	NA	19526	1076	2885	1	0
4	35	C12	NA	19527	1052	2833	1	0
4	35	C12	NA	19528	1052	2822	1	0
4	35	C12	NA	19529	1046	3069	1	0
4	35	C12	NA	19530	1112	3265	1	0
4	35	C12	NA	19531	1052	2950	1	0
4	35	C12	NA	19532	1105	3518	1	0
4	35	C12	NA	19533	1011	2774	1	0
4	35	C12	NA	19534	1054	3114	1	0
4	35	C12	NA	19535	1026	2926	1	0
4	35	C12	NA	19536	1087	3127	1	0
4	35	C12	NA	19537	1070	3571	1	0
4	35	C12	NA	19538	1081	2981	1	0
4	35	C12	NA	19539	1042	3038	1	0
4	35	C12	NA	19540	1056	3220	1	0
4	35	C12	NA	19541	1050	3320	1	0
4	35	C12	NA	19542	1039	3350	1	0
4	35	C12	NA	19543	1052	3114	1	0
4	35	C12	NA	19544	1046	3380	1	0
4	35	C12	NA	19545	1021	3064	1	0
4	35	C12	NA	19546	1033	3140	1	0
4	35	C12	NA	19547	1064	3617	1	0
4	35	C12	NA	19548	1031	3225	1	0
4	35	C12	NA	19549	1064	3424	1	0
4	35	C12	NA	19550	1014	3223	1	0
4	35	C12	NA	19551	1081	2864	1	0
4	35	C12	NA	19552	1116	3340	1	0
4	35	C12	NA	19553	1054	3293	1	0
4	35	C12	NA	19554	1041	3107	1	0
4	35	C12	NA	19555	967	2960	1	0
4	35	C12	NA	19556	1053	3539	1	0
4	35	C12	NA	19557	1033	3214	1	0
4	35	C12	NA	19558	1011	3108	1	0
4	35	C12	NA	19559	1031	3341	1	0
4	35	C12	NA	19560	999	3393	1	0
4	35	C12	NA	19561	1061	3286	1	0
4	35	C12	NA	19562	1008	3247	1	0
4	35	C12	NA	19563	992	2970	1	0
4	35	C12	NA	19564	1024	2889	1	0
4	35	C12	NA	19565	1038	3367	1	0
4	35	C12	NA	19566	998	3274	1	0
4	35	C12	NA	19567	1009	3121	1	0
4	35	C12	NA	19568	1035	3231	1	0
4	35	C12	NA	19569	1054	2854	1	0
4	35	C12	NA	19570	1013	3023	1	0
4	35	C12	NA	19571	1032	3166	1	0
4	35	C12	NA	19572	1055	3125	1	0
4	35	C12	NA	19573	1054	3145	1	0
4	35	C12	NA	19574	1058	3295	1	0
4	35	C12	NA	19575	961	3063	1	0
4	35	C12	NA	19576	982	3058	1	0
4	35	C12	NA	19577	1052	3345	1	0
4	35	C12	NA	19578	1027	3091	1	0
4	35	C12	NA	19579	1022	3106	1	0
4	35	C12	NA	19580	1067	3365	1	0
4	35	C12	NA	19581	1115	3444	1	0
4	35	C12	NA	19582	1109	3454	1	0
4	35	C12	NA	19583	1049	3184	1	0
4	35	C12	NA	19584	1019	3401	1	0
4	35	C12	NA	19585	1038	3236	1	0
4	35	C12	NA	19586	1119	3519	1	0
4	35	C12	NA	19587	1081	3076	1	0
4	35	C12	NA	19588	1055	3292	1	0
4	35	C12	NA	19589	1078	3312	1	0
4	35	C12	NA	19590	1029	3269	1	0
4	35	C12	NA	19591	1053	3180	1	0
4	35	C12	NA	19592	1059	3409	1	0
4	35	C12	NA	19593	1036	3372	1	0
4	35	C12	NA	19594	1009	3240	1	0
4	35	C12	NA	19595	1035	2854	1	0
4	35	C12	NA	19596	1066	2977	1	0
4	35	C12	NA	19597	1060	2954	1	0
4	35	C12	NA	19598	994	3167	1	0
4	35	C12	NA	19599	1010	3126	1	0
4	35	C12	NA	19600	981	3621	1	0
4	35	C12	NA	19601	1003	3094	1	0
4	35	C12	NA	19602	1066	2908	1	0
4	35	C12	NA	19603	1027	3221	1	0
4	35	C12	NA	19604	993	3226	1	0
4	35	C12	NA	19605	1088	2959	1	0
4	35	C12	NA	19606	996	3340	1	0
4	35	C12	NA	19607	1007	3240	1	0
4	35	C12	NA	19608	1000	3408	1	0
4	35	C12	NA	19609	1122	3260	1	0
4	35	C12	NA	19610	1024	3321	1	0
4	35	C12	NA	19611	1006	3340	1	0
4	35	C12	NA	19612	1064	3025	1	0
4	35	C12	NA	19613	941	3156	1	0
4	35	C12	NA	19614	1117	3365	1	0
4	35	C12	NA	19615	1129	3289	1	0
4	35	C12	NA	19616	1015	3573	1	0
4	35	C12	NA	19617	1022	3103	1	0
4	35	C12	NA	19618	1034	3061	1	0
4	35	C12	NA	19619	1015	2932	1	0
4	35	C12	NA	19620	1052	3334	1	0
4	35	C12	NA	19621	1066	3257	1	0
4	35	C12	NA	19622	1078	3219	1	0
4	35	C12	NA	19623	1045	3300	1	0
4	35	C12	NA	19624	1022	3112	1	0
4	35	C12	NA	19625	1019	3126	1	0
4	35	C12	NA	19626	1028	2924	1	0
4	35	C12	NA	19627	947	2931	1	0
4	35	C12	NA	19628	1090	3427	1	0
4	35	C12	NA	19629	1026	3103	1	0
4	35	C12	NA	19630	1028	3249	1	0
4	35	C12	NA	19631	1061	3336	1	0
4	35	C12	NA	19632	1053	3330	1	0
4	35	C12	NA	19633	1011	2932	1	0
4	35	C12	NA	19634	1061	3036	1	0
4	35	C12	NA	19635	1113	3476	1	0
4	35	C12	NA	19636	984	2777	1	0
4	35	C12	NA	19637	1035	2793	1	0
4	35	C12	NA	19638	1035	3252	1	0
4	35	C12	NA	19639	1075	3484	1	0
4	35	C12	NA	19640	1001	2920	1	0
4	35	C12	NA	19641	1062	3367	1	0
4	35	C12	NA	19642	1059	3296	1	0
4	35	C12	NA	19643	983	3369	1	0
4	35	C12	NA	19644	1107	3464	1	0
4	35	C12	NA	19645	983	3313	1	0
4	35	C12	NA	19646	1053	3265	1	0
4	35	C12	NA	19647	988	3218	1	0
4	35	C12	NA	19648	1017	3051	1	0
4	35	C12	NA	19649	1006	2941	1	0
4	35	C12	NA	19650	1124	3194	1	0
4	35	C12	NA	19651	1041	3415	1	0
4	35	C12	NA	19652	999	3172	1	0
4	35	C12	NA	19653	1065	3281	1	0
4	35	C12	NA	19654	1037	3405	1	0
4	35	C12	NA	19655	1102	3514	1	0
4	35	C12	NA	19656	1106	3239	1	0
4	35	C12	NA	19657	1106	3458	1	0
4	35	C12	NA	19658	1030	3152	1	0
4	35	C12	NA	19659	1062	2995	1	0
4	35	C12	NA	19660	1001	3124	1	0
4	35	C12	NA	19661	964	3028	1	0
4	35	C12	NA	19662	1089	3374	1	0
4	35	C12	NA	19663	1035	3326	1	0
4	35	C12	NA	19664	1070	3524	1	0
4	35	C12	NA	19665	1049	2961	1	0
4	35	C12	NA	19666	1037	3132	1	0
4	35	C12	NA	19667	991	2904	1	0
4	35	C12	NA	19668	1061	2939	1	0
4	35	C12	NA	19669	1047	2899	1	0
4	35	C12	NA	19670	1081	3166	1	0
4	35	C12	NA	19671	1069	3118	1	0
4	35	C12	NA	19672	987	3336	1	0
4	35	C12	NA	19673	1007	3080	1	0
4	35	C12	NA	19674	1056	3251	1	0
4	35	C12	NA	19675	1006	3081	1	0
4	35	C12	NA	19676	1074	3272	1	0
4	35	C12	NA	19677	1109	3635	1	0
4	35	C12	NA	19678	1008	2865	1	0
4	35	C12	NA	19679	1004	3331	1	0
4	35	C12	NA	19680	1077	3023	1	0
4	35	C12	NA	19681	1058	3362	1	0
4	35	C12	NA	19682	1116	3072	1	0
4	35	C12	NA	19683	1031	3033	1	0
4	35	C12	NA	19684	1072	3224	1	0
4	35	C12	NA	19685	1022	3094	1	0
4	35	C12	NA	19686	1024	3205	1	0
4	35	C12	NA	19687	988	2729	1	0
4	35	C12	NA	19688	1088	3213	1	0
4	35	C12	NA	19689	1046	3346	1	0
4	35	C12	NA	19690	1100	3470	1	0
4	35	C12	NA	19691	1095	3331	1	0
4	35	C12	NA	19692	1045	3261	1	0
4	35	C12	NA	19693	1061	3168	1	0
4	35	C12	NA	19694	1006	3472	1	0
4	35	C12	NA	19695	1063	3111	1	0
4	35	C12	NA	19696	1062	3294	1	0
4	35	C12	NA	19697	1010	3177	1	0
4	35	C12	NA	19698	1138	3409	1	0
4	35	C12	NA	19699	1048	2975	1	0
4	35	C12	NA	19700	918	3042	1	0
4	35	C12	NA	19701	1052	3249	1	0
4	35	C12	NA	19702	1060	3119	1	0
4	35	C12	NA	19703	1074	3275	1	0
4	35	C12	NA	19704	1046	3392	1	0
4	35	C12	NA	19705	983	2858	1	0
4	35	C12	NA	19706	1008	3307	1	0
4	35	C12	NA	19707	1008	3198	1	0
4	35	C12	NA	19708	1039	3131	1	0
4	35	C12	NA	19709	1031	3260	1	0
4	35	C12	NA	19710	1041	3295	1	0
4	35	C12	NA	19711	1056	3419	1	0
4	35	C12	NA	19712	982	3470	1	0
4	35	C12	NA	19713	1043	3254	1	0
4	35	C12	NA	19714	978	2865	1	0
4	35	C12	NA	19715	1045	3141	1	0
4	35	C12	NA	19716	919	3527	1	0
4	35	C12	NA	19717	1057	3247	1	0
4	35	C12	NA	19718	1009	3292	1	0
4	35	C12	NA	19719	1048	3143	1	0
4	35	C12	NA	19720	1118	3257	1	0
4	35	C12	NA	19721	1033	3092	1	0
4	35	C12	NA	19722	1030	3472	1	0
4	35	C12	NA	19723	1019	3623	1	0
4	35	C12	NA	19724	1010	3083	1	0
4	35	C12	NA	19725	1012	3269	1	0
4	35	C12	NA	19726	1091	3323	1	0
4	35	C12	NA	19727	1004	2921	1	0
4	35	C12	NA	19728	1028	3418	1	0
4	35	C12	NA	19729	1075	3085	1	0
4	35	C12	NA	19730	1045	3000	1	0
4	35	C12	NA	19731	1015	3145	1	0
4	35	C12	NA	19732	1033	3390	1	0
4	35	C12	NA	19733	995	3325	1	0
4	35	C12	NA	19734	1098	3192	1	0
4	35	C12	NA	19735	1107	3569	1	0
4	35	C12	NA	19736	1007	3069	1	0
4	35	C12	NA	19737	1049	3060	1	0
4	35	C12	NA	19738	1034	3146	1	0
4	35	C12	NA	19739	1046	3259	1	0
4	35	C12	NA	19740	1128	3238	1	0
4	35	C12	NA	19741	1118	3223	1	0
4	35	C12	NA	19742	1026	2831	1	0
4	35	C12	NA	19743	992	3114	1	0
4	35	C12	NA	19744	1004	3239	1	0
4	35	C12	NA	19745	1081	3223	1	0
4	35	C12	NA	19746	1064	3136	1	0
4	35	C12	NA	19747	1083	3164	1	0
4	35	C12	NA	19748	1060	3210	1	0
4	35	C12	NA	19749	999	2827	1	0
4	35	C12	NA	19750	1065	3444	1	0
4	35	C12	NA	19751	1061	3388	1	0
4	35	C12	NA	19752	1099	3326	1	0
4	35	C12	NA	19753	1042	3084	1	0
4	35	C12	NA	19754	1060	3596	1	0
4	35	C12	NA	19755	1050	3197	1	0
4	35	C12	NA	19756	1015	3330	1	0
4	35	C12	NA	19757	977	3286	1	0
4	35	C12	NA	19758	1040	2817	1	0
4	35	C12	NA	19759	1044	3451	1	0
4	35	C12	NA	19760	1024	3767	1	0
4	35	C12	NA	19761	1035	3176	1	0
4	35	C12	NA	19762	1063	2980	1	0
4	35	C12	NA	19763	1073	3197	1	0
4	35	C12	NA	19764	1037	3311	1	0
4	35	C12	NA	19765	1029	3189	1	0
4	35	C12	NA	19766	1104	3532	1	0
4	35	C12	NA	19767	1014	3261	1	0
4	35	C12	NA	19768	1021	2995	1	0
4	35	C12	NA	19769	1046	3161	1	0
4	35	C12	NA	19770	1061	3457	1	0
4	35	C12	NA	19771	1084	3394	1	0
4	35	C12	NA	19772	1042	3611	1	0
4	35	C12	NA	19773	1030	3202	1	0
4	35	C12	NA	19774	1056	3366	1	0
4	35	C12	NA	19775	1095	3150	1	0
4	35	C12	NA	19776	1029	3283	1	0
4	35	C12	NA	19777	1030	3224	1	0
4	35	C12	NA	19778	1013	3177	1	0
4	35	C12	NA	19779	1023	3510	1	0
4	35	C12	NA	19780	1024	3172	1	0
4	35	C12	NA	19781	1020	3146	1	0
4	35	C12	NA	19782	1117	3008	1	0
4	35	C12	NA	19783	1110	3155	1	0
4	35	C12	NA	19784	1035	3089	1	0
4	35	C12	NA	19785	1004	2884	1	0
4	35	C12	NA	19786	1077	3319	1	0
4	35	C12	NA	19787	1014	3245	1	0
4	35	C12	NA	19788	989	3126	1	0
4	35	C12	NA	19789	1079	3474	1	0
4	35	C12	NA	19790	1025	3174	1	0
4	35	C12	NA	19791	1029	3152	1	0
4	35	C12	NA	19792	995	3220	1	0
4	35	C12	NA	19793	1047	3367	1	0
4	35	C12	NA	19794	985	3048	1	0
4	35	C12	NA	19795	1019	2995	1	0
4	35	C12	NA	19796	1046	3248	1	0
4	35	C12	NA	19797	1091	3194	1	0
4	35	C12	NA	19798	1113	3449	1	0
4	35	C12	NA	19799	1077	3509	1	0
4	35	C12	NA	19800	1034	3283	1	0
4	35	C12	NA	19801	1094	3362	1	0
4	35	C12	NA	19802	998	3317	1	0
4	35	C12	NA	19803	973	2894	1	0
4	35	C12	NA	19804	1035	3391	1	0
4	35	C12	NA	19805	1067	3508	1	0
4	35	C12	NA	19806	996	3315	1	0
4	35	C12	NA	19807	1062	3328	1	0
4	35	C12	NA	19808	1045	3003	1	0
4	35	C12	NA	19809	1014	3181	1	0
4	35	C12	NA	19810	1048	3083	1	0
4	35	C12	NA	19811	1030	3220	1	0
4	35	C12	NA	19812	1038	3508	1	0
4	35	C12	NA	19813	1057	3087	1	0
4	35	C12	NA	19814	999	3352	1	0
4	35	C12	NA	19815	992	2863	1	0
4	35	C12	NA	19816	1012	3255	1	0
4	35	C12	NA	19817	1038	2841	1	0
4	35	C12	NA	19818	1036	3317	1	0
4	35	C12	NA	19819	1061	3482	1	0
4	35	C12	NA	19820	894	3296	1	0
4	35	C12	NA	19821	997	3262	1	0
4	35	C12	NA	19822	1137	3642	1	0
4	35	C12	NA	19823	1076	3442	1	0
4	35	C12	NA	19824	1010	3236	1	0
4	35	C12	NA	19825	1065	2899	1	0
4	35	C12	NA	19826	979	3278	1	0
4	35	C12	NA	19827	1027	3376	1	0
4	35	C12	NA	19828	1024	3459	1	0
4	35	C12	NA	19829	1029	3339	1	0
4	35	C12	NA	19830	1037	3247	1	0
4	35	C12	NA	19831	1081	3316	1	0
4	35	C12	NA	19832	1129	3458	1	0
4	35	C12	NA	19833	1060	3267	1	0
4	35	C12	NA	19834	1011	3111	1	0
4	35	C12	NA	19835	1032	3271	1	0
4	35	C12	NA	19836	1092	3516	1	0
4	35	C12	NA	19837	955	3179	1	0
4	35	C12	NA	19838	1061	2713	1	0
4	35	C12	NA	19839	1084	3089	1	0
4	35	C12	NA	19840	1079	3311	1	0
4	35	C12	NA	19841	1027	2936	1	0
4	35	C12	NA	19842	994	3232	1	0
4	35	C12	NA	19843	1078	3197	1	0
4	35	C12	NA	19844	1050	3153	1	0
4	35	C12	NA	19845	1113	3087	1	0
4	35	C12	NA	19846	982	3265	1	0
4	35	C12	NA	19847	1011	3319	1	0
4	35	C12	NA	19848	1076	3166	1	0
4	35	C12	NA	19849	1062	2939	1	0
4	35	C12	NA	19850	1127	3211	1	0
4	35	C12	NA	19851	999	3143	1	0
4	35	C12	NA	19852	1070	3356	1	0
4	35	C12	NA	19853	1037	3118	1	0
4	35	C12	NA	19854	1041	3285	1	0
4	35	C12	NA	19855	1031	3378	1	0
4	35	C12	NA	19856	1063	3352	1	0
4	35	C12	NA	19857	1188	3405	1	0
4	35	C12	NA	19858	1011	3413	1	0
4	35	C12	NA	19859	1011	3735	0	0
4	35	C12	NA	19860	1084	3191	1	0
4	35	C12	NA	19861	986	3412	1	0
4	35	C12	NA	19862	983	2976	1	0
4	35	C12	NA	19863	1047	3280	1	0
4	35	C12	NA	19864	1017	3576	1	0
4	35	C12	NA	19865	1059	2845	1	0
4	35	C12	NA	19866	1028	3434	1	0
4	35	C12	NA	19867	1005	3476	1	0
4	35	C12	NA	19868	1054	3224	1	0
4	35	C12	NA	19869	1013	2984	1	0
4	35	C12	NA	19870	1059	3007	1	0
4	35	C12	NA	19871	1055	3305	1	0
4	35	C12	NA	19872	1054	3434	1	0
4	35	C12	NA	19873	1035	3119	1	0
4	35	C12	NA	19874	1026	3080	1	0
4	35	C12	NA	19875	984	3325	1	0
4	35	C12	NA	19876	1043	3461	1	0
4	35	C12	NA	19877	1049	3433	1	0
4	35	C12	NA	19878	1102	3533	1	0
4	35	C12	NA	19879	1106	3355	1	0
4	35	C12	NA	19880	1039	3360	1	0
4	36	D01	7000_2.5T21	0	1645	11797	0	1
4	36	D01	7000_2.5T21	1	2061	12006	1	1
4	36	D01	7000_2.5T21	2	7267	3822	1	1
4	36	D01	7000_2.5T21	3	8612	12046	1	1
4	36	D01	7000_2.5T21	4	2352	11925	1	1
4	36	D01	7000_2.5T21	5	3278	6086	1	1
4	36	D01	7000_2.5T21	6	1085	6623	1	1
4	36	D01	7000_2.5T21	7	1269	8241	0	1
4	36	D01	7000_2.5T21	8	3119	14635	1	1
4	36	D01	7000_2.5T21	9	3466	8843	1	1
4	36	D01	7000_2.5T21	10	981	16702	1	1
4	36	D01	7000_2.5T21	11	1023	10264	1	1
4	36	D01	7000_2.5T21	12	4760	6201	1	1
4	36	D01	7000_2.5T21	13	4667	6525	1	1
4	36	D01	7000_2.5T21	14	2208	15180	1	1
4	36	D01	7000_2.5T21	15	1916	2420	0	1
4	36	D01	7000_2.5T21	16	4770	9225	1	1
4	36	D01	7000_2.5T21	17	2252	6603	1	1
4	36	D01	7000_2.5T21	18	3429	3543	1	1
4	36	D01	7000_2.5T21	19	1497	10255	1	1
4	36	D01	7000_2.5T21	20	3754	9629	1	1
4	36	D01	7000_2.5T21	21	2769	17381	1	1
4	36	D01	7000_2.5T21	22	3805	11026	1	1
4	36	D01	7000_2.5T21	23	3528	14382	1	1
4	36	D01	7000_2.5T21	24	5029	9239	1	1
4	36	D01	7000_2.5T21	25	3994	7462	1	1
4	36	D01	7000_2.5T21	26	1067	14742	1	1
4	36	D01	7000_2.5T21	27	3602	12380	1	1
4	36	D01	7000_2.5T21	28	2390	6432	1	1
4	36	D01	7000_2.5T21	29	4754	12073	1	1
4	36	D01	7000_2.5T21	30	1877	6210	0	1
4	36	D01	7000_2.5T21	31	4624	11799	1	1
4	36	D01	7000_2.5T21	32	3605	17651	1	1
4	36	D01	7000_2.5T21	33	3490	18082	1	1
4	36	D01	7000_2.5T21	34	7479	4334	1	1
4	36	D01	7000_2.5T21	35	7188	9190	1	1
4	36	D01	7000_2.5T21	36	918	14955	1	1
4	36	D01	7000_2.5T21	37	2513	7748	1	1
4	36	D01	7000_2.5T21	38	2382	14533	1	1
4	36	D01	7000_2.5T21	39	4866	3961	1	1
4	36	D01	7000_2.5T21	40	2328	12166	1	1
4	36	D01	7000_2.5T21	41	6356	14819	1	1
4	36	D01	7000_2.5T21	42	3572	15260	1	1
4	36	D01	7000_2.5T21	43	3944	5086	0	1
4	36	D01	7000_2.5T21	44	2266	11564	1	1
4	36	D01	7000_2.5T21	45	4529	6454	1	1
4	36	D01	7000_2.5T21	46	2469	9081	1	1
4	36	D01	7000_2.5T21	47	4866	12361	1	1
4	36	D01	7000_2.5T21	48	4917	9752	1	1
4	36	D01	7000_2.5T21	49	5399	18494	1	1
4	36	D01	7000_2.5T21	50	4832	6952	1	1
4	36	D01	7000_2.5T21	51	5023	15353	1	1
4	36	D01	7000_2.5T21	52	2111	9338	1	1
4	36	D01	7000_2.5T21	53	2517	6577	1	1
4	36	D01	7000_2.5T21	54	4726	13576	1	1
4	36	D01	7000_2.5T21	55	7376	5922	1	1
4	36	D01	7000_2.5T21	56	4878	15007	1	1
4	36	D01	7000_2.5T21	57	2240	9225	1	1
4	36	D01	7000_2.5T21	58	2092	16419	1	1
4	36	D01	7000_2.5T21	59	5168	12466	1	1
4	36	D01	7000_2.5T21	60	6026	12315	1	1
4	36	D01	7000_2.5T21	61	3341	11767	1	1
4	36	D01	7000_2.5T21	62	3663	14712	1	1
4	36	D01	7000_2.5T21	63	3294	8990	1	1
4	36	D01	7000_2.5T21	64	5318	9209	1	1
4	36	D01	7000_2.5T21	65	1054	9797	1	1
4	36	D01	7000_2.5T21	66	5056	9360	1	1
4	36	D01	7000_2.5T21	67	4820	11290	1	1
4	36	D01	7000_2.5T21	68	6166	6940	1	1
4	36	D01	7000_2.5T21	69	5841	12211	1	1
4	36	D01	7000_2.5T21	70	3529	9251	1	1
4	36	D01	7000_2.5T21	71	7336	12461	1	1
4	36	D01	7000_2.5T21	72	4941	14264	1	1
4	36	D01	7000_2.5T21	73	2249	14901	1	1
4	36	D01	7000_2.5T21	74	3437	17653	1	1
4	36	D01	7000_2.5T21	75	7271	6662	1	1
4	36	D01	7000_2.5T21	76	6040	18045	1	1
4	36	D01	7000_2.5T21	77	2510	8962	1	1
4	36	D01	7000_2.5T21	78	8737	12101	1	1
4	36	D01	7000_2.5T21	79	2133	9505	1	1
4	36	D01	7000_2.5T21	80	2304	11354	1	1
4	36	D01	7000_2.5T21	81	6690	9235	1	1
4	36	D01	7000_2.5T21	82	4850	6747	1	1
4	36	D01	7000_2.5T21	83	4837	15116	1	1
4	36	D01	7000_2.5T21	84	88	725	0	1
4	36	D01	7000_2.5T21	85	981	14441	1	1
4	36	D01	7000_2.5T21	86	6263	12295	1	1
4	36	D01	7000_2.5T21	87	3445	8729	1	1
4	36	D01	7000_2.5T21	88	2251	9050	1	1
4	36	D01	7000_2.5T21	89	6453	12366	1	1
4	36	D01	7000_2.5T21	90	4748	11833	1	1
4	36	D01	7000_2.5T21	91	320	2377	0	1
4	36	D01	7000_2.5T21	92	4892	9444	1	1
4	36	D01	7000_2.5T21	93	3600	9370	1	1
4	36	D01	7000_2.5T21	94	3574	6672	1	1
4	36	D01	7000_2.5T21	95	2400	6228	1	1
4	36	D01	7000_2.5T21	96	1014	11090	1	1
4	36	D01	7000_2.5T21	97	4276	12020	1	1
4	36	D01	7000_2.5T21	98	7544	9388	1	1
4	36	D01	7000_2.5T21	99	5905	11991	1	1
4	36	D01	7000_2.5T21	100	2027	9155	1	1
4	36	D01	7000_2.5T21	101	10155	6408	1	1
4	36	D01	7000_2.5T21	102	6035	6806	1	1
4	36	D01	7000_2.5T21	103	3714	6342	1	1
4	36	D01	7000_2.5T21	104	6539	4061	1	1
4	36	D01	7000_2.5T21	105	5083	11585	1	1
4	36	D01	7000_2.5T21	106	4318	6726	1	1
4	36	D01	7000_2.5T21	107	5127	11425	1	1
4	36	D01	7000_2.5T21	108	3525	17049	1	1
4	36	D01	7000_2.5T21	109	2107	6512	1	1
4	36	D01	7000_2.5T21	110	3602	11002	1	1
4	36	D01	7000_2.5T21	111	2275	10272	1	1
4	36	D01	7000_2.5T21	112	4864	12519	1	1
4	36	D01	7000_2.5T21	113	2212	9877	1	1
4	36	D01	7000_2.5T21	114	1143	8817	1	1
4	36	D01	7000_2.5T21	115	3723	6318	1	1
4	36	D01	7000_2.5T21	116	8917	6811	1	1
4	36	D01	7000_2.5T21	117	5147	9537	1	1
4	36	D01	7000_2.5T21	118	4902	15052	1	1
4	36	D01	7000_2.5T21	119	3487	12339	1	1
4	36	D01	7000_2.5T21	120	6196	12582	1	1
4	36	D01	7000_2.5T21	121	3494	11963	1	1
4	36	D01	7000_2.5T21	122	4629	3867	1	1
4	36	D01	7000_2.5T21	123	4770	12368	1	1
4	36	D01	7000_2.5T21	124	3523	8803	1	1
4	36	D01	7000_2.5T21	125	3680	9211	1	1
4	36	D01	7000_2.5T21	126	6270	9586	1	1
4	36	D01	7000_2.5T21	127	2335	17799	1	1
4	36	D01	7000_2.5T21	128	1097	8168	1	1
4	36	D01	7000_2.5T21	129	3504	6515	1	1
4	36	D01	7000_2.5T21	130	6271	6430	1	1
4	36	D01	7000_2.5T21	131	6167	9567	1	1
4	36	D01	7000_2.5T21	132	6279	9835	1	1
4	36	D01	7000_2.5T21	133	4782	11912	1	1
4	36	D01	7000_2.5T21	134	3671	17860	1	1
4	36	D01	7000_2.5T21	135	2348	11921	1	1
4	36	D01	7000_2.5T21	136	7664	12129	1	1
4	36	D01	7000_2.5T21	137	4848	11985	1	1
4	36	D01	7000_2.5T21	138	2179	14044	1	1
4	36	D01	7000_2.5T21	139	3471	6442	1	1
4	36	D01	7000_2.5T21	140	5968	9311	1	1
4	36	D01	7000_2.5T21	141	3699	15194	1	1
4	36	D01	7000_2.5T21	142	3308	3275	1	1
4	36	D01	7000_2.5T21	143	7474	9492	1	1
4	36	D01	7000_2.5T21	144	2262	6555	1	1
4	36	D01	7000_2.5T21	145	4620	12352	1	1
4	36	D01	7000_2.5T21	146	2387	11852	1	1
4	36	D01	7000_2.5T21	147	4631	11726	1	1
4	36	D01	7000_2.5T21	148	1076	6518	1	1
4	36	D01	7000_2.5T21	149	2198	8995	1	1
4	36	D01	7000_2.5T21	150	3477	8724	1	1
4	36	D01	7000_2.5T21	151	6015	12341	1	1
4	36	D01	7000_2.5T21	152	7334	3675	1	1
4	36	D01	7000_2.5T21	153	2297	20510	1	1
4	36	D01	7000_2.5T21	154	2204	3689	1	1
4	36	D01	7000_2.5T21	155	5518	9339	1	1
4	36	D01	7000_2.5T21	156	1185	3843	0	1
4	36	D01	7000_2.5T21	157	4788	12386	1	1
4	36	D01	7000_2.5T21	158	4038	12405	1	1
4	36	D01	7000_2.5T21	159	3742	9580	1	1
4	36	D01	7000_2.5T21	160	2277	6557	1	1
4	36	D01	7000_2.5T21	161	5119	9232	1	1
4	36	D01	7000_2.5T21	162	4836	6463	1	1
4	36	D01	7000_2.5T21	163	4833	14945	1	1
4	36	D01	7000_2.5T21	164	3397	9428	1	1
4	36	D01	7000_2.5T21	165	5130	9347	1	1
4	36	D01	7000_2.5T21	166	6326	6099	1	1
4	36	D01	7000_2.5T21	167	1055	11787	1	1
4	36	D01	7000_2.5T21	168	3636	6466	1	1
4	36	D01	7000_2.5T21	169	3796	12061	1	1
4	36	D01	7000_2.5T21	170	2441	6517	1	1
4	36	D01	7000_2.5T21	171	1024	15062	1	1
4	36	D01	7000_2.5T21	172	6208	6584	1	1
4	36	D01	7000_2.5T21	173	1027	11482	1	1
4	36	D01	7000_2.5T21	174	4897	3607	1	1
4	36	D01	7000_2.5T21	175	3743	20866	1	1
4	36	D01	7000_2.5T21	176	7672	6952	1	1
4	36	D01	7000_2.5T21	177	1074	9123	1	1
4	36	D01	7000_2.5T21	178	6197	8832	1	1
4	36	D01	7000_2.5T21	179	3761	18047	1	1
4	36	D01	7000_2.5T21	180	5035	9480	1	1
4	36	D01	7000_2.5T21	181	4704	10048	1	1
4	36	D01	7000_2.5T21	182	961	8361	1	1
4	36	D01	7000_2.5T21	183	3763	11552	1	1
4	36	D01	7000_2.5T21	184	4645	11942	1	1
4	36	D01	7000_2.5T21	185	5131	17345	1	1
4	36	D01	7000_2.5T21	186	3546	6942	1	1
4	36	D01	7000_2.5T21	187	976	9805	1	1
4	36	D01	7000_2.5T21	188	5001	11820	1	1
4	36	D01	7000_2.5T21	189	3522	11706	1	1
4	36	D01	7000_2.5T21	190	4866	11303	1	1
4	36	D01	7000_2.5T21	191	5168	9376	1	1
4	36	D01	7000_2.5T21	192	4100	14337	1	1
4	36	D01	7000_2.5T21	193	4754	12228	1	1
4	36	D01	7000_2.5T21	194	6124	17109	1	1
4	36	D01	7000_2.5T21	195	6180	11864	1	1
4	36	D01	7000_2.5T21	196	2353	5893	1	1
4	36	D01	7000_2.5T21	197	4947	11680	1	1
4	36	D01	7000_2.5T21	198	3371	9428	1	1
4	36	D01	7000_2.5T21	199	3641	9002	1	1
4	36	D01	7000_2.5T21	200	1072	6408	1	1
4	36	D01	7000_2.5T21	201	7454	12248	1	1
4	36	D01	7000_2.5T21	202	4851	11960	1	1
4	36	D01	7000_2.5T21	203	4922	14495	1	1
4	36	D01	7000_2.5T21	204	2107	9126	1	1
4	36	D01	7000_2.5T21	205	5244	14644	1	1
4	36	D01	7000_2.5T21	206	5031	10770	1	1
4	36	D01	7000_2.5T21	207	1123	9782	1	1
4	36	D01	7000_2.5T21	208	7571	14172	1	1
4	36	D01	7000_2.5T21	209	3757	14442	1	1
4	36	D01	7000_2.5T21	210	3629	6823	1	1
4	36	D01	7000_2.5T21	211	2188	11681	1	1
4	36	D01	7000_2.5T21	212	7204	3871	1	1
4	36	D01	7000_2.5T21	213	3725	9039	1	1
4	36	D01	7000_2.5T21	214	1981	6257	1	1
4	36	D01	7000_2.5T21	215	1031	12402	1	1
4	36	D01	7000_2.5T21	216	8682	11509	1	1
4	36	D01	7000_2.5T21	217	4083	17287	1	1
4	36	D01	7000_2.5T21	218	3476	8474	1	1
4	36	D01	7000_2.5T21	219	3737	4658	1	1
4	36	D01	7000_2.5T21	220	892	9074	1	1
4	36	D01	7000_2.5T21	221	3498	11976	1	1
4	36	D01	7000_2.5T21	222	3845	8474	1	1
4	36	D01	7000_2.5T21	223	4132	14172	1	1
4	36	D01	7000_2.5T21	224	2254	9525	1	1
4	36	D01	7000_2.5T21	225	2502	14515	1	1
4	36	D01	7000_2.5T21	226	5090	6913	1	1
4	36	D01	7000_2.5T21	227	6352	11473	1	1
4	36	D01	7000_2.5T21	228	3812	18465	1	1
4	36	D01	7000_2.5T21	229	2151	9379	1	1
4	36	D01	7000_2.5T21	230	3711	17575	1	1
4	36	D01	7000_2.5T21	231	4982	9509	1	1
4	36	D01	7000_2.5T21	232	3420	11532	1	1
4	36	D01	7000_2.5T21	233	5145	6627	1	1
4	36	D01	7000_2.5T21	234	4803	14919	1	1
4	36	D01	7000_2.5T21	235	2299	12315	1	1
4	36	D01	7000_2.5T21	236	2136	14834	1	1
4	36	D01	7000_2.5T21	237	2252	11399	1	1
4	36	D01	7000_2.5T21	238	3584	9463	1	1
4	36	D01	7000_2.5T21	239	4957	14580	1	1
4	36	D01	7000_2.5T21	240	6140	11896	1	1
4	36	D01	7000_2.5T21	241	2279	9113	1	1
4	36	D01	7000_2.5T21	242	6073	17801	1	1
4	36	D01	7000_2.5T21	243	3676	6982	1	1
4	36	D01	7000_2.5T21	244	4769	9905	1	1
4	36	D01	7000_2.5T21	245	6335	9104	1	1
4	36	D01	7000_2.5T21	246	4960	6654	1	1
4	36	D01	7000_2.5T21	247	1978	6500	1	1
4	36	D01	7000_2.5T21	248	3673	11765	1	1
4	36	D01	7000_2.5T21	249	3390	9613	1	1
4	36	D01	7000_2.5T21	250	2398	17739	1	1
4	36	D01	7000_2.5T21	251	3762	9196	1	1
4	36	D01	7000_2.5T21	252	3396	8838	1	1
4	36	D01	7000_2.5T21	253	2129	14311	1	1
4	36	D01	7000_2.5T21	254	4607	11583	1	1
4	36	D01	7000_2.5T21	255	6224	9662	1	1
4	36	D01	7000_2.5T21	256	4897	17322	1	1
4	36	D01	7000_2.5T21	257	2408	17451	1	1
4	36	D01	7000_2.5T21	258	3718	14934	1	1
4	36	D01	7000_2.5T21	259	2292	12314	1	1
4	36	D01	7000_2.5T21	260	6069	14504	1	1
4	36	D01	7000_2.5T21	261	2264	11885	1	1
4	36	D01	7000_2.5T21	262	2332	9495	1	1
4	36	D01	7000_2.5T21	263	4906	11995	1	1
4	36	D01	7000_2.5T21	264	3335	9448	1	1
4	36	D01	7000_2.5T21	265	2211	9310	1	1
4	36	D01	7000_2.5T21	266	7334	12037	1	1
4	36	D01	7000_2.5T21	267	3684	11882	1	1
4	36	D01	7000_2.5T21	268	1048	12194	1	1
4	36	D01	7000_2.5T21	269	4905	15400	1	1
4	36	D01	7000_2.5T21	270	3648	6427	1	1
4	36	D01	7000_2.5T21	271	2543	11676	1	1
4	36	D01	7000_2.5T21	272	3608	11673	1	1
4	36	D01	7000_2.5T21	273	5003	6460	1	1
4	36	D01	7000_2.5T21	274	4160	18721	0	1
4	36	D01	7000_2.5T21	275	271	771	0	1
4	36	D01	7000_2.5T21	276	9392	4117	1	1
4	36	D01	7000_2.5T21	277	3403	17694	1	1
4	36	D01	7000_2.5T21	278	5063	11521	1	1
4	36	D01	7000_2.5T21	279	3693	14389	1	1
4	36	D01	7000_2.5T21	280	4847	12024	1	1
4	36	D01	7000_2.5T21	281	4928	14560	1	1
4	36	D01	7000_2.5T21	282	3746	14344	1	1
4	36	D01	7000_2.5T21	283	4831	11947	1	1
4	36	D01	7000_2.5T21	284	2296	9409	1	1
4	36	D01	7000_2.5T21	285	7972	9724	1	1
4	36	D01	7000_2.5T21	286	4945	6801	1	1
4	36	D01	7000_2.5T21	287	2379	9145	1	1
4	36	D01	7000_2.5T21	288	2052	8873	1	1
4	36	D01	7000_2.5T21	289	2133	9403	1	1
4	36	D01	7000_2.5T21	290	3516	14281	1	1
4	36	D01	7000_2.5T21	291	495	760	0	1
4	36	D01	7000_2.5T21	292	2312	6324	1	1
4	36	D01	7000_2.5T21	293	5703	8997	1	1
4	36	D01	7000_2.5T21	294	3807	9494	1	1
4	36	D01	7000_2.5T21	295	5212	14676	1	1
4	36	D01	7000_2.5T21	296	3167	9045	1	1
4	36	D01	7000_2.5T21	297	7368	6882	1	1
4	36	D01	7000_2.5T21	298	2862	12957	0	1
4	36	D01	7000_2.5T21	299	1005	9426	1	1
4	36	D01	7000_2.5T21	300	2349	12274	1	1
4	36	D01	7000_2.5T21	301	5899	15033	1	1
4	36	D01	7000_2.5T21	302	3668	12055	1	1
4	36	D01	7000_2.5T21	303	2227	9565	1	1
4	36	D01	7000_2.5T21	304	2275	6471	1	1
4	36	D01	7000_2.5T21	305	2319	14227	1	1
4	36	D01	7000_2.5T21	306	3447	3817	1	1
4	36	D01	7000_2.5T21	307	8723	6261	1	1
4	36	D01	7000_2.5T21	308	6040	12074	1	1
4	36	D01	7000_2.5T21	309	3633	17245	1	1
4	36	D01	7000_2.5T21	310	7881	12396	1	1
4	36	D01	7000_2.5T21	311	6276	17505	1	1
4	36	D01	7000_2.5T21	312	2316	8957	1	1
4	36	D01	7000_2.5T21	313	5172	6052	1	1
4	36	D01	7000_2.5T21	314	3587	9153	1	1
4	36	D01	7000_2.5T21	315	4673	9185	1	1
4	36	D01	7000_2.5T21	316	3468	9122	1	1
4	36	D01	7000_2.5T21	317	2385	14924	1	1
4	36	D01	7000_2.5T21	318	2429	14907	1	1
4	36	D01	7000_2.5T21	319	6387	9215	1	1
4	36	D01	7000_2.5T21	320	5680	22675	0	1
4	36	D01	7000_2.5T21	321	3546	9267	1	1
4	36	D01	7000_2.5T21	322	3404	9256	1	1
4	36	D01	7000_2.5T21	323	3524	12166	1	1
4	36	D01	7000_2.5T21	324	3718	9352	1	1
4	36	D01	7000_2.5T21	325	6168	8956	1	1
4	36	D01	7000_2.5T21	326	2290	8942	1	1
4	36	D01	7000_2.5T21	327	2174	9697	1	1
4	36	D01	7000_2.5T21	328	4802	11904	1	1
4	36	D01	7000_2.5T21	329	4906	8980	1	1
4	36	D01	7000_2.5T21	330	3721	6958	1	1
4	36	D01	7000_2.5T21	331	5064	9254	1	1
4	36	D01	7000_2.5T21	332	3575	11876	1	1
4	36	D01	7000_2.5T21	333	1016	14767	1	1
4	36	D01	7000_2.5T21	334	4625	20567	1	1
4	36	D01	7000_2.5T21	335	3672	20387	1	1
4	36	D01	7000_2.5T21	336	2283	6460	1	1
4	36	D01	7000_2.5T21	337	2317	14539	1	1
4	36	D01	7000_2.5T21	338	1009	11807	1	1
4	36	D01	7000_2.5T21	339	4723	8774	1	1
4	36	D01	7000_2.5T21	340	2345	3524	1	1
4	36	D01	7000_2.5T21	341	3505	14034	1	1
4	36	D01	7000_2.5T21	342	6436	15476	1	1
4	36	D01	7000_2.5T21	343	3529	11823	1	1
4	36	D01	7000_2.5T21	344	3746	6612	1	1
4	36	D01	7000_2.5T21	345	3418	12246	1	1
4	36	D01	7000_2.5T21	346	5030	12124	1	1
4	36	D01	7000_2.5T21	347	4934	3647	1	1
4	36	D01	7000_2.5T21	348	3776	9148	1	1
4	36	D01	7000_2.5T21	349	2412	9585	1	1
4	36	D01	7000_2.5T21	350	3376	9773	1	1
4	36	D01	7000_2.5T21	351	4743	9288	1	1
4	36	D01	7000_2.5T21	352	2429	12007	1	1
4	36	D01	7000_2.5T21	353	2482	9597	1	1
4	36	D01	7000_2.5T21	354	2374	9321	1	1
4	36	D01	7000_2.5T21	355	2414	9045	1	1
4	36	D01	7000_2.5T21	356	6447	14331	1	1
4	36	D01	7000_2.5T21	357	2064	6756	1	1
4	36	D01	7000_2.5T21	358	8698	9194	1	1
4	36	D01	7000_2.5T21	359	3192	9412	1	1
4	36	D01	7000_2.5T21	360	5008	11960	1	1
4	36	D01	7000_2.5T21	361	2269	11801	1	1
4	36	D01	7000_2.5T21	362	5262	12118	1	1
4	36	D01	7000_2.5T21	363	6286	6125	1	1
4	36	D01	7000_2.5T21	364	7497	8088	1	1
4	36	D01	7000_2.5T21	365	1134	3556	1	1
4	36	D01	7000_2.5T21	366	2400	8845	1	1
4	36	D01	7000_2.5T21	367	5057	9593	1	1
4	36	D01	7000_2.5T21	368	3776	12560	1	1
4	36	D01	7000_2.5T21	369	4729	17490	1	1
4	36	D01	7000_2.5T21	370	4880	9556	1	1
4	36	D01	7000_2.5T21	371	3590	9267	1	1
4	36	D01	7000_2.5T21	372	7476	9621	1	1
4	36	D01	7000_2.5T21	373	8998	8959	1	1
4	36	D01	7000_2.5T21	374	3195	16932	1	1
4	36	D01	7000_2.5T21	375	3663	6683	1	1
4	36	D01	7000_2.5T21	376	2361	11536	1	1
4	36	D01	7000_2.5T21	377	6125	14242	1	1
4	36	D01	7000_2.5T21	378	1116	8999	1	1
4	36	D01	7000_2.5T21	379	3608	4206	1	1
4	36	D01	7000_2.5T21	380	3242	3889	1	1
4	36	D01	7000_2.5T21	381	6370	11580	1	1
4	36	D01	7000_2.5T21	382	4781	7150	1	1
4	36	D01	7000_2.5T21	383	2365	9378	1	1
4	36	D01	7000_2.5T21	384	2343	9504	1	1
4	36	D01	7000_2.5T21	385	10113	9057	1	1
4	36	D01	7000_2.5T21	386	925	17563	1	1
4	36	D01	7000_2.5T21	387	998	14628	1	1
4	36	D01	7000_2.5T21	388	3684	6886	1	1
4	36	D01	7000_2.5T21	389	2273	6445	1	1
4	36	D01	7000_2.5T21	390	7391	9132	1	1
4	36	D01	7000_2.5T21	391	3791	16058	1	1
4	36	D01	7000_2.5T21	392	4908	12271	1	1
4	36	D01	7000_2.5T21	393	7705	17490	1	1
4	36	D01	7000_2.5T21	394	1273	17071	1	1
4	36	D01	7000_2.5T21	395	5225	6504	1	1
4	36	D01	7000_2.5T21	396	5040	8892	1	1
4	36	D01	7000_2.5T21	397	3298	3547	1	1
4	36	D01	7000_2.5T21	398	4687	11895	1	1
4	36	D01	7000_2.5T21	399	3661	3650	1	1
4	36	D01	7000_2.5T21	400	4723	6539	1	1
4	36	D01	7000_2.5T21	401	2051	9602	1	1
4	36	D01	7000_2.5T21	402	6203	17498	1	1
4	36	D01	7000_2.5T21	403	3326	3676	1	1
4	36	D01	7000_2.5T21	404	2315	10727	1	1
4	36	D01	7000_2.5T21	405	3806	6268	1	1
4	36	D01	7000_2.5T21	406	3564	12387	1	1
4	36	D01	7000_2.5T21	407	3574	14170	1	1
4	36	D01	7000_2.5T21	408	3636	12086	1	1
4	36	D01	7000_2.5T21	409	2287	6540	1	1
4	36	D01	7000_2.5T21	410	5969	9612	1	1
4	36	D01	7000_2.5T21	411	1997	3740	1	1
4	36	D01	7000_2.5T21	412	3654	3993	1	1
4	36	D01	7000_2.5T21	413	2200	17955	1	1
4	36	D01	7000_2.5T21	414	2312	3403	1	1
4	36	D01	7000_2.5T21	415	2239	13854	1	1
4	36	D01	7000_2.5T21	416	1067	10224	1	1
4	36	D01	7000_2.5T21	417	4974	9010	1	1
4	36	D01	7000_2.5T21	418	5306	14435	1	1
4	36	D01	7000_2.5T21	419	6050	9681	1	1
4	36	D01	7000_2.5T21	420	1083	9369	1	1
4	36	D01	7000_2.5T21	421	4970	15325	1	1
4	36	D01	7000_2.5T21	422	4797	12079	1	1
4	36	D01	7000_2.5T21	423	4787	7048	1	1
4	36	D01	7000_2.5T21	424	4846	11562	1	1
4	36	D01	7000_2.5T21	425	3766	20357	1	1
4	36	D01	7000_2.5T21	426	3361	9285	1	1
4	36	D01	7000_2.5T21	427	6248	12174	1	1
4	36	D01	7000_2.5T21	428	6298	9621	1	1
4	36	D01	7000_2.5T21	429	4953	6761	1	1
4	36	D01	7000_2.5T21	430	3590	9363	1	1
4	36	D01	7000_2.5T21	431	875	11625	1	1
4	36	D01	7000_2.5T21	432	5305	12167	1	1
4	36	D01	7000_2.5T21	433	2392	14156	1	1
4	36	D01	7000_2.5T21	434	2557	15187	1	1
4	36	D01	7000_2.5T21	435	5274	16796	0	1
4	36	D01	7000_2.5T21	436	5180	14342	1	1
4	36	D01	7000_2.5T21	437	5856	7158	1	1
4	36	D01	7000_2.5T21	438	3610	11678	1	1
4	36	D01	7000_2.5T21	439	4938	11756	1	1
4	36	D01	7000_2.5T21	440	2338	14886	1	1
4	36	D01	7000_2.5T21	441	5043	11789	1	1
4	36	D01	7000_2.5T21	442	3542	6746	1	1
4	36	D01	7000_2.5T21	443	5172	12128	1	1
4	36	D01	7000_2.5T21	444	5884	6165	1	1
4	36	D01	7000_2.5T21	445	4950	6360	1	1
4	36	D01	7000_2.5T21	446	4684	17123	1	1
4	36	D01	7000_2.5T21	447	1109	11579	1	1
4	36	D01	7000_2.5T21	448	4693	12629	1	1
4	36	D01	7000_2.5T21	449	3638	8816	1	1
4	36	D01	7000_2.5T21	450	2307	9214	1	1
4	36	D01	7000_2.5T21	451	4997	14920	1	1
4	36	D01	7000_2.5T21	452	3929	17391	1	1
4	36	D01	7000_2.5T21	453	3714	6549	1	1
4	36	D01	7000_2.5T21	454	6045	6105	1	1
4	36	D01	7000_2.5T21	455	4707	9446	1	1
4	36	D01	7000_2.5T21	456	5857	14686	1	1
4	36	D01	7000_2.5T21	457	3638	9553	1	1
4	36	D01	7000_2.5T21	458	2139	11993	1	1
4	36	D01	7000_2.5T21	459	4653	14696	1	1
4	36	D01	7000_2.5T21	460	2261	8909	1	1
4	36	D01	7000_2.5T21	461	3616	6446	1	1
4	36	D01	7000_2.5T21	462	4596	8686	1	1
4	36	D01	7000_2.5T21	463	6330	14837	1	1
4	36	D01	7000_2.5T21	464	4905	14582	1	1
4	36	D01	7000_2.5T21	465	3606	9131	1	1
4	36	D01	7000_2.5T21	466	3690	8494	1	1
4	36	D01	7000_2.5T21	467	4699	11772	1	1
4	36	D01	7000_2.5T21	468	4891	9854	1	1
4	36	D01	7000_2.5T21	469	6276	9687	1	1
4	36	D01	7000_2.5T21	470	3528	17881	1	1
4	36	D01	7000_2.5T21	471	962	11938	1	1
4	36	D01	7000_2.5T21	472	5241	8998	1	1
4	36	D01	7000_2.5T21	473	2344	7027	1	1
4	36	D01	7000_2.5T21	474	5035	8633	1	1
4	36	D01	7000_2.5T21	475	2387	12250	1	1
4	36	D01	7000_2.5T21	476	7661	14884	1	1
4	36	D01	7000_2.5T21	477	6457	6525	1	1
4	36	D01	7000_2.5T21	478	7347	14446	1	1
4	36	D01	7000_2.5T21	479	2370	11528	1	1
4	36	D01	7000_2.5T21	480	7470	6683	1	1
4	36	D01	7000_2.5T21	481	8070	6660	1	1
4	36	D01	7000_2.5T21	482	3403	17309	1	1
4	36	D01	7000_2.5T21	483	3439	4151	1	1
4	36	D01	7000_2.5T21	484	4731	6633	1	1
4	36	D01	7000_2.5T21	485	3549	10588	0	1
4	36	D01	7000_2.5T21	486	2785	14711	1	1
4	36	D01	7000_2.5T21	487	3442	14432	1	1
4	36	D01	7000_2.5T21	488	3644	6984	1	1
4	36	D01	7000_2.5T21	489	3428	9349	1	1
4	36	D01	7000_2.5T21	490	3587	9623	1	1
4	36	D01	7000_2.5T21	491	4751	9005	1	1
4	36	D01	7000_2.5T21	492	1084	6111	1	1
4	36	D01	7000_2.5T21	493	2304	11555	1	1
4	36	D01	7000_2.5T21	494	6166	12079	1	1
4	36	D01	7000_2.5T21	495	4618	5741	1	1
4	36	D01	7000_2.5T21	496	4829	14512	1	1
4	36	D01	7000_2.5T21	497	3767	9468	1	1
4	36	D01	7000_2.5T21	498	7500	11789	1	1
4	36	D01	7000_2.5T21	499	5992	14181	1	1
4	36	D01	7000_2.5T21	500	2514	9719	1	1
4	36	D01	7000_2.5T21	501	4812	9224	1	1
4	36	D01	7000_2.5T21	502	5006	6839	1	1
4	36	D01	7000_2.5T21	503	4871	14637	1	1
4	36	D01	7000_2.5T21	504	6139	6877	1	1
4	36	D01	7000_2.5T21	505	3342	12381	1	1
4	36	D01	7000_2.5T21	506	6042	9643	1	1
4	36	D01	7000_2.5T21	507	2422	6667	1	1
4	36	D01	7000_2.5T21	508	5035	14301	1	1
4	36	D01	7000_2.5T21	509	5033	6584	1	1
4	36	D01	7000_2.5T21	510	4739	8562	1	1
4	36	D01	7000_2.5T21	511	4695	12133	1	1
4	36	D01	7000_2.5T21	512	3652	9277	1	1
4	36	D01	7000_2.5T21	513	4726	11365	1	1
4	36	D01	7000_2.5T21	514	5010	4019	1	1
4	36	D01	7000_2.5T21	515	983	11952	1	1
4	36	D01	7000_2.5T21	516	5160	17896	1	1
4	36	D01	7000_2.5T21	517	4851	14417	1	1
4	36	D01	7000_2.5T21	518	3612	14636	1	1
4	36	D01	7000_2.5T21	519	3650	7086	1	1
4	36	D01	7000_2.5T21	520	3303	9019	1	1
4	36	D01	7000_2.5T21	521	1028	8378	1	1
4	36	D01	7000_2.5T21	522	936	11363	1	1
4	36	D01	7000_2.5T21	523	2272	9155	1	1
4	36	D01	7000_2.5T21	524	943	12273	1	1
4	36	D01	7000_2.5T21	525	6313	12051	1	1
4	36	D01	7000_2.5T21	526	3668	9184	1	1
4	36	D01	7000_2.5T21	527	3725	6930	1	1
4	36	D01	7000_2.5T21	528	6103	19885	1	1
4	36	D01	7000_2.5T21	529	4854	9414	1	1
4	36	D01	7000_2.5T21	530	6044	16885	1	1
4	36	D01	7000_2.5T21	531	4900	12276	1	1
4	36	D01	7000_2.5T21	532	1969	10728	1	1
4	36	D01	7000_2.5T21	533	3422	8613	1	1
4	36	D01	7000_2.5T21	534	5124	9450	1	1
4	36	D01	7000_2.5T21	535	4672	8116	1	1
4	36	D01	7000_2.5T21	536	7570	9020	1	1
4	36	D01	7000_2.5T21	537	3386	11890	1	1
4	36	D01	7000_2.5T21	538	4862	11533	1	1
4	36	D01	7000_2.5T21	539	1023	6626	1	1
4	36	D01	7000_2.5T21	540	3715	11651	1	1
4	36	D01	7000_2.5T21	541	2088	11891	1	1
4	36	D01	7000_2.5T21	542	8555	14375	1	1
4	36	D01	7000_2.5T21	543	3673	14569	1	1
4	36	D01	7000_2.5T21	544	4528	8611	1	1
4	36	D01	7000_2.5T21	545	8920	12299	1	1
4	36	D01	7000_2.5T21	546	4834	9092	1	1
4	36	D01	7000_2.5T21	547	6226	14895	1	1
4	36	D01	7000_2.5T21	548	3337	9297	1	1
4	36	D01	7000_2.5T21	549	6487	8601	1	1
4	36	D01	7000_2.5T21	550	878	12094	1	1
4	36	D01	7000_2.5T21	551	4938	11763	1	1
4	36	D01	7000_2.5T21	552	3618	6402	1	1
4	36	D01	7000_2.5T21	553	5004	9605	1	1
4	36	D01	7000_2.5T21	554	3228	11386	1	1
4	36	D01	7000_2.5T21	555	2304	9300	1	1
4	36	D01	7000_2.5T21	556	3538	15089	1	1
4	36	D01	7000_2.5T21	557	4647	3901	1	1
4	36	D01	7000_2.5T21	558	6313	12115	1	1
4	36	D01	7000_2.5T21	559	4883	11445	1	1
4	36	D01	7000_2.5T21	560	4780	11632	1	1
4	36	D01	7000_2.5T21	561	3552	12157	1	1
4	36	D01	7000_2.5T21	562	1028	9288	1	1
4	36	D01	7000_2.5T21	563	1054	12141	1	1
4	36	D01	7000_2.5T21	564	3804	11955	1	1
4	36	D01	7000_2.5T21	565	4734	13341	1	1
4	36	D01	7000_2.5T21	566	2040	9507	1	1
4	36	D01	7000_2.5T21	567	968	11647	1	1
4	36	D01	7000_2.5T21	568	4735	17436	1	1
4	36	D01	7000_2.5T21	569	4895	9587	1	1
4	36	D01	7000_2.5T21	570	5093	9531	1	1
4	36	D01	7000_2.5T21	571	4618	14854	1	1
4	36	D01	7000_2.5T21	572	4680	12650	1	1
4	36	D01	7000_2.5T21	573	3767	9398	1	1
4	36	D01	7000_2.5T21	574	8941	14668	1	1
4	36	D01	7000_2.5T21	575	6271	14536	1	1
4	36	D01	7000_2.5T21	576	6408	15470	1	1
4	36	D01	7000_2.5T21	577	2223	11650	1	1
4	36	D01	7000_2.5T21	578	985	9127	1	1
4	36	D01	7000_2.5T21	579	6234	9293	1	1
4	36	D01	7000_2.5T21	580	2302	8509	1	1
4	36	D01	7000_2.5T21	581	4552	6601	1	1
4	36	D01	7000_2.5T21	582	4901	17648	1	1
4	36	D01	7000_2.5T21	583	3537	11605	1	1
4	36	D01	7000_2.5T21	584	1086	11725	1	1
4	36	D01	7000_2.5T21	585	4827	9788	1	1
4	36	D01	7000_2.5T21	586	3592	14645	1	1
4	36	D01	7000_2.5T21	587	2336	9094	1	1
4	36	D01	7000_2.5T21	588	5183	12053	1	1
4	36	D01	7000_2.5T21	589	4793	6596	1	1
4	36	D01	7000_2.5T21	590	3642	9431	1	1
4	36	D01	7000_2.5T21	591	3240	13658	1	1
4	36	D01	7000_2.5T21	592	3415	6067	1	1
4	36	D01	7000_2.5T21	593	1036	8802	1	1
4	36	D01	7000_2.5T21	594	4929	9640	1	1
4	36	D01	7000_2.5T21	595	4632	14384	1	1
4	36	D01	7000_2.5T21	596	2260	12063	1	1
4	36	D01	7000_2.5T21	597	902	11930	1	1
4	36	D01	7000_2.5T21	598	6204	6670	1	1
4	36	D01	7000_2.5T21	599	8532	3206	1	1
4	36	D01	7000_2.5T21	600	3482	11996	1	1
4	36	D01	7000_2.5T21	601	6302	6681	1	1
4	36	D01	7000_2.5T21	602	4804	14783	1	1
4	36	D01	7000_2.5T21	603	3679	14710	1	1
4	36	D01	7000_2.5T21	604	4772	8857	1	1
4	36	D01	7000_2.5T21	605	2266	15035	1	1
4	36	D01	7000_2.5T21	606	3497	11722	1	1
4	36	D01	7000_2.5T21	607	5891	8361	1	1
4	36	D01	7000_2.5T21	608	2300	20820	1	1
4	36	D01	7000_2.5T21	609	3393	17806	1	1
4	36	D01	7000_2.5T21	610	2001	6402	1	1
4	36	D01	7000_2.5T21	611	4998	11980	1	1
4	36	D01	7000_2.5T21	612	4988	16835	1	1
4	36	D01	7000_2.5T21	613	6177	12241	1	1
4	36	D01	7000_2.5T21	614	3656	17295	1	1
4	36	D01	7000_2.5T21	615	7547	11906	1	1
4	36	D01	7000_2.5T21	616	4613	14156	1	1
4	36	D01	7000_2.5T21	617	4773	14399	1	1
4	36	D01	7000_2.5T21	618	2385	9570	1	1
4	36	D01	7000_2.5T21	619	3436	11907	1	1
4	36	D01	7000_2.5T21	620	2183	14516	1	1
4	36	D01	7000_2.5T21	621	3626	9245	1	1
4	36	D01	7000_2.5T21	622	5111	17762	1	1
4	36	D01	7000_2.5T21	623	2330	12108	1	1
4	36	D01	7000_2.5T21	624	5116	14699	1	1
4	36	D01	7000_2.5T21	625	5044	14811	1	1
4	36	D01	7000_2.5T21	626	3641	9371	1	1
4	36	D01	7000_2.5T21	627	3543	9587	1	1
4	36	D01	7000_2.5T21	628	2426	6242	1	1
4	36	D01	7000_2.5T21	629	6224	6595	1	1
4	36	D01	7000_2.5T21	630	2386	14551	1	1
4	36	D01	7000_2.5T21	631	4955	12165	1	1
4	36	D01	7000_2.5T21	632	1031	11492	1	1
4	36	D01	7000_2.5T21	633	3126	6226	1	1
4	36	D01	7000_2.5T21	634	3712	14629	1	1
4	36	D01	7000_2.5T21	635	2473	12063	1	1
4	36	D01	7000_2.5T21	636	2299	9078	1	1
4	36	D01	7000_2.5T21	637	5153	14696	1	1
4	36	D01	7000_2.5T21	638	3592	6269	1	1
4	36	D01	7000_2.5T21	639	2424	6391	1	1
4	36	D01	7000_2.5T21	640	2338	5959	1	1
4	36	D01	7000_2.5T21	641	2325	17618	1	1
4	36	D01	7000_2.5T21	642	4657	5981	1	1
4	36	D01	7000_2.5T21	643	2396	6611	1	1
4	36	D01	7000_2.5T21	644	2112	14667	1	1
4	36	D01	7000_2.5T21	645	4728	11591	1	1
4	36	D01	7000_2.5T21	646	2451	11540	1	1
4	36	D01	7000_2.5T21	647	2232	6662	1	1
4	36	D01	7000_2.5T21	648	981	11910	1	1
4	36	D01	7000_2.5T21	649	5990	12331	1	1
4	36	D01	7000_2.5T21	650	2367	12361	1	1
4	36	D01	7000_2.5T21	651	2239	8512	1	1
4	36	D01	7000_2.5T21	652	8872	9616	1	1
4	36	D01	7000_2.5T21	653	3733	11552	1	1
4	36	D01	7000_2.5T21	654	3753	20303	1	1
4	36	D01	7000_2.5T21	655	3599	14924	1	1
4	36	D01	7000_2.5T21	656	5032	11760	1	1
4	36	D01	7000_2.5T21	657	3473	6417	1	1
4	36	D01	7000_2.5T21	658	3656	11642	1	1
4	36	D01	7000_2.5T21	659	3697	9375	1	1
4	36	D01	7000_2.5T21	660	4940	3937	1	1
4	36	D01	7000_2.5T21	661	2093	11862	1	1
4	36	D01	7000_2.5T21	662	3539	16629	1	1
4	36	D01	7000_2.5T21	663	4913	8829	1	1
4	36	D01	7000_2.5T21	664	5860	9237	1	1
4	36	D01	7000_2.5T21	665	4971	9377	1	1
4	36	D01	7000_2.5T21	666	998	9235	1	1
4	36	D01	7000_2.5T21	667	3506	3697	1	1
4	36	D01	7000_2.5T21	668	2400	9280	1	1
4	36	D01	7000_2.5T21	669	3631	12055	1	1
4	36	D01	7000_2.5T21	670	3574	11706	1	1
4	36	D01	7000_2.5T21	671	2442	8795	1	1
4	36	D01	7000_2.5T21	672	4762	12077	1	1
4	36	D01	7000_2.5T21	673	7511	9640	1	1
4	36	D01	7000_2.5T21	674	966	9200	1	1
4	36	D01	7000_2.5T21	675	2334	10182	1	1
4	36	D01	7000_2.5T21	676	3672	14670	1	1
4	36	D01	7000_2.5T21	677	4685	3804	1	1
4	36	D01	7000_2.5T21	678	3742	14843	1	1
4	36	D01	7000_2.5T21	679	6033	12132	1	1
4	36	D01	7000_2.5T21	680	6503	12092	1	1
4	36	D01	7000_2.5T21	681	3549	14897	1	1
4	36	D01	7000_2.5T21	682	3681	6366	1	1
4	36	D01	7000_2.5T21	683	6264	6299	1	1
4	36	D01	7000_2.5T21	684	2343	11504	1	1
4	36	D01	7000_2.5T21	685	5091	6798	1	1
4	36	D01	7000_2.5T21	686	3595	6079	1	1
4	36	D01	7000_2.5T21	687	2344	20315	1	1
4	36	D01	7000_2.5T21	688	2402	11468	1	1
4	36	D01	7000_2.5T21	689	6102	9432	1	1
4	36	D01	7000_2.5T21	690	7494	17739	1	1
4	36	D01	7000_2.5T21	691	2341	8905	1	1
4	36	D01	7000_2.5T21	692	3650	17478	1	1
4	36	D01	7000_2.5T21	693	7740	12555	1	1
4	36	D01	7000_2.5T21	694	7264	11601	1	1
4	36	D01	7000_2.5T21	695	6103	3578	1	1
4	36	D01	7000_2.5T21	696	3274	11626	1	1
4	36	D01	7000_2.5T21	697	3434	8838	1	1
4	36	D01	7000_2.5T21	698	3647	6337	1	1
4	36	D01	7000_2.5T21	699	4727	10915	1	1
4	36	D01	7000_2.5T21	700	5977	12124	1	1
4	36	D01	7000_2.5T21	701	5799	23291	1	1
4	36	D01	7000_2.5T21	702	4867	14539	1	1
4	36	D01	7000_2.5T21	703	3464	6626	1	1
4	36	D01	7000_2.5T21	704	5961	9454	1	1
4	36	D01	7000_2.5T21	705	1116	8713	1	1
4	36	D01	7000_2.5T21	706	7575	9671	1	1
4	36	D01	7000_2.5T21	707	6502	13910	1	1
4	36	D01	7000_2.5T21	708	2001	14685	1	1
4	36	D01	7000_2.5T21	709	3506	11911	1	1
4	36	D01	7000_2.5T21	710	6128	7097	1	1
4	36	D01	7000_2.5T21	711	3466	9169	1	1
4	36	D01	7000_2.5T21	712	2443	9201	1	1
4	36	D01	7000_2.5T21	713	2549	9646	1	1
4	36	D01	7000_2.5T21	714	2441	14307	1	1
4	36	D01	7000_2.5T21	715	3693	8811	1	1
4	36	D01	7000_2.5T21	716	8401	25815	0	1
4	36	D01	7000_2.5T21	717	2034	4103	1	1
4	36	D01	7000_2.5T21	718	1071	9224	1	1
4	36	D01	7000_2.5T21	719	4869	3710	1	1
4	36	D01	7000_2.5T21	720	4957	6326	1	1
4	36	D01	7000_2.5T21	721	3428	14826	1	1
4	36	D01	7000_2.5T21	722	3690	12100	1	1
4	36	D01	7000_2.5T21	723	3603	4173	1	1
4	36	D01	7000_2.5T21	724	2263	9689	1	1
4	36	D01	7000_2.5T21	725	3439	11819	1	1
4	36	D01	7000_2.5T21	726	1129	12030	1	1
4	36	D01	7000_2.5T21	727	3521	13145	1	1
4	36	D01	7000_2.5T21	728	3778	3988	1	1
4	36	D01	7000_2.5T21	729	3508	11781	1	1
4	36	D01	7000_2.5T21	730	3375	8971	1	1
4	36	D01	7000_2.5T21	731	5045	9672	1	1
4	36	D01	7000_2.5T21	732	3399	4170	1	1
4	36	D01	7000_2.5T21	733	1059	12153	1	1
4	36	D01	7000_2.5T21	734	2436	6598	1	1
4	36	D01	7000_2.5T21	735	5024	14879	1	1
4	36	D01	7000_2.5T21	736	2294	9356	1	1
4	36	D01	7000_2.5T21	737	6416	11856	1	1
4	36	D01	7000_2.5T21	738	2320	8632	1	1
4	36	D01	7000_2.5T21	739	4974	6217	1	1
4	36	D01	7000_2.5T21	740	3341	6243	1	1
4	36	D01	7000_2.5T21	741	4675	9485	1	1
4	36	D01	7000_2.5T21	742	6159	17170	1	1
4	36	D01	7000_2.5T21	743	3580	12060	1	1
4	36	D01	7000_2.5T21	744	5048	4162	1	1
4	36	D01	7000_2.5T21	745	2222	6460	1	1
4	36	D01	7000_2.5T21	746	3520	9266	1	1
4	36	D01	7000_2.5T21	747	5126	11556	1	1
4	36	D01	7000_2.5T21	748	3723	7047	1	1
4	36	D01	7000_2.5T21	749	3606	9778	1	1
4	36	D01	7000_2.5T21	750	2666	9290	1	1
4	36	D01	7000_2.5T21	751	3666	18084	1	1
4	36	D01	7000_2.5T21	752	7178	14494	1	1
4	36	D01	7000_2.5T21	753	6463	15225	1	1
4	36	D01	7000_2.5T21	754	6256	17610	1	1
4	36	D01	7000_2.5T21	755	6507	15178	1	1
4	36	D01	7000_2.5T21	756	3851	9036	1	1
4	36	D01	7000_2.5T21	757	3692	9444	1	1
4	36	D01	7000_2.5T21	758	3384	6651	1	1
4	36	D01	7000_2.5T21	759	3520	5905	1	1
4	36	D01	7000_2.5T21	760	6037	9762	1	1
4	36	D01	7000_2.5T21	761	5127	3464	1	1
4	36	D01	7000_2.5T21	762	3856	6563	1	1
4	36	D01	7000_2.5T21	763	3453	17542	1	1
4	36	D01	7000_2.5T21	764	984	12340	1	1
4	36	D01	7000_2.5T21	765	3747	8611	1	1
4	36	D01	7000_2.5T21	766	2252	14585	1	1
4	36	D01	7000_2.5T21	767	2442	8925	1	1
4	36	D01	7000_2.5T21	768	3382	11897	1	1
4	36	D01	7000_2.5T21	769	3641	11389	1	1
4	36	D01	7000_2.5T21	770	5067	13489	1	1
4	36	D01	7000_2.5T21	771	4064	12587	0	1
4	36	D01	7000_2.5T21	772	6083	8948	1	1
4	36	D01	7000_2.5T21	773	3730	14695	1	1
4	36	D01	7000_2.5T21	774	2303	12231	1	1
4	36	D01	7000_2.5T21	775	3453	14501	1	1
4	36	D01	7000_2.5T21	776	3806	5783	1	1
4	36	D01	7000_2.5T21	777	3266	9342	1	1
4	36	D01	7000_2.5T21	778	6079	13538	1	1
4	36	D01	7000_2.5T21	779	5966	6562	1	1
4	36	D01	7000_2.5T21	780	5045	11892	1	1
4	36	D01	7000_2.5T21	781	5873	6685	1	1
4	36	D01	7000_2.5T21	782	7434	9429	1	1
4	36	D01	7000_2.5T21	783	1098	6398	1	1
4	36	D01	7000_2.5T21	784	3417	3920	1	1
4	36	D01	7000_2.5T21	785	5099	3636	1	1
4	36	D01	7000_2.5T21	786	7315	6591	1	1
4	36	D01	7000_2.5T21	787	3588	12328	1	1
4	36	D01	7000_2.5T21	788	2449	15087	1	1
4	36	D01	7000_2.5T21	789	7223	9020	1	1
4	36	D01	7000_2.5T21	790	3544	12386	1	1
4	36	D01	7000_2.5T21	791	3824	11657	1	1
4	36	D01	7000_2.5T21	792	2285	12363	1	1
4	36	D01	7000_2.5T21	793	3609	9182	1	1
4	36	D01	7000_2.5T21	794	2114	6608	1	1
4	36	D01	7000_2.5T21	795	7170	6552	1	1
4	36	D01	7000_2.5T21	796	3513	10939	1	1
4	36	D01	7000_2.5T21	797	3273	9099	1	1
4	36	D01	7000_2.5T21	798	3392	9385	1	1
4	36	D01	7000_2.5T21	799	3732	9430	1	1
4	36	D01	7000_2.5T21	800	3775	8969	1	1
4	36	D01	7000_2.5T21	801	2004	17223	1	1
4	36	D01	7000_2.5T21	802	4949	6338	1	1
4	36	D01	7000_2.5T21	803	3633	11957	1	1
4	36	D01	7000_2.5T21	804	7424	9596	1	1
4	36	D01	7000_2.5T21	805	4730	8632	1	1
4	36	D01	7000_2.5T21	806	2477	12151	1	1
4	36	D01	7000_2.5T21	807	2078	14691	1	1
4	36	D01	7000_2.5T21	808	2094	12450	1	1
4	36	D01	7000_2.5T21	809	2318	6594	1	1
4	36	D01	7000_2.5T21	810	7413	3706	1	1
4	36	D01	7000_2.5T21	811	2368	12367	1	1
4	36	D01	7000_2.5T21	812	7354	11998	1	1
4	36	D01	7000_2.5T21	813	6492	8852	1	1
4	36	D01	7000_2.5T21	814	3201	14959	1	1
4	36	D01	7000_2.5T21	815	4855	6963	1	1
4	36	D01	7000_2.5T21	816	2317	5637	1	1
4	36	D01	7000_2.5T21	817	3778	12032	1	1
4	36	D01	7000_2.5T21	818	3659	9558	1	1
4	36	D01	7000_2.5T21	819	3803	6556	1	1
4	36	D01	7000_2.5T21	820	6114	13075	1	1
4	36	D01	7000_2.5T21	821	5995	5948	1	1
4	36	D01	7000_2.5T21	822	3423	13783	1	1
4	36	D01	7000_2.5T21	823	4738	9365	1	1
4	36	D01	7000_2.5T21	824	2305	12137	1	1
4	36	D01	7000_2.5T21	825	3639	6681	1	1
4	36	D01	7000_2.5T21	826	6028	8979	1	1
4	36	D01	7000_2.5T21	827	4980	12434	1	1
4	36	D01	7000_2.5T21	828	3750	8946	1	1
4	36	D01	7000_2.5T21	829	2456	8878	1	1
4	36	D01	7000_2.5T21	830	5128	3812	1	1
4	36	D01	7000_2.5T21	831	3262	12072	1	1
4	36	D01	7000_2.5T21	832	2384	9091	1	1
4	36	D01	7000_2.5T21	833	3426	6518	1	1
4	36	D01	7000_2.5T21	834	5176	11593	1	1
4	36	D01	7000_2.5T21	835	3691	17611	1	1
4	36	D01	7000_2.5T21	836	4698	14791	1	1
4	36	D01	7000_2.5T21	837	6273	8970	1	1
4	36	D01	7000_2.5T21	838	5082	8234	1	1
4	36	D01	7000_2.5T21	839	3451	12399	1	1
4	36	D01	7000_2.5T21	840	3674	14543	1	1
4	36	D01	7000_2.5T21	841	3658	12599	1	1
4	36	D01	7000_2.5T21	842	6479	6663	1	1
4	36	D01	7000_2.5T21	843	2254	11243	1	1
4	36	D01	7000_2.5T21	844	2262	8990	1	1
4	36	D01	7000_2.5T21	845	3623	17537	1	1
4	36	D01	7000_2.5T21	846	2312	9122	1	1
4	36	D01	7000_2.5T21	847	3556	17357	1	1
4	36	D01	7000_2.5T21	848	2209	12559	1	1
4	36	D01	7000_2.5T21	849	3904	9236	1	1
4	36	D01	7000_2.5T21	850	3378	11841	1	1
4	36	D01	7000_2.5T21	851	3535	14456	1	1
4	36	D01	7000_2.5T21	852	3487	12571	1	1
4	36	D01	7000_2.5T21	853	5975	11896	1	1
4	36	D01	7000_2.5T21	854	2364	12194	1	1
4	36	D01	7000_2.5T21	855	3585	9264	1	1
4	36	D01	7000_2.5T21	856	6244	6486	1	1
4	36	D01	7000_2.5T21	857	4976	12117	1	1
4	36	D01	7000_2.5T21	858	2388	6512	1	1
4	36	D01	7000_2.5T21	859	4560	15071	1	1
4	36	D01	7000_2.5T21	860	3545	10863	1	1
4	36	D01	7000_2.5T21	861	5133	14576	1	1
4	36	D01	7000_2.5T21	862	2244	11644	1	1
4	36	D01	7000_2.5T21	863	4820	6280	1	1
4	36	D01	7000_2.5T21	864	984	17349	1	1
4	36	D01	7000_2.5T21	865	2247	4027	1	1
4	36	D01	7000_2.5T21	866	5017	14011	1	1
4	36	D01	7000_2.5T21	867	4633	14426	1	1
4	36	D01	7000_2.5T21	868	2182	12473	1	1
4	36	D01	7000_2.5T21	869	3540	12376	1	1
4	36	D01	7000_2.5T21	870	5978	15436	1	1
4	36	D01	7000_2.5T21	871	5982	12057	1	1
4	36	D01	7000_2.5T21	872	2326	6945	1	1
4	36	D01	7000_2.5T21	873	3638	14007	1	1
4	36	D01	7000_2.5T21	874	3408	12039	1	1
4	36	D01	7000_2.5T21	875	3668	9873	1	1
4	36	D01	7000_2.5T21	876	4617	9099	1	1
4	36	D01	7000_2.5T21	877	7413	7024	1	1
4	36	D01	7000_2.5T21	878	2225	9135	1	1
4	36	D01	7000_2.5T21	879	4684	12201	1	1
4	36	D01	7000_2.5T21	880	6240	3723	1	1
4	36	D01	7000_2.5T21	881	5093	7009	1	1
4	36	D01	7000_2.5T21	882	3781	6937	1	1
4	36	D01	7000_2.5T21	883	1073	6407	1	1
4	36	D01	7000_2.5T21	884	5042	6740	1	1
4	36	D01	7000_2.5T21	885	2124	4152	1	1
4	36	D01	7000_2.5T21	886	5128	9267	1	1
4	36	D01	7000_2.5T21	887	7312	10857	1	1
4	36	D01	7000_2.5T21	888	3538	8604	1	1
4	36	D01	7000_2.5T21	889	4884	6471	1	1
4	36	D01	7000_2.5T21	890	1110	10943	1	1
4	36	D01	7000_2.5T21	891	4725	8965	1	1
4	36	D01	7000_2.5T21	892	3641	17207	1	1
4	36	D01	7000_2.5T21	893	3678	11500	1	1
4	36	D01	7000_2.5T21	894	995	20574	1	1
4	36	D01	7000_2.5T21	895	2154	13295	1	1
4	36	D01	7000_2.5T21	896	5005	9302	1	1
4	36	D01	7000_2.5T21	897	1043	8702	1	1
4	36	D01	7000_2.5T21	898	6181	11423	1	1
4	36	D01	7000_2.5T21	899	3622	9243	1	1
4	36	D01	7000_2.5T21	900	3677	6228	1	1
4	36	D01	7000_2.5T21	901	4912	12218	1	1
4	36	D01	7000_2.5T21	902	2341	11681	1	1
4	36	D01	7000_2.5T21	903	3757	14503	1	1
4	36	D01	7000_2.5T21	904	1108	11134	1	1
4	36	D01	7000_2.5T21	905	5521	16313	0	1
4	36	D01	7000_2.5T21	906	3703	14479	1	1
4	36	D01	7000_2.5T21	907	3806	12073	1	1
4	36	D01	7000_2.5T21	908	4671	12124	1	1
4	36	D01	7000_2.5T21	909	5442	12378	1	1
4	36	D01	7000_2.5T21	910	1889	8884	1	1
4	36	D01	7000_2.5T21	911	3425	16905	1	1
4	36	D01	7000_2.5T21	912	4776	12253	1	1
4	36	D01	7000_2.5T21	913	3492	14872	1	1
4	36	D01	7000_2.5T21	914	3660	20273	1	1
4	36	D01	7000_2.5T21	915	4843	12011	1	1
4	36	D01	7000_2.5T21	916	3543	15343	1	1
4	36	D01	7000_2.5T21	917	7432	17787	1	1
4	36	D01	7000_2.5T21	918	2334	11786	1	1
4	36	D01	7000_2.5T21	919	4700	3568	1	1
4	36	D01	7000_2.5T21	920	7707	9331	1	1
4	36	D01	7000_2.5T21	921	3733	11936	1	1
4	36	D01	7000_2.5T21	922	3638	9891	1	1
4	36	D01	7000_2.5T21	923	4837	15308	1	1
4	36	D01	7000_2.5T21	924	4768	9237	1	1
4	36	D01	7000_2.5T21	925	4877	17863	1	1
4	36	D01	7000_2.5T21	926	3461	8250	1	1
4	36	D01	7000_2.5T21	927	4950	11808	1	1
4	36	D01	7000_2.5T21	928	2328	14103	1	1
4	36	D01	7000_2.5T21	929	3637	11804	1	1
4	36	D01	7000_2.5T21	930	929	9266	1	1
4	36	D01	7000_2.5T21	931	6130	9606	1	1
4	36	D01	7000_2.5T21	932	7395	9250	1	1
4	36	D01	7000_2.5T21	933	3465	14367	1	1
4	36	D01	7000_2.5T21	934	5173	11679	1	1
4	36	D01	7000_2.5T21	935	5366	9791	1	1
4	36	D01	7000_2.5T21	936	2344	12220	1	1
4	36	D01	7000_2.5T21	937	4692	8763	1	1
4	36	D01	7000_2.5T21	938	2237	14645	1	1
4	36	D01	7000_2.5T21	939	7390	15339	1	1
4	36	D01	7000_2.5T21	940	4986	9664	1	1
4	36	D01	7000_2.5T21	941	8662	12071	1	1
4	36	D01	7000_2.5T21	942	4776	9259	1	1
4	36	D01	7000_2.5T21	943	4701	12178	1	1
4	36	D01	7000_2.5T21	944	5985	7587	1	1
4	36	D01	7000_2.5T21	945	8795	8856	1	1
4	36	D01	7000_2.5T21	946	6393	11704	1	1
4	36	D01	7000_2.5T21	947	2397	6606	1	1
4	36	D01	7000_2.5T21	948	3373	14649	1	1
4	36	D01	7000_2.5T21	949	6255	7024	1	1
4	36	D01	7000_2.5T21	950	4720	19408	1	1
4	36	D01	7000_2.5T21	951	2231	5264	1	1
4	36	D01	7000_2.5T21	952	5026	6436	1	1
4	36	D01	7000_2.5T21	953	5066	9174	1	1
4	36	D01	7000_2.5T21	954	5067	12263	1	1
4	36	D01	7000_2.5T21	955	3330	6151	1	1
4	36	D01	7000_2.5T21	956	6138	17612	1	1
4	36	D01	7000_2.5T21	957	7402	9237	1	1
4	36	D01	7000_2.5T21	958	2048	9517	1	1
4	36	D01	7000_2.5T21	959	4893	14675	1	1
4	36	D01	7000_2.5T21	960	2255	11837	1	1
4	36	D01	7000_2.5T21	961	2401	9612	1	1
4	36	D01	7000_2.5T21	962	4678	9550	1	1
4	36	D01	7000_2.5T21	963	4637	16802	1	1
4	36	D01	7000_2.5T21	964	2316	9664	1	1
4	36	D01	7000_2.5T21	965	2141	6237	1	1
4	36	D01	7000_2.5T21	966	3416	6150	1	1
4	36	D01	7000_2.5T21	967	4853	9477	1	1
4	36	D01	7000_2.5T21	968	4982	19517	1	1
4	36	D01	7000_2.5T21	969	4825	14297	1	1
4	36	D01	7000_2.5T21	970	2433	9367	1	1
4	36	D01	7000_2.5T21	971	5049	9098	1	1
4	36	D01	7000_2.5T21	972	3755	12331	1	1
4	36	D01	7000_2.5T21	973	3537	17842	1	1
4	36	D01	7000_2.5T21	974	4992	9399	1	1
4	36	D01	7000_2.5T21	975	4725	12110	1	1
4	36	D01	7000_2.5T21	976	5065	9837	1	1
4	36	D01	7000_2.5T21	977	2364	8909	1	1
4	36	D01	7000_2.5T21	978	2242	11867	1	1
4	36	D01	7000_2.5T21	979	3166	12490	1	1
4	36	D01	7000_2.5T21	980	6031	12036	1	1
4	36	D01	7000_2.5T21	981	2176	9283	1	1
4	36	D01	7000_2.5T21	982	4919	6315	1	1
4	36	D01	7000_2.5T21	983	3468	12617	1	1
4	36	D01	7000_2.5T21	984	2286	10085	1	1
4	36	D01	7000_2.5T21	985	3434	9078	1	1
4	36	D01	7000_2.5T21	986	3788	14506	1	1
4	36	D01	7000_2.5T21	987	2341	9114	1	1
4	36	D01	7000_2.5T21	988	3531	8950	1	1
4	36	D01	7000_2.5T21	989	2126	5971	1	1
4	36	D01	7000_2.5T21	990	7251	6665	1	1
4	36	D01	7000_2.5T21	991	3578	17487	1	1
4	36	D01	7000_2.5T21	992	4831	6724	1	1
4	36	D01	7000_2.5T21	993	3444	3545	1	1
4	36	D01	7000_2.5T21	994	3427	12372	1	1
4	36	D01	7000_2.5T21	995	3374	14932	1	1
4	36	D01	7000_2.5T21	996	2177	14731	1	1
4	36	D01	7000_2.5T21	997	3732	9393	1	1
4	36	D01	7000_2.5T21	998	3376	9165	1	1
4	36	D01	7000_2.5T21	999	7537	6942	1	1
4	36	D01	7000_2.5T21	1000	6985	14831	1	1
4	36	D01	7000_2.5T21	1001	4817	17395	1	1
4	36	D01	7000_2.5T21	1002	5058	9423	1	1
4	36	D01	7000_2.5T21	1003	2316	9024	1	1
4	36	D01	7000_2.5T21	1004	4031	6183	1	1
4	36	D01	7000_2.5T21	1005	5921	8785	1	1
4	36	D01	7000_2.5T21	1006	2254	12238	1	1
4	36	D01	7000_2.5T21	1007	3950	12051	1	1
4	36	D01	7000_2.5T21	1008	7576	11905	1	1
4	36	D01	7000_2.5T21	1009	3680	12357	1	1
4	36	D01	7000_2.5T21	1010	2256	19320	1	1
4	36	D01	7000_2.5T21	1011	2248	11558	1	1
4	36	D01	7000_2.5T21	1012	3529	11817	1	1
4	36	D01	7000_2.5T21	1013	3394	11992	1	1
4	36	D01	7000_2.5T21	1014	8805	9148	1	1
4	36	D01	7000_2.5T21	1015	6213	9179	1	1
4	36	D01	7000_2.5T21	1016	3434	6632	1	1
4	36	D01	7000_2.5T21	1017	1046	9419	1	1
4	36	D01	7000_2.5T21	1018	4845	14639	1	1
4	36	D01	7000_2.5T21	1019	5968	15444	1	1
4	36	D01	7000_2.5T21	1020	6120	4295	1	1
4	36	D01	7000_2.5T21	1021	3492	6438	1	1
4	36	D01	7000_2.5T21	1022	4772	6251	1	1
4	36	D01	7000_2.5T21	1023	5012	14421	1	1
4	36	D01	7000_2.5T21	1024	990	11782	1	1
4	36	D01	7000_2.5T21	1025	1051	9226	1	1
4	36	D01	7000_2.5T21	1026	3703	14482	1	1
4	36	D01	7000_2.5T21	1027	5940	9365	1	1
4	36	D01	7000_2.5T21	1028	3349	14535	1	1
4	36	D01	7000_2.5T21	1029	3430	14591	1	1
4	36	D01	7000_2.5T21	1030	4952	12221	1	1
4	36	D01	7000_2.5T21	1031	2371	11777	1	1
4	36	D01	7000_2.5T21	1032	4833	20428	1	1
4	36	D01	7000_2.5T21	1033	3770	9422	1	1
4	36	D01	7000_2.5T21	1034	7400	12627	1	1
4	36	D01	7000_2.5T21	1035	2427	22530	1	1
4	36	D01	7000_2.5T21	1036	2389	17479	1	1
4	36	D01	7000_2.5T21	1037	4979	9345	1	1
4	36	D01	7000_2.5T21	1038	7308	12146	1	1
4	36	D01	7000_2.5T21	1039	3573	12162	1	1
4	36	D01	7000_2.5T21	1040	2392	25581	1	1
4	36	D01	7000_2.5T21	1041	7327	12282	1	1
4	36	D01	7000_2.5T21	1042	4743	9561	1	1
4	36	D01	7000_2.5T21	1043	3629	11311	1	1
4	36	D01	7000_2.5T21	1044	3698	11801	1	1
4	36	D01	7000_2.5T21	1045	2282	14724	1	1
4	36	D01	7000_2.5T21	1046	910	9009	1	1
4	36	D01	7000_2.5T21	1047	3880	18070	1	1
4	36	D01	7000_2.5T21	1048	4898	18371	1	1
4	36	D01	7000_2.5T21	1049	3379	20514	1	1
4	36	D01	7000_2.5T21	1050	6122	4068	1	1
4	36	D01	7000_2.5T21	1051	6370	12004	1	1
4	36	D01	7000_2.5T21	1052	1051	8790	1	1
4	36	D01	7000_2.5T21	1053	3307	11591	1	1
4	36	D01	7000_2.5T21	1054	6159	8993	1	1
4	36	D01	7000_2.5T21	1055	4501	6571	1	1
4	36	D01	7000_2.5T21	1056	7463	19761	1	1
4	36	D01	7000_2.5T21	1057	6068	12685	1	1
4	36	D01	7000_2.5T21	1058	4591	12456	1	1
4	36	D01	7000_2.5T21	1059	3693	12238	1	1
4	36	D01	7000_2.5T21	1060	4823	11745	1	1
4	36	D01	7000_2.5T21	1061	3700	22584	1	1
4	36	D01	7000_2.5T21	1062	1059	20603	1	1
4	36	D01	7000_2.5T21	1063	3505	6313	1	1
4	36	D01	7000_2.5T21	1064	1131	6191	1	1
4	36	D01	7000_2.5T21	1065	3879	6738	1	1
4	36	D01	7000_2.5T21	1066	3756	6745	1	1
4	36	D01	7000_2.5T21	1067	2016	5057	1	1
4	36	D01	7000_2.5T21	1068	4928	9008	1	1
4	36	D01	7000_2.5T21	1069	3803	9551	1	1
4	36	D01	7000_2.5T21	1070	4891	14003	1	1
4	36	D01	7000_2.5T21	1071	2325	5894	1	1
4	36	D01	7000_2.5T21	1072	6331	23353	1	1
4	36	D01	7000_2.5T21	1073	5970	9683	1	1
4	36	D01	7000_2.5T21	1074	4792	6776	1	1
4	36	D01	7000_2.5T21	1075	3687	14629	1	1
4	36	D01	7000_2.5T21	1076	1036	9926	1	1
4	36	D01	7000_2.5T21	1077	5749	9316	1	1
4	36	D01	7000_2.5T21	1078	2134	14577	1	1
4	36	D01	7000_2.5T21	1079	1011	12073	1	1
4	36	D01	7000_2.5T21	1080	4764	6155	1	1
4	36	D01	7000_2.5T21	1081	887	17717	1	1
4	36	D01	7000_2.5T21	1082	4885	8666	1	1
4	36	D01	7000_2.5T21	1083	2276	3478	1	1
4	36	D01	7000_2.5T21	1084	4734	7738	1	1
4	36	D01	7000_2.5T21	1085	8720	12119	1	1
4	36	D01	7000_2.5T21	1086	3639	11908	1	1
4	36	D01	7000_2.5T21	1087	4789	3956	1	1
4	36	D01	7000_2.5T21	1088	5878	9137	1	1
4	36	D01	7000_2.5T21	1089	1058	11887	1	1
4	36	D01	7000_2.5T21	1090	2413	6339	1	1
4	36	D01	7000_2.5T21	1091	4705	6081	1	1
4	36	D01	7000_2.5T21	1092	2229	14767	1	1
4	36	D01	7000_2.5T21	1093	2432	6602	1	1
4	36	D01	7000_2.5T21	1094	2315	13210	1	1
4	36	D01	7000_2.5T21	1095	3762	3593	1	1
4	36	D01	7000_2.5T21	1096	4893	11895	1	1
4	36	D01	7000_2.5T21	1097	4941	6382	1	1
4	36	D01	7000_2.5T21	1098	1141	11907	1	1
4	36	D01	7000_2.5T21	1099	2122	8818	1	1
4	36	D01	7000_2.5T21	1100	4601	6527	1	1
4	36	D01	7000_2.5T21	1101	3724	11779	1	1
4	36	D01	7000_2.5T21	1102	1037	11863	1	1
4	36	D01	7000_2.5T21	1103	4789	11977	1	1
4	36	D01	7000_2.5T21	1104	5978	14499	1	1
4	36	D01	7000_2.5T21	1105	3629	16428	1	1
4	36	D01	7000_2.5T21	1106	3476	6415	1	1
4	36	D01	7000_2.5T21	1107	3474	9225	1	1
4	36	D01	7000_2.5T21	1108	6177	6833	1	1
4	36	D01	7000_2.5T21	1109	3885	12172	1	1
4	36	D01	7000_2.5T21	1110	2472	9637	1	1
4	36	D01	7000_2.5T21	1111	4821	12371	1	1
4	36	D01	7000_2.5T21	1112	2031	8601	1	1
4	36	D01	7000_2.5T21	1113	2265	9339	1	1
4	36	D01	7000_2.5T21	1114	2131	14506	1	1
4	36	D01	7000_2.5T21	1115	6269	12114	1	1
4	36	D01	7000_2.5T21	1116	3459	17370	1	1
4	36	D01	7000_2.5T21	1117	4770	12020	1	1
4	36	D01	7000_2.5T21	1118	4577	3827	1	1
4	36	D01	7000_2.5T21	1119	878	14839	1	1
4	36	D01	7000_2.5T21	1120	2337	12681	1	1
4	36	D01	7000_2.5T21	1121	2333	12161	1	1
4	36	D01	7000_2.5T21	1122	1440	9266	1	1
4	36	D01	7000_2.5T21	1123	5229	14474	1	1
4	36	D01	7000_2.5T21	1124	3660	11955	1	1
4	36	D01	7000_2.5T21	1125	3561	14895	1	1
4	36	D01	7000_2.5T21	1126	6098	6475	1	1
4	36	D01	7000_2.5T21	1127	5858	12379	1	1
4	36	D01	7000_2.5T21	1128	7743	11287	1	1
4	36	D01	7000_2.5T21	1129	3481	6955	1	1
4	36	D01	7000_2.5T21	1130	5910	11696	1	1
4	36	D01	7000_2.5T21	1131	2091	13560	1	1
4	36	D01	7000_2.5T21	1132	7406	6813	1	1
4	36	D01	7000_2.5T21	1133	3674	12567	1	1
4	36	D01	7000_2.5T21	1134	2276	12037	1	1
4	36	D01	7000_2.5T21	1135	2731	6946	1	1
4	36	D01	7000_2.5T21	1136	4932	11456	1	1
4	36	D01	7000_2.5T21	1137	5048	11843	1	1
4	36	D01	7000_2.5T21	1138	5064	17780	1	1
4	36	D01	7000_2.5T21	1139	4796	8904	1	1
4	36	D01	7000_2.5T21	1140	2269	11513	1	1
4	36	D01	7000_2.5T21	1141	2198	9745	1	1
4	36	D01	7000_2.5T21	1142	3389	6570	1	1
4	36	D01	7000_2.5T21	1143	3377	12094	1	1
4	36	D01	7000_2.5T21	1144	4900	9636	1	1
4	36	D01	7000_2.5T21	1145	2349	9102	1	1
4	36	D01	7000_2.5T21	1146	6127	7132	1	1
4	36	D01	7000_2.5T21	1147	2225	9509	1	1
4	36	D01	7000_2.5T21	1148	1034	17346	1	1
4	36	D01	7000_2.5T21	1149	5934	3919	1	1
4	36	D01	7000_2.5T21	1150	4902	6300	1	1
4	36	D01	7000_2.5T21	1151	2235	17433	1	1
4	36	D01	7000_2.5T21	1152	3624	20487	1	1
4	36	D01	7000_2.5T21	1153	7514	12330	1	1
4	36	D01	7000_2.5T21	1154	6245	21233	1	1
4	36	D01	7000_2.5T21	1155	3974	17929	1	1
4	36	D01	7000_2.5T21	1156	3779	6705	1	1
4	36	D01	7000_2.5T21	1157	2149	8982	1	1
4	36	D01	7000_2.5T21	1158	5140	17331	1	1
4	36	D01	7000_2.5T21	1159	4678	9091	1	1
4	36	D01	7000_2.5T21	1160	3691	9640	1	1
4	36	D01	7000_2.5T21	1161	4602	9297	1	1
4	36	D01	7000_2.5T21	1162	2212	9075	1	1
4	36	D01	7000_2.5T21	1163	2173	11836	1	1
4	36	D01	7000_2.5T21	1164	5086	8859	1	1
4	36	D01	7000_2.5T21	1165	8553	9646	1	1
4	36	D01	7000_2.5T21	1166	3687	17553	1	1
4	36	D01	7000_2.5T21	1167	4903	12670	1	1
4	36	D01	7000_2.5T21	1168	3562	15889	1	1
4	36	D01	7000_2.5T21	1169	3692	17903	1	1
4	36	D01	7000_2.5T21	1170	3857	9260	1	1
4	36	D01	7000_2.5T21	1171	4665	14659	1	1
4	36	D01	7000_2.5T21	1172	3350	6477	1	1
4	36	D01	7000_2.5T21	1173	3637	9249	1	1
4	36	D01	7000_2.5T21	1174	4915	9126	1	1
4	36	D01	7000_2.5T21	1175	4583	17482	1	1
4	36	D01	7000_2.5T21	1176	3694	12318	1	1
4	36	D01	7000_2.5T21	1177	6183	12353	1	1
4	36	D01	7000_2.5T21	1178	2205	8962	1	1
4	36	D01	7000_2.5T21	1179	6088	3643	1	1
4	36	D01	7000_2.5T21	1180	4763	6900	1	1
4	36	D01	7000_2.5T21	1181	2338	9051	1	1
4	36	D01	7000_2.5T21	1182	4608	6838	1	1
4	36	D01	7000_2.5T21	1183	6071	3715	1	1
4	36	D01	7000_2.5T21	1184	4839	6708	1	1
4	36	D01	7000_2.5T21	1185	3590	9339	1	1
4	36	D01	7000_2.5T21	1186	4697	6564	1	1
4	36	D01	7000_2.5T21	1187	3647	11767	1	1
4	36	D01	7000_2.5T21	1188	1032	6356	1	1
4	36	D01	7000_2.5T21	1189	3391	9171	1	1
4	36	D01	7000_2.5T21	1190	3380	11533	1	1
4	36	D01	7000_2.5T21	1191	7178	11914	1	1
4	36	D01	7000_2.5T21	1192	6187	15728	1	1
4	36	D01	7000_2.5T21	1193	3579	14561	1	1
4	36	D01	7000_2.5T21	1194	957	8952	1	1
4	36	D01	7000_2.5T21	1195	3348	4149	1	1
4	36	D01	7000_2.5T21	1196	3483	8548	1	1
4	36	D01	7000_2.5T21	1197	3504	6448	1	1
4	36	D01	7000_2.5T21	1198	6240	11702	1	1
4	36	D01	7000_2.5T21	1199	3508	9543	1	1
4	36	D01	7000_2.5T21	1200	5019	9709	1	1
4	36	D01	7000_2.5T21	1201	5513	10166	1	1
4	36	D01	7000_2.5T21	1202	3491	8873	1	1
4	36	D01	7000_2.5T21	1203	3650	12612	1	1
4	36	D01	7000_2.5T21	1204	2524	8816	1	1
4	36	D01	7000_2.5T21	1205	6045	6993	1	1
4	36	D01	7000_2.5T21	1206	2337	14607	1	1
4	36	D01	7000_2.5T21	1207	4928	8620	1	1
4	36	D01	7000_2.5T21	1208	3478	11203	1	1
4	36	D01	7000_2.5T21	1209	4700	9028	1	1
4	36	D01	7000_2.5T21	1210	3509	12317	1	1
4	36	D01	7000_2.5T21	1211	6308	6738	1	1
4	36	D01	7000_2.5T21	1212	2179	9395	1	1
4	36	D01	7000_2.5T21	1213	897	17162	1	1
4	36	D01	7000_2.5T21	1214	4829	14922	1	1
4	36	D01	7000_2.5T21	1215	1008	6365	1	1
4	36	D01	7000_2.5T21	1216	2235	11676	1	1
4	36	D01	7000_2.5T21	1217	4758	8908	1	1
4	36	D01	7000_2.5T21	1218	3567	11343	1	1
4	36	D01	7000_2.5T21	1219	3683	10749	1	1
4	36	D01	7000_2.5T21	1220	2407	6374	1	1
4	36	D01	7000_2.5T21	1221	3716	9538	1	1
4	36	D01	7000_2.5T21	1222	4970	11735	1	1
4	36	D01	7000_2.5T21	1223	2427	9063	1	1
4	36	D01	7000_2.5T21	1224	7588	6634	1	1
4	36	D01	7000_2.5T21	1225	8913	6346	1	1
4	36	D01	7000_2.5T21	1226	3075	12679	1	1
4	36	D01	7000_2.5T21	1227	5765	6546	1	1
4	36	D01	7000_2.5T21	1228	1412	9303	1	1
4	36	D01	7000_2.5T21	1229	6303	9281	1	1
4	36	D01	7000_2.5T21	1230	955	9136	1	1
4	36	D01	7000_2.5T21	1231	2138	9170	1	1
4	36	D01	7000_2.5T21	1232	5051	9222	1	1
4	36	D01	7000_2.5T21	1233	2425	9388	1	1
4	36	D01	7000_2.5T21	1234	3515	5952	1	1
4	36	D01	7000_2.5T21	1235	3596	9052	1	1
4	36	D01	7000_2.5T21	1236	4768	9225	1	1
4	36	D01	7000_2.5T21	1237	4864	8885	1	1
4	36	D01	7000_2.5T21	1238	2298	6243	1	1
4	36	D01	7000_2.5T21	1239	6331	11604	1	1
4	36	D01	7000_2.5T21	1240	3610	19516	1	1
4	36	D01	7000_2.5T21	1241	4943	9212	1	1
4	36	D01	7000_2.5T21	1242	6094	12016	1	1
4	36	D01	7000_2.5T21	1243	8520	12427	1	1
4	36	D01	7000_2.5T21	1244	2364	14813	1	1
4	36	D01	7000_2.5T21	1245	6047	9277	1	1
4	36	D01	7000_2.5T21	1246	3334	17318	1	1
4	36	D01	7000_2.5T21	1247	4824	12211	1	1
4	36	D01	7000_2.5T21	1248	5776	6625	1	1
4	36	D01	7000_2.5T21	1249	3661	15694	1	1
4	36	D01	7000_2.5T21	1250	2309	15147	1	1
4	36	D01	7000_2.5T21	1251	2220	15154	1	1
4	36	D01	7000_2.5T21	1252	4960	9585	1	1
4	36	D01	7000_2.5T21	1253	2380	12395	1	1
4	36	D01	7000_2.5T21	1254	1058	11861	1	1
4	36	D01	7000_2.5T21	1255	2325	3859	1	1
4	36	D01	7000_2.5T21	1256	3933	4341	1	1
4	36	D01	7000_2.5T21	1257	2323	6980	1	1
4	36	D01	7000_2.5T21	1258	2117	12309	1	1
4	36	D01	7000_2.5T21	1259	2407	6729	1	1
4	36	D01	7000_2.5T21	1260	2424	11807	1	1
4	36	D01	7000_2.5T21	1261	9908	9030	1	1
4	36	D01	7000_2.5T21	1262	3523	11441	1	1
4	36	D01	7000_2.5T21	1263	1239	6255	1	1
4	36	D01	7000_2.5T21	1264	2357	6488	1	1
4	36	D01	7000_2.5T21	1265	2319	12725	1	1
4	36	D01	7000_2.5T21	1266	2280	15054	1	1
4	36	D01	7000_2.5T21	1267	6545	16833	1	1
4	36	D01	7000_2.5T21	1268	2265	6414	1	1
4	36	D01	7000_2.5T21	1269	5235	6813	1	1
4	36	D01	7000_2.5T21	1270	4882	6744	1	1
4	36	D01	7000_2.5T21	1271	3624	9271	1	1
4	36	D01	7000_2.5T21	1272	4457	9063	1	1
4	36	D01	7000_2.5T21	1273	3803	6587	1	1
4	36	D01	7000_2.5T21	1274	4509	9211	1	1
4	36	D01	7000_2.5T21	1275	2294	6397	1	1
4	36	D01	7000_2.5T21	1276	6022	9331	1	1
4	36	D01	7000_2.5T21	1277	2229	11551	1	1
4	36	D01	7000_2.5T21	1278	2115	12117	1	1
4	36	D01	7000_2.5T21	1279	6305	14331	1	1
4	36	D01	7000_2.5T21	1280	4753	12283	1	1
4	36	D01	7000_2.5T21	1281	4620	3819	1	1
4	36	D01	7000_2.5T21	1282	4867	13233	1	1
4	36	D01	7000_2.5T21	1283	4939	15143	1	1
4	36	D01	7000_2.5T21	1284	3624	6869	1	1
4	36	D01	7000_2.5T21	1285	4918	20312	1	1
4	36	D01	7000_2.5T21	1286	6091	17734	1	1
4	36	D01	7000_2.5T21	1287	4955	14993	1	1
4	36	D01	7000_2.5T21	1288	5055	20077	1	1
4	36	D01	7000_2.5T21	1289	7498	9686	1	1
4	36	D01	7000_2.5T21	1290	4913	9248	1	1
4	36	D01	7000_2.5T21	1291	2061	9434	1	1
4	36	D01	7000_2.5T21	1292	987	17596	1	1
4	36	D01	7000_2.5T21	1293	4797	10581	1	1
4	36	D01	7000_2.5T21	1294	3550	14858	1	1
4	36	D01	7000_2.5T21	1295	7785	17938	1	1
4	36	D01	7000_2.5T21	1296	2341	12204	1	1
4	36	D01	7000_2.5T21	1297	4817	6716	1	1
4	36	D01	7000_2.5T21	1298	2410	9177	1	1
4	36	D01	7000_2.5T21	1299	1031	11733	1	1
4	36	D01	7000_2.5T21	1300	7407	6973	1	1
4	36	D01	7000_2.5T21	1301	5403	4099	1	1
4	36	D01	7000_2.5T21	1302	2351	12054	1	1
4	36	D01	7000_2.5T21	1303	7757	15366	1	1
4	36	D01	7000_2.5T21	1304	3551	15091	1	1
4	36	D01	7000_2.5T21	1305	7565	6478	1	1
4	36	D01	7000_2.5T21	1306	3748	8816	1	1
4	36	D01	7000_2.5T21	1307	2200	11693	1	1
4	36	D01	7000_2.5T21	1308	1001	12172	1	1
4	36	D01	7000_2.5T21	1309	3511	17868	1	1
4	36	D01	7000_2.5T21	1310	980	9054	1	1
4	36	D01	7000_2.5T21	1311	4769	16742	1	1
4	36	D01	7000_2.5T21	1312	4555	17145	1	1
4	36	D01	7000_2.5T21	1313	4664	12360	1	1
4	36	D01	7000_2.5T21	1314	3419	9762	1	1
4	36	D01	7000_2.5T21	1315	3637	11799	1	1
4	36	D01	7000_2.5T21	1316	4034	20097	1	1
4	36	D01	7000_2.5T21	1317	9033	4118	1	1
4	36	D01	7000_2.5T21	1318	4864	6099	1	1
4	36	D01	7000_2.5T21	1319	5105	6579	1	1
4	36	D01	7000_2.5T21	1320	4665	6571	1	1
4	36	D01	7000_2.5T21	1321	4512	12231	1	1
4	36	D01	7000_2.5T21	1322	4836	6739	1	1
4	36	D01	7000_2.5T21	1323	2290	11654	1	1
4	36	D01	7000_2.5T21	1324	4950	6665	1	1
4	36	D01	7000_2.5T21	1325	2776	11623	1	1
4	36	D01	7000_2.5T21	1326	4521	23475	1	1
4	36	D01	7000_2.5T21	1327	4882	17467	1	1
4	36	D01	7000_2.5T21	1328	2423	6608	1	1
4	36	D01	7000_2.5T21	1329	4655	9041	1	1
4	36	D01	7000_2.5T21	1330	2310	11708	1	1
4	36	D01	7000_2.5T21	1331	5850	6828	1	1
4	36	D01	7000_2.5T21	1332	4708	9468	1	1
4	36	D01	7000_2.5T21	1333	4807	11750	1	1
4	36	D01	7000_2.5T21	1334	4611	9429	1	1
4	36	D01	7000_2.5T21	1335	3490	11778	1	1
4	36	D01	7000_2.5T21	1336	7768	3888	1	1
4	36	D01	7000_2.5T21	1337	2406	6596	1	1
4	36	D01	7000_2.5T21	1338	8988	3700	1	1
4	36	D01	7000_2.5T21	1339	2353	14519	1	1
4	36	D01	7000_2.5T21	1340	4860	14617	1	1
4	36	D01	7000_2.5T21	1341	4270	12442	1	1
4	36	D01	7000_2.5T21	1342	4908	6294	1	1
4	36	D01	7000_2.5T21	1343	6057	9817	1	1
4	36	D01	7000_2.5T21	1344	3240	3722	1	1
4	36	D01	7000_2.5T21	1345	2020	11779	1	1
4	36	D01	7000_2.5T21	1346	3698	17278	1	1
4	36	D01	7000_2.5T21	1347	3400	5917	1	1
4	36	D01	7000_2.5T21	1348	1024	8415	1	1
4	36	D01	7000_2.5T21	1349	2426	6634	1	1
4	36	D01	7000_2.5T21	1350	2212	15370	1	1
4	36	D01	7000_2.5T21	1351	4893	6996	1	1
4	36	D01	7000_2.5T21	1352	2415	11863	1	1
4	36	D01	7000_2.5T21	1353	3536	11369	1	1
4	36	D01	7000_2.5T21	1354	3433	11628	1	1
4	36	D01	7000_2.5T21	1355	3380	9408	1	1
4	36	D01	7000_2.5T21	1356	5148	9658	1	1
4	36	D01	7000_2.5T21	1357	2257	9054	1	1
4	36	D01	7000_2.5T21	1358	3374	11582	1	1
4	36	D01	7000_2.5T21	1359	3716	11139	1	1
4	36	D01	7000_2.5T21	1360	2332	12340	1	1
4	36	D01	7000_2.5T21	1361	3423	17870	1	1
4	36	D01	7000_2.5T21	1362	2347	4203	1	1
4	36	D01	7000_2.5T21	1363	3576	4118	1	1
4	36	D01	7000_2.5T21	1364	2067	12124	1	1
4	36	D01	7000_2.5T21	1365	6152	9735	1	1
4	36	D01	7000_2.5T21	1366	3651	9524	1	1
4	36	D01	7000_2.5T21	1367	2215	17702	1	1
4	36	D01	7000_2.5T21	1368	3608	6667	1	1
4	36	D01	7000_2.5T21	1369	4720	9443	1	1
4	36	D01	7000_2.5T21	1370	3787	8713	1	1
4	36	D01	7000_2.5T21	1371	3250	12524	1	1
4	36	D01	7000_2.5T21	1372	6200	14187	1	1
4	36	D01	7000_2.5T21	1373	2451	9300	1	1
4	36	D01	7000_2.5T21	1374	6206	12813	1	1
4	36	D01	7000_2.5T21	1375	2428	20118	1	1
4	36	D01	7000_2.5T21	1376	6204	9306	1	1
4	36	D01	7000_2.5T21	1377	1113	3918	1	1
4	36	D01	7000_2.5T21	1378	3894	15002	1	1
4	36	D01	7000_2.5T21	1379	3377	9281	1	1
4	36	D01	7000_2.5T21	1380	6057	9196	1	1
4	36	D01	7000_2.5T21	1381	5998	9423	1	1
4	36	D01	7000_2.5T21	1382	2162	9293	1	1
4	36	D01	7000_2.5T21	1383	7411	11900	1	1
4	36	D01	7000_2.5T21	1384	5983	9317	1	1
4	36	D01	7000_2.5T21	1385	3626	9536	1	1
4	36	D01	7000_2.5T21	1386	1177	6529	1	1
4	36	D01	7000_2.5T21	1387	5202	12053	1	1
4	36	D01	7000_2.5T21	1388	5891	6569	1	1
4	36	D01	7000_2.5T21	1389	9002	9545	1	1
4	36	D01	7000_2.5T21	1390	3634	17417	1	1
4	36	D01	7000_2.5T21	1391	5086	8931	1	1
4	36	D01	7000_2.5T21	1392	2306	17578	1	1
4	36	D01	7000_2.5T21	1393	3452	9659	1	1
4	36	D01	7000_2.5T21	1394	3581	11772	1	1
4	36	D01	7000_2.5T21	1395	6358	9381	1	1
4	36	D01	7000_2.5T21	1396	6065	9178	1	1
4	36	D01	7000_2.5T21	1397	3439	11256	1	1
4	36	D01	7000_2.5T21	1398	2324	8971	1	1
4	36	D01	7000_2.5T21	1399	2366	11584	1	1
4	36	D01	7000_2.5T21	1400	3463	12082	1	1
4	36	D01	7000_2.5T21	1401	3368	17630	1	1
4	36	D01	7000_2.5T21	1402	3438	15059	1	1
4	36	D01	7000_2.5T21	1403	4823	8896	1	1
4	36	D01	7000_2.5T21	1404	7397	6307	1	1
4	36	D01	7000_2.5T21	1405	3646	6633	1	1
4	36	D01	7000_2.5T21	1406	4759	3854	1	1
4	36	D01	7000_2.5T21	1407	3842	12753	1	1
4	36	D01	7000_2.5T21	1408	2471	3732	1	1
4	36	D01	7000_2.5T21	1409	6467	8732	1	1
4	36	D01	7000_2.5T21	1410	5007	3792	1	1
4	36	D01	7000_2.5T21	1411	3509	7025	1	1
4	36	D01	7000_2.5T21	1412	4742	12197	1	1
4	36	D01	7000_2.5T21	1413	5159	12595	1	1
4	36	D01	7000_2.5T21	1414	5269	9870	1	1
4	36	D01	7000_2.5T21	1415	8759	7026	1	1
4	36	D01	7000_2.5T21	1416	4619	11607	1	1
4	36	D01	7000_2.5T21	1417	3481	9178	1	1
4	36	D01	7000_2.5T21	1418	4695	9306	1	1
4	36	D01	7000_2.5T21	1419	2165	9337	1	1
4	36	D01	7000_2.5T21	1420	7631	6797	1	1
4	36	D01	7000_2.5T21	1421	3546	6421	1	1
4	36	D01	7000_2.5T21	1422	4933	12186	1	1
4	36	D01	7000_2.5T21	1423	1032	12479	1	1
4	36	D01	7000_2.5T21	1424	2096	9503	1	1
4	36	D01	7000_2.5T21	1425	2278	9197	1	1
4	36	D01	7000_2.5T21	1426	3615	9356	1	1
4	36	D01	7000_2.5T21	1427	4720	6107	1	1
4	36	D01	7000_2.5T21	1428	2967	9233	1	1
4	36	D01	7000_2.5T21	1429	6429	14938	1	1
4	36	D01	7000_2.5T21	1430	3544	12122	1	1
4	36	D01	7000_2.5T21	1431	6175	12139	1	1
4	36	D01	7000_2.5T21	1432	5010	12324	1	1
4	36	D01	7000_2.5T21	1433	2330	6068	1	1
4	36	D01	7000_2.5T21	1434	2800	17198	1	1
4	36	D01	7000_2.5T21	1435	5038	8980	1	1
4	36	D01	7000_2.5T21	1436	3363	9569	1	1
4	36	D01	7000_2.5T21	1437	3923	13125	0	1
4	36	D01	7000_2.5T21	1438	4983	12392	1	1
4	36	D01	7000_2.5T21	1439	4989	12209	1	1
4	36	D01	7000_2.5T21	1440	3425	6374	1	1
4	36	D01	7000_2.5T21	1441	3415	6746	1	1
4	36	D01	7000_2.5T21	1442	2442	6021	1	1
4	36	D01	7000_2.5T21	1443	3621	9329	1	1
4	36	D01	7000_2.5T21	1444	3836	16867	1	1
4	36	D01	7000_2.5T21	1445	4924	17100	1	1
4	36	D01	7000_2.5T21	1446	3539	11834	1	1
4	36	D01	7000_2.5T21	1447	1070	11927	1	1
4	36	D01	7000_2.5T21	1448	4958	6848	1	1
4	36	D01	7000_2.5T21	1449	2282	8808	1	1
4	36	D01	7000_2.5T21	1450	3826	14514	1	1
4	36	D01	7000_2.5T21	1451	3861	15038	1	1
4	36	D01	7000_2.5T21	1452	2398	11960	1	1
4	36	D01	7000_2.5T21	1453	3603	11708	1	1
4	36	D01	7000_2.5T21	1454	4761	14592	1	1
4	36	D01	7000_2.5T21	1455	3436	9020	1	1
4	36	D01	7000_2.5T21	1456	4911	17382	1	1
4	36	D01	7000_2.5T21	1457	8752	17470	1	1
4	36	D01	7000_2.5T21	1458	5400	13245	0	1
4	36	D01	7000_2.5T21	1459	1044	8534	1	1
4	36	D01	7000_2.5T21	1460	5045	11971	1	1
4	36	D01	7000_2.5T21	1461	5061	12839	1	1
4	36	D01	7000_2.5T21	1462	2172	11827	1	1
4	36	D01	7000_2.5T21	1463	6107	9141	1	1
4	36	D01	7000_2.5T21	1464	3479	14152	1	1
4	36	D01	7000_2.5T21	1465	3742	6396	1	1
4	36	D01	7000_2.5T21	1466	2356	14128	1	1
4	36	D01	7000_2.5T21	1467	2338	14125	1	1
4	36	D01	7000_2.5T21	1468	3401	11717	1	1
4	36	D01	7000_2.5T21	1469	3620	10288	1	1
4	36	D01	7000_2.5T21	1470	5437	9452	1	1
4	36	D01	7000_2.5T21	1471	6096	14346	1	1
4	36	D01	7000_2.5T21	1472	3443	11873	1	1
4	36	D01	7000_2.5T21	1473	5184	9652	1	1
4	36	D01	7000_2.5T21	1474	2210	17583	1	1
4	36	D01	7000_2.5T21	1475	4742	20170	1	1
4	36	D01	7000_2.5T21	1476	3823	6737	1	1
4	36	D01	7000_2.5T21	1477	5847	15005	1	1
4	36	D01	7000_2.5T21	1478	4910	12022	1	1
4	36	D01	7000_2.5T21	1479	8574	6432	1	1
4	36	D01	7000_2.5T21	1480	5054	15011	1	1
4	36	D01	7000_2.5T21	1481	4929	14046	1	1
4	36	D01	7000_2.5T21	1482	4969	17304	1	1
4	36	D01	7000_2.5T21	1483	4884	9088	1	1
4	36	D01	7000_2.5T21	1484	5171	5880	1	1
4	36	D01	7000_2.5T21	1485	2291	11981	1	1
4	36	D01	7000_2.5T21	1486	4997	14404	1	1
4	36	D01	7000_2.5T21	1487	2407	12077	1	1
4	36	D01	7000_2.5T21	1488	3441	12295	1	1
4	36	D01	7000_2.5T21	1489	5016	11943	1	1
4	36	D01	7000_2.5T21	1490	4759	4511	1	1
4	36	D01	7000_2.5T21	1491	936	14906	1	1
4	36	D01	7000_2.5T21	1492	4764	12079	1	1
4	36	D01	7000_2.5T21	1493	3330	4087	1	1
4	36	D01	7000_2.5T21	1494	3659	17724	1	1
4	36	D01	7000_2.5T21	1495	4674	12232	1	1
4	36	D01	7000_2.5T21	1496	7485	6597	1	1
4	36	D01	7000_2.5T21	1497	2307	14805	1	1
4	36	D01	7000_2.5T21	1498	6024	9800	1	1
4	36	D01	7000_2.5T21	1499	6148	6287	1	1
4	36	D01	7000_2.5T21	1500	3572	23285	1	1
4	36	D01	7000_2.5T21	1501	3666	9172	1	1
4	36	D01	7000_2.5T21	1502	3456	11873	1	1
4	36	D01	7000_2.5T21	1503	3576	4000	1	1
4	36	D01	7000_2.5T21	1504	3785	14521	1	1
4	36	D01	7000_2.5T21	1505	4575	9607	1	1
4	36	D01	7000_2.5T21	1506	2368	12014	1	1
4	36	D01	7000_2.5T21	1507	6024	11620	1	1
4	36	D01	7000_2.5T21	1508	3253	11889	1	1
4	36	D01	7000_2.5T21	1509	4788	12053	1	1
4	36	D01	7000_2.5T21	1510	4962	14403	1	1
4	36	D01	7000_2.5T21	1511	2365	6781	1	1
4	36	D01	7000_2.5T21	1512	2789	17978	1	1
4	36	D01	7000_2.5T21	1513	2245	9209	1	1
4	36	D01	7000_2.5T21	1514	4846	9222	1	1
4	36	D01	7000_2.5T21	1515	3472	11667	1	1
4	36	D01	7000_2.5T21	1516	3519	11771	1	1
4	36	D01	7000_2.5T21	1517	3394	11820	1	1
4	36	D01	7000_2.5T21	1518	3558	8791	1	1
4	36	D01	7000_2.5T21	1519	3575	12382	1	1
4	36	D01	7000_2.5T21	1520	2297	6620	1	1
4	36	D01	7000_2.5T21	1521	4809	20427	1	1
4	36	D01	7000_2.5T21	1522	1047	6622	1	1
4	36	D01	7000_2.5T21	1523	3632	8905	1	1
4	36	D01	7000_2.5T21	1524	3727	12310	1	1
4	36	D01	7000_2.5T21	1525	3440	6202	1	1
4	36	D01	7000_2.5T21	1526	7442	17303	1	1
4	36	D01	7000_2.5T21	1527	2308	9134	1	1
4	36	D01	7000_2.5T21	1528	2334	8918	1	1
4	36	D01	7000_2.5T21	1529	3725	14933	1	1
4	36	D01	7000_2.5T21	1530	4989	14182	1	1
4	36	D01	7000_2.5T21	1531	3496	14829	1	1
4	36	D01	7000_2.5T21	1532	5956	12310	1	1
4	36	D01	7000_2.5T21	1533	2277	9343	1	1
4	36	D01	7000_2.5T21	1534	6186	6798	1	1
4	36	D01	7000_2.5T21	1535	5053	14789	1	1
4	36	D01	7000_2.5T21	1536	4821	12655	1	1
4	36	D01	7000_2.5T21	1537	2138	11232	1	1
4	36	D01	7000_2.5T21	1538	4644	6463	1	1
4	36	D01	7000_2.5T21	1539	2314	14299	1	1
4	36	D01	7000_2.5T21	1540	3546	14947	1	1
4	36	D01	7000_2.5T21	1541	5134	12041	1	1
4	36	D01	7000_2.5T21	1542	3263	6224	1	1
4	36	D01	7000_2.5T21	1543	4745	9038	1	1
4	36	D01	7000_2.5T21	1544	2339	7931	1	1
4	36	D01	7000_2.5T21	1545	3661	12252	1	1
4	36	D01	7000_2.5T21	1546	971	11530	1	1
4	36	D01	7000_2.5T21	1547	2274	14749	1	1
4	36	D01	7000_2.5T21	1548	2262	12222	1	1
4	36	D01	7000_2.5T21	1549	3565	9006	1	1
4	36	D01	7000_2.5T21	1550	4845	12201	1	1
4	36	D01	7000_2.5T21	1551	3847	11825	1	1
4	36	D01	7000_2.5T21	1552	3511	17537	1	1
4	36	D01	7000_2.5T21	1553	5028	11917	1	1
4	36	D01	7000_2.5T21	1554	2332	6656	1	1
4	36	D01	7000_2.5T21	1555	2226	12401	1	1
4	36	D01	7000_2.5T21	1556	2208	9160	1	1
4	36	D01	7000_2.5T21	1557	5026	12253	1	1
4	36	D01	7000_2.5T21	1558	2542	7816	0	1
4	36	D01	7000_2.5T21	1559	3470	17626	1	1
4	36	D01	7000_2.5T21	1560	1018	14224	1	1
4	36	D01	7000_2.5T21	1561	6044	9521	1	1
4	36	D01	7000_2.5T21	1562	3592	14348	1	1
4	36	D01	7000_2.5T21	1563	2422	6046	1	1
4	36	D01	7000_2.5T21	1564	2205	6518	1	1
4	36	D01	7000_2.5T21	1565	3397	11115	1	1
4	36	D01	7000_2.5T21	1566	3315	9051	1	1
4	36	D01	7000_2.5T21	1567	2169	9424	1	1
4	36	D01	7000_2.5T21	1568	5000	11454	1	1
4	36	D01	7000_2.5T21	1569	6261	9287	1	1
4	36	D01	7000_2.5T21	1570	5530	17106	1	1
4	36	D01	7000_2.5T21	1571	3801	8805	1	1
4	36	D01	7000_2.5T21	1572	5062	6685	1	1
4	36	D01	7000_2.5T21	1573	3858	12982	1	1
4	36	D01	7000_2.5T21	1574	3498	14668	1	1
4	36	D01	7000_2.5T21	1575	4917	9235	1	1
4	36	D01	7000_2.5T21	1576	3716	3986	1	1
4	36	D01	7000_2.5T21	1577	6234	11772	1	1
4	36	D01	7000_2.5T21	1578	2478	9281	1	1
4	36	D01	7000_2.5T21	1579	3732	9213	1	1
4	36	D01	7000_2.5T21	1580	3641	9175	1	1
4	36	D01	7000_2.5T21	1581	3850	14248	1	1
4	36	D01	7000_2.5T21	1582	4831	14418	1	1
4	36	D01	7000_2.5T21	1583	6027	12502	1	1
4	36	D01	7000_2.5T21	1584	4684	25570	1	1
4	36	D01	7000_2.5T21	1585	3355	6115	1	1
4	36	D01	7000_2.5T21	1586	4947	6764	1	1
4	36	D01	7000_2.5T21	1587	5172	8972	1	1
4	36	D01	7000_2.5T21	1588	6159	11999	1	1
4	36	D01	7000_2.5T21	1589	7550	12126	1	1
4	36	D01	7000_2.5T21	1590	4956	14724	1	1
4	36	D01	7000_2.5T21	1591	4919	9468	1	1
4	36	D01	7000_2.5T21	1592	5083	6724	1	1
4	36	D01	7000_2.5T21	1593	3261	6328	1	1
4	36	D01	7000_2.5T21	1594	6259	6216	1	1
4	36	D01	7000_2.5T21	1595	5115	4090	1	1
4	36	D01	7000_2.5T21	1596	7249	8706	1	1
4	36	D01	7000_2.5T21	1597	4719	12606	1	1
4	36	D01	7000_2.5T21	1598	896	16949	1	1
4	36	D01	7000_2.5T21	1599	3558	14926	1	1
4	36	D01	7000_2.5T21	1600	2340	12429	1	1
4	36	D01	7000_2.5T21	1601	2751	11829	1	1
4	36	D01	7000_2.5T21	1602	6174	10097	1	1
4	36	D01	7000_2.5T21	1603	2219	11612	1	1
4	36	D01	7000_2.5T21	1604	2262	11950	1	1
4	36	D01	7000_2.5T21	1605	7442	11820	1	1
4	36	D01	7000_2.5T21	1606	3924	10131	1	1
4	36	D01	7000_2.5T21	1607	3687	3562	1	1
4	36	D01	7000_2.5T21	1608	6211	11927	1	1
4	36	D01	7000_2.5T21	1609	6244	17528	1	1
4	36	D01	7000_2.5T21	1610	3637	6799	1	1
4	36	D01	7000_2.5T21	1611	3720	14544	1	1
4	36	D01	7000_2.5T21	1612	4758	6324	1	1
4	36	D01	7000_2.5T21	1613	3396	17323	1	1
4	36	D01	7000_2.5T21	1614	2417	11233	1	1
4	36	D01	7000_2.5T21	1615	4800	11822	1	1
4	36	D01	7000_2.5T21	1616	4959	3521	1	1
4	36	D01	7000_2.5T21	1617	3409	10710	1	1
4	36	D01	7000_2.5T21	1618	6029	5882	1	1
4	36	D01	7000_2.5T21	1619	3697	17107	1	1
4	36	D01	7000_2.5T21	1620	2368	6607	1	1
4	36	D01	7000_2.5T21	1621	3266	6168	1	1
4	36	D01	7000_2.5T21	1622	4867	11616	1	1
4	36	D01	7000_2.5T21	1623	4977	17024	1	1
4	36	D01	7000_2.5T21	1624	4720	9046	1	1
4	36	D01	7000_2.5T21	1625	3703	17410	1	1
4	36	D01	7000_2.5T21	1626	6586	9231	1	1
4	36	D01	7000_2.5T21	1627	2457	16657	1	1
4	36	D01	7000_2.5T21	1628	3787	8994	1	1
4	36	D01	7000_2.5T21	1629	7479	14249	1	1
4	36	D01	7000_2.5T21	1630	2231	8749	1	1
4	36	D01	7000_2.5T21	1631	5037	6854	1	1
4	36	D01	7000_2.5T21	1632	1056	9270	1	1
4	36	D01	7000_2.5T21	1633	2422	12000	1	1
4	36	D01	7000_2.5T21	1634	3457	9002	1	1
4	36	D01	7000_2.5T21	1635	4885	12437	1	1
4	36	D01	7000_2.5T21	1636	3342	6467	1	1
4	36	D01	7000_2.5T21	1637	2289	14541	1	1
4	36	D01	7000_2.5T21	1638	10161	6581	1	1
4	36	D01	7000_2.5T21	1639	2351	6435	1	1
4	36	D01	7000_2.5T21	1640	4924	20189	1	1
4	36	D01	7000_2.5T21	1641	6245	6035	1	1
4	36	D01	7000_2.5T21	1642	3532	14142	1	1
4	36	D01	7000_2.5T21	1643	3723	3957	1	1
4	36	D01	7000_2.5T21	1644	7424	3702	1	1
4	36	D01	7000_2.5T21	1645	3888	6623	1	1
4	36	D01	7000_2.5T21	1646	5063	9470	1	1
4	36	D01	7000_2.5T21	1647	5159	12098	1	1
4	36	D01	7000_2.5T21	1648	6109	19919	1	1
4	36	D01	7000_2.5T21	1649	3774	11382	1	1
4	36	D01	7000_2.5T21	1650	5018	6439	1	1
4	36	D01	7000_2.5T21	1651	6380	11581	1	1
4	36	D01	7000_2.5T21	1652	3819	9072	1	1
4	36	D01	7000_2.5T21	1653	2475	11927	1	1
4	36	D01	7000_2.5T21	1654	3691	12452	1	1
4	36	D01	7000_2.5T21	1655	3687	9151	1	1
4	36	D01	7000_2.5T21	1656	5813	17635	1	1
4	36	D01	7000_2.5T21	1657	3792	4184	1	1
4	36	D01	7000_2.5T21	1658	7639	12392	1	1
4	36	D01	7000_2.5T21	1659	3453	6391	1	1
4	36	D01	7000_2.5T21	1660	2255	6391	1	1
4	36	D01	7000_2.5T21	1661	4265	6355	1	1
4	36	D01	7000_2.5T21	1662	2208	14855	1	1
4	36	D01	7000_2.5T21	1663	1066	11502	1	1
4	36	D01	7000_2.5T21	1664	2310	14402	1	1
4	36	D01	7000_2.5T21	1665	3749	9646	1	1
4	36	D01	7000_2.5T21	1666	4775	6446	1	1
4	36	D01	7000_2.5T21	1667	6116	9246	1	1
4	36	D01	7000_2.5T21	1668	6212	14607	1	1
4	36	D01	7000_2.5T21	1669	7885	20601	1	1
4	36	D01	7000_2.5T21	1670	2366	8938	1	1
4	36	D01	7000_2.5T21	1671	4923	8985	1	1
4	36	D01	7000_2.5T21	1672	2494	16939	1	1
4	36	D01	7000_2.5T21	1673	6041	9345	1	1
4	36	D01	7000_2.5T21	1674	4785	12047	1	1
4	36	D01	7000_2.5T21	1675	4773	11788	1	1
4	36	D01	7000_2.5T21	1676	8837	9547	1	1
4	36	D01	7000_2.5T21	1677	2505	12043	1	1
4	36	D01	7000_2.5T21	1678	2399	6302	1	1
4	36	D01	7000_2.5T21	1679	3488	15082	1	1
4	36	D01	7000_2.5T21	1680	4783	9049	1	1
4	36	D01	7000_2.5T21	1681	2463	14313	1	1
4	36	D01	7000_2.5T21	1682	7644	14872	1	1
4	36	D01	7000_2.5T21	1683	2275	14190	1	1
4	36	D01	7000_2.5T21	1684	2104	11490	1	1
4	36	D01	7000_2.5T21	1685	2391	6457	1	1
4	36	D01	7000_2.5T21	1686	1017	8911	1	1
4	36	D01	7000_2.5T21	1687	2183	11298	1	1
4	36	D01	7000_2.5T21	1688	7664	12325	1	1
4	36	D01	7000_2.5T21	1689	5095	3941	1	1
4	36	D01	7000_2.5T21	1690	1100	6325	1	1
4	36	D01	7000_2.5T21	1691	6166	5954	1	1
4	36	D01	7000_2.5T21	1692	4862	6157	1	1
4	36	D01	7000_2.5T21	1693	3479	9082	1	1
4	36	D01	7000_2.5T21	1694	7463	11781	1	1
4	36	D01	7000_2.5T21	1695	958	8449	1	1
4	36	D01	7000_2.5T21	1696	4871	12116	1	1
4	36	D01	7000_2.5T21	1697	3538	6784	1	1
4	36	D01	7000_2.5T21	1698	2427	11756	1	1
4	36	D01	7000_2.5T21	1699	5149	8826	1	1
4	36	D01	7000_2.5T21	1700	3442	12332	1	1
4	36	D01	7000_2.5T21	1701	4988	12075	1	1
4	36	D01	7000_2.5T21	1702	3774	14380	1	1
4	36	D01	7000_2.5T21	1703	4557	6691	1	1
4	36	D01	7000_2.5T21	1704	2379	14601	1	1
4	36	D01	7000_2.5T21	1705	2210	6716	1	1
4	36	D01	7000_2.5T21	1706	2257	6171	1	1
4	36	D01	7000_2.5T21	1707	2032	11879	1	1
4	36	D01	7000_2.5T21	1708	3433	9450	1	1
4	36	D01	7000_2.5T21	1709	4980	9280	1	1
4	36	D01	7000_2.5T21	1710	4837	12055	1	1
4	36	D01	7000_2.5T21	1711	6131	14963	1	1
4	36	D01	7000_2.5T21	1712	3589	12381	1	1
4	36	D01	7000_2.5T21	1713	982	15242	1	1
4	36	D01	7000_2.5T21	1714	3533	11457	1	1
4	36	D01	7000_2.5T21	1715	3234	14525	1	1
4	36	D01	7000_2.5T21	1716	3698	9139	1	1
4	36	D01	7000_2.5T21	1717	4553	6089	1	1
4	36	D01	7000_2.5T21	1718	4621	9461	1	1
4	36	D01	7000_2.5T21	1719	3618	11882	1	1
4	36	D01	7000_2.5T21	1720	6243	17438	1	1
4	36	D01	7000_2.5T21	1721	3261	3550	1	1
4	36	D01	7000_2.5T21	1722	3354	11641	1	1
4	36	D01	7000_2.5T21	1723	6237	3192	1	1
4	36	D01	7000_2.5T21	1724	1042	8742	1	1
4	36	D01	7000_2.5T21	1725	5017	9306	1	1
4	36	D01	7000_2.5T21	1726	4786	16926	1	1
4	36	D01	7000_2.5T21	1727	2105	9117	1	1
4	36	D01	7000_2.5T21	1728	3594	14801	1	1
4	36	D01	7000_2.5T21	1729	3429	11703	1	1
4	36	D01	7000_2.5T21	1730	915	11821	1	1
4	36	D01	7000_2.5T21	1731	4603	9349	1	1
4	36	D01	7000_2.5T21	1732	2516	9163	1	1
4	36	D01	7000_2.5T21	1733	4867	10177	1	1
4	36	D01	7000_2.5T21	1734	3425	11953	1	1
4	36	D01	7000_2.5T21	1735	6361	3655	1	1
4	36	D01	7000_2.5T21	1736	3463	14968	1	1
4	36	D01	7000_2.5T21	1737	3495	9279	1	1
4	36	D01	7000_2.5T21	1738	4634	8638	1	1
4	36	D01	7000_2.5T21	1739	6020	6858	1	1
4	36	D01	7000_2.5T21	1740	3661	6580	1	1
4	36	D01	7000_2.5T21	1741	4814	6754	1	1
4	36	D01	7000_2.5T21	1742	5939	9654	1	1
4	36	D01	7000_2.5T21	1743	5949	9125	1	1
4	36	D01	7000_2.5T21	1744	3376	9283	1	1
4	36	D01	7000_2.5T21	1745	3503	12208	1	1
4	36	D01	7000_2.5T21	1746	874	17514	1	1
4	36	D01	7000_2.5T21	1747	6007	11698	1	1
4	36	D01	7000_2.5T21	1748	6140	12014	1	1
4	36	D01	7000_2.5T21	1749	3514	9053	1	1
4	36	D01	7000_2.5T21	1750	5038	11905	1	1
4	36	D01	7000_2.5T21	1751	6264	9822	1	1
4	36	D01	7000_2.5T21	1752	3719	9533	1	1
4	36	D01	7000_2.5T21	1753	6127	6718	1	1
4	36	D01	7000_2.5T21	1754	2354	9145	1	1
4	36	D01	7000_2.5T21	1755	4853	9197	1	1
4	36	D01	7000_2.5T21	1756	3495	9048	1	1
4	36	D01	7000_2.5T21	1757	7660	6140	1	1
4	36	D01	7000_2.5T21	1758	5053	11768	1	1
4	36	D01	7000_2.5T21	1759	3765	11648	1	1
4	36	D01	7000_2.5T21	1760	7377	9622	1	1
4	36	D01	7000_2.5T21	1761	2170	14142	1	1
4	36	D01	7000_2.5T21	1762	2464	17048	1	1
4	36	D01	7000_2.5T21	1763	5071	6403	1	1
4	36	D01	7000_2.5T21	1764	4934	6886	1	1
4	36	D01	7000_2.5T21	1765	4788	12302	1	1
4	36	D01	7000_2.5T21	1766	3691	12156	1	1
4	36	D01	7000_2.5T21	1767	3491	9073	1	1
4	36	D01	7000_2.5T21	1768	4701	6296	1	1
4	36	D01	7000_2.5T21	1769	4842	11926	1	1
4	36	D01	7000_2.5T21	1770	972	9167	1	1
4	36	D01	7000_2.5T21	1771	2340	9391	1	1
4	36	D01	7000_2.5T21	1772	7157	9703	1	1
4	36	D01	7000_2.5T21	1773	4578	6259	1	1
4	36	D01	7000_2.5T21	1774	3848	14975	1	1
4	36	D01	7000_2.5T21	1775	7355	22091	1	1
4	36	D01	7000_2.5T21	1776	2250	6751	1	1
4	36	D01	7000_2.5T21	1777	3763	17882	1	1
4	36	D01	7000_2.5T21	1778	2345	11490	1	1
4	36	D01	7000_2.5T21	1779	4800	6434	1	1
4	36	D01	7000_2.5T21	1780	1105	8885	1	1
4	36	D01	7000_2.5T21	1781	3490	9376	1	1
4	36	D01	7000_2.5T21	1782	1994	7254	1	1
4	36	D01	7000_2.5T21	1783	2521	11844	1	1
4	36	D01	7000_2.5T21	1784	3676	12317	1	1
4	36	D01	7000_2.5T21	1785	5998	12175	1	1
4	36	D01	7000_2.5T21	1786	2482	8963	1	1
4	36	D01	7000_2.5T21	1787	4996	5826	1	1
4	36	D01	7000_2.5T21	1788	3701	3938	1	1
4	36	D01	7000_2.5T21	1789	6217	6274	1	1
4	36	D01	7000_2.5T21	1790	3800	11679	1	1
4	36	D01	7000_2.5T21	1791	8730	8892	1	1
4	36	D01	7000_2.5T21	1792	2193	9278	1	1
4	36	D01	7000_2.5T21	1793	2385	12149	1	1
4	36	D01	7000_2.5T21	1794	3418	6480	1	1
4	36	D01	7000_2.5T21	1795	3084	6174	1	1
4	36	D01	7000_2.5T21	1796	2290	9403	1	1
4	36	D01	7000_2.5T21	1797	1626	17748	1	1
4	36	D01	7000_2.5T21	1798	3735	6537	1	1
4	36	D01	7000_2.5T21	1799	8684	6374	1	1
4	36	D01	7000_2.5T21	1800	4864	13997	1	1
4	36	D01	7000_2.5T21	1801	4863	17395	1	1
4	36	D01	7000_2.5T21	1802	3438	9497	1	1
4	36	D01	7000_2.5T21	1803	5853	3800	1	1
4	36	D01	7000_2.5T21	1804	3644	17156	1	1
4	36	D01	7000_2.5T21	1805	4896	17490	1	1
4	36	D01	7000_2.5T21	1806	3647	11808	1	1
4	36	D01	7000_2.5T21	1807	2331	6102	1	1
4	36	D01	7000_2.5T21	1808	7667	11830	1	1
4	36	D01	7000_2.5T21	1809	6268	3722	1	1
4	36	D01	7000_2.5T21	1810	5972	14606	1	1
4	36	D01	7000_2.5T21	1811	2496	17495	1	1
4	36	D01	7000_2.5T21	1812	3300	11923	1	1
4	36	D01	7000_2.5T21	1813	6334	6780	1	1
4	36	D01	7000_2.5T21	1814	2295	8401	1	1
4	36	D01	7000_2.5T21	1815	7526	17136	1	1
4	36	D01	7000_2.5T21	1816	3514	12011	1	1
4	36	D01	7000_2.5T21	1817	4729	14799	1	1
4	36	D01	7000_2.5T21	1818	902	12119	1	1
4	36	D01	7000_2.5T21	1819	6344	6876	1	1
4	36	D01	7000_2.5T21	1820	3737	19463	1	1
4	36	D01	7000_2.5T21	1821	5159	11579	1	1
4	36	D01	7000_2.5T21	1822	7700	15054	1	1
4	36	D01	7000_2.5T21	1823	3751	14388	1	1
4	36	D01	7000_2.5T21	1824	4854	9292	1	1
4	36	D01	7000_2.5T21	1825	4978	12306	1	1
4	36	D01	7000_2.5T21	1826	4937	9485	0	1
4	36	D01	7000_2.5T21	1827	1080	6171	1	1
4	36	D01	7000_2.5T21	1828	4926	8827	1	1
4	36	D01	7000_2.5T21	1829	4642	9252	1	1
4	36	D01	7000_2.5T21	1830	3540	14745	1	1
4	36	D01	7000_2.5T21	1831	2302	4268	1	1
4	36	D01	7000_2.5T21	1832	3452	6890	1	1
4	36	D01	7000_2.5T21	1833	8820	9796	1	1
4	36	D01	7000_2.5T21	1834	2355	17284	1	1
4	36	D01	7000_2.5T21	1835	6104	9190	1	1
4	36	D01	7000_2.5T21	1836	3550	6208	1	1
4	36	D01	7000_2.5T21	1837	1050	3529	1	1
4	36	D01	7000_2.5T21	1838	4885	8854	1	1
4	36	D01	7000_2.5T21	1839	4712	11080	1	1
4	36	D01	7000_2.5T21	1840	3531	9719	1	1
4	36	D01	7000_2.5T21	1841	5171	3695	1	1
4	36	D01	7000_2.5T21	1842	7593	9368	1	1
4	36	D01	7000_2.5T21	1843	7405	9520	1	1
4	36	D01	7000_2.5T21	1844	3466	14457	1	1
4	36	D01	7000_2.5T21	1845	1002	9092	1	1
4	36	D01	7000_2.5T21	1846	3526	14786	1	1
4	36	D01	7000_2.5T21	1847	3483	9290	1	1
4	36	D01	7000_2.5T21	1848	4994	11934	1	1
4	36	D01	7000_2.5T21	1849	2449	12311	0	1
4	36	D01	7000_2.5T21	1850	2102	11734	1	1
4	36	D01	7000_2.5T21	1851	5527	9457	1	1
4	36	D01	7000_2.5T21	1852	5934	14534	1	1
4	36	D01	7000_2.5T21	1853	4989	16564	1	1
4	36	D01	7000_2.5T21	1854	3772	8811	1	1
4	36	D01	7000_2.5T21	1855	3491	3724	1	1
4	36	D01	7000_2.5T21	1856	2229	11671	1	1
4	36	D01	7000_2.5T21	1857	3668	11257	1	1
4	36	D01	7000_2.5T21	1858	3480	6387	1	1
4	36	D01	7000_2.5T21	1859	6395	7005	1	1
4	36	D01	7000_2.5T21	1860	2809	6600	1	1
4	36	D01	7000_2.5T21	1861	3309	6130	1	1
4	36	D01	7000_2.5T21	1862	2250	6223	1	1
4	36	D01	7000_2.5T21	1863	7475	9008	1	1
4	36	D01	7000_2.5T21	1864	8796	10087	1	1
4	36	D01	7000_2.5T21	1865	7507	9067	1	1
4	36	D01	7000_2.5T21	1866	7342	12030	1	1
4	36	D01	7000_2.5T21	1867	5012	6647	1	1
4	36	D01	7000_2.5T21	1868	3492	4151	1	1
4	36	D01	7000_2.5T21	1869	3497	6546	1	1
4	36	D01	7000_2.5T21	1870	3804	8785	1	1
4	36	D01	7000_2.5T21	1871	1098	11760	1	1
4	36	D01	7000_2.5T21	1872	3570	8935	1	1
4	36	D01	7000_2.5T21	1873	4878	14425	1	1
4	36	D01	7000_2.5T21	1874	3639	11958	1	1
4	36	D01	7000_2.5T21	1875	6051	5639	1	1
4	36	D01	7000_2.5T21	1876	3567	6298	1	1
4	36	D01	7000_2.5T21	1877	3461	9411	1	1
4	36	D01	7000_2.5T21	1878	3687	9408	1	1
4	36	D01	7000_2.5T21	1879	3864	12228	1	1
4	36	D01	7000_2.5T21	1880	3576	17973	1	1
4	36	D01	7000_2.5T21	1881	3731	12031	1	1
4	36	D01	7000_2.5T21	1882	2415	6686	1	1
4	36	D01	7000_2.5T21	1883	4969	17115	1	1
4	36	D01	7000_2.5T21	1884	5163	6707	1	1
4	36	D01	7000_2.5T21	1885	2287	4457	1	1
4	36	D01	7000_2.5T21	1886	6379	3824	1	1
4	36	D01	7000_2.5T21	1887	3591	8313	1	1
4	36	D01	7000_2.5T21	1888	9726	9150	1	1
4	36	D01	7000_2.5T21	1889	5977	9182	1	1
4	36	D01	7000_2.5T21	1890	3388	9292	1	1
4	36	D01	7000_2.5T21	1891	2306	3755	1	1
4	36	D01	7000_2.5T21	1892	6121	11269	1	1
4	36	D01	7000_2.5T21	1893	2350	17075	1	1
4	36	D01	7000_2.5T21	1894	5109	17172	1	1
4	36	D01	7000_2.5T21	1895	5140	9350	1	1
4	36	D01	7000_2.5T21	1896	3844	12074	1	1
4	36	D01	7000_2.5T21	1897	1986	6214	1	1
4	36	D01	7000_2.5T21	1898	1158	6677	1	1
4	36	D01	7000_2.5T21	1899	3747	5958	1	1
4	36	D01	7000_2.5T21	1900	2374	9238	1	1
4	36	D01	7000_2.5T21	1901	5061	13957	1	1
4	36	D01	7000_2.5T21	1902	6185	14482	1	1
4	36	D01	7000_2.5T21	1903	1113	11131	1	1
4	36	D01	7000_2.5T21	1904	5851	7114	1	1
4	36	D01	7000_2.5T21	1905	4890	15164	1	1
4	36	D01	7000_2.5T21	1906	3727	8971	1	1
4	36	D01	7000_2.5T21	1907	3763	6824	1	1
4	36	D01	7000_2.5T21	1908	989	6875	1	1
4	36	D01	7000_2.5T21	1909	3925	14283	1	1
4	36	D01	7000_2.5T21	1910	6438	11896	1	1
4	36	D01	7000_2.5T21	1911	4807	17372	1	1
4	36	D01	7000_2.5T21	1912	8774	15021	1	1
4	36	D01	7000_2.5T21	1913	2314	9355	1	1
4	36	D01	7000_2.5T21	1914	2497	14611	1	1
4	36	D01	7000_2.5T21	1915	3509	19388	1	1
4	36	D01	7000_2.5T21	1916	3427	9535	1	1
4	36	D01	7000_2.5T21	1917	4694	3551	1	1
4	36	D01	7000_2.5T21	1918	4867	15018	1	1
4	36	D01	7000_2.5T21	1919	2289	11024	1	1
4	36	D01	7000_2.5T21	1920	5074	17569	1	1
4	36	D01	7000_2.5T21	1921	7748	7457	1	1
4	36	D01	7000_2.5T21	1922	3635	9105	1	1
4	36	D01	7000_2.5T21	1923	3815	6914	1	1
4	36	D01	7000_2.5T21	1924	4512	11271	1	1
4	36	D01	7000_2.5T21	1925	3929	12082	1	1
4	36	D01	7000_2.5T21	1926	3442	11622	1	1
4	36	D01	7000_2.5T21	1927	7776	9913	1	1
4	36	D01	7000_2.5T21	1928	5164	9630	1	1
4	36	D01	7000_2.5T21	1929	2505	15211	1	1
4	36	D01	7000_2.5T21	1930	3367	11612	1	1
4	36	D01	7000_2.5T21	1931	6015	9321	1	1
4	36	D01	7000_2.5T21	1932	2470	9710	1	1
4	36	D01	7000_2.5T21	1933	3860	12046	1	1
4	36	D01	7000_2.5T21	1934	6153	11926	1	1
4	36	D01	7000_2.5T21	1935	4737	6096	1	1
4	36	D01	7000_2.5T21	1936	5090	9283	1	1
4	36	D01	7000_2.5T21	1937	1039	12272	1	1
4	36	D01	7000_2.5T21	1938	4932	12372	1	1
4	36	D01	7000_2.5T21	1939	3774	9504	1	1
4	36	D01	7000_2.5T21	1940	6220	14935	1	1
4	36	D01	7000_2.5T21	1941	7591	14411	1	1
4	36	D01	7000_2.5T21	1942	4807	6628	1	1
4	36	D01	7000_2.5T21	1943	3809	9792	1	1
4	36	D01	7000_2.5T21	1944	3599	14726	1	1
4	36	D01	7000_2.5T21	1945	7662	6649	1	1
4	36	D01	7000_2.5T21	1946	3826	9020	1	1
4	36	D01	7000_2.5T21	1947	3589	6181	1	1
4	36	D01	7000_2.5T21	1948	2344	11457	1	1
4	36	D01	7000_2.5T21	1949	3334	6565	1	1
4	36	D01	7000_2.5T21	1950	3560	14757	1	1
4	36	D01	7000_2.5T21	1951	2276	9162	1	1
4	36	D01	7000_2.5T21	1952	2147	8725	1	1
4	36	D01	7000_2.5T21	1953	4994	12062	1	1
4	36	D01	7000_2.5T21	1954	6104	6984	1	1
4	36	D01	7000_2.5T21	1955	2486	9212	1	1
4	36	D01	7000_2.5T21	1956	5950	11408	1	1
4	36	D01	7000_2.5T21	1957	4802	8816	1	1
4	36	D01	7000_2.5T21	1958	4994	12499	1	1
4	36	D01	7000_2.5T21	1959	6197	15085	1	1
4	36	D01	7000_2.5T21	1960	4740	8993	1	1
4	36	D01	7000_2.5T21	1961	4735	3996	1	1
4	36	D01	7000_2.5T21	1962	2323	6110	1	1
4	36	D01	7000_2.5T21	1963	3584	18165	1	1
4	36	D01	7000_2.5T21	1964	2212	6713	1	1
4	36	D01	7000_2.5T21	1965	2355	15313	1	1
4	36	D01	7000_2.5T21	1966	6004	14893	1	1
4	36	D01	7000_2.5T21	1967	6002	6371	1	1
4	36	D01	7000_2.5T21	1968	3633	12047	1	1
4	36	D01	7000_2.5T21	1969	2274	11692	1	1
4	36	D01	7000_2.5T21	1970	2222	9506	1	1
4	36	D01	7000_2.5T21	1971	3827	9118	1	1
4	36	D01	7000_2.5T21	1972	3743	14385	1	1
4	36	D01	7000_2.5T21	1973	1103	7836	1	1
4	36	D01	7000_2.5T21	1974	3531	8975	1	1
4	36	D01	7000_2.5T21	1975	3456	11465	1	1
4	36	D01	7000_2.5T21	1976	2268	15025	1	1
4	36	D01	7000_2.5T21	1977	2282	9184	1	1
4	36	D01	7000_2.5T21	1978	6149	6239	1	1
4	36	D01	7000_2.5T21	1979	3724	17948	1	1
4	36	D01	7000_2.5T21	1980	6379	7182	1	1
4	36	D01	7000_2.5T21	1981	5014	9062	1	1
4	36	D01	7000_2.5T21	1982	4786	11380	1	1
4	36	D01	7000_2.5T21	1983	5058	9427	1	1
4	36	D01	7000_2.5T21	1984	8911	12280	1	1
4	36	D01	7000_2.5T21	1985	2455	11292	1	1
4	36	D01	7000_2.5T21	1986	4791	17848	1	1
4	36	D01	7000_2.5T21	1987	4751	14343	1	1
4	36	D01	7000_2.5T21	1988	2393	11500	1	1
4	36	D01	7000_2.5T21	1989	3675	11946	1	1
4	36	D01	7000_2.5T21	1990	4758	3595	1	1
4	36	D01	7000_2.5T21	1991	7577	15040	1	1
4	36	D01	7000_2.5T21	1992	7517	13767	1	1
4	36	D01	7000_2.5T21	1993	4961	14622	1	1
4	36	D01	7000_2.5T21	1994	2345	6405	1	1
4	36	D01	7000_2.5T21	1995	6179	6871	1	1
4	36	D01	7000_2.5T21	1996	1143	16905	1	1
4	36	D01	7000_2.5T21	1997	5011	8882	1	1
4	36	D01	7000_2.5T21	1998	5057	8859	1	1
4	36	D01	7000_2.5T21	1999	2410	17119	1	1
4	36	D01	7000_2.5T21	2000	3844	9840	1	1
4	36	D01	7000_2.5T21	2001	8863	17342	1	1
4	36	D01	7000_2.5T21	2002	4935	11827	1	1
4	36	D01	7000_2.5T21	2003	2356	9190	1	1
4	36	D01	7000_2.5T21	2004	5242	11993	1	1
4	36	D01	7000_2.5T21	2005	2442	12123	1	1
4	36	D01	7000_2.5T21	2006	6069	8131	1	1
4	36	D01	7000_2.5T21	2007	5013	11805	1	1
4	36	D01	7000_2.5T21	2008	5050	4216	1	1
4	36	D01	7000_2.5T21	2009	8734	12255	1	1
4	36	D01	7000_2.5T21	2010	4881	6476	1	1
4	36	D01	7000_2.5T21	2011	6063	10708	1	1
4	36	D01	7000_2.5T21	2012	3614	6549	1	1
4	36	D01	7000_2.5T21	2013	2480	8890	1	1
4	36	D01	7000_2.5T21	2014	7487	9327	1	1
4	36	D01	7000_2.5T21	2015	1154	3886	1	1
4	36	D01	7000_2.5T21	2016	3575	18988	1	1
4	36	D01	7000_2.5T21	2017	4750	14831	1	1
4	36	D01	7000_2.5T21	2018	3442	9305	1	1
4	36	D01	7000_2.5T21	2019	2293	11896	1	1
4	36	D01	7000_2.5T21	2020	3473	15021	1	1
4	36	D01	7000_2.5T21	2021	4803	6387	1	1
4	36	D01	7000_2.5T21	2022	2350	15318	1	1
4	36	D01	7000_2.5T21	2023	3298	11654	1	1
4	36	D01	7000_2.5T21	2024	3534	13922	1	1
4	36	D01	7000_2.5T21	2025	3630	12050	1	1
4	36	D01	7000_2.5T21	2026	3896	6351	1	1
4	36	D01	7000_2.5T21	2027	7513	6711	1	1
4	36	D01	7000_2.5T21	2028	3503	11815	1	1
4	36	D01	7000_2.5T21	2029	6421	12281	1	1
4	36	D01	7000_2.5T21	2030	6480	17607	1	1
4	36	D01	7000_2.5T21	2031	6533	11741	1	1
4	36	D01	7000_2.5T21	2032	6383	12032	1	1
4	36	D01	7000_2.5T21	2033	4883	6336	1	1
4	36	D01	7000_2.5T21	2034	3621	12093	1	1
4	36	D01	7000_2.5T21	2035	3728	9091	1	1
4	36	D01	7000_2.5T21	2036	3645	17378	1	1
4	36	D01	7000_2.5T21	2037	4973	12313	1	1
4	36	D01	7000_2.5T21	2038	3651	15060	1	1
4	36	D01	7000_2.5T21	2039	3585	9336	1	1
4	36	D01	7000_2.5T21	2040	6220	9642	1	1
4	36	D01	7000_2.5T21	2041	6269	15851	1	1
4	36	D01	7000_2.5T21	2042	3568	8909	1	1
4	36	D01	7000_2.5T21	2043	4932	6316	1	1
4	36	D01	7000_2.5T21	2044	6222	16161	1	1
4	36	D01	7000_2.5T21	2045	5835	9474	1	1
4	36	D01	7000_2.5T21	2046	3549	8601	1	1
4	36	D01	7000_2.5T21	2047	6398	14996	1	1
4	36	D01	7000_2.5T21	2048	4758	7710	1	1
4	36	D01	7000_2.5T21	2049	7265	13507	1	1
4	36	D01	7000_2.5T21	2050	2282	9333	1	1
4	36	D01	7000_2.5T21	2051	5061	14244	1	1
4	36	D01	7000_2.5T21	2052	929	6328	1	1
4	36	D01	7000_2.5T21	2053	6371	11914	1	1
4	36	D01	7000_2.5T21	2054	5050	17478	1	1
4	36	D01	7000_2.5T21	2055	6095	6308	1	1
4	36	D01	7000_2.5T21	2056	2130	14934	1	1
4	36	D01	7000_2.5T21	2057	6021	11207	1	1
4	36	D01	7000_2.5T21	2058	2317	17319	1	1
4	36	D01	7000_2.5T21	2059	3798	9436	1	1
4	36	D01	7000_2.5T21	2060	3347	6709	1	1
4	36	D01	7000_2.5T21	2061	1020	16825	1	1
4	36	D01	7000_2.5T21	2062	7324	6539	1	1
4	36	D01	7000_2.5T21	2063	5984	7039	1	1
4	36	D01	7000_2.5T21	2064	4816	6751	1	1
4	36	D01	7000_2.5T21	2065	1068	6028	1	1
4	36	D01	7000_2.5T21	2066	5035	14582	1	1
4	36	D01	7000_2.5T21	2067	2444	12039	1	1
4	36	D01	7000_2.5T21	2068	7621	9133	1	1
4	36	D01	7000_2.5T21	2069	3424	14660	1	1
4	36	D01	7000_2.5T21	2070	7605	17965	1	1
4	36	D01	7000_2.5T21	2071	4793	6568	1	1
4	36	D01	7000_2.5T21	2072	3434	16481	1	1
4	36	D01	7000_2.5T21	2073	7678	17920	1	1
4	36	D01	7000_2.5T21	2074	3807	6958	1	1
4	36	D01	7000_2.5T21	2075	6100	15155	1	1
4	36	D01	7000_2.5T21	2076	5916	9278	1	1
4	36	D01	7000_2.5T21	2077	6239	12541	1	1
4	36	D01	7000_2.5T21	2078	2344	14519	1	1
4	36	D01	7000_2.5T21	2079	3549	8979	1	1
4	36	D01	7000_2.5T21	2080	4667	12609	1	1
4	36	D01	7000_2.5T21	2081	3412	6470	1	1
4	36	D01	7000_2.5T21	2082	3114	11741	1	1
4	36	D01	7000_2.5T21	2083	2324	8864	1	1
4	36	D01	7000_2.5T21	2084	8372	11948	1	1
4	36	D01	7000_2.5T21	2085	2264	15135	1	1
4	36	D01	7000_2.5T21	2086	4881	12489	1	1
4	36	D01	7000_2.5T21	2087	6303	7157	1	1
4	36	D01	7000_2.5T21	2088	4769	9016	1	1
4	36	D01	7000_2.5T21	2089	5047	9440	1	1
4	36	D01	7000_2.5T21	2090	3745	14478	1	1
4	36	D01	7000_2.5T21	2091	3191	9346	1	1
4	36	D01	7000_2.5T21	2092	4711	14692	1	1
4	36	D01	7000_2.5T21	2093	3887	6169	1	1
4	36	D01	7000_2.5T21	2094	2095	3531	1	1
4	36	D01	7000_2.5T21	2095	4969	9416	1	1
4	36	D01	7000_2.5T21	2096	1002	11534	1	1
4	36	D01	7000_2.5T21	2097	4685	11984	1	1
4	36	D01	7000_2.5T21	2098	2366	19932	1	1
4	36	D01	7000_2.5T21	2099	6448	6446	1	1
4	36	D01	7000_2.5T21	2100	4668	11708	1	1
4	36	D01	7000_2.5T21	2101	3828	11680	1	1
4	36	D01	7000_2.5T21	2102	2504	14742	1	1
4	36	D01	7000_2.5T21	2103	2307	14162	1	1
4	36	D01	7000_2.5T21	2104	3466	9467	1	1
4	36	D01	7000_2.5T21	2105	3447	11621	1	1
4	36	D01	7000_2.5T21	2106	2282	14723	1	1
4	36	D01	7000_2.5T21	2107	2459	8522	1	1
4	36	D01	7000_2.5T21	2108	3490	9154	1	1
4	36	D01	7000_2.5T21	2109	3447	14471	1	1
4	36	D01	7000_2.5T21	2110	6356	25358	1	1
4	36	D01	7000_2.5T21	2111	2316	17165	1	1
4	36	D01	7000_2.5T21	2112	3528	13958	1	1
4	36	D01	7000_2.5T21	2113	1124	12191	1	1
4	36	D01	7000_2.5T21	2114	2233	23085	1	1
4	36	D01	7000_2.5T21	2115	2125	15060	1	1
4	36	D01	7000_2.5T21	2116	3312	8549	1	1
4	36	D01	7000_2.5T21	2117	5030	6669	1	1
4	36	D01	7000_2.5T21	2118	2330	11860	1	1
4	36	D01	7000_2.5T21	2119	6500	6646	1	1
4	36	D01	7000_2.5T21	2120	6549	14612	1	1
4	36	D01	7000_2.5T21	2121	6279	12340	1	1
4	36	D01	7000_2.5T21	2122	7313	6490	1	1
4	36	D01	7000_2.5T21	2123	3769	11827	1	1
4	36	D01	7000_2.5T21	2124	3330	6221	1	1
4	36	D01	7000_2.5T21	2125	2155	6095	1	1
4	36	D01	7000_2.5T21	2126	1037	14641	1	1
4	36	D01	7000_2.5T21	2127	4590	17071	1	1
4	36	D01	7000_2.5T21	2128	4654	9208	1	1
4	36	D01	7000_2.5T21	2129	3532	6850	1	1
4	36	D01	7000_2.5T21	2130	4961	9197	1	1
4	36	D01	7000_2.5T21	2131	1013	14332	1	1
4	36	D01	7000_2.5T21	2132	4895	11603	1	1
4	36	D01	7000_2.5T21	2133	3630	11361	1	1
4	36	D01	7000_2.5T21	2134	3414	17114	1	1
4	36	D01	7000_2.5T21	2135	3816	6468	1	1
4	36	D01	7000_2.5T21	2136	7492	11858	1	1
4	36	D01	7000_2.5T21	2137	2282	13954	1	1
4	36	D01	7000_2.5T21	2138	4736	11716	1	1
4	36	D01	7000_2.5T21	2139	4983	9340	1	1
4	36	D01	7000_2.5T21	2140	1118	4011	1	1
4	36	D01	7000_2.5T21	2141	2267	17092	1	1
4	36	D01	7000_2.5T21	2142	3330	12058	1	1
4	36	D01	7000_2.5T21	2143	4650	14250	1	1
4	36	D01	7000_2.5T21	2144	4834	8769	1	1
4	36	D01	7000_2.5T21	2145	7668	11704	1	1
4	36	D01	7000_2.5T21	2146	6235	14823	1	1
4	36	D01	7000_2.5T21	2147	2291	11736	1	1
4	36	D01	7000_2.5T21	2148	3523	6632	1	1
4	36	D01	7000_2.5T21	2149	4147	15121	1	1
4	36	D01	7000_2.5T21	2150	4942	11713	1	1
4	36	D01	7000_2.5T21	2151	2289	6828	1	1
4	36	D01	7000_2.5T21	2152	5879	11639	1	1
4	36	D01	7000_2.5T21	2153	2363	14049	1	1
4	36	D01	7000_2.5T21	2154	3495	14988	1	1
4	36	D01	7000_2.5T21	2155	4985	12089	1	1
4	36	D01	7000_2.5T21	2156	2300	11959	1	1
4	36	D01	7000_2.5T21	2157	3208	12416	1	1
4	36	D01	7000_2.5T21	2158	5127	19543	1	1
4	36	D01	7000_2.5T21	2159	3410	8547	1	1
4	36	D01	7000_2.5T21	2160	4853	11204	1	1
4	36	D01	7000_2.5T21	2161	4403	9097	1	1
4	36	D01	7000_2.5T21	2162	3277	9224	1	1
4	36	D01	7000_2.5T21	2163	6217	11485	1	1
4	36	D01	7000_2.5T21	2164	2326	9013	1	1
4	36	D01	7000_2.5T21	2165	2290	4204	1	1
4	36	D01	7000_2.5T21	2166	5126	17003	1	1
4	36	D01	7000_2.5T21	2167	3663	16406	1	1
4	36	D01	7000_2.5T21	2168	3746	12210	1	1
4	36	D01	7000_2.5T21	2169	3290	12237	1	1
4	36	D01	7000_2.5T21	2170	3682	3782	1	1
4	36	D01	7000_2.5T21	2171	1012	8785	1	1
4	36	D01	7000_2.5T21	2172	1091	17194	1	1
4	36	D01	7000_2.5T21	2173	3668	3708	1	1
4	36	D01	7000_2.5T21	2174	4881	9467	1	1
4	36	D01	7000_2.5T21	2175	3532	9082	1	1
4	36	D01	7000_2.5T21	2176	1019	9340	1	1
4	36	D01	7000_2.5T21	2177	3617	15981	1	1
4	36	D01	7000_2.5T21	2178	8986	12411	1	1
4	36	D01	7000_2.5T21	2179	4891	11887	1	1
4	36	D01	7000_2.5T21	2180	3761	11759	1	1
4	36	D01	7000_2.5T21	2181	3823	6337	1	1
4	36	D01	7000_2.5T21	2182	4869	6628	1	1
4	36	D01	7000_2.5T21	2183	3370	9377	1	1
4	36	D01	7000_2.5T21	2184	4809	9485	1	1
4	36	D01	7000_2.5T21	2185	6499	4507	1	1
4	36	D01	7000_2.5T21	2186	2339	8593	1	1
4	36	D01	7000_2.5T21	2187	9284	9351	1	1
4	36	D01	7000_2.5T21	2188	5965	6019	1	1
4	36	D01	7000_2.5T21	2189	4800	11743	1	1
4	36	D01	7000_2.5T21	2190	4033	14718	1	1
4	36	D01	7000_2.5T21	2191	4955	9407	1	1
4	36	D01	7000_2.5T21	2192	2384	9049	1	1
4	36	D01	7000_2.5T21	2193	3251	9443	1	1
4	36	D01	7000_2.5T21	2194	2301	12158	1	1
4	36	D01	7000_2.5T21	2195	1199	14501	1	1
4	36	D01	7000_2.5T21	2196	2257	6534	1	1
4	36	D01	7000_2.5T21	2197	1012	6308	1	1
4	36	D01	7000_2.5T21	2198	3601	15426	1	1
4	36	D01	7000_2.5T21	2199	2286	8945	1	1
4	36	D01	7000_2.5T21	2200	2094	6231	1	1
4	36	D01	7000_2.5T21	2201	2171	8876	1	1
4	36	D01	7000_2.5T21	2202	3729	12229	1	1
4	36	D01	7000_2.5T21	2203	2346	8672	1	1
4	36	D01	7000_2.5T21	2204	3453	3902	1	1
4	36	D01	7000_2.5T21	2205	5985	8771	1	1
4	36	D01	7000_2.5T21	2206	4871	12292	1	1
4	36	D01	7000_2.5T21	2207	2387	14471	1	1
4	36	D01	7000_2.5T21	2208	5817	8980	1	1
4	36	D01	7000_2.5T21	2209	3759	15745	1	1
4	36	D01	7000_2.5T21	2210	4687	9113	1	1
4	36	D01	7000_2.5T21	2211	3324	9532	1	1
4	36	D01	7000_2.5T21	2212	3623	12249	1	1
4	36	D01	7000_2.5T21	2213	3616	11528	1	1
4	36	D01	7000_2.5T21	2214	3753	11763	1	1
4	36	D01	7000_2.5T21	2215	2310	9159	1	1
4	36	D01	7000_2.5T21	2216	2119	14325	1	1
4	36	D01	7000_2.5T21	2217	3596	6625	1	1
4	36	D01	7000_2.5T21	2218	4735	6434	1	1
4	36	D01	7000_2.5T21	2219	6197	14015	1	1
4	36	D01	7000_2.5T21	2220	4809	8938	1	1
4	36	D01	7000_2.5T21	2221	6110	13887	1	1
4	36	D01	7000_2.5T21	2222	2190	12196	1	1
4	36	D01	7000_2.5T21	2223	5931	11852	1	1
4	36	D01	7000_2.5T21	2224	3510	7425	1	1
4	36	D01	7000_2.5T21	2225	7504	6697	1	1
4	36	D01	7000_2.5T21	2226	2271	6239	1	1
4	36	D01	7000_2.5T21	2227	2353	6398	1	1
4	36	D01	7000_2.5T21	2228	3745	9572	1	1
4	36	D01	7000_2.5T21	2229	2231	8946	1	1
4	36	D01	7000_2.5T21	2230	3760	11496	1	1
4	36	D01	7000_2.5T21	2231	5773	9240	1	1
4	36	D01	7000_2.5T21	2232	7748	12491	1	1
4	36	D01	7000_2.5T21	2233	4911	11568	1	1
4	36	D01	7000_2.5T21	2234	7335	7079	1	1
4	36	D01	7000_2.5T21	2235	2224	12087	1	1
4	36	D01	7000_2.5T21	2236	6280	11606	1	1
4	36	D01	7000_2.5T21	2237	8739	9481	1	1
4	36	D01	7000_2.5T21	2238	2002	14780	1	1
4	36	D01	7000_2.5T21	2239	4709	11989	1	1
4	36	D01	7000_2.5T21	2240	6289	6879	1	1
4	36	D01	7000_2.5T21	2241	7335	6721	1	1
4	36	D01	7000_2.5T21	2242	2514	8999	1	1
4	36	D01	7000_2.5T21	2243	3261	12284	1	1
4	36	D01	7000_2.5T21	2244	6340	12043	1	1
4	36	D01	7000_2.5T21	2245	4692	15343	1	1
4	36	D01	7000_2.5T21	2246	3562	12015	1	1
4	36	D01	7000_2.5T21	2247	3695	6584	1	1
4	36	D01	7000_2.5T21	2248	6246	6581	1	1
4	36	D01	7000_2.5T21	2249	4882	4162	1	1
4	36	D01	7000_2.5T21	2250	2463	9793	1	1
4	36	D01	7000_2.5T21	2251	6074	8867	1	1
4	36	D01	7000_2.5T21	2252	5793	9496	1	1
4	36	D01	7000_2.5T21	2253	2975	6953	1	1
4	36	D01	7000_2.5T21	2254	3803	14258	1	1
4	36	D01	7000_2.5T21	2255	4852	9302	1	1
4	36	D01	7000_2.5T21	2256	4503	12037	1	1
4	36	D01	7000_2.5T21	2257	5959	17519	1	1
4	36	D01	7000_2.5T21	2258	5061	6476	1	1
4	36	D01	7000_2.5T21	2259	3456	14358	1	1
4	36	D01	7000_2.5T21	2260	3425	11366	1	1
4	36	D01	7000_2.5T21	2261	7559	6776	1	1
4	36	D01	7000_2.5T21	2262	8588	11744	1	1
4	36	D01	7000_2.5T21	2263	1094	11824	1	1
4	36	D01	7000_2.5T21	2264	4625	11920	1	1
4	36	D01	7000_2.5T21	2265	6353	10504	1	1
4	36	D01	7000_2.5T21	2266	2219	9213	1	1
4	36	D01	7000_2.5T21	2267	3484	11422	1	1
4	36	D01	7000_2.5T21	2268	3521	11778	1	1
4	36	D01	7000_2.5T21	2269	6094	8852	1	1
4	36	D01	7000_2.5T21	2270	1080	14160	1	1
4	36	D01	7000_2.5T21	2271	10087	6606	1	1
4	36	D01	7000_2.5T21	2272	3725	3750	1	1
4	36	D01	7000_2.5T21	2273	3420	5706	1	1
4	36	D01	7000_2.5T21	2274	2274	9666	1	1
4	36	D01	7000_2.5T21	2275	3568	15190	1	1
4	36	D01	7000_2.5T21	2276	950	8632	1	1
4	36	D01	7000_2.5T21	2277	2246	11723	1	1
4	36	D01	7000_2.5T21	2278	3268	14842	1	1
4	36	D01	7000_2.5T21	2279	4667	14603	1	1
4	36	D01	7000_2.5T21	2280	2474	6624	1	1
4	36	D01	7000_2.5T21	2281	3721	3944	1	1
4	36	D01	7000_2.5T21	2282	4097	17374	1	1
4	36	D01	7000_2.5T21	2283	5003	11825	1	1
4	36	D01	7000_2.5T21	2284	4956	11640	1	1
4	36	D01	7000_2.5T21	2285	3400	3812	1	1
4	36	D01	7000_2.5T21	2286	4920	12285	1	1
4	36	D01	7000_2.5T21	2287	7140	6630	1	1
4	36	D01	7000_2.5T21	2288	3862	20821	1	1
4	36	D01	7000_2.5T21	2289	6339	9211	1	1
4	36	D01	7000_2.5T21	2290	2414	8677	1	1
4	36	D01	7000_2.5T21	2291	5072	8981	1	1
4	36	D01	7000_2.5T21	2292	3772	19688	1	1
4	36	D01	7000_2.5T21	2293	2252	16654	1	1
4	36	D01	7000_2.5T21	2294	4980	12473	1	1
4	36	D01	7000_2.5T21	2295	3573	14955	1	1
4	36	D01	7000_2.5T21	2296	3476	15280	1	1
4	36	D01	7000_2.5T21	2297	4411	6713	1	1
4	36	D01	7000_2.5T21	2298	2586	9419	1	1
4	36	D01	7000_2.5T21	2299	2460	15375	1	1
4	36	D01	7000_2.5T21	2300	3407	9674	1	1
4	36	D01	7000_2.5T21	2301	7505	6701	1	1
4	36	D01	7000_2.5T21	2302	4964	15020	1	1
4	36	D01	7000_2.5T21	2303	3730	9305	1	1
4	36	D01	7000_2.5T21	2304	3584	9615	1	1
4	36	D01	7000_2.5T21	2305	2259	12056	1	1
4	36	D01	7000_2.5T21	2306	3428	12246	1	1
4	36	D01	7000_2.5T21	2307	2509	9757	1	1
4	36	D01	7000_2.5T21	2308	2327	9035	1	1
4	36	D01	7000_2.5T21	2309	3466	6471	1	1
4	36	D01	7000_2.5T21	2310	3574	6991	1	1
4	36	D01	7000_2.5T21	2311	7464	11513	1	1
4	36	D01	7000_2.5T21	2312	7309	8781	1	1
4	36	D01	7000_2.5T21	2313	5189	4188	1	1
4	36	D01	7000_2.5T21	2314	4892	8845	1	1
4	36	D01	7000_2.5T21	2315	1043	3707	1	1
4	36	D01	7000_2.5T21	2316	3717	12379	1	1
4	36	D01	7000_2.5T21	2317	1070	9081	1	1
4	36	D01	7000_2.5T21	2318	3658	15055	1	1
4	36	D01	7000_2.5T21	2319	7257	11892	1	1
4	36	D01	7000_2.5T21	2320	5062	9712	1	1
4	36	D01	7000_2.5T21	2321	3636	14624	1	1
4	36	D01	7000_2.5T21	2322	2275	11414	1	1
4	36	D01	7000_2.5T21	2323	4689	8949	1	1
4	36	D01	7000_2.5T21	2324	7514	14507	1	1
4	36	D01	7000_2.5T21	2325	4936	14411	1	1
4	36	D01	7000_2.5T21	2326	2144	8657	1	1
4	36	D01	7000_2.5T21	2327	1164	8684	1	1
4	36	D01	7000_2.5T21	2328	4621	11569	1	1
4	36	D01	7000_2.5T21	2329	6093	11990	1	1
4	36	D01	7000_2.5T21	2330	4997	9365	1	1
4	36	D01	7000_2.5T21	2331	5031	20138	1	1
4	36	D01	7000_2.5T21	2332	6184	4038	1	1
4	36	D01	7000_2.5T21	2333	4487	17149	1	1
4	36	D01	7000_2.5T21	2334	3520	12485	1	1
4	36	D01	7000_2.5T21	2335	8687	11676	1	1
4	36	D01	7000_2.5T21	2336	11485	15278	0	1
4	36	D01	7000_2.5T21	2337	3566	8941	1	1
4	36	D01	7000_2.5T21	2338	2278	14279	1	1
4	36	D01	7000_2.5T21	2339	3367	6366	1	1
4	36	D01	7000_2.5T21	2340	3782	9483	1	1
4	36	D01	7000_2.5T21	2341	4670	12486	1	1
4	36	D01	7000_2.5T21	2342	4809	9385	1	1
4	36	D01	7000_2.5T21	2343	3703	9022	1	1
4	36	D01	7000_2.5T21	2344	5011	9222	1	1
4	36	D01	7000_2.5T21	2345	4849	9323	1	1
4	36	D01	7000_2.5T21	2346	1092	14926	1	1
4	36	D01	7000_2.5T21	2347	5572	12286	1	1
4	36	D01	7000_2.5T21	2348	3198	3957	1	1
4	36	D01	7000_2.5T21	2349	2375	6425	1	1
4	36	D01	7000_2.5T21	2350	4727	17575	1	1
4	36	D01	7000_2.5T21	2351	3362	6166	1	1
4	36	D01	7000_2.5T21	2352	6153	14831	1	1
4	36	D01	7000_2.5T21	2353	3698	14341	1	1
4	36	D01	7000_2.5T21	2354	5214	12067	1	1
4	36	D01	7000_2.5T21	2355	4975	16720	1	1
4	36	D01	7000_2.5T21	2356	4836	9008	1	1
4	36	D01	7000_2.5T21	2357	2417	16884	1	1
4	36	D01	7000_2.5T21	2358	2618	11687	1	1
4	36	D01	7000_2.5T21	2359	3639	14687	1	1
4	36	D01	7000_2.5T21	2360	3404	14250	1	1
4	36	D01	7000_2.5T21	2361	2391	11846	1	1
4	36	D01	7000_2.5T21	2362	2137	17609	1	1
4	36	D01	7000_2.5T21	2363	2134	13891	1	1
4	36	D01	7000_2.5T21	2364	3405	6482	1	1
4	36	D01	7000_2.5T21	2365	2082	12329	1	1
4	36	D01	7000_2.5T21	2366	2061	9269	1	1
4	36	D01	7000_2.5T21	2367	6638	17638	1	1
4	36	D01	7000_2.5T21	2368	5998	14699	1	1
4	36	D01	7000_2.5T21	2369	2481	14327	1	1
4	36	D01	7000_2.5T21	2370	2361	4821	1	1
4	36	D01	7000_2.5T21	2371	2319	3824	1	1
4	36	D01	7000_2.5T21	2372	3546	17020	1	1
4	36	D01	7000_2.5T21	2373	5886	8970	1	1
4	36	D01	7000_2.5T21	2374	3628	14581	1	1
4	36	D01	7000_2.5T21	2375	3758	9100	1	1
4	36	D01	7000_2.5T21	2376	4897	12046	1	1
4	36	D01	7000_2.5T21	2377	7287	5456	1	1
4	36	D01	7000_2.5T21	2378	7612	14536	1	1
4	36	D01	7000_2.5T21	2379	6154	15339	1	1
4	36	D01	7000_2.5T21	2380	2512	8665	1	1
4	36	D01	7000_2.5T21	2381	3689	9384	1	1
4	36	D01	7000_2.5T21	2382	1121	8989	1	1
4	36	D01	7000_2.5T21	2383	2600	11554	1	1
4	36	D01	7000_2.5T21	2384	3665	14988	1	1
4	36	D01	7000_2.5T21	2385	6224	5855	1	1
4	36	D01	7000_2.5T21	2386	3369	11950	1	1
4	36	D01	7000_2.5T21	2387	4844	9161	1	1
4	36	D01	7000_2.5T21	2388	3409	6612	1	1
4	36	D01	7000_2.5T21	2389	1046	8995	1	1
4	36	D01	7000_2.5T21	2390	7257	9053	1	1
4	36	D01	7000_2.5T21	2391	4932	9023	1	1
4	36	D01	7000_2.5T21	2392	6475	9009	1	1
4	36	D01	7000_2.5T21	2393	2418	14284	1	1
4	36	D01	7000_2.5T21	2394	3726	9405	1	1
4	36	D01	7000_2.5T21	2395	3676	6468	1	1
4	36	D01	7000_2.5T21	2396	4990	9209	1	1
4	36	D01	7000_2.5T21	2397	2364	8809	1	1
4	36	D01	7000_2.5T21	2398	4864	9131	1	1
4	36	D01	7000_2.5T21	2399	3700	6791	1	1
4	36	D01	7000_2.5T21	2400	5028	12505	1	1
4	36	D01	7000_2.5T21	2401	2088	17368	1	1
4	36	D01	7000_2.5T21	2402	5042	19663	1	1
4	36	D01	7000_2.5T21	2403	3719	11941	1	1
4	36	D01	7000_2.5T21	2404	3645	12569	1	1
4	36	D01	7000_2.5T21	2405	3603	11668	1	1
4	36	D01	7000_2.5T21	2406	2239	6819	1	1
4	36	D01	7000_2.5T21	2407	6246	6893	1	1
4	36	D01	7000_2.5T21	2408	4950	11877	1	1
4	36	D01	7000_2.5T21	2409	2220	9064	1	1
4	36	D01	7000_2.5T21	2410	4877	9360	1	1
4	36	D01	7000_2.5T21	2411	4714	9515	1	1
4	36	D01	7000_2.5T21	2412	6988	12092	1	1
4	36	D01	7000_2.5T21	2413	2277	9576	1	1
4	36	D01	7000_2.5T21	2414	2233	14793	1	1
4	36	D01	7000_2.5T21	2415	6511	6712	1	1
4	36	D01	7000_2.5T21	2416	3729	6640	1	1
4	36	D01	7000_2.5T21	2417	2345	3578	1	1
4	36	D01	7000_2.5T21	2418	4779	14634	1	1
4	36	D01	7000_2.5T21	2419	3546	16723	1	1
4	36	D01	7000_2.5T21	2420	2293	12014	1	1
4	36	D01	7000_2.5T21	2421	4767	15039	1	1
4	36	D01	7000_2.5T21	2422	3822	9548	1	1
4	36	D01	7000_2.5T21	2423	5072	6909	1	1
4	36	D01	7000_2.5T21	2424	2382	9627	1	1
4	36	D01	7000_2.5T21	2425	3682	8858	1	1
4	36	D01	7000_2.5T21	2426	4548	3520	1	1
4	36	D01	7000_2.5T21	2427	2642	9229	1	1
4	36	D01	7000_2.5T21	2428	9017	8782	1	1
4	36	D01	7000_2.5T21	2429	992	13032	1	1
4	36	D01	7000_2.5T21	2430	4948	20629	1	1
4	36	D01	7000_2.5T21	2431	8396	14835	1	1
4	36	D01	7000_2.5T21	2432	6490	12009	1	1
4	36	D01	7000_2.5T21	2433	2127	6388	1	1
4	36	D01	7000_2.5T21	2434	4881	15310	1	1
4	36	D01	7000_2.5T21	2435	4800	11668	1	1
4	36	D01	7000_2.5T21	2436	7171	9173	1	1
4	36	D01	7000_2.5T21	2437	3712	14676	1	1
4	36	D01	7000_2.5T21	2438	5013	12394	1	1
4	36	D01	7000_2.5T21	2439	6216	14836	1	1
4	36	D01	7000_2.5T21	2440	6177	16872	1	1
4	36	D01	7000_2.5T21	2441	5133	13778	1	1
4	36	D01	7000_2.5T21	2442	3337	11941	1	1
4	36	D01	7000_2.5T21	2443	2846	11749	1	1
4	36	D01	7000_2.5T21	2444	5090	14729	1	1
4	36	D01	7000_2.5T21	2445	5000	14591	1	1
4	36	D01	7000_2.5T21	2446	1951	9724	1	1
4	36	D01	7000_2.5T21	2447	3328	6613	1	1
4	36	D01	7000_2.5T21	2448	3494	14391	1	1
4	36	D01	7000_2.5T21	2449	5900	7189	1	1
4	36	D01	7000_2.5T21	2450	4779	14862	1	1
4	36	D01	7000_2.5T21	2451	6114	9135	1	1
4	36	D01	7000_2.5T21	2452	3486	12358	1	1
4	36	D01	7000_2.5T21	2453	4274	9266	1	1
4	36	D01	7000_2.5T21	2454	3709	6681	1	1
4	36	D01	7000_2.5T21	2455	5009	9176	1	1
4	36	D01	7000_2.5T21	2456	3795	6397	1	1
4	36	D01	7000_2.5T21	2457	1136	12117	1	1
4	36	D01	7000_2.5T21	2458	2442	14875	1	1
4	36	D01	7000_2.5T21	2459	6109	6536	1	1
4	36	D01	7000_2.5T21	2460	6233	11896	1	1
4	36	D01	7000_2.5T21	2461	9260	9372	1	1
4	36	D01	7000_2.5T21	2462	7364	8887	1	1
4	36	D01	7000_2.5T21	2463	3510	12136	1	1
4	36	D01	7000_2.5T21	2464	5015	10849	1	1
4	36	D01	7000_2.5T21	2465	5063	7045	1	1
4	36	D01	7000_2.5T21	2466	5976	17010	1	1
4	36	D01	7000_2.5T21	2467	7425	6447	1	1
4	36	D01	7000_2.5T21	2468	2309	6548	1	1
4	36	D01	7000_2.5T21	2469	7685	6904	1	1
4	36	D01	7000_2.5T21	2470	5995	11883	1	1
4	36	D01	7000_2.5T21	2471	2329	6519	1	1
4	36	D01	7000_2.5T21	2472	1137	5103	1	1
4	36	D01	7000_2.5T21	2473	6206	4067	1	1
4	36	D01	7000_2.5T21	2474	2466	12082	1	1
4	36	D01	7000_2.5T21	2475	4975	9157	1	1
4	36	D01	7000_2.5T21	2476	3628	9600	1	1
4	36	D01	7000_2.5T21	2477	2243	12342	1	1
4	36	D01	7000_2.5T21	2478	2255	9206	1	1
4	36	D01	7000_2.5T21	2479	4872	12410	1	1
4	36	D01	7000_2.5T21	2480	4836	6408	1	1
4	36	D01	7000_2.5T21	2481	2313	11313	1	1
4	36	D01	7000_2.5T21	2482	3637	13849	1	1
4	36	D01	7000_2.5T21	2483	7348	9530	1	1
4	36	D01	7000_2.5T21	2484	2182	9312	1	1
4	36	D01	7000_2.5T21	2485	7462	9741	1	1
4	36	D01	7000_2.5T21	2486	3618	12463	1	1
4	36	D01	7000_2.5T21	2487	2226	9297	1	1
4	36	D01	7000_2.5T21	2488	2364	9371	1	1
4	36	D01	7000_2.5T21	2489	3373	6804	1	1
4	36	D01	7000_2.5T21	2490	6144	8942	1	1
4	36	D01	7000_2.5T21	2491	4785	6442	1	1
4	36	D01	7000_2.5T21	2492	2094	9135	1	1
4	36	D01	7000_2.5T21	2493	3623	15022	1	1
4	36	D01	7000_2.5T21	2494	4850	10116	1	1
4	36	D01	7000_2.5T21	2495	3888	11685	1	1
4	36	D01	7000_2.5T21	2496	1046	9155	1	1
4	36	D01	7000_2.5T21	2497	2285	5986	1	1
4	36	D01	7000_2.5T21	2498	6449	13361	1	1
4	36	D01	7000_2.5T21	2499	6185	9473	1	1
4	36	D01	7000_2.5T21	2500	5042	13817	1	1
4	36	D01	7000_2.5T21	2501	6182	12015	1	1
4	36	D01	7000_2.5T21	2502	3326	6170	1	1
4	36	D01	7000_2.5T21	2503	3490	9442	1	1
4	36	D01	7000_2.5T21	2504	3774	9001	1	1
4	36	D01	7000_2.5T21	2505	6232	14715	1	1
4	36	D01	7000_2.5T21	2506	3771	17554	1	1
4	36	D01	7000_2.5T21	2507	3680	9536	1	1
4	36	D01	7000_2.5T21	2508	3677	6979	1	1
4	36	D01	7000_2.5T21	2509	4765	9028	1	1
4	36	D01	7000_2.5T21	2510	2348	9137	1	1
4	36	D01	7000_2.5T21	2511	3700	10089	1	1
4	36	D01	7000_2.5T21	2512	4918	12201	1	1
4	36	D01	7000_2.5T21	2513	2317	11432	1	1
4	36	D01	7000_2.5T21	2514	2230	9163	1	1
4	36	D01	7000_2.5T21	2515	8911	9252	1	1
4	36	D01	7000_2.5T21	2516	6021	17496	1	1
4	36	D01	7000_2.5T21	2517	4812	3813	1	1
4	36	D01	7000_2.5T21	2518	3323	9245	1	1
4	36	D01	7000_2.5T21	2519	4958	8854	1	1
4	36	D01	7000_2.5T21	2520	2260	6268	1	1
4	36	D01	7000_2.5T21	2521	7464	14846	1	1
4	36	D01	7000_2.5T21	2522	2552	17690	1	1
4	36	D01	7000_2.5T21	2523	2470	8337	1	1
4	36	D01	7000_2.5T21	2524	4909	4324	1	1
4	36	D01	7000_2.5T21	2525	1108	9155	1	1
4	36	D01	7000_2.5T21	2526	4774	11640	1	1
4	36	D01	7000_2.5T21	2527	7977	17826	1	1
4	36	D01	7000_2.5T21	2528	5042	20616	1	1
4	36	D01	7000_2.5T21	2529	4549	6563	1	1
4	36	D01	7000_2.5T21	2530	5024	6270	1	1
4	36	D01	7000_2.5T21	2531	2148	7882	1	1
4	36	D01	7000_2.5T21	2532	969	8964	1	1
4	36	D01	7000_2.5T21	2533	3528	13616	1	1
4	36	D01	7000_2.5T21	2534	1102	14933	1	1
4	36	D01	7000_2.5T21	2535	4988	9002	1	1
4	36	D01	7000_2.5T21	2536	3571	15228	1	1
4	36	D01	7000_2.5T21	2537	1105	8951	1	1
4	36	D01	7000_2.5T21	2538	3397	11707	1	1
4	36	D01	7000_2.5T21	2539	6026	14866	1	1
4	36	D01	7000_2.5T21	2540	3698	11862	1	1
4	36	D01	7000_2.5T21	2541	1045	6177	1	1
4	36	D01	7000_2.5T21	2542	4749	12313	1	1
4	36	D01	7000_2.5T21	2543	1017	9250	1	1
4	36	D01	7000_2.5T21	2544	3956	9091	1	1
4	36	D01	7000_2.5T21	2545	4627	11924	1	1
4	36	D01	7000_2.5T21	2546	6326	11539	1	1
4	36	D01	7000_2.5T21	2547	2334	20152	1	1
4	36	D01	7000_2.5T21	2548	4602	6902	1	1
4	36	D01	7000_2.5T21	2549	2421	6920	1	1
4	36	D01	7000_2.5T21	2550	4548	11625	1	1
4	36	D01	7000_2.5T21	2551	3463	12044	1	1
4	36	D01	7000_2.5T21	2552	3503	12247	1	1
4	36	D01	7000_2.5T21	2553	10348	12044	1	1
4	36	D01	7000_2.5T21	2554	3736	12244	1	1
4	36	D01	7000_2.5T21	2555	3655	14846	1	1
4	36	D01	7000_2.5T21	2556	1890	9896	1	1
4	36	D01	7000_2.5T21	2557	3887	23232	1	1
4	36	D01	7000_2.5T21	2558	2486	14218	1	1
4	36	D01	7000_2.5T21	2559	3605	6335	1	1
4	36	D01	7000_2.5T21	2560	2180	8868	1	1
4	36	D01	7000_2.5T21	2561	3832	6272	1	1
4	36	D01	7000_2.5T21	2562	3359	9320	1	1
4	36	D01	7000_2.5T21	2563	4834	6223	1	1
4	36	D01	7000_2.5T21	2564	6209	10377	1	1
4	36	D01	7000_2.5T21	2565	9207	17431	0	1
4	36	D01	7000_2.5T21	2566	3584	12521	1	1
4	36	D01	7000_2.5T21	2567	7590	9611	1	1
4	36	D01	7000_2.5T21	2568	3592	9362	1	1
4	36	D01	7000_2.5T21	2569	1127	11711	1	1
4	36	D01	7000_2.5T21	2570	4925	12111	1	1
4	36	D01	7000_2.5T21	2571	2411	5965	1	1
4	36	D01	7000_2.5T21	2572	6066	6582	1	1
4	36	D01	7000_2.5T21	2573	1994	9077	1	1
4	36	D01	7000_2.5T21	2574	2251	14660	1	1
4	36	D01	7000_2.5T21	2575	3670	15168	1	1
4	36	D01	7000_2.5T21	2576	6254	12351	1	1
4	36	D01	7000_2.5T21	2577	5861	11769	1	1
4	36	D01	7000_2.5T21	2578	3477	9379	1	1
4	36	D01	7000_2.5T21	2579	3721	8498	1	1
4	36	D01	7000_2.5T21	2580	3379	16996	1	1
4	36	D01	7000_2.5T21	2581	3307	9255	1	1
4	36	D01	7000_2.5T21	2582	1968	6695	1	1
4	36	D01	7000_2.5T21	2583	5007	14468	1	1
4	36	D01	7000_2.5T21	2584	3384	6051	1	1
4	36	D01	7000_2.5T21	2585	7534	3862	1	1
4	36	D01	7000_2.5T21	2586	6347	9199	1	1
4	36	D01	7000_2.5T21	2587	5041	14756	1	1
4	36	D01	7000_2.5T21	2588	1827	11683	1	1
4	36	D01	7000_2.5T21	2589	963	11244	1	1
4	36	D01	7000_2.5T21	2590	970	14655	1	1
4	36	D01	7000_2.5T21	2591	4414	9107	1	1
4	36	D01	7000_2.5T21	2592	4578	11580	1	1
4	36	D01	7000_2.5T21	2593	2257	23132	1	1
4	36	D01	7000_2.5T21	2594	3436	14466	1	1
4	36	D01	7000_2.5T21	2595	5900	8895	1	1
4	36	D01	7000_2.5T21	2596	5853	20558	1	1
4	36	D01	7000_2.5T21	2597	5139	8974	1	1
4	36	D01	7000_2.5T21	2598	3611	6572	1	1
4	36	D01	7000_2.5T21	2599	4941	8974	1	1
4	36	D01	7000_2.5T21	2600	7327	9959	1	1
4	36	D01	7000_2.5T21	2601	3418	10903	1	1
4	36	D01	7000_2.5T21	2602	3672	11568	1	1
4	36	D01	7000_2.5T21	2603	3836	9249	1	1
4	36	D01	7000_2.5T21	2604	8388	14935	1	1
4	36	D01	7000_2.5T21	2605	5844	11631	1	1
4	36	D01	7000_2.5T21	2606	3804	9463	1	1
4	36	D01	7000_2.5T21	2607	5145	6348	1	1
4	36	D01	7000_2.5T21	2608	7479	14783	1	1
4	36	D01	7000_2.5T21	2609	3720	17336	1	1
4	36	D01	7000_2.5T21	2610	5032	17315	1	1
4	36	D01	7000_2.5T21	2611	2261	11770	1	1
4	36	D01	7000_2.5T21	2612	4789	9204	1	1
4	36	D01	7000_2.5T21	2613	6051	16688	1	1
4	36	D01	7000_2.5T21	2614	2082	9021	1	1
4	36	D01	7000_2.5T21	2615	2429	22973	1	1
4	36	D01	7000_2.5T21	2616	2369	6533	1	1
4	36	D01	7000_2.5T21	2617	3711	8917	1	1
4	36	D01	7000_2.5T21	2618	2337	8852	1	1
4	36	D01	7000_2.5T21	2619	3584	9495	1	1
4	36	D01	7000_2.5T21	2620	2134	19830	1	1
4	36	D01	7000_2.5T21	2621	4775	9290	1	1
4	36	D01	7000_2.5T21	2622	7215	6620	1	1
4	36	D01	7000_2.5T21	2623	2349	11999	1	1
4	36	D01	7000_2.5T21	2624	6250	6649	1	1
4	36	D01	7000_2.5T21	2625	3626	15393	1	1
4	36	D01	7000_2.5T21	2626	4590	11935	1	1
4	36	D01	7000_2.5T21	2627	3363	9248	1	1
4	36	D01	7000_2.5T21	2628	4954	12022	1	1
4	36	D01	7000_2.5T21	2629	6291	9569	1	1
4	36	D01	7000_2.5T21	2630	1099	11454	1	1
4	36	D01	7000_2.5T21	2631	10129	6959	1	1
4	36	D01	7000_2.5T21	2632	6403	14894	1	1
4	36	D01	7000_2.5T21	2633	4682	5173	1	1
4	36	D01	7000_2.5T21	2634	2498	6380	1	1
4	36	D01	7000_2.5T21	2635	3775	9421	1	1
4	36	D01	7000_2.5T21	2636	952	14507	1	1
4	36	D01	7000_2.5T21	2637	2287	8592	1	1
4	36	D01	7000_2.5T21	2638	3382	9455	1	1
4	36	D01	7000_2.5T21	2639	6184	6579	1	1
4	36	D01	7000_2.5T21	2640	2353	10254	1	1
4	36	D01	7000_2.5T21	2641	2205	20053	1	1
4	36	D01	7000_2.5T21	2642	3447	9111	1	1
4	36	D01	7000_2.5T21	2643	4712	8212	1	1
4	36	D01	7000_2.5T21	2644	3673	14151	1	1
4	36	D01	7000_2.5T21	2645	2058	9162	1	1
4	36	D01	7000_2.5T21	2646	3443	9125	1	1
4	36	D01	7000_2.5T21	2647	3784	12444	1	1
4	36	D01	7000_2.5T21	2648	2273	9281	1	1
4	36	D01	7000_2.5T21	2649	3919	3925	1	1
4	36	D01	7000_2.5T21	2650	2410	3329	1	1
4	36	D01	7000_2.5T21	2651	1019	17210	1	1
4	36	D01	7000_2.5T21	2652	7369	9191	1	1
4	36	D01	7000_2.5T21	2653	1048	9164	1	1
4	36	D01	7000_2.5T21	2654	3318	11656	1	1
4	36	D01	7000_2.5T21	2655	3586	13926	1	1
4	36	D01	7000_2.5T21	2656	3492	15003	1	1
4	36	D01	7000_2.5T21	2657	3692	12389	1	1
4	36	D01	7000_2.5T21	2658	4835	12244	1	1
4	36	D01	7000_2.5T21	2659	2223	14308	1	1
4	36	D01	7000_2.5T21	2660	3294	12082	1	1
4	36	D01	7000_2.5T21	2661	3756	6533	1	1
4	36	D01	7000_2.5T21	2662	4786	14873	1	1
4	36	D01	7000_2.5T21	2663	2310	11612	1	1
4	36	D01	7000_2.5T21	2664	4851	6755	1	1
4	36	D01	7000_2.5T21	2665	3823	9014	1	1
4	36	D01	7000_2.5T21	2666	5444	14939	1	1
4	36	D01	7000_2.5T21	2667	7235	3795	1	1
4	36	D01	7000_2.5T21	2668	3349	9487	1	1
4	36	D01	7000_2.5T21	2669	4711	3499	1	1
4	36	D01	7000_2.5T21	2670	6162	9446	1	1
4	36	D01	7000_2.5T21	2671	7401	6620	1	1
4	36	D01	7000_2.5T21	2672	2286	14468	1	1
4	36	D01	7000_2.5T21	2673	3408	9066	1	1
4	36	D01	7000_2.5T21	2674	6353	3692	1	1
4	36	D01	7000_2.5T21	2675	2321	11778	1	1
4	36	D01	7000_2.5T21	2676	2087	6157	1	1
4	36	D01	7000_2.5T21	2677	4982	11779	1	1
4	36	D01	7000_2.5T21	2678	3447	9071	1	1
4	36	D01	7000_2.5T21	2679	5014	3657	1	1
4	36	D01	7000_2.5T21	2680	7257	11824	1	1
4	36	D01	7000_2.5T21	2681	2363	14604	1	1
4	36	D01	7000_2.5T21	2682	2263	8663	1	1
4	36	D01	7000_2.5T21	2683	3712	12023	1	1
4	36	D01	7000_2.5T21	2684	3325	6613	1	1
4	36	D01	7000_2.5T21	2685	2348	9499	1	1
4	36	D01	7000_2.5T21	2686	3764	9046	1	1
4	36	D01	7000_2.5T21	2687	4693	6161	1	1
4	36	D01	7000_2.5T21	2688	2271	11739	1	1
4	36	D01	7000_2.5T21	2689	6357	11945	1	1
4	36	D01	7000_2.5T21	2690	6206	9665	1	1
4	36	D01	7000_2.5T21	2691	7348	6666	1	1
4	36	D01	7000_2.5T21	2692	5198	15204	1	1
4	36	D01	7000_2.5T21	2693	3663	11321	1	1
4	36	D01	7000_2.5T21	2694	3399	6450	1	1
4	36	D01	7000_2.5T21	2695	834	17905	1	1
4	36	D01	7000_2.5T21	2696	3229	9176	1	1
4	36	D01	7000_2.5T21	2697	3372	11440	1	1
4	36	D01	7000_2.5T21	2698	3330	9217	1	1
4	36	D01	7000_2.5T21	2699	3735	11670	1	1
4	36	D01	7000_2.5T21	2700	5984	14562	1	1
4	36	D01	7000_2.5T21	2701	7667	12096	1	1
4	36	D01	7000_2.5T21	2702	2278	12107	1	1
4	36	D01	7000_2.5T21	2703	3639	9331	1	1
4	36	D01	7000_2.5T21	2704	3657	12386	1	1
4	36	D01	7000_2.5T21	2705	3530	14670	1	1
4	36	D01	7000_2.5T21	2706	1037	9179	1	1
4	36	D01	7000_2.5T21	2707	2262	9214	1	1
4	36	D01	7000_2.5T21	2708	7682	6432	1	1
4	36	D01	7000_2.5T21	2709	5052	14601	1	1
4	36	D01	7000_2.5T21	2710	1062	9481	1	1
4	36	D01	7000_2.5T21	2711	3724	6959	1	1
4	36	D01	7000_2.5T21	2712	3654	3498	1	1
4	36	D01	7000_2.5T21	2713	7574	6165	1	1
4	36	D01	7000_2.5T21	2714	4689	13804	1	1
4	36	D01	7000_2.5T21	2715	3382	12247	1	1
4	36	D01	7000_2.5T21	2716	6275	9026	1	1
4	36	D01	7000_2.5T21	2717	1136	11793	1	1
4	36	D01	7000_2.5T21	2718	4787	12059	1	1
4	36	D01	7000_2.5T21	2719	6499	12344	1	1
4	36	D01	7000_2.5T21	2720	4783	3828	1	1
4	36	D01	7000_2.5T21	2721	3439	8858	1	1
4	36	D01	7000_2.5T21	2722	3652	9441	1	1
4	36	D01	7000_2.5T21	2723	4793	14699	1	1
4	36	D01	7000_2.5T21	2724	4964	12425	1	1
4	36	D01	7000_2.5T21	2725	2370	6773	1	1
4	36	D01	7000_2.5T21	2726	3404	11686	1	1
4	36	D01	7000_2.5T21	2727	2227	6381	1	1
4	36	D01	7000_2.5T21	2728	3755	9411	1	1
4	36	D01	7000_2.5T21	2729	2379	6462	1	1
4	36	D01	7000_2.5T21	2730	6291	9567	1	1
4	36	D01	7000_2.5T21	2731	6199	10468	1	1
4	36	D01	7000_2.5T21	2732	4670	7792	1	1
4	36	D01	7000_2.5T21	2733	3537	6355	1	1
4	36	D01	7000_2.5T21	2734	2178	6331	1	1
4	36	D01	7000_2.5T21	2735	4715	3399	1	1
4	36	D01	7000_2.5T21	2736	4720	12186	1	1
4	36	D01	7000_2.5T21	2737	2234	7323	1	1
4	36	D01	7000_2.5T21	2738	5142	6630	1	1
4	36	D01	7000_2.5T21	2739	3533	3478	1	1
4	36	D01	7000_2.5T21	2740	4819	11686	1	1
4	36	D01	7000_2.5T21	2741	3498	6484	1	1
4	36	D01	7000_2.5T21	2742	4866	9666	1	1
4	36	D01	7000_2.5T21	2743	3777	11804	1	1
4	36	D01	7000_2.5T21	2744	5174	9510	1	1
4	36	D01	7000_2.5T21	2745	4875	9263	1	1
4	36	D01	7000_2.5T21	2746	3475	9921	1	1
4	36	D01	7000_2.5T21	2747	4753	14579	1	1
4	36	D01	7000_2.5T21	2748	4672	10359	1	1
4	36	D01	7000_2.5T21	2749	4842	14871	1	1
4	36	D01	7000_2.5T21	2750	6135	6813	1	1
4	36	D01	7000_2.5T21	2751	2244	6295	1	1
4	36	D01	7000_2.5T21	2752	3657	9181	1	1
4	36	D01	7000_2.5T21	2753	4823	5981	1	1
4	36	D01	7000_2.5T21	2754	6270	6789	1	1
4	36	D01	7000_2.5T21	2755	6014	6575	1	1
4	36	D01	7000_2.5T21	2756	4780	9177	1	1
4	36	D01	7000_2.5T21	2757	4875	17712	1	1
4	36	D01	7000_2.5T21	2758	4754	6670	1	1
4	36	D01	7000_2.5T21	2759	3697	12011	1	1
4	36	D01	7000_2.5T21	2760	6453	9583	1	1
4	36	D01	7000_2.5T21	2761	2450	14467	1	1
4	36	D01	7000_2.5T21	2762	3586	17033	1	1
4	36	D01	7000_2.5T21	2763	4841	12049	1	1
4	36	D01	7000_2.5T21	2764	8676	6478	1	1
4	36	D01	7000_2.5T21	2765	7440	9412	1	1
4	36	D01	7000_2.5T21	2766	5079	6676	1	1
4	36	D01	7000_2.5T21	2767	3613	17187	1	1
4	36	D01	7000_2.5T21	2768	7175	9463	1	1
4	36	D01	7000_2.5T21	2769	6111	9485	1	1
4	36	D01	7000_2.5T21	2770	4615	9457	1	1
4	36	D01	7000_2.5T21	2771	3316	6196	1	1
4	36	D01	7000_2.5T21	2772	3535	11466	1	1
4	36	D01	7000_2.5T21	2773	2043	8613	1	1
4	36	D01	7000_2.5T21	2774	6200	6832	1	1
4	36	D01	7000_2.5T21	2775	7356	6829	1	1
4	36	D01	7000_2.5T21	2776	6144	12192	1	1
4	36	D01	7000_2.5T21	2777	7771	6627	1	1
4	36	D01	7000_2.5T21	2778	3721	12198	1	1
4	36	D01	7000_2.5T21	2779	2293	9041	1	1
4	36	D01	7000_2.5T21	2780	6120	13206	1	1
4	36	D01	7000_2.5T21	2781	3563	6218	1	1
4	36	D01	7000_2.5T21	2782	4945	9209	1	1
4	36	D01	7000_2.5T21	2783	6381	9128	1	1
4	36	D01	7000_2.5T21	2784	2376	19182	1	1
4	36	D01	7000_2.5T21	2785	4963	15032	1	1
4	36	D01	7000_2.5T21	2786	6366	12459	1	1
4	36	D01	7000_2.5T21	2787	2444	6856	1	1
4	36	D01	7000_2.5T21	2788	4673	8922	1	1
4	36	D01	7000_2.5T21	2789	3491	11908	1	1
4	36	D01	7000_2.5T21	2790	4849	14639	1	1
4	36	D01	7000_2.5T21	2791	3696	8895	1	1
4	36	D01	7000_2.5T21	2792	3432	7059	1	1
4	36	D01	7000_2.5T21	2793	4881	12071	1	1
4	36	D01	7000_2.5T21	2794	7073	6318	1	1
4	36	D01	7000_2.5T21	2795	2196	14170	1	1
4	36	D01	7000_2.5T21	2796	5158	6183	1	1
4	36	D01	7000_2.5T21	2797	6118	12265	1	1
4	36	D01	7000_2.5T21	2798	1109	9175	1	1
4	36	D01	7000_2.5T21	2799	3941	3600	1	1
4	36	D01	7000_2.5T21	2800	2175	11557	1	1
4	36	D01	7000_2.5T21	2801	5855	9095	1	1
4	36	D01	7000_2.5T21	2802	2056	14028	1	1
4	36	D01	7000_2.5T21	2803	2250	12314	1	1
4	36	D01	7000_2.5T21	2804	3427	15113	1	1
4	36	D01	7000_2.5T21	2805	3529	12439	1	1
4	36	D01	7000_2.5T21	2806	1058	6469	1	1
4	36	D01	7000_2.5T21	2807	2456	9586	1	1
4	36	D01	7000_2.5T21	2808	5782	7646	1	1
4	36	D01	7000_2.5T21	2809	4809	9097	1	1
4	36	D01	7000_2.5T21	2810	3719	9480	1	1
4	36	D01	7000_2.5T21	2811	3461	6443	1	1
4	36	D01	7000_2.5T21	2812	2060	5696	1	1
4	36	D01	7000_2.5T21	2813	4511	12054	1	1
4	36	D01	7000_2.5T21	2814	6362	14931	1	1
4	36	D01	7000_2.5T21	2815	3461	9151	1	1
4	36	D01	7000_2.5T21	2816	3589	12134	1	1
4	36	D01	7000_2.5T21	2817	3427	6328	1	1
4	36	D01	7000_2.5T21	2818	4933	11812	1	1
4	36	D01	7000_2.5T21	2819	6240	11871	1	1
4	36	D01	7000_2.5T21	2820	3636	9492	1	1
4	36	D01	7000_2.5T21	2821	4678	9278	1	1
4	36	D01	7000_2.5T21	2822	3508	9036	1	1
4	36	D01	7000_2.5T21	2823	6161	6273	1	1
4	36	D01	7000_2.5T21	2824	3457	6404	1	1
4	36	D01	7000_2.5T21	2825	3836	14381	1	1
4	36	D01	7000_2.5T21	2826	1073	4022	1	1
4	36	D01	7000_2.5T21	2827	4785	9426	1	1
4	36	D01	7000_2.5T21	2828	7456	8876	1	1
4	36	D01	7000_2.5T21	2829	7283	9323	1	1
4	36	D01	7000_2.5T21	2830	3587	9048	1	1
4	36	D01	7000_2.5T21	2831	3337	6719	1	1
4	36	D01	7000_2.5T21	2832	4818	14790	1	1
4	36	D01	7000_2.5T21	2833	6050	9059	1	1
4	36	D01	7000_2.5T21	2834	4730	5935	1	1
4	36	D01	7000_2.5T21	2835	3412	20161	1	1
4	36	D01	7000_2.5T21	2836	5848	9306	1	1
4	36	D01	7000_2.5T21	2837	2396	5857	1	1
4	36	D01	7000_2.5T21	2838	3521	8869	1	1
4	36	D01	7000_2.5T21	2839	3654	11340	1	1
4	36	D01	7000_2.5T21	2840	5172	8810	1	1
4	36	D01	7000_2.5T21	2841	2316	3507	1	1
4	36	D01	7000_2.5T21	2842	6204	9296	1	1
4	36	D01	7000_2.5T21	2843	3551	20223	1	1
4	36	D01	7000_2.5T21	2844	3686	9527	1	1
4	36	D01	7000_2.5T21	2845	3641	6294	1	1
4	36	D01	7000_2.5T21	2846	3667	9075	1	1
4	36	D01	7000_2.5T21	2847	2520	11641	1	1
4	36	D01	7000_2.5T21	2848	6233	11734	1	1
4	36	D01	7000_2.5T21	2849	7477	17619	1	1
4	36	D01	7000_2.5T21	2850	3914	15057	1	1
4	36	D01	7000_2.5T21	2851	3897	12225	1	1
4	36	D01	7000_2.5T21	2852	3706	6629	1	1
4	36	D01	7000_2.5T21	2853	3687	14696	1	1
4	36	D01	7000_2.5T21	2854	3529	11787	1	1
4	36	D01	7000_2.5T21	2855	6127	14364	1	1
4	36	D01	7000_2.5T21	2856	2370	14151	1	1
4	36	D01	7000_2.5T21	2857	4762	17790	1	1
4	36	D01	7000_2.5T21	2858	4147	9153	1	1
4	36	D01	7000_2.5T21	2859	1086	9223	1	1
4	36	D01	7000_2.5T21	2860	6030	11678	1	1
4	36	D01	7000_2.5T21	2861	4919	11325	1	1
4	36	D01	7000_2.5T21	2862	3201	11987	0	1
4	36	D01	7000_2.5T21	2863	4781	12808	1	1
4	36	D01	7000_2.5T21	2864	2489	9097	1	1
4	36	D01	7000_2.5T21	2865	4771	12007	1	1
4	36	D01	7000_2.5T21	2866	7790	12752	1	1
4	36	D01	7000_2.5T21	2867	4922	8580	1	1
4	36	D01	7000_2.5T21	2868	3712	11353	1	1
4	36	D01	7000_2.5T21	2869	1026	8983	1	1
4	36	D01	7000_2.5T21	2870	4962	14675	1	1
4	36	D01	7000_2.5T21	2871	6241	9233	1	1
4	36	D01	7000_2.5T21	2872	7400	9308	1	1
4	36	D01	7000_2.5T21	2873	10367	7207	1	1
4	36	D01	7000_2.5T21	2874	7465	6818	1	1
4	36	D01	7000_2.5T21	2875	4104	6075	1	1
4	36	D01	7000_2.5T21	2876	3474	9144	1	1
4	36	D01	7000_2.5T21	2877	3674	8301	1	1
4	36	D01	7000_2.5T21	2878	3586	9502	1	1
4	36	D01	7000_2.5T21	2879	6244	15684	1	1
4	36	D01	7000_2.5T21	2880	5150	11781	1	1
4	36	D01	7000_2.5T21	2881	4952	9061	1	1
4	36	D01	7000_2.5T21	2882	7786	9089	1	1
4	36	D01	7000_2.5T21	2883	4502	11622	1	1
4	36	D01	7000_2.5T21	2884	1148	13847	1	1
4	36	D01	7000_2.5T21	2885	2247	9183	1	1
4	36	D01	7000_2.5T21	2886	3438	14533	1	1
4	36	D01	7000_2.5T21	2887	3664	11182	1	1
4	36	D01	7000_2.5T21	2888	6160	11667	1	1
4	36	D01	7000_2.5T21	2889	961	12015	1	1
4	36	D01	7000_2.5T21	2890	3581	14583	1	1
4	36	D01	7000_2.5T21	2891	2332	6377	1	1
4	36	D01	7000_2.5T21	2892	7734	14897	1	1
4	36	D01	7000_2.5T21	2893	3775	12547	1	1
4	36	D01	7000_2.5T21	2894	7476	11819	1	1
4	36	D01	7000_2.5T21	2895	3864	6711	1	1
4	36	D01	7000_2.5T21	2896	3645	9782	1	1
4	36	D01	7000_2.5T21	2897	3803	9289	1	1
4	36	D01	7000_2.5T21	2898	974	8642	1	1
4	36	D01	7000_2.5T21	2899	2024	6173	1	1
4	36	D01	7000_2.5T21	2900	3329	11541	1	1
4	36	D01	7000_2.5T21	2901	6233	11624	1	1
4	36	D01	7000_2.5T21	2902	3362	9072	1	1
4	36	D01	7000_2.5T21	2903	1214	6441	1	1
4	36	D01	7000_2.5T21	2904	4827	12433	1	1
4	36	D01	7000_2.5T21	2905	8774	6732	1	1
4	36	D01	7000_2.5T21	2906	6172	11898	1	1
4	36	D01	7000_2.5T21	2907	3529	7077	1	1
4	36	D01	7000_2.5T21	2908	4451	3418	1	1
4	36	D01	7000_2.5T21	2909	1014	6209	1	1
4	36	D01	7000_2.5T21	2910	6096	11897	1	1
4	36	D01	7000_2.5T21	2911	2124	12070	1	1
4	36	D01	7000_2.5T21	2912	4758	12272	1	1
4	36	D01	7000_2.5T21	2913	3735	9274	1	1
4	36	D01	7000_2.5T21	2914	4808	9261	1	1
4	36	D01	7000_2.5T21	2915	1057	14567	1	1
4	36	D01	7000_2.5T21	2916	2626	7381	0	1
4	36	D01	7000_2.5T21	2917	3612	14307	1	1
4	36	D01	7000_2.5T21	2918	2025	6098	1	1
4	36	D01	7000_2.5T21	2919	7004	14907	0	1
4	36	D01	7000_2.5T21	2920	7006	17401	1	1
4	36	D01	7000_2.5T21	2921	4840	14433	1	1
4	36	D01	7000_2.5T21	2922	3720	6512	1	1
4	36	D01	7000_2.5T21	2923	2280	9230	1	1
4	36	D01	7000_2.5T21	2924	4986	11914	1	1
4	36	D01	7000_2.5T21	2925	3796	9215	1	1
4	36	D01	7000_2.5T21	2926	2205	8800	1	1
4	36	D01	7000_2.5T21	2927	3383	9481	1	1
4	36	D01	7000_2.5T21	2928	7545	14613	1	1
4	36	D01	7000_2.5T21	2929	4892	14432	1	1
4	36	D01	7000_2.5T21	2930	5043	6199	1	1
4	36	D01	7000_2.5T21	2931	6149	11823	1	1
4	36	D01	7000_2.5T21	2932	1142	10460	1	1
4	36	D01	7000_2.5T21	2933	2351	9489	1	1
4	36	D01	7000_2.5T21	2934	4774	9845	1	1
4	36	D01	7000_2.5T21	2935	4928	6722	1	1
4	36	D01	7000_2.5T21	2936	4991	15140	1	1
4	36	D01	7000_2.5T21	2937	2098	12278	1	1
4	36	D01	7000_2.5T21	2938	991	6685	1	1
4	36	D01	7000_2.5T21	2939	2274	15325	1	1
4	36	D01	7000_2.5T21	2940	5974	3910	1	1
4	36	D01	7000_2.5T21	2941	2370	9489	1	1
4	36	D01	7000_2.5T21	2942	8582	3629	1	1
4	36	D01	7000_2.5T21	2943	4716	8896	1	1
4	36	D01	7000_2.5T21	2944	5998	12077	1	1
4	36	D01	7000_2.5T21	2945	2288	6280	1	1
4	36	D01	7000_2.5T21	2946	3613	6584	1	1
4	36	D01	7000_2.5T21	2947	6470	9018	1	1
4	36	D01	7000_2.5T21	2948	3616	17640	1	1
4	36	D01	7000_2.5T21	2949	2273	12511	1	1
4	36	D01	7000_2.5T21	2950	4886	8793	1	1
4	36	D01	7000_2.5T21	2951	2368	14902	1	1
4	36	D01	7000_2.5T21	2952	7400	11859	1	1
4	36	D01	7000_2.5T21	2953	4777	9293	1	1
4	36	D01	7000_2.5T21	2954	2335	9266	1	1
4	36	D01	7000_2.5T21	2955	4985	6703	1	1
4	36	D01	7000_2.5T21	2956	2154	9026	1	1
4	36	D01	7000_2.5T21	2957	3630	14729	1	1
4	36	D01	7000_2.5T21	2958	4324	6124	1	1
4	36	D01	7000_2.5T21	2959	4884	18653	1	1
4	36	D01	7000_2.5T21	2960	4416	17566	1	1
4	36	D01	7000_2.5T21	2961	4892	9147	1	1
4	36	D01	7000_2.5T21	2962	4941	11890	1	1
4	36	D01	7000_2.5T21	2963	1052	9480	1	1
4	36	D01	7000_2.5T21	2964	2426	3616	1	1
4	36	D01	7000_2.5T21	2965	3628	17291	1	1
4	36	D01	7000_2.5T21	2966	3751	12298	1	1
4	36	D01	7000_2.5T21	2967	6330	6726	1	1
4	36	D01	7000_2.5T21	2968	6316	10583	1	1
4	36	D01	7000_2.5T21	2969	3498	9288	1	1
4	36	D01	7000_2.5T21	2970	3701	6525	1	1
4	36	D01	7000_2.5T21	2971	4623	12267	1	1
4	36	D01	7000_2.5T21	2972	2340	9292	1	1
4	36	D01	7000_2.5T21	2973	4656	11974	1	1
4	36	D01	7000_2.5T21	2974	1051	9305	1	1
4	36	D01	7000_2.5T21	2975	7427	12039	1	1
4	36	D01	7000_2.5T21	2976	5140	9761	1	1
4	36	D01	7000_2.5T21	2977	2362	6603	1	1
4	36	D01	7000_2.5T21	2978	3710	7125	1	1
4	36	D01	7000_2.5T21	2979	2363	4042	1	1
4	36	D01	7000_2.5T21	2980	3548	6444	1	1
4	36	D01	7000_2.5T21	2981	969	11802	1	1
4	36	D01	7000_2.5T21	2982	6359	4222	1	1
4	36	D01	7000_2.5T21	2983	3564	10025	1	1
4	36	D01	7000_2.5T21	2984	3551	12194	1	1
4	36	D01	7000_2.5T21	2985	1088	8917	1	1
4	36	D01	7000_2.5T21	2986	2473	12326	1	1
4	36	D01	7000_2.5T21	2987	3557	17827	1	1
4	36	D01	7000_2.5T21	2988	6307	15458	1	1
4	36	D01	7000_2.5T21	2989	876	12414	1	1
4	36	D01	7000_2.5T21	2990	3574	14866	1	1
4	36	D01	7000_2.5T21	2991	4860	14875	1	1
4	36	D01	7000_2.5T21	2992	6040	9049	1	1
4	36	D01	7000_2.5T21	2993	3587	12345	1	1
4	36	D01	7000_2.5T21	2994	5747	9156	1	1
4	36	D01	7000_2.5T21	2995	3738	6738	1	1
4	36	D01	7000_2.5T21	2996	6038	11870	1	1
4	36	D01	7000_2.5T21	2997	6269	11975	1	1
4	36	D01	7000_2.5T21	2998	3599	9515	1	1
4	36	D01	7000_2.5T21	2999	2374	12266	1	1
4	36	D01	7000_2.5T21	3000	5141	11503	1	1
4	36	D01	7000_2.5T21	3001	4912	9668	1	1
4	36	D01	7000_2.5T21	3002	6424	14798	1	1
4	36	D01	7000_2.5T21	3003	4713	6683	1	1
4	36	D01	7000_2.5T21	3004	2058	17996	1	1
4	36	D01	7000_2.5T21	3005	6010	8766	1	1
4	36	D01	7000_2.5T21	3006	6324	14348	1	1
4	36	D01	7000_2.5T21	3007	3444	9004	1	1
4	36	D01	7000_2.5T21	3008	4922	11978	1	1
4	36	D01	7000_2.5T21	3009	3511	12169	1	1
4	36	D01	7000_2.5T21	3010	5115	9269	1	1
4	36	D01	7000_2.5T21	3011	6253	6086	1	1
4	36	D01	7000_2.5T21	3012	4850	12093	1	1
4	36	D01	7000_2.5T21	3013	3433	15828	1	1
4	36	D01	7000_2.5T21	3014	5059	9137	1	1
4	36	D01	7000_2.5T21	3015	3513	8698	1	1
4	36	D01	7000_2.5T21	3016	2287	6730	1	1
4	36	D01	7000_2.5T21	3017	3438	3474	1	1
4	36	D01	7000_2.5T21	3018	4801	9559	1	1
4	36	D01	7000_2.5T21	3019	5038	14951	1	1
4	36	D01	7000_2.5T21	3020	2235	5932	1	1
4	36	D01	7000_2.5T21	3021	3308	9383	1	1
4	36	D01	7000_2.5T21	3022	4722	15228	1	1
4	36	D01	7000_2.5T21	3023	1058	8963	1	1
4	36	D01	7000_2.5T21	3024	2034	8509	1	1
4	36	D01	7000_2.5T21	3025	7566	9142	1	1
4	36	D01	7000_2.5T21	3026	7262	13757	1	1
4	36	D01	7000_2.5T21	3027	4704	7971	1	1
4	36	D01	7000_2.5T21	3028	5246	7495	1	1
4	36	D01	7000_2.5T21	3029	3468	12083	1	1
4	36	D01	7000_2.5T21	3030	4821	3838	1	1
4	36	D01	7000_2.5T21	3031	4695	9283	1	1
4	36	D01	7000_2.5T21	3032	3426	9769	1	1
4	36	D01	7000_2.5T21	3033	2401	11495	1	1
4	36	D01	7000_2.5T21	3034	3605	6645	1	1
4	36	D01	7000_2.5T21	3035	4331	17259	1	1
4	36	D01	7000_2.5T21	3036	3785	9678	1	1
4	36	D01	7000_2.5T21	3037	940	17186	1	1
4	36	D01	7000_2.5T21	3038	1079	6402	1	1
4	36	D01	7000_2.5T21	3039	4751	14586	1	1
4	36	D01	7000_2.5T21	3040	6117	4167	1	1
4	36	D01	7000_2.5T21	3041	2341	9055	1	1
4	36	D01	7000_2.5T21	3042	4695	12230	1	1
4	36	D01	7000_2.5T21	3043	3837	12036	1	1
4	36	D01	7000_2.5T21	3044	6098	6036	1	1
4	36	D01	7000_2.5T21	3045	3396	6729	1	1
4	36	D01	7000_2.5T21	3046	3597	9396	1	1
4	36	D01	7000_2.5T21	3047	3388	6459	1	1
4	36	D01	7000_2.5T21	3048	5010	5096	1	1
4	36	D01	7000_2.5T21	3049	4848	6999	1	1
4	36	D01	7000_2.5T21	3050	2310	9611	1	1
4	36	D01	7000_2.5T21	3051	4693	12387	1	1
4	36	D01	7000_2.5T21	3052	3410	8601	1	1
4	36	D01	7000_2.5T21	3053	7676	11725	1	1
4	36	D01	7000_2.5T21	3054	1061	6904	1	1
4	36	D01	7000_2.5T21	3055	3426	20535	1	1
4	36	D01	7000_2.5T21	3056	6227	9418	1	1
4	36	D01	7000_2.5T21	3057	7384	6775	1	1
4	36	D01	7000_2.5T21	3058	987	11191	1	1
4	36	D01	7000_2.5T21	3059	4892	6310	1	1
4	36	D01	7000_2.5T21	3060	978	9196	1	1
4	36	D01	7000_2.5T21	3061	3821	12101	1	1
4	36	D01	7000_2.5T21	3062	6312	9506	1	1
4	36	D01	7000_2.5T21	3063	2329	11926	1	1
4	36	D01	7000_2.5T21	3064	4747	9287	1	1
4	36	D01	7000_2.5T21	3065	2302	9264	1	1
4	36	D01	7000_2.5T21	3066	3711	8827	1	1
4	36	D01	7000_2.5T21	3067	3476	11158	1	1
4	36	D01	7000_2.5T21	3068	2387	14127	1	1
4	36	D01	7000_2.5T21	3069	6057	12086	1	1
4	36	D01	7000_2.5T21	3070	6041	6221	1	1
4	36	D01	7000_2.5T21	3071	6655	6595	1	1
4	36	D01	7000_2.5T21	3072	3936	9228	1	1
4	36	D01	7000_2.5T21	3073	4959	9012	1	1
4	36	D01	7000_2.5T21	3074	5983	3867	1	1
4	36	D01	7000_2.5T21	3075	6004	12250	1	1
4	36	D01	7000_2.5T21	3076	2404	8819	1	1
4	36	D01	7000_2.5T21	3077	8760	12572	1	1
4	36	D01	7000_2.5T21	3078	2415	17265	1	1
4	36	D01	7000_2.5T21	3079	3448	5836	1	1
4	36	D01	7000_2.5T21	3080	7186	8868	1	1
4	36	D01	7000_2.5T21	3081	4700	17650	1	1
4	36	D01	7000_2.5T21	3082	3618	11556	1	1
4	36	D01	7000_2.5T21	3083	925	11830	1	1
4	36	D01	7000_2.5T21	3084	5002	11988	1	1
4	36	D01	7000_2.5T21	3085	3773	9365	1	1
4	36	D01	7000_2.5T21	3086	5115	11667	1	1
4	36	D01	7000_2.5T21	3087	3654	6734	1	1
4	36	D01	7000_2.5T21	3088	4627	11380	1	1
4	36	D01	7000_2.5T21	3089	5991	11721	1	1
4	36	D01	7000_2.5T21	3090	2067	6483	1	1
4	36	D01	7000_2.5T21	3091	2139	17460	1	1
4	36	D01	7000_2.5T21	3092	6404	9634	1	1
4	36	D01	7000_2.5T21	3093	4881	12196	1	1
4	36	D01	7000_2.5T21	3094	4953	12820	1	1
4	36	D01	7000_2.5T21	3095	4872	11909	1	1
4	36	D01	7000_2.5T21	3096	6367	11764	1	1
4	36	D01	7000_2.5T21	3097	7153	8879	1	1
4	36	D01	7000_2.5T21	3098	4618	11698	1	1
4	36	D01	7000_2.5T21	3099	7564	20067	1	1
4	36	D01	7000_2.5T21	3100	3622	5970	1	1
4	36	D01	7000_2.5T21	3101	4798	14652	1	1
4	36	D01	7000_2.5T21	3102	4880	8747	1	1
4	36	D01	7000_2.5T21	3103	2349	9436	1	1
4	36	D01	7000_2.5T21	3104	4528	12033	1	1
4	36	D01	7000_2.5T21	3105	3488	6569	1	1
4	36	D01	7000_2.5T21	3106	7441	16800	1	1
4	36	D01	7000_2.5T21	3107	6442	14157	1	1
4	36	D01	7000_2.5T21	3108	3594	8759	1	1
4	36	D01	7000_2.5T21	3109	3583	6434	1	1
4	36	D01	7000_2.5T21	3110	4722	11378	1	1
4	36	D01	7000_2.5T21	3111	2278	19561	1	1
4	36	D01	7000_2.5T21	3112	2243	12196	1	1
4	36	D01	7000_2.5T21	3113	5225	6894	1	1
4	36	D01	7000_2.5T21	3114	937	9104	1	1
4	36	D01	7000_2.5T21	3115	3751	9080	1	1
4	36	D01	7000_2.5T21	3116	4586	19568	1	1
4	36	D01	7000_2.5T21	3117	7276	9779	1	1
4	36	D01	7000_2.5T21	3118	2404	9227	1	1
4	36	D01	7000_2.5T21	3119	4805	9337	1	1
4	36	D01	7000_2.5T21	3120	6061	8565	1	1
4	36	D01	7000_2.5T21	3121	3512	17582	1	1
4	36	D01	7000_2.5T21	3122	6257	7187	1	1
4	36	D01	7000_2.5T21	3123	2235	9139	1	1
4	36	D01	7000_2.5T21	3124	3735	9596	1	1
4	36	D01	7000_2.5T21	3125	4736	9388	1	1
4	36	D01	7000_2.5T21	3126	3533	17196	1	1
4	36	D01	7000_2.5T21	3127	8824	17459	1	1
4	36	D01	7000_2.5T21	3128	2276	14575	1	1
4	36	D01	7000_2.5T21	3129	5130	14873	1	1
4	36	D01	7000_2.5T21	3130	6154	17467	1	1
4	36	D01	7000_2.5T21	3131	4749	6130	1	1
4	36	D01	7000_2.5T21	3132	3553	9331	1	1
4	36	D01	7000_2.5T21	3133	4190	7232	0	1
4	36	D01	7000_2.5T21	3134	6443	9250	1	1
4	36	D01	7000_2.5T21	3135	6179	12031	1	1
4	36	D01	7000_2.5T21	3136	2021	13921	1	1
4	36	D01	7000_2.5T21	3137	7442	17590	1	1
4	36	D01	7000_2.5T21	3138	7865	12329	1	1
4	36	D01	7000_2.5T21	3139	8534	8839	1	1
4	36	D01	7000_2.5T21	3140	4769	8774	1	1
4	36	D01	7000_2.5T21	3141	2331	5956	1	1
4	36	D01	7000_2.5T21	3142	5112	8943	1	1
4	36	D01	7000_2.5T21	3143	6205	9400	1	1
4	36	D01	7000_2.5T21	3144	3489	6629	1	1
4	36	D01	7000_2.5T21	3145	4845	9615	1	1
4	36	D01	7000_2.5T21	3146	3684	10627	1	1
4	36	D01	7000_2.5T21	3147	3552	11994	1	1
4	36	D01	7000_2.5T21	3148	5816	6359	1	1
4	36	D01	7000_2.5T21	3149	6107	12142	1	1
4	36	D01	7000_2.5T21	3150	3414	19080	1	1
4	36	D01	7000_2.5T21	3151	8787	6529	1	1
4	36	D01	7000_2.5T21	3152	3484	11742	1	1
4	36	D01	7000_2.5T21	3153	3483	8859	1	1
4	36	D01	7000_2.5T21	3154	4633	8814	1	1
4	36	D01	7000_2.5T21	3155	2111	9175	1	1
4	36	D01	7000_2.5T21	3156	3508	12141	1	1
4	36	D01	7000_2.5T21	3157	5976	8994	1	1
4	36	D01	7000_2.5T21	3158	3513	12411	1	1
4	36	D01	7000_2.5T21	3159	6166	7267	1	1
4	36	D01	7000_2.5T21	3160	3356	9198	1	1
4	36	D01	7000_2.5T21	3161	2261	12097	1	1
4	36	D01	7000_2.5T21	3162	3600	12319	1	1
4	36	D01	7000_2.5T21	3163	3467	11667	1	1
4	36	D01	7000_2.5T21	3164	5025	6766	1	1
4	36	D01	7000_2.5T21	3165	4571	9084	1	1
4	36	D01	7000_2.5T21	3166	4833	7748	1	1
4	36	D01	7000_2.5T21	3167	5006	17589	1	1
4	36	D01	7000_2.5T21	3168	4759	15906	1	1
4	36	D01	7000_2.5T21	3169	3615	9192	1	1
4	36	D01	7000_2.5T21	3170	1041	5475	1	1
4	36	D01	7000_2.5T21	3171	2185	9388	1	1
4	36	D01	7000_2.5T21	3172	5058	9018	1	1
4	36	D01	7000_2.5T21	3173	3539	3509	1	1
4	36	D01	7000_2.5T21	3174	6269	4014	1	1
4	36	D01	7000_2.5T21	3175	6010	6923	1	1
4	36	D01	7000_2.5T21	3176	4886	12092	1	1
4	36	D01	7000_2.5T21	3177	3626	14282	1	1
4	36	D01	7000_2.5T21	3178	2323	8730	1	1
4	36	D01	7000_2.5T21	3179	2369	14650	1	1
4	36	D01	7000_2.5T21	3180	5043	16965	1	1
4	36	D01	7000_2.5T21	3181	5001	3869	1	1
4	36	D01	7000_2.5T21	3182	6344	13561	1	1
4	36	D01	7000_2.5T21	3183	3564	11674	1	1
4	36	D01	7000_2.5T21	3184	2270	11869	1	1
4	36	D01	7000_2.5T21	3185	4758	9322	1	1
4	36	D01	7000_2.5T21	3186	8969	8205	1	1
4	36	D01	7000_2.5T21	3187	3717	23457	1	1
4	36	D01	7000_2.5T21	3188	4721	9384	1	1
4	36	D01	7000_2.5T21	3189	6352	9834	1	1
4	36	D01	7000_2.5T21	3190	1119	6333	1	1
4	36	D01	7000_2.5T21	3191	4614	9009	1	1
4	36	D01	7000_2.5T21	3192	2445	12599	1	1
4	36	D01	7000_2.5T21	3193	2245	13747	1	1
4	36	D01	7000_2.5T21	3194	4682	9322	1	1
4	36	D01	7000_2.5T21	3195	3518	9062	1	1
4	36	D01	7000_2.5T21	3196	6431	14485	1	1
4	36	D01	7000_2.5T21	3197	3599	10057	1	1
4	36	D01	7000_2.5T21	3198	5087	12525	1	1
4	36	D01	7000_2.5T21	3199	3609	9485	1	1
4	36	D01	7000_2.5T21	3200	3656	9373	1	1
4	36	D01	7000_2.5T21	3201	4791	17251	1	1
4	36	D01	7000_2.5T21	3202	2340	12490	1	1
4	36	D01	7000_2.5T21	3203	3320	17501	1	1
4	36	D01	7000_2.5T21	3204	4736	8367	1	1
4	36	D01	7000_2.5T21	3205	4867	9097	1	1
4	36	D01	7000_2.5T21	3206	928	9040	1	1
4	36	D01	7000_2.5T21	3207	4404	8205	1	1
4	36	D01	7000_2.5T21	3208	4610	6465	1	1
4	36	D01	7000_2.5T21	3209	2187	3727	1	1
4	36	D01	7000_2.5T21	3210	4949	11442	1	1
4	36	D01	7000_2.5T21	3211	4838	6420	1	1
4	36	D01	7000_2.5T21	3212	4928	9667	1	1
4	36	D01	7000_2.5T21	3213	4882	11609	1	1
4	36	D01	7000_2.5T21	3214	4446	11932	1	1
4	36	D01	7000_2.5T21	3215	5120	5700	1	1
4	36	D01	7000_2.5T21	3216	5074	12865	1	1
4	36	D01	7000_2.5T21	3217	4843	6623	1	1
4	36	D01	7000_2.5T21	3218	7493	16520	1	1
4	36	D01	7000_2.5T21	3219	8703	9256	1	1
4	36	D01	7000_2.5T21	3220	5991	6751	1	1
4	36	D01	7000_2.5T21	3221	3460	9245	1	1
4	36	D01	7000_2.5T21	3222	3457	12365	1	1
4	36	D01	7000_2.5T21	3223	5057	14749	1	1
4	36	D01	7000_2.5T21	3224	6449	12871	1	1
4	36	D01	7000_2.5T21	3225	3335	6414	1	1
4	36	D01	7000_2.5T21	3226	6241	20208	1	1
4	36	D01	7000_2.5T21	3227	2013	8948	1	1
4	36	D01	7000_2.5T21	3228	4887	9445	1	1
4	36	D01	7000_2.5T21	3229	5469	15187	1	1
4	36	D01	7000_2.5T21	3230	2423	8736	1	1
4	36	D01	7000_2.5T21	3231	6059	14653	1	1
4	36	D01	7000_2.5T21	3232	4581	12040	1	1
4	36	D01	7000_2.5T21	3233	5007	6648	1	1
4	36	D01	7000_2.5T21	3234	3480	9229	1	1
4	36	D01	7000_2.5T21	3235	3687	8767	1	1
4	36	D01	7000_2.5T21	3236	2347	15124	1	1
4	36	D01	7000_2.5T21	3237	2091	8921	1	1
4	36	D01	7000_2.5T21	3238	3452	9232	1	1
4	36	D01	7000_2.5T21	3239	2499	12232	1	1
4	36	D01	7000_2.5T21	3240	2022	14035	1	1
4	36	D01	7000_2.5T21	3241	2324	15003	1	1
4	36	D01	7000_2.5T21	3242	4598	14234	1	1
4	36	D01	7000_2.5T21	3243	1070	5185	1	1
4	36	D01	7000_2.5T21	3244	4878	14691	1	1
4	36	D01	7000_2.5T21	3245	6167	12005	1	1
4	36	D01	7000_2.5T21	3246	5030	13374	1	1
4	36	D01	7000_2.5T21	3247	1024	11862	1	1
4	36	D01	7000_2.5T21	3248	3601	14274	1	1
4	36	D01	7000_2.5T21	3249	2432	14408	1	1
4	36	D01	7000_2.5T21	3250	5081	12498	1	1
4	36	D01	7000_2.5T21	3251	5153	15001	1	1
4	36	D01	7000_2.5T21	3252	2352	11706	1	1
4	36	D01	7000_2.5T21	3253	1114	3860	1	1
4	36	D01	7000_2.5T21	3254	3647	14652	1	1
4	36	D01	7000_2.5T21	3255	2320	6761	1	1
4	36	D01	7000_2.5T21	3256	5148	9482	1	1
4	36	D01	7000_2.5T21	3257	3454	6492	1	1
4	36	D01	7000_2.5T21	3258	4683	6226	1	1
4	36	D01	7000_2.5T21	3259	2180	11653	1	1
4	36	D01	7000_2.5T21	3260	3387	8921	1	1
4	36	D01	7000_2.5T21	3261	2095	8154	1	1
4	36	D01	7000_2.5T21	3262	3398	17393	1	1
4	36	D01	7000_2.5T21	3263	4820	14622	1	1
4	36	D01	7000_2.5T21	3264	4617	8579	1	1
4	36	D01	7000_2.5T21	3265	3802	4137	1	1
4	36	D01	7000_2.5T21	3266	6085	9300	1	1
4	36	D01	7000_2.5T21	3267	6226	3707	1	1
4	36	D01	7000_2.5T21	3268	2483	11638	1	1
4	36	D01	7000_2.5T21	3269	6358	7032	1	1
4	36	D01	7000_2.5T21	3270	3434	11549	1	1
4	36	D01	7000_2.5T21	3271	2466	20630	1	1
4	36	D01	7000_2.5T21	3272	3499	11728	1	1
4	36	D01	7000_2.5T21	3273	3538	9526	1	1
4	36	D01	7000_2.5T21	3274	3513	10770	1	1
4	36	D01	7000_2.5T21	3275	4901	8947	1	1
4	36	D01	7000_2.5T21	3276	4786	21234	1	1
4	36	D01	7000_2.5T21	3277	4940	17591	1	1
4	36	D01	7000_2.5T21	3278	3616	8538	1	1
4	36	D01	7000_2.5T21	3279	3405	9164	1	1
4	36	D01	7000_2.5T21	3280	3337	11625	1	1
4	36	D01	7000_2.5T21	3281	2326	11728	1	1
4	36	D01	7000_2.5T21	3282	7252	6643	1	1
4	36	D01	7000_2.5T21	3283	3602	11810	1	1
4	36	D01	7000_2.5T21	3284	3775	14743	1	1
4	36	D01	7000_2.5T21	3285	2374	9233	1	1
4	36	D01	7000_2.5T21	3286	4983	6230	1	1
4	36	D01	7000_2.5T21	3287	2409	6858	1	1
4	36	D01	7000_2.5T21	3288	4951	9255	1	1
4	36	D01	7000_2.5T21	3289	4962	9365	1	1
4	36	D01	7000_2.5T21	3290	2172	14737	1	1
4	36	D01	7000_2.5T21	3291	3465	9096	1	1
4	36	D01	7000_2.5T21	3292	3648	6405	1	1
4	36	D01	7000_2.5T21	3293	2665	9238	1	1
4	36	D01	7000_2.5T21	3294	3510	6271	1	1
4	36	D01	7000_2.5T21	3295	7257	9351	1	1
4	36	D01	7000_2.5T21	3296	3775	9360	1	1
4	36	D01	7000_2.5T21	3297	4942	11775	1	1
4	36	D01	7000_2.5T21	3298	4962	9416	1	1
4	36	D01	7000_2.5T21	3299	2004	6280	1	1
4	36	D01	7000_2.5T21	3300	4913	14861	1	1
4	36	D01	7000_2.5T21	3301	1056	9135	1	1
4	36	D01	7000_2.5T21	3302	2146	17161	1	1
4	36	D01	7000_2.5T21	3303	3678	11603	1	1
4	36	D01	7000_2.5T21	3304	7510	12437	1	1
4	36	D01	7000_2.5T21	3305	6378	15138	1	1
4	36	D01	7000_2.5T21	3306	2291	9283	1	1
4	36	D01	7000_2.5T21	3307	3482	6279	1	1
4	36	D01	7000_2.5T21	3308	4837	11431	1	1
4	36	D01	7000_2.5T21	3309	7507	6322	1	1
4	36	D01	7000_2.5T21	3310	2271	11972	1	1
4	36	D01	7000_2.5T21	3311	2391	14042	1	1
4	36	D01	7000_2.5T21	3312	1039	6130	1	1
4	36	D01	7000_2.5T21	3313	3555	11744	1	1
4	36	D01	7000_2.5T21	3314	3662	8853	1	1
4	36	D01	7000_2.5T21	3315	2366	11524	1	1
4	36	D01	7000_2.5T21	3316	4352	11792	1	1
4	36	D01	7000_2.5T21	3317	2231	11919	1	1
4	36	D01	7000_2.5T21	3318	5215	6411	1	1
4	36	D01	7000_2.5T21	3319	3729	9733	1	1
4	36	D01	7000_2.5T21	3320	3755	11826	1	1
4	36	D01	7000_2.5T21	3321	5971	12156	1	1
4	36	D01	7000_2.5T21	3322	10327	12256	1	1
4	36	D01	7000_2.5T21	3323	1012	6126	1	1
4	36	D01	7000_2.5T21	3324	3338	6687	1	1
4	36	D01	7000_2.5T21	3325	3652	11672	1	1
4	36	D01	7000_2.5T21	3326	3224	14785	1	1
4	36	D01	7000_2.5T21	3327	3779	9420	1	1
4	36	D01	7000_2.5T21	3328	6606	14872	1	1
4	36	D01	7000_2.5T21	3329	4851	17346	1	1
4	36	D01	7000_2.5T21	3330	3238	17699	1	1
4	36	D01	7000_2.5T21	3331	6126	8844	1	1
4	36	D01	7000_2.5T21	3332	3380	16955	1	1
4	36	D01	7000_2.5T21	3333	3706	6669	1	1
4	36	D01	7000_2.5T21	3334	999	9014	1	1
4	36	D01	7000_2.5T21	3335	1054	14150	1	1
4	36	D01	7000_2.5T21	3336	8453	9417	1	1
4	36	D01	7000_2.5T21	3337	3324	9146	1	1
4	36	D01	7000_2.5T21	3338	2354	9456	1	1
4	36	D01	7000_2.5T21	3339	4828	6832	1	1
4	36	D01	7000_2.5T21	3340	6203	11726	1	1
4	36	D01	7000_2.5T21	3341	4623	11694	1	1
4	36	D01	7000_2.5T21	3342	7025	6528	1	1
4	36	D01	7000_2.5T21	3343	2327	20081	1	1
4	36	D01	7000_2.5T21	3344	6038	11367	1	1
4	36	D01	7000_2.5T21	3345	5112	7285	1	1
4	36	D01	7000_2.5T21	3346	3558	12184	1	1
4	36	D01	7000_2.5T21	3347	6041	9052	1	1
4	36	D01	7000_2.5T21	3348	2157	9016	1	1
4	36	D01	7000_2.5T21	3349	2288	12031	1	1
4	36	D01	7000_2.5T21	3350	2660	11975	1	1
4	36	D01	7000_2.5T21	3351	3671	9125	1	1
4	36	D01	7000_2.5T21	3352	3648	17126	1	1
4	36	D01	7000_2.5T21	3353	4925	9072	1	1
4	36	D01	7000_2.5T21	3354	2434	8879	1	1
4	36	D01	7000_2.5T21	3355	956	12222	1	1
4	36	D01	7000_2.5T21	3356	2356	8920	1	1
4	36	D01	7000_2.5T21	3357	3790	6594	1	1
4	36	D01	7000_2.5T21	3358	5021	9401	1	1
4	36	D01	7000_2.5T21	3359	3217	6710	1	1
4	36	D01	7000_2.5T21	3360	4932	14198	1	1
4	36	D01	7000_2.5T21	3361	3450	6570	1	1
4	36	D01	7000_2.5T21	3362	4820	11846	1	1
4	36	D01	7000_2.5T21	3363	4639	6044	1	1
4	36	D01	7000_2.5T21	3364	4502	8645	1	1
4	36	D01	7000_2.5T21	3365	5931	11910	1	1
4	36	D01	7000_2.5T21	3366	2076	9210	1	1
4	36	D01	7000_2.5T21	3367	5013	9336	1	1
4	36	D01	7000_2.5T21	3368	4568	9250	1	1
4	36	D01	7000_2.5T21	3369	3557	12878	1	1
4	36	D01	7000_2.5T21	3370	3435	9169	1	1
4	36	D01	7000_2.5T21	3371	3646	8882	1	1
4	36	D01	7000_2.5T21	3372	1125	3998	1	1
4	36	D01	7000_2.5T21	3373	4725	3818	1	1
4	36	D01	7000_2.5T21	3374	970	11678	1	1
4	36	D01	7000_2.5T21	3375	4879	11943	1	1
4	36	D01	7000_2.5T21	3376	7528	17248	1	1
4	36	D01	7000_2.5T21	3377	2169	12429	1	1
4	36	D01	7000_2.5T21	3378	2276	8977	1	1
4	36	D01	7000_2.5T21	3379	3702	6469	1	1
4	36	D01	7000_2.5T21	3380	5041	15047	1	1
4	36	D01	7000_2.5T21	3381	3570	11768	1	1
4	36	D01	7000_2.5T21	3382	4858	11816	1	1
4	36	D01	7000_2.5T21	3383	6015	6122	1	1
4	36	D01	7000_2.5T21	3384	5148	10003	1	1
4	36	D01	7000_2.5T21	3385	7426	3761	1	1
4	36	D01	7000_2.5T21	3386	4965	11521	1	1
4	36	D01	7000_2.5T21	3387	2270	14600	1	1
4	36	D01	7000_2.5T21	3388	4954	6669	1	1
4	36	D01	7000_2.5T21	3389	2600	11554	1	1
4	36	D01	7000_2.5T21	3390	4838	6501	1	1
4	36	D01	7000_2.5T21	3391	7616	9354	1	1
4	36	D01	7000_2.5T21	3392	2383	14988	1	1
4	36	D01	7000_2.5T21	3393	4699	8716	1	1
4	36	D01	7000_2.5T21	3394	3747	14871	1	1
4	36	D01	7000_2.5T21	3395	3803	19776	1	1
4	36	D01	7000_2.5T21	3396	3579	11724	1	1
4	36	D01	7000_2.5T21	3397	2176	11477	1	1
4	36	D01	7000_2.5T21	3398	2248	11662	1	1
4	36	D01	7000_2.5T21	3399	3402	8949	1	1
4	36	D01	7000_2.5T21	3400	3753	9011	1	1
4	36	D01	7000_2.5T21	3401	2185	11779	1	1
4	36	D01	7000_2.5T21	3402	4404	17274	1	1
4	36	D01	7000_2.5T21	3403	5847	11856	1	1
4	36	D01	7000_2.5T21	3404	2326	8744	1	1
4	36	D01	7000_2.5T21	3405	3198	9231	1	1
4	36	D01	7000_2.5T21	3406	2398	17969	1	1
4	36	D01	7000_2.5T21	3407	2533	12048	1	1
4	36	D01	7000_2.5T21	3408	5887	9474	1	1
4	36	D01	7000_2.5T21	3409	1039	3775	1	1
4	36	D01	7000_2.5T21	3410	2457	14488	1	1
4	36	D01	7000_2.5T21	3411	2411	4004	1	1
4	36	D01	7000_2.5T21	3412	4976	9046	1	1
4	36	D01	7000_2.5T21	3413	4867	11808	1	1
4	36	D01	7000_2.5T21	3414	2195	11887	1	1
4	36	D01	7000_2.5T21	3415	4708	17482	1	1
4	36	D01	7000_2.5T21	3416	3594	11979	1	1
4	36	D01	7000_2.5T21	3417	2315	11973	1	1
4	36	D01	7000_2.5T21	3418	977	9165	1	1
4	36	D01	7000_2.5T21	3419	4853	3676	1	1
4	36	D01	7000_2.5T21	3420	4897	11380	1	1
4	36	D01	7000_2.5T21	3421	5035	14657	1	1
4	36	D01	7000_2.5T21	3422	3577	8857	1	1
4	36	D01	7000_2.5T21	3423	2305	9159	1	1
4	36	D01	7000_2.5T21	3424	1072	12362	1	1
4	36	D01	7000_2.5T21	3425	3687	8909	1	1
4	36	D01	7000_2.5T21	3426	4913	15083	1	1
4	36	D01	7000_2.5T21	3427	2472	6751	1	1
4	36	D01	7000_2.5T21	3428	6184	6619	1	1
4	36	D01	7000_2.5T21	3429	2297	20490	1	1
4	36	D01	7000_2.5T21	3430	4962	6402	1	1
4	36	D01	7000_2.5T21	3431	1010	8841	1	1
4	36	D01	7000_2.5T21	3432	4813	11621	1	1
4	36	D01	7000_2.5T21	3433	2895	13764	0	1
4	36	D01	7000_2.5T21	3434	3601	11708	1	1
4	36	D01	7000_2.5T21	3435	5977	12294	1	1
4	36	D01	7000_2.5T21	3436	2289	16797	1	1
4	36	D01	7000_2.5T21	3437	4801	11523	1	1
4	36	D01	7000_2.5T21	3438	3617	6705	1	1
4	36	D01	7000_2.5T21	3439	6528	9687	1	1
4	36	D01	7000_2.5T21	3440	2354	15260	1	1
4	36	D01	7000_2.5T21	3441	3434	7848	1	1
4	36	D01	7000_2.5T21	3442	987	11590	1	1
4	36	D01	7000_2.5T21	3443	4716	8805	1	1
4	36	D01	7000_2.5T21	3444	4860	12254	1	1
4	36	D01	7000_2.5T21	3445	4816	17025	1	1
4	36	D01	7000_2.5T21	3446	4493	11513	1	1
4	36	D01	7000_2.5T21	3447	991	8703	1	1
4	36	D01	7000_2.5T21	3448	3344	9145	1	1
4	36	D01	7000_2.5T21	3449	3563	12477	1	1
4	36	D01	7000_2.5T21	3450	5885	3499	1	1
4	36	D01	7000_2.5T21	3451	3383	17713	1	1
4	36	D01	7000_2.5T21	3452	6310	15011	1	1
4	36	D01	7000_2.5T21	3453	3691	6513	1	1
4	36	D01	7000_2.5T21	3454	5136	12020	1	1
4	36	D01	7000_2.5T21	3455	2289	17331	1	1
4	36	D01	7000_2.5T21	3456	5835	11970	1	1
4	36	D01	7000_2.5T21	3457	3747	11400	1	1
4	36	D01	7000_2.5T21	3458	4709	8811	1	1
4	36	D01	7000_2.5T21	3459	4848	20467	1	1
4	36	D01	7000_2.5T21	3460	4873	16724	1	1
4	36	D01	7000_2.5T21	3461	2199	11710	1	1
4	36	D01	7000_2.5T21	3462	4911	14754	1	1
4	36	D01	7000_2.5T21	3463	985	9348	1	1
4	36	D01	7000_2.5T21	3464	6316	9445	1	1
4	36	D01	7000_2.5T21	3465	4528	11336	1	1
4	36	D01	7000_2.5T21	3466	4771	9671	1	1
4	36	D01	7000_2.5T21	3467	2392	6884	1	1
4	36	D01	7000_2.5T21	3468	3417	11382	1	1
4	36	D01	7000_2.5T21	3469	3371	12076	1	1
4	36	D01	7000_2.5T21	3470	6359	11644	1	1
4	36	D01	7000_2.5T21	3471	3479	6474	1	1
4	36	D01	7000_2.5T21	3472	1046	4078	1	1
4	36	D01	7000_2.5T21	3473	3407	4486	1	1
4	36	D01	7000_2.5T21	3474	957	20302	1	1
4	36	D01	7000_2.5T21	3475	3716	11795	1	1
4	36	D01	7000_2.5T21	3476	3586	6190	1	1
4	36	D01	7000_2.5T21	3477	3393	16876	1	1
4	36	D01	7000_2.5T21	3478	2190	12158	1	1
4	36	D01	7000_2.5T21	3479	6392	12711	1	1
4	36	D01	7000_2.5T21	3480	2331	17197	1	1
4	36	D01	7000_2.5T21	3481	5132	11929	1	1
4	36	D01	7000_2.5T21	3482	1157	11611	1	1
4	36	D01	7000_2.5T21	3483	2368	19536	1	1
4	36	D01	7000_2.5T21	3484	4737	12423	1	1
4	36	D01	7000_2.5T21	3485	5040	7001	1	1
4	36	D01	7000_2.5T21	3486	2299	11337	1	1
4	36	D01	7000_2.5T21	3487	2153	8883	1	1
4	36	D01	7000_2.5T21	3488	3634	12283	1	1
4	36	D01	7000_2.5T21	3489	3765	6849	1	1
4	36	D01	7000_2.5T21	3490	4585	14692	1	1
4	36	D01	7000_2.5T21	3491	2375	9881	1	1
4	36	D01	7000_2.5T21	3492	3482	12243	1	1
4	36	D01	7000_2.5T21	3493	4582	15077	1	1
4	36	D01	7000_2.5T21	3494	3592	14601	1	1
4	36	D01	7000_2.5T21	3495	2101	11981	1	1
4	36	D01	7000_2.5T21	3496	4588	9170	1	1
4	36	D01	7000_2.5T21	3497	4827	12231	1	1
4	36	D01	7000_2.5T21	3498	3616	9003	1	1
4	36	D01	7000_2.5T21	3499	5029	3661	1	1
4	36	D01	7000_2.5T21	3500	6285	20322	1	1
4	36	D01	7000_2.5T21	3501	6387	9652	1	1
4	36	D01	7000_2.5T21	3502	2411	6265	1	1
4	36	D01	7000_2.5T21	3503	2389	9153	1	1
4	36	D01	7000_2.5T21	3504	2336	11930	1	1
4	36	D01	7000_2.5T21	3505	6328	9093	1	1
4	36	D01	7000_2.5T21	3506	3590	15103	1	1
4	36	D01	7000_2.5T21	3507	4919	6358	1	1
4	36	D01	7000_2.5T21	3508	3692	14831	1	1
4	36	D01	7000_2.5T21	3509	7706	15466	1	1
4	36	D01	7000_2.5T21	3510	2379	9258	1	1
4	36	D01	7000_2.5T21	3511	3419	6571	1	1
4	36	D01	7000_2.5T21	3512	3666	14864	1	1
4	36	D01	7000_2.5T21	3513	5284	11752	1	1
4	36	D01	7000_2.5T21	3514	4940	14475	1	1
4	36	D01	7000_2.5T21	3515	2461	17579	1	1
4	36	D01	7000_2.5T21	3516	3796	6324	1	1
4	36	D01	7000_2.5T21	3517	4708	11755	1	1
4	36	D01	7000_2.5T21	3518	5062	3808	1	1
4	36	D01	7000_2.5T21	3519	910	11539	1	1
4	36	D01	7000_2.5T21	3520	2327	14925	1	1
4	36	D01	7000_2.5T21	3521	2285	9614	1	1
4	36	D01	7000_2.5T21	3522	5080	6408	1	1
4	36	D01	7000_2.5T21	3523	8835	14550	1	1
4	36	D01	7000_2.5T21	3524	3298	12033	1	1
4	36	D01	7000_2.5T21	3525	5951	7669	1	1
4	36	D01	7000_2.5T21	3526	4926	6740	1	1
4	36	D01	7000_2.5T21	3527	6241	11888	1	1
4	36	D01	7000_2.5T21	3528	3391	9287	1	1
4	36	D01	7000_2.5T21	3529	4652	5109	1	1
4	36	D01	7000_2.5T21	3530	5975	9560	1	1
4	36	D01	7000_2.5T21	3531	2328	14957	1	1
4	36	D01	7000_2.5T21	3532	3616	11732	1	1
4	36	D01	7000_2.5T21	3533	1073	11308	1	1
4	36	D01	7000_2.5T21	3534	2097	9067	1	1
4	36	D01	7000_2.5T21	3535	7708	11077	1	1
4	36	D01	7000_2.5T21	3536	3399	3863	1	1
4	36	D01	7000_2.5T21	3537	2316	14892	1	1
4	36	D01	7000_2.5T21	3538	5120	9784	1	1
4	36	D01	7000_2.5T21	3539	6070	8707	1	1
4	36	D01	7000_2.5T21	3540	5738	6589	1	1
4	36	D01	7000_2.5T21	3541	4509	3499	1	1
4	36	D01	7000_2.5T21	3542	7224	6611	1	1
4	36	D01	7000_2.5T21	3543	6069	18785	1	1
4	36	D01	7000_2.5T21	3544	5242	9914	1	1
4	36	D01	7000_2.5T21	3545	2387	9246	1	1
4	36	D01	7000_2.5T21	3546	2376	11914	1	1
4	36	D01	7000_2.5T21	3547	926	11621	1	1
4	36	D01	7000_2.5T21	3548	2368	6436	1	1
4	36	D01	7000_2.5T21	3549	3374	9600	1	1
4	36	D01	7000_2.5T21	3550	4646	8843	1	1
4	36	D01	7000_2.5T21	3551	3691	9547	1	1
4	36	D01	7000_2.5T21	3552	1576	12103	1	1
4	36	D01	7000_2.5T21	3553	3752	6311	1	1
4	36	D01	7000_2.5T21	3554	3532	8797	1	1
4	36	D01	7000_2.5T21	3555	3583	6689	1	1
4	36	D01	7000_2.5T21	3556	4836	3811	1	1
4	36	D01	7000_2.5T21	3557	4895	12022	1	1
4	36	D01	7000_2.5T21	3558	4879	11963	1	1
4	36	D01	7000_2.5T21	3559	5865	12737	1	1
4	36	D01	7000_2.5T21	3560	1176	8822	1	1
4	36	D01	7000_2.5T21	3561	3392	8267	1	1
4	36	D01	7000_2.5T21	3562	1066	3528	1	1
4	36	D01	7000_2.5T21	3563	3676	9355	1	1
4	36	D01	7000_2.5T21	3564	2342	9200	1	1
4	36	D01	7000_2.5T21	3565	6139	9765	1	1
4	36	D01	7000_2.5T21	3566	4762	9303	1	1
4	36	D01	7000_2.5T21	3567	5804	10491	0	1
4	36	D01	7000_2.5T21	3568	6020	6745	1	1
4	36	D01	7000_2.5T21	3569	5941	6816	1	1
4	36	D01	7000_2.5T21	3570	5181	11837	1	1
4	36	D01	7000_2.5T21	3571	6362	14980	1	1
4	36	D01	7000_2.5T21	3572	2453	6638	1	1
4	36	D01	7000_2.5T21	3573	2164	19977	1	1
4	36	D01	7000_2.5T21	3574	5093	9170	1	1
4	36	D01	7000_2.5T21	3575	2293	6524	1	1
4	36	D01	7000_2.5T21	3576	2219	12103	1	1
4	36	D01	7000_2.5T21	3577	2101	9093	1	1
4	36	D01	7000_2.5T21	3578	7596	15014	1	1
4	36	D01	7000_2.5T21	3579	2070	19763	1	1
4	36	D01	7000_2.5T21	3580	5213	9501	1	1
4	36	D01	7000_2.5T21	3581	4879	6946	1	1
4	36	D01	7000_2.5T21	3582	7697	7152	1	1
4	36	D01	7000_2.5T21	3583	2214	11983	1	1
4	36	D01	7000_2.5T21	3584	2269	11744	1	1
4	36	D01	7000_2.5T21	3585	3277	9023	1	1
4	36	D01	7000_2.5T21	3586	2433	8672	1	1
4	36	D01	7000_2.5T21	3587	3790	13553	1	1
4	36	D01	7000_2.5T21	3588	2425	6009	1	1
4	36	D01	7000_2.5T21	3589	3732	9555	1	1
4	36	D01	7000_2.5T21	3590	8916	11378	1	1
4	36	D01	7000_2.5T21	3591	5034	6503	1	1
4	36	D01	7000_2.5T21	3592	7536	12083	1	1
4	36	D01	7000_2.5T21	3593	8006	9701	1	1
4	36	D01	7000_2.5T21	3594	2324	14929	1	1
4	36	D01	7000_2.5T21	3595	5897	9476	1	1
4	36	D01	7000_2.5T21	3596	7648	6427	1	1
4	36	D01	7000_2.5T21	3597	1984	14221	1	1
4	36	D01	7000_2.5T21	3598	7180	6792	1	1
4	36	D01	7000_2.5T21	3599	4702	11395	1	1
4	36	D01	7000_2.5T21	3600	5093	6478	1	1
4	36	D01	7000_2.5T21	3601	3617	9479	1	1
4	36	D01	7000_2.5T21	3602	2165	12011	1	1
4	36	D01	7000_2.5T21	3603	5960	14671	1	1
4	36	D01	7000_2.5T21	3604	3476	11862	1	1
4	36	D01	7000_2.5T21	3605	4677	9671	1	1
4	36	D01	7000_2.5T21	3606	7585	9288	1	1
4	36	D01	7000_2.5T21	3607	4860	3691	1	1
4	36	D01	7000_2.5T21	3608	2366	6350	1	1
4	36	D01	7000_2.5T21	3609	4807	12357	1	1
4	36	D01	7000_2.5T21	3610	3539	14814	1	1
4	36	D01	7000_2.5T21	3611	1066	10794	1	1
4	36	D01	7000_2.5T21	3612	3552	9224	1	1
4	36	D01	7000_2.5T21	3613	1061	3848	1	1
4	36	D01	7000_2.5T21	3614	2210	9375	1	1
4	36	D01	7000_2.5T21	3615	4831	19953	1	1
4	36	D01	7000_2.5T21	3616	6384	9299	1	1
4	36	D01	7000_2.5T21	3617	7764	17362	1	1
4	36	D01	7000_2.5T21	3618	6136	6544	1	1
4	36	D01	7000_2.5T21	3619	3259	11502	1	1
4	36	D01	7000_2.5T21	3620	7486	9385	1	1
4	36	D01	7000_2.5T21	3621	3515	6672	1	1
4	36	D01	7000_2.5T21	3622	2279	15150	1	1
4	36	D01	7000_2.5T21	3623	2256	17324	1	1
4	36	D01	7000_2.5T21	3624	3661	7009	1	1
4	36	D01	7000_2.5T21	3625	2435	8538	1	1
4	36	D01	7000_2.5T21	3626	9128	12246	1	1
4	36	D01	7000_2.5T21	3627	5016	9362	1	1
4	36	D01	7000_2.5T21	3628	5152	11769	1	1
4	36	D01	7000_2.5T21	3629	7579	9424	1	1
4	36	D01	7000_2.5T21	3630	3651	12125	1	1
4	36	D01	7000_2.5T21	3631	4933	11797	1	1
4	36	D01	7000_2.5T21	3632	3496	14525	1	1
4	36	D01	7000_2.5T21	3633	3665	15302	1	1
4	36	D01	7000_2.5T21	3634	3571	9334	1	1
4	36	D01	7000_2.5T21	3635	6458	6701	1	1
4	36	D01	7000_2.5T21	3636	1135	3724	1	1
4	36	D01	7000_2.5T21	3637	6393	13604	1	1
4	36	D01	7000_2.5T21	3638	1092	6154	1	1
4	36	D01	7000_2.5T21	3639	4907	9577	1	1
4	36	D01	7000_2.5T21	3640	5034	6193	1	1
4	36	D01	7000_2.5T21	3641	998	11861	1	1
4	36	D01	7000_2.5T21	3642	7760	11962	1	1
4	36	D01	7000_2.5T21	3643	2470	11931	1	1
4	36	D01	7000_2.5T21	3644	6140	9655	1	1
4	36	D01	7000_2.5T21	3645	7572	14489	1	1
4	36	D01	7000_2.5T21	3646	3705	14958	1	1
4	36	D01	7000_2.5T21	3647	1037	6364	1	1
4	36	D01	7000_2.5T21	3648	3929	11307	1	1
4	36	D01	7000_2.5T21	3649	3625	8986	1	1
4	36	D01	7000_2.5T21	3650	3569	15128	1	1
4	36	D01	7000_2.5T21	3651	3646	6128	1	1
4	36	D01	7000_2.5T21	3652	3003	6197	1	1
4	36	D01	7000_2.5T21	3653	1068	6525	1	1
4	36	D01	7000_2.5T21	3654	1015	14191	1	1
4	36	D01	7000_2.5T21	3655	8894	12211	1	1
4	36	D01	7000_2.5T21	3656	3669	9211	1	1
4	36	D01	7000_2.5T21	3657	3711	11230	1	1
4	36	D01	7000_2.5T21	3658	4851	10683	1	1
4	36	D01	7000_2.5T21	3659	4887	6503	1	1
4	36	D01	7000_2.5T21	3660	3720	11768	1	1
4	36	D01	7000_2.5T21	3661	3509	9248	1	1
4	36	D01	7000_2.5T21	3662	2313	6179	1	1
4	36	D01	7000_2.5T21	3663	3551	12547	1	1
4	36	D01	7000_2.5T21	3664	3663	3600	1	1
4	36	D01	7000_2.5T21	3665	2215	3642	1	1
4	36	D01	7000_2.5T21	3666	2379	14346	1	1
4	36	D01	7000_2.5T21	3667	3739	9562	1	1
4	36	D01	7000_2.5T21	3668	3476	18278	1	1
4	36	D01	7000_2.5T21	3669	2157	14060	1	1
4	36	D01	7000_2.5T21	3670	4917	9240	1	1
4	36	D01	7000_2.5T21	3671	5024	14643	1	1
4	36	D01	7000_2.5T21	3672	6192	4448	1	1
4	36	D01	7000_2.5T21	3673	973	8911	1	1
4	36	D01	7000_2.5T21	3674	6003	14551	1	1
4	36	D01	7000_2.5T21	3675	5012	12555	1	1
4	36	D01	7000_2.5T21	3676	6185	17886	1	1
4	36	D01	7000_2.5T21	3677	5086	15166	1	1
4	36	D01	7000_2.5T21	3678	4823	6720	1	1
4	36	D01	7000_2.5T21	3679	6110	9599	1	1
4	36	D01	7000_2.5T21	3680	2138	14787	1	1
4	36	D01	7000_2.5T21	3681	4772	6612	1	1
4	36	D01	7000_2.5T21	3682	4613	14611	1	1
4	36	D01	7000_2.5T21	3683	3518	6626	1	1
4	36	D01	7000_2.5T21	3684	3708	15383	1	1
4	36	D01	7000_2.5T21	3685	3479	17309	1	1
4	36	D01	7000_2.5T21	3686	3600	16747	1	1
4	36	D01	7000_2.5T21	3687	3446	6091	1	1
4	36	D01	7000_2.5T21	3688	3456	9844	1	1
4	36	D01	7000_2.5T21	3689	2385	6215	1	1
4	36	D01	7000_2.5T21	3690	7780	9022	1	1
4	36	D01	7000_2.5T21	3691	2257	11607	1	1
4	36	D01	7000_2.5T21	3692	2109	11138	1	1
4	36	D01	7000_2.5T21	3693	1037	14747	1	1
4	36	D01	7000_2.5T21	3694	4687	6453	1	1
4	36	D01	7000_2.5T21	3695	1002	8599	1	1
4	36	D01	7000_2.5T21	3696	5939	11921	1	1
4	36	D01	7000_2.5T21	3697	3354	14172	1	1
4	36	D01	7000_2.5T21	3698	4844	11563	1	1
4	36	D01	7000_2.5T21	3699	3682	12043	1	1
4	36	D01	7000_2.5T21	3700	3407	6554	1	1
4	36	D01	7000_2.5T21	3701	4903	6502	1	1
4	36	D01	7000_2.5T21	3702	3717	14596	1	1
4	36	D01	7000_2.5T21	3703	3653	6806	1	1
4	36	D01	7000_2.5T21	3704	6271	5893	1	1
4	36	D01	7000_2.5T21	3705	2440	14627	1	1
4	36	D01	7000_2.5T21	3706	4740	9286	1	1
4	36	D01	7000_2.5T21	3707	914	11947	1	1
4	36	D01	7000_2.5T21	3708	2251	6436	1	1
4	36	D01	7000_2.5T21	3709	5157	8757	1	1
4	36	D01	7000_2.5T21	3710	7273	6627	1	1
4	36	D01	7000_2.5T21	3711	3477	6761	1	1
4	36	D01	7000_2.5T21	3712	4709	12925	1	1
4	36	D01	7000_2.5T21	3713	4901	12142	1	1
4	36	D01	7000_2.5T21	3714	5049	6014	1	1
4	36	D01	7000_2.5T21	3715	6433	6739	1	1
4	36	D01	7000_2.5T21	3716	3701	6440	1	1
4	36	D01	7000_2.5T21	3717	3543	8915	1	1
4	36	D01	7000_2.5T21	3718	3697	6657	1	1
4	36	D01	7000_2.5T21	3719	4853	8666	1	1
4	36	D01	7000_2.5T21	3720	3636	12100	1	1
4	36	D01	7000_2.5T21	3721	5029	9534	1	1
4	36	D01	7000_2.5T21	3722	3283	8781	1	1
4	36	D01	7000_2.5T21	3723	6272	12086	1	1
4	36	D01	7000_2.5T21	3724	3457	15661	1	1
4	36	D01	7000_2.5T21	3725	3349	12177	1	1
4	36	D01	7000_2.5T21	3726	3503	15037	1	1
4	36	D01	7000_2.5T21	3727	4845	14877	1	1
4	36	D01	7000_2.5T21	3728	6222	9224	1	1
4	36	D01	7000_2.5T21	3729	3643	11633	1	1
4	36	D01	7000_2.5T21	3730	5922	6579	1	1
4	36	D01	7000_2.5T21	3731	4787	3925	1	1
4	36	D01	7000_2.5T21	3732	4879	7154	1	1
4	36	D01	7000_2.5T21	3733	2439	12126	1	1
4	36	D01	7000_2.5T21	3734	5178	8984	1	1
4	36	D01	7000_2.5T21	3735	2235	11413	1	1
4	36	D01	7000_2.5T21	3736	3438	8684	1	1
4	36	D01	7000_2.5T21	3737	3526	6246	1	1
4	36	D01	7000_2.5T21	3738	2126	12353	1	1
4	36	D01	7000_2.5T21	3739	3411	9162	1	1
4	36	D01	7000_2.5T21	3740	5006	11944	1	1
4	36	D01	7000_2.5T21	3741	7743	11760	1	1
4	36	D01	7000_2.5T21	3742	1029	12752	1	1
4	36	D01	7000_2.5T21	3743	2455	17929	1	1
4	36	D01	7000_2.5T21	3744	1093	11898	1	1
4	36	D01	7000_2.5T21	3745	3627	14450	1	1
4	36	D01	7000_2.5T21	3746	7519	6791	1	1
4	36	D01	7000_2.5T21	3747	3449	17724	1	1
4	36	D01	7000_2.5T21	3748	4963	15349	1	1
4	36	D01	7000_2.5T21	3749	4761	13428	1	1
4	36	D01	7000_2.5T21	3750	5158	12659	1	1
4	36	D01	7000_2.5T21	3751	8883	9816	1	1
4	36	D01	7000_2.5T21	3752	4932	12168	1	1
4	36	D01	7000_2.5T21	3753	8925	12147	1	1
4	36	D01	7000_2.5T21	3754	2434	12026	1	1
4	36	D01	7000_2.5T21	3755	7639	20497	1	1
4	36	D01	7000_2.5T21	3756	2421	3800	1	1
4	36	D01	7000_2.5T21	3757	2142	6392	1	1
4	36	D01	7000_2.5T21	3758	3384	9711	1	1
4	36	D01	7000_2.5T21	3759	3576	15036	1	1
4	36	D01	7000_2.5T21	3760	8632	11197	1	1
4	36	D01	7000_2.5T21	3761	2422	6831	1	1
4	36	D01	7000_2.5T21	3762	6080	8791	1	1
4	36	D01	7000_2.5T21	3763	2266	14387	1	1
4	36	D01	7000_2.5T21	3764	2603	12888	1	1
4	36	D01	7000_2.5T21	3765	6615	15142	1	1
4	36	D01	7000_2.5T21	3766	3682	6386	1	1
4	36	D01	7000_2.5T21	3767	6132	14580	1	1
4	36	D01	7000_2.5T21	3768	2276	6167	1	1
4	36	D01	7000_2.5T21	3769	4908	9410	1	1
4	36	D01	7000_2.5T21	3770	2295	14698	1	1
4	36	D01	7000_2.5T21	3771	4913	9199	1	1
4	36	D01	7000_2.5T21	3772	1141	3486	1	1
4	36	D01	7000_2.5T21	3773	6271	12454	1	1
4	36	D01	7000_2.5T21	3774	5121	14306	1	1
4	36	D01	7000_2.5T21	3775	2393	6255	1	1
4	36	D01	7000_2.5T21	3776	3785	9279	1	1
4	36	D01	7000_2.5T21	3777	6145	6785	1	1
4	36	D01	7000_2.5T21	3778	6498	14785	1	1
4	36	D01	7000_2.5T21	3779	6130	9222	1	1
4	36	D01	7000_2.5T21	3780	5055	11250	1	1
4	36	D01	7000_2.5T21	3781	1096	8829	1	1
4	36	D01	7000_2.5T21	3782	5916	11730	1	1
4	36	D01	7000_2.5T21	3783	7510	9334	1	1
4	36	D01	7000_2.5T21	3784	3447	11138	1	1
4	36	D01	7000_2.5T21	3785	2472	15490	1	1
4	36	D01	7000_2.5T21	3786	6046	23237	1	1
4	36	D01	7000_2.5T21	3787	2160	17346	1	1
4	36	D01	7000_2.5T21	3788	3700	12678	1	1
4	36	D01	7000_2.5T21	3789	2388	9164	1	1
4	36	D01	7000_2.5T21	3790	3464	14021	1	1
4	36	D01	7000_2.5T21	3791	4810	19345	1	1
4	36	D01	7000_2.5T21	3792	3586	6292	1	1
4	36	D01	7000_2.5T21	3793	3647	8904	1	1
4	36	D01	7000_2.5T21	3794	2363	15208	1	1
4	36	D01	7000_2.5T21	3795	6281	19542	1	1
4	36	D01	7000_2.5T21	3796	2251	15285	1	1
4	36	D01	7000_2.5T21	3797	4855	9197	1	1
4	36	D01	7000_2.5T21	3798	3593	9782	1	1
4	36	D01	7000_2.5T21	3799	3874	17599	1	1
4	36	D01	7000_2.5T21	3800	2340	11975	1	1
4	36	D01	7000_2.5T21	3801	3526	12435	1	1
4	36	D01	7000_2.5T21	3802	1063	8943	1	1
4	36	D01	7000_2.5T21	3803	2101	6506	1	1
4	36	D01	7000_2.5T21	3804	3622	9410	1	1
4	36	D01	7000_2.5T21	3805	8756	6688	1	1
4	36	D01	7000_2.5T21	3806	2400	8892	1	1
4	36	D01	7000_2.5T21	3807	3562	20666	1	1
4	36	D01	7000_2.5T21	3808	3634	9559	1	1
4	36	D01	7000_2.5T21	3809	6480	9720	1	1
4	36	D01	7000_2.5T21	3810	2163	11812	1	1
4	36	D01	7000_2.5T21	3811	3376	17943	1	1
4	36	D01	7000_2.5T21	3812	7466	9618	1	1
4	36	D01	7000_2.5T21	3813	6135	14780	1	1
4	36	D01	7000_2.5T21	3814	3488	4256	1	1
4	36	D01	7000_2.5T21	3815	3504	9830	1	1
4	36	D01	7000_2.5T21	3816	5097	10011	1	1
4	36	D01	7000_2.5T21	3817	4870	14994	1	1
4	36	D01	7000_2.5T21	3818	3758	14943	1	1
4	36	D01	7000_2.5T21	3819	3913	6307	1	1
4	36	D01	7000_2.5T21	3820	7123	14248	1	1
4	36	D01	7000_2.5T21	3821	5116	15119	1	1
4	36	D01	7000_2.5T21	3822	7568	8812	1	1
4	36	D01	7000_2.5T21	3823	6027	13838	1	1
4	36	D01	7000_2.5T21	3824	3450	16836	1	1
4	36	D01	7000_2.5T21	3825	2377	14385	1	1
4	36	D01	7000_2.5T21	3826	2130	11645	1	1
4	36	D01	7000_2.5T21	3827	2434	9013	1	1
4	36	D01	7000_2.5T21	3828	3313	11914	1	1
4	36	D01	7000_2.5T21	3829	4777	9388	1	1
4	36	D01	7000_2.5T21	3830	6214	9334	1	1
4	36	D01	7000_2.5T21	3831	4776	9457	1	1
4	36	D01	7000_2.5T21	3832	2362	6331	1	1
4	36	D01	7000_2.5T21	3833	3674	6413	1	1
4	36	D01	7000_2.5T21	3834	855	11607	1	1
4	36	D01	7000_2.5T21	3835	2359	6509	1	1
4	36	D01	7000_2.5T21	3836	3593	11995	1	1
4	36	D01	7000_2.5T21	3837	3842	18575	1	1
4	36	D01	7000_2.5T21	3838	3437	14911	1	1
4	36	D01	7000_2.5T21	3839	1066	14591	1	1
4	36	D01	7000_2.5T21	3840	4807	6575	1	1
4	36	D01	7000_2.5T21	3841	1038	12546	1	1
4	36	D01	7000_2.5T21	3842	8761	6325	1	1
4	36	D01	7000_2.5T21	3843	2460	14915	1	1
4	36	D01	7000_2.5T21	3844	952	8962	1	1
4	36	D01	7000_2.5T21	3845	2151	12428	1	1
4	36	D01	7000_2.5T21	3846	4860	9387	1	1
4	36	D01	7000_2.5T21	3847	4846	9047	1	1
4	36	D01	7000_2.5T21	3848	2169	9096	1	1
4	36	D01	7000_2.5T21	3849	4764	12040	1	1
4	36	D01	7000_2.5T21	3850	3744	11920	1	1
4	36	D01	7000_2.5T21	3851	4784	6127	1	1
4	36	D01	7000_2.5T21	3852	4090	6337	1	1
4	36	D01	7000_2.5T21	3853	2191	11597	1	1
4	36	D01	7000_2.5T21	3854	2306	17338	1	1
4	36	D01	7000_2.5T21	3855	3290	11886	1	1
4	36	D01	7000_2.5T21	3856	6265	12159	1	1
4	36	D01	7000_2.5T21	3857	1060	5626	1	1
4	36	D01	7000_2.5T21	3858	2255	6073	1	1
4	36	D01	7000_2.5T21	3859	4552	14303	1	1
4	36	D01	7000_2.5T21	3860	4773	13261	1	1
4	36	D01	7000_2.5T21	3861	3778	17372	1	1
4	36	D01	7000_2.5T21	3862	3600	13922	1	1
4	36	D01	7000_2.5T21	3863	2067	11873	1	1
4	36	D01	7000_2.5T21	3864	3595	7009	1	1
4	36	D01	7000_2.5T21	3865	2081	16974	1	1
4	36	D01	7000_2.5T21	3866	7434	6399	1	1
4	36	D01	7000_2.5T21	3867	2386	9441	1	1
4	36	D01	7000_2.5T21	3868	4677	6607	1	1
4	36	D01	7000_2.5T21	3869	4635	4055	1	1
4	36	D01	7000_2.5T21	3870	2382	3998	1	1
4	36	D01	7000_2.5T21	3871	4821	6385	1	1
4	36	D01	7000_2.5T21	3872	3736	9839	1	1
4	36	D01	7000_2.5T21	3873	6374	9322	1	1
4	36	D01	7000_2.5T21	3874	3260	6689	1	1
4	36	D01	7000_2.5T21	3875	3657	5825	1	1
4	36	D01	7000_2.5T21	3876	2230	15017	1	1
4	36	D01	7000_2.5T21	3877	2364	8948	1	1
4	36	D01	7000_2.5T21	3878	2305	14690	1	1
4	36	D01	7000_2.5T21	3879	2134	8992	1	1
4	36	D01	7000_2.5T21	3880	1107	6552	1	1
4	36	D01	7000_2.5T21	3881	5591	7077	0	1
4	36	D01	7000_2.5T21	3882	3580	9398	1	1
4	36	D01	7000_2.5T21	3883	2322	11759	1	1
4	36	D01	7000_2.5T21	3884	4973	9089	1	1
4	36	D01	7000_2.5T21	3885	3402	12901	1	1
4	36	D01	7000_2.5T21	3886	6019	12441	1	1
4	36	D01	7000_2.5T21	3887	4795	9051	1	1
4	36	D01	7000_2.5T21	3888	3583	12193	1	1
4	36	D01	7000_2.5T21	3889	4833	6395	1	1
4	36	D01	7000_2.5T21	3890	3614	8366	1	1
4	36	D01	7000_2.5T21	3891	2224	9592	1	1
4	36	D01	7000_2.5T21	3892	1059	6238	1	1
4	36	D01	7000_2.5T21	3893	3587	14859	1	1
4	36	D01	7000_2.5T21	3894	3687	6457	1	1
4	36	D01	7000_2.5T21	3895	4801	17002	1	1
4	36	D01	7000_2.5T21	3896	2292	16357	1	1
4	36	D01	7000_2.5T21	3897	2073	11905	1	1
4	36	D01	7000_2.5T21	3898	6260	9074	1	1
4	36	D01	7000_2.5T21	3899	3703	3356	1	1
4	36	D01	7000_2.5T21	3900	8433	9662	1	1
4	36	D01	7000_2.5T21	3901	4811	10998	1	1
4	36	D01	7000_2.5T21	3902	4810	8596	1	1
4	36	D01	7000_2.5T21	3903	3655	9510	1	1
4	36	D01	7000_2.5T21	3904	4952	16654	1	1
4	36	D01	7000_2.5T21	3905	6509	14214	1	1
4	36	D01	7000_2.5T21	3906	5137	6521	1	1
4	36	D01	7000_2.5T21	3907	3474	14879	1	1
4	36	D01	7000_2.5T21	3908	1016	6567	1	1
4	36	D01	7000_2.5T21	3909	3552	8902	1	1
4	36	D01	7000_2.5T21	3910	2363	9183	1	1
4	36	D01	7000_2.5T21	3911	4870	6832	1	1
4	36	D01	7000_2.5T21	3912	6323	17684	1	1
4	36	D01	7000_2.5T21	3913	3503	14528	1	1
4	36	D01	7000_2.5T21	3914	4995	14976	1	1
4	36	D01	7000_2.5T21	3915	5216	6230	1	1
4	36	D01	7000_2.5T21	3916	2173	11993	1	1
4	36	D01	7000_2.5T21	3917	3692	11917	1	1
4	36	D01	7000_2.5T21	3918	3460	9523	1	1
4	36	D01	7000_2.5T21	3919	2247	6279	1	1
4	36	D01	7000_2.5T21	3920	7378	14434	1	1
4	36	D01	7000_2.5T21	3921	3557	3729	1	1
4	36	D01	7000_2.5T21	3922	2442	6099	1	1
4	36	D01	7000_2.5T21	3923	2359	11946	1	1
4	36	D01	7000_2.5T21	3924	2398	11992	1	1
4	36	D01	7000_2.5T21	3925	2300	14361	1	1
4	36	D01	7000_2.5T21	3926	3776	15211	1	1
4	36	D01	7000_2.5T21	3927	5054	9288	1	1
4	36	D01	7000_2.5T21	3928	6100	14870	1	1
4	36	D01	7000_2.5T21	3929	2261	14516	1	1
4	36	D01	7000_2.5T21	3930	4740	14357	1	1
4	36	D01	7000_2.5T21	3931	5047	14645	1	1
4	36	D01	7000_2.5T21	3932	2450	12355	1	1
4	36	D01	7000_2.5T21	3933	5011	9266	1	1
4	36	D01	7000_2.5T21	3934	2233	14826	1	1
4	36	D01	7000_2.5T21	3935	1088	11572	1	1
4	36	D01	7000_2.5T21	3936	4950	12215	1	1
4	36	D01	7000_2.5T21	3937	7581	9056	1	1
4	36	D01	7000_2.5T21	3938	967	9620	1	1
4	36	D01	7000_2.5T21	3939	4600	12206	1	1
4	36	D01	7000_2.5T21	3940	5161	9298	1	1
4	36	D01	7000_2.5T21	3941	3499	8784	1	1
4	36	D01	7000_2.5T21	3942	6644	17220	1	1
4	36	D01	7000_2.5T21	3943	3667	9623	1	1
4	36	D01	7000_2.5T21	3944	4723	9322	1	1
4	36	D01	7000_2.5T21	3945	2306	14885	1	1
4	36	D01	7000_2.5T21	3946	4951	6245	1	1
4	36	D01	7000_2.5T21	3947	4838	6794	1	1
4	36	D01	7000_2.5T21	3948	4722	7253	1	1
4	36	D01	7000_2.5T21	3949	5056	11886	1	1
4	36	D01	7000_2.5T21	3950	2328	12080	1	1
4	36	D01	7000_2.5T21	3951	2264	4036	1	1
4	36	D01	7000_2.5T21	3952	2223	9243	1	1
4	36	D01	7000_2.5T21	3953	3576	8808	1	1
4	36	D01	7000_2.5T21	3954	3748	6626	1	1
4	36	D01	7000_2.5T21	3955	6347	17820	1	1
4	36	D01	7000_2.5T21	3956	3517	9457	1	1
4	36	D01	7000_2.5T21	3957	3514	9061	1	1
4	36	D01	7000_2.5T21	3958	5072	9056	1	1
4	36	D01	7000_2.5T21	3959	4909	11565	1	1
4	36	D01	7000_2.5T21	3960	6041	21986	1	1
4	36	D01	7000_2.5T21	3961	5002	12864	1	1
4	36	D01	7000_2.5T21	3962	6024	11548	1	1
4	36	D01	7000_2.5T21	3963	6340	12990	1	1
4	36	D01	7000_2.5T21	3964	2285	6859	1	1
4	36	D01	7000_2.5T21	3965	7797	9305	1	1
4	36	D01	7000_2.5T21	3966	3637	12253	1	1
4	36	D01	7000_2.5T21	3967	3469	12190	1	1
4	36	D01	7000_2.5T21	3968	3597	9104	1	1
4	36	D01	7000_2.5T21	3969	5199	9553	1	1
4	36	D01	7000_2.5T21	3970	3334	11508	1	1
4	36	D01	7000_2.5T21	3971	7461	8443	1	1
4	36	D01	7000_2.5T21	3972	3752	9433	1	1
4	36	D01	7000_2.5T21	3973	3421	8764	1	1
4	36	D01	7000_2.5T21	3974	4787	6942	1	1
4	36	D01	7000_2.5T21	3975	6240	9996	1	1
4	36	D01	7000_2.5T21	3976	3464	9482	1	1
4	36	D01	7000_2.5T21	3977	3313	12179	1	1
4	36	D01	7000_2.5T21	3978	3623	9352	1	1
4	36	D01	7000_2.5T21	3979	5713	11997	1	1
4	36	D01	7000_2.5T21	3980	7264	6235	1	1
4	36	D01	7000_2.5T21	3981	2307	14140	1	1
4	36	D01	7000_2.5T21	3982	4646	17509	1	1
4	36	D01	7000_2.5T21	3983	5024	9527	1	1
4	36	D01	7000_2.5T21	3984	6132	8890	1	1
4	36	D01	7000_2.5T21	3985	4822	11925	1	1
4	36	D01	7000_2.5T21	3986	3464	8321	1	1
4	36	D01	7000_2.5T21	3987	7268	9672	1	1
4	36	D01	7000_2.5T21	3988	3372	12127	1	1
4	36	D01	7000_2.5T21	3989	3577	18102	1	1
4	36	D01	7000_2.5T21	3990	7707	11925	1	1
4	36	D01	7000_2.5T21	3991	4987	9497	1	1
4	36	D01	7000_2.5T21	3992	6387	9099	1	1
4	36	D01	7000_2.5T21	3993	5162	12403	1	1
4	36	D01	7000_2.5T21	3994	3525	11841	1	1
4	36	D01	7000_2.5T21	3995	3737	9520	1	1
4	36	D01	7000_2.5T21	3996	3565	9787	1	1
4	36	D01	7000_2.5T21	3997	2089	17381	1	1
4	36	D01	7000_2.5T21	3998	3678	14631	1	1
4	36	D01	7000_2.5T21	3999	3617	9367	1	1
4	36	D01	7000_2.5T21	4000	2295	9142	1	1
4	36	D01	7000_2.5T21	4001	3337	12144	1	1
4	36	D01	7000_2.5T21	4002	3393	8830	1	1
4	36	D01	7000_2.5T21	4003	5050	9442	1	1
4	36	D01	7000_2.5T21	4004	5024	6754	1	1
4	36	D01	7000_2.5T21	4005	6155	9144	1	1
4	36	D01	7000_2.5T21	4006	3257	6264	1	1
4	36	D01	7000_2.5T21	4007	2363	14785	1	1
4	36	D01	7000_2.5T21	4008	4738	11735	1	1
4	36	D01	7000_2.5T21	4009	3598	12123	1	1
4	36	D01	7000_2.5T21	4010	3678	9637	1	1
4	36	D01	7000_2.5T21	4011	6110	8054	1	1
4	36	D01	7000_2.5T21	4012	5587	8955	1	1
4	36	D01	7000_2.5T21	4013	4693	9189	1	1
4	36	D01	7000_2.5T21	4014	3413	11934	1	1
4	36	D01	7000_2.5T21	4015	7267	10342	1	1
4	36	D01	7000_2.5T21	4016	2202	11658	1	1
4	36	D01	7000_2.5T21	4017	2295	12407	1	1
4	36	D01	7000_2.5T21	4018	3433	8321	1	1
4	36	D01	7000_2.5T21	4019	2172	3857	1	1
4	36	D01	7000_2.5T21	4020	4784	9319	1	1
4	36	D01	7000_2.5T21	4021	2332	20728	1	1
4	36	D01	7000_2.5T21	4022	6172	6465	1	1
4	36	D01	7000_2.5T21	4023	3671	3789	1	1
4	36	D01	7000_2.5T21	4024	3670	14684	1	1
4	36	D01	7000_2.5T21	4025	2392	12090	1	1
4	36	D01	7000_2.5T21	4026	2380	11672	1	1
4	36	D01	7000_2.5T21	4027	6115	17214	1	1
4	36	D01	7000_2.5T21	4028	2134	5798	1	1
4	36	D01	7000_2.5T21	4029	1116	6308	1	1
4	36	D01	7000_2.5T21	4030	3491	9113	1	1
4	36	D01	7000_2.5T21	4031	2237	6550	1	1
4	36	D01	7000_2.5T21	4032	3625	12081	1	1
4	36	D01	7000_2.5T21	4033	3764	12934	1	1
4	36	D01	7000_2.5T21	4034	2605	9590	1	1
4	36	D01	7000_2.5T21	4035	2237	17432	1	1
4	36	D01	7000_2.5T21	4036	6520	14767	1	1
4	36	D01	7000_2.5T21	4037	6157	11752	1	1
4	36	D01	7000_2.5T21	4038	2146	9241	1	1
4	36	D01	7000_2.5T21	4039	3601	9019	1	1
4	36	D01	7000_2.5T21	4040	1140	14602	1	1
4	36	D01	7000_2.5T21	4041	4458	3438	1	1
4	36	D01	7000_2.5T21	4042	5145	9052	1	1
4	36	D01	7000_2.5T21	4043	1026	11910	1	1
4	36	D01	7000_2.5T21	4044	3421	9202	1	1
4	36	D01	7000_2.5T21	4045	4885	14458	1	1
4	36	D01	7000_2.5T21	4046	5018	9457	1	1
4	36	D01	7000_2.5T21	4047	3596	9567	1	1
4	36	D01	7000_2.5T21	4048	4928	15342	1	1
4	36	D01	7000_2.5T21	4049	966	17347	1	1
4	36	D01	7000_2.5T21	4050	3927	6575	1	1
4	36	D01	7000_2.5T21	4051	2300	17951	1	1
4	36	D01	7000_2.5T21	4052	3926	6682	1	1
4	36	D01	7000_2.5T21	4053	4660	12128	1	1
4	36	D01	7000_2.5T21	4054	1117	8867	1	1
4	36	D01	7000_2.5T21	4055	4832	8345	1	1
4	36	D01	7000_2.5T21	4056	4644	8928	1	1
4	36	D01	7000_2.5T21	4057	8753	9409	1	1
4	36	D01	7000_2.5T21	4058	3799	12128	1	1
4	36	D01	7000_2.5T21	4059	2297	11654	1	1
4	36	D01	7000_2.5T21	4060	3529	17526	1	1
4	36	D01	7000_2.5T21	4061	6079	9412	1	1
4	36	D01	7000_2.5T21	4062	2305	11857	1	1
4	36	D01	7000_2.5T21	4063	6192	6263	1	1
4	36	D01	7000_2.5T21	4064	8497	3825	1	1
4	36	D01	7000_2.5T21	4065	3354	6065	1	1
4	36	D01	7000_2.5T21	4066	2049	6099	1	1
4	36	D01	7000_2.5T21	4067	4971	11786	1	1
4	36	D01	7000_2.5T21	4068	2447	12112	1	1
4	36	D01	7000_2.5T21	4069	7064	14664	1	1
4	36	D01	7000_2.5T21	4070	5243	17670	1	1
4	36	D01	7000_2.5T21	4071	4674	6034	1	1
4	36	D01	7000_2.5T21	4072	3793	8907	1	1
4	36	D01	7000_2.5T21	4073	2417	11603	1	1
4	36	D01	7000_2.5T21	4074	3482	11687	1	1
4	36	D01	7000_2.5T21	4075	3576	11852	1	1
4	36	D01	7000_2.5T21	4076	3742	6696	1	1
4	36	D01	7000_2.5T21	4077	4642	9523	1	1
4	36	D01	7000_2.5T21	4078	9054	9392	1	1
4	36	D01	7000_2.5T21	4079	3691	9286	1	1
4	36	D01	7000_2.5T21	4080	4842	4194	1	1
4	36	D01	7000_2.5T21	4081	2256	8926	1	1
4	36	D01	7000_2.5T21	4082	4803	8815	1	1
4	36	D01	7000_2.5T21	4083	4618	9206	1	1
4	36	D01	7000_2.5T21	4084	2408	11490	1	1
4	36	D01	7000_2.5T21	4085	3882	12919	1	1
4	36	D01	7000_2.5T21	4086	5835	3905	1	1
4	36	D01	7000_2.5T21	4087	3719	16356	1	1
4	36	D01	7000_2.5T21	4088	6362	17222	1	1
4	36	D01	7000_2.5T21	4089	5178	6695	1	1
4	36	D01	7000_2.5T21	4090	4816	14683	1	1
4	36	D01	7000_2.5T21	4091	2378	6525	1	1
4	36	D01	7000_2.5T21	4092	8500	15106	1	1
4	36	D01	7000_2.5T21	4093	4788	17753	1	1
4	36	D01	7000_2.5T21	4094	3372	4041	1	1
4	36	D01	7000_2.5T21	4095	3684	4495	1	1
4	36	D01	7000_2.5T21	4096	3529	14563	1	1
4	36	D01	7000_2.5T21	4097	4721	6617	1	1
4	36	D01	7000_2.5T21	4098	3643	11984	1	1
4	36	D01	7000_2.5T21	4099	7572	9251	1	1
4	36	D01	7000_2.5T21	4100	4788	11919	1	1
4	36	D01	7000_2.5T21	4101	1060	6799	1	1
4	36	D01	7000_2.5T21	4102	6131	11844	1	1
4	36	D01	7000_2.5T21	4103	2290	11973	1	1
4	36	D01	7000_2.5T21	4104	2186	14427	1	1
4	36	D01	7000_2.5T21	4105	811	12157	1	1
4	36	D01	7000_2.5T21	4106	4947	7074	1	1
4	36	D01	7000_2.5T21	4107	3671	11501	1	1
4	36	D01	7000_2.5T21	4108	4950	6324	1	1
4	36	D01	7000_2.5T21	4109	988	12349	1	1
4	36	D01	7000_2.5T21	4110	4636	16459	1	1
4	36	D01	7000_2.5T21	4111	4954	10003	1	1
4	36	D01	7000_2.5T21	4112	4519	9415	1	1
4	36	D01	7000_2.5T21	4113	5007	12097	1	1
4	36	D01	7000_2.5T21	4114	6669	9784	1	1
4	36	D01	7000_2.5T21	4115	3735	9404	1	1
4	36	D01	7000_2.5T21	4116	5137	12142	1	1
4	36	D01	7000_2.5T21	4117	5044	11688	1	1
4	36	D01	7000_2.5T21	4118	4957	10844	1	1
4	36	D01	7000_2.5T21	4119	3715	14744	1	1
4	36	D01	7000_2.5T21	4120	4954	6589	1	1
4	36	D01	7000_2.5T21	4121	3705	9354	1	1
4	36	D01	7000_2.5T21	4122	4772	15175	1	1
4	36	D01	7000_2.5T21	4123	2383	17570	1	1
4	36	D01	7000_2.5T21	4124	3788	8944	1	1
4	36	D01	7000_2.5T21	4125	5974	10924	1	1
4	36	D01	7000_2.5T21	4126	3639	6682	1	1
4	36	D01	7000_2.5T21	4127	3442	6509	1	1
4	36	D01	7000_2.5T21	4128	2468	9295	1	1
4	36	D01	7000_2.5T21	4129	2202	9314	1	1
4	36	D01	7000_2.5T21	4130	3573	12422	1	1
4	36	D01	7000_2.5T21	4131	4827	6505	1	1
4	36	D01	7000_2.5T21	4132	3692	11902	1	1
4	36	D01	7000_2.5T21	4133	4857	3446	1	1
4	36	D01	7000_2.5T21	4134	4831	3700	1	1
4	36	D01	7000_2.5T21	4135	6207	4364	1	1
4	36	D01	7000_2.5T21	4136	2250	6111	1	1
4	36	D01	7000_2.5T21	4137	3692	12421	1	1
4	36	D01	7000_2.5T21	4138	5024	14427	1	1
4	36	D01	7000_2.5T21	4139	2344	5845	1	1
4	36	D01	7000_2.5T21	4140	3501	12062	1	1
4	36	D01	7000_2.5T21	4141	3977	14887	1	1
4	36	D01	7000_2.5T21	4142	2493	11672	1	1
4	36	D01	7000_2.5T21	4143	3475	14928	1	1
4	36	D01	7000_2.5T21	4144	3220	8860	1	1
4	36	D01	7000_2.5T21	4145	6177	17108	1	1
4	36	D01	7000_2.5T21	4146	3843	14830	1	1
4	36	D01	7000_2.5T21	4147	2225	6011	1	1
4	36	D01	7000_2.5T21	4148	4787	9419	1	1
4	36	D01	7000_2.5T21	4149	3635	12396	1	1
4	36	D01	7000_2.5T21	4150	2145	11559	1	1
4	36	D01	7000_2.5T21	4151	2126	6863	1	1
4	36	D01	7000_2.5T21	4152	993	8911	1	1
4	36	D01	7000_2.5T21	4153	3465	14178	1	1
4	36	D01	7000_2.5T21	4154	2409	11704	1	1
4	36	D01	7000_2.5T21	4155	3541	9130	1	1
4	36	D01	7000_2.5T21	4156	2286	14437	1	1
4	36	D01	7000_2.5T21	4157	2304	6269	1	1
4	36	D01	7000_2.5T21	4158	2227	6545	1	1
4	36	D01	7000_2.5T21	4159	4023	9080	1	1
4	36	D01	7000_2.5T21	4160	4574	11209	1	1
4	36	D01	7000_2.5T21	4161	3535	14965	1	1
4	36	D01	7000_2.5T21	4162	4751	8955	1	1
4	36	D01	7000_2.5T21	4163	4718	9049	1	1
4	36	D01	7000_2.5T21	4164	2412	11804	1	1
4	36	D01	7000_2.5T21	4165	6206	9076	1	1
4	36	D01	7000_2.5T21	4166	3359	8379	1	1
4	36	D01	7000_2.5T21	4167	2217	14079	1	1
4	36	D01	7000_2.5T21	4168	4631	6279	1	1
4	36	D01	7000_2.5T21	4169	3389	9280	1	1
4	36	D01	7000_2.5T21	4170	6212	6318	1	1
4	36	D01	7000_2.5T21	4171	2376	9650	1	1
4	36	D01	7000_2.5T21	4172	6021	14822	1	1
4	36	D01	7000_2.5T21	4173	4816	6429	1	1
4	36	D01	7000_2.5T21	4174	4890	17714	1	1
4	36	D01	7000_2.5T21	4175	4796	14647	1	1
4	36	D01	7000_2.5T21	4176	4783	8721	1	1
4	36	D01	7000_2.5T21	4177	5311	9972	1	1
4	36	D01	7000_2.5T21	4178	1100	6154	1	1
4	36	D01	7000_2.5T21	4179	3250	11830	1	1
4	36	D01	7000_2.5T21	4180	2298	6187	1	1
4	36	D01	7000_2.5T21	4181	5809	17084	1	1
4	36	D01	7000_2.5T21	4182	3519	11759	1	1
4	36	D01	7000_2.5T21	4183	7528	10514	1	1
4	36	D01	7000_2.5T21	4184	4582	3507	1	1
4	36	D01	7000_2.5T21	4185	1087	14679	1	1
4	36	D01	7000_2.5T21	4186	4117	14846	1	1
4	36	D01	7000_2.5T21	4187	6275	18082	1	1
4	36	D01	7000_2.5T21	4188	4860	14725	1	1
4	36	D01	7000_2.5T21	4189	4916	11398	1	1
4	36	D01	7000_2.5T21	4190	1103	14936	1	1
4	36	D01	7000_2.5T21	4191	3623	9524	1	1
4	36	D01	7000_2.5T21	4192	7471	6205	1	1
4	36	D01	7000_2.5T21	4193	1837	8861	1	1
4	36	D01	7000_2.5T21	4194	3759	7035	1	1
4	36	D01	7000_2.5T21	4195	2378	6591	1	1
4	36	D01	7000_2.5T21	4196	6155	18393	1	1
4	36	D01	7000_2.5T21	4197	2177	6550	1	1
4	36	D01	7000_2.5T21	4198	6229	7014	1	1
4	36	D01	7000_2.5T21	4199	2235	6431	1	1
4	36	D01	7000_2.5T21	4200	3820	11999	1	1
4	36	D01	7000_2.5T21	4201	4697	14749	1	1
4	36	D01	7000_2.5T21	4202	3541	9079	1	1
4	36	D01	7000_2.5T21	4203	929	9113	1	1
4	36	D01	7000_2.5T21	4204	2344	12041	1	1
4	36	D01	7000_2.5T21	4205	3489	12202	1	1
4	36	D01	7000_2.5T21	4206	6364	9489	1	1
4	36	D01	7000_2.5T21	4207	5176	14006	1	1
4	36	D01	7000_2.5T21	4208	4948	4129	1	1
4	36	D01	7000_2.5T21	4209	2300	8973	1	1
4	36	D01	7000_2.5T21	4210	6284	4055	1	1
4	36	D01	7000_2.5T21	4211	2325	6547	1	1
4	36	D01	7000_2.5T21	4212	3779	12053	1	1
4	36	D01	7000_2.5T21	4213	4802	12136	1	1
4	36	D01	7000_2.5T21	4214	6011	8916	1	1
4	36	D01	7000_2.5T21	4215	2314	6622	1	1
4	36	D01	7000_2.5T21	4216	3539	14816	1	1
4	36	D01	7000_2.5T21	4217	2183	19681	1	1
4	36	D01	7000_2.5T21	4218	7393	9368	1	1
4	36	D01	7000_2.5T21	4219	2197	8579	1	1
4	36	D01	7000_2.5T21	4220	2196	14548	1	1
4	36	D01	7000_2.5T21	4221	955	18230	1	1
4	36	D01	7000_2.5T21	4222	2273	8974	1	1
4	36	D01	7000_2.5T21	4223	6476	10964	1	1
4	36	D01	7000_2.5T21	4224	4696	11855	1	1
4	36	D01	7000_2.5T21	4225	5181	9681	1	1
4	36	D01	7000_2.5T21	4226	3701	3239	1	1
4	36	D01	7000_2.5T21	4227	6172	12589	1	1
4	36	D01	7000_2.5T21	4228	6147	11744	1	1
4	36	D01	7000_2.5T21	4229	3645	9706	1	1
4	36	D01	7000_2.5T21	4230	3608	4013	1	1
4	36	D01	7000_2.5T21	4231	5119	6815	1	1
4	36	D01	7000_2.5T21	4232	4950	6658	1	1
4	36	D01	7000_2.5T21	4233	4935	8938	1	1
4	36	D01	7000_2.5T21	4234	2324	9031	1	1
4	36	D01	7000_2.5T21	4235	4679	9300	1	1
4	36	D01	7000_2.5T21	4236	1121	11686	1	1
4	36	D01	7000_2.5T21	4237	2275	3573	1	1
4	36	D01	7000_2.5T21	4238	6158	14838	1	1
4	36	D01	7000_2.5T21	4239	3631	11947	1	1
4	36	D01	7000_2.5T21	4240	6188	12214	1	1
4	36	D01	7000_2.5T21	4241	3521	11878	1	1
4	36	D01	7000_2.5T21	4242	3842	6652	1	1
4	36	D01	7000_2.5T21	4243	3494	15926	1	1
4	36	D01	7000_2.5T21	4244	6306	11910	1	1
4	36	D01	7000_2.5T21	4245	7376	5945	1	1
4	36	D01	7000_2.5T21	4246	3518	12159	1	1
4	36	D01	7000_2.5T21	4247	3323	10834	1	1
4	36	D01	7000_2.5T21	4248	1050	17340	1	1
4	36	D01	7000_2.5T21	4249	5051	9128	1	1
4	36	D01	7000_2.5T21	4250	2278	8957	1	1
4	36	D01	7000_2.5T21	4251	3375	9082	1	1
4	36	D01	7000_2.5T21	4252	8589	9338	1	1
4	36	D01	7000_2.5T21	4253	6177	9784	1	1
4	36	D01	7000_2.5T21	4254	6062	11954	1	1
4	36	D01	7000_2.5T21	4255	3682	8822	1	1
4	36	D01	7000_2.5T21	4256	9157	14443	1	1
4	36	D01	7000_2.5T21	4257	4853	14600	1	1
4	36	D01	7000_2.5T21	4258	4806	8487	1	1
4	36	D01	7000_2.5T21	4259	1100	6629	1	1
4	36	D01	7000_2.5T21	4260	2472	8908	1	1
4	36	D01	7000_2.5T21	4261	3515	12122	1	1
4	36	D01	7000_2.5T21	4262	5922	9375	1	1
4	36	D01	7000_2.5T21	4263	4026	6777	1	1
4	36	D01	7000_2.5T21	4264	5102	14970	1	1
4	36	D01	7000_2.5T21	4265	3747	6988	1	1
4	36	D01	7000_2.5T21	4266	3080	3847	1	1
4	36	D01	7000_2.5T21	4267	6086	12360	1	1
4	36	D01	7000_2.5T21	4268	1022	9442	1	1
4	36	D01	7000_2.5T21	4269	4878	23523	1	1
4	36	D01	7000_2.5T21	4270	6301	11600	1	1
4	36	D01	7000_2.5T21	4271	3505	14396	1	1
4	36	D01	7000_2.5T21	4272	3449	6532	1	1
4	36	D01	7000_2.5T21	4273	6036	11348	1	1
4	36	D01	7000_2.5T21	4274	6403	9131	1	1
4	36	D01	7000_2.5T21	4275	2261	8705	1	1
4	36	D01	7000_2.5T21	4276	3398	11657	1	1
4	36	D01	7000_2.5T21	4277	2583	15101	1	1
4	36	D01	7000_2.5T21	4278	7040	19246	1	1
4	36	D01	7000_2.5T21	4279	3462	11979	1	1
4	36	D01	7000_2.5T21	4280	6266	12042	1	1
4	36	D01	7000_2.5T21	4281	3619	18156	1	1
4	36	D01	7000_2.5T21	4282	2214	8652	1	1
4	36	D01	7000_2.5T21	4283	2322	9447	1	1
4	36	D01	7000_2.5T21	4284	2180	14200	1	1
4	36	D01	7000_2.5T21	4285	2301	6364	1	1
4	36	D01	7000_2.5T21	4286	7447	3714	1	1
4	36	D01	7000_2.5T21	4287	3282	13913	1	1
4	36	D01	7000_2.5T21	4288	6574	6897	1	1
4	36	D01	7000_2.5T21	4289	3598	9001	1	1
4	36	D01	7000_2.5T21	4290	5047	12359	1	1
4	36	D01	7000_2.5T21	4291	3511	11910	1	1
4	36	D01	7000_2.5T21	4292	5069	11963	1	1
4	36	D01	7000_2.5T21	4293	3432	9017	1	1
4	36	D01	7000_2.5T21	4294	2123	11433	1	1
4	36	D01	7000_2.5T21	4295	1969	8857	1	1
4	36	D01	7000_2.5T21	4296	2125	11849	1	1
4	36	D01	7000_2.5T21	4297	994	12160	1	1
4	36	D01	7000_2.5T21	4298	5114	6388	1	1
4	36	D01	7000_2.5T21	4299	3365	11780	1	1
4	36	D01	7000_2.5T21	4300	3583	17275	1	1
4	36	D01	7000_2.5T21	4301	2466	3866	1	1
4	36	D01	7000_2.5T21	4302	7527	9318	1	1
4	36	D01	7000_2.5T21	4303	3697	15045	1	1
4	36	D01	7000_2.5T21	4304	3565	6306	1	1
4	36	D01	7000_2.5T21	4305	3248	17582	1	1
4	36	D01	7000_2.5T21	4306	3629	11607	1	1
4	36	D01	7000_2.5T21	4307	5042	14224	1	1
4	36	D01	7000_2.5T21	4308	3800	9135	1	1
4	36	D01	7000_2.5T21	4309	5077	14884	1	1
4	36	D01	7000_2.5T21	4310	4746	12224	1	1
4	36	D01	7000_2.5T21	4311	3336	9457	1	1
4	36	D01	7000_2.5T21	4312	2281	11937	1	1
4	36	D01	7000_2.5T21	4313	1084	6462	1	1
4	36	D01	7000_2.5T21	4314	3597	3719	1	1
4	36	D01	7000_2.5T21	4315	2177	20221	1	1
4	36	D01	7000_2.5T21	4316	3714	14851	1	1
4	36	D01	7000_2.5T21	4317	7281	12445	1	1
4	36	D01	7000_2.5T21	4318	3670	14408	1	1
4	36	D01	7000_2.5T21	4319	4843	12058	1	1
4	36	D01	7000_2.5T21	4320	1151	3799	1	1
4	36	D01	7000_2.5T21	4321	6099	6715	1	1
4	36	D01	7000_2.5T21	4322	2371	11717	1	1
4	36	D01	7000_2.5T21	4323	1018	8949	1	1
4	36	D01	7000_2.5T21	4324	7363	12507	1	1
4	36	D01	7000_2.5T21	4325	3172	14815	1	1
4	36	D01	7000_2.5T21	4326	3754	8392	1	1
4	36	D01	7000_2.5T21	4327	7344	3442	1	1
4	36	D01	7000_2.5T21	4328	2251	9110	1	1
4	36	D01	7000_2.5T21	4329	3319	6375	1	1
4	36	D01	7000_2.5T21	4330	3625	9908	1	1
4	36	D01	7000_2.5T21	4331	3982	9477	1	1
4	36	D01	7000_2.5T21	4332	3591	9220	1	1
4	36	D01	7000_2.5T21	4333	4952	9736	1	1
4	36	D01	7000_2.5T21	4334	2301	14904	1	1
4	36	D01	7000_2.5T21	4335	4967	6966	1	1
4	36	D01	7000_2.5T21	4336	1054	7656	1	1
4	36	D01	7000_2.5T21	4337	4907	8917	1	1
4	36	D01	7000_2.5T21	4338	6235	6637	1	1
4	36	D01	7000_2.5T21	4339	3544	9015	1	1
4	36	D01	7000_2.5T21	4340	4815	15858	1	1
4	36	D01	7000_2.5T21	4341	2357	8926	1	1
4	36	D01	7000_2.5T21	4342	3701	11552	1	1
4	36	D01	7000_2.5T21	4343	3618	6982	1	1
4	36	D01	7000_2.5T21	4344	2137	12016	1	1
4	36	D01	7000_2.5T21	4345	5034	9293	1	1
4	36	D01	7000_2.5T21	4346	3349	6237	1	1
4	36	D01	7000_2.5T21	4347	971	12005	1	1
4	36	D01	7000_2.5T21	4348	7465	6663	1	1
4	36	D01	7000_2.5T21	4349	7459	9747	1	1
4	36	D01	7000_2.5T21	4350	6141	6421	1	1
4	36	D01	7000_2.5T21	4351	2118	13563	1	1
4	36	D01	7000_2.5T21	4352	5366	14481	1	1
4	36	D01	7000_2.5T21	4353	5050	9725	1	1
4	36	D01	7000_2.5T21	4354	3776	11711	1	1
4	36	D01	7000_2.5T21	4355	3462	12125	1	1
4	36	D01	7000_2.5T21	4356	3467	8739	1	1
4	36	D01	7000_2.5T21	4357	800	7785	1	1
4	36	D01	7000_2.5T21	4358	2231	12129	1	1
4	36	D01	7000_2.5T21	4359	4664	3477	1	1
4	36	D01	7000_2.5T21	4360	3776	9133	1	1
4	36	D01	7000_2.5T21	4361	3438	9011	1	1
4	36	D01	7000_2.5T21	4362	4869	8894	1	1
4	36	D01	7000_2.5T21	4363	4899	12003	1	1
4	36	D01	7000_2.5T21	4364	3371	14059	1	1
4	36	D01	7000_2.5T21	4365	2386	11828	1	1
4	36	D01	7000_2.5T21	4366	2307	8932	1	1
4	36	D01	7000_2.5T21	4367	6466	3411	1	1
4	36	D01	7000_2.5T21	4368	952	19876	1	1
4	36	D01	7000_2.5T21	4369	6002	14436	1	1
4	36	D01	7000_2.5T21	4370	3740	6637	1	1
4	36	D01	7000_2.5T21	4371	1086	11190	1	1
4	36	D01	7000_2.5T21	4372	5101	9226	1	1
4	36	D01	7000_2.5T21	4373	6103	9195	1	1
4	36	D01	7000_2.5T21	4374	5540	11606	1	1
4	36	D01	7000_2.5T21	4375	3725	16686	1	1
4	36	D01	7000_2.5T21	4376	5074	14885	1	1
4	36	D01	7000_2.5T21	4377	2336	10905	1	1
4	36	D01	7000_2.5T21	4378	3834	6624	1	1
4	36	D01	7000_2.5T21	4379	3754	13844	1	1
4	36	D01	7000_2.5T21	4380	4968	6648	1	1
4	36	D01	7000_2.5T21	4381	5149	12705	1	1
4	36	D01	7000_2.5T21	4382	3548	12205	1	1
4	36	D01	7000_2.5T21	4383	2117	9226	1	1
4	36	D01	7000_2.5T21	4384	5201	9041	1	1
4	36	D01	7000_2.5T21	4385	3181	14756	1	1
4	36	D01	7000_2.5T21	4386	3794	12311	1	1
4	36	D01	7000_2.5T21	4387	938	11788	1	1
4	36	D01	7000_2.5T21	4388	4826	12116	1	1
4	36	D01	7000_2.5T21	4389	2412	9525	1	1
4	36	D01	7000_2.5T21	4390	4886	9352	1	1
4	36	D01	7000_2.5T21	4391	4766	6944	1	1
4	36	D01	7000_2.5T21	4392	4840	11511	1	1
4	36	D01	7000_2.5T21	4393	2317	6756	1	1
4	36	D01	7000_2.5T21	4394	2529	17820	1	1
4	36	D01	7000_2.5T21	4395	4904	6955	1	1
4	36	D01	7000_2.5T21	4396	2552	9414	1	1
4	36	D01	7000_2.5T21	4397	6138	12413	1	1
4	36	D01	7000_2.5T21	4398	4793	14827	1	1
4	36	D01	7000_2.5T21	4399	968	14341	1	1
4	36	D01	7000_2.5T21	4400	4688	6827	1	1
4	36	D01	7000_2.5T21	4401	4583	12356	1	1
4	36	D01	7000_2.5T21	4402	6458	12294	1	1
4	36	D01	7000_2.5T21	4403	4763	12106	1	1
4	36	D01	7000_2.5T21	4404	2109	6234	1	1
4	36	D01	7000_2.5T21	4405	3635	9002	1	1
4	36	D01	7000_2.5T21	4406	3444	16871	1	1
4	36	D01	7000_2.5T21	4407	3456	6581	1	1
4	36	D01	7000_2.5T21	4408	3483	8738	1	1
4	36	D01	7000_2.5T21	4409	4851	14833	1	1
4	36	D01	7000_2.5T21	4410	5489	14852	1	1
4	36	D01	7000_2.5T21	4411	5032	6393	1	1
4	36	D01	7000_2.5T21	4412	2275	6853	1	1
4	36	D01	7000_2.5T21	4413	3258	14657	1	1
4	36	D01	7000_2.5T21	4414	10120	6788	1	1
4	36	D01	7000_2.5T21	4415	3587	12130	1	1
4	36	D01	7000_2.5T21	4416	5069	14500	1	1
4	36	D01	7000_2.5T21	4417	4806	7514	1	1
4	36	D01	7000_2.5T21	4418	3682	14366	1	1
4	36	D01	7000_2.5T21	4419	3517	14708	1	1
4	36	D01	7000_2.5T21	4420	1011	8992	1	1
4	36	D01	7000_2.5T21	4421	3528	20049	1	1
4	36	D01	7000_2.5T21	4422	3358	14917	1	1
4	36	D01	7000_2.5T21	4423	6094	11248	1	1
4	36	D01	7000_2.5T21	4424	6083	17509	1	1
4	36	D01	7000_2.5T21	4425	4551	11346	1	1
4	36	D01	7000_2.5T21	4426	4731	11825	1	1
4	36	D01	7000_2.5T21	4427	5108	12557	1	1
4	36	D01	7000_2.5T21	4428	2268	12194	1	1
4	36	D01	7000_2.5T21	4429	5175	9088	1	1
4	36	D01	7000_2.5T21	4430	4921	14568	1	1
4	36	D01	7000_2.5T21	4431	5136	6748	1	1
4	36	D01	7000_2.5T21	4432	3627	14495	1	1
4	36	D01	7000_2.5T21	4433	5360	9838	1	1
4	36	D01	7000_2.5T21	4434	4647	8901	1	1
4	36	D01	7000_2.5T21	4435	3531	9012	1	1
4	36	D01	7000_2.5T21	4436	3905	11637	1	1
4	36	D01	7000_2.5T21	4437	6130	3693	1	1
4	36	D01	7000_2.5T21	4438	6375	12113	1	1
4	36	D01	7000_2.5T21	4439	4674	6284	1	1
4	36	D01	7000_2.5T21	4440	5150	11812	1	1
4	36	D01	7000_2.5T21	4441	3546	8683	1	1
4	36	D01	7000_2.5T21	4442	6387	9406	1	1
4	36	D01	7000_2.5T21	4443	4694	6158	1	1
4	36	D01	7000_2.5T21	4444	4761	10810	1	1
4	36	D01	7000_2.5T21	4445	6054	9066	1	1
4	36	D01	7000_2.5T21	4446	2400	11455	1	1
4	36	D01	7000_2.5T21	4447	6461	9753	1	1
4	36	D01	7000_2.5T21	4448	4804	14653	1	1
4	36	D01	7000_2.5T21	4449	3778	6758	1	1
4	36	D01	7000_2.5T21	4450	3445	12089	1	1
4	36	D01	7000_2.5T21	4451	2356	11301	1	1
4	36	D01	7000_2.5T21	4452	6524	9233	1	1
4	36	D01	7000_2.5T21	4453	2112	11639	1	1
4	36	D01	7000_2.5T21	4454	6308	9978	1	1
4	36	D01	7000_2.5T21	4455	3801	14791	1	1
4	36	D01	7000_2.5T21	4456	3465	14757	1	1
4	36	D01	7000_2.5T21	4457	5172	6017	1	1
4	36	D01	7000_2.5T21	4458	3628	3783	1	1
4	36	D01	7000_2.5T21	4459	2496	11515	1	1
4	36	D01	7000_2.5T21	4460	2465	11913	1	1
4	36	D01	7000_2.5T21	4461	981	13362	1	1
4	36	D01	7000_2.5T21	4462	6128	9233	1	1
4	36	D01	7000_2.5T21	4463	2290	17645	1	1
4	36	D01	7000_2.5T21	4464	4623	10539	1	1
4	36	D01	7000_2.5T21	4465	1012	14427	1	1
4	36	D01	7000_2.5T21	4466	3833	11337	1	1
4	36	D01	7000_2.5T21	4467	4901	6226	1	1
4	36	D01	7000_2.5T21	4468	2449	6413	1	1
4	36	D01	7000_2.5T21	4469	6143	14324	1	1
4	36	D01	7000_2.5T21	4470	2092	12183	1	1
4	36	D01	7000_2.5T21	4471	7644	9811	1	1
4	36	D01	7000_2.5T21	4472	2121	12095	1	1
4	36	D01	7000_2.5T21	4473	3591	9352	1	1
4	36	D01	7000_2.5T21	4474	2190	17839	1	1
4	36	D01	7000_2.5T21	4475	2210	12754	1	1
4	36	D01	7000_2.5T21	4476	4612	6665	1	1
4	36	D01	7000_2.5T21	4477	5097	9393	1	1
4	36	D01	7000_2.5T21	4478	1026	11658	1	1
4	36	D01	7000_2.5T21	4479	7471	9693	1	1
4	36	D01	7000_2.5T21	4480	4910	15103	1	1
4	36	D01	7000_2.5T21	4481	2404	12261	1	1
4	36	D01	7000_2.5T21	4482	6437	11858	1	1
4	36	D01	7000_2.5T21	4483	3505	12288	1	1
4	36	D01	7000_2.5T21	4484	4789	12406	1	1
4	36	D01	7000_2.5T21	4485	5111	6223	1	1
4	36	D01	7000_2.5T21	4486	2248	11690	1	1
4	36	D01	7000_2.5T21	4487	2339	11885	1	1
4	36	D01	7000_2.5T21	4488	5056	12198	1	1
4	36	D01	7000_2.5T21	4489	2378	14146	1	1
4	36	D01	7000_2.5T21	4490	1073	3889	1	1
4	36	D01	7000_2.5T21	4491	2531	8357	1	1
4	36	D01	7000_2.5T21	4492	5100	11980	1	1
4	36	D01	7000_2.5T21	4493	3385	12598	1	1
4	36	D01	7000_2.5T21	4494	2302	19951	1	1
4	36	D01	7000_2.5T21	4495	6145	3653	1	1
4	36	D01	7000_2.5T21	4496	2395	8540	1	1
4	36	D01	7000_2.5T21	4497	6235	8805	1	1
4	36	D01	7000_2.5T21	4498	3787	12146	1	1
4	36	D01	7000_2.5T21	4499	2534	11104	1	1
4	36	D01	7000_2.5T21	4500	2208	9259	1	1
4	36	D01	7000_2.5T21	4501	7555	9187	1	1
4	36	D01	7000_2.5T21	4502	1068	11358	1	1
4	36	D01	7000_2.5T21	4503	3527	8735	1	1
4	36	D01	7000_2.5T21	4504	4801	8884	1	1
4	36	D01	7000_2.5T21	4505	4813	6845	1	1
4	36	D01	7000_2.5T21	4506	6035	9858	1	1
4	36	D01	7000_2.5T21	4507	2257	17206	1	1
4	36	D01	7000_2.5T21	4508	4884	9214	1	1
4	36	D01	7000_2.5T21	4509	3915	11557	1	1
4	36	D01	7000_2.5T21	4510	4772	12183	1	1
4	36	D01	7000_2.5T21	4511	1025	11661	1	1
4	36	D01	7000_2.5T21	4512	2313	11264	1	1
4	36	D01	7000_2.5T21	4513	2222	8856	1	1
4	36	D01	7000_2.5T21	4514	2147	9387	1	1
4	36	D01	7000_2.5T21	4515	2187	9286	1	1
4	36	D01	7000_2.5T21	4516	2424	15026	1	1
4	36	D01	7000_2.5T21	4517	2204	12195	1	1
4	36	D01	7000_2.5T21	4518	2296	9177	1	1
4	36	D01	7000_2.5T21	4519	2294	15003	1	1
4	36	D01	7000_2.5T21	4520	3574	8855	1	1
4	36	D01	7000_2.5T21	4521	4920	8777	1	1
4	36	D01	7000_2.5T21	4522	999	19778	1	1
4	36	D01	7000_2.5T21	4523	7453	9114	1	1
4	36	D01	7000_2.5T21	4524	5842	11726	1	1
4	36	D01	7000_2.5T21	4525	3617	16998	1	1
4	36	D01	7000_2.5T21	4526	3811	18913	1	1
4	36	D01	7000_2.5T21	4527	5994	6177	1	1
4	36	D01	7000_2.5T21	4528	3655	17524	1	1
4	36	D01	7000_2.5T21	4529	2098	12067	1	1
4	36	D01	7000_2.5T21	4530	2132	6363	1	1
4	36	D01	7000_2.5T21	4531	3648	12288	1	1
4	36	D01	7000_2.5T21	4532	2356	11495	1	1
4	36	D01	7000_2.5T21	4533	4955	18278	1	1
4	36	D01	7000_2.5T21	4534	3465	12069	1	1
4	36	D01	7000_2.5T21	4535	4814	11631	1	1
4	36	D01	7000_2.5T21	4536	3629	11755	1	1
4	36	D01	7000_2.5T21	4537	3609	19289	1	1
4	36	D01	7000_2.5T21	4538	5960	6382	1	1
4	36	D01	7000_2.5T21	4539	3379	18087	1	1
4	36	D01	7000_2.5T21	4540	3770	8525	1	1
4	36	D01	7000_2.5T21	4541	2448	8092	1	1
4	36	D01	7000_2.5T21	4542	2366	9278	1	1
4	36	D01	7000_2.5T21	4543	5012	12586	1	1
4	36	D01	7000_2.5T21	4544	5979	9095	1	1
4	36	D01	7000_2.5T21	4545	3459	6641	1	1
4	36	D01	7000_2.5T21	4546	4745	9020	1	1
4	36	D01	7000_2.5T21	4547	4373	9127	1	1
4	36	D01	7000_2.5T21	4548	6376	17382	1	1
4	36	D01	7000_2.5T21	4549	3629	14665	1	1
4	36	D01	7000_2.5T21	4550	5205	4017	1	1
4	36	D01	7000_2.5T21	4551	4643	12263	1	1
4	36	D01	7000_2.5T21	4552	2559	14431	1	1
4	36	D01	7000_2.5T21	4553	4884	11726	1	1
4	36	D01	7000_2.5T21	4554	4982	9054	1	1
4	36	D01	7000_2.5T21	4555	3913	6113	1	1
4	36	D01	7000_2.5T21	4556	1061	12281	1	1
4	36	D01	7000_2.5T21	4557	2238	9310	1	1
4	36	D01	7000_2.5T21	4558	3673	11712	1	1
4	36	D01	7000_2.5T21	4559	4864	6493	1	1
4	36	D01	7000_2.5T21	4560	3359	9220	1	1
4	36	D01	7000_2.5T21	4561	4821	14688	1	1
4	36	D01	7000_2.5T21	4562	6174	17589	1	1
4	36	D01	7000_2.5T21	4563	2263	9557	1	1
4	36	D01	7000_2.5T21	4564	5225	8812	1	1
4	36	D01	7000_2.5T21	4565	3526	9228	1	1
4	36	D01	7000_2.5T21	4566	2467	18388	1	1
4	36	D01	7000_2.5T21	4567	3797	4208	1	1
4	36	D01	7000_2.5T21	4568	1025	8934	1	1
4	36	D01	7000_2.5T21	4569	5753	6483	1	1
4	36	D01	7000_2.5T21	4570	7245	6516	1	1
4	36	D01	7000_2.5T21	4571	10225	4403	1	1
4	36	D01	7000_2.5T21	4572	4653	9826	1	1
4	36	D01	7000_2.5T21	4573	4612	6378	1	1
4	36	D01	7000_2.5T21	4574	4583	9101	1	1
4	36	D01	7000_2.5T21	4575	6171	15107	1	1
4	36	D01	7000_2.5T21	4576	6387	3728	1	1
4	36	D01	7000_2.5T21	4577	6246	12187	1	1
4	36	D01	7000_2.5T21	4578	3329	6397	1	1
4	36	D01	7000_2.5T21	4579	3661	3359	1	1
4	36	D01	7000_2.5T21	4580	2475	11915	1	1
4	36	D01	7000_2.5T21	4581	2342	11101	1	1
4	36	D01	7000_2.5T21	4582	3624	9065	1	1
4	36	D01	7000_2.5T21	4583	5003	6492	1	1
4	36	D01	7000_2.5T21	4584	4790	8892	1	1
4	36	D01	7000_2.5T21	4585	4904	11929	1	1
4	36	D01	7000_2.5T21	4586	2315	16441	1	1
4	36	D01	7000_2.5T21	4587	4960	6472	1	1
4	36	D01	7000_2.5T21	4588	7480	9348	1	1
4	36	D01	7000_2.5T21	4589	2352	17663	1	1
4	36	D01	7000_2.5T21	4590	2277	8924	1	1
4	36	D01	7000_2.5T21	4591	2192	11917	1	1
4	36	D01	7000_2.5T21	4592	6322	17976	1	1
4	36	D01	7000_2.5T21	4593	2035	8928	1	1
4	36	D01	7000_2.5T21	4594	7385	6398	1	1
4	36	D01	7000_2.5T21	4595	2262	9334	1	1
4	36	D01	7000_2.5T21	4596	2346	6370	1	1
4	36	D01	7000_2.5T21	4597	3724	9691	1	1
4	36	D01	7000_2.5T21	4598	943	16737	1	1
4	36	D01	7000_2.5T21	4599	4779	9266	1	1
4	36	D01	7000_2.5T21	4600	999	6371	1	1
4	36	D01	7000_2.5T21	4601	5045	8943	1	1
4	36	D01	7000_2.5T21	4602	4659	6736	1	1
4	36	D01	7000_2.5T21	4603	7334	11545	1	1
4	36	D01	7000_2.5T21	4604	6209	9754	1	1
4	36	D01	7000_2.5T21	4605	4722	17591	1	1
4	36	D01	7000_2.5T21	4606	6371	16911	1	1
4	36	D01	7000_2.5T21	4607	1027	17353	1	1
4	36	D01	7000_2.5T21	4608	4815	11986	1	1
4	36	D01	7000_2.5T21	4609	5029	9159	1	1
4	36	D01	7000_2.5T21	4610	1927	11434	1	1
4	36	D01	7000_2.5T21	4611	5044	18015	1	1
4	36	D01	7000_2.5T21	4612	4939	9239	1	1
4	36	D01	7000_2.5T21	4613	2430	12145	1	1
4	36	D01	7000_2.5T21	4614	6801	6906	1	1
4	36	D01	7000_2.5T21	4615	4846	3271	1	1
4	36	D01	7000_2.5T21	4616	3394	6279	1	1
4	36	D01	7000_2.5T21	4617	2309	9184	1	1
4	36	D01	7000_2.5T21	4618	2270	9091	1	1
4	36	D01	7000_2.5T21	4619	3516	12274	1	1
4	36	D01	7000_2.5T21	4620	4707	6872	1	1
4	36	D01	7000_2.5T21	4621	2465	15161	1	1
4	36	D01	7000_2.5T21	4622	2022	6463	1	1
4	36	D01	7000_2.5T21	4623	3652	9017	1	1
4	36	D01	7000_2.5T21	4624	4653	6564	1	1
4	36	D01	7000_2.5T21	4625	4607	8729	1	1
4	36	D01	7000_2.5T21	4626	3501	14337	1	1
4	36	D01	7000_2.5T21	4627	3582	9303	1	1
4	36	D01	7000_2.5T21	4628	3365	13796	1	1
4	36	D01	7000_2.5T21	4629	1190	3632	1	1
4	36	D01	7000_2.5T21	4630	2025	17276	1	1
4	36	D01	7000_2.5T21	4631	2213	11729	1	1
4	36	D01	7000_2.5T21	4632	3650	9628	1	1
4	36	D01	7000_2.5T21	4633	2404	3509	1	1
4	36	D01	7000_2.5T21	4634	2431	14553	1	1
4	36	D01	7000_2.5T21	4635	4574	12635	1	1
4	36	D01	7000_2.5T21	4636	4675	20049	1	1
4	36	D01	7000_2.5T21	4637	6165	9145	1	1
4	36	D01	7000_2.5T21	4638	3648	14747	1	1
4	36	D01	7000_2.5T21	4639	2068	11830	1	1
4	36	D01	7000_2.5T21	4640	4865	12126	1	1
4	36	D01	7000_2.5T21	4641	1051	11408	1	1
4	36	D01	7000_2.5T21	4642	6443	9582	1	1
4	36	D01	7000_2.5T21	4643	1971	7808	1	1
4	36	D01	7000_2.5T21	4644	3569	6531	1	1
4	36	D01	7000_2.5T21	4645	1929	14316	1	1
4	36	D01	7000_2.5T21	4646	2343	19882	1	1
4	36	D01	7000_2.5T21	4647	8688	12088	1	1
4	36	D01	7000_2.5T21	4648	2364	6505	1	1
4	36	D01	7000_2.5T21	4649	4858	12125	1	1
4	36	D01	7000_2.5T21	4650	3603	6828	1	1
4	36	D01	7000_2.5T21	4651	2385	6067	1	1
4	36	D01	7000_2.5T21	4652	5917	9324	1	1
4	36	D01	7000_2.5T21	4653	3591	16814	1	1
4	36	D01	7000_2.5T21	4654	3461	8995	1	1
4	36	D01	7000_2.5T21	4655	2222	3364	1	1
4	36	D01	7000_2.5T21	4656	3347	6824	1	1
4	36	D01	7000_2.5T21	4657	3754	9229	1	1
4	36	D01	7000_2.5T21	4658	3637	3355	1	1
4	36	D01	7000_2.5T21	4659	5230	6711	1	1
4	36	D01	7000_2.5T21	4660	3346	14812	1	1
4	36	D01	7000_2.5T21	4661	3835	6486	1	1
4	36	D01	7000_2.5T21	4662	7425	6610	1	1
4	36	D01	7000_2.5T21	4663	2276	9493	1	1
4	36	D01	7000_2.5T21	4664	3559	13885	1	1
4	36	D01	7000_2.5T21	4665	4964	9048	1	1
4	36	D01	7000_2.5T21	4666	6046	11678	1	1
4	36	D01	7000_2.5T21	4667	5216	7084	1	1
4	36	D01	7000_2.5T21	4668	1057	8379	1	1
4	36	D01	7000_2.5T21	4669	8972	12836	1	1
4	36	D01	7000_2.5T21	4670	6199	11623	1	1
4	36	D01	7000_2.5T21	4671	2052	6143	1	1
4	36	D01	7000_2.5T21	4672	2351	16843	1	1
4	36	D01	7000_2.5T21	4673	4666	6600	1	1
4	36	D01	7000_2.5T21	4674	2350	14825	1	1
4	36	D01	7000_2.5T21	4675	2213	13978	1	1
4	36	D01	7000_2.5T21	4676	4817	17810	1	1
4	36	D01	7000_2.5T21	4677	3347	4313	1	1
4	36	D01	7000_2.5T21	4678	4862	17820	1	1
4	36	D01	7000_2.5T21	4679	3744	14812	1	1
4	36	D01	7000_2.5T21	4680	3470	6349	1	1
4	36	D01	7000_2.5T21	4681	4919	3542	1	1
4	36	D01	7000_2.5T21	4682	3518	14362	1	1
4	36	D01	7000_2.5T21	4683	6330	9180	1	1
4	36	D01	7000_2.5T21	4684	2192	8771	1	1
4	36	D01	7000_2.5T21	4685	4746	14742	1	1
4	36	D01	7000_2.5T21	4686	1024	8871	1	1
4	36	D01	7000_2.5T21	4687	2464	12227	1	1
4	36	D01	7000_2.5T21	4688	2349	15088	1	1
4	36	D01	7000_2.5T21	4689	9121	4156	1	1
4	36	D01	7000_2.5T21	4690	4920	8699	1	1
4	36	D01	7000_2.5T21	4691	4808	6597	1	1
4	36	D01	7000_2.5T21	4692	6323	12028	1	1
4	36	D01	7000_2.5T21	4693	3441	13743	1	1
4	36	D01	7000_2.5T21	4694	2340	9356	1	1
4	36	D01	7000_2.5T21	4695	6195	4041	1	1
4	36	D01	7000_2.5T21	4696	4998	14673	1	1
4	36	D01	7000_2.5T21	4697	3246	8722	1	1
4	36	D01	7000_2.5T21	4698	3406	8720	1	1
4	36	D01	7000_2.5T21	4699	3841	6306	1	1
4	36	D01	7000_2.5T21	4700	2394	8785	1	1
4	36	D01	7000_2.5T21	4701	3616	11613	1	1
4	36	D01	7000_2.5T21	4702	2383	14607	1	1
4	36	D01	7000_2.5T21	4703	980	15211	1	1
4	36	D01	7000_2.5T21	4704	3317	6266	1	1
4	36	D01	7000_2.5T21	4705	6166	9304	1	1
4	36	D01	7000_2.5T21	4706	2240	11826	1	1
4	36	D01	7000_2.5T21	4707	6037	9458	1	1
4	36	D01	7000_2.5T21	4708	3253	17512	1	1
4	36	D01	7000_2.5T21	4709	6145	8852	1	1
4	36	D01	7000_2.5T21	4710	3776	7124	0	1
4	36	D01	7000_2.5T21	4711	5186	6428	1	1
4	36	D01	7000_2.5T21	4712	3458	8680	1	1
4	36	D01	7000_2.5T21	4713	3496	6517	1	1
4	36	D01	7000_2.5T21	4714	6167	13550	1	1
4	36	D01	7000_2.5T21	4715	3688	14448	1	1
4	36	D01	7000_2.5T21	4716	6251	15404	1	1
4	36	D01	7000_2.5T21	4717	3804	9431	1	1
4	36	D01	7000_2.5T21	4718	7993	9507	1	1
4	36	D01	7000_2.5T21	4719	3719	9323	1	1
4	36	D01	7000_2.5T21	4720	3904	3595	1	1
4	36	D01	7000_2.5T21	4721	3378	11582	1	1
4	36	D01	7000_2.5T21	4722	5091	9529	1	1
4	36	D01	7000_2.5T21	4723	7301	12000	1	1
4	36	D01	7000_2.5T21	4724	3349	11742	1	1
4	36	D01	7000_2.5T21	4725	3645	11674	1	1
4	36	D01	7000_2.5T21	4726	1030	9179	1	1
4	36	D01	7000_2.5T21	4727	3555	9027	1	1
4	36	D01	7000_2.5T21	4728	6037	14554	1	1
4	36	D01	7000_2.5T21	4729	6053	11300	1	1
4	36	D01	7000_2.5T21	4730	2251	8863	1	1
4	36	D01	7000_2.5T21	4731	4725	6659	1	1
4	36	D01	7000_2.5T21	4732	3598	9448	1	1
4	36	D01	7000_2.5T21	4733	4749	9315	1	1
4	36	D01	7000_2.5T21	4734	3581	9738	1	1
4	36	D01	7000_2.5T21	4735	2212	9204	1	1
4	36	D01	7000_2.5T21	4736	3526	8800	1	1
4	36	D01	7000_2.5T21	4737	2110	6419	1	1
4	36	D01	7000_2.5T21	4738	3743	14910	1	1
4	36	D01	7000_2.5T21	4739	3560	14163	1	1
4	36	D01	7000_2.5T21	4740	6023	11700	1	1
4	36	D01	7000_2.5T21	4741	6141	12272	1	1
4	36	D01	7000_2.5T21	4742	3420	11999	1	1
4	36	D01	7000_2.5T21	4743	4753	9263	1	1
4	36	D01	7000_2.5T21	4744	4571	6481	1	1
4	36	D01	7000_2.5T21	4745	7332	8730	1	1
4	36	D01	7000_2.5T21	4746	4717	4249	1	1
4	36	D01	7000_2.5T21	4747	2363	6221	1	1
4	36	D01	7000_2.5T21	4748	1047	8633	1	1
4	36	D01	7000_2.5T21	4749	3628	12146	1	1
4	36	D01	7000_2.5T21	4750	4869	14053	1	1
4	36	D01	7000_2.5T21	4751	2374	6833	1	1
4	36	D01	7000_2.5T21	4752	2089	8845	1	1
4	36	D01	7000_2.5T21	4753	986	12039	1	1
4	36	D01	7000_2.5T21	4754	7487	14381	1	1
4	36	D01	7000_2.5T21	4755	4947	6698	1	1
4	36	D01	7000_2.5T21	4756	6379	14859	1	1
4	36	D01	7000_2.5T21	4757	7332	9478	1	1
4	36	D01	7000_2.5T21	4758	4757	9175	1	1
4	36	D01	7000_2.5T21	4759	3619	12105	1	1
4	36	D01	7000_2.5T21	4760	4419	9307	1	1
4	36	D01	7000_2.5T21	4761	5102	12202	1	1
4	36	D01	7000_2.5T21	4762	3664	12275	1	1
4	36	D01	7000_2.5T21	4763	7057	9531	1	1
4	36	D01	7000_2.5T21	4764	4861	15133	1	1
4	36	D01	7000_2.5T21	4765	3467	3654	1	1
4	36	D01	7000_2.5T21	4766	4725	9135	1	1
4	36	D01	7000_2.5T21	4767	3782	12042	1	1
4	36	D01	7000_2.5T21	4768	923	8929	1	1
4	36	D01	7000_2.5T21	4769	3759	14431	1	1
4	36	D01	7000_2.5T21	4770	1060	8848	1	1
4	36	D01	7000_2.5T21	4771	4683	12289	1	1
4	36	D01	7000_2.5T21	4772	2600	14010	1	1
4	36	D01	7000_2.5T21	4773	4787	12075	1	1
4	36	D01	7000_2.5T21	4774	6178	9735	1	1
4	36	D01	7000_2.5T21	4775	4609	9401	1	1
4	36	D01	7000_2.5T21	4776	4850	17670	1	1
4	36	D01	7000_2.5T21	4777	3730	11799	1	1
4	36	D01	7000_2.5T21	4778	4559	12417	1	1
4	36	D01	7000_2.5T21	4779	986	6365	1	1
4	36	D01	7000_2.5T21	4780	3746	6609	1	1
4	36	D01	7000_2.5T21	4781	7458	9536	1	1
4	36	D01	7000_2.5T21	4782	7224	14691	1	1
4	36	D01	7000_2.5T21	4783	3371	9429	1	1
4	36	D01	7000_2.5T21	4784	4881	6895	1	1
4	36	D01	7000_2.5T21	4785	7211	15012	1	1
4	36	D01	7000_2.5T21	4786	4981	6709	1	1
4	36	D01	7000_2.5T21	4787	4698	9391	1	1
4	36	D01	7000_2.5T21	4788	3637	18002	1	1
4	36	D01	7000_2.5T21	4789	3670	11764	1	1
4	36	D01	7000_2.5T21	4790	3629	9046	1	1
4	36	D01	7000_2.5T21	4791	6019	8632	1	1
4	36	D01	7000_2.5T21	4792	2381	6336	1	1
4	36	D01	7000_2.5T21	4793	7604	6770	1	1
4	36	D01	7000_2.5T21	4794	5045	9899	1	1
4	36	D01	7000_2.5T21	4795	6141	10867	1	1
4	36	D01	7000_2.5T21	4796	7451	14500	1	1
4	36	D01	7000_2.5T21	4797	3808	4115	1	1
4	36	D01	7000_2.5T21	4798	2274	9366	1	1
4	36	D01	7000_2.5T21	4799	3541	8722	1	1
4	36	D01	7000_2.5T21	4800	4754	6859	1	1
4	36	D01	7000_2.5T21	4801	3498	12140	1	1
4	36	D01	7000_2.5T21	4802	2230	14242	1	1
4	36	D01	7000_2.5T21	4803	6060	9286	1	1
4	36	D01	7000_2.5T21	4804	2302	14240	1	1
4	36	D01	7000_2.5T21	4805	7325	9419	1	1
4	36	D01	7000_2.5T21	4806	3745	14773	1	1
4	36	D01	7000_2.5T21	4807	7354	12023	1	1
4	36	D01	7000_2.5T21	4808	4789	9294	1	1
4	36	D01	7000_2.5T21	4809	3667	8789	1	1
4	36	D01	7000_2.5T21	4810	2328	3917	1	1
4	36	D01	7000_2.5T21	4811	2495	6405	1	1
4	36	D01	7000_2.5T21	4812	5992	6678	1	1
4	36	D01	7000_2.5T21	4813	3957	13772	1	1
4	36	D01	7000_2.5T21	4814	3585	15001	1	1
4	36	D01	7000_2.5T21	4815	2206	11914	1	1
4	36	D01	7000_2.5T21	4816	2377	14514	1	1
4	36	D01	7000_2.5T21	4817	4808	15021	1	1
4	36	D01	7000_2.5T21	4818	7409	5068	1	1
4	36	D01	7000_2.5T21	4819	3656	12525	1	1
4	36	D01	7000_2.5T21	4820	3538	12231	1	1
4	36	D01	7000_2.5T21	4821	3405	6660	1	1
4	36	D01	7000_2.5T21	4822	6316	12515	1	1
4	36	D01	7000_2.5T21	4823	4942	6322	1	1
4	36	D01	7000_2.5T21	4824	2154	9098	1	1
4	36	D01	7000_2.5T21	4825	3516	9215	1	1
4	36	D01	7000_2.5T21	4826	3482	15749	1	1
4	36	D01	7000_2.5T21	4827	2221	6946	1	1
4	36	D01	7000_2.5T21	4828	6306	9290	1	1
4	36	D01	7000_2.5T21	4829	2112	17226	1	1
4	36	D01	7000_2.5T21	4830	6093	9778	1	1
4	36	D01	7000_2.5T21	4831	3326	11978	1	1
4	36	D01	7000_2.5T21	4832	4997	11922	1	1
4	36	D01	7000_2.5T21	4833	2267	14433	1	1
4	36	D01	7000_2.5T21	4834	3574	6758	1	1
4	36	D01	7000_2.5T21	4835	4909	12142	1	1
4	36	D01	7000_2.5T21	4836	2439	6468	1	1
4	36	D01	7000_2.5T21	4837	3721	8913	1	1
4	36	D01	7000_2.5T21	4838	3323	11808	1	1
4	36	D01	7000_2.5T21	4839	3727	6916	1	1
4	36	D01	7000_2.5T21	4840	3730	12185	1	1
4	36	D01	7000_2.5T21	4841	1086	9152	1	1
4	36	D01	7000_2.5T21	4842	4747	12274	1	1
4	36	D01	7000_2.5T21	4843	2067	11841	1	1
4	36	D01	7000_2.5T21	4844	3483	14730	1	1
4	36	D01	7000_2.5T21	4845	5046	8647	1	1
4	36	D01	7000_2.5T21	4846	4838	6046	1	1
4	36	D01	7000_2.5T21	4847	2147	9175	1	1
4	36	D01	7000_2.5T21	4848	3903	18909	1	1
4	36	D01	7000_2.5T21	4849	1050	6280	1	1
4	36	D01	7000_2.5T21	4850	3763	9655	1	1
4	36	D01	7000_2.5T21	4851	2478	9348	1	1
4	36	D01	7000_2.5T21	4852	3630	12059	1	1
4	36	D01	7000_2.5T21	4853	2227	9295	1	1
4	36	D01	7000_2.5T21	4854	3745	6841	1	1
4	36	D01	7000_2.5T21	4855	5790	6383	1	1
4	36	D01	7000_2.5T21	4856	3461	11974	1	1
4	36	D01	7000_2.5T21	4857	3679	11798	1	1
4	36	D01	7000_2.5T21	4858	6410	9532	1	1
4	36	D01	7000_2.5T21	4859	5021	12136	1	1
4	36	D01	7000_2.5T21	4860	3363	11918	1	1
4	36	D01	7000_2.5T21	4861	5130	11938	1	1
4	36	D01	7000_2.5T21	4862	6395	9069	1	1
4	36	D01	7000_2.5T21	4863	4780	8940	1	1
4	36	D01	7000_2.5T21	4864	7251	11892	1	1
4	36	D01	7000_2.5T21	4865	5073	9547	1	1
4	36	D01	7000_2.5T21	4866	6102	6448	1	1
4	36	D01	7000_2.5T21	4867	5937	14355	1	1
4	36	D01	7000_2.5T21	4868	2228	8843	1	1
4	36	D01	7000_2.5T21	4869	3295	6630	1	1
4	36	D01	7000_2.5T21	4870	4883	14376	1	1
4	36	D01	7000_2.5T21	4871	2209	14764	1	1
4	36	D01	7000_2.5T21	4872	3707	11848	1	1
4	36	D01	7000_2.5T21	4873	3707	6082	1	1
4	36	D01	7000_2.5T21	4874	3790	12146	1	1
4	36	D01	7000_2.5T21	4875	5453	16360	0	1
4	36	D01	7000_2.5T21	4876	4866	9126	1	1
4	36	D01	7000_2.5T21	4877	5035	12265	1	1
4	36	D01	7000_2.5T21	4878	1047	14698	1	1
4	36	D01	7000_2.5T21	4879	3647	7011	1	1
4	36	D01	7000_2.5T21	4880	3214	11569	1	1
4	36	D01	7000_2.5T21	4881	5198	6787	1	1
4	36	D01	7000_2.5T21	4882	10016	9288	1	1
4	36	D01	7000_2.5T21	4883	3710	14211	1	1
4	36	D01	7000_2.5T21	4884	4647	5705	1	1
4	36	D01	7000_2.5T21	4885	1032	15086	1	1
4	36	D01	7000_2.5T21	4886	6038	11812	1	1
4	36	D01	7000_2.5T21	4887	6035	8487	1	1
4	36	D01	7000_2.5T21	4888	2295	9458	1	1
4	36	D01	7000_2.5T21	4889	6328	15049	1	1
4	36	D01	7000_2.5T21	4890	1008	6537	1	1
4	36	D01	7000_2.5T21	4891	3703	14435	1	1
4	36	D01	7000_2.5T21	4892	3686	6423	1	1
4	36	D01	7000_2.5T21	4893	3827	9164	1	1
4	36	D01	7000_2.5T21	4894	6261	10986	1	1
4	36	D01	7000_2.5T21	4895	5931	8787	1	1
4	36	D01	7000_2.5T21	4896	5118	6987	1	1
4	36	D01	7000_2.5T21	4897	6128	3556	1	1
4	36	D01	7000_2.5T21	4898	5841	14900	1	1
4	36	D01	7000_2.5T21	4899	3415	14796	1	1
4	36	D01	7000_2.5T21	4900	4790	9955	1	1
4	36	D01	7000_2.5T21	4901	2306	11607	1	1
4	36	D01	7000_2.5T21	4902	4844	9141	1	1
4	36	D01	7000_2.5T21	4903	6238	14737	1	1
4	36	D01	7000_2.5T21	4904	7653	14747	1	1
4	36	D01	7000_2.5T21	4905	992	9003	1	1
4	36	D01	7000_2.5T21	4906	3427	6677	1	1
4	36	D01	7000_2.5T21	4907	5378	17454	1	1
4	36	D01	7000_2.5T21	4908	2048	9427	1	1
4	36	D01	7000_2.5T21	4909	5055	14784	1	1
4	36	D01	7000_2.5T21	4910	6298	7215	1	1
4	36	D01	7000_2.5T21	4911	3757	9282	1	1
4	36	D01	7000_2.5T21	4912	1040	14216	1	1
4	36	D01	7000_2.5T21	4913	3587	14670	1	1
4	36	D01	7000_2.5T21	4914	4781	6767	1	1
4	36	D01	7000_2.5T21	4915	6159	9187	1	1
4	36	D01	7000_2.5T21	4916	2316	6922	1	1
4	36	D01	7000_2.5T21	4917	4900	9445	1	1
4	36	D01	7000_2.5T21	4918	2344	14413	1	1
4	36	D01	7000_2.5T21	4919	1008	8710	1	1
4	36	D01	7000_2.5T21	4920	4794	11409	1	1
4	36	D01	7000_2.5T21	4921	4903	11807	1	1
4	36	D01	7000_2.5T21	4922	4794	12277	1	1
4	36	D01	7000_2.5T21	4923	3740	6869	1	1
4	36	D01	7000_2.5T21	4924	6240	11085	1	1
4	36	D01	7000_2.5T21	4925	3368	16188	1	1
4	36	D01	7000_2.5T21	4926	6395	9183	1	1
4	36	D01	7000_2.5T21	4927	7211	9959	1	1
4	36	D01	7000_2.5T21	4928	7161	6460	1	1
4	36	D01	7000_2.5T21	4929	982	8327	1	1
4	36	D01	7000_2.5T21	4930	2323	14851	1	1
4	36	D01	7000_2.5T21	4931	1112	6403	1	1
4	36	D01	7000_2.5T21	4932	3833	9064	1	1
4	36	D01	7000_2.5T21	4933	5021	9198	1	1
4	36	D01	7000_2.5T21	4934	3482	6388	1	1
4	36	D01	7000_2.5T21	4935	3761	15216	1	1
4	36	D01	7000_2.5T21	4936	6136	6506	1	1
4	36	D01	7000_2.5T21	4937	7249	14233	1	1
4	36	D01	7000_2.5T21	4938	4795	9460	1	1
4	36	D01	7000_2.5T21	4939	6075	9970	1	1
4	36	D01	7000_2.5T21	4940	7403	11792	1	1
4	36	D01	7000_2.5T21	4941	3692	9827	1	1
4	36	D01	7000_2.5T21	4942	1003	6980	1	1
4	36	D01	7000_2.5T21	4943	6207	15421	1	1
4	36	D01	7000_2.5T21	4944	2476	6494	1	1
4	36	D01	7000_2.5T21	4945	2253	9370	1	1
4	36	D01	7000_2.5T21	4946	6335	8755	1	1
4	36	D01	7000_2.5T21	4947	2319	8826	1	1
4	36	D01	7000_2.5T21	4948	4723	6597	1	1
4	36	D01	7000_2.5T21	4949	5989	17101	1	1
4	36	D01	7000_2.5T21	4950	6455	14822	1	1
4	36	D01	7000_2.5T21	4951	1010	11337	1	1
4	36	D01	7000_2.5T21	4952	3327	12983	1	1
4	36	D01	7000_2.5T21	4953	3793	15767	1	1
4	36	D01	7000_2.5T21	4954	6458	6719	1	1
4	36	D01	7000_2.5T21	4955	2155	11933	1	1
4	36	D01	7000_2.5T21	4956	4814	12185	1	1
4	36	D01	7000_2.5T21	4957	5954	6253	1	1
4	36	D01	7000_2.5T21	4958	4727	17244	1	1
4	36	D01	7000_2.5T21	4959	2332	12451	1	1
4	36	D01	7000_2.5T21	4960	3642	9485	1	1
4	36	D01	7000_2.5T21	4961	3760	12009	1	1
4	36	D01	7000_2.5T21	4962	3498	14251	1	1
4	36	D01	7000_2.5T21	4963	3627	12109	1	1
4	36	D01	7000_2.5T21	4964	6334	12151	1	1
4	36	D01	7000_2.5T21	4965	8146	11999	1	1
4	36	D01	7000_2.5T21	4966	6041	11472	1	1
4	36	D01	7000_2.5T21	4967	2275	6328	1	1
4	36	D01	7000_2.5T21	4968	7485	9321	1	1
4	36	D01	7000_2.5T21	4969	3578	12081	1	1
4	36	D01	7000_2.5T21	4970	5053	6685	1	1
4	36	D01	7000_2.5T21	4971	5116	20583	1	1
4	36	D01	7000_2.5T21	4972	7335	19722	1	1
4	36	D01	7000_2.5T21	4973	3705	3707	1	1
4	36	D01	7000_2.5T21	4974	4577	8767	1	1
4	36	D01	7000_2.5T21	4975	5989	15071	1	1
4	36	D01	7000_2.5T21	4976	6382	8824	1	1
4	36	D01	7000_2.5T21	4977	2295	6613	1	1
4	36	D01	7000_2.5T21	4978	2195	12105	1	1
4	36	D01	7000_2.5T21	4979	4890	9333	1	1
4	36	D01	7000_2.5T21	4980	998	9369	1	1
4	36	D01	7000_2.5T21	4981	6195	15084	1	1
4	36	D01	7000_2.5T21	4982	2378	9300	1	1
4	36	D01	7000_2.5T21	4983	3646	14838	1	1
4	36	D01	7000_2.5T21	4984	3869	9143	1	1
4	36	D01	7000_2.5T21	4985	5988	9109	1	1
4	36	D01	7000_2.5T21	4986	3637	19976	1	1
4	36	D01	7000_2.5T21	4987	7562	7031	1	1
4	36	D01	7000_2.5T21	4988	2448	6688	1	1
4	36	D01	7000_2.5T21	4989	2100	11995	1	1
4	36	D01	7000_2.5T21	4990	4749	17508	1	1
4	36	D01	7000_2.5T21	4991	5882	6450	1	1
4	36	D01	7000_2.5T21	4992	3693	11920	1	1
4	36	D01	7000_2.5T21	4993	5182	3724	1	1
4	36	D01	7000_2.5T21	4994	3721	14532	1	1
4	36	D01	7000_2.5T21	4995	5089	9619	1	1
4	36	D01	7000_2.5T21	4996	4814	11940	1	1
4	36	D01	7000_2.5T21	4997	2295	11999	1	1
4	36	D01	7000_2.5T21	4998	1019	19726	1	1
4	36	D01	7000_2.5T21	4999	9137	15040	1	1
4	36	D01	7000_2.5T21	5000	4974	3555	1	1
4	36	D01	7000_2.5T21	5001	5938	3720	1	1
4	36	D01	7000_2.5T21	5002	1059	11462	1	1
4	36	D01	7000_2.5T21	5003	6071	7000	1	1
4	36	D01	7000_2.5T21	5004	2028	6421	1	1
4	36	D01	7000_2.5T21	5005	2525	17257	1	1
4	36	D01	7000_2.5T21	5006	6473	9527	1	1
4	36	D01	7000_2.5T21	5007	5896	6588	1	1
4	36	D01	7000_2.5T21	5008	1060	9074	1	1
4	36	D01	7000_2.5T21	5009	4496	11584	1	1
4	36	D01	7000_2.5T21	5010	1012	6198	1	1
4	36	D01	7000_2.5T21	5011	2260	11959	1	1
4	36	D01	7000_2.5T21	5012	2357	11891	1	1
4	36	D01	7000_2.5T21	5013	3599	12154	1	1
4	36	D01	7000_2.5T21	5014	3619	11298	1	1
4	36	D01	7000_2.5T21	5015	4545	11951	1	1
4	36	D01	7000_2.5T21	5016	2435	6617	1	1
4	36	D01	7000_2.5T21	5017	3705	10185	1	1
4	36	D01	7000_2.5T21	5018	2263	12229	1	1
4	36	D01	7000_2.5T21	5019	3577	12004	1	1
4	36	D01	7000_2.5T21	5020	4759	15386	1	1
4	36	D01	7000_2.5T21	5021	3598	9002	1	1
4	36	D01	7000_2.5T21	5022	5230	4079	1	1
4	36	D01	7000_2.5T21	5023	1082	8984	1	1
4	36	D01	7000_2.5T21	5024	3395	11739	1	1
4	36	D01	7000_2.5T21	5025	4993	9666	1	1
4	36	D01	7000_2.5T21	5026	4774	7750	1	1
4	36	D01	7000_2.5T21	5027	4710	3306	1	1
4	36	D01	7000_2.5T21	5028	3378	9151	1	1
4	36	D01	7000_2.5T21	5029	2307	6448	1	1
4	36	D01	7000_2.5T21	5030	2502	19645	1	1
4	36	D01	7000_2.5T21	5031	3787	6499	1	1
4	36	D01	7000_2.5T21	5032	2362	9236	1	1
4	36	D01	7000_2.5T21	5033	2417	3724	1	1
4	36	D01	7000_2.5T21	5034	2206	12115	1	1
4	36	D01	7000_2.5T21	5035	3533	16983	1	1
4	36	D01	7000_2.5T21	5036	5922	9419	1	1
4	36	D01	7000_2.5T21	5037	4763	6413	1	1
4	36	D01	7000_2.5T21	5038	4997	6439	1	1
4	36	D01	7000_2.5T21	5039	4790	9423	1	1
4	36	D01	7000_2.5T21	5040	4703	9311	1	1
4	36	D01	7000_2.5T21	5041	6543	11599	1	1
4	36	D01	7000_2.5T21	5042	4846	14865	1	1
4	36	D01	7000_2.5T21	5043	4739	9315	1	1
4	36	D01	7000_2.5T21	5044	6161	11941	1	1
4	36	D01	7000_2.5T21	5045	3261	17436	1	1
4	36	D01	7000_2.5T21	5046	2290	6370	1	1
4	36	D01	7000_2.5T21	5047	3484	6408	1	1
4	36	D01	7000_2.5T21	5048	6343	6829	1	1
4	36	D01	7000_2.5T21	5049	7307	9479	1	1
4	36	D01	7000_2.5T21	5050	4633	11565	1	1
4	36	D01	7000_2.5T21	5051	7305	6173	1	1
4	36	D01	7000_2.5T21	5052	4796	12046	1	1
4	36	D01	7000_2.5T21	5053	3583	11238	1	1
4	36	D01	7000_2.5T21	5054	2413	14401	1	1
4	36	D01	7000_2.5T21	5055	5188	10586	1	1
4	36	D01	7000_2.5T21	5056	6382	12058	1	1
4	36	D01	7000_2.5T21	5057	3602	3844	1	1
4	36	D01	7000_2.5T21	5058	4098	3852	0	1
4	36	D01	7000_2.5T21	5059	2030	10793	1	1
4	36	D01	7000_2.5T21	5060	2048	6212	1	1
4	36	D01	7000_2.5T21	5061	6157	11862	1	1
4	36	D01	7000_2.5T21	5062	7403	3461	1	1
4	36	D01	7000_2.5T21	5063	6360	17187	1	1
4	36	D01	7000_2.5T21	5064	3447	6484	1	1
4	36	D01	7000_2.5T21	5065	3524	8954	1	1
4	36	D01	7000_2.5T21	5066	3478	14923	1	1
4	36	D01	7000_2.5T21	5067	2305	3742	1	1
4	36	D01	7000_2.5T21	5068	3751	8684	1	1
4	36	D01	7000_2.5T21	5069	4866	9062	1	1
4	36	D01	7000_2.5T21	5070	3777	6162	1	1
4	36	D01	7000_2.5T21	5071	3571	12592	1	1
4	36	D01	7000_2.5T21	5072	3628	15126	1	1
4	36	D01	7000_2.5T21	5073	2198	6295	1	1
4	36	D01	7000_2.5T21	5074	2386	8722	1	1
4	36	D01	7000_2.5T21	5075	3366	14787	1	1
4	36	D01	7000_2.5T21	5076	4757	16193	1	1
4	36	D01	7000_2.5T21	5077	3679	6566	1	1
4	36	D01	7000_2.5T21	5078	2229	12391	1	1
4	36	D01	7000_2.5T21	5079	3276	20034	1	1
4	36	D01	7000_2.5T21	5080	3475	19842	1	1
4	36	D01	7000_2.5T21	5081	6517	16987	1	1
4	36	D01	7000_2.5T21	5082	2385	9389	1	1
4	36	D01	7000_2.5T21	5083	5873	12046	1	1
4	36	D01	7000_2.5T21	5084	2351	11959	1	1
4	36	D01	7000_2.5T21	5085	3632	6383	1	1
4	36	D01	7000_2.5T21	5086	3818	9145	1	1
4	36	D01	7000_2.5T21	5087	3622	6485	1	1
4	36	D01	7000_2.5T21	5088	6320	6066	1	1
4	36	D01	7000_2.5T21	5089	4960	19825	1	1
4	36	D01	7000_2.5T21	5090	3614	11596	1	1
4	36	D01	7000_2.5T21	5091	4699	8999	1	1
4	36	D01	7000_2.5T21	5092	6112	14751	1	1
4	36	D01	7000_2.5T21	5093	4524	14333	1	1
4	36	D01	7000_2.5T21	5094	2341	9631	1	1
4	36	D01	7000_2.5T21	5095	6505	20113	1	1
4	36	D01	7000_2.5T21	5096	2277	13151	1	1
4	36	D01	7000_2.5T21	5097	3648	11501	1	1
4	36	D01	7000_2.5T21	5098	2400	3558	1	1
4	36	D01	7000_2.5T21	5099	3525	9442	1	1
4	36	D01	7000_2.5T21	5100	2289	11673	1	1
4	36	D01	7000_2.5T21	5101	5974	9049	1	1
4	36	D01	7000_2.5T21	5102	3545	9304	1	1
4	36	D01	7000_2.5T21	5103	2215	9306	1	1
4	36	D01	7000_2.5T21	5104	2269	3766	1	1
4	36	D01	7000_2.5T21	5105	2406	9177	1	1
4	36	D01	7000_2.5T21	5106	2293	6235	1	1
4	36	D01	7000_2.5T21	5107	4916	8982	1	1
4	36	D01	7000_2.5T21	5108	3586	6785	1	1
4	36	D01	7000_2.5T21	5109	4684	9405	1	1
4	36	D01	7000_2.5T21	5110	3696	9243	1	1
4	36	D01	7000_2.5T21	5111	4686	6724	1	1
4	36	D01	7000_2.5T21	5112	4710	14745	1	1
4	36	D01	7000_2.5T21	5113	2249	9254	1	1
4	36	D01	7000_2.5T21	5114	1094	4207	1	1
4	36	D01	7000_2.5T21	5115	3656	11921	1	1
4	36	D01	7000_2.5T21	5116	3318	3801	1	1
4	36	D01	7000_2.5T21	5117	2449	9150	1	1
4	36	D01	7000_2.5T21	5118	7523	12003	1	1
4	36	D01	7000_2.5T21	5119	6239	12048	1	1
4	36	D01	7000_2.5T21	5120	6165	6641	1	1
4	36	D01	7000_2.5T21	5121	6109	8601	1	1
4	36	D01	7000_2.5T21	5122	3613	13060	1	1
4	36	D01	7000_2.5T21	5123	2283	11807	1	1
4	36	D01	7000_2.5T21	5124	3588	9554	1	1
4	36	D01	7000_2.5T21	5125	2355	14337	1	1
4	36	D01	7000_2.5T21	5126	2432	20522	1	1
4	36	D01	7000_2.5T21	5127	4764	7068	1	1
4	36	D01	7000_2.5T21	5128	4910	14734	1	1
4	36	D01	7000_2.5T21	5129	3551	6068	1	1
4	36	D01	7000_2.5T21	5130	2728	8754	1	1
4	36	D01	7000_2.5T21	5131	6348	15245	1	1
4	36	D01	7000_2.5T21	5132	3851	8457	1	1
4	36	D01	7000_2.5T21	5133	2237	17339	1	1
4	36	D01	7000_2.5T21	5134	3688	9255	1	1
4	36	D01	7000_2.5T21	5135	3544	3912	1	1
4	36	D01	7000_2.5T21	5136	2437	9551	1	1
4	36	D01	7000_2.5T21	5137	2359	12400	1	1
4	36	D01	7000_2.5T21	5138	5113	18153	1	1
4	36	D01	7000_2.5T21	5139	2278	11554	1	1
4	36	D01	7000_2.5T21	5140	7373	9249	1	1
4	36	D01	7000_2.5T21	5141	6309	18252	1	1
4	36	D01	7000_2.5T21	5142	4741	8924	1	1
4	36	D01	7000_2.5T21	5143	6377	12125	1	1
4	36	D01	7000_2.5T21	5144	2257	8917	1	1
4	36	D01	7000_2.5T21	5145	3340	6559	1	1
4	36	D01	7000_2.5T21	5146	3616	6695	1	1
4	36	D01	7000_2.5T21	5147	3669	8803	1	1
4	36	D01	7000_2.5T21	5148	4787	9370	1	1
4	36	D01	7000_2.5T21	5149	3525	8898	1	1
4	36	D01	7000_2.5T21	5150	4497	14192	1	1
4	36	D01	7000_2.5T21	5151	2456	9299	1	1
4	36	D01	7000_2.5T21	5152	2397	11892	1	1
4	36	D01	7000_2.5T21	5153	3739	9357	1	1
4	36	D01	7000_2.5T21	5154	3516	14771	1	1
4	36	D01	7000_2.5T21	5155	951	17439	1	1
4	36	D01	7000_2.5T21	5156	3553	6569	1	1
4	36	D01	7000_2.5T21	5157	4733	11757	1	1
4	36	D01	7000_2.5T21	5158	8870	11736	1	1
4	36	D01	7000_2.5T21	5159	2405	12156	1	1
4	36	D01	7000_2.5T21	5160	5154	6832	1	1
4	36	D01	7000_2.5T21	5161	2059	6007	1	1
4	36	D01	7000_2.5T21	5162	4987	11888	1	1
4	36	D01	7000_2.5T21	5163	6337	14942	1	1
4	36	D01	7000_2.5T21	5164	5037	9232	1	1
4	36	D01	7000_2.5T21	5165	4655	11930	1	1
4	36	D01	7000_2.5T21	5166	1076	8505	1	1
4	36	D01	7000_2.5T21	5167	7576	12438	1	1
4	36	D01	7000_2.5T21	5168	2072	12156	1	1
4	36	D01	7000_2.5T21	5169	6216	9168	1	1
4	36	D01	7000_2.5T21	5170	3580	12067	1	1
4	36	D01	7000_2.5T21	5171	4918	11917	1	1
4	36	D01	7000_2.5T21	5172	3815	20397	1	1
4	36	D01	7000_2.5T21	5173	6051	9130	1	1
4	36	D01	7000_2.5T21	5174	6181	4783	1	1
4	36	D01	7000_2.5T21	5175	6395	18032	1	1
4	36	D01	7000_2.5T21	5176	4892	11957	1	1
4	36	D01	7000_2.5T21	5177	2387	14877	1	1
4	36	D01	7000_2.5T21	5178	3378	11801	1	1
4	36	D01	7000_2.5T21	5179	4768	9404	1	1
4	36	D01	7000_2.5T21	5180	6340	14994	1	1
4	36	D01	7000_2.5T21	5181	2446	17335	1	1
4	36	D01	7000_2.5T21	5182	6421	12520	1	1
4	36	D01	7000_2.5T21	5183	2387	12190	1	1
4	36	D01	7000_2.5T21	5184	5127	8750	1	1
4	36	D01	7000_2.5T21	5185	5122	17910	1	1
4	36	D01	7000_2.5T21	5186	3734	8917	1	1
4	36	D01	7000_2.5T21	5187	3509	12436	1	1
4	36	D01	7000_2.5T21	5188	4560	14795	1	1
4	36	D01	7000_2.5T21	5189	7334	4315	1	1
4	36	D01	7000_2.5T21	5190	2044	12180	1	1
4	36	D01	7000_2.5T21	5191	4937	9610	1	1
4	36	D01	7000_2.5T21	5192	4662	3710	1	1
4	36	D01	7000_2.5T21	5193	2136	9863	1	1
4	36	D01	7000_2.5T21	5194	4869	17568	1	1
4	36	D01	7000_2.5T21	5195	2056	4868	1	1
4	36	D01	7000_2.5T21	5196	4754	22921	1	1
4	36	D01	7000_2.5T21	5197	3708	4121	1	1
4	36	D01	7000_2.5T21	5198	2403	9377	1	1
4	36	D01	7000_2.5T21	5199	4802	8806	1	1
4	36	D01	7000_2.5T21	5200	6108	9145	1	1
4	36	D01	7000_2.5T21	5201	4671	11793	1	1
4	36	D01	7000_2.5T21	5202	2321	14465	1	1
4	36	D01	7000_2.5T21	5203	4990	14480	1	1
4	36	D01	7000_2.5T21	5204	7790	12230	1	1
4	36	D01	7000_2.5T21	5205	2506	14270	1	1
4	36	D01	7000_2.5T21	5206	4930	10812	1	1
4	36	D01	7000_2.5T21	5207	5001	19933	1	1
4	36	D01	7000_2.5T21	5208	6052	6988	1	1
4	36	D01	7000_2.5T21	5209	4851	6234	1	1
4	36	D01	7000_2.5T21	5210	3604	12352	1	1
4	36	D01	7000_2.5T21	5211	2266	11922	1	1
4	36	D01	7000_2.5T21	5212	3433	9665	1	1
4	36	D01	7000_2.5T21	5213	3556	9452	1	1
4	36	D01	7000_2.5T21	5214	5738	6965	1	1
4	36	D01	7000_2.5T21	5215	6081	6512	1	1
4	36	D01	7000_2.5T21	5216	3888	11934	1	1
4	36	D01	7000_2.5T21	5217	5081	14731	1	1
4	36	D01	7000_2.5T21	5218	6150	15679	1	1
4	36	D01	7000_2.5T21	5219	2112	9201	1	1
4	36	D01	7000_2.5T21	5220	1020	14271	1	1
4	36	D01	7000_2.5T21	5221	2194	6460	1	1
4	36	D01	7000_2.5T21	5222	2280	16982	1	1
4	36	D01	7000_2.5T21	5223	3607	9022	1	1
4	36	D01	7000_2.5T21	5224	2017	8790	1	1
4	36	D01	7000_2.5T21	5225	2081	11970	1	1
4	36	D01	7000_2.5T21	5226	1072	11688	1	1
4	36	D01	7000_2.5T21	5227	8899	15084	1	1
4	36	D01	7000_2.5T21	5228	3598	11763	1	1
4	36	D01	7000_2.5T21	5229	6296	6728	1	1
4	36	D01	7000_2.5T21	5230	2020	12290	1	1
4	36	D01	7000_2.5T21	5231	2174	11949	1	1
4	36	D01	7000_2.5T21	5232	5044	17104	1	1
4	36	D01	7000_2.5T21	5233	2393	6509	1	1
4	36	D01	7000_2.5T21	5234	2263	12340	1	1
4	36	D01	7000_2.5T21	5235	5962	3749	1	1
4	36	D01	7000_2.5T21	5236	4756	12287	1	1
4	36	D01	7000_2.5T21	5237	3526	6108	1	1
4	36	D01	7000_2.5T21	5238	3491	15191	1	1
4	36	D01	7000_2.5T21	5239	6231	9320	1	1
4	36	D01	7000_2.5T21	5240	3709	13009	1	1
4	36	D01	7000_2.5T21	5241	4920	8490	1	1
4	36	D01	7000_2.5T21	5242	6189	3554	1	1
4	36	D01	7000_2.5T21	5243	5117	9496	1	1
4	36	D01	7000_2.5T21	5244	2251	3610	1	1
4	36	D01	7000_2.5T21	5245	4990	6394	1	1
4	36	D01	7000_2.5T21	5246	4898	8587	1	1
4	36	D01	7000_2.5T21	5247	3672	6371	1	1
4	36	D01	7000_2.5T21	5248	4849	9279	1	1
4	36	D01	7000_2.5T21	5249	3674	6255	1	1
4	36	D01	7000_2.5T21	5250	2286	14628	1	1
4	36	D01	7000_2.5T21	5251	4208	11918	1	1
4	36	D01	7000_2.5T21	5252	2474	14505	1	1
4	36	D01	7000_2.5T21	5253	3797	9816	1	1
4	36	D01	7000_2.5T21	5254	4693	12047	1	1
4	36	D01	7000_2.5T21	5255	7636	6398	1	1
4	36	D01	7000_2.5T21	5256	7689	14817	1	1
4	36	D01	7000_2.5T21	5257	6004	12093	1	1
4	36	D01	7000_2.5T21	5258	3233	6347	1	1
4	36	D01	7000_2.5T21	5259	2368	11759	1	1
4	36	D01	7000_2.5T21	5260	4984	9005	1	1
4	36	D01	7000_2.5T21	5261	2239	11681	1	1
4	36	D01	7000_2.5T21	5262	2321	9215	1	1
4	36	D01	7000_2.5T21	5263	8962	12362	1	1
4	36	D01	7000_2.5T21	5264	3597	11304	1	1
4	36	D01	7000_2.5T21	5265	4781	6137	1	1
4	36	D01	7000_2.5T21	5266	4987	6634	1	1
4	36	D01	7000_2.5T21	5267	4821	15558	1	1
4	36	D01	7000_2.5T21	5268	928	12296	1	1
4	36	D01	7000_2.5T21	5269	879	14333	1	1
4	36	D01	7000_2.5T21	5270	7612	15164	1	1
4	36	D01	7000_2.5T21	5271	2371	6737	1	1
4	36	D01	7000_2.5T21	5272	3729	11808	1	1
4	36	D01	7000_2.5T21	5273	3683	12025	1	1
4	36	D01	7000_2.5T21	5274	6268	5939	1	1
4	36	D01	7000_2.5T21	5275	2024	17684	1	1
4	36	D01	7000_2.5T21	5276	3691	6847	1	1
4	36	D01	7000_2.5T21	5277	3357	7204	1	1
4	36	D01	7000_2.5T21	5278	1034	9326	1	1
4	36	D01	7000_2.5T21	5279	5987	8173	1	1
4	36	D01	7000_2.5T21	5280	2315	3927	1	1
4	36	D01	7000_2.5T21	5281	4906	9017	1	1
4	36	D01	7000_2.5T21	5282	3412	16680	1	1
4	36	D01	7000_2.5T21	5283	3782	6623	1	1
4	36	D01	7000_2.5T21	5284	4720	9111	1	1
4	36	D01	7000_2.5T21	5285	3956	12682	1	1
4	36	D01	7000_2.5T21	5286	3532	7273	1	1
4	36	D01	7000_2.5T21	5287	2344	21946	1	1
4	36	D01	7000_2.5T21	5288	3559	7096	1	1
4	36	D01	7000_2.5T21	5289	2329	9390	1	1
4	36	D01	7000_2.5T21	5290	3340	9319	1	1
4	36	D01	7000_2.5T21	5291	3707	9506	1	1
4	36	D01	7000_2.5T21	5292	921	9534	1	1
4	36	D01	7000_2.5T21	5293	3450	20600	1	1
4	36	D01	7000_2.5T21	5294	6106	12151	1	1
4	36	D01	7000_2.5T21	5295	3637	6499	1	1
4	36	D01	7000_2.5T21	5296	4739	3865	1	1
4	36	D01	7000_2.5T21	5297	1078	6812	1	1
4	36	D01	7000_2.5T21	5298	3583	20018	1	1
4	36	D01	7000_2.5T21	5299	3477	17521	1	1
4	36	D01	7000_2.5T21	5300	2355	9546	1	1
4	36	D01	7000_2.5T21	5301	2232	9380	1	1
4	36	D01	7000_2.5T21	5302	6407	6731	1	1
4	36	D01	7000_2.5T21	5303	1152	11605	1	1
4	36	D01	7000_2.5T21	5304	4827	12299	1	1
4	36	D01	7000_2.5T21	5305	3505	12073	1	1
4	36	D01	7000_2.5T21	5306	9165	15590	1	1
4	36	D01	7000_2.5T21	5307	935	9150	1	1
4	36	D01	7000_2.5T21	5308	1097	8892	1	1
4	36	D01	7000_2.5T21	5309	4956	9547	1	1
4	36	D01	7000_2.5T21	5310	2241	19857	1	1
4	36	D01	7000_2.5T21	5311	4133	6723	1	1
4	36	D01	7000_2.5T21	5312	2194	6553	1	1
4	36	D01	7000_2.5T21	5313	3532	9310	1	1
4	36	D01	7000_2.5T21	5314	4942	3928	1	1
4	36	D01	7000_2.5T21	5315	2389	9152	1	1
4	36	D01	7000_2.5T21	5316	999	11891	1	1
4	36	D01	7000_2.5T21	5317	6398	17983	1	1
4	36	D01	7000_2.5T21	5318	4861	9490	1	1
4	36	D01	7000_2.5T21	5319	1130	5940	1	1
4	36	D01	7000_2.5T21	5320	4464	9099	1	1
4	36	D01	7000_2.5T21	5321	4984	11829	1	1
4	36	D01	7000_2.5T21	5322	3560	6351	1	1
4	36	D01	7000_2.5T21	5323	3499	9343	1	1
4	36	D01	7000_2.5T21	5324	3449	11471	1	1
4	36	D01	7000_2.5T21	5325	5073	9862	1	1
4	36	D01	7000_2.5T21	5326	2439	9664	1	1
4	36	D01	7000_2.5T21	5327	6167	9519	1	1
4	36	D01	7000_2.5T21	5328	3518	5872	1	1
4	36	D01	7000_2.5T21	5329	4801	6269	1	1
4	36	D01	7000_2.5T21	5330	2399	6690	1	1
4	36	D01	7000_2.5T21	5331	2151	9078	1	1
4	36	D01	7000_2.5T21	5332	3305	3867	1	1
4	36	D01	7000_2.5T21	5333	2145	5857	1	1
4	36	D01	7000_2.5T21	5334	2323	9156	1	1
4	36	D01	7000_2.5T21	5335	6545	8392	1	1
4	36	D01	7000_2.5T21	5336	5119	9251	1	1
4	36	D01	7000_2.5T21	5337	6163	6428	1	1
4	36	D01	7000_2.5T21	5338	3871	18213	1	1
4	36	D01	7000_2.5T21	5339	3562	11858	1	1
4	36	D01	7000_2.5T21	5340	3797	20434	1	1
4	36	D01	7000_2.5T21	5341	6188	6829	1	1
4	36	D01	7000_2.5T21	5342	2448	6595	1	1
4	36	D01	7000_2.5T21	5343	989	14401	1	1
4	36	D01	7000_2.5T21	5344	1038	11697	1	1
4	36	D01	7000_2.5T21	5345	6135	15118	1	1
4	36	D01	7000_2.5T21	5346	3560	8715	1	1
4	36	D01	7000_2.5T21	5347	3367	6418	1	1
4	36	D01	7000_2.5T21	5348	3396	9382	1	1
4	36	D01	7000_2.5T21	5349	3815	12091	1	1
4	36	D01	7000_2.5T21	5350	3538	8943	1	1
4	36	D01	7000_2.5T21	5351	2454	12238	1	1
4	36	D01	7000_2.5T21	5352	6415	4458	1	1
4	36	D01	7000_2.5T21	5353	3498	5791	1	1
4	36	D01	7000_2.5T21	5354	4606	23203	1	1
4	36	D01	7000_2.5T21	5355	2329	3906	1	1
4	36	D01	7000_2.5T21	5356	4942	12324	1	1
4	36	D01	7000_2.5T21	5357	3683	9223	1	1
4	36	D01	7000_2.5T21	5358	3648	9667	1	1
4	36	D01	7000_2.5T21	5359	2285	15058	1	1
4	36	D01	7000_2.5T21	5360	3624	9506	1	1
4	36	D01	7000_2.5T21	5361	989	11979	1	1
4	36	D01	7000_2.5T21	5362	5006	6557	1	1
4	36	D01	7000_2.5T21	5363	3534	14186	1	1
4	36	D01	7000_2.5T21	5364	4708	9417	1	1
4	36	D01	7000_2.5T21	5365	3636	6155	1	1
4	36	D01	7000_2.5T21	5366	6115	6661	1	1
4	36	D01	7000_2.5T21	5367	3516	9077	1	1
4	36	D01	7000_2.5T21	5368	4974	14799	1	1
4	36	D01	7000_2.5T21	5369	3694	14093	1	1
4	36	D01	7000_2.5T21	5370	3701	6861	1	1
4	36	D01	7000_2.5T21	5371	3516	10861	1	1
4	36	D01	7000_2.5T21	5372	6250	11661	1	1
4	36	D01	7000_2.5T21	5373	2253	9390	1	1
4	36	D01	7000_2.5T21	5374	3584	9705	1	1
4	36	D01	7000_2.5T21	5375	2168	9399	1	1
4	36	D01	7000_2.5T21	5376	2152	6692	1	1
4	36	D01	7000_2.5T21	5377	5008	12129	1	1
4	36	D01	7000_2.5T21	5378	4684	11787	1	1
4	36	D01	7000_2.5T21	5379	4904	11418	1	1
4	36	D01	7000_2.5T21	5380	7601	8691	1	1
4	36	D01	7000_2.5T21	5381	7208	9331	1	1
4	36	D01	7000_2.5T21	5382	3528	9121	1	1
4	36	D01	7000_2.5T21	5383	3534	9121	1	1
4	36	D01	7000_2.5T21	5384	3663	12322	1	1
4	36	D01	7000_2.5T21	5385	3389	14457	1	1
4	36	D01	7000_2.5T21	5386	4878	12167	1	1
4	36	D01	7000_2.5T21	5387	3603	8695	1	1
4	36	D01	7000_2.5T21	5388	3585	11634	1	1
4	36	D01	7000_2.5T21	5389	6312	11813	1	1
4	36	D01	7000_2.5T21	5390	5058	3728	1	1
4	36	D01	7000_2.5T21	5391	3610	9262	1	1
4	36	D01	7000_2.5T21	5392	3619	13657	1	1
4	36	D01	7000_2.5T21	5393	6210	9679	1	1
4	36	D01	7000_2.5T21	5394	4858	4002	1	1
4	36	D01	7000_2.5T21	5395	3644	12330	1	1
4	36	D01	7000_2.5T21	5396	8862	15355	1	1
4	36	D01	7000_2.5T21	5397	4935	17703	1	1
4	36	D01	7000_2.5T21	5398	3503	11880	1	1
4	36	D01	7000_2.5T21	5399	2004	11894	1	1
4	36	D01	7000_2.5T21	5400	6112	6529	1	1
4	36	D01	7000_2.5T21	5401	3403	11457	1	1
4	36	D01	7000_2.5T21	5402	914	17521	1	1
4	36	D01	7000_2.5T21	5403	3581	9561	1	1
4	36	D01	7000_2.5T21	5404	3532	6712	1	1
4	36	D01	7000_2.5T21	5405	3502	20356	1	1
4	36	D01	7000_2.5T21	5406	3496	11880	1	1
4	36	D01	7000_2.5T21	5407	3482	6726	1	1
4	36	D01	7000_2.5T21	5408	3782	9294	1	1
4	36	D01	7000_2.5T21	5409	3230	13827	1	1
4	36	D01	7000_2.5T21	5410	3428	12388	1	1
4	36	D01	7000_2.5T21	5411	2367	17514	1	1
4	36	D01	7000_2.5T21	5412	4994	6407	1	1
4	36	D01	7000_2.5T21	5413	2250	17679	1	1
4	36	D01	7000_2.5T21	5414	3503	6650	1	1
4	36	D01	7000_2.5T21	5415	9106	6702	1	1
4	36	D01	7000_2.5T21	5416	4904	17584	1	1
4	36	D01	7000_2.5T21	5417	5655	13139	1	1
4	36	D01	7000_2.5T21	5418	4815	9412	1	1
4	36	D01	7000_2.5T21	5419	4779	8939	1	1
4	36	D01	7000_2.5T21	5420	4877	6158	1	1
4	36	D01	7000_2.5T21	5421	3479	13940	1	1
4	36	D01	7000_2.5T21	5422	6069	14664	1	1
4	36	D01	7000_2.5T21	5423	2426	6192	1	1
4	36	D01	7000_2.5T21	5424	4733	15307	1	1
4	36	D01	7000_2.5T21	5425	6316	9016	1	1
4	36	D01	7000_2.5T21	5426	2532	12030	1	1
4	36	D01	7000_2.5T21	5427	2288	3935	1	1
4	36	D01	7000_2.5T21	5428	3555	12218	1	1
4	36	D01	7000_2.5T21	5429	6101	17494	1	1
4	36	D01	7000_2.5T21	5430	4973	12103	1	1
4	36	D01	7000_2.5T21	5431	2263	4257	1	1
4	36	D01	7000_2.5T21	5432	2141	11908	1	1
4	36	D01	7000_2.5T21	5433	2265	10964	1	1
4	36	D01	7000_2.5T21	5434	7425	8734	1	1
4	36	D01	7000_2.5T21	5435	3727	7220	1	1
4	36	D01	7000_2.5T21	5436	6049	6228	1	1
4	36	D01	7000_2.5T21	5437	3365	9210	1	1
4	36	D01	7000_2.5T21	5438	4635	5650	1	1
4	36	D01	7000_2.5T21	5439	6073	14933	1	1
4	36	D01	7000_2.5T21	5440	3683	8864	1	1
4	36	D01	7000_2.5T21	5441	6218	6269	1	1
4	36	D01	7000_2.5T21	5442	3805	15379	1	1
4	36	D01	7000_2.5T21	5443	3642	8769	1	1
4	36	D01	7000_2.5T21	5444	2400	11681	1	1
4	36	D01	7000_2.5T21	5445	2376	12355	1	1
4	36	D01	7000_2.5T21	5446	3357	14364	1	1
4	36	D01	7000_2.5T21	5447	7418	4072	1	1
4	36	D01	7000_2.5T21	5448	1148	8980	1	1
4	36	D01	7000_2.5T21	5449	6636	12776	1	1
4	36	D01	7000_2.5T21	5450	3366	8967	1	1
4	36	D01	7000_2.5T21	5451	2353	8764	1	1
4	36	D01	7000_2.5T21	5452	3704	6549	1	1
4	36	D01	7000_2.5T21	5453	5133	11252	1	1
4	36	D01	7000_2.5T21	5454	940	15102	1	1
4	36	D01	7000_2.5T21	5455	3306	11573	1	1
4	36	D01	7000_2.5T21	5456	6229	6736	1	1
4	36	D01	7000_2.5T21	5457	3271	11356	1	1
4	36	D01	7000_2.5T21	5458	4554	9635	1	1
4	36	D01	7000_2.5T21	5459	3613	11778	1	1
4	36	D01	7000_2.5T21	5460	885	9522	1	1
4	36	D01	7000_2.5T21	5461	4645	9542	1	1
4	36	D01	7000_2.5T21	5462	1045	11377	1	1
4	36	D01	7000_2.5T21	5463	2328	9334	1	1
4	36	D01	7000_2.5T21	5464	4860	14951	1	1
4	36	D01	7000_2.5T21	5465	2296	12110	1	1
4	36	D01	7000_2.5T21	5466	4919	12227	1	1
4	36	D01	7000_2.5T21	5467	1041	14672	1	1
4	36	D01	7000_2.5T21	5468	3472	9490	1	1
4	36	D01	7000_2.5T21	5469	4791	14580	1	1
4	36	D01	7000_2.5T21	5470	9187	10354	1	1
4	36	D01	7000_2.5T21	5471	2270	6197	1	1
4	36	D01	7000_2.5T21	5472	3660	14799	1	1
4	36	D01	7000_2.5T21	5473	940	14773	1	1
4	36	D01	7000_2.5T21	5474	4682	9082	1	1
4	36	D01	7000_2.5T21	5475	3655	6283	1	1
4	36	D01	7000_2.5T21	5476	6123	12046	1	1
4	36	D01	7000_2.5T21	5477	3681	10092	1	1
4	36	D01	7000_2.5T21	5478	3579	8981	1	1
4	36	D01	7000_2.5T21	5479	3339	11423	1	1
4	36	D01	7000_2.5T21	5480	2287	11333	1	1
4	36	D01	7000_2.5T21	5481	979	9582	1	1
4	36	D01	7000_2.5T21	5482	3658	16001	1	1
4	36	D01	7000_2.5T21	5483	4889	14958	1	1
4	36	D01	7000_2.5T21	5484	984	11997	1	1
4	36	D01	7000_2.5T21	5485	5876	6665	1	1
4	36	D01	7000_2.5T21	5486	3648	9241	1	1
4	36	D01	7000_2.5T21	5487	10232	9167	1	1
4	36	D01	7000_2.5T21	5488	4734	9842	1	1
4	36	D01	7000_2.5T21	5489	4634	9610	1	1
4	36	D01	7000_2.5T21	5490	3454	3815	1	1
4	36	D01	7000_2.5T21	5491	6367	6304	1	1
4	36	D01	7000_2.5T21	5492	3396	9061	1	1
4	36	D01	7000_2.5T21	5493	2371	14876	1	1
4	36	D01	7000_2.5T21	5494	3583	11580	1	1
4	36	D01	7000_2.5T21	5495	4356	8814	1	1
4	36	D01	7000_2.5T21	5496	2234	9419	1	1
4	36	D01	7000_2.5T21	5497	13794	20199	1	1
4	36	D01	7000_2.5T21	5498	7222	11612	1	1
4	36	D01	7000_2.5T21	5499	3544	10926	1	1
4	36	D01	7000_2.5T21	5500	6430	9106	1	1
4	36	D01	7000_2.5T21	5501	2157	6336	1	1
4	36	D01	7000_2.5T21	5502	1039	12401	1	1
4	36	D01	7000_2.5T21	5503	6113	12182	1	1
4	36	D01	7000_2.5T21	5504	3760	9490	1	1
4	36	D01	7000_2.5T21	5505	3717	9081	1	1
4	36	D01	7000_2.5T21	5506	4785	11413	1	1
4	36	D01	7000_2.5T21	5507	3660	3618	1	1
4	36	D01	7000_2.5T21	5508	3699	11588	1	1
4	36	D01	7000_2.5T21	5509	6221	14243	1	1
4	36	D01	7000_2.5T21	5510	4886	17874	1	1
4	36	D01	7000_2.5T21	5511	3464	9168	1	1
4	36	D01	7000_2.5T21	5512	6064	11806	1	1
4	36	D01	7000_2.5T21	5513	4922	6442	1	1
4	36	D01	7000_2.5T21	5514	3263	12018	1	1
4	36	D01	7000_2.5T21	5515	5861	9016	1	1
4	36	D01	7000_2.5T21	5516	1813	11982	1	1
4	36	D01	7000_2.5T21	5517	3584	6842	1	1
4	36	D01	7000_2.5T21	5518	3401	8778	1	1
4	36	D01	7000_2.5T21	5519	2297	9062	1	1
4	36	D01	7000_2.5T21	5520	3447	8824	1	1
4	36	D01	7000_2.5T21	5521	4831	6702	1	1
4	36	D01	7000_2.5T21	5522	3535	9061	1	1
4	36	D01	7000_2.5T21	5523	2376	6545	1	1
4	36	D01	7000_2.5T21	5524	3734	12340	1	1
4	36	D01	7000_2.5T21	5525	1092	8808	1	1
4	36	D01	7000_2.5T21	5526	2192	7310	1	1
4	36	D01	7000_2.5T21	5527	2321	14288	1	1
4	36	D01	7000_2.5T21	5528	6119	15181	1	1
4	36	D01	7000_2.5T21	5529	3662	12073	1	1
4	36	D01	7000_2.5T21	5530	4860	15007	1	1
4	36	D01	7000_2.5T21	5531	7266	12695	1	1
4	36	D01	7000_2.5T21	5532	7887	12567	1	1
4	36	D01	7000_2.5T21	5533	3684	3956	1	1
4	36	D01	7000_2.5T21	5534	3329	12312	1	1
4	36	D01	7000_2.5T21	5535	5176	7333	1	1
4	36	D01	7000_2.5T21	5536	6213	12056	1	1
4	36	D01	7000_2.5T21	5537	2365	11615	1	1
4	36	D01	7000_2.5T21	5538	3663	6726	1	1
4	36	D01	7000_2.5T21	5539	6240	8945	1	1
4	36	D01	7000_2.5T21	5540	3638	12053	1	1
4	36	D01	7000_2.5T21	5541	4811	12439	1	1
4	36	D01	7000_2.5T21	5542	4932	15008	1	1
4	36	D01	7000_2.5T21	5543	4617	6682	1	1
4	36	D01	7000_2.5T21	5544	3545	17629	1	1
4	36	D01	7000_2.5T21	5545	4789	14598	1	1
4	36	D01	7000_2.5T21	5546	3565	6611	1	1
4	36	D01	7000_2.5T21	5547	4940	11806	1	1
4	36	D01	7000_2.5T21	5548	6033	8909	1	1
4	36	D01	7000_2.5T21	5549	2332	12271	1	1
4	36	D01	7000_2.5T21	5550	972	9349	1	1
4	36	D01	7000_2.5T21	5551	3425	11736	1	1
4	36	D01	7000_2.5T21	5552	1068	16581	1	1
4	36	D01	7000_2.5T21	5553	3510	14669	1	1
4	36	D01	7000_2.5T21	5554	4649	8979	1	1
4	36	D01	7000_2.5T21	5555	6170	9324	1	1
4	36	D01	7000_2.5T21	5556	1990	12049	1	1
4	36	D01	7000_2.5T21	5557	2165	6103	1	1
4	36	D01	7000_2.5T21	5558	3594	11951	1	1
4	36	D01	7000_2.5T21	5559	3467	11627	1	1
4	36	D01	7000_2.5T21	5560	7512	15195	1	1
4	36	D01	7000_2.5T21	5561	3271	6289	1	1
4	36	D01	7000_2.5T21	5562	7376	11545	1	1
4	36	D01	7000_2.5T21	5563	7606	11801	1	1
4	36	D01	7000_2.5T21	5564	3997	6419	1	1
4	36	D01	7000_2.5T21	5565	2101	16596	1	1
4	36	D01	7000_2.5T21	5566	3577	20717	1	1
4	36	D01	7000_2.5T21	5567	2118	9249	1	1
4	36	D01	7000_2.5T21	5568	3641	14403	1	1
4	36	D01	7000_2.5T21	5569	2421	11437	1	1
4	36	D01	7000_2.5T21	5570	1177	14300	1	1
4	36	D01	7000_2.5T21	5571	5096	3812	1	1
4	36	D01	7000_2.5T21	5572	3610	11653	1	1
4	36	D01	7000_2.5T21	5573	3664	6663	1	1
4	36	D01	7000_2.5T21	5574	2286	11416	1	1
4	36	D01	7000_2.5T21	5575	3383	9326	1	1
4	36	D01	7000_2.5T21	5576	3367	6499	1	1
4	36	D01	7000_2.5T21	5577	3719	17163	1	1
4	36	D01	7000_2.5T21	5578	3777	8658	1	1
4	36	D01	7000_2.5T21	5579	3748	11015	1	1
4	36	D01	7000_2.5T21	5580	1034	12737	1	1
4	36	D01	7000_2.5T21	5581	4796	6691	1	1
4	36	D01	7000_2.5T21	5582	3534	3774	1	1
4	36	D01	7000_2.5T21	5583	2020	17518	1	1
4	36	D01	7000_2.5T21	5584	7624	9557	1	1
4	36	D01	7000_2.5T21	5585	4761	9339	1	1
4	36	D01	7000_2.5T21	5586	3558	12197	1	1
4	36	D01	7000_2.5T21	5587	4801	3658	1	1
4	36	D01	7000_2.5T21	5588	1170	6436	1	1
4	36	D01	7000_2.5T21	5589	4681	9064	1	1
4	36	D01	7000_2.5T21	5590	6120	11201	1	1
4	36	D01	7000_2.5T21	5591	6354	9399	1	1
4	36	D01	7000_2.5T21	5592	2109	10772	1	1
4	36	D01	7000_2.5T21	5593	5003	11702	1	1
4	36	D01	7000_2.5T21	5594	2254	11831	1	1
4	36	D01	7000_2.5T21	5595	3603	9416	1	1
4	36	D01	7000_2.5T21	5596	3684	4114	1	1
4	36	D01	7000_2.5T21	5597	2337	9491	1	1
4	36	D01	7000_2.5T21	5598	4953	9553	1	1
4	36	D01	7000_2.5T21	5599	3522	8903	1	1
4	36	D01	7000_2.5T21	5600	3567	9877	1	1
4	36	D01	7000_2.5T21	5601	6457	3744	1	1
4	36	D01	7000_2.5T21	5602	6595	15082	1	1
4	36	D01	7000_2.5T21	5603	7463	11645	1	1
4	36	D01	7000_2.5T21	5604	3342	14438	1	1
4	36	D01	7000_2.5T21	5605	3427	6276	1	1
4	36	D01	7000_2.5T21	5606	6205	9490	1	1
4	36	D01	7000_2.5T21	5607	4852	9453	1	1
4	36	D01	7000_2.5T21	5608	4834	6610	1	1
4	36	D01	7000_2.5T21	5609	4719	8995	1	1
4	36	D01	7000_2.5T21	5610	3754	17296	1	1
4	36	D01	7000_2.5T21	5611	5061	11915	1	1
4	36	D01	7000_2.5T21	5612	3628	3548	1	1
4	36	D01	7000_2.5T21	5613	4624	6380	1	1
4	36	D01	7000_2.5T21	5614	6533	3872	1	1
4	36	D01	7000_2.5T21	5615	6486	21485	1	1
4	36	D01	7000_2.5T21	5616	7591	14817	1	1
4	36	D01	7000_2.5T21	5617	2150	3801	1	1
4	36	D01	7000_2.5T21	5618	2131	9079	1	1
4	36	D01	7000_2.5T21	5619	6072	14319	1	1
4	36	D01	7000_2.5T21	5620	6146	17371	1	1
4	36	D01	7000_2.5T21	5621	3712	6506	1	1
4	36	D01	7000_2.5T21	5622	4945	9570	1	1
4	36	D01	7000_2.5T21	5623	2317	7573	1	1
4	36	D01	7000_2.5T21	5624	6287	3967	1	1
4	36	D01	7000_2.5T21	5625	4828	12383	1	1
4	36	D01	7000_2.5T21	5626	4563	12266	1	1
4	36	D01	7000_2.5T21	5627	1128	3839	1	1
4	36	D01	7000_2.5T21	5628	5904	6531	1	1
4	36	D01	7000_2.5T21	5629	1081	6316	1	1
4	36	D01	7000_2.5T21	5630	7514	6692	1	1
4	36	D01	7000_2.5T21	5631	3346	12009	1	1
4	36	D01	7000_2.5T21	5632	1049	11707	1	1
4	36	D01	7000_2.5T21	5633	7475	9809	1	1
4	36	D01	7000_2.5T21	5634	3462	6079	1	1
4	36	D01	7000_2.5T21	5635	2334	6557	1	1
4	36	D01	7000_2.5T21	5636	4881	6311	1	1
4	36	D01	7000_2.5T21	5637	6380	8856	1	1
4	36	D01	7000_2.5T21	5638	6346	9943	1	1
4	36	D01	7000_2.5T21	5639	3751	11756	1	1
4	36	D01	7000_2.5T21	5640	2228	8960	1	1
4	36	D01	7000_2.5T21	5641	4775	11918	1	1
4	36	D01	7000_2.5T21	5642	1994	6123	1	1
4	36	D01	7000_2.5T21	5643	4926	6477	1	1
4	36	D01	7000_2.5T21	5644	2235	6371	1	1
4	36	D01	7000_2.5T21	5645	1028	9942	1	1
4	36	D01	7000_2.5T21	5646	3386	9245	1	1
4	36	D01	7000_2.5T21	5647	6057	9567	1	1
4	36	D01	7000_2.5T21	5648	3481	8942	1	1
4	36	D01	7000_2.5T21	5649	6480	12821	1	1
4	36	D01	7000_2.5T21	5650	4943	9208	1	1
4	36	D01	7000_2.5T21	5651	3314	12088	1	1
4	36	D01	7000_2.5T21	5652	3435	6424	1	1
4	36	D01	7000_2.5T21	5653	5057	13065	1	1
4	36	D01	7000_2.5T21	5654	4865	8823	1	1
4	36	D01	7000_2.5T21	5655	2253	8771	1	1
4	36	D01	7000_2.5T21	5656	5099	11591	1	1
4	36	D01	7000_2.5T21	5657	4862	12064	1	1
4	36	D01	7000_2.5T21	5658	2253	14605	1	1
4	36	D01	7000_2.5T21	5659	6625	11929	1	1
4	36	D01	7000_2.5T21	5660	3593	8771	1	1
4	36	D01	7000_2.5T21	5661	4843	9387	1	1
4	36	D01	7000_2.5T21	5662	2346	3667	1	1
4	36	D01	7000_2.5T21	5663	982	12064	1	1
4	36	D01	7000_2.5T21	5664	3405	7008	1	1
4	36	D01	7000_2.5T21	5665	3259	11637	1	1
4	36	D01	7000_2.5T21	5666	4680	6280	1	1
4	36	D01	7000_2.5T21	5667	3486	14601	1	1
4	36	D01	7000_2.5T21	5668	6296	18005	1	1
4	36	D01	7000_2.5T21	5669	6186	6677	1	1
4	36	D01	7000_2.5T21	5670	1033	9037	1	1
4	36	D01	7000_2.5T21	5671	4959	14069	1	1
4	36	D01	7000_2.5T21	5672	2325	12194	1	1
4	36	D01	7000_2.5T21	5673	2440	9079	1	1
4	36	D01	7000_2.5T21	5674	2351	20653	1	1
4	36	D01	7000_2.5T21	5675	2335	12022	1	1
4	36	D01	7000_2.5T21	5676	5962	12427	1	1
4	36	D01	7000_2.5T21	5677	2386	11464	1	1
4	36	D01	7000_2.5T21	5678	1046	6307	1	1
4	36	D01	7000_2.5T21	5679	2497	6558	1	1
4	36	D01	7000_2.5T21	5680	6016	12278	1	1
4	36	D01	7000_2.5T21	5681	3587	9056	1	1
4	36	D01	7000_2.5T21	5682	4746	6413	1	1
4	36	D01	7000_2.5T21	5683	6330	6815	1	1
4	36	D01	7000_2.5T21	5684	6065	9465	1	1
4	36	D01	7000_2.5T21	5685	2224	12345	1	1
4	36	D01	7000_2.5T21	5686	3434	9341	1	1
4	36	D01	7000_2.5T21	5687	7467	7093	1	1
4	36	D01	7000_2.5T21	5688	4902	6813	1	1
4	36	D01	7000_2.5T21	5689	6036	14309	1	1
4	36	D01	7000_2.5T21	5690	5232	14188	1	1
4	36	D01	7000_2.5T21	5691	2385	6290	1	1
4	36	D01	7000_2.5T21	5692	2460	9736	1	1
4	36	D01	7000_2.5T21	5693	4754	6129	1	1
4	36	D01	7000_2.5T21	5694	3525	6785	1	1
4	36	D01	7000_2.5T21	5695	2434	13802	1	1
4	36	D01	7000_2.5T21	5696	3676	9150	1	1
4	36	D01	7000_2.5T21	5697	6222	19907	1	1
4	36	D01	7000_2.5T21	5698	3208	3648	1	1
4	36	D01	7000_2.5T21	5699	8098	12270	1	1
4	36	D01	7000_2.5T21	5700	999	11729	1	1
4	36	D01	7000_2.5T21	5701	1172	3638	1	1
4	36	D01	7000_2.5T21	5702	4874	11604	1	1
4	36	D01	7000_2.5T21	5703	4832	8917	1	1
4	36	D01	7000_2.5T21	5704	2168	6452	1	1
4	36	D01	7000_2.5T21	5705	4715	8739	1	1
4	36	D01	7000_2.5T21	5706	2420	6439	1	1
4	36	D01	7000_2.5T21	5707	5004	4506	1	1
4	36	D01	7000_2.5T21	5708	7443	14016	1	1
4	36	D01	7000_2.5T21	5709	2189	4097	1	1
4	36	D01	7000_2.5T21	5710	5424	17593	1	1
4	36	D01	7000_2.5T21	5711	6347	9330	1	1
4	36	D01	7000_2.5T21	5712	6090	6213	1	1
4	36	D01	7000_2.5T21	5713	1019	8871	1	1
4	36	D01	7000_2.5T21	5714	2257	8839	1	1
4	36	D01	7000_2.5T21	5715	4912	12476	1	1
4	36	D01	7000_2.5T21	5716	2370	9364	1	1
4	36	D01	7000_2.5T21	5717	2181	7258	1	1
4	36	D01	7000_2.5T21	5718	6002	9310	1	1
4	36	D01	7000_2.5T21	5719	2362	3714	1	1
4	36	D01	7000_2.5T21	5720	4921	14842	1	1
4	36	D01	7000_2.5T21	5721	4899	9504	1	1
4	36	D01	7000_2.5T21	5722	3664	14863	1	1
4	36	D01	7000_2.5T21	5723	865	8940	1	1
4	36	D01	7000_2.5T21	5724	2331	9330	1	1
4	36	D01	7000_2.5T21	5725	4061	14559	1	1
4	36	D01	7000_2.5T21	5726	2321	6365	1	1
4	36	D01	7000_2.5T21	5727	6195	14270	1	1
4	36	D01	7000_2.5T21	5728	3317	11527	1	1
4	36	D01	7000_2.5T21	5729	2409	8993	1	1
4	36	D01	7000_2.5T21	5730	3765	17326	1	1
4	36	D01	7000_2.5T21	5731	2299	20514	1	1
4	36	D01	7000_2.5T21	5732	2469	14855	1	1
4	36	D01	7000_2.5T21	5733	4801	11218	1	1
4	36	D01	7000_2.5T21	5734	6547	17463	1	1
4	36	D01	7000_2.5T21	5735	6204	3508	1	1
4	36	D01	7000_2.5T21	5736	3632	14381	1	1
4	36	D01	7000_2.5T21	5737	2389	17603	1	1
4	36	D01	7000_2.5T21	5738	3646	17277	1	1
4	36	D01	7000_2.5T21	5739	3560	6943	1	1
4	36	D01	7000_2.5T21	5740	5979	15123	1	1
4	36	D01	7000_2.5T21	5741	4981	6732	1	1
4	36	D01	7000_2.5T21	5742	2275	9041	1	1
4	36	D01	7000_2.5T21	5743	5037	12163	1	1
4	36	D01	7000_2.5T21	5744	2120	8791	1	1
4	36	D01	7000_2.5T21	5745	1031	14961	1	1
4	36	D01	7000_2.5T21	5746	4706	12328	1	1
4	36	D01	7000_2.5T21	5747	3552	12192	1	1
4	36	D01	7000_2.5T21	5748	6132	9305	1	1
4	36	D01	7000_2.5T21	5749	3545	11419	1	1
4	36	D01	7000_2.5T21	5750	4983	9330	1	1
4	36	D01	7000_2.5T21	5751	2330	6783	1	1
4	36	D01	7000_2.5T21	5752	2448	12277	1	1
4	36	D01	7000_2.5T21	5753	2002	6534	1	1
4	36	D01	7000_2.5T21	5754	2400	6231	1	1
4	36	D01	7000_2.5T21	5755	4610	9080	1	1
4	36	D01	7000_2.5T21	5756	4741	11905	1	1
4	36	D01	7000_2.5T21	5757	2440	17802	1	1
4	36	D01	7000_2.5T21	5758	3824	9069	1	1
4	36	D01	7000_2.5T21	5759	4809	9574	1	1
4	36	D01	7000_2.5T21	5760	3773	11913	1	1
4	36	D01	7000_2.5T21	5761	2216	13855	1	1
4	36	D01	7000_2.5T21	5762	1013	16773	1	1
4	36	D01	7000_2.5T21	5763	3452	5922	1	1
4	36	D01	7000_2.5T21	5764	2190	14201	1	1
4	36	D01	7000_2.5T21	5765	4652	5830	1	1
4	36	D01	7000_2.5T21	5766	4468	9265	1	1
4	36	D01	7000_2.5T21	5767	2313	6403	1	1
4	36	D01	7000_2.5T21	5768	4922	11739	1	1
4	36	D01	7000_2.5T21	5769	973	9538	1	1
4	36	D01	7000_2.5T21	5770	5034	12579	1	1
4	36	D01	7000_2.5T21	5771	3447	6427	1	1
4	36	D01	7000_2.5T21	5772	4709	9447	1	1
4	36	D01	7000_2.5T21	5773	2429	9616	1	1
4	36	D01	7000_2.5T21	5774	4959	14138	1	1
4	36	D01	7000_2.5T21	5775	2071	9045	1	1
4	36	D01	7000_2.5T21	5776	3580	4037	1	1
4	36	D01	7000_2.5T21	5777	7380	12158	1	1
4	36	D01	7000_2.5T21	5778	3735	12120	1	1
4	36	D01	7000_2.5T21	5779	4934	9328	1	1
4	36	D01	7000_2.5T21	5780	4971	9014	1	1
4	36	D01	7000_2.5T21	5781	7400	9135	1	1
4	36	D01	7000_2.5T21	5782	6324	12402	1	1
4	36	D01	7000_2.5T21	5783	5019	17784	1	1
4	36	D01	7000_2.5T21	5784	3437	14961	1	1
4	36	D01	7000_2.5T21	5785	4950	12247	1	1
4	36	D01	7000_2.5T21	5786	7335	11548	1	1
4	36	D01	7000_2.5T21	5787	3492	9825	1	1
4	36	D01	7000_2.5T21	5788	1309	14289	1	1
4	36	D01	7000_2.5T21	5789	2359	8902	1	1
4	36	D01	7000_2.5T21	5790	4954	14518	1	1
4	36	D01	7000_2.5T21	5791	6457	7315	1	1
4	36	D01	7000_2.5T21	5792	5015	6692	1	1
4	36	D01	7000_2.5T21	5793	4996	7014	1	1
4	36	D01	7000_2.5T21	5794	4971	14423	1	1
4	36	D01	7000_2.5T21	5795	4967	14242	1	1
4	36	D01	7000_2.5T21	5796	2181	6663	1	1
4	36	D01	7000_2.5T21	5797	2321	4017	1	1
4	36	D01	7000_2.5T21	5798	7343	15076	1	1
4	36	D01	7000_2.5T21	5799	3428	9067	1	1
4	36	D01	7000_2.5T21	5800	2365	3916	1	1
4	36	D01	7000_2.5T21	5801	922	10245	1	1
4	36	D01	7000_2.5T21	5802	3437	11856	1	1
4	36	D01	7000_2.5T21	5803	986	17381	1	1
4	36	D01	7000_2.5T21	5804	3464	11848	1	1
4	36	D01	7000_2.5T21	5805	5010	6810	1	1
4	36	D01	7000_2.5T21	5806	4762	11420	1	1
4	36	D01	7000_2.5T21	5807	4604	12077	1	1
4	36	D01	7000_2.5T21	5808	2300	11588	1	1
4	36	D01	7000_2.5T21	5809	5188	12162	1	1
4	36	D01	7000_2.5T21	5810	2336	7034	1	1
4	36	D01	7000_2.5T21	5811	5852	14316	1	1
4	36	D01	7000_2.5T21	5812	3292	9359	1	1
4	36	D01	7000_2.5T21	5813	3496	11676	1	1
4	36	D01	7000_2.5T21	5814	4775	20361	1	1
4	36	D01	7000_2.5T21	5815	6015	3407	1	1
4	36	D01	7000_2.5T21	5816	4743	14452	1	1
4	36	D01	7000_2.5T21	5817	6300	18177	1	1
4	36	D01	7000_2.5T21	5818	2014	9576	1	1
4	36	D01	7000_2.5T21	5819	2268	3770	1	1
4	36	D01	7000_2.5T21	5820	5944	6174	1	1
4	36	D01	7000_2.5T21	5821	6124	11539	1	1
4	36	D01	7000_2.5T21	5822	2352	3332	1	1
4	36	D01	7000_2.5T21	5823	6211	9421	1	1
4	36	D01	7000_2.5T21	5824	3644	6014	1	1
4	36	D01	7000_2.5T21	5825	988	6208	1	1
4	36	D01	7000_2.5T21	5826	7369	17136	1	1
4	36	D01	7000_2.5T21	5827	5008	15215	1	1
4	36	D01	7000_2.5T21	5828	6370	9422	1	1
4	36	D01	7000_2.5T21	5829	2328	9580	1	1
4	36	D01	7000_2.5T21	5830	3442	11443	1	1
4	36	D01	7000_2.5T21	5831	5056	15158	1	1
4	36	D01	7000_2.5T21	5832	4648	8612	1	1
4	36	D01	7000_2.5T21	5833	3419	6415	1	1
4	36	D01	7000_2.5T21	5834	6189	14490	1	1
4	36	D01	7000_2.5T21	5835	5989	15909	1	1
4	36	D01	7000_2.5T21	5836	2389	14473	1	1
4	36	D01	7000_2.5T21	5837	5109	6897	1	1
4	36	D01	7000_2.5T21	5838	3672	11679	1	1
4	36	D01	7000_2.5T21	5839	1006	6534	1	1
4	36	D01	7000_2.5T21	5840	7747	11985	1	1
4	36	D01	7000_2.5T21	5841	6025	12441	1	1
4	36	D01	7000_2.5T21	5842	6380	12003	1	1
4	36	D01	7000_2.5T21	5843	1014	6697	1	1
4	36	D01	7000_2.5T21	5844	4721	6191	1	1
4	36	D01	7000_2.5T21	5845	2248	17532	1	1
4	36	D01	7000_2.5T21	5846	3373	6777	1	1
4	36	D01	7000_2.5T21	5847	4942	9159	1	1
4	36	D01	7000_2.5T21	5848	3441	14857	1	1
4	36	D01	7000_2.5T21	5849	1074	14479	1	1
4	36	D01	7000_2.5T21	5850	4696	6736	1	1
4	36	D01	7000_2.5T21	5851	4722	11919	1	1
4	36	D01	7000_2.5T21	5852	4769	9591	1	1
4	36	D01	7000_2.5T21	5853	3861	18276	1	1
4	36	D01	7000_2.5T21	5854	3279	9369	1	1
4	36	D01	7000_2.5T21	5855	3257	6636	1	1
4	36	D01	7000_2.5T21	5856	3651	9522	1	1
4	36	D01	7000_2.5T21	5857	2276	6360	1	1
4	36	D01	7000_2.5T21	5858	7358	6515	1	1
4	36	D01	7000_2.5T21	5859	5860	12342	1	1
4	36	D01	7000_2.5T21	5860	6447	9801	1	1
4	36	D01	7000_2.5T21	5861	2482	12496	1	1
4	36	D01	7000_2.5T21	5862	3365	9032	1	1
4	36	D01	7000_2.5T21	5863	2049	14660	1	1
4	36	D01	7000_2.5T21	5864	4698	11098	1	1
4	36	D01	7000_2.5T21	5865	2276	18005	1	1
4	36	D01	7000_2.5T21	5866	4784	9081	1	1
4	36	D01	7000_2.5T21	5867	3743	9141	1	1
4	36	D01	7000_2.5T21	5868	3378	11645	1	1
4	36	D01	7000_2.5T21	5869	2311	6549	1	1
4	36	D01	7000_2.5T21	5870	6277	9483	1	1
4	36	D01	7000_2.5T21	5871	2162	9206	1	1
4	36	D01	7000_2.5T21	5872	2404	6508	1	1
4	36	D01	7000_2.5T21	5873	6328	9175	1	1
4	36	D01	7000_2.5T21	5874	3663	11552	1	1
4	36	D01	7000_2.5T21	5875	3648	8643	1	1
4	36	D01	7000_2.5T21	5876	4749	9027	1	1
4	36	D01	7000_2.5T21	5877	2343	9084	1	1
4	36	D01	7000_2.5T21	5878	3374	14608	1	1
4	36	D01	7000_2.5T21	5879	3546	9492	1	1
4	36	D01	7000_2.5T21	5880	2250	9475	1	1
4	36	D01	7000_2.5T21	5881	7750	4490	1	1
4	36	D01	7000_2.5T21	5882	4935	12220	1	1
4	36	D01	7000_2.5T21	5883	4880	15165	1	1
4	36	D01	7000_2.5T21	5884	3552	4226	1	1
4	36	D01	7000_2.5T21	5885	4542	12184	1	1
4	36	D01	7000_2.5T21	5886	3648	6299	1	1
4	36	D01	7000_2.5T21	5887	4950	9120	1	1
4	36	D01	7000_2.5T21	5888	2078	14488	1	1
4	36	D01	7000_2.5T21	5889	3642	14949	1	1
4	36	D01	7000_2.5T21	5890	956	16025	1	1
4	36	D01	7000_2.5T21	5891	5060	12218	1	1
4	36	D01	7000_2.5T21	5892	2215	12272	1	1
4	36	D01	7000_2.5T21	5893	7390	17730	1	1
4	36	D01	7000_2.5T21	5894	3640	12541	1	1
4	36	D01	7000_2.5T21	5895	1045	8449	1	1
4	36	D01	7000_2.5T21	5896	8892	6780	1	1
4	36	D01	7000_2.5T21	5897	6114	6312	1	1
4	36	D01	7000_2.5T21	5898	2364	9482	1	1
4	36	D01	7000_2.5T21	5899	3410	15311	1	1
4	36	D01	7000_2.5T21	5900	5027	9373	1	1
4	36	D01	7000_2.5T21	5901	5095	12034	1	1
4	36	D01	7000_2.5T21	5902	3731	6563	1	1
4	36	D01	7000_2.5T21	5903	2011	9184	1	1
4	36	D01	7000_2.5T21	5904	2357	10840	1	1
4	36	D01	7000_2.5T21	5905	2356	11706	1	1
4	36	D01	7000_2.5T21	5906	2355	6752	1	1
4	36	D01	7000_2.5T21	5907	3278	16961	1	1
4	36	D01	7000_2.5T21	5908	3784	12616	1	1
4	36	D01	7000_2.5T21	5909	5200	6458	1	1
4	36	D01	7000_2.5T21	5910	4931	14599	1	1
4	36	D01	7000_2.5T21	5911	4682	9813	1	1
4	36	D01	7000_2.5T21	5912	2363	17638	1	1
4	36	D01	7000_2.5T21	5913	2051	5957	1	1
4	36	D01	7000_2.5T21	5914	3587	9913	1	1
4	36	D01	7000_2.5T21	5915	3487	9354	1	1
4	36	D01	7000_2.5T21	5916	3266	8983	1	1
4	36	D01	7000_2.5T21	5917	2257	14922	1	1
4	36	D01	7000_2.5T21	5918	2288	8997	1	1
4	36	D01	7000_2.5T21	5919	5041	17483	1	1
4	36	D01	7000_2.5T21	5920	2204	9676	1	1
4	36	D01	7000_2.5T21	5921	3544	12173	1	1
4	36	D01	7000_2.5T21	5922	2042	9199	1	1
4	36	D01	7000_2.5T21	5923	3406	9313	1	1
4	36	D01	7000_2.5T21	5924	7206	15062	1	1
4	36	D01	7000_2.5T21	5925	1012	9053	1	1
4	36	D01	7000_2.5T21	5926	4698	14515	1	1
4	36	D01	7000_2.5T21	5927	4710	11273	1	1
4	36	D01	7000_2.5T21	5928	3258	11801	1	1
4	36	D01	7000_2.5T21	5929	4952	9367	1	1
4	36	D01	7000_2.5T21	5930	2347	14128	1	1
4	36	D01	7000_2.5T21	5931	3087	12537	1	1
4	36	D01	7000_2.5T21	5932	7842	15513	1	1
4	36	D01	7000_2.5T21	5933	3373	11958	1	1
4	36	D01	7000_2.5T21	5934	3530	16785	1	1
4	36	D01	7000_2.5T21	5935	1965	11878	1	1
4	36	D01	7000_2.5T21	5936	2208	12110	1	1
4	36	D01	7000_2.5T21	5937	3595	9382	1	1
4	36	D01	7000_2.5T21	5938	4056	11864	1	1
4	36	D01	7000_2.5T21	5939	6152	9437	1	1
4	36	D01	7000_2.5T21	5940	3449	14353	1	1
4	36	D01	7000_2.5T21	5941	4901	9629	1	1
4	36	D01	7000_2.5T21	5942	3564	9546	1	1
4	36	D01	7000_2.5T21	5943	4529	6681	1	1
4	36	D01	7000_2.5T21	5944	2404	8917	1	1
4	36	D01	7000_2.5T21	5945	3604	9512	1	1
4	36	D01	7000_2.5T21	5946	3415	14347	1	1
4	36	D01	7000_2.5T21	5947	7333	3558	1	1
4	36	D01	7000_2.5T21	5948	3463	12399	1	1
4	36	D01	7000_2.5T21	5949	5927	12502	1	1
4	36	D01	7000_2.5T21	5950	3479	8795	1	1
4	36	D01	7000_2.5T21	5951	4839	6249	1	1
4	36	D01	7000_2.5T21	5952	2319	9270	1	1
4	36	D01	7000_2.5T21	5953	974	6342	1	1
4	36	D01	7000_2.5T21	5954	4738	11872	1	1
4	36	D01	7000_2.5T21	5955	940	17367	1	1
4	36	D01	7000_2.5T21	5956	3683	9747	1	1
4	36	D01	7000_2.5T21	5957	3581	17466	1	1
4	36	D01	7000_2.5T21	5958	2392	9081	1	1
4	36	D01	7000_2.5T21	5959	4985	14624	1	1
4	36	D01	7000_2.5T21	5960	4770	8745	1	1
4	36	D01	7000_2.5T21	5961	3686	9333	1	1
4	36	D01	7000_2.5T21	5962	5046	6762	1	1
4	36	D01	7000_2.5T21	5963	6328	6760	1	1
4	36	D01	7000_2.5T21	5964	2368	15233	1	1
4	36	D01	7000_2.5T21	5965	6241	17390	1	1
4	36	D01	7000_2.5T21	5966	1052	9003	1	1
4	36	D01	7000_2.5T21	5967	7575	9115	1	1
4	36	D01	7000_2.5T21	5968	6012	6294	1	1
4	36	D01	7000_2.5T21	5969	3603	9027	1	1
4	36	D01	7000_2.5T21	5970	4829	9070	1	1
4	36	D01	7000_2.5T21	5971	4988	6828	1	1
4	36	D01	7000_2.5T21	5972	3506	15354	1	1
4	36	D01	7000_2.5T21	5973	7475	6027	1	1
4	36	D01	7000_2.5T21	5974	3782	9349	1	1
4	36	D01	7000_2.5T21	5975	4912	6781	1	1
4	36	D01	7000_2.5T21	5976	5014	11959	1	1
4	36	D01	7000_2.5T21	5977	5857	9185	1	1
4	36	D01	7000_2.5T21	5978	3698	12285	1	1
4	36	D01	7000_2.5T21	5979	3630	9384	1	1
4	36	D01	7000_2.5T21	5980	6153	6886	1	1
4	36	D01	7000_2.5T21	5981	3651	8552	1	1
4	36	D01	7000_2.5T21	5982	4927	7042	1	1
4	36	D01	7000_2.5T21	5983	3797	8891	1	1
4	36	D01	7000_2.5T21	5984	3607	9024	1	1
4	36	D01	7000_2.5T21	5985	2372	14511	1	1
4	36	D01	7000_2.5T21	5986	1017	8324	1	1
4	36	D01	7000_2.5T21	5987	3226	11777	1	1
4	36	D01	7000_2.5T21	5988	3515	6349	1	1
4	36	D01	7000_2.5T21	5989	2315	6100	1	1
4	36	D01	7000_2.5T21	5990	2306	9008	1	1
4	36	D01	7000_2.5T21	5991	2512	12016	1	1
4	36	D01	7000_2.5T21	5992	2273	15251	1	1
4	36	D01	7000_2.5T21	5993	6150	6481	1	1
4	36	D01	7000_2.5T21	5994	4855	9237	1	1
4	36	D01	7000_2.5T21	5995	5936	11351	1	1
4	36	D01	7000_2.5T21	5996	6167	12066	1	1
4	36	D01	7000_2.5T21	5997	6098	14536	1	1
4	36	D01	7000_2.5T21	5998	3732	6416	1	1
4	36	D01	7000_2.5T21	5999	4947	14626	1	1
4	36	D01	7000_2.5T21	6000	3333	8785	1	1
4	36	D01	7000_2.5T21	6001	7964	12138	1	1
4	36	D01	7000_2.5T21	6002	5024	12086	1	1
4	36	D01	7000_2.5T21	6003	6414	7001	1	1
4	36	D01	7000_2.5T21	6004	3602	17064	1	1
4	36	D01	7000_2.5T21	6005	3698	12022	1	1
4	36	D01	7000_2.5T21	6006	4817	17494	1	1
4	36	D01	7000_2.5T21	6007	4866	11959	1	1
4	36	D01	7000_2.5T21	6008	4903	11556	1	1
4	36	D01	7000_2.5T21	6009	3447	3770	1	1
4	36	D01	7000_2.5T21	6010	7562	15722	1	1
4	36	D01	7000_2.5T21	6011	920	9078	1	1
4	36	D01	7000_2.5T21	6012	4821	17840	1	1
4	36	D01	7000_2.5T21	6013	5033	20068	1	1
4	36	D01	7000_2.5T21	6014	3373	9301	1	1
4	36	D01	7000_2.5T21	6015	6242	6526	1	1
4	36	D01	7000_2.5T21	6016	6156	6677	1	1
4	36	D01	7000_2.5T21	6017	5086	6471	1	1
4	36	D01	7000_2.5T21	6018	3731	6389	1	1
4	36	D01	7000_2.5T21	6019	3648	9276	1	1
4	36	D01	7000_2.5T21	6020	3601	8807	1	1
4	36	D01	7000_2.5T21	6021	3797	8987	1	1
4	36	D01	7000_2.5T21	6022	3923	9413	1	1
4	36	D01	7000_2.5T21	6023	6256	14171	1	1
4	36	D01	7000_2.5T21	6024	3732	14805	1	1
4	36	D01	7000_2.5T21	6025	990	9225	1	1
4	36	D01	7000_2.5T21	6026	3650	9248	1	1
4	36	D01	7000_2.5T21	6027	2069	6352	1	1
4	36	D01	7000_2.5T21	6028	3694	20942	1	1
4	36	D01	7000_2.5T21	6029	4668	9121	1	1
4	36	D01	7000_2.5T21	6030	3486	12805	1	1
4	36	D01	7000_2.5T21	6031	5923	6428	1	1
4	36	D01	7000_2.5T21	6032	4866	6538	1	1
4	36	D01	7000_2.5T21	6033	7467	12008	1	1
4	36	D01	7000_2.5T21	6034	5127	12126	1	1
4	36	D01	7000_2.5T21	6035	2336	6108	1	1
4	36	D01	7000_2.5T21	6036	5011	6219	1	1
4	36	D01	7000_2.5T21	6037	4795	12147	1	1
4	36	D01	7000_2.5T21	6038	4655	6245	1	1
4	36	D01	7000_2.5T21	6039	2331	6933	1	1
4	36	D01	7000_2.5T21	6040	2741	9370	1	1
4	36	D01	7000_2.5T21	6041	2299	9206	1	1
4	36	D01	7000_2.5T21	6042	2307	12032	1	1
4	36	D01	7000_2.5T21	6043	3440	16879	1	1
4	36	D01	7000_2.5T21	6044	4914	12511	1	1
4	36	D01	7000_2.5T21	6045	4955	15769	1	1
4	36	D01	7000_2.5T21	6046	4726	9260	1	1
4	36	D01	7000_2.5T21	6047	2122	14724	1	1
4	36	D01	7000_2.5T21	6048	5980	11905	1	1
4	36	D01	7000_2.5T21	6049	985	14171	1	1
4	36	D01	7000_2.5T21	6050	4920	8761	1	1
4	36	D01	7000_2.5T21	6051	1442	12263	1	1
4	36	D01	7000_2.5T21	6052	3386	12823	1	1
4	36	D01	7000_2.5T21	6053	1170	9541	1	1
4	36	D01	7000_2.5T21	6054	2437	9119	1	1
4	36	D01	7000_2.5T21	6055	4847	16617	1	1
4	36	D01	7000_2.5T21	6056	4618	14528	1	1
4	36	D01	7000_2.5T21	6057	5131	14687	1	1
4	36	D01	7000_2.5T21	6058	5072	9349	1	1
4	36	D01	7000_2.5T21	6059	6024	13573	1	1
4	36	D01	7000_2.5T21	6060	6331	9260	1	1
4	36	D01	7000_2.5T21	6061	2261	11728	1	1
4	36	D01	7000_2.5T21	6062	6437	4104	1	1
4	36	D01	7000_2.5T21	6063	1125	3934	1	1
4	36	D01	7000_2.5T21	6064	2327	5881	1	1
4	36	D01	7000_2.5T21	6065	10424	17471	1	1
4	36	D01	7000_2.5T21	6066	7345	14396	1	1
4	36	D01	7000_2.5T21	6067	2462	11539	1	1
4	36	D01	7000_2.5T21	6068	2279	6481	1	1
4	36	D01	7000_2.5T21	6069	4944	8968	1	1
4	36	D01	7000_2.5T21	6070	788	11888	1	1
4	36	D01	7000_2.5T21	6071	4955	12130	1	1
4	36	D01	7000_2.5T21	6072	4768	9231	1	1
4	36	D01	7000_2.5T21	6073	6182	12045	1	1
4	36	D01	7000_2.5T21	6074	2414	6148	1	1
4	36	D01	7000_2.5T21	6075	3536	14836	1	1
4	36	D01	7000_2.5T21	6076	3695	6106	1	1
4	36	D01	7000_2.5T21	6077	6572	12150	1	1
4	36	D01	7000_2.5T21	6078	3716	9440	1	1
4	36	D01	7000_2.5T21	6079	3656	12048	1	1
4	36	D01	7000_2.5T21	6080	1088	11920	1	1
4	36	D01	7000_2.5T21	6081	4741	9475	1	1
4	36	D01	7000_2.5T21	6082	8839	12248	1	1
4	36	D01	7000_2.5T21	6083	4658	6580	1	1
4	36	D01	7000_2.5T21	6084	3509	6189	1	1
4	36	D01	7000_2.5T21	6085	1959	9169	1	1
4	36	D01	7000_2.5T21	6086	1073	6236	1	1
4	36	D01	7000_2.5T21	6087	2245	6639	1	1
4	36	D01	7000_2.5T21	6088	3683	9706	1	1
4	36	D01	7000_2.5T21	6089	4745	15122	1	1
4	36	D01	7000_2.5T21	6090	5828	8667	1	1
4	36	D01	7000_2.5T21	6091	3596	8715	1	1
4	36	D01	7000_2.5T21	6092	4915	14615	1	1
4	36	D01	7000_2.5T21	6093	2382	17234	1	1
4	36	D01	7000_2.5T21	6094	6300	6752	1	1
4	36	D01	7000_2.5T21	6095	6261	4028	1	1
4	36	D01	7000_2.5T21	6096	2249	15111	1	1
4	36	D01	7000_2.5T21	6097	6220	9628	1	1
4	36	D01	7000_2.5T21	6098	3525	11369	1	1
4	36	D01	7000_2.5T21	6099	3690	15063	1	1
4	36	D01	7000_2.5T21	6100	2338	9654	1	1
4	36	D01	7000_2.5T21	6101	3543	6468	1	1
4	36	D01	7000_2.5T21	6102	8552	6636	1	1
4	36	D01	7000_2.5T21	6103	3587	14331	1	1
4	36	D01	7000_2.5T21	6104	6425	9163	1	1
4	36	D01	7000_2.5T21	6105	5888	11959	1	1
4	36	D01	7000_2.5T21	6106	3745	9110	1	1
4	36	D01	7000_2.5T21	6107	3704	12197	1	1
4	36	D01	7000_2.5T21	6108	2237	11313	1	1
4	36	D01	7000_2.5T21	6109	2213	8668	1	1
4	36	D01	7000_2.5T21	6110	4732	18487	1	1
4	36	D01	7000_2.5T21	6111	5009	9287	1	1
4	36	D01	7000_2.5T21	6112	6029	9639	1	1
4	36	D01	7000_2.5T21	6113	3562	14866	1	1
4	36	D01	7000_2.5T21	6114	5988	8851	1	1
4	36	D01	7000_2.5T21	6115	3415	6403	1	1
4	36	D01	7000_2.5T21	6116	3582	14416	1	1
4	36	D01	7000_2.5T21	6117	6275	9340	1	1
4	36	D01	7000_2.5T21	6118	6119	6664	1	1
4	36	D01	7000_2.5T21	6119	7313	6712	1	1
4	36	D01	7000_2.5T21	6120	5893	11169	1	1
4	36	D01	7000_2.5T21	6121	4719	9453	1	1
4	36	D01	7000_2.5T21	6122	2330	9095	1	1
4	36	D01	7000_2.5T21	6123	7564	9457	1	1
4	36	D01	7000_2.5T21	6124	4906	6912	1	1
4	36	D01	7000_2.5T21	6125	4822	11936	1	1
4	36	D01	7000_2.5T21	6126	4903	12278	1	1
4	36	D01	7000_2.5T21	6127	4934	11681	1	1
4	36	D01	7000_2.5T21	6128	3538	6590	1	1
4	36	D01	7000_2.5T21	6129	5057	9747	1	1
4	36	D01	7000_2.5T21	6130	3793	13637	1	1
4	36	D01	7000_2.5T21	6131	6110	9051	1	1
4	36	D01	7000_2.5T21	6132	5056	15143	1	1
4	36	D01	7000_2.5T21	6133	6169	17657	1	1
4	36	D01	7000_2.5T21	6134	6330	15204	1	1
4	36	D01	7000_2.5T21	6135	3332	3755	1	1
4	36	D01	7000_2.5T21	6136	1969	11737	1	1
4	36	D01	7000_2.5T21	6137	3399	8711	1	1
4	36	D01	7000_2.5T21	6138	6542	6999	1	1
4	36	D01	7000_2.5T21	6139	5006	14777	1	1
4	36	D01	7000_2.5T21	6140	1940	14524	1	1
4	36	D01	7000_2.5T21	6141	933	12026	1	1
4	36	D01	7000_2.5T21	6142	4040	8908	1	1
4	36	D01	7000_2.5T21	6143	7503	4041	1	1
4	36	D01	7000_2.5T21	6144	3385	9388	1	1
4	36	D01	7000_2.5T21	6145	6159	16637	1	1
4	36	D01	7000_2.5T21	6146	1964	13720	1	1
4	36	D01	7000_2.5T21	6147	1062	6474	1	1
4	36	D01	7000_2.5T21	6148	2288	20625	1	1
4	36	D01	7000_2.5T21	6149	4890	11798	1	1
4	36	D01	7000_2.5T21	6150	3686	11832	1	1
4	36	D01	7000_2.5T21	6151	2241	8817	1	1
4	36	D01	7000_2.5T21	6152	4964	15015	1	1
4	36	D01	7000_2.5T21	6153	7556	15325	1	1
4	36	D01	7000_2.5T21	6154	6112	12521	1	1
4	36	D01	7000_2.5T21	6155	3714	14769	1	1
4	36	D01	7000_2.5T21	6156	4877	14529	1	1
4	36	D01	7000_2.5T21	6157	7431	9645	1	1
4	36	D01	7000_2.5T21	6158	2044	8688	1	1
4	36	D01	7000_2.5T21	6159	3436	8863	1	1
4	36	D01	7000_2.5T21	6160	4155	9404	1	1
4	36	D01	7000_2.5T21	6161	3573	9054	1	1
4	36	D01	7000_2.5T21	6162	5256	14786	1	1
4	36	D01	7000_2.5T21	6163	3387	14247	1	1
4	36	D01	7000_2.5T21	6164	2391	6614	1	1
4	36	D01	7000_2.5T21	6165	6109	15279	1	1
4	36	D01	7000_2.5T21	6166	3625	9274	1	1
4	36	D01	7000_2.5T21	6167	6375	12305	1	1
4	36	D01	7000_2.5T21	6168	981	11762	1	1
4	36	D01	7000_2.5T21	6169	2234	4277	1	1
4	36	D01	7000_2.5T21	6170	6261	9407	1	1
4	36	D01	7000_2.5T21	6171	2360	14833	1	1
4	36	D01	7000_2.5T21	6172	4830	11430	1	1
4	36	D01	7000_2.5T21	6173	3273	17297	1	1
4	36	D01	7000_2.5T21	6174	5667	11628	1	1
4	36	D01	7000_2.5T21	6175	3656	11460	1	1
4	36	D01	7000_2.5T21	6176	3663	6858	1	1
4	36	D01	7000_2.5T21	6177	1993	6449	1	1
4	36	D01	7000_2.5T21	6178	1053	6610	1	1
4	36	D01	7000_2.5T21	6179	4925	12250	1	1
4	36	D01	7000_2.5T21	6180	7425	9673	1	1
4	36	D01	7000_2.5T21	6181	3350	11864	1	1
4	36	D01	7000_2.5T21	6182	2069	10634	1	1
4	36	D01	7000_2.5T21	6183	994	9290	1	1
4	36	D01	7000_2.5T21	6184	4766	19888	1	1
4	36	D01	7000_2.5T21	6185	2110	8901	1	1
4	36	D01	7000_2.5T21	6186	4962	9953	1	1
4	36	D01	7000_2.5T21	6187	3808	12213	1	1
4	36	D01	7000_2.5T21	6188	1062	18263	1	1
4	36	D01	7000_2.5T21	6189	3417	6873	1	1
4	36	D01	7000_2.5T21	6190	5012	9237	1	1
4	36	D01	7000_2.5T21	6191	5005	5972	1	1
4	36	D01	7000_2.5T21	6192	2216	6002	1	1
4	36	D01	7000_2.5T21	6193	1076	4200	1	1
4	36	D01	7000_2.5T21	6194	2314	14698	1	1
4	36	D01	7000_2.5T21	6195	2425	11762	1	1
4	36	D01	7000_2.5T21	6196	2282	3794	1	1
4	36	D01	7000_2.5T21	6197	6130	9073	1	1
4	36	D01	7000_2.5T21	6198	3603	3780	1	1
4	36	D01	7000_2.5T21	6199	2309	6732	1	1
4	36	D01	7000_2.5T21	6200	4854	8609	1	1
4	36	D01	7000_2.5T21	6201	4842	11894	1	1
4	36	D01	7000_2.5T21	6202	2408	11739	1	1
4	36	D01	7000_2.5T21	6203	6297	11931	1	1
4	36	D01	7000_2.5T21	6204	7584	11927	1	1
4	36	D01	7000_2.5T21	6205	2420	11898	1	1
4	36	D01	7000_2.5T21	6206	4789	14167	1	1
4	36	D01	7000_2.5T21	6207	3647	6600	1	1
4	36	D01	7000_2.5T21	6208	6182	13794	1	1
4	36	D01	7000_2.5T21	6209	2370	14187	1	1
4	36	D01	7000_2.5T21	6210	7397	17385	1	1
4	36	D01	7000_2.5T21	6211	3660	13702	1	1
4	36	D01	7000_2.5T21	6212	3749	15229	1	1
4	36	D01	7000_2.5T21	6213	3687	12577	1	1
4	36	D01	7000_2.5T21	6214	5946	4125	1	1
4	36	D01	7000_2.5T21	6215	3272	9285	1	1
4	36	D01	7000_2.5T21	6216	925	9134	1	1
4	36	D01	7000_2.5T21	6217	3232	6208	1	1
4	36	D01	7000_2.5T21	6218	4727	12299	1	1
4	36	D01	7000_2.5T21	6219	5788	10865	0	1
4	36	D01	7000_2.5T21	6220	4953	8763	1	1
4	36	D01	7000_2.5T21	6221	4950	14887	1	1
4	36	D01	7000_2.5T21	6222	7384	9454	1	1
4	36	D01	7000_2.5T21	6223	3400	12186	1	1
4	36	D01	7000_2.5T21	6224	2352	11388	1	1
4	36	D01	7000_2.5T21	6225	959	9060	1	1
4	36	D01	7000_2.5T21	6226	3808	11800	1	1
4	36	D01	7000_2.5T21	6227	2218	6325	1	1
4	36	D01	7000_2.5T21	6228	4579	7071	1	1
4	36	D01	7000_2.5T21	6229	8561	14123	1	1
4	36	D01	7000_2.5T21	6230	3631	6714	1	1
4	36	D01	7000_2.5T21	6231	958	11889	1	1
4	36	D01	7000_2.5T21	6232	3536	6494	1	1
4	36	D01	7000_2.5T21	6233	6172	9030	1	1
4	36	D01	7000_2.5T21	6234	2270	14600	1	1
4	36	D01	7000_2.5T21	6235	4678	14558	1	1
4	36	D01	7000_2.5T21	6236	6168	12196	1	1
4	36	D01	7000_2.5T21	6237	6173	15073	1	1
4	36	D01	7000_2.5T21	6238	4920	19148	1	1
4	36	D01	7000_2.5T21	6239	1065	11919	1	1
4	36	D01	7000_2.5T21	6240	6353	12095	1	1
4	36	D01	7000_2.5T21	6241	2337	9568	1	1
4	36	D01	7000_2.5T21	6242	6094	6448	1	1
4	36	D01	7000_2.5T21	6243	4656	8821	1	1
4	36	D01	7000_2.5T21	6244	4861	9139	1	1
4	36	D01	7000_2.5T21	6245	3709	11666	1	1
4	36	D01	7000_2.5T21	6246	5939	12201	1	1
4	36	D01	7000_2.5T21	6247	6167	6771	1	1
4	36	D01	7000_2.5T21	6248	4734	14551	1	1
4	36	D01	7000_2.5T21	6249	5685	9082	1	1
4	36	D01	7000_2.5T21	6250	4964	6728	1	1
4	36	D01	7000_2.5T21	6251	4806	12008	1	1
4	36	D01	7000_2.5T21	6252	2099	14725	1	1
4	36	D01	7000_2.5T21	6253	5149	6613	1	1
4	36	D01	7000_2.5T21	6254	3502	6565	1	1
4	36	D01	7000_2.5T21	6255	4137	12188	1	1
4	36	D01	7000_2.5T21	6256	3422	14721	1	1
4	36	D01	7000_2.5T21	6257	3303	9119	1	1
4	36	D01	7000_2.5T21	6258	6025	12258	1	1
4	36	D01	7000_2.5T21	6259	4710	14961	1	1
4	36	D01	7000_2.5T21	6260	1017	8967	1	1
4	36	D01	7000_2.5T21	6261	2265	8727	1	1
4	36	D01	7000_2.5T21	6262	4994	11506	1	1
4	36	D01	7000_2.5T21	6263	4905	8910	1	1
4	36	D01	7000_2.5T21	6264	7657	14351	1	1
4	36	D01	7000_2.5T21	6265	2088	8902	1	1
4	36	D01	7000_2.5T21	6266	2287	11277	1	1
4	36	D01	7000_2.5T21	6267	2079	9310	1	1
4	36	D01	7000_2.5T21	6268	3550	9194	1	1
4	36	D01	7000_2.5T21	6269	5224	12485	1	1
4	36	D01	7000_2.5T21	6270	3374	11427	1	1
4	36	D01	7000_2.5T21	6271	3720	9558	1	1
4	36	D01	7000_2.5T21	6272	2292	4149	1	1
4	36	D01	7000_2.5T21	6273	3431	3154	1	1
4	36	D01	7000_2.5T21	6274	3767	16779	1	1
4	36	D01	7000_2.5T21	6275	4960	9419	1	1
4	36	D01	7000_2.5T21	6276	6098	6776	1	1
4	36	D01	7000_2.5T21	6277	2285	12550	1	1
4	36	D01	7000_2.5T21	6278	4854	3402	1	1
4	36	D01	7000_2.5T21	6279	7150	8985	1	1
4	36	D01	7000_2.5T21	6280	6283	11310	1	1
4	36	D01	7000_2.5T21	6281	2080	9296	1	1
4	36	D01	7000_2.5T21	6282	3310	8738	1	1
4	36	D01	7000_2.5T21	6283	3334	6600	1	1
4	36	D01	7000_2.5T21	6284	2076	11882	1	1
4	36	D01	7000_2.5T21	6285	6472	7078	1	1
4	36	D01	7000_2.5T21	6286	5091	12064	1	1
4	36	D01	7000_2.5T21	6287	6255	11785	1	1
4	36	D01	7000_2.5T21	6288	3704	17668	1	1
4	36	D01	7000_2.5T21	6289	6336	10981	1	1
4	36	D01	7000_2.5T21	6290	7363	14955	1	1
4	36	D01	7000_2.5T21	6291	4712	5844	1	1
4	36	D01	7000_2.5T21	6292	6223	9488	1	1
4	36	D01	7000_2.5T21	6293	2283	6690	1	1
4	36	D01	7000_2.5T21	6294	2333	15177	1	1
4	36	D01	7000_2.5T21	6295	1061	8413	1	1
4	36	D01	7000_2.5T21	6296	2021	12507	1	1
4	36	D01	7000_2.5T21	6297	3614	17142	1	1
4	36	D01	7000_2.5T21	6298	4881	8791	1	1
4	36	D01	7000_2.5T21	6299	2230	12235	1	1
4	36	D01	7000_2.5T21	6300	6240	14534	1	1
4	36	D01	7000_2.5T21	6301	1115	11937	1	1
4	36	D01	7000_2.5T21	6302	5950	3597	1	1
4	36	D01	7000_2.5T21	6303	3537	8936	1	1
4	36	D01	7000_2.5T21	6304	6288	19939	1	1
4	36	D01	7000_2.5T21	6305	2232	14471	1	1
4	36	D01	7000_2.5T21	6306	4722	17986	1	1
4	36	D01	7000_2.5T21	6307	3372	17109	1	1
4	36	D01	7000_2.5T21	6308	4591	14434	1	1
4	36	D01	7000_2.5T21	6309	4871	8722	1	1
4	36	D01	7000_2.5T21	6310	2344	11956	1	1
4	36	D01	7000_2.5T21	6311	4970	20223	1	1
4	36	D01	7000_2.5T21	6312	2203	14881	1	1
4	36	D01	7000_2.5T21	6313	5050	12150	1	1
4	36	D01	7000_2.5T21	6314	4714	11866	1	1
4	36	D01	7000_2.5T21	6315	6190	14323	1	1
4	36	D01	7000_2.5T21	6316	6319	8667	1	1
4	36	D01	7000_2.5T21	6317	6320	14874	1	1
4	36	D01	7000_2.5T21	6318	4522	12066	1	1
4	36	D01	7000_2.5T21	6319	6208	19099	1	1
4	36	D01	7000_2.5T21	6320	2609	9498	1	1
4	36	D01	7000_2.5T21	6321	3549	13111	1	1
4	36	D01	7000_2.5T21	6322	4954	3950	1	1
4	36	D01	7000_2.5T21	6323	3488	11639	1	1
4	36	D01	7000_2.5T21	6324	4628	11618	1	1
4	36	D01	7000_2.5T21	6325	3300	11939	1	1
4	36	D01	7000_2.5T21	6326	5013	14851	1	1
4	36	D01	7000_2.5T21	6327	4968	12097	1	1
4	36	D01	7000_2.5T21	6328	3600	9378	1	1
4	36	D01	7000_2.5T21	6329	3502	6202	1	1
4	36	D01	7000_2.5T21	6330	2472	11876	1	1
4	36	D01	7000_2.5T21	6331	4680	12124	1	1
4	36	D01	7000_2.5T21	6332	4579	12022	1	1
4	36	D01	7000_2.5T21	6333	3568	14598	1	1
4	36	D01	7000_2.5T21	6334	3411	6438	1	1
4	36	D01	7000_2.5T21	6335	2301	6198	1	1
4	36	D01	7000_2.5T21	6336	3328	11460	1	1
4	36	D01	7000_2.5T21	6337	6019	12109	1	1
4	36	D01	7000_2.5T21	6338	3458	8950	1	1
4	36	D01	7000_2.5T21	6339	986	6218	1	1
4	36	D01	7000_2.5T21	6340	6275	14664	1	1
4	36	D01	7000_2.5T21	6341	3821	8985	1	1
4	36	D01	7000_2.5T21	6342	3609	11666	1	1
4	36	D01	7000_2.5T21	6343	4930	12020	1	1
4	36	D01	7000_2.5T21	6344	4934	6600	1	1
4	36	D01	7000_2.5T21	6345	3081	8953	1	1
4	36	D01	7000_2.5T21	6346	8794	14478	1	1
4	36	D01	7000_2.5T21	6347	5099	12385	1	1
4	36	D01	7000_2.5T21	6348	7696	14470	1	1
4	36	D01	7000_2.5T21	6349	4705	20575	1	1
4	36	D01	7000_2.5T21	6350	3815	11855	1	1
4	36	D01	7000_2.5T21	6351	6291	12941	1	1
4	36	D01	7000_2.5T21	6352	3708	9258	1	1
4	36	D01	7000_2.5T21	6353	4918	15011	1	1
4	36	D01	7000_2.5T21	6354	4790	6566	1	1
4	36	D01	7000_2.5T21	6355	3465	6180	1	1
4	36	D01	7000_2.5T21	6356	1058	6435	1	1
4	36	D01	7000_2.5T21	6357	945	9238	1	1
4	36	D01	7000_2.5T21	6358	1089	11739	1	1
4	36	D01	7000_2.5T21	6359	4815	9035	1	1
4	36	D01	7000_2.5T21	6360	7278	8966	1	1
4	36	D01	7000_2.5T21	6361	3341	17529	1	1
4	36	D01	7000_2.5T21	6362	1103	6229	1	1
4	36	D01	7000_2.5T21	6363	5822	8698	1	1
4	36	D01	7000_2.5T21	6364	4852	11480	1	1
4	36	D01	7000_2.5T21	6365	3465	14958	1	1
4	36	D01	7000_2.5T21	6366	3730	9379	1	1
4	36	D01	7000_2.5T21	6367	2218	9561	1	1
4	36	D01	7000_2.5T21	6368	3475	10870	1	1
4	36	D01	7000_2.5T21	6369	4707	6439	1	1
4	36	D01	7000_2.5T21	6370	3515	19917	1	1
4	36	D01	7000_2.5T21	6371	4587	6201	1	1
4	36	D01	7000_2.5T21	6372	6508	12173	1	1
4	36	D01	7000_2.5T21	6373	3474	3912	1	1
4	36	D01	7000_2.5T21	6374	3663	17345	1	1
4	36	D01	7000_2.5T21	6375	1014	12527	1	1
4	36	D01	7000_2.5T21	6376	3617	17941	1	1
4	36	D01	7000_2.5T21	6377	6116	9251	1	1
4	36	D01	7000_2.5T21	6378	6114	13163	1	1
4	36	D01	7000_2.5T21	6379	3629	11880	1	1
4	36	D01	7000_2.5T21	6380	3604	16793	1	1
4	36	D01	7000_2.5T21	6381	4836	11744	1	1
4	36	D01	7000_2.5T21	6382	5090	11918	1	1
4	36	D01	7000_2.5T21	6383	3760	9246	1	1
4	36	D01	7000_2.5T21	6384	4924	3852	1	1
4	36	D01	7000_2.5T21	6385	4707	6699	1	1
4	36	D01	7000_2.5T21	6386	2332	11704	1	1
4	36	D01	7000_2.5T21	6387	2350	12137	1	1
4	36	D01	7000_2.5T21	6388	1105	11601	1	1
4	36	D01	7000_2.5T21	6389	3593	11925	1	1
4	36	D01	7000_2.5T21	6390	3742	11459	1	1
4	36	D01	7000_2.5T21	6391	7669	11901	1	1
4	36	D01	7000_2.5T21	6392	4796	9715	1	1
4	36	D01	7000_2.5T21	6393	2287	18129	1	1
4	36	D01	7000_2.5T21	6394	7627	6066	1	1
4	36	D01	7000_2.5T21	6395	3353	6685	1	1
4	36	D01	7000_2.5T21	6396	5020	12185	1	1
4	36	D01	7000_2.5T21	6397	3553	6527	1	1
4	36	D01	7000_2.5T21	6398	9054	12536	1	1
4	36	D01	7000_2.5T21	6399	4571	6796	1	1
4	36	D01	7000_2.5T21	6400	6175	6402	1	1
4	36	D01	7000_2.5T21	6401	6210	20981	1	1
4	36	D01	7000_2.5T21	6402	4637	8979	1	1
4	36	D01	7000_2.5T21	6403	4855	9014	1	1
4	36	D01	7000_2.5T21	6404	3777	12151	1	1
4	36	D01	7000_2.5T21	6405	10365	10665	1	1
4	36	D01	7000_2.5T21	6406	5107	9359	1	1
4	36	D01	7000_2.5T21	6407	3625	17500	1	1
4	36	D01	7000_2.5T21	6408	4950	11838	1	1
4	36	D01	7000_2.5T21	6409	4685	6549	1	1
4	36	D01	7000_2.5T21	6410	3477	16917	1	1
4	36	D01	7000_2.5T21	6411	3791	6323	1	1
4	36	D01	7000_2.5T21	6412	4550	11616	1	1
4	36	D01	7000_2.5T21	6413	4980	9733	1	1
4	36	D01	7000_2.5T21	6414	3417	6779	1	1
4	36	D01	7000_2.5T21	6415	4596	14883	1	1
4	36	D01	7000_2.5T21	6416	4455	11993	1	1
4	36	D01	7000_2.5T21	6417	4666	14895	1	1
4	36	D01	7000_2.5T21	6418	8360	17010	0	1
4	36	D01	7000_2.5T21	6419	3622	15247	1	1
4	36	D01	7000_2.5T21	6420	2285	6772	1	1
4	36	D01	7000_2.5T21	6421	6058	16645	1	1
4	36	D01	7000_2.5T21	6422	4961	8971	1	1
4	36	D01	7000_2.5T21	6423	3719	6264	1	1
4	36	D01	7000_2.5T21	6424	4748	11723	1	1
4	36	D01	7000_2.5T21	6425	936	14409	1	1
4	36	D01	7000_2.5T21	6426	2233	15113	1	1
4	36	D01	7000_2.5T21	6427	9053	15570	1	1
4	36	D01	7000_2.5T21	6428	3427	15456	1	1
4	36	D01	7000_2.5T21	6429	4990	8817	1	1
4	36	D01	7000_2.5T21	6430	4875	6313	1	1
4	36	D01	7000_2.5T21	6431	6193	9427	1	1
4	36	D01	7000_2.5T21	6432	2363	9847	1	1
4	36	D01	7000_2.5T21	6433	6129	9048	1	1
4	36	D01	7000_2.5T21	6434	938	14689	1	1
4	36	D01	7000_2.5T21	6435	4602	12192	1	1
4	36	D01	7000_2.5T21	6436	2227	11670	1	1
4	36	D01	7000_2.5T21	6437	5944	11678	1	1
4	36	D01	7000_2.5T21	6438	6123	14639	1	1
4	36	D01	7000_2.5T21	6439	4741	14718	1	1
4	36	D01	7000_2.5T21	6440	4956	6791	1	1
4	36	D01	7000_2.5T21	6441	6457	12192	1	1
4	36	D01	7000_2.5T21	6442	6151	11660	1	1
4	36	D01	7000_2.5T21	6443	6027	9556	1	1
4	36	D01	7000_2.5T21	6444	2409	11812	1	1
4	36	D01	7000_2.5T21	6445	5748	6634	1	1
4	36	D01	7000_2.5T21	6446	2158	9299	1	1
4	36	D01	7000_2.5T21	6447	4793	20050	1	1
4	36	D01	7000_2.5T21	6448	2291	6249	1	1
4	36	D01	7000_2.5T21	6449	3608	11738	1	1
4	36	D01	7000_2.5T21	6450	3652	14728	1	1
4	36	D01	7000_2.5T21	6451	4724	6601	1	1
4	36	D01	7000_2.5T21	6452	4652	6774	1	1
4	36	D01	7000_2.5T21	6453	5041	7216	1	1
4	36	D01	7000_2.5T21	6454	4932	12314	1	1
4	36	D01	7000_2.5T21	6455	2293	11874	1	1
4	36	D01	7000_2.5T21	6456	2144	14749	1	1
4	36	D01	7000_2.5T21	6457	8558	13816	1	1
4	36	D01	7000_2.5T21	6458	5135	9059	1	1
4	36	D01	7000_2.5T21	6459	3294	3320	1	1
4	36	D01	7000_2.5T21	6460	2784	7715	0	1
4	36	D01	7000_2.5T21	6461	2442	14402	1	1
4	36	D01	7000_2.5T21	6462	3357	17289	1	1
4	36	D01	7000_2.5T21	6463	7201	13921	1	1
4	36	D01	7000_2.5T21	6464	3792	15081	1	1
4	36	D01	7000_2.5T21	6465	5152	9533	1	1
4	36	D01	7000_2.5T21	6466	2345	14706	1	1
4	36	D01	7000_2.5T21	6467	4161	11931	1	1
4	36	D01	7000_2.5T21	6468	2394	12000	1	1
4	36	D01	7000_2.5T21	6469	3938	14437	1	1
4	36	D01	7000_2.5T21	6470	2032	14086	1	1
4	36	D01	7000_2.5T21	6471	6129	9325	1	1
4	36	D01	7000_2.5T21	6472	998	8845	1	1
4	36	D01	7000_2.5T21	6473	7458	8993	1	1
4	36	D01	7000_2.5T21	6474	2199	3891	1	1
4	36	D01	7000_2.5T21	6475	5020	15096	1	1
4	36	D01	7000_2.5T21	6476	6158	12683	1	1
4	36	D01	7000_2.5T21	6477	3232	12268	1	1
4	36	D01	7000_2.5T21	6478	5140	3477	1	1
4	36	D01	7000_2.5T21	6479	6399	14760	1	1
4	36	D01	7000_2.5T21	6480	2294	9398	1	1
4	36	D01	7000_2.5T21	6481	3419	5941	1	1
4	36	D01	7000_2.5T21	6482	3752	15159	1	1
4	36	D01	7000_2.5T21	6483	2198	15213	1	1
4	36	D01	7000_2.5T21	6484	4750	9306	1	1
4	36	D01	7000_2.5T21	6485	4859	9198	1	1
4	36	D01	7000_2.5T21	6486	7504	18342	1	1
4	36	D01	7000_2.5T21	6487	4825	9281	1	1
4	36	D01	7000_2.5T21	6488	4739	3792	1	1
4	36	D01	7000_2.5T21	6489	3662	12218	1	1
4	36	D01	7000_2.5T21	6490	5134	17688	1	1
4	36	D01	7000_2.5T21	6491	4749	9150	1	1
4	36	D01	7000_2.5T21	6492	2374	9493	1	1
4	36	D01	7000_2.5T21	6493	4582	6306	1	1
4	36	D01	7000_2.5T21	6494	5016	11832	1	1
4	36	D01	7000_2.5T21	6495	3850	14662	1	1
4	36	D01	7000_2.5T21	6496	8819	13414	1	1
4	36	D01	7000_2.5T21	6497	3667	12307	1	1
4	36	D01	7000_2.5T21	6498	6287	11994	1	1
4	36	D01	7000_2.5T21	6499	6147	13824	1	1
4	36	D01	7000_2.5T21	6500	3783	3224	1	1
4	36	D01	7000_2.5T21	6501	4916	9278	1	1
4	36	D01	7000_2.5T21	6502	2032	11886	1	1
4	36	D01	7000_2.5T21	6503	3597	12229	1	1
4	36	D01	7000_2.5T21	6504	2041	6266	1	1
4	36	D01	7000_2.5T21	6505	2164	5940	1	1
4	36	D01	7000_2.5T21	6506	2378	11728	1	1
4	36	D01	7000_2.5T21	6507	948	12502	1	1
4	36	D01	7000_2.5T21	6508	3438	8718	1	1
4	36	D01	7000_2.5T21	6509	3710	14568	1	1
4	36	D01	7000_2.5T21	6510	3596	6672	1	1
4	36	D01	7000_2.5T21	6511	3357	11477	1	1
4	36	D01	7000_2.5T21	6512	4890	14354	1	1
4	36	D01	7000_2.5T21	6513	2448	8489	1	1
4	36	D01	7000_2.5T21	6514	6315	13706	1	1
4	36	D01	7000_2.5T21	6515	2370	6494	1	1
4	36	D01	7000_2.5T21	6516	5922	8611	1	1
4	36	D01	7000_2.5T21	6517	3461	3551	1	1
4	36	D01	7000_2.5T21	6518	2083	14388	1	1
4	36	D01	7000_2.5T21	6519	6199	6329	1	1
4	36	D01	7000_2.5T21	6520	4965	9546	1	1
4	36	D01	7000_2.5T21	6521	1071	6205	1	1
4	36	D01	7000_2.5T21	6522	3362	6416	1	1
4	36	D01	7000_2.5T21	6523	3382	6121	1	1
4	36	D01	7000_2.5T21	6524	4841	9633	1	1
4	36	D01	7000_2.5T21	6525	3941	9182	1	1
4	36	D01	7000_2.5T21	6526	4988	9727	1	1
4	36	D01	7000_2.5T21	6527	2490	9224	1	1
4	36	D01	7000_2.5T21	6528	3654	18294	1	1
4	36	D01	7000_2.5T21	6529	6089	6392	1	1
4	36	D01	7000_2.5T21	6530	5039	9063	1	1
4	36	D01	7000_2.5T21	6531	8757	3940	1	1
4	36	D01	7000_2.5T21	6532	3665	12200	1	1
4	36	D01	7000_2.5T21	6533	6128	6666	1	1
4	36	D01	7000_2.5T21	6534	2498	14450	1	1
4	36	D01	7000_2.5T21	6535	2261	9155	1	1
4	36	D01	7000_2.5T21	6536	3627	9129	1	1
4	36	D01	7000_2.5T21	6537	6366	11933	1	1
4	36	D01	7000_2.5T21	6538	6031	8988	1	1
4	36	D01	7000_2.5T21	6539	3218	15077	1	1
4	36	D01	7000_2.5T21	6540	4914	9278	1	1
4	36	D01	7000_2.5T21	6541	4762	3640	1	1
4	36	D01	7000_2.5T21	6542	2460	9220	1	1
4	36	D01	7000_2.5T21	6543	3695	12712	1	1
4	36	D01	7000_2.5T21	6544	3654	4023	1	1
4	36	D01	7000_2.5T21	6545	6241	2896	1	1
4	36	D01	7000_2.5T21	6546	2394	8922	1	1
4	36	D01	7000_2.5T21	6547	4496	11410	1	1
4	36	D01	7000_2.5T21	6548	5096	11351	1	1
4	36	D01	7000_2.5T21	6549	2385	9355	1	1
4	36	D01	7000_2.5T21	6550	3393	7029	1	1
4	36	D01	7000_2.5T21	6551	6193	9767	1	1
4	36	D01	7000_2.5T21	6552	4933	11534	1	1
4	36	D01	7000_2.5T21	6553	2225	9006	1	1
4	36	D01	7000_2.5T21	6554	3686	13661	1	1
4	36	D01	7000_2.5T21	6555	4809	9705	1	1
4	36	D01	7000_2.5T21	6556	2351	6285	1	1
4	36	D01	7000_2.5T21	6557	6065	6739	1	1
4	36	D01	7000_2.5T21	6558	7337	14558	1	1
4	36	D01	7000_2.5T21	6559	2357	14031	1	1
4	36	D01	7000_2.5T21	6560	4864	20282	1	1
4	36	D01	7000_2.5T21	6561	4730	8822	1	1
4	36	D01	7000_2.5T21	6562	2137	14630	1	1
4	36	D01	7000_2.5T21	6563	3360	12089	1	1
4	36	D01	7000_2.5T21	6564	4867	11458	1	1
4	36	D01	7000_2.5T21	6565	3668	3315	1	1
4	36	D01	7000_2.5T21	6566	7007	14251	0	1
4	36	D01	7000_2.5T21	6567	7573	9430	1	1
4	36	D01	7000_2.5T21	6568	995	9392	1	1
4	36	D01	7000_2.5T21	6569	2300	3886	1	1
4	36	D01	7000_2.5T21	6570	3641	11541	1	1
4	36	D01	7000_2.5T21	6571	1098	4148	1	1
4	36	D01	7000_2.5T21	6572	3969	17691	1	1
4	36	D01	7000_2.5T21	6573	7322	11929	1	1
4	36	D01	7000_2.5T21	6574	3405	6612	1	1
4	36	D01	7000_2.5T21	6575	2194	11613	1	1
4	36	D01	7000_2.5T21	6576	4888	3201	1	1
4	36	D01	7000_2.5T21	6577	5015	9061	1	1
4	36	D01	7000_2.5T21	6578	3729	6453	1	1
4	36	D01	7000_2.5T21	6579	3403	8857	1	1
4	36	D01	7000_2.5T21	6580	6183	13309	1	1
4	36	D01	7000_2.5T21	6581	4694	3761	1	1
4	36	D01	7000_2.5T21	6582	7241	6101	1	1
4	36	D01	7000_2.5T21	6583	5835	7573	1	1
4	36	D01	7000_2.5T21	6584	3684	12672	1	1
4	36	D01	7000_2.5T21	6585	4808	8968	1	1
4	36	D01	7000_2.5T21	6586	6192	16773	1	1
4	36	D01	7000_2.5T21	6587	6331	8905	1	1
4	36	D01	7000_2.5T21	6588	998	11594	1	1
4	36	D01	7000_2.5T21	6589	1071	6205	1	1
4	36	D01	7000_2.5T21	6590	6146	9746	1	1
4	36	D01	7000_2.5T21	6591	2409	9142	1	1
4	36	D01	7000_2.5T21	6592	959	11497	1	1
4	36	D01	7000_2.5T21	6593	4935	14445	1	1
4	36	D01	7000_2.5T21	6594	6136	12060	1	1
4	36	D01	7000_2.5T21	6595	5031	8200	1	1
4	36	D01	7000_2.5T21	6596	3409	8263	1	1
4	36	D01	7000_2.5T21	6597	3317	6385	1	1
4	36	D01	7000_2.5T21	6598	3704	15035	1	1
4	36	D01	7000_2.5T21	6599	2204	6203	1	1
4	36	D01	7000_2.5T21	6600	2273	9124	1	1
4	36	D01	7000_2.5T21	6601	3632	9468	1	1
4	36	D01	7000_2.5T21	6602	3705	12064	1	1
4	36	D01	7000_2.5T21	6603	3554	14218	1	1
4	36	D01	7000_2.5T21	6604	3783	12438	1	1
4	36	D01	7000_2.5T21	6605	4814	11408	1	1
4	36	D01	7000_2.5T21	6606	2043	8761	1	1
4	36	D01	7000_2.5T21	6607	3686	9260	1	1
4	36	D01	7000_2.5T21	6608	4921	9451	1	1
4	36	D01	7000_2.5T21	6609	6184	8596	1	1
4	36	D01	7000_2.5T21	6610	3554	12238	1	1
4	36	D01	7000_2.5T21	6611	3215	9649	1	1
4	36	D01	7000_2.5T21	6612	5941	8265	1	1
4	36	D01	7000_2.5T21	6613	6196	14949	1	1
4	36	D01	7000_2.5T21	6614	2347	9306	1	1
4	36	D01	7000_2.5T21	6615	7475	11528	1	1
4	36	D01	7000_2.5T21	6616	3507	11928	1	1
4	36	D01	7000_2.5T21	6617	3716	11642	1	1
4	36	D01	7000_2.5T21	6618	7378	11717	1	1
4	36	D01	7000_2.5T21	6619	7342	11971	1	1
4	36	D01	7000_2.5T21	6620	5021	8994	1	1
4	36	D01	7000_2.5T21	6621	3545	12120	1	1
4	36	D01	7000_2.5T21	6622	3461	3285	1	1
4	36	D01	7000_2.5T21	6623	5278	14688	1	1
4	36	D01	7000_2.5T21	6624	6263	12359	1	1
4	36	D01	7000_2.5T21	6625	4673	6659	1	1
4	36	D01	7000_2.5T21	6626	2416	9372	1	1
4	36	D01	7000_2.5T21	6627	3580	9594	1	1
4	36	D01	7000_2.5T21	6628	4834	17656	1	1
4	36	D01	7000_2.5T21	6629	7486	6701	1	1
4	36	D01	7000_2.5T21	6630	2260	9168	1	1
4	36	D01	7000_2.5T21	6631	3732	9256	1	1
4	36	D01	7000_2.5T21	6632	6219	6970	1	1
4	36	D01	7000_2.5T21	6633	3640	6143	1	1
4	36	D01	7000_2.5T21	6634	3357	13996	1	1
4	36	D01	7000_2.5T21	6635	2297	6478	1	1
4	36	D01	7000_2.5T21	6636	3507	7950	1	1
4	36	D01	7000_2.5T21	6637	4914	14807	1	1
4	36	D01	7000_2.5T21	6638	8798	6449	1	1
4	36	D01	7000_2.5T21	6639	1011	20366	1	1
4	36	D01	7000_2.5T21	6640	1006	9279	1	1
4	36	D01	7000_2.5T21	6641	4963	9470	1	1
4	36	D01	7000_2.5T21	6642	3590	9008	1	1
4	36	D01	7000_2.5T21	6643	7404	17302	1	1
4	36	D01	7000_2.5T21	6644	2443	5419	1	1
4	36	D01	7000_2.5T21	6645	6150	21593	1	1
4	36	D01	7000_2.5T21	6646	4563	14443	1	1
4	36	D01	7000_2.5T21	6647	2260	6368	1	1
4	36	D01	7000_2.5T21	6648	2503	11798	1	1
4	36	D01	7000_2.5T21	6649	2279	9126	1	1
4	36	D01	7000_2.5T21	6650	6024	5961	1	1
4	36	D01	7000_2.5T21	6651	3457	6385	1	1
4	36	D01	7000_2.5T21	6652	3768	6902	1	1
4	36	D01	7000_2.5T21	6653	5938	9160	1	1
4	36	D01	7000_2.5T21	6654	3292	11687	1	1
4	36	D01	7000_2.5T21	6655	3895	9889	1	1
4	36	D01	7000_2.5T21	6656	4910	6490	1	1
4	36	D01	7000_2.5T21	6657	3496	14749	1	1
4	36	D01	7000_2.5T21	6658	3583	11818	1	1
4	36	D01	7000_2.5T21	6659	2378	6441	1	1
4	36	D01	7000_2.5T21	6660	7330	12532	1	1
4	36	D01	7000_2.5T21	6661	2374	17251	1	1
4	36	D01	7000_2.5T21	6662	6101	9147	1	1
4	36	D01	7000_2.5T21	6663	4451	9329	1	1
4	36	D01	7000_2.5T21	6664	3640	14840	1	1
4	36	D01	7000_2.5T21	6665	4865	9273	1	1
4	36	D01	7000_2.5T21	6666	4780	8997	1	1
4	36	D01	7000_2.5T21	6667	4933	11977	1	1
4	36	D01	7000_2.5T21	6668	7212	6701	1	1
4	36	D01	7000_2.5T21	6669	5219	15738	1	1
4	36	D01	7000_2.5T21	6670	3708	12086	1	1
4	36	D01	7000_2.5T21	6671	2433	11828	1	1
4	36	D01	7000_2.5T21	6672	4597	9323	1	1
4	36	D01	7000_2.5T21	6673	5203	8804	1	1
4	36	D01	7000_2.5T21	6674	5072	16841	1	1
4	36	D01	7000_2.5T21	6675	5112	11887	1	1
4	36	D01	7000_2.5T21	6676	4518	14253	1	1
4	36	D01	7000_2.5T21	6677	5767	12173	1	1
4	36	D01	7000_2.5T21	6678	4655	9148	1	1
4	36	D01	7000_2.5T21	6679	4769	6780	1	1
4	36	D01	7000_2.5T21	6680	7668	9167	1	1
4	36	D01	7000_2.5T21	6681	6041	3731	1	1
4	36	D01	7000_2.5T21	6682	2380	11170	1	1
4	36	D01	7000_2.5T21	6683	6358	9353	1	1
4	36	D01	7000_2.5T21	6684	3874	6781	1	1
4	36	D01	7000_2.5T21	6685	3562	9253	1	1
4	36	D01	7000_2.5T21	6686	7383	11935	1	1
4	36	D01	7000_2.5T21	6687	7397	8757	1	1
4	36	D01	7000_2.5T21	6688	5131	9364	1	1
4	36	D01	7000_2.5T21	6689	4925	12511	1	1
4	36	D01	7000_2.5T21	6690	3893	6884	1	1
4	36	D01	7000_2.5T21	6691	4308	12112	1	1
4	36	D01	7000_2.5T21	6692	4872	16672	1	1
4	36	D01	7000_2.5T21	6693	3776	8685	1	1
4	36	D01	7000_2.5T21	6694	2388	7010	1	1
4	36	D01	7000_2.5T21	6695	3572	14609	1	1
4	36	D01	7000_2.5T21	6696	6237	9406	1	1
4	36	D01	7000_2.5T21	6697	3598	5248	1	1
4	36	D01	7000_2.5T21	6698	1088	9023	1	1
4	36	D01	7000_2.5T21	6699	6023	8197	1	1
4	36	D01	7000_2.5T21	6700	7835	8997	1	1
4	36	D01	7000_2.5T21	6701	8734	8502	1	1
4	36	D01	7000_2.5T21	6702	3754	9537	1	1
4	36	D01	7000_2.5T21	6703	4591	12159	1	1
4	36	D01	7000_2.5T21	6704	4814	12165	1	1
4	36	D01	7000_2.5T21	6705	4804	9203	1	1
4	36	D01	7000_2.5T21	6706	6071	11479	1	1
4	36	D01	7000_2.5T21	6707	6365	9320	1	1
4	36	D01	7000_2.5T21	6708	2253	9039	1	1
4	36	D01	7000_2.5T21	6709	2360	16406	1	1
4	36	D01	7000_2.5T21	6710	2311	12162	1	1
4	36	D01	7000_2.5T21	6711	7523	14367	1	1
4	36	D01	7000_2.5T21	6712	7506	6331	1	1
4	36	D01	7000_2.5T21	6713	6979	8873	1	1
4	36	D01	7000_2.5T21	6714	3510	8454	1	1
4	36	D01	7000_2.5T21	6715	2158	5890	1	1
4	36	D01	7000_2.5T21	6716	2386	18080	1	1
4	36	D01	7000_2.5T21	6717	3768	12370	1	1
4	36	D01	7000_2.5T21	6718	6317	12083	1	1
4	36	D01	7000_2.5T21	6719	6284	11472	1	1
4	36	D01	7000_2.5T21	6720	3668	17192	1	1
4	36	D01	7000_2.5T21	6721	7497	8883	1	1
4	36	D01	7000_2.5T21	6722	6148	19827	1	1
4	36	D01	7000_2.5T21	6723	1746	6576	1	1
4	36	D01	7000_2.5T21	6724	4653	11400	1	1
4	36	D01	7000_2.5T21	6725	4778	9516	1	1
4	36	D01	7000_2.5T21	6726	6336	14966	1	1
4	36	D01	7000_2.5T21	6727	3383	6128	1	1
4	36	D01	7000_2.5T21	6728	4922	4135	1	1
4	36	D01	7000_2.5T21	6729	4938	6046	1	1
4	36	D01	7000_2.5T21	6730	4725	12205	1	1
4	36	D01	7000_2.5T21	6731	6058	11779	1	1
4	36	D01	7000_2.5T21	6732	1045	9028	1	1
4	36	D01	7000_2.5T21	6733	4728	3498	1	1
4	36	D01	7000_2.5T21	6734	9046	9170	1	1
4	36	D01	7000_2.5T21	6735	5052	9160	1	1
4	36	D01	7000_2.5T21	6736	3516	11649	1	1
4	36	D01	7000_2.5T21	6737	6279	9809	1	1
4	36	D01	7000_2.5T21	6738	4804	6745	1	1
4	36	D01	7000_2.5T21	6739	3565	6913	1	1
4	36	D01	7000_2.5T21	6740	4743	14533	1	1
4	36	D01	7000_2.5T21	6741	4895	19185	1	1
4	36	D01	7000_2.5T21	6742	3507	12081	1	1
4	36	D01	7000_2.5T21	6743	2224	19824	1	1
4	36	D01	7000_2.5T21	6744	3473	6275	1	1
4	36	D01	7000_2.5T21	6745	4663	11641	1	1
4	36	D01	7000_2.5T21	6746	6223	19423	1	1
4	36	D01	7000_2.5T21	6747	3780	8712	1	1
4	36	D01	7000_2.5T21	6748	4965	4184	1	1
4	36	D01	7000_2.5T21	6749	2290	9636	1	1
4	36	D01	7000_2.5T21	6750	4892	9796	1	1
4	36	D01	7000_2.5T21	6751	6816	4632	1	1
4	36	D01	7000_2.5T21	6752	951	14405	1	1
4	36	D01	7000_2.5T21	6753	2339	20236	1	1
4	36	D01	7000_2.5T21	6754	1144	3302	1	1
4	36	D01	7000_2.5T21	6755	3617	12598	1	1
4	36	D01	7000_2.5T21	6756	1061	12109	1	1
4	36	D01	7000_2.5T21	6757	2236	16969	1	1
4	36	D01	7000_2.5T21	6758	3675	9566	1	1
4	36	D01	7000_2.5T21	6759	2368	8857	1	1
4	36	D01	7000_2.5T21	6760	3785	9521	1	1
4	36	D01	7000_2.5T21	6761	4352	6450	1	1
4	36	D01	7000_2.5T21	6762	7699	14486	1	1
4	36	D01	7000_2.5T21	6763	3624	4228	1	1
4	36	D01	7000_2.5T21	6764	1019	6417	1	1
4	36	D01	7000_2.5T21	6765	3489	5833	1	1
4	36	D01	7000_2.5T21	6766	4937	9137	1	1
4	36	D01	7000_2.5T21	6767	1068	9275	1	1
4	36	D01	7000_2.5T21	6768	5348	11924	1	1
4	36	D01	7000_2.5T21	6769	5025	15133	1	1
4	36	D01	7000_2.5T21	6770	13168	32204	0	1
4	36	D01	7000_2.5T21	6771	7476	12371	1	1
4	36	D01	7000_2.5T21	6772	3534	8841	1	1
4	36	D01	7000_2.5T21	6773	4966	6737	1	1
4	36	D01	7000_2.5T21	6774	5024	6853	1	1
4	36	D01	7000_2.5T21	6775	984	8966	1	1
4	36	D01	7000_2.5T21	6776	8468	14985	1	1
4	36	D01	7000_2.5T21	6777	2418	11918	1	1
4	36	D01	7000_2.5T21	6778	3556	3589	1	1
4	36	D01	7000_2.5T21	6779	1078	11044	1	1
4	36	D01	7000_2.5T21	6780	6498	9364	1	1
4	36	D01	7000_2.5T21	6781	3642	3790	1	1
4	36	D01	7000_2.5T21	6782	6482	9328	1	1
4	36	D01	7000_2.5T21	6783	4754	3710	1	1
4	36	D01	7000_2.5T21	6784	3780	12174	1	1
4	36	D01	7000_2.5T21	6785	2051	11620	1	1
4	36	D01	7000_2.5T21	6786	1003	6592	1	1
4	36	D01	7000_2.5T21	6787	934	11744	1	1
4	36	D01	7000_2.5T21	6788	2376	14551	1	1
4	36	D01	7000_2.5T21	6789	3636	11945	1	1
4	36	D01	7000_2.5T21	6790	3630	17093	1	1
4	36	D01	7000_2.5T21	6791	6162	12016	1	1
4	36	D01	7000_2.5T21	6792	6040	8685	1	1
4	36	D01	7000_2.5T21	6793	6039	4388	1	1
4	36	D01	7000_2.5T21	6794	2364	8896	1	1
4	36	D01	7000_2.5T21	6795	4715	14926	1	1
4	36	D01	7000_2.5T21	6796	4813	12084	1	1
4	36	D01	7000_2.5T21	6797	4887	12677	1	1
4	36	D01	7000_2.5T21	6798	4660	9393	1	1
4	36	D01	7000_2.5T21	6799	3393	9004	1	1
4	36	D01	7000_2.5T21	6800	3652	9119	1	1
4	36	D01	7000_2.5T21	6801	2324	15358	1	1
4	36	D01	7000_2.5T21	6802	6200	6656	1	1
4	36	D01	7000_2.5T21	6803	3384	9497	1	1
4	36	D01	7000_2.5T21	6804	6301	12202	1	1
4	36	D01	7000_2.5T21	6805	8885	12173	1	1
4	36	D01	7000_2.5T21	6806	2461	5933	1	1
4	36	D01	7000_2.5T21	6807	4629	8646	1	1
4	36	D01	7000_2.5T21	6808	3387	12180	1	1
4	36	D01	7000_2.5T21	6809	3675	8800	1	1
4	36	D01	7000_2.5T21	6810	4961	6565	1	1
4	36	D01	7000_2.5T21	6811	2342	3732	1	1
4	36	D01	7000_2.5T21	6812	6376	12272	1	1
4	36	D01	7000_2.5T21	6813	2217	14457	1	1
4	36	D01	7000_2.5T21	6814	4308	9044	1	1
4	36	D01	7000_2.5T21	6815	1128	3955	1	1
4	36	D01	7000_2.5T21	6816	3813	17496	1	1
4	36	D01	7000_2.5T21	6817	3529	11761	1	1
4	36	D01	7000_2.5T21	6818	1086	6005	1	1
4	36	D01	7000_2.5T21	6819	3558	6496	1	1
4	36	D01	7000_2.5T21	6820	5975	3798	1	1
4	36	D01	7000_2.5T21	6821	3683	17453	1	1
4	36	D01	7000_2.5T21	6822	913	14699	1	1
4	36	D01	7000_2.5T21	6823	3433	9481	1	1
4	36	D01	7000_2.5T21	6824	2414	14628	1	1
4	36	D01	7000_2.5T21	6825	6181	12589	1	1
4	36	D01	7000_2.5T21	6826	2409	17234	1	1
4	36	D01	7000_2.5T21	6827	4837	3906	1	1
4	36	D01	7000_2.5T21	6828	2536	8990	1	1
4	36	D01	7000_2.5T21	6829	4940	7107	1	1
4	36	D01	7000_2.5T21	6830	1017	10899	1	1
4	36	D01	7000_2.5T21	6831	6417	6710	1	1
4	36	D01	7000_2.5T21	6832	4650	13245	1	1
4	36	D01	7000_2.5T21	6833	3672	9292	1	1
4	36	D01	7000_2.5T21	6834	4600	9529	1	1
4	36	D01	7000_2.5T21	6835	4775	8789	1	1
4	36	D01	7000_2.5T21	6836	4596	9218	1	1
4	36	D01	7000_2.5T21	6837	3423	14375	1	1
4	36	D01	7000_2.5T21	6838	6239	9148	1	1
4	36	D01	7000_2.5T21	6839	3637	17447	1	1
4	36	D01	7000_2.5T21	6840	2066	17704	1	1
4	36	D01	7000_2.5T21	6841	3704	14383	1	1
4	36	D01	7000_2.5T21	6842	4853	8999	1	1
4	36	D01	7000_2.5T21	6843	6120	6327	1	1
4	36	D01	7000_2.5T21	6844	4745	5924	1	1
4	36	D01	7000_2.5T21	6845	2342	11502	1	1
4	36	D01	7000_2.5T21	6846	6093	3880	1	1
4	36	D01	7000_2.5T21	6847	6391	17606	1	1
4	36	D01	7000_2.5T21	6848	976	9032	1	1
4	36	D01	7000_2.5T21	6849	3604	8696	1	1
4	36	D01	7000_2.5T21	6850	3578	5977	1	1
4	36	D01	7000_2.5T21	6851	4496	8679	1	1
4	36	D01	7000_2.5T21	6852	2361	8812	1	1
4	36	D01	7000_2.5T21	6853	1041	11846	1	1
4	36	D01	7000_2.5T21	6854	7391	16329	1	1
4	36	D01	7000_2.5T21	6855	4880	12087	1	1
4	36	D01	7000_2.5T21	6856	6285	14456	1	1
4	36	D01	7000_2.5T21	6857	4979	17403	1	1
4	36	D01	7000_2.5T21	6858	4750	11704	1	1
4	36	D01	7000_2.5T21	6859	3616	12183	1	1
4	36	D01	7000_2.5T21	6860	3417	12302	1	1
4	36	D01	7000_2.5T21	6861	2458	9093	1	1
4	36	D01	7000_2.5T21	6862	5721	11523	1	1
4	36	D01	7000_2.5T21	6863	949	8964	1	1
4	36	D01	7000_2.5T21	6864	1028	12010	1	1
4	36	D01	7000_2.5T21	6865	3955	11889	1	1
4	36	D01	7000_2.5T21	6866	6101	12509	1	1
4	36	D01	7000_2.5T21	6867	2194	9001	1	1
4	36	D01	7000_2.5T21	6868	3847	11569	1	1
4	36	D01	7000_2.5T21	6869	3474	11934	1	1
4	36	D01	7000_2.5T21	6870	2219	22896	1	1
4	36	D01	7000_2.5T21	6871	8900	20819	1	1
4	36	D01	7000_2.5T21	6872	3475	8965	1	1
4	36	D01	7000_2.5T21	6873	4828	6431	1	1
4	36	D01	7000_2.5T21	6874	3340	9331	1	1
4	36	D01	7000_2.5T21	6875	3535	8997	1	1
4	36	D01	7000_2.5T21	6876	3582	16990	1	1
4	36	D01	7000_2.5T21	6877	4760	12251	1	1
4	36	D01	7000_2.5T21	6878	5128	14917	1	1
4	36	D01	7000_2.5T21	6879	3458	15365	1	1
4	36	D01	7000_2.5T21	6880	4696	17038	1	1
4	36	D01	7000_2.5T21	6881	5060	9654	1	1
4	36	D01	7000_2.5T21	6882	3802	6924	1	1
4	36	D01	7000_2.5T21	6883	3681	12259	1	1
4	36	D01	7000_2.5T21	6884	6227	9090	1	1
4	36	D01	7000_2.5T21	6885	6218	9280	1	1
4	36	D01	7000_2.5T21	6886	2576	14086	1	1
4	36	D01	7000_2.5T21	6887	2489	9497	1	1
4	36	D01	7000_2.5T21	6888	3551	16866	1	1
4	36	D01	7000_2.5T21	6889	3418	8408	1	1
4	36	D01	7000_2.5T21	6890	4977	9249	1	1
4	36	D01	7000_2.5T21	6891	3532	14229	1	1
4	36	D01	7000_2.5T21	6892	2156	6211	1	1
4	36	D01	7000_2.5T21	6893	2370	4318	1	1
4	36	D01	7000_2.5T21	6894	2054	11977	1	1
4	36	D01	7000_2.5T21	6895	5069	6900	1	1
4	36	D01	7000_2.5T21	6896	2330	14576	1	1
4	36	D01	7000_2.5T21	6897	2070	12514	1	1
4	36	D01	7000_2.5T21	6898	3780	8806	1	1
4	36	D01	7000_2.5T21	6899	5552	11583	1	1
4	36	D01	7000_2.5T21	6900	4971	9407	1	1
4	36	D01	7000_2.5T21	6901	2329	9053	1	1
4	36	D01	7000_2.5T21	6902	5021	15265	1	1
4	36	D01	7000_2.5T21	6903	3595	14416	1	1
4	36	D01	7000_2.5T21	6904	2409	6120	1	1
4	36	D01	7000_2.5T21	6905	6217	11752	1	1
4	36	D01	7000_2.5T21	6906	4759	14521	1	1
4	36	D01	7000_2.5T21	6907	6149	3957	1	1
4	36	D01	7000_2.5T21	6908	6572	11984	1	1
4	36	D01	7000_2.5T21	6909	4969	5861	1	1
4	36	D01	7000_2.5T21	6910	3661	9039	1	1
4	36	D01	7000_2.5T21	6911	1013	8928	1	1
4	36	D01	7000_2.5T21	6912	8899	9221	1	1
4	36	D01	7000_2.5T21	6913	2252	8951	1	1
4	36	D01	7000_2.5T21	6914	2252	14459	1	1
4	36	D01	7000_2.5T21	6915	3467	9497	1	1
4	36	D01	7000_2.5T21	6916	1952	6088	1	1
4	36	D01	7000_2.5T21	6917	952	19326	1	1
4	36	D01	7000_2.5T21	6918	4852	11973	1	1
4	36	D01	7000_2.5T21	6919	6336	11414	1	1
4	36	D01	7000_2.5T21	6920	4987	9910	1	1
4	36	D01	7000_2.5T21	6921	4586	9463	1	1
4	36	D01	7000_2.5T21	6922	4683	11505	1	1
4	36	D01	7000_2.5T21	6923	4973	3134	1	1
4	36	D01	7000_2.5T21	6924	6329	9289	1	1
4	36	D01	7000_2.5T21	6925	3545	17985	1	1
4	36	D01	7000_2.5T21	6926	1014	11321	1	1
4	36	D01	7000_2.5T21	6927	3211	17663	1	1
4	36	D01	7000_2.5T21	6928	4855	15275	1	1
4	36	D01	7000_2.5T21	6929	5170	9467	1	1
4	36	D01	7000_2.5T21	6930	4868	6608	1	1
4	36	D01	7000_2.5T21	6931	3746	14950	1	1
4	36	D01	7000_2.5T21	6932	3547	12146	1	1
4	36	D01	7000_2.5T21	6933	3497	9107	1	1
4	36	D01	7000_2.5T21	6934	3368	8875	1	1
4	36	D01	7000_2.5T21	6935	4380	15376	1	1
4	36	D01	7000_2.5T21	6936	4908	9070	1	1
4	36	D01	7000_2.5T21	6937	7387	6449	1	1
4	36	D01	7000_2.5T21	6938	3486	14997	1	1
4	36	D01	7000_2.5T21	6939	4659	11962	1	1
4	36	D01	7000_2.5T21	6940	2347	17474	1	1
4	36	D01	7000_2.5T21	6941	2231	9624	1	1
4	36	D01	7000_2.5T21	6942	1104	11443	1	1
4	36	D01	7000_2.5T21	6943	3707	8879	1	1
4	36	D01	7000_2.5T21	6944	2245	14251	1	1
4	36	D01	7000_2.5T21	6945	6134	6762	1	1
4	36	D01	7000_2.5T21	6946	4971	11974	1	1
4	36	D01	7000_2.5T21	6947	3716	12425	1	1
4	36	D01	7000_2.5T21	6948	2307	9614	1	1
4	36	D01	7000_2.5T21	6949	3611	11518	1	1
4	36	D01	7000_2.5T21	6950	1073	6521	1	1
4	36	D01	7000_2.5T21	6951	1037	10099	1	1
4	36	D01	7000_2.5T21	6952	2401	11868	1	1
4	36	D01	7000_2.5T21	6953	5303	15036	1	1
4	36	D01	7000_2.5T21	6954	2059	8893	1	1
4	36	D01	7000_2.5T21	6955	4646	12132	1	1
4	36	D01	7000_2.5T21	6956	6528	12534	1	1
4	36	D01	7000_2.5T21	6957	6279	9748	1	1
4	36	D01	7000_2.5T21	6958	3747	11820	1	1
4	36	D01	7000_2.5T21	6959	3348	13971	1	1
4	36	D01	7000_2.5T21	6960	2273	8878	1	1
4	36	D01	7000_2.5T21	6961	6427	6905	1	1
4	36	D01	7000_2.5T21	6962	3836	9356	1	1
4	36	D01	7000_2.5T21	6963	4633	10926	1	1
4	36	D01	7000_2.5T21	6964	2264	11249	1	1
4	36	D01	7000_2.5T21	6965	2376	6513	1	1
4	36	D01	7000_2.5T21	6966	3641	14101	1	1
4	36	D01	7000_2.5T21	6967	5146	14239	1	1
4	36	D01	7000_2.5T21	6968	2323	8926	1	1
4	36	D01	7000_2.5T21	6969	3414	6371	1	1
4	36	D01	7000_2.5T21	6970	4580	8958	1	1
4	36	D01	7000_2.5T21	6971	2284	7227	1	1
4	36	D01	7000_2.5T21	6972	2241	14608	1	1
4	36	D01	7000_2.5T21	6973	4987	6460	1	1
4	36	D01	7000_2.5T21	6974	5291	5849	1	1
4	36	D01	7000_2.5T21	6975	2103	5962	1	1
4	36	D01	7000_2.5T21	6976	8995	9376	1	1
4	36	D01	7000_2.5T21	6977	3770	9877	1	1
4	36	D01	7000_2.5T21	6978	3605	11613	1	1
4	36	D01	7000_2.5T21	6979	5093	14321	1	1
4	36	D01	7000_2.5T21	6980	3647	6297	1	1
4	36	D01	7000_2.5T21	6981	5923	11933	1	1
4	36	D01	7000_2.5T21	6982	3642	6525	1	1
4	36	D01	7000_2.5T21	6983	3774	9171	1	1
4	36	D01	7000_2.5T21	6984	1051	11557	1	1
4	36	D01	7000_2.5T21	6985	3748	12065	1	1
4	36	D01	7000_2.5T21	6986	4733	8311	1	1
4	36	D01	7000_2.5T21	6987	2102	6245	1	1
4	36	D01	7000_2.5T21	6988	3414	14359	1	1
4	36	D01	7000_2.5T21	6989	6050	14084	1	1
4	36	D01	7000_2.5T21	6990	3562	6365	1	1
4	36	D01	7000_2.5T21	6991	4781	6505	1	1
4	36	D01	7000_2.5T21	6992	7372	10009	1	1
4	36	D01	7000_2.5T21	6993	2332	11669	1	1
4	36	D01	7000_2.5T21	6994	8501	11835	1	1
4	36	D01	7000_2.5T21	6995	2263	14524	1	1
4	36	D01	7000_2.5T21	6996	3654	12158	1	1
4	36	D01	7000_2.5T21	6997	3330	5907	1	1
4	36	D01	7000_2.5T21	6998	7480	8998	1	1
4	36	D01	7000_2.5T21	6999	4825	9254	1	1
4	36	D01	7000_2.5T21	7000	2459	9607	1	1
4	36	D01	7000_2.5T21	7001	2284	6158	1	1
4	36	D01	7000_2.5T21	7002	999	9156	1	1
4	36	D01	7000_2.5T21	7003	4764	14712	1	1
4	36	D01	7000_2.5T21	7004	888	15047	1	1
4	36	D01	7000_2.5T21	7005	8879	11982	1	1
4	36	D01	7000_2.5T21	7006	5115	9157	1	1
4	36	D01	7000_2.5T21	7007	3444	6702	1	1
4	36	D01	7000_2.5T21	7008	3727	11929	1	1
4	36	D01	7000_2.5T21	7009	3549	5970	1	1
4	36	D01	7000_2.5T21	7010	983	12136	1	1
4	36	D01	7000_2.5T21	7011	2398	9535	1	1
4	36	D01	7000_2.5T21	7012	3458	12035	1	1
4	36	D01	7000_2.5T21	7013	3301	8973	1	1
4	36	D01	7000_2.5T21	7014	2399	9398	1	1
4	36	D01	7000_2.5T21	7015	2282	15444	1	1
4	36	D01	7000_2.5T21	7016	2071	11477	1	1
4	36	D01	7000_2.5T21	7017	3683	11967	1	1
4	36	D01	7000_2.5T21	7018	6176	11478	1	1
4	36	D01	7000_2.5T21	7019	2303	17434	1	1
4	36	D01	7000_2.5T21	7020	3694	14345	1	1
4	36	D01	7000_2.5T21	7021	3606	9352	1	1
4	36	D01	7000_2.5T21	7022	3828	14083	1	1
4	36	D01	7000_2.5T21	7023	2398	9133	1	1
4	36	D01	7000_2.5T21	7024	1073	9040	1	1
4	36	D01	7000_2.5T21	7025	8806	11753	1	1
4	36	D01	7000_2.5T21	7026	4944	21460	1	1
4	36	D01	7000_2.5T21	7027	4847	11833	1	1
4	36	D01	7000_2.5T21	7028	4813	4602	1	1
4	36	D01	7000_2.5T21	7029	3355	6097	1	1
4	36	D01	7000_2.5T21	7030	1024	12142	1	1
4	36	D01	7000_2.5T21	7031	2134	6236	1	1
4	36	D01	7000_2.5T21	7032	4782	11998	1	1
4	36	D01	7000_2.5T21	7033	6415	8795	1	1
4	36	D01	7000_2.5T21	7034	4849	6593	1	1
4	36	D01	7000_2.5T21	7035	3516	11005	1	1
4	36	D01	7000_2.5T21	7036	3372	14916	1	1
4	36	D01	7000_2.5T21	7037	3386	12220	1	1
4	36	D01	7000_2.5T21	7038	4673	11806	1	1
4	36	D01	7000_2.5T21	7039	4812	14628	1	1
4	36	D01	7000_2.5T21	7040	3438	12240	1	1
4	36	D01	7000_2.5T21	7041	2136	11922	1	1
4	36	D01	7000_2.5T21	7042	4675	11345	1	1
4	36	D01	7000_2.5T21	7043	3619	3392	1	1
4	36	D01	7000_2.5T21	7044	3487	12233	1	1
4	36	D01	7000_2.5T21	7045	6135	11994	1	1
4	36	D01	7000_2.5T21	7046	3519	11800	1	1
4	36	D01	7000_2.5T21	7047	4811	17268	1	1
4	36	D01	7000_2.5T21	7048	3745	6784	1	1
4	36	D01	7000_2.5T21	7049	4843	11927	1	1
4	36	D01	7000_2.5T21	7050	3639	9085	1	1
4	36	D01	7000_2.5T21	7051	5737	8948	1	1
4	36	D01	7000_2.5T21	7052	2023	5947	1	1
4	36	D01	7000_2.5T21	7053	1013	9354	1	1
4	36	D01	7000_2.5T21	7054	5796	9233	1	1
4	36	D01	7000_2.5T21	7055	3522	11929	1	1
4	36	D01	7000_2.5T21	7056	6376	6866	1	1
4	36	D01	7000_2.5T21	7057	3441	11950	1	1
4	36	D01	7000_2.5T21	7058	3378	9067	1	1
4	36	D01	7000_2.5T21	7059	3557	9229	1	1
4	36	D01	7000_2.5T21	7060	2195	6385	1	1
4	36	D01	7000_2.5T21	7061	6153	9508	1	1
4	36	D01	7000_2.5T21	7062	2285	19312	1	1
4	36	D01	7000_2.5T21	7063	2281	8854	1	1
4	36	D01	7000_2.5T21	7064	7674	17802	1	1
4	36	D01	7000_2.5T21	7065	3374	9024	1	1
4	36	D01	7000_2.5T21	7066	2357	6401	1	1
4	36	D01	7000_2.5T21	7067	4836	11754	1	1
4	36	D01	7000_2.5T21	7068	1066	13534	1	1
4	36	D01	7000_2.5T21	7069	7486	3407	1	1
4	36	D01	7000_2.5T21	7070	5839	11751	1	1
4	36	D01	7000_2.5T21	7071	957	14378	1	1
4	36	D01	7000_2.5T21	7072	3390	11815	1	1
4	36	D01	7000_2.5T21	7073	4807	9171	1	1
4	36	D01	7000_2.5T21	7074	5043	9200	1	1
4	36	D01	7000_2.5T21	7075	5135	15134	1	1
4	36	D01	7000_2.5T21	7076	4737	3695	1	1
4	36	D01	7000_2.5T21	7077	4934	12158	1	1
4	36	D01	7000_2.5T21	7078	5202	8992	1	1
4	36	D01	7000_2.5T21	7079	4741	14997	1	1
4	36	D01	7000_2.5T21	7080	3394	11197	1	1
4	36	D01	7000_2.5T21	7081	2154	14155	1	1
4	36	D01	7000_2.5T21	7082	3878	6624	1	1
4	36	D01	7000_2.5T21	7083	9180	15010	1	1
4	36	D01	7000_2.5T21	7084	2272	8914	1	1
4	36	D01	7000_2.5T21	7085	2121	14150	1	1
4	36	D01	7000_2.5T21	7086	962	17672	1	1
4	36	D01	7000_2.5T21	7087	3373	14726	1	1
4	36	D01	7000_2.5T21	7088	1090	23028	1	1
4	36	D01	7000_2.5T21	7089	2129	11733	1	1
4	36	D01	7000_2.5T21	7090	2554	9461	1	1
4	36	D01	7000_2.5T21	7091	7331	9172	1	1
4	36	D01	7000_2.5T21	7092	6122	3496	1	1
4	36	D01	7000_2.5T21	7093	2273	8632	1	1
4	36	D01	7000_2.5T21	7094	5907	6407	1	1
4	36	D01	7000_2.5T21	7095	8798	8940	1	1
4	36	D01	7000_2.5T21	7096	6010	9141	1	1
4	36	D01	7000_2.5T21	7097	4973	9319	1	1
4	36	D01	7000_2.5T21	7098	3665	6260	1	1
4	36	D01	7000_2.5T21	7099	1067	11951	1	1
4	36	D01	7000_2.5T21	7100	7560	9832	1	1
4	36	D01	7000_2.5T21	7101	4950	14246	1	1
4	36	D01	7000_2.5T21	7102	2300	8976	1	1
4	36	D01	7000_2.5T21	7103	6216	8301	1	1
4	36	D01	7000_2.5T21	7104	4594	11904	1	1
4	36	D01	7000_2.5T21	7105	5988	6696	1	1
4	36	D01	7000_2.5T21	7106	3632	8874	1	1
4	36	D01	7000_2.5T21	7107	2306	13903	1	1
4	36	D01	7000_2.5T21	7108	1028	11856	1	1
4	36	D01	7000_2.5T21	7109	2365	17949	1	1
4	36	D01	7000_2.5T21	7110	2368	7680	1	1
4	36	D01	7000_2.5T21	7111	3772	12311	1	1
4	36	D01	7000_2.5T21	7112	3356	6107	1	1
4	36	D01	7000_2.5T21	7113	3743	11783	1	1
4	36	D01	7000_2.5T21	7114	3457	17729	1	1
4	36	D01	7000_2.5T21	7115	5163	11925	1	1
4	36	D01	7000_2.5T21	7116	5049	6910	1	1
4	36	D01	7000_2.5T21	7117	5507	6432	1	1
4	36	D01	7000_2.5T21	7118	1092	11508	1	1
4	36	D01	7000_2.5T21	7119	2378	14495	1	1
4	36	D01	7000_2.5T21	7120	2302	17126	1	1
4	36	D01	7000_2.5T21	7121	6037	6042	1	1
4	36	D01	7000_2.5T21	7122	2353	14638	1	1
4	36	D01	7000_2.5T21	7123	3420	13822	1	1
4	36	D01	7000_2.5T21	7124	3361	6357	1	1
4	36	D01	7000_2.5T21	7125	3682	16319	1	1
4	36	D01	7000_2.5T21	7126	5152	12247	1	1
4	36	D01	7000_2.5T21	7127	4651	12150	1	1
4	36	D01	7000_2.5T21	7128	2213	9290	1	1
4	36	D01	7000_2.5T21	7129	1103	14393	1	1
4	36	D01	7000_2.5T21	7130	4618	6322	1	1
4	36	D01	7000_2.5T21	7131	3544	9178	1	1
4	36	D01	7000_2.5T21	7132	2290	14705	1	1
4	36	D01	7000_2.5T21	7133	3524	12021	1	1
4	36	D01	7000_2.5T21	7134	3342	9109	1	1
4	36	D01	7000_2.5T21	7135	3538	16843	1	1
4	36	D01	7000_2.5T21	7136	2208	9237	1	1
4	36	D01	7000_2.5T21	7137	4946	6871	1	1
4	36	D01	7000_2.5T21	7138	4988	3953	1	1
4	36	D01	7000_2.5T21	7139	3434	9147	1	1
4	36	D01	7000_2.5T21	7140	3592	14737	1	1
4	36	D01	7000_2.5T21	7141	4747	11689	1	1
4	36	D01	7000_2.5T21	7142	4625	6350	1	1
4	36	D01	7000_2.5T21	7143	5091	14708	1	1
4	36	D01	7000_2.5T21	7144	3405	9403	1	1
4	36	D01	7000_2.5T21	7145	6048	15196	1	1
4	36	D01	7000_2.5T21	7146	3950	13582	1	1
4	36	D01	7000_2.5T21	7147	8797	6478	1	1
4	36	D01	7000_2.5T21	7148	3441	12077	1	1
4	36	D01	7000_2.5T21	7149	7802	11416	1	1
4	36	D01	7000_2.5T21	7150	3444	11624	1	1
4	36	D01	7000_2.5T21	7151	2231	19563	1	1
4	36	D01	7000_2.5T21	7152	2226	9280	1	1
4	36	D01	7000_2.5T21	7153	3702	11110	1	1
4	36	D01	7000_2.5T21	7154	975	12439	1	1
4	36	D01	7000_2.5T21	7155	1055	6334	1	1
4	36	D01	7000_2.5T21	7156	3775	7436	1	1
4	36	D01	7000_2.5T21	7157	4767	8890	1	1
4	36	D01	7000_2.5T21	7158	2242	12170	1	1
4	36	D01	7000_2.5T21	7159	2310	3748	1	1
4	36	D01	7000_2.5T21	7160	3255	8669	1	1
4	36	D01	7000_2.5T21	7161	2176	14602	1	1
4	36	D01	7000_2.5T21	7162	2306	14460	1	1
4	36	D01	7000_2.5T21	7163	3677	12217	1	1
4	36	D01	7000_2.5T21	7164	3345	11967	1	1
4	36	D01	7000_2.5T21	7165	7394	12062	1	1
4	36	D01	7000_2.5T21	7166	7476	12088	1	1
4	36	D01	7000_2.5T21	7167	3584	14551	1	1
4	36	D01	7000_2.5T21	7168	3740	9327	1	1
4	36	D01	7000_2.5T21	7169	2287	12118	1	1
4	36	D01	7000_2.5T21	7170	3677	6463	1	1
4	36	D01	7000_2.5T21	7171	4895	9350	1	1
4	36	D01	7000_2.5T21	7172	6237	8996	1	1
4	36	D01	7000_2.5T21	7173	5824	10389	1	1
4	36	D01	7000_2.5T21	7174	987	6390	1	1
4	36	D01	7000_2.5T21	7175	3296	14752	1	1
4	36	D01	7000_2.5T21	7176	3390	17696	1	1
4	36	D01	7000_2.5T21	7177	6005	3478	1	1
4	36	D01	7000_2.5T21	7178	3600	9347	1	1
4	36	D01	7000_2.5T21	7179	3723	15653	1	1
4	36	D01	7000_2.5T21	7180	5900	6741	1	1
4	36	D01	7000_2.5T21	7181	5197	9355	1	1
4	36	D01	7000_2.5T21	7182	3594	6163	1	1
4	36	D01	7000_2.5T21	7183	3536	14868	1	1
4	36	D01	7000_2.5T21	7184	2329	14840	1	1
4	36	D01	7000_2.5T21	7185	3375	12265	1	1
4	36	D01	7000_2.5T21	7186	4766	11603	1	1
4	36	D01	7000_2.5T21	7187	5142	10970	1	1
4	36	D01	7000_2.5T21	7188	2140	12250	1	1
4	36	D01	7000_2.5T21	7189	2290	9346	1	1
4	36	D01	7000_2.5T21	7190	3558	15103	1	1
4	36	D01	7000_2.5T21	7191	3731	9351	1	1
4	36	D01	7000_2.5T21	7192	3732	3897	1	1
4	36	D01	7000_2.5T21	7193	6207	9177	1	1
4	36	D01	7000_2.5T21	7194	6402	14681	1	1
4	36	D01	7000_2.5T21	7195	3736	6258	1	1
4	36	D01	7000_2.5T21	7196	1138	11822	1	1
4	36	D01	7000_2.5T21	7197	5075	15001	1	1
4	36	D01	7000_2.5T21	7198	6098	12061	1	1
4	36	D01	7000_2.5T21	7199	3575	9307	1	1
4	36	D01	7000_2.5T21	7200	4672	9260	1	1
4	36	D01	7000_2.5T21	7201	5506	7172	1	1
4	36	D01	7000_2.5T21	7202	4930	19521	1	1
4	36	D01	7000_2.5T21	7203	3773	9636	1	1
4	36	D01	7000_2.5T21	7204	3712	9564	1	1
4	36	D01	7000_2.5T21	7205	3440	3930	1	1
4	36	D01	7000_2.5T21	7206	3696	12335	1	1
4	36	D01	7000_2.5T21	7207	4922	17432	1	1
4	36	D01	7000_2.5T21	7208	3409	11964	1	1
4	36	D01	7000_2.5T21	7209	5060	13069	0	1
4	36	D01	7000_2.5T21	7210	1990	14850	1	1
4	36	D01	7000_2.5T21	7211	4776	12180	1	1
4	36	D01	7000_2.5T21	7212	2388	7556	1	1
4	36	D01	7000_2.5T21	7213	4916	9190	1	1
4	36	D01	7000_2.5T21	7214	4675	12131	1	1
4	36	D01	7000_2.5T21	7215	973	17334	1	1
4	36	D01	7000_2.5T21	7216	3505	17652	1	1
4	36	D01	7000_2.5T21	7217	2333	14327	1	1
4	36	D01	7000_2.5T21	7218	1036	6114	1	1
4	36	D01	7000_2.5T21	7219	5131	8670	1	1
4	36	D01	7000_2.5T21	7220	3477	9063	1	1
4	36	D01	7000_2.5T21	7221	1067	9366	1	1
4	36	D01	7000_2.5T21	7222	4965	12094	1	1
4	36	D01	7000_2.5T21	7223	2346	8813	1	1
4	36	D01	7000_2.5T21	7224	2290	11753	1	1
4	36	D01	7000_2.5T21	7225	4891	6512	1	1
4	36	D01	7000_2.5T21	7226	7587	14395	1	1
4	36	D01	7000_2.5T21	7227	2021	6408	1	1
4	36	D01	7000_2.5T21	7228	6295	11583	1	1
4	36	D01	7000_2.5T21	7229	983	11612	1	1
4	36	D01	7000_2.5T21	7230	5056	16535	1	1
4	36	D01	7000_2.5T21	7231	2478	14730	1	1
4	36	D01	7000_2.5T21	7232	4578	9030	1	1
4	36	D01	7000_2.5T21	7233	3509	4217	1	1
4	36	D01	7000_2.5T21	7234	6317	12702	1	1
4	36	D01	7000_2.5T21	7235	4830	9073	1	1
4	36	D01	7000_2.5T21	7236	2337	8652	1	1
4	36	D01	7000_2.5T21	7237	5047	6074	1	1
4	36	D01	7000_2.5T21	7238	2216	8801	1	1
4	36	D01	7000_2.5T21	7239	7621	6143	1	1
4	36	D01	7000_2.5T21	7240	2359	11577	1	1
4	36	D01	7000_2.5T21	7241	4967	14923	1	1
4	36	D01	7000_2.5T21	7242	7681	9406	1	1
4	36	D01	7000_2.5T21	7243	5818	11687	1	1
4	36	D01	7000_2.5T21	7244	4728	6274	1	1
4	36	D01	7000_2.5T21	7245	2324	10928	1	1
4	36	D01	7000_2.5T21	7246	2147	14473	1	1
4	36	D01	7000_2.5T21	7247	6306	8638	1	1
4	36	D01	7000_2.5T21	7248	1033	6143	1	1
4	36	D01	7000_2.5T21	7249	2365	6211	1	1
4	36	D01	7000_2.5T21	7250	6437	6541	1	1
4	36	D01	7000_2.5T21	7251	3583	20099	1	1
4	36	D01	7000_2.5T21	7252	3722	11901	1	1
4	36	D01	7000_2.5T21	7253	5012	12211	1	1
4	36	D01	7000_2.5T21	7254	3653	6410	1	1
4	36	D01	7000_2.5T21	7255	8640	13900	1	1
4	36	D01	7000_2.5T21	7256	4766	6328	1	1
4	36	D01	7000_2.5T21	7257	6141	6453	1	1
4	36	D01	7000_2.5T21	7258	5410	6437	1	1
4	36	D01	7000_2.5T21	7259	2282	10995	1	1
4	36	D01	7000_2.5T21	7260	1052	8900	1	1
4	36	D01	7000_2.5T21	7261	2473	8849	1	1
4	36	D01	7000_2.5T21	7262	5132	8942	1	1
4	36	D01	7000_2.5T21	7263	3737	14577	1	1
4	36	D01	7000_2.5T21	7264	2406	8659	1	1
4	36	D01	7000_2.5T21	7265	4824	6896	1	1
4	36	D01	7000_2.5T21	7266	3430	15026	1	1
4	36	D01	7000_2.5T21	7267	3467	9316	1	1
4	36	D01	7000_2.5T21	7268	984	11796	1	1
4	36	D01	7000_2.5T21	7269	3533	6238	1	1
4	36	D01	7000_2.5T21	7270	3352	9156	1	1
4	36	D01	7000_2.5T21	7271	4933	8553	1	1
4	36	D01	7000_2.5T21	7272	5056	6559	1	1
4	36	D01	7000_2.5T21	7273	4597	6501	1	1
4	36	D01	7000_2.5T21	7274	7294	9296	1	1
4	36	D01	7000_2.5T21	7275	3364	9426	1	1
4	36	D01	7000_2.5T21	7276	6387	12226	1	1
4	36	D01	7000_2.5T21	7277	3676	9034	1	1
4	36	D01	7000_2.5T21	7278	3764	11975	1	1
4	36	D01	7000_2.5T21	7279	5914	16676	1	1
4	36	D01	7000_2.5T21	7280	4404	8955	1	1
4	36	D01	7000_2.5T21	7281	4894	12107	1	1
4	36	D01	7000_2.5T21	7282	6066	6447	1	1
4	36	D01	7000_2.5T21	7283	3713	11496	1	1
4	36	D01	7000_2.5T21	7284	3697	6222	1	1
4	36	D01	7000_2.5T21	7285	1021	9204	1	1
4	36	D01	7000_2.5T21	7286	2277	6527	1	1
4	36	D01	7000_2.5T21	7287	4988	12105	1	1
4	36	D01	7000_2.5T21	7288	3874	8796	1	1
4	36	D01	7000_2.5T21	7289	3718	5867	1	1
4	36	D01	7000_2.5T21	7290	7529	14785	1	1
4	36	D01	7000_2.5T21	7291	6258	6428	1	1
4	36	D01	7000_2.5T21	7292	5122	14397	1	1
4	36	D01	7000_2.5T21	7293	3775	14903	1	1
4	36	D01	7000_2.5T21	7294	3439	6607	1	1
4	36	D01	7000_2.5T21	7295	3693	14239	1	1
4	36	D01	7000_2.5T21	7296	3876	15095	1	1
4	36	D01	7000_2.5T21	7297	2305	17024	1	1
4	36	D01	7000_2.5T21	7298	3313	9122	1	1
4	36	D01	7000_2.5T21	7299	5108	6472	1	1
4	36	D01	7000_2.5T21	7300	7608	9639	1	1
4	36	D01	7000_2.5T21	7301	931	12028	1	1
4	36	D01	7000_2.5T21	7302	3491	14303	1	1
4	36	D01	7000_2.5T21	7303	5050	9224	1	1
4	36	D01	7000_2.5T21	7304	7634	6484	1	1
4	36	D01	7000_2.5T21	7305	4877	11787	1	1
4	36	D01	7000_2.5T21	7306	3871	11346	1	1
4	36	D01	7000_2.5T21	7307	6208	6612	1	1
4	36	D01	7000_2.5T21	7308	7535	9511	1	1
4	36	D01	7000_2.5T21	7309	4828	6735	1	1
4	36	D01	7000_2.5T21	7310	5880	7817	1	1
4	36	D01	7000_2.5T21	7311	3559	14954	1	1
4	36	D01	7000_2.5T21	7312	996	14503	1	1
4	36	D01	7000_2.5T21	7313	6104	17551	1	1
4	36	D01	7000_2.5T21	7314	2147	8588	1	1
4	36	D01	7000_2.5T21	7315	2351	11259	1	1
4	36	D01	7000_2.5T21	7316	6354	9727	1	1
4	36	D01	7000_2.5T21	7317	2346	14852	1	1
4	36	D01	7000_2.5T21	7318	5718	8666	1	1
4	36	D01	7000_2.5T21	7319	3446	11255	1	1
4	36	D01	7000_2.5T21	7320	7207	11253	1	1
4	36	D01	7000_2.5T21	7321	2037	8521	1	1
4	36	D01	7000_2.5T21	7322	7646	6830	1	1
4	36	D01	7000_2.5T21	7323	2448	11773	1	1
4	36	D01	7000_2.5T21	7324	8865	14254	1	1
4	36	D01	7000_2.5T21	7325	2314	3498	1	1
4	36	D01	7000_2.5T21	7326	3626	11940	1	1
4	36	D01	7000_2.5T21	7327	3873	9710	1	1
4	36	D01	7000_2.5T21	7328	2301	14274	1	1
4	36	D01	7000_2.5T21	7329	1158	6718	1	1
4	36	D01	7000_2.5T21	7330	4661	9394	1	1
4	36	D01	7000_2.5T21	7331	6089	6299	1	1
4	36	D01	7000_2.5T21	7332	3734	10697	1	1
4	36	D01	7000_2.5T21	7333	2138	12098	1	1
4	36	D01	7000_2.5T21	7334	3707	15168	1	1
4	36	D01	7000_2.5T21	7335	4700	9169	1	1
4	36	D01	7000_2.5T21	7336	3783	8932	1	1
4	36	D01	7000_2.5T21	7337	1112	6576	1	1
4	36	D01	7000_2.5T21	7338	2410	14701	1	1
4	36	D01	7000_2.5T21	7339	4842	11352	1	1
4	36	D01	7000_2.5T21	7340	3696	6153	1	1
4	36	D01	7000_2.5T21	7341	3425	6030	1	1
4	36	D01	7000_2.5T21	7342	3571	11487	1	1
4	36	D01	7000_2.5T21	7343	3731	5985	1	1
4	36	D01	7000_2.5T21	7344	3541	9160	1	1
4	36	D01	7000_2.5T21	7345	3574	8957	1	1
4	36	D01	7000_2.5T21	7346	7539	12161	1	1
4	36	D01	7000_2.5T21	7347	4856	9673	1	1
4	36	D01	7000_2.5T21	7348	2170	11401	1	1
4	36	D01	7000_2.5T21	7349	2303	3785	1	1
4	36	D01	7000_2.5T21	7350	3302	6533	1	1
4	36	D01	7000_2.5T21	7351	2278	12278	1	1
4	36	D01	7000_2.5T21	7352	1020	6501	1	1
4	36	D01	7000_2.5T21	7353	4535	12007	1	1
4	36	D01	7000_2.5T21	7354	3464	8645	1	1
4	36	D01	7000_2.5T21	7355	2339	11139	1	1
4	36	D01	7000_2.5T21	7356	3590	12071	1	1
4	36	D01	7000_2.5T21	7357	3716	6584	1	1
4	36	D01	7000_2.5T21	7358	4769	14923	1	1
4	36	D01	7000_2.5T21	7359	3439	3580	1	1
4	36	D01	7000_2.5T21	7360	3711	12046	1	1
4	36	D01	7000_2.5T21	7361	5018	12417	1	1
4	36	D01	7000_2.5T21	7362	4914	9489	1	1
4	36	D01	7000_2.5T21	7363	4951	14926	1	1
4	36	D01	7000_2.5T21	7364	2326	8642	1	1
4	36	D01	7000_2.5T21	7365	5017	8772	1	1
4	36	D01	7000_2.5T21	7366	4811	11579	1	1
4	36	D01	7000_2.5T21	7367	2252	6928	1	1
4	36	D01	7000_2.5T21	7368	2219	21320	1	1
4	36	D01	7000_2.5T21	7369	2113	17796	1	1
4	36	D01	7000_2.5T21	7370	3756	11970	1	1
4	36	D01	7000_2.5T21	7371	2068	12312	1	1
4	36	D01	7000_2.5T21	7372	4773	9269	1	1
4	36	D01	7000_2.5T21	7373	2139	3388	1	1
4	36	D01	7000_2.5T21	7374	3407	11604	1	1
4	36	D01	7000_2.5T21	7375	2255	6489	1	1
4	36	D01	7000_2.5T21	7376	3501	14319	1	1
4	36	D01	7000_2.5T21	7377	7424	12308	1	1
4	36	D01	7000_2.5T21	7378	6221	6896	1	1
4	36	D01	7000_2.5T21	7379	4652	17815	1	1
4	36	D01	7000_2.5T21	7380	3444	11965	1	1
4	36	D01	7000_2.5T21	7381	4703	8713	1	1
4	36	D01	7000_2.5T21	7382	4911	8774	1	1
4	36	D01	7000_2.5T21	7383	3783	4011	1	1
4	36	D01	7000_2.5T21	7384	6016	6729	1	1
4	36	D01	7000_2.5T21	7385	4643	4161	1	1
4	36	D01	7000_2.5T21	7386	3666	10701	1	1
4	36	D01	7000_2.5T21	7387	4694	11063	1	1
4	36	D01	7000_2.5T21	7388	4870	8748	1	1
4	36	D01	7000_2.5T21	7389	955	8825	1	1
4	36	D01	7000_2.5T21	7390	4706	13786	1	1
4	36	D01	7000_2.5T21	7391	3584	3673	1	1
4	36	D01	7000_2.5T21	7392	3845	14699	1	1
4	36	D01	7000_2.5T21	7393	4588	11707	1	1
4	36	D01	7000_2.5T21	7394	4995	12516	1	1
4	36	D01	7000_2.5T21	7395	3615	17292	1	1
4	36	D01	7000_2.5T21	7396	4646	8852	1	1
4	36	D01	7000_2.5T21	7397	3710	14584	1	1
4	36	D01	7000_2.5T21	7398	2333	3492	1	1
4	36	D01	7000_2.5T21	7399	3508	12602	1	1
4	36	D01	7000_2.5T21	7400	3593	6308	1	1
4	36	D01	7000_2.5T21	7401	4752	9318	1	1
4	36	D01	7000_2.5T21	7402	2345	10777	1	1
4	36	D01	7000_2.5T21	7403	2053	14134	1	1
4	36	D01	7000_2.5T21	7404	2412	11580	1	1
4	36	D01	7000_2.5T21	7405	3565	8892	1	1
4	36	D01	7000_2.5T21	7406	2296	8709	1	1
4	36	D01	7000_2.5T21	7407	6370	11448	1	1
4	36	D01	7000_2.5T21	7408	7462	11824	1	1
4	36	D01	7000_2.5T21	7409	3485	12857	1	1
4	36	D01	7000_2.5T21	7410	2272	11834	1	1
4	36	D01	7000_2.5T21	7411	2401	11261	1	1
4	36	D01	7000_2.5T21	7412	7260	16081	1	1
4	36	D01	7000_2.5T21	7413	3354	6255	1	1
4	36	D01	7000_2.5T21	7414	4611	3520	1	1
4	36	D01	7000_2.5T21	7415	4872	8560	1	1
4	36	D01	7000_2.5T21	7416	4878	9408	1	1
4	36	D01	7000_2.5T21	7417	2311	10281	0	1
4	36	D01	7000_2.5T21	7418	6457	11946	1	1
4	36	D01	7000_2.5T21	7419	6279	9553	1	1
4	36	D01	7000_2.5T21	7420	2306	16964	1	1
4	36	D01	7000_2.5T21	7421	3196	17439	1	1
4	36	D01	7000_2.5T21	7422	2323	12205	1	1
4	36	D01	7000_2.5T21	7423	3401	17697	1	1
4	36	D01	7000_2.5T21	7424	5080	6646	1	1
4	36	D01	7000_2.5T21	7425	3231	11701	1	1
4	36	D01	7000_2.5T21	7426	4747	11796	1	1
4	36	D01	7000_2.5T21	7427	4939	12303	1	1
4	36	D01	7000_2.5T21	7428	3853	12556	1	1
4	36	D01	7000_2.5T21	7429	7200	14433	1	1
4	36	D01	7000_2.5T21	7430	4606	11638	1	1
4	36	D01	7000_2.5T21	7431	5131	9370	1	1
4	36	D01	7000_2.5T21	7432	1051	9196	1	1
4	36	D01	7000_2.5T21	7433	2131	8119	1	1
4	36	D01	7000_2.5T21	7434	2093	11528	1	1
4	36	D01	7000_2.5T21	7435	1073	19819	1	1
4	36	D01	7000_2.5T21	7436	2010	6559	1	1
4	36	D01	7000_2.5T21	7437	4975	12195	1	1
4	36	D01	7000_2.5T21	7438	2478	6345	1	1
4	36	D01	7000_2.5T21	7439	6305	8639	1	1
4	36	D01	7000_2.5T21	7440	3390	6136	1	1
4	36	D01	7000_2.5T21	7441	921	17614	1	1
4	36	D01	7000_2.5T21	7442	2248	6403	1	1
4	36	D01	7000_2.5T21	7443	6521	9383	1	1
4	36	D01	7000_2.5T21	7444	4609	11936	1	1
4	36	D01	7000_2.5T21	7445	6063	9191	1	1
4	36	D01	7000_2.5T21	7446	4913	6632	1	1
4	36	D01	7000_2.5T21	7447	3534	11776	1	1
4	36	D01	7000_2.5T21	7448	6287	26899	1	1
4	36	D01	7000_2.5T21	7449	3683	13879	1	1
4	36	D01	7000_2.5T21	7450	966	11762	1	1
4	36	D01	7000_2.5T21	7451	6290	12070	1	1
4	36	D01	7000_2.5T21	7452	3507	11998	1	1
4	36	D01	7000_2.5T21	7453	2092	14529	1	1
4	36	D01	7000_2.5T21	7454	4797	6816	1	1
4	36	D01	7000_2.5T21	7455	2422	5897	1	1
4	36	D01	7000_2.5T21	7456	3452	5857	1	1
4	36	D01	7000_2.5T21	7457	4708	12115	1	1
4	36	D01	7000_2.5T21	7458	6079	6189	1	1
4	36	D01	7000_2.5T21	7459	2028	11991	1	1
4	36	D01	7000_2.5T21	7460	4736	10374	1	1
4	36	D01	7000_2.5T21	7461	2048	12065	1	1
4	36	D01	7000_2.5T21	7462	2167	3642	1	1
4	36	D01	7000_2.5T21	7463	3535	11641	1	1
4	36	D01	7000_2.5T21	7464	2336	11959	1	1
4	36	D01	7000_2.5T21	7465	950	14628	1	1
4	36	D01	7000_2.5T21	7466	6169	14409	1	1
4	36	D01	7000_2.5T21	7467	4884	9857	1	1
4	36	D01	7000_2.5T21	7468	4620	11617	1	1
4	36	D01	7000_2.5T21	7469	2049	12211	1	1
4	36	D01	7000_2.5T21	7470	6231	14901	1	1
4	36	D01	7000_2.5T21	7471	6371	12064	1	1
4	36	D01	7000_2.5T21	7472	3642	19673	1	1
4	36	D01	7000_2.5T21	7473	4917	6328	1	1
4	36	D01	7000_2.5T21	7474	4769	9474	1	1
4	36	D01	7000_2.5T21	7475	6206	9453	1	1
4	36	D01	7000_2.5T21	7476	8773	14561	1	1
4	36	D01	7000_2.5T21	7477	6047	6846	1	1
4	36	D01	7000_2.5T21	7478	6121	23197	1	1
4	36	D01	7000_2.5T21	7479	4823	8214	1	1
4	36	D01	7000_2.5T21	7480	4719	6404	1	1
4	36	D01	7000_2.5T21	7481	4669	6794	1	1
4	36	D01	7000_2.5T21	7482	3623	17422	1	1
4	36	D01	7000_2.5T21	7483	2015	11614	1	1
4	36	D01	7000_2.5T21	7484	2268	6088	1	1
4	36	D01	7000_2.5T21	7485	6053	6319	1	1
4	36	D01	7000_2.5T21	7486	4656	11547	1	1
4	36	D01	7000_2.5T21	7487	8035	12489	1	1
4	36	D01	7000_2.5T21	7488	2342	11865	1	1
4	36	D01	7000_2.5T21	7489	2377	11745	1	1
4	36	D01	7000_2.5T21	7490	5173	6578	1	1
4	36	D01	7000_2.5T21	7491	2470	11854	1	1
4	36	D01	7000_2.5T21	7492	2414	18090	1	1
4	36	D01	7000_2.5T21	7493	2237	3363	1	1
4	36	D01	7000_2.5T21	7494	6333	15043	1	1
4	36	D01	7000_2.5T21	7495	2335	3982	1	1
4	36	D01	7000_2.5T21	7496	2445	6770	1	1
4	36	D01	7000_2.5T21	7497	3339	3562	1	1
4	36	D01	7000_2.5T21	7498	3315	6446	1	1
4	36	D01	7000_2.5T21	7499	2384	8655	1	1
4	36	D01	7000_2.5T21	7500	2484	11435	1	1
4	36	D01	7000_2.5T21	7501	4032	6454	1	1
4	36	D01	7000_2.5T21	7502	3698	9190	1	1
4	36	D01	7000_2.5T21	7503	7070	8850	1	1
4	36	D01	7000_2.5T21	7504	3681	17066	1	1
4	36	D01	7000_2.5T21	7505	2404	13920	1	1
4	36	D01	7000_2.5T21	7506	5830	6209	1	1
4	36	D01	7000_2.5T21	7507	2417	6253	1	1
4	36	D01	7000_2.5T21	7508	5013	6405	1	1
4	36	D01	7000_2.5T21	7509	1119	3441	1	1
4	36	D01	7000_2.5T21	7510	4911	14106	1	1
4	36	D01	7000_2.5T21	7511	6235	9476	1	1
4	36	D01	7000_2.5T21	7512	2830	6405	1	1
4	36	D01	7000_2.5T21	7513	3351	9344	1	1
4	36	D01	7000_2.5T21	7514	2428	19704	1	1
4	36	D01	7000_2.5T21	7515	5269	11802	1	1
4	36	D01	7000_2.5T21	7516	3605	7992	1	1
4	36	D01	7000_2.5T21	7517	4841	12361	1	1
4	36	D01	7000_2.5T21	7518	3513	11935	1	1
4	36	D01	7000_2.5T21	7519	6508	11846	1	1
4	36	D01	7000_2.5T21	7520	967	16478	1	1
4	36	D01	7000_2.5T21	7521	3662	8480	1	1
4	36	D01	7000_2.5T21	7522	3661	6831	1	1
4	36	D01	7000_2.5T21	7523	4981	12430	1	1
4	36	D01	7000_2.5T21	7524	3648	12353	1	1
4	36	D01	7000_2.5T21	7525	3379	6222	1	1
4	36	D01	7000_2.5T21	7526	1142	3412	1	1
4	36	D01	7000_2.5T21	7527	2141	6311	1	1
4	36	D01	7000_2.5T21	7528	4664	17807	1	1
4	36	D01	7000_2.5T21	7529	2396	8958	1	1
4	36	D01	7000_2.5T21	7530	2262	6595	1	1
4	36	D01	7000_2.5T21	7531	2309	8569	1	1
4	36	D01	7000_2.5T21	7532	3263	9117	1	1
4	36	D01	7000_2.5T21	7533	6043	12261	1	1
4	36	D01	7000_2.5T21	7534	3430	6933	1	1
4	36	D01	7000_2.5T21	7535	4925	3635	1	1
4	36	D01	7000_2.5T21	7536	2229	14243	1	1
4	36	D01	7000_2.5T21	7537	3538	11453	1	1
4	36	D01	7000_2.5T21	7538	2233	9241	1	1
4	36	D01	7000_2.5T21	7539	3797	3816	1	1
4	36	D01	7000_2.5T21	7540	8685	12385	1	1
4	36	D01	7000_2.5T21	7541	2422	6170	1	1
4	36	D01	7000_2.5T21	7542	6271	6508	1	1
4	36	D01	7000_2.5T21	7543	8850	9615	1	1
4	36	D01	7000_2.5T21	7544	3688	14328	1	1
4	36	D01	7000_2.5T21	7545	2378	3562	1	1
4	36	D01	7000_2.5T21	7546	1125	9086	1	1
4	36	D01	7000_2.5T21	7547	3747	9263	1	1
4	36	D01	7000_2.5T21	7548	3753	9401	1	1
4	36	D01	7000_2.5T21	7549	4925	15043	1	1
4	36	D01	7000_2.5T21	7550	2212	12105	1	1
4	36	D01	7000_2.5T21	7551	3288	9157	1	1
4	36	D01	7000_2.5T21	7552	958	25502	1	1
4	36	D01	7000_2.5T21	7553	2760	8672	1	1
4	36	D01	7000_2.5T21	7554	2389	14380	1	1
4	36	D01	7000_2.5T21	7555	1102	6538	1	1
4	36	D01	7000_2.5T21	7556	3313	18749	1	1
4	36	D01	7000_2.5T21	7557	9718	14922	1	1
4	36	D01	7000_2.5T21	7558	4976	11637	1	1
4	36	D01	7000_2.5T21	7559	3570	4180	1	1
4	36	D01	7000_2.5T21	7560	6364	14847	1	1
4	36	D01	7000_2.5T21	7561	2236	9325	1	1
4	36	D01	7000_2.5T21	7562	966	14472	1	1
4	36	D01	7000_2.5T21	7563	1093	6491	1	1
4	36	D01	7000_2.5T21	7564	5136	14482	1	1
4	36	D01	7000_2.5T21	7565	4666	14388	1	1
4	36	D01	7000_2.5T21	7566	4583	13423	1	1
4	36	D01	7000_2.5T21	7567	4509	9307	1	1
4	36	D01	7000_2.5T21	7568	2124	6677	1	1
4	36	D01	7000_2.5T21	7569	2427	6601	1	1
4	36	D01	7000_2.5T21	7570	2359	14199	1	1
4	36	D01	7000_2.5T21	7571	3504	11970	1	1
4	36	D01	7000_2.5T21	7572	3462	17716	1	1
4	36	D01	7000_2.5T21	7573	6218	20060	1	1
4	36	D01	7000_2.5T21	7574	998	6462	1	1
4	36	D01	7000_2.5T21	7575	4744	12267	1	1
4	36	D01	7000_2.5T21	7576	2435	6632	1	1
4	36	D01	7000_2.5T21	7577	3657	9309	1	1
4	36	D01	7000_2.5T21	7578	4795	6224	1	1
4	36	D01	7000_2.5T21	7579	3630	8640	1	1
4	36	D01	7000_2.5T21	7580	3324	17615	1	1
4	36	D01	7000_2.5T21	7581	1726	15159	1	1
4	36	D01	7000_2.5T21	7582	4928	12756	1	1
4	36	D01	7000_2.5T21	7583	3248	14035	1	1
4	36	D01	7000_2.5T21	7584	2348	9475	1	1
4	36	D01	7000_2.5T21	7585	3102	6785	1	1
4	36	D01	7000_2.5T21	7586	3687	11279	1	1
4	36	D01	7000_2.5T21	7587	3514	6927	1	1
4	36	D01	7000_2.5T21	7588	5933	3854	1	1
4	36	D01	7000_2.5T21	7589	3520	11891	1	1
4	36	D01	7000_2.5T21	7590	3600	3767	1	1
4	36	D01	7000_2.5T21	7591	3264	9277	1	1
4	36	D01	7000_2.5T21	7592	2075	11546	1	1
4	36	D01	7000_2.5T21	7593	2417	11530	1	1
4	36	D01	7000_2.5T21	7594	3473	17070	1	1
4	36	D01	7000_2.5T21	7595	3542	11292	1	1
4	36	D01	7000_2.5T21	7596	7505	3799	1	1
4	36	D01	7000_2.5T21	7597	2240	9570	1	1
4	36	D01	7000_2.5T21	7598	2270	14096	1	1
4	36	D01	7000_2.5T21	7599	3646	11917	1	1
4	36	D01	7000_2.5T21	7600	4830	17630	1	1
4	36	D01	7000_2.5T21	7601	5936	14641	1	1
4	36	D01	7000_2.5T21	7602	2254	17432	1	1
4	36	D01	7000_2.5T21	7603	2275	20108	1	1
4	36	D01	7000_2.5T21	7604	4915	12136	1	1
4	36	D01	7000_2.5T21	7605	2375	8552	1	1
4	36	D01	7000_2.5T21	7606	4841	6472	1	1
4	36	D01	7000_2.5T21	7607	3433	6672	1	1
4	36	D01	7000_2.5T21	7608	1019	6453	1	1
4	36	D01	7000_2.5T21	7609	5850	8874	1	1
4	36	D01	7000_2.5T21	7610	3703	12115	1	1
4	36	D01	7000_2.5T21	7611	7487	15034	1	1
4	36	D01	7000_2.5T21	7612	7310	11843	1	1
4	36	D01	7000_2.5T21	7613	3229	3194	1	1
4	36	D01	7000_2.5T21	7614	3788	6592	1	1
4	36	D01	7000_2.5T21	7615	4673	14553	1	1
4	36	D01	7000_2.5T21	7616	6089	14748	1	1
4	36	D01	7000_2.5T21	7617	2236	6384	1	1
4	36	D01	7000_2.5T21	7618	6282	12442	1	1
4	36	D01	7000_2.5T21	7619	3710	15188	1	1
4	36	D01	7000_2.5T21	7620	4901	17419	1	1
4	36	D01	7000_2.5T21	7621	891	11484	1	1
4	36	D01	7000_2.5T21	7622	4957	17480	1	1
4	36	D01	7000_2.5T21	7623	4628	9544	1	1
4	36	D01	7000_2.5T21	7624	3586	14157	1	1
4	36	D01	7000_2.5T21	7625	3485	16240	1	1
4	36	D01	7000_2.5T21	7626	7405	14531	1	1
4	36	D01	7000_2.5T21	7627	3343	12449	1	1
4	36	D01	7000_2.5T21	7628	3695	3935	1	1
4	36	D01	7000_2.5T21	7629	6172	14982	1	1
4	36	D01	7000_2.5T21	7630	2297	12045	1	1
4	36	D01	7000_2.5T21	7631	4810	8919	1	1
4	36	D01	7000_2.5T21	7632	3265	6285	1	1
4	36	D01	7000_2.5T21	7633	4774	14445	1	1
4	36	D01	7000_2.5T21	7634	3448	11507	1	1
4	36	D01	7000_2.5T21	7635	881	17242	1	1
4	36	D01	7000_2.5T21	7636	9167	23358	1	1
4	36	D01	7000_2.5T21	7637	5084	6425	1	1
4	36	D01	7000_2.5T21	7638	4868	11571	1	1
4	36	D01	7000_2.5T21	7639	6542	14714	1	1
4	36	D01	7000_2.5T21	7640	3846	9183	1	1
4	36	D01	7000_2.5T21	7641	1092	11600	1	1
4	36	D01	7000_2.5T21	7642	5171	14860	1	1
4	36	D01	7000_2.5T21	7643	3470	6321	1	1
4	36	D01	7000_2.5T21	7644	2225	6733	1	1
4	36	D01	7000_2.5T21	7645	3568	8757	1	1
4	36	D01	7000_2.5T21	7646	6210	9033	1	1
4	36	D01	7000_2.5T21	7647	1046	9120	1	1
4	36	D01	7000_2.5T21	7648	7102	6620	1	1
4	36	D01	7000_2.5T21	7649	3710	14715	1	1
4	36	D01	7000_2.5T21	7650	4798	19132	1	1
4	36	D01	7000_2.5T21	7651	3456	6500	1	1
4	36	D01	7000_2.5T21	7652	3749	9592	1	1
4	36	D01	7000_2.5T21	7653	4953	19754	1	1
4	36	D01	7000_2.5T21	7654	4986	14845	1	1
4	36	D01	7000_2.5T21	7655	3334	6269	1	1
4	36	D01	7000_2.5T21	7656	3698	12766	1	1
4	36	D01	7000_2.5T21	7657	4907	10053	1	1
4	36	D01	7000_2.5T21	7658	2455	6465	1	1
4	36	D01	7000_2.5T21	7659	2286	11747	1	1
4	36	D01	7000_2.5T21	7660	6363	12709	1	1
4	36	D01	7000_2.5T21	7661	4420	17336	1	1
4	36	D01	7000_2.5T21	7662	3821	6004	1	1
4	36	D01	7000_2.5T21	7663	3490	6110	1	1
4	36	D01	7000_2.5T21	7664	4727	15625	1	1
4	36	D01	7000_2.5T21	7665	6311	15129	1	1
4	36	D01	7000_2.5T21	7666	916	11868	1	1
4	36	D01	7000_2.5T21	7667	3796	6398	1	1
4	36	D01	7000_2.5T21	7668	3437	11651	1	1
4	36	D01	7000_2.5T21	7669	7665	9031	1	1
4	36	D01	7000_2.5T21	7670	3645	3704	1	1
4	36	D01	7000_2.5T21	7671	6019	3592	1	1
4	36	D01	7000_2.5T21	7672	4458	8147	1	1
4	36	D01	7000_2.5T21	7673	1982	6219	1	1
4	36	D01	7000_2.5T21	7674	936	11964	1	1
4	36	D01	7000_2.5T21	7675	4781	9127	1	1
4	36	D01	7000_2.5T21	7676	2419	8888	1	1
4	36	D01	7000_2.5T21	7677	4700	9274	1	1
4	36	D01	7000_2.5T21	7678	3493	6261	1	1
4	36	D01	7000_2.5T21	7679	4882	3398	1	1
4	36	D01	7000_2.5T21	7680	4811	14575	1	1
4	36	D01	7000_2.5T21	7681	3737	3744	1	1
4	36	D01	7000_2.5T21	7682	3634	9181	1	1
4	36	D01	7000_2.5T21	7683	5006	11654	1	1
4	36	D01	7000_2.5T21	7684	2210	8366	1	1
4	36	D01	7000_2.5T21	7685	3380	8949	1	1
4	36	D01	7000_2.5T21	7686	1047	9331	1	1
4	36	D01	7000_2.5T21	7687	3517	8877	1	1
4	36	D01	7000_2.5T21	7688	6542	9155	1	1
4	36	D01	7000_2.5T21	7689	4964	6337	1	1
4	36	D01	7000_2.5T21	7690	4752	14106	1	1
4	36	D01	7000_2.5T21	7691	3513	14261	1	1
4	36	D01	7000_2.5T21	7692	3557	6493	1	1
4	36	D01	7000_2.5T21	7693	2338	11814	1	1
4	36	D01	7000_2.5T21	7694	4884	11026	1	1
4	36	D01	7000_2.5T21	7695	4991	6684	1	1
4	36	D01	7000_2.5T21	7696	3583	9822	1	1
4	36	D01	7000_2.5T21	7697	3691	12047	1	1
4	36	D01	7000_2.5T21	7698	3706	12324	1	1
4	36	D01	7000_2.5T21	7699	4893	12191	1	1
4	36	D01	7000_2.5T21	7700	1002	11413	1	1
4	36	D01	7000_2.5T21	7701	4604	12374	1	1
4	36	D01	7000_2.5T21	7702	6461	12518	1	1
4	36	D01	7000_2.5T21	7703	5098	9045	1	1
4	36	D01	7000_2.5T21	7704	4834	6569	1	1
4	36	D01	7000_2.5T21	7705	3429	9506	1	1
4	36	D01	7000_2.5T21	7706	6198	12764	1	1
4	36	D01	7000_2.5T21	7707	4959	17239	1	1
4	36	D01	7000_2.5T21	7708	4832	6349	1	1
4	36	D01	7000_2.5T21	7709	4669	13994	1	1
4	36	D01	7000_2.5T21	7710	7468	9665	1	1
4	36	D01	7000_2.5T21	7711	4719	8726	1	1
4	36	D01	7000_2.5T21	7712	3647	9398	1	1
4	36	D01	7000_2.5T21	7713	2530	11827	1	1
4	36	D01	7000_2.5T21	7714	6273	6390	1	1
4	36	D01	7000_2.5T21	7715	4735	9642	1	1
4	36	D01	7000_2.5T21	7716	4701	9042	1	1
4	36	D01	7000_2.5T21	7717	3525	17814	1	1
4	36	D01	7000_2.5T21	7718	5001	9293	1	1
4	36	D01	7000_2.5T21	7719	2117	6340	1	1
4	36	D01	7000_2.5T21	7720	5056	8552	1	1
4	36	D01	7000_2.5T21	7721	6183	12112	1	1
4	36	D01	7000_2.5T21	7722	4725	17825	1	1
4	36	D01	7000_2.5T21	7723	6040	17065	1	1
4	36	D01	7000_2.5T21	7724	2468	9101	1	1
4	36	D01	7000_2.5T21	7725	3618	9019	1	1
4	36	D01	7000_2.5T21	7726	3770	6641	1	1
4	36	D01	7000_2.5T21	7727	4812	8776	1	1
4	36	D01	7000_2.5T21	7728	5070	6769	1	1
4	36	D01	7000_2.5T21	7729	2114	17335	1	1
4	36	D01	7000_2.5T21	7730	2272	8863	1	1
4	36	D01	7000_2.5T21	7731	3537	4228	1	1
4	36	D01	7000_2.5T21	7732	4810	11282	1	1
4	36	D01	7000_2.5T21	7733	8676	5746	1	1
4	36	D01	7000_2.5T21	7734	4824	6408	1	1
4	36	D01	7000_2.5T21	7735	945	12293	1	1
4	36	D01	7000_2.5T21	7736	4614	9509	1	1
4	36	D01	7000_2.5T21	7737	1926	12442	1	1
4	36	D01	7000_2.5T21	7738	6187	11705	1	1
4	36	D01	7000_2.5T21	7739	6367	9035	1	1
4	36	D01	7000_2.5T21	7740	4629	9155	1	1
4	36	D01	7000_2.5T21	7741	3204	9081	1	1
4	36	D01	7000_2.5T21	7742	6210	3901	1	1
4	36	D01	7000_2.5T21	7743	4872	14993	1	1
4	36	D01	7000_2.5T21	7744	6289	12608	1	1
4	36	D01	7000_2.5T21	7745	4981	17051	1	1
4	36	D01	7000_2.5T21	7746	2382	9650	1	1
4	36	D01	7000_2.5T21	7747	4981	12015	1	1
4	36	D01	7000_2.5T21	7748	1933	19841	1	1
4	36	D01	7000_2.5T21	7749	3317	14261	1	1
4	36	D01	7000_2.5T21	7750	3602	11246	1	1
4	36	D01	7000_2.5T21	7751	2403	14621	1	1
4	36	D01	7000_2.5T21	7752	2324	8680	1	1
4	36	D01	7000_2.5T21	7753	4862	7121	1	1
4	36	D01	7000_2.5T21	7754	2024	8886	1	1
4	36	D01	7000_2.5T21	7755	6191	8508	1	1
4	36	D01	7000_2.5T21	7756	4531	11592	1	1
4	36	D01	7000_2.5T21	7757	2557	5923	1	1
4	36	D01	7000_2.5T21	7758	3432	11714	1	1
4	36	D01	7000_2.5T21	7759	5879	14320	1	1
4	36	D01	7000_2.5T21	7760	3743	11809	1	1
4	36	D01	7000_2.5T21	7761	2371	6456	1	1
4	36	D01	7000_2.5T21	7762	4743	8693	1	1
4	36	D01	7000_2.5T21	7763	3308	11887	1	1
4	36	D01	7000_2.5T21	7764	2146	9410	1	1
4	36	D01	7000_2.5T21	7765	4790	11765	1	1
4	36	D01	7000_2.5T21	7766	2359	4166	1	1
4	36	D01	7000_2.5T21	7767	2390	13163	0	1
4	36	D01	7000_2.5T21	7768	2237	14187	1	1
4	36	D01	7000_2.5T21	7769	5997	9749	1	1
4	36	D01	7000_2.5T21	7770	5760	17389	1	1
4	36	D01	7000_2.5T21	7771	2028	6304	1	1
4	36	D01	7000_2.5T21	7772	6352	17732	1	1
4	36	D01	7000_2.5T21	7773	3496	9600	1	1
4	36	D01	7000_2.5T21	7774	4813	23115	1	1
4	36	D01	7000_2.5T21	7775	1019	9232	1	1
4	36	D01	7000_2.5T21	7776	3563	14311	1	1
4	36	D01	7000_2.5T21	7777	2090	6352	1	1
4	36	D01	7000_2.5T21	7778	964	14360	1	1
4	36	D01	7000_2.5T21	7779	4982	8924	1	1
4	36	D01	7000_2.5T21	7780	2129	6420	1	1
4	36	D01	7000_2.5T21	7781	2025	11886	1	1
4	36	D01	7000_2.5T21	7782	4908	19683	1	1
4	36	D01	7000_2.5T21	7783	3564	11570	1	1
4	36	D01	7000_2.5T21	7784	3421	14324	1	1
4	36	D01	7000_2.5T21	7785	3329	23746	1	1
4	36	D01	7000_2.5T21	7786	2019	8915	1	1
4	36	D01	7000_2.5T21	7787	4900	9272	1	1
4	36	D01	7000_2.5T21	7788	3391	6238	1	1
4	36	D01	7000_2.5T21	7789	2381	12047	1	1
4	36	D01	7000_2.5T21	7790	4911	9259	1	1
4	36	D01	7000_2.5T21	7791	6179	3736	1	1
4	36	D01	7000_2.5T21	7792	4928	5816	1	1
4	36	D01	7000_2.5T21	7793	3473	9227	1	1
4	36	D01	7000_2.5T21	7794	2259	8412	1	1
4	36	D01	7000_2.5T21	7795	5032	9565	1	1
4	36	D01	7000_2.5T21	7796	4800	14760	1	1
4	36	D01	7000_2.5T21	7797	1944	11441	1	1
4	36	D01	7000_2.5T21	7798	2017	14583	1	1
4	36	D01	7000_2.5T21	7799	2418	12116	1	1
4	36	D01	7000_2.5T21	7800	3734	8766	1	1
4	36	D01	7000_2.5T21	7801	3415	8156	1	1
4	36	D01	7000_2.5T21	7802	2079	10693	1	1
4	36	D01	7000_2.5T21	7803	3416	11639	1	1
4	36	D01	7000_2.5T21	7804	7576	9301	1	1
4	36	D01	7000_2.5T21	7805	4841	8971	1	1
4	36	D01	7000_2.5T21	7806	3493	14407	1	1
4	36	D01	7000_2.5T21	7807	4882	15084	1	1
4	36	D01	7000_2.5T21	7808	2547	9511	1	1
4	36	D01	7000_2.5T21	7809	3689	14832	1	1
4	36	D01	7000_2.5T21	7810	3511	14750	1	1
4	36	D01	7000_2.5T21	7811	3535	6341	1	1
4	36	D01	7000_2.5T21	7812	3506	11476	1	1
4	36	D01	7000_2.5T21	7813	8832	9265	1	1
4	36	D01	7000_2.5T21	7814	3172	11988	1	1
4	36	D01	7000_2.5T21	7815	2515	3997	1	1
4	36	D01	7000_2.5T21	7816	2344	9374	1	1
4	36	D01	7000_2.5T21	7817	4867	11634	1	1
4	36	D01	7000_2.5T21	7818	6460	17618	1	1
4	36	D01	7000_2.5T21	7819	6283	9205	1	1
4	36	D01	7000_2.5T21	7820	3781	12517	1	1
4	36	D01	7000_2.5T21	7821	3604	9075	1	1
4	36	D01	7000_2.5T21	7822	4779	9534	1	1
4	36	D01	7000_2.5T21	7823	2464	11947	1	1
4	36	D01	7000_2.5T21	7824	3769	11971	1	1
4	36	D01	7000_2.5T21	7825	2488	11217	1	1
4	36	D01	7000_2.5T21	7826	5032	9289	1	1
4	36	D01	7000_2.5T21	7827	2386	13985	1	1
4	36	D01	7000_2.5T21	7828	3792	12097	1	1
4	36	D01	7000_2.5T21	7829	3285	8816	1	1
4	36	D01	7000_2.5T21	7830	2077	9022	1	1
4	36	D01	7000_2.5T21	7831	2277	14865	1	1
4	36	D01	7000_2.5T21	7832	3595	6218	1	1
4	36	D01	7000_2.5T21	7833	3779	12135	1	1
4	36	D01	7000_2.5T21	7834	3750	12009	1	1
4	36	D01	7000_2.5T21	7835	6392	11751	1	1
4	36	D01	7000_2.5T21	7836	971	11608	1	1
4	36	D01	7000_2.5T21	7837	5452	11790	1	1
4	36	D01	7000_2.5T21	7838	10058	11907	1	1
4	36	D01	7000_2.5T21	7839	6272	9326	1	1
4	36	D01	7000_2.5T21	7840	944	14619	1	1
4	36	D01	7000_2.5T21	7841	5142	6049	1	1
4	36	D01	7000_2.5T21	7842	4950	6444	1	1
4	36	D01	7000_2.5T21	7843	1112	6176	1	1
4	36	D01	7000_2.5T21	7844	4886	11890	1	1
4	36	D01	7000_2.5T21	7845	2286	14365	1	1
4	36	D01	7000_2.5T21	7846	4834	9163	1	1
4	36	D01	7000_2.5T21	7847	4800	14448	1	1
4	36	D01	7000_2.5T21	7848	6514	14448	1	1
4	36	D01	7000_2.5T21	7849	2202	17675	1	1
4	36	D01	7000_2.5T21	7850	3539	9015	1	1
4	36	D01	7000_2.5T21	7851	5850	7682	1	1
4	36	D01	7000_2.5T21	7852	3734	6436	1	1
4	36	D01	7000_2.5T21	7853	4997	14705	1	1
4	36	D01	7000_2.5T21	7854	4964	11955	1	1
4	36	D01	7000_2.5T21	7855	3459	14742	1	1
4	36	D01	7000_2.5T21	7856	4811	9096	1	1
4	36	D01	7000_2.5T21	7857	2190	6749	1	1
4	36	D01	7000_2.5T21	7858	3534	6081	1	1
4	36	D01	7000_2.5T21	7859	5012	4072	1	1
4	36	D01	7000_2.5T21	7860	2374	9037	1	1
4	36	D01	7000_2.5T21	7861	2246	6558	1	1
4	36	D01	7000_2.5T21	7862	2322	11967	1	1
4	36	D01	7000_2.5T21	7863	3693	9193	1	1
4	36	D01	7000_2.5T21	7864	3550	6531	1	1
4	36	D01	7000_2.5T21	7865	3383	7754	1	1
4	36	D01	7000_2.5T21	7866	3682	15054	1	1
4	36	D01	7000_2.5T21	7867	2216	11967	1	1
4	36	D01	7000_2.5T21	7868	5023	9376	1	1
4	36	D01	7000_2.5T21	7869	4847	6480	1	1
4	36	D01	7000_2.5T21	7870	3555	9062	1	1
4	36	D01	7000_2.5T21	7871	5053	6659	1	1
4	36	D01	7000_2.5T21	7872	3401	20950	1	1
4	36	D01	7000_2.5T21	7873	1984	11831	1	1
4	36	D01	7000_2.5T21	7874	4959	11971	1	1
4	36	D01	7000_2.5T21	7875	4126	12047	1	1
4	36	D01	7000_2.5T21	7876	4987	14686	1	1
4	36	D01	7000_2.5T21	7877	3800	11251	1	1
4	36	D01	7000_2.5T21	7878	5907	11546	1	1
4	36	D01	7000_2.5T21	7879	3595	8722	1	1
4	36	D01	7000_2.5T21	7880	2323	19167	1	1
4	36	D01	7000_2.5T21	7881	5081	9237	1	1
4	36	D01	7000_2.5T21	7882	940	14120	1	1
4	36	D01	7000_2.5T21	7883	6141	7390	1	1
4	36	D01	7000_2.5T21	7884	3746	12078	1	1
4	36	D01	7000_2.5T21	7885	6112	14538	1	1
4	36	D01	7000_2.5T21	7886	5155	9611	1	1
4	36	D01	7000_2.5T21	7887	2364	8765	1	1
4	36	D01	7000_2.5T21	7888	6103	10973	1	1
4	36	D01	7000_2.5T21	7889	3863	6525	1	1
4	36	D01	7000_2.5T21	7890	7508	3900	1	1
4	36	D01	7000_2.5T21	7891	6502	14942	1	1
4	36	D01	7000_2.5T21	7892	5982	17507	1	1
4	36	D01	7000_2.5T21	7893	3763	11598	1	1
4	36	D01	7000_2.5T21	7894	7493	9267	1	1
4	36	D01	7000_2.5T21	7895	4803	9492	1	1
4	36	D01	7000_2.5T21	7896	5012	14281	1	1
4	36	D01	7000_2.5T21	7897	7671	9404	1	1
4	36	D01	7000_2.5T21	7898	4751	11789	1	1
4	36	D01	7000_2.5T21	7899	5181	6096	1	1
4	36	D01	7000_2.5T21	7900	3676	12102	1	1
4	36	D01	7000_2.5T21	7901	3691	6433	1	1
4	36	D01	7000_2.5T21	7902	5141	12226	1	1
4	36	D01	7000_2.5T21	7903	3372	8791	1	1
4	36	D01	7000_2.5T21	7904	4515	9294	1	1
4	36	D01	7000_2.5T21	7905	6106	8754	1	1
4	36	D01	7000_2.5T21	7906	2482	19641	1	1
4	36	D01	7000_2.5T21	7907	3584	14444	1	1
4	36	D01	7000_2.5T21	7908	8789	9822	1	1
4	36	D01	7000_2.5T21	7909	5795	9109	1	1
4	36	D01	7000_2.5T21	7910	2379	14723	1	1
4	36	D01	7000_2.5T21	7911	4680	14705	1	1
4	36	D01	7000_2.5T21	7912	3402	8724	1	1
4	36	D01	7000_2.5T21	7913	2485	8844	1	1
4	36	D01	7000_2.5T21	7914	3457	6710	1	1
4	36	D01	7000_2.5T21	7915	4834	6452	1	1
4	36	D01	7000_2.5T21	7916	6208	14264	1	1
4	36	D01	7000_2.5T21	7917	5181	12128	1	1
4	36	D01	7000_2.5T21	7918	3511	9073	1	1
4	36	D01	7000_2.5T21	7919	4582	6531	1	1
4	36	D01	7000_2.5T21	7920	3243	3237	1	1
4	36	D01	7000_2.5T21	7921	4499	9325	1	1
4	36	D01	7000_2.5T21	7922	6059	9102	1	1
4	36	D01	7000_2.5T21	7923	6315	9417	1	1
4	36	D01	7000_2.5T21	7924	3641	14243	1	1
4	36	D01	7000_2.5T21	7925	3715	6556	1	1
4	36	D01	7000_2.5T21	7926	2284	11388	1	1
4	36	D01	7000_2.5T21	7927	4918	6575	1	1
4	36	D01	7000_2.5T21	7928	6988	17697	1	1
4	36	D01	7000_2.5T21	7929	3559	9264	1	1
4	36	D01	7000_2.5T21	7930	3439	8923	1	1
4	36	D01	7000_2.5T21	7931	4935	17650	1	1
4	36	D01	7000_2.5T21	7932	3278	5900	1	1
4	36	D01	7000_2.5T21	7933	3575	9117	1	1
4	36	D01	7000_2.5T21	7934	3716	17624	1	1
4	36	D01	7000_2.5T21	7935	1108	11471	1	1
4	36	D01	7000_2.5T21	7936	902	10095	1	1
4	36	D01	7000_2.5T21	7937	5116	12389	1	1
4	36	D01	7000_2.5T21	7938	3461	9025	1	1
4	36	D01	7000_2.5T21	7939	2232	8947	1	1
4	36	D01	7000_2.5T21	7940	3734	11937	1	1
4	36	D01	7000_2.5T21	7941	4715	3999	1	1
4	36	D01	7000_2.5T21	7942	2077	11373	1	1
4	36	D01	7000_2.5T21	7943	3679	15060	1	1
4	36	D01	7000_2.5T21	7944	2399	14708	1	1
4	36	D01	7000_2.5T21	7945	6442	6546	1	1
4	36	D01	7000_2.5T21	7946	3641	14848	1	1
4	36	D01	7000_2.5T21	7947	4795	14888	1	1
4	36	D01	7000_2.5T21	7948	1953	14632	1	1
4	36	D01	7000_2.5T21	7949	4765	12421	1	1
4	36	D01	7000_2.5T21	7950	2400	6508	1	1
4	36	D01	7000_2.5T21	7951	4664	6740	1	1
4	36	D01	7000_2.5T21	7952	2121	9065	1	1
4	36	D01	7000_2.5T21	7953	2309	11872	1	1
4	36	D01	7000_2.5T21	7954	6362	14600	1	1
4	36	D01	7000_2.5T21	7955	4756	12329	1	1
4	36	D01	7000_2.5T21	7956	6044	12049	1	1
4	36	D01	7000_2.5T21	7957	974	14744	1	1
4	36	D01	7000_2.5T21	7958	3340	14809	1	1
4	36	D01	7000_2.5T21	7959	6319	12503	1	1
4	36	D01	7000_2.5T21	7960	3301	12407	1	1
4	36	D01	7000_2.5T21	7961	6360	12923	1	1
4	36	D01	7000_2.5T21	7962	7256	9655	1	1
4	36	D01	7000_2.5T21	7963	6119	6502	1	1
4	36	D01	7000_2.5T21	7964	6922	9396	1	1
4	36	D01	7000_2.5T21	7965	5138	6497	1	1
4	36	D01	7000_2.5T21	7966	3637	3854	1	1
4	36	D01	7000_2.5T21	7967	8727	8919	1	1
4	36	D01	7000_2.5T21	7968	1043	6250	1	1
4	36	D01	7000_2.5T21	7969	3740	8967	1	1
4	36	D01	7000_2.5T21	7970	3694	9540	1	1
4	36	D01	7000_2.5T21	7971	4426	6602	1	1
4	36	D01	7000_2.5T21	7972	1978	6231	1	1
4	36	D01	7000_2.5T21	7973	1020	6061	1	1
4	36	D01	7000_2.5T21	7974	3370	6522	1	1
4	36	D01	7000_2.5T21	7975	2100	11679	1	1
4	36	D01	7000_2.5T21	7976	2182	8856	1	1
4	36	D01	7000_2.5T21	7977	2103	14352	1	1
4	36	D01	7000_2.5T21	7978	2398	6658	1	1
4	36	D01	7000_2.5T21	7979	4890	14618	1	1
4	36	D01	7000_2.5T21	7980	3219	11610	1	1
4	36	D01	7000_2.5T21	7981	3485	9164	1	1
4	36	D01	7000_2.5T21	7982	3325	8907	1	1
4	36	D01	7000_2.5T21	7983	4830	6601	1	1
4	36	D01	7000_2.5T21	7984	2275	6169	1	1
4	36	D01	7000_2.5T21	7985	3211	6306	1	1
4	36	D01	7000_2.5T21	7986	2190	11709	1	1
4	36	D01	7000_2.5T21	7987	3628	14346	1	1
4	36	D01	7000_2.5T21	7988	4921	14886	1	1
4	36	D01	7000_2.5T21	7989	3667	9388	1	1
4	36	D01	7000_2.5T21	7990	6054	12061	1	1
4	36	D01	7000_2.5T21	7991	7411	12062	1	1
4	36	D01	7000_2.5T21	7992	4770	8674	1	1
4	36	D01	7000_2.5T21	7993	2334	15141	1	1
4	36	D01	7000_2.5T21	7994	2314	8620	1	1
4	36	D01	7000_2.5T21	7995	6269	11639	1	1
4	36	D01	7000_2.5T21	7996	2135	6425	1	1
4	36	D01	7000_2.5T21	7997	4742	6626	1	1
4	36	D01	7000_2.5T21	7998	3872	11478	1	1
4	36	D01	7000_2.5T21	7999	1039	9027	1	1
4	36	D01	7000_2.5T21	8000	3800	7373	1	1
4	36	D01	7000_2.5T21	8001	5826	8886	1	1
4	36	D01	7000_2.5T21	8002	2085	9092	1	1
4	36	D01	7000_2.5T21	8003	1028	12072	1	1
4	36	D01	7000_2.5T21	8004	7437	11510	1	1
4	36	D01	7000_2.5T21	8005	2339	11932	1	1
4	36	D01	7000_2.5T21	8006	3576	12324	1	1
4	36	D01	7000_2.5T21	8007	4772	3745	1	1
4	36	D01	7000_2.5T21	8008	4980	11831	1	1
4	36	D01	7000_2.5T21	8009	3607	14480	1	1
4	36	D01	7000_2.5T21	8010	5019	12495	1	1
4	36	D01	7000_2.5T21	8011	5031	6802	1	1
4	36	D01	7000_2.5T21	8012	2115	19585	1	1
4	36	D01	7000_2.5T21	8013	7346	6129	1	1
4	36	D01	7000_2.5T21	8014	3644	9119	1	1
4	36	D01	7000_2.5T21	8015	5062	7103	1	1
4	36	D01	7000_2.5T21	8016	4917	11980	1	1
4	36	D01	7000_2.5T21	8017	3729	11791	1	1
4	36	D01	7000_2.5T21	8018	7628	9484	1	1
4	36	D01	7000_2.5T21	8019	7806	15259	1	1
4	36	D01	7000_2.5T21	8020	4879	9462	1	1
4	36	D01	7000_2.5T21	8021	3609	14109	1	1
4	36	D01	7000_2.5T21	8022	3768	11034	1	1
4	36	D01	7000_2.5T21	8023	2132	8261	1	1
4	36	D01	7000_2.5T21	8024	6993	6285	1	1
4	36	D01	7000_2.5T21	8025	3571	8653	1	1
4	36	D01	7000_2.5T21	8026	2447	12007	1	1
4	36	D01	7000_2.5T21	8027	4774	11411	1	1
4	36	D01	7000_2.5T21	8028	6499	11808	1	1
4	36	D01	7000_2.5T21	8029	4989	6258	1	1
4	36	D01	7000_2.5T21	8030	5057	14880	1	1
4	36	D01	7000_2.5T21	8031	8842	6199	1	1
4	36	D01	7000_2.5T21	8032	3772	5878	1	1
4	36	D01	7000_2.5T21	8033	7328	9165	1	1
4	36	D01	7000_2.5T21	8034	4896	12220	1	1
4	36	D01	7000_2.5T21	8035	6178	7447	1	1
4	36	D01	7000_2.5T21	8036	4873	14276	1	1
4	36	D01	7000_2.5T21	8037	3421	8694	1	1
4	36	D01	7000_2.5T21	8038	5100	18146	1	1
4	36	D01	7000_2.5T21	8039	7232	12579	1	1
4	36	D01	7000_2.5T21	8040	2164	5976	1	1
4	36	D01	7000_2.5T21	8041	1059	5692	1	1
4	36	D01	7000_2.5T21	8042	6175	11277	1	1
4	36	D01	7000_2.5T21	8043	4952	8892	1	1
4	36	D01	7000_2.5T21	8044	3550	11874	1	1
4	36	D01	7000_2.5T21	8045	6321	12469	1	1
4	36	D01	7000_2.5T21	8046	5152	5809	1	1
4	36	D01	7000_2.5T21	8047	3511	6128	1	1
4	36	D01	7000_2.5T21	8048	2237	9177	1	1
4	36	D01	7000_2.5T21	8049	4881	17580	1	1
4	36	D01	7000_2.5T21	8050	6382	11851	1	1
4	36	D01	7000_2.5T21	8051	7372	17170	1	1
4	36	D01	7000_2.5T21	8052	1096	8783	1	1
4	36	D01	7000_2.5T21	8053	5987	9398	1	1
4	36	D01	7000_2.5T21	8054	2132	5855	1	1
4	36	D01	7000_2.5T21	8055	6072	9535	1	1
4	36	D01	7000_2.5T21	8056	4780	15001	1	1
4	36	D01	7000_2.5T21	8057	7666	7040	1	1
4	36	D01	7000_2.5T21	8058	4766	15267	1	1
4	36	D01	7000_2.5T21	8059	3309	8557	1	1
4	36	D01	7000_2.5T21	8060	2253	9067	1	1
4	36	D01	7000_2.5T21	8061	7115	9450	1	1
4	36	D01	7000_2.5T21	8062	2292	3566	1	1
4	36	D01	7000_2.5T21	8063	2286	12560	1	1
4	36	D01	7000_2.5T21	8064	4678	11631	1	1
4	36	D01	7000_2.5T21	8065	8694	14920	1	1
4	36	D01	7000_2.5T21	8066	6223	11884	1	1
4	36	D01	7000_2.5T21	8067	7601	9194	1	1
4	36	D01	7000_2.5T21	8068	4861	5817	1	1
4	36	D01	7000_2.5T21	8069	4904	4016	1	1
4	36	D01	7000_2.5T21	8070	7419	3808	1	1
4	36	D01	7000_2.5T21	8071	3360	6320	1	1
4	36	D01	7000_2.5T21	8072	6212	8892	1	1
4	36	D01	7000_2.5T21	8073	4795	14593	1	1
4	36	D01	7000_2.5T21	8074	2005	14792	1	1
4	36	D01	7000_2.5T21	8075	3570	6658	1	1
4	36	D01	7000_2.5T21	8076	4662	11851	1	1
4	36	D01	7000_2.5T21	8077	3487	20088	1	1
4	36	D01	7000_2.5T21	8078	4826	12223	1	1
4	36	D01	7000_2.5T21	8079	7082	3586	1	1
4	36	D01	7000_2.5T21	8080	3395	3580	1	1
4	36	D01	7000_2.5T21	8081	4824	6282	1	1
4	36	D01	7000_2.5T21	8082	1111	3822	1	1
4	36	D01	7000_2.5T21	8083	4566	6438	1	1
4	36	D01	7000_2.5T21	8084	1020	9503	1	1
4	36	D01	7000_2.5T21	8085	2547	7100	1	1
4	36	D01	7000_2.5T21	8086	2293	8874	1	1
4	36	D01	7000_2.5T21	8087	4940	11435	1	1
4	36	D01	7000_2.5T21	8088	6226	14684	1	1
4	36	D01	7000_2.5T21	8089	3504	14662	1	1
4	36	D01	7000_2.5T21	8090	5776	9284	1	1
4	36	D01	7000_2.5T21	8091	2464	9992	1	1
4	36	D01	7000_2.5T21	8092	4965	14258	1	1
4	36	D01	7000_2.5T21	8093	2294	9018	1	1
4	36	D01	7000_2.5T21	8094	4539	6263	1	1
4	36	D01	7000_2.5T21	8095	5036	6235	1	1
4	36	D01	7000_2.5T21	8096	5064	9397	1	1
4	36	D01	7000_2.5T21	8097	3741	6339	1	1
4	36	D01	7000_2.5T21	8098	1036	6433	1	1
4	36	D01	7000_2.5T21	8099	2092	5426	1	1
4	36	D01	7000_2.5T21	8100	3682	6825	1	1
4	36	D01	7000_2.5T21	8101	5069	11756	1	1
4	36	D01	7000_2.5T21	8102	2278	9177	1	1
4	36	D01	7000_2.5T21	8103	3393	9291	1	1
4	36	D01	7000_2.5T21	8104	1064	3693	1	1
4	36	D01	7000_2.5T21	8105	2354	6781	1	1
4	36	D01	7000_2.5T21	8106	2271	8989	1	1
4	36	D01	7000_2.5T21	8107	4646	11093	1	1
4	36	D01	7000_2.5T21	8108	972	22638	1	1
4	36	D01	7000_2.5T21	8109	3801	12225	1	1
4	36	D01	7000_2.5T21	8110	2446	11223	1	1
4	36	D01	7000_2.5T21	8111	3585	14683	1	1
4	36	D01	7000_2.5T21	8112	2307	17471	1	1
4	36	D01	7000_2.5T21	8113	7370	11467	1	1
4	36	D01	7000_2.5T21	8114	10350	3949	1	1
4	36	D01	7000_2.5T21	8115	3679	6343	1	1
4	36	D01	7000_2.5T21	8116	7358	16704	1	1
4	36	D01	7000_2.5T21	8117	3802	9313	1	1
4	36	D01	7000_2.5T21	8118	6154	12317	1	1
4	36	D01	7000_2.5T21	8119	2401	11907	1	1
4	36	D01	7000_2.5T21	8120	5916	10092	1	1
4	36	D01	7000_2.5T21	8121	4767	11830	1	1
4	36	D01	7000_2.5T21	8122	3437	6345	1	1
4	36	D01	7000_2.5T21	8123	3826	12326	1	1
4	36	D01	7000_2.5T21	8124	5023	14946	1	1
4	36	D01	7000_2.5T21	8125	2455	11497	1	1
4	36	D01	7000_2.5T21	8126	7482	12053	1	1
4	36	D01	7000_2.5T21	8127	5033	9339	1	1
4	36	D01	7000_2.5T21	8128	2238	14606	1	1
4	36	D01	7000_2.5T21	8129	4645	9135	1	1
4	36	D01	7000_2.5T21	8130	2427	14072	1	1
4	36	D01	7000_2.5T21	8131	2372	12147	1	1
4	36	D01	7000_2.5T21	8132	5144	11985	1	1
4	36	D01	7000_2.5T21	8133	4563	14767	1	1
4	36	D01	7000_2.5T21	8134	6106	11838	1	1
4	36	D01	7000_2.5T21	8135	2326	14845	1	1
4	36	D01	7000_2.5T21	8136	3713	6665	1	1
4	36	D01	7000_2.5T21	8137	3480	11855	1	1
4	36	D01	7000_2.5T21	8138	5092	12538	1	1
4	36	D01	7000_2.5T21	8139	5894	9295	1	1
4	36	D01	7000_2.5T21	8140	4834	20003	1	1
4	36	D01	7000_2.5T21	8141	4910	12259	1	1
4	36	D01	7000_2.5T21	8142	2127	11352	1	1
4	36	D01	7000_2.5T21	8143	2380	8654	1	1
4	36	D01	7000_2.5T21	8144	6126	6713	1	1
4	36	D01	7000_2.5T21	8145	3697	9191	1	1
4	36	D01	7000_2.5T21	8146	3676	14202	1	1
4	36	D01	7000_2.5T21	8147	4810	6428	1	1
4	36	D01	7000_2.5T21	8148	4657	3753	1	1
4	36	D01	7000_2.5T21	8149	3536	9474	1	1
4	36	D01	7000_2.5T21	8150	3540	15106	1	1
4	36	D01	7000_2.5T21	8151	3632	14754	1	1
4	36	D01	7000_2.5T21	8152	1014	6710	1	1
4	36	D01	7000_2.5T21	8153	3746	6791	1	1
4	36	D01	7000_2.5T21	8154	4697	14621	1	1
4	36	D01	7000_2.5T21	8155	4963	8939	1	1
4	36	D01	7000_2.5T21	8156	3549	6652	1	1
4	36	D01	7000_2.5T21	8157	3540	11262	1	1
4	36	D01	7000_2.5T21	8158	4459	9062	1	1
4	36	D01	7000_2.5T21	8159	7626	9116	1	1
4	36	D01	7000_2.5T21	8160	1942	8678	1	1
4	36	D01	7000_2.5T21	8161	2006	11921	1	1
4	36	D01	7000_2.5T21	8162	1019	11497	1	1
4	36	D01	7000_2.5T21	8163	7923	12471	1	1
4	36	D01	7000_2.5T21	8164	1103	3642	1	1
4	36	D01	7000_2.5T21	8165	6092	11623	1	1
4	36	D01	7000_2.5T21	8166	4745	14099	1	1
4	36	D01	7000_2.5T21	8167	2260	13873	1	1
4	36	D01	7000_2.5T21	8168	6594	9432	1	1
4	36	D01	7000_2.5T21	8169	2267	14789	1	1
4	36	D01	7000_2.5T21	8170	3578	9349	1	1
4	36	D01	7000_2.5T21	8171	6321	3955	1	1
4	36	D01	7000_2.5T21	8172	2217	17687	1	1
4	36	D01	7000_2.5T21	8173	7269	12189	1	1
4	36	D01	7000_2.5T21	8174	3568	11490	1	1
4	36	D01	7000_2.5T21	8175	2343	3609	1	1
4	36	D01	7000_2.5T21	8176	3489	9480	1	1
4	36	D01	7000_2.5T21	8177	3720	9168	1	1
4	36	D01	7000_2.5T21	8178	4746	11378	1	1
4	36	D01	7000_2.5T21	8179	4903	6666	1	1
4	36	D01	7000_2.5T21	8180	4780	22162	1	1
4	36	D01	7000_2.5T21	8181	4780	6478	1	1
4	36	D01	7000_2.5T21	8182	4663	9276	1	1
4	36	D01	7000_2.5T21	8183	4724	11878	1	1
4	36	D01	7000_2.5T21	8184	3818	17252	1	1
4	36	D01	7000_2.5T21	8185	3693	4094	1	1
4	36	D01	7000_2.5T21	8186	3599	9108	1	1
4	36	D01	7000_2.5T21	8187	3304	16316	1	1
4	36	D01	7000_2.5T21	8188	3638	6387	1	1
4	36	D01	7000_2.5T21	8189	4730	3992	1	1
4	36	D01	7000_2.5T21	8190	2213	6069	1	1
4	36	D01	7000_2.5T21	8191	3393	11500	1	1
4	36	D01	7000_2.5T21	8192	5073	11939	1	1
4	36	D01	7000_2.5T21	8193	3629	6663	1	1
4	36	D01	7000_2.5T21	8194	3633	17692	1	1
4	36	D01	7000_2.5T21	8195	4845	8896	1	1
4	36	D01	7000_2.5T21	8196	2164	14508	1	1
4	36	D01	7000_2.5T21	8197	4617	14467	1	1
4	36	D01	7000_2.5T21	8198	3500	6494	1	1
4	36	D01	7000_2.5T21	8199	2354	3817	1	1
4	36	D01	7000_2.5T21	8200	3452	12149	1	1
4	36	D01	7000_2.5T21	8201	2219	9188	1	1
4	36	D01	7000_2.5T21	8202	6063	9033	1	1
4	36	D01	7000_2.5T21	8203	2338	9074	1	1
4	36	D01	7000_2.5T21	8204	2610	11805	1	1
4	36	D01	7000_2.5T21	8205	4948	11566	1	1
4	36	D01	7000_2.5T21	8206	3628	8875	1	1
4	36	D01	7000_2.5T21	8207	1054	14058	1	1
4	36	D01	7000_2.5T21	8208	964	8572	1	1
4	36	D01	7000_2.5T21	8209	2369	6274	1	1
4	36	D01	7000_2.5T21	8210	4964	12055	1	1
4	36	D01	7000_2.5T21	8211	4806	11847	1	1
4	36	D01	7000_2.5T21	8212	2230	6417	1	1
4	36	D01	7000_2.5T21	8213	1042	6288	1	1
4	36	D01	7000_2.5T21	8214	6198	5774	1	1
4	36	D01	7000_2.5T21	8215	4886	9884	1	1
4	36	D01	7000_2.5T21	8216	4728	8922	1	1
4	36	D01	7000_2.5T21	8217	5027	17722	1	1
4	36	D01	7000_2.5T21	8218	3569	6064	1	1
4	36	D01	7000_2.5T21	8219	4771	9268	1	1
4	36	D01	7000_2.5T21	8220	997	15111	1	1
4	36	D01	7000_2.5T21	8221	3921	6951	1	1
4	36	D01	7000_2.5T21	8222	5109	12112	1	1
4	36	D01	7000_2.5T21	8223	4889	14469	1	1
4	36	D01	7000_2.5T21	8224	7176	12266	1	1
4	36	D01	7000_2.5T21	8225	3620	14169	1	1
4	36	D01	7000_2.5T21	8226	6454	9609	1	1
4	36	D01	7000_2.5T21	8227	6216	17903	1	1
4	36	D01	7000_2.5T21	8228	6234	16684	1	1
4	36	D01	7000_2.5T21	8229	2198	26067	1	1
4	36	D01	7000_2.5T21	8230	5926	11850	1	1
4	36	D01	7000_2.5T21	8231	3674	13386	1	1
4	36	D01	7000_2.5T21	8232	4662	12065	1	1
4	36	D01	7000_2.5T21	8233	2300	11280	1	1
4	36	D01	7000_2.5T21	8234	7623	6206	1	1
4	36	D01	7000_2.5T21	8235	3465	5948	1	1
4	36	D01	7000_2.5T21	8236	4618	12390	1	1
4	36	D01	7000_2.5T21	8237	5515	14451	1	1
4	36	D01	7000_2.5T21	8238	6116	16779	1	1
4	36	D01	7000_2.5T21	8239	2172	9112	1	1
4	36	D01	7000_2.5T21	8240	4941	8904	1	1
4	36	D01	7000_2.5T21	8241	6162	12273	1	1
4	36	D01	7000_2.5T21	8242	2336	14442	1	1
4	36	D01	7000_2.5T21	8243	3534	3917	1	1
4	36	D01	7000_2.5T21	8244	4768	6069	1	1
4	36	D01	7000_2.5T21	8245	4946	3826	1	1
4	36	D01	7000_2.5T21	8246	899	9026	1	1
4	36	D01	7000_2.5T21	8247	4819	6106	1	1
4	36	D01	7000_2.5T21	8248	6141	6520	1	1
4	36	D01	7000_2.5T21	8249	2396	8943	1	1
4	36	D01	7000_2.5T21	8250	4953	12062	1	1
4	36	D01	7000_2.5T21	8251	2472	14731	1	1
4	36	D01	7000_2.5T21	8252	2074	14377	1	1
4	36	D01	7000_2.5T21	8253	3414	11646	1	1
4	36	D01	7000_2.5T21	8254	6166	16182	1	1
4	36	D01	7000_2.5T21	8255	5136	11774	1	1
4	36	D01	7000_2.5T21	8256	3159	6581	1	1
4	36	D01	7000_2.5T21	8257	4802	6105	1	1
4	36	D01	7000_2.5T21	8258	7614	7014	1	1
4	36	D01	7000_2.5T21	8259	3814	12227	1	1
4	36	D01	7000_2.5T21	8260	7781	11486	1	1
4	36	D01	7000_2.5T21	8261	4965	17427	1	1
4	36	D01	7000_2.5T21	8262	4743	9431	1	1
4	36	D01	7000_2.5T21	8263	6097	11607	1	1
4	36	D01	7000_2.5T21	8264	3635	15145	1	1
4	36	D01	7000_2.5T21	8265	4666	12194	1	1
4	36	D01	7000_2.5T21	8266	3801	11865	1	1
4	36	D01	7000_2.5T21	8267	3811	6325	1	1
4	36	D01	7000_2.5T21	8268	5113	14384	1	1
4	36	D01	7000_2.5T21	8269	7408	12342	1	1
4	36	D01	7000_2.5T21	8270	4890	6251	1	1
4	36	D01	7000_2.5T21	8271	7491	8902	1	1
4	36	D01	7000_2.5T21	8272	6000	15358	1	1
4	36	D01	7000_2.5T21	8273	3551	9028	1	1
4	36	D01	7000_2.5T21	8274	7354	11812	1	1
4	36	D01	7000_2.5T21	8275	3711	3519	1	1
4	36	D01	7000_2.5T21	8276	4584	14951	1	1
4	36	D01	7000_2.5T21	8277	3419	12058	1	1
4	36	D01	7000_2.5T21	8278	3723	6732	1	1
4	36	D01	7000_2.5T21	8279	3458	11914	1	1
4	36	D01	7000_2.5T21	8280	2467	15079	1	1
4	36	D01	7000_2.5T21	8281	2324	11811	1	1
4	36	D01	7000_2.5T21	8282	5066	12077	1	1
4	36	D01	7000_2.5T21	8283	4742	6175	1	1
4	36	D01	7000_2.5T21	8284	2236	8937	1	1
4	36	D01	7000_2.5T21	8285	5122	12205	1	1
4	36	D01	7000_2.5T21	8286	3786	11519	1	1
4	36	D01	7000_2.5T21	8287	2376	6209	1	1
4	36	D01	7000_2.5T21	8288	7663	17938	1	1
4	36	D01	7000_2.5T21	8289	3430	12508	1	1
4	36	D01	7000_2.5T21	8290	1013	11709	1	1
4	36	D01	7000_2.5T21	8291	4951	6315	1	1
4	36	D01	7000_2.5T21	8292	2207	6249	1	1
4	36	D01	7000_2.5T21	8293	6393	14224	1	1
4	36	D01	7000_2.5T21	8294	3582	6853	1	1
4	36	D01	7000_2.5T21	8295	2354	9395	1	1
4	36	D01	7000_2.5T21	8296	3560	14653	1	1
4	36	D01	7000_2.5T21	8297	3699	4287	1	1
4	36	D01	7000_2.5T21	8298	2397	6568	1	1
4	36	D01	7000_2.5T21	8299	5440	17112	1	1
4	36	D01	7000_2.5T21	8300	2231	14500	1	1
4	36	D01	7000_2.5T21	8301	6577	9196	1	1
4	36	D01	7000_2.5T21	8302	4738	9130	1	1
4	36	D01	7000_2.5T21	8303	4752	14791	1	1
4	36	D01	7000_2.5T21	8304	4759	3413	1	1
4	36	D01	7000_2.5T21	8305	3578	19898	1	1
4	36	D01	7000_2.5T21	8306	3422	14502	1	1
4	36	D01	7000_2.5T21	8307	3776	9326	1	1
4	36	D01	7000_2.5T21	8308	4692	11611	1	1
4	36	D01	7000_2.5T21	8309	6059	8978	1	1
4	36	D01	7000_2.5T21	8310	4908	6589	1	1
4	36	D01	7000_2.5T21	8311	2067	11498	1	1
4	36	D01	7000_2.5T21	8312	4821	14566	1	1
4	36	D01	7000_2.5T21	8313	6962	6352	1	1
4	36	D01	7000_2.5T21	8314	4811	9552	1	1
4	36	D01	7000_2.5T21	8315	7722	6689	1	1
4	36	D01	7000_2.5T21	8316	5162	9276	1	1
4	36	D01	7000_2.5T21	8317	3611	9658	1	1
4	36	D01	7000_2.5T21	8318	4679	9286	1	1
4	36	D01	7000_2.5T21	8319	5365	12372	1	1
4	36	D01	7000_2.5T21	8320	1049	14850	1	1
4	36	D01	7000_2.5T21	8321	3715	8798	1	1
4	36	D01	7000_2.5T21	8322	3454	12134	1	1
4	36	D01	7000_2.5T21	8323	6067	3873	1	1
4	36	D01	7000_2.5T21	8324	2190	11704	1	1
4	36	D01	7000_2.5T21	8325	2192	6913	1	1
4	36	D01	7000_2.5T21	8326	3411	11763	1	1
4	36	D01	7000_2.5T21	8327	3655	14698	1	1
4	36	D01	7000_2.5T21	8328	3563	8642	1	1
4	36	D01	7000_2.5T21	8329	4582	6701	1	1
4	36	D01	7000_2.5T21	8330	2171	8934	1	1
4	36	D01	7000_2.5T21	8331	3323	3557	1	1
4	36	D01	7000_2.5T21	8332	3279	14327	1	1
4	36	D01	7000_2.5T21	8333	3671	11922	1	1
4	36	D01	7000_2.5T21	8334	6088	9011	1	1
4	36	D01	7000_2.5T21	8335	3709	11772	1	1
4	36	D01	7000_2.5T21	8336	4840	6749	1	1
4	36	D01	7000_2.5T21	8337	3473	12077	1	1
4	36	D01	7000_2.5T21	8338	3424	6088	1	1
4	36	D01	7000_2.5T21	8339	3583	12084	1	1
4	36	D01	7000_2.5T21	8340	2326	6018	1	1
4	36	D01	7000_2.5T21	8341	3344	14814	1	1
4	36	D01	7000_2.5T21	8342	6395	6396	1	1
4	36	D01	7000_2.5T21	8343	2454	9189	1	1
4	36	D01	7000_2.5T21	8344	2240	13802	1	1
4	36	D01	7000_2.5T21	8345	1090	14302	1	1
4	36	D01	7000_2.5T21	8346	4915	8784	1	1
4	36	D01	7000_2.5T21	8347	3663	6386	1	1
4	36	D01	7000_2.5T21	8348	7597	3441	1	1
4	36	D01	7000_2.5T21	8349	1060	11515	1	1
4	36	D01	7000_2.5T21	8350	3380	9130	1	1
4	36	D01	7000_2.5T21	8351	4650	15054	1	1
4	36	D01	7000_2.5T21	8352	3766	11417	1	1
4	36	D01	7000_2.5T21	8353	3717	8892	1	1
4	36	D01	7000_2.5T21	8354	3215	8941	1	1
4	36	D01	7000_2.5T21	8355	944	8955	1	1
4	36	D01	7000_2.5T21	8356	3764	7108	1	1
4	36	D01	7000_2.5T21	8357	6131	6333	1	1
4	36	D01	7000_2.5T21	8358	3431	14558	1	1
4	36	D01	7000_2.5T21	8359	1069	6496	1	1
4	36	D01	7000_2.5T21	8360	2081	18187	1	1
4	36	D01	7000_2.5T21	8361	2918	8044	1	1
4	36	D01	7000_2.5T21	8362	2308	3624	1	1
4	36	D01	7000_2.5T21	8363	4941	12080	1	1
4	36	D01	7000_2.5T21	8364	5975	19860	1	1
4	36	D01	7000_2.5T21	8365	1022	11867	1	1
4	36	D01	7000_2.5T21	8366	3601	6240	1	1
4	36	D01	7000_2.5T21	8367	2412	8905	1	1
4	36	D01	7000_2.5T21	8368	7458	14471	1	1
4	36	D01	7000_2.5T21	8369	4695	6103	1	1
4	36	D01	7000_2.5T21	8370	5899	6629	1	1
4	36	D01	7000_2.5T21	8371	2295	9247	1	1
4	36	D01	7000_2.5T21	8372	3451	6526	1	1
4	36	D01	7000_2.5T21	8373	3550	22994	1	1
4	36	D01	7000_2.5T21	8374	4809	14525	1	1
4	36	D01	7000_2.5T21	8375	6228	9358	1	1
4	36	D01	7000_2.5T21	8376	3438	11749	1	1
4	36	D01	7000_2.5T21	8377	4938	14792	1	1
4	36	D01	7000_2.5T21	8378	3609	9322	1	1
4	36	D01	7000_2.5T21	8379	1014	8691	1	1
4	36	D01	7000_2.5T21	8380	3885	5975	1	1
4	36	D01	7000_2.5T21	8381	1088	3658	1	1
4	36	D01	7000_2.5T21	8382	6274	11636	1	1
4	36	D01	7000_2.5T21	8383	5749	6121	1	1
4	36	D01	7000_2.5T21	8384	2164	11546	1	1
4	36	D01	7000_2.5T21	8385	7559	14903	1	1
4	36	D01	7000_2.5T21	8386	4317	10907	1	1
4	36	D01	7000_2.5T21	8387	2027	17315	1	1
4	36	D01	7000_2.5T21	8388	3452	11859	1	1
4	36	D01	7000_2.5T21	8389	1036	9109	1	1
4	36	D01	7000_2.5T21	8390	3537	14417	1	1
4	36	D01	7000_2.5T21	8391	2248	9003	1	1
4	36	D01	7000_2.5T21	8392	4834	6333	1	1
4	36	D01	7000_2.5T21	8393	3535	9131	1	1
4	36	D01	7000_2.5T21	8394	3614	19081	0	1
4	36	D01	7000_2.5T21	8395	3367	12182	1	1
4	36	D01	7000_2.5T21	8396	3603	11825	1	1
4	36	D01	7000_2.5T21	8397	6398	12385	1	1
4	36	D01	7000_2.5T21	8398	6281	15398	1	1
4	36	D01	7000_2.5T21	8399	3613	6238	1	1
4	36	D01	7000_2.5T21	8400	1116	6354	1	1
4	36	D01	7000_2.5T21	8401	7599	11521	1	1
4	36	D01	7000_2.5T21	8402	1079	8820	1	1
4	36	D01	7000_2.5T21	8403	3673	14988	1	1
4	36	D01	7000_2.5T21	8404	5612	14897	1	1
4	36	D01	7000_2.5T21	8405	5152	9503	1	1
4	36	D01	7000_2.5T21	8406	3526	17987	1	1
4	36	D01	7000_2.5T21	8407	5904	9146	1	1
4	36	D01	7000_2.5T21	8408	4895	9396	1	1
4	36	D01	7000_2.5T21	8409	3681	11427	1	1
4	36	D01	7000_2.5T21	8410	6159	18034	1	1
4	36	D01	7000_2.5T21	8411	2019	11360	1	1
4	36	D01	7000_2.5T21	8412	3419	6278	1	1
4	36	D01	7000_2.5T21	8413	1051	3983	1	1
4	36	D01	7000_2.5T21	8414	6059	15100	1	1
4	36	D01	7000_2.5T21	8415	1033	5717	1	1
4	36	D01	7000_2.5T21	8416	3695	6339	1	1
4	36	D01	7000_2.5T21	8417	5906	7020	1	1
4	36	D01	7000_2.5T21	8418	950	16783	1	1
4	36	D01	7000_2.5T21	8419	4919	15050	1	1
4	36	D01	7000_2.5T21	8420	4659	14946	1	1
4	36	D01	7000_2.5T21	8421	5041	12226	1	1
4	36	D01	7000_2.5T21	8422	3410	14813	1	1
4	36	D01	7000_2.5T21	8423	3452	6180	1	1
4	36	D01	7000_2.5T21	8424	5020	11746	1	1
4	36	D01	7000_2.5T21	8425	6137	6158	1	1
4	36	D01	7000_2.5T21	8426	3566	9015	1	1
4	36	D01	7000_2.5T21	8427	8674	6241	1	1
4	36	D01	7000_2.5T21	8428	4752	6037	1	1
4	36	D01	7000_2.5T21	8429	1038	6660	1	1
4	36	D01	7000_2.5T21	8430	2416	9085	1	1
4	36	D01	7000_2.5T21	8431	3691	14688	1	1
4	36	D01	7000_2.5T21	8432	2262	12359	1	1
4	36	D01	7000_2.5T21	8433	2101	14170	1	1
4	36	D01	7000_2.5T21	8434	2963	11980	1	1
4	36	D01	7000_2.5T21	8435	2363	17460	1	1
4	36	D01	7000_2.5T21	8436	2473	17256	1	1
4	36	D01	7000_2.5T21	8437	5445	9722	1	1
4	36	D01	7000_2.5T21	8438	6170	6925	1	1
4	36	D01	7000_2.5T21	8439	3974	14776	1	1
4	36	D01	7000_2.5T21	8440	3749	12491	1	1
4	36	D01	7000_2.5T21	8441	3374	8845	1	1
4	36	D01	7000_2.5T21	8442	4737	6054	1	1
4	36	D01	7000_2.5T21	8443	6544	6339	1	1
4	36	D01	7000_2.5T21	8444	3692	14614	1	1
4	36	D01	7000_2.5T21	8445	3404	9267	1	1
4	36	D01	7000_2.5T21	8446	998	12469	1	1
4	36	D01	7000_2.5T21	8447	2232	13734	1	1
4	36	D01	7000_2.5T21	8448	3405	11949	1	1
4	36	D01	7000_2.5T21	8449	5774	6586	1	1
4	36	D01	7000_2.5T21	8450	3564	9005	1	1
4	36	D01	7000_2.5T21	8451	2214	9367	1	1
4	36	D01	7000_2.5T21	8452	3626	14824	1	1
4	36	D01	7000_2.5T21	8453	3711	6468	1	1
4	36	D01	7000_2.5T21	8454	3453	10491	1	1
4	36	D01	7000_2.5T21	8455	4625	12197	1	1
4	36	D01	7000_2.5T21	8456	7558	5927	1	1
4	36	D01	7000_2.5T21	8457	7401	9283	1	1
4	36	D01	7000_2.5T21	8458	3180	6260	1	1
4	36	D01	7000_2.5T21	8459	1990	13883	1	1
4	36	D01	7000_2.5T21	8460	6032	6564	1	1
4	36	D01	7000_2.5T21	8461	6089	12429	1	1
4	36	D01	7000_2.5T21	8462	3702	12001	1	1
4	36	D01	7000_2.5T21	8463	4796	9296	1	1
4	36	D01	7000_2.5T21	8464	4982	12054	1	1
4	36	D01	7000_2.5T21	8465	7443	9772	1	1
4	36	D01	7000_2.5T21	8466	4737	4227	1	1
4	36	D01	7000_2.5T21	8467	2308	9443	1	1
4	36	D01	7000_2.5T21	8468	2893	11862	1	1
4	36	D01	7000_2.5T21	8469	6104	12354	1	1
4	36	D01	7000_2.5T21	8470	7767	6933	1	1
4	36	D01	7000_2.5T21	8471	4996	6117	1	1
4	36	D01	7000_2.5T21	8472	2362	14809	1	1
4	36	D01	7000_2.5T21	8473	3575	6515	1	1
4	36	D01	7000_2.5T21	8474	4955	9116	1	1
4	36	D01	7000_2.5T21	8475	4748	11828	1	1
4	36	D01	7000_2.5T21	8476	1033	8613	1	1
4	36	D01	7000_2.5T21	8477	5018	15375	1	1
4	36	D01	7000_2.5T21	8478	2282	8894	1	1
4	36	D01	7000_2.5T21	8479	4839	22255	1	1
4	36	D01	7000_2.5T21	8480	4779	14685	1	1
4	36	D01	7000_2.5T21	8481	4988	3218	1	1
4	36	D01	7000_2.5T21	8482	6363	9054	1	1
4	36	D01	7000_2.5T21	8483	2214	9447	1	1
4	36	D01	7000_2.5T21	8484	1063	9368	1	1
4	36	D01	7000_2.5T21	8485	4840	11844	1	1
4	36	D01	7000_2.5T21	8486	3769	10089	1	1
4	36	D01	7000_2.5T21	8487	1065	6378	1	1
4	36	D01	7000_2.5T21	8488	1062	9497	1	1
4	36	D01	7000_2.5T21	8489	6126	6398	1	1
4	36	D01	7000_2.5T21	8490	2288	6453	1	1
4	36	D01	7000_2.5T21	8491	4711	6638	1	1
4	36	D01	7000_2.5T21	8492	7465	8966	1	1
4	36	D01	7000_2.5T21	8493	6185	9287	1	1
4	36	D01	7000_2.5T21	8494	2088	8421	1	1
4	36	D01	7000_2.5T21	8495	4925	8880	1	1
4	36	D01	7000_2.5T21	8496	2292	9152	1	1
4	36	D01	7000_2.5T21	8497	7360	6943	1	1
4	36	D01	7000_2.5T21	8498	2157	14314	1	1
4	36	D01	7000_2.5T21	8499	4845	16549	1	1
4	36	D01	7000_2.5T21	8500	3593	4268	1	1
4	36	D01	7000_2.5T21	8501	3567	8842	1	1
4	36	D01	7000_2.5T21	8502	4776	9423	1	1
4	36	D01	7000_2.5T21	8503	1080	11646	1	1
4	36	D01	7000_2.5T21	8504	4859	8871	1	1
4	36	D01	7000_2.5T21	8505	3703	3622	1	1
4	36	D01	7000_2.5T21	8506	2437	9146	1	1
4	36	D01	7000_2.5T21	8507	3609	9274	1	1
4	36	D01	7000_2.5T21	8508	2198	8687	1	1
4	36	D01	7000_2.5T21	8509	3680	22998	1	1
4	36	D01	7000_2.5T21	8510	4469	11596	1	1
4	36	D01	7000_2.5T21	8511	3660	10606	1	1
4	36	D01	7000_2.5T21	8512	2383	6700	1	1
4	36	D01	7000_2.5T21	8513	5152	12977	1	1
4	36	D01	7000_2.5T21	8514	4918	14765	1	1
4	36	D01	7000_2.5T21	8515	2175	8903	1	1
4	36	D01	7000_2.5T21	8516	4787	6433	1	1
4	36	D01	7000_2.5T21	8517	2202	6543	1	1
4	36	D01	7000_2.5T21	8518	4808	9382	1	1
4	36	D01	7000_2.5T21	8519	6826	14654	1	1
4	36	D01	7000_2.5T21	8520	3926	11759	1	1
4	36	D01	7000_2.5T21	8521	2211	6550	1	1
4	36	D01	7000_2.5T21	8522	3451	14677	1	1
4	36	D01	7000_2.5T21	8523	6197	4000	1	1
4	36	D01	7000_2.5T21	8524	2405	9562	1	1
4	36	D01	7000_2.5T21	8525	5079	14077	1	1
4	36	D01	7000_2.5T21	8526	3565	17075	1	1
4	36	D01	7000_2.5T21	8527	4947	4126	1	1
4	36	D01	7000_2.5T21	8528	2260	8916	1	1
4	36	D01	7000_2.5T21	8529	7569	11804	1	1
4	36	D01	7000_2.5T21	8530	2599	11691	1	1
4	36	D01	7000_2.5T21	8531	7518	11766	1	1
4	36	D01	7000_2.5T21	8532	6121	11592	1	1
4	36	D01	7000_2.5T21	8533	3736	9509	1	1
4	36	D01	7000_2.5T21	8534	3512	3661	1	1
4	36	D01	7000_2.5T21	8535	2280	8140	1	1
4	36	D01	7000_2.5T21	8536	3480	8860	1	1
4	36	D01	7000_2.5T21	8537	4818	9450	1	1
4	36	D01	7000_2.5T21	8538	3353	3858	1	1
4	36	D01	7000_2.5T21	8539	2339	6192	1	1
4	36	D01	7000_2.5T21	8540	2205	14809	1	1
4	36	D01	7000_2.5T21	8541	4661	11946	1	1
4	36	D01	7000_2.5T21	8542	2236	12045	1	1
4	36	D01	7000_2.5T21	8543	5018	6240	1	1
4	36	D01	7000_2.5T21	8544	5219	15520	1	1
4	36	D01	7000_2.5T21	8545	3788	12145	1	1
4	36	D01	7000_2.5T21	8546	4929	14619	1	1
4	36	D01	7000_2.5T21	8547	4874	12198	1	1
4	36	D01	7000_2.5T21	8548	3748	9363	1	1
4	36	D01	7000_2.5T21	8549	6209	16991	1	1
4	36	D01	7000_2.5T21	8550	1057	14366	1	1
4	36	D01	7000_2.5T21	8551	4998	20070	1	1
4	36	D01	7000_2.5T21	8552	2329	3581	1	1
4	36	D01	7000_2.5T21	8553	1092	12103	1	1
4	36	D01	7000_2.5T21	8554	3540	12230	1	1
4	36	D01	7000_2.5T21	8555	2417	12897	1	1
4	36	D01	7000_2.5T21	8556	2291	8971	1	1
4	36	D01	7000_2.5T21	8557	1828	11482	1	1
4	36	D01	7000_2.5T21	8558	892	14833	1	1
4	36	D01	7000_2.5T21	8559	2484	5872	1	1
4	36	D01	7000_2.5T21	8560	3673	16490	1	1
4	36	D01	7000_2.5T21	8561	5867	13916	1	1
4	36	D01	7000_2.5T21	8562	6070	17219	1	1
4	36	D01	7000_2.5T21	8563	3588	6257	1	1
4	36	D01	7000_2.5T21	8564	4698	9203	1	1
4	36	D01	7000_2.5T21	8565	2194	6059	1	1
4	36	D01	7000_2.5T21	8566	5079	11792	1	1
4	36	D01	7000_2.5T21	8567	5038	14864	1	1
4	36	D01	7000_2.5T21	8568	4848	17374	1	1
4	36	D01	7000_2.5T21	8569	7713	4177	1	1
4	36	D01	7000_2.5T21	8570	4510	9371	1	1
4	36	D01	7000_2.5T21	8571	949	8900	1	1
4	36	D01	7000_2.5T21	8572	4890	6759	1	1
4	36	D01	7000_2.5T21	8573	8499	18074	1	1
4	36	D01	7000_2.5T21	8574	6024	11792	1	1
4	36	D01	7000_2.5T21	8575	1031	11178	1	1
4	36	D01	7000_2.5T21	8576	6148	6809	1	1
4	36	D01	7000_2.5T21	8577	4974	9407	1	1
4	36	D01	7000_2.5T21	8578	3510	6755	1	1
4	36	D01	7000_2.5T21	8579	3528	6350	1	1
4	36	D01	7000_2.5T21	8580	5968	9836	1	1
4	36	D01	7000_2.5T21	8581	4390	9535	1	1
4	36	D01	7000_2.5T21	8582	3594	7039	1	1
4	36	D01	7000_2.5T21	8583	954	14958	1	1
4	36	D01	7000_2.5T21	8584	3634	13341	1	1
4	36	D01	7000_2.5T21	8585	3612	17522	1	1
4	36	D01	7000_2.5T21	8586	5026	11886	1	1
4	36	D01	7000_2.5T21	8587	3755	9417	1	1
4	36	D01	7000_2.5T21	8588	4946	14553	1	1
4	36	D01	7000_2.5T21	8589	6256	9679	1	1
4	36	D01	7000_2.5T21	8590	5101	17010	1	1
4	36	D01	7000_2.5T21	8591	9927	13361	1	1
4	36	D01	7000_2.5T21	8592	5883	6281	1	1
4	36	D01	7000_2.5T21	8593	4490	11925	1	1
4	36	D01	7000_2.5T21	8594	2175	12068	1	1
4	36	D01	7000_2.5T21	8595	5234	9372	1	1
4	36	D01	7000_2.5T21	8596	1022	8864	1	1
4	36	D01	7000_2.5T21	8597	4951	14773	1	1
4	36	D01	7000_2.5T21	8598	6041	9235	1	1
4	36	D01	7000_2.5T21	8599	3489	14720	1	1
4	36	D01	7000_2.5T21	8600	8990	25840	1	1
4	36	D01	7000_2.5T21	8601	4856	9410	1	1
4	36	D01	7000_2.5T21	8602	7496	9711	1	1
4	36	D01	7000_2.5T21	8603	2040	16488	1	1
4	36	D01	7000_2.5T21	8604	2251	11493	1	1
4	36	D01	7000_2.5T21	8605	4691	8464	1	1
4	36	D01	7000_2.5T21	8606	975	14675	1	1
4	36	D01	7000_2.5T21	8607	3241	9184	1	1
4	36	D01	7000_2.5T21	8608	4771	12448	1	1
4	36	D01	7000_2.5T21	8609	803	11717	1	1
4	36	D01	7000_2.5T21	8610	5621	15153	1	1
4	36	D01	7000_2.5T21	8611	3119	9146	1	1
4	36	D01	7000_2.5T21	8612	6281	12146	1	1
4	36	D01	7000_2.5T21	8613	2361	9017	1	1
4	36	D01	7000_2.5T21	8614	2467	12269	1	1
4	36	D01	7000_2.5T21	8615	3709	11892	1	1
4	36	D01	7000_2.5T21	8616	3722	9035	1	1
4	36	D01	7000_2.5T21	8617	6455	14253	1	1
4	36	D01	7000_2.5T21	8618	4757	9340	1	1
4	36	D01	7000_2.5T21	8619	6245	6240	1	1
4	36	D01	7000_2.5T21	8620	3417	11847	1	1
4	36	D01	7000_2.5T21	8621	4811	9177	1	1
4	36	D01	7000_2.5T21	8622	3545	6681	1	1
4	36	D01	7000_2.5T21	8623	2073	3819	1	1
4	36	D01	7000_2.5T21	8624	2295	12090	1	1
4	36	D01	7000_2.5T21	8625	3614	14489	1	1
4	36	D01	7000_2.5T21	8626	4884	12049	1	1
4	36	D01	7000_2.5T21	8627	7421	6998	1	1
4	36	D01	7000_2.5T21	8628	1968	14383	1	1
4	36	D01	7000_2.5T21	8629	4847	6663	1	1
4	36	D01	7000_2.5T21	8630	3187	9355	1	1
4	36	D01	7000_2.5T21	8631	4911	17716	1	1
4	36	D01	7000_2.5T21	8632	889	20777	1	1
4	36	D01	7000_2.5T21	8633	5917	9242	1	1
4	36	D01	7000_2.5T21	8634	2129	12300	1	1
4	36	D01	7000_2.5T21	8635	3560	12090	1	1
4	36	D01	7000_2.5T21	8636	3939	12318	1	1
4	36	D01	7000_2.5T21	8637	3550	8663	1	1
4	36	D01	7000_2.5T21	8638	5953	8522	1	1
4	36	D01	7000_2.5T21	8639	1032	8614	1	1
4	36	D01	7000_2.5T21	8640	4934	3725	1	1
4	36	D01	7000_2.5T21	8641	2552	12139	1	1
4	36	D01	7000_2.5T21	8642	7735	6560	1	1
4	36	D01	7000_2.5T21	8643	3500	14368	1	1
4	36	D01	7000_2.5T21	8644	2270	15114	1	1
4	36	D01	7000_2.5T21	8645	4766	15238	1	1
4	36	D01	7000_2.5T21	8646	2317	8613	1	1
4	36	D01	7000_2.5T21	8647	2249	11503	1	1
4	36	D01	7000_2.5T21	8648	5886	11544	1	1
4	36	D01	7000_2.5T21	8649	2129	11513	1	1
4	36	D01	7000_2.5T21	8650	5040	9309	1	1
4	36	D01	7000_2.5T21	8651	1925	12065	1	1
4	36	D01	7000_2.5T21	8652	3294	11840	1	1
4	36	D01	7000_2.5T21	8653	4565	13821	1	1
4	36	D01	7000_2.5T21	8654	6189	9039	1	1
4	36	D01	7000_2.5T21	8655	4865	14400	1	1
4	36	D01	7000_2.5T21	8656	2069	5924	1	1
4	36	D01	7000_2.5T21	8657	2390	17492	1	1
4	36	D01	7000_2.5T21	8658	3741	11389	1	1
4	36	D01	7000_2.5T21	8659	3573	11732	1	1
4	36	D01	7000_2.5T21	8660	6176	11743	1	1
4	36	D01	7000_2.5T21	8661	4883	8917	1	1
4	36	D01	7000_2.5T21	8662	2181	14465	1	1
4	36	D01	7000_2.5T21	8663	2100	14557	1	1
4	36	D01	7000_2.5T21	8664	6082	9414	1	1
4	36	D01	7000_2.5T21	8665	2257	8790	1	1
4	36	D01	7000_2.5T21	8666	3763	6325	1	1
4	36	D01	7000_2.5T21	8667	6146	14781	1	1
4	36	D01	7000_2.5T21	8668	2250	8985	1	1
4	36	D01	7000_2.5T21	8669	4699	14654	1	1
4	36	D01	7000_2.5T21	8670	3450	11046	1	1
4	36	D01	7000_2.5T21	8671	2325	14596	1	1
4	36	D01	7000_2.5T21	8672	4613	17021	1	1
4	36	D01	7000_2.5T21	8673	929	7744	1	1
4	36	D01	7000_2.5T21	8674	3502	14217	1	1
4	36	D01	7000_2.5T21	8675	3559	14051	1	1
4	36	D01	7000_2.5T21	8676	3492	11723	1	1
4	36	D01	7000_2.5T21	8677	3502	8628	1	1
4	36	D01	7000_2.5T21	8678	2107	11683	1	1
4	36	D01	7000_2.5T21	8679	4787	9042	1	1
4	36	D01	7000_2.5T21	8680	4764	9019	1	1
4	36	D01	7000_2.5T21	8681	6081	6585	1	1
4	36	D01	7000_2.5T21	8682	3729	9052	1	1
4	36	D01	7000_2.5T21	8683	4927	4148	1	1
4	36	D01	7000_2.5T21	8684	4575	6435	1	1
4	36	D01	7000_2.5T21	8685	3791	9030	1	1
4	36	D01	7000_2.5T21	8686	6213	15820	1	1
4	36	D01	7000_2.5T21	8687	4858	3777	1	1
4	36	D01	7000_2.5T21	8688	5002	11545	1	1
4	36	D01	7000_2.5T21	8689	6125	12183	1	1
4	36	D01	7000_2.5T21	8690	2298	11833	1	1
4	36	D01	7000_2.5T21	8691	2276	12153	1	1
4	36	D01	7000_2.5T21	8692	6220	11974	1	1
4	36	D01	7000_2.5T21	8693	1997	11821	1	1
4	36	D01	7000_2.5T21	8694	2098	14291	1	1
4	36	D01	7000_2.5T21	8695	4470	14431	1	1
4	36	D01	7000_2.5T21	8696	2321	9425	1	1
4	36	D01	7000_2.5T21	8697	1075	3553	1	1
4	36	D01	7000_2.5T21	8698	3454	6541	1	1
4	36	D01	7000_2.5T21	8699	4943	11563	1	1
4	36	D01	7000_2.5T21	8700	4750	12278	1	1
4	36	D01	7000_2.5T21	8701	2130	8534	1	1
4	36	D01	7000_2.5T21	8702	2424	14879	1	1
4	36	D01	7000_2.5T21	8703	850	17529	1	1
4	36	D01	7000_2.5T21	8704	3336	11622	1	1
4	36	D01	7000_2.5T21	8705	955	6411	1	1
4	36	D01	7000_2.5T21	8706	7202	12686	1	1
4	36	D01	7000_2.5T21	8707	7641	10590	1	1
4	36	D01	7000_2.5T21	8708	5972	14476	1	1
4	36	D01	7000_2.5T21	8709	3649	6567	1	1
4	36	D01	7000_2.5T21	8710	2207	9255	1	1
4	36	D01	7000_2.5T21	8711	2251	11618	1	1
4	36	D01	7000_2.5T21	8712	3483	9018	1	1
4	36	D01	7000_2.5T21	8713	7164	11983	1	1
4	36	D01	7000_2.5T21	8714	2087	8537	1	1
4	36	D01	7000_2.5T21	8715	6282	14981	1	1
4	36	D01	7000_2.5T21	8716	4807	9220	1	1
4	36	D01	7000_2.5T21	8717	5978	14549	1	1
4	36	D01	7000_2.5T21	8718	2418	9356	1	1
4	36	D01	7000_2.5T21	8719	2313	3822	1	1
4	36	D01	7000_2.5T21	8720	3668	11628	1	1
4	36	D01	7000_2.5T21	8721	9853	11022	1	1
4	36	D01	7000_2.5T21	8722	3663	17678	1	1
4	36	D01	7000_2.5T21	8723	2352	14279	1	1
4	36	D01	7000_2.5T21	8724	2232	12024	1	1
4	36	D01	7000_2.5T21	8725	2390	9389	1	1
4	36	D01	7000_2.5T21	8726	5941	9264	1	1
4	36	D01	7000_2.5T21	8727	3374	11646	1	1
4	36	D01	7000_2.5T21	8728	3700	8968	1	1
4	36	D01	7000_2.5T21	8729	3637	8772	1	1
4	36	D01	7000_2.5T21	8730	3683	9458	1	1
4	36	D01	7000_2.5T21	8731	5950	14963	1	1
4	36	D01	7000_2.5T21	8732	4931	6368	1	1
4	36	D01	7000_2.5T21	8733	3294	11914	1	1
4	36	D01	7000_2.5T21	8734	3440	6299	1	1
4	36	D01	7000_2.5T21	8735	4698	9096	1	1
4	36	D01	7000_2.5T21	8736	2244	9222	1	1
4	36	D01	7000_2.5T21	8737	4900	14471	1	1
4	36	D01	7000_2.5T21	8738	7535	17240	1	1
4	36	D01	7000_2.5T21	8739	985	14123	1	1
4	36	D01	7000_2.5T21	8740	3440	8619	1	1
4	36	D01	7000_2.5T21	8741	8894	9038	1	1
4	36	D01	7000_2.5T21	8742	8715	6757	1	1
4	36	D01	7000_2.5T21	8743	6205	9865	1	1
4	36	D01	7000_2.5T21	8744	8723	9711	1	1
4	36	D01	7000_2.5T21	8745	2231	14166	1	1
4	36	D01	7000_2.5T21	8746	2380	9525	1	1
4	36	D01	7000_2.5T21	8747	4989	15472	1	1
4	36	D01	7000_2.5T21	8748	2316	6338	1	1
4	36	D01	7000_2.5T21	8749	2363	6817	1	1
4	36	D01	7000_2.5T21	8750	5048	11888	1	1
4	36	D01	7000_2.5T21	8751	2300	12115	1	1
4	36	D01	7000_2.5T21	8752	7591	14748	1	1
4	36	D01	7000_2.5T21	8753	3688	9594	1	1
4	36	D01	7000_2.5T21	8754	2158	5736	1	1
4	36	D01	7000_2.5T21	8755	2199	11741	1	1
4	36	D01	7000_2.5T21	8756	2110	17495	1	1
4	36	D01	7000_2.5T21	8757	3395	17703	1	1
4	36	D01	7000_2.5T21	8758	3430	15121	1	1
4	36	D01	7000_2.5T21	8759	6252	11704	1	1
4	36	D01	7000_2.5T21	8760	4855	8836	1	1
4	36	D01	7000_2.5T21	8761	6461	11763	1	1
4	36	D01	7000_2.5T21	8762	3651	17156	1	1
4	36	D01	7000_2.5T21	8763	3384	9244	1	1
4	36	D01	7000_2.5T21	8764	3713	6992	1	1
4	36	D01	7000_2.5T21	8765	2308	8929	1	1
4	36	D01	7000_2.5T21	8766	4884	12522	1	1
4	36	D01	7000_2.5T21	8767	5936	15456	1	1
4	36	D01	7000_2.5T21	8768	3787	9420	1	1
4	36	D01	7000_2.5T21	8769	5059	6779	1	1
4	36	D01	7000_2.5T21	8770	3422	11936	1	1
4	36	D01	7000_2.5T21	8771	1028	14496	1	1
4	36	D01	7000_2.5T21	8772	4839	14583	1	1
4	36	D01	7000_2.5T21	8773	3491	11744	1	1
4	36	D01	7000_2.5T21	8774	4642	6674	1	1
4	36	D01	7000_2.5T21	8775	5802	6362	1	1
4	36	D01	7000_2.5T21	8776	5091	12150	1	1
4	36	D01	7000_2.5T21	8777	920	14930	1	1
4	36	D01	7000_2.5T21	8778	3544	11931	1	1
4	36	D01	7000_2.5T21	8779	6246	15747	1	1
4	36	D01	7000_2.5T21	8780	3682	11631	1	1
4	36	D01	7000_2.5T21	8781	4892	9212	1	1
4	36	D01	7000_2.5T21	8782	949	15095	1	1
4	36	D01	7000_2.5T21	8783	3841	14369	1	1
4	36	D01	7000_2.5T21	8784	3742	14840	1	1
4	36	D01	7000_2.5T21	8785	948	16922	1	1
4	36	D01	7000_2.5T21	8786	2348	8859	1	1
4	36	D01	7000_2.5T21	8787	3656	12180	1	1
4	36	D01	7000_2.5T21	8788	6151	11951	1	1
4	36	D01	7000_2.5T21	8789	5073	3841	1	1
4	36	D01	7000_2.5T21	8790	5051	9235	1	1
4	36	D01	7000_2.5T21	8791	2258	8956	1	1
4	36	D01	7000_2.5T21	8792	3437	13780	1	1
4	36	D01	7000_2.5T21	8793	2295	8549	1	1
4	36	D01	7000_2.5T21	8794	1930	8959	1	1
4	36	D01	7000_2.5T21	8795	5977	6454	1	1
4	36	D01	7000_2.5T21	8796	3543	14585	1	1
4	36	D01	7000_2.5T21	8797	1951	6475	1	1
4	36	D01	7000_2.5T21	8798	5994	12189	1	1
4	36	D01	7000_2.5T21	8799	4180	6394	1	1
4	36	D01	7000_2.5T21	8800	2345	9070	1	1
4	36	D01	7000_2.5T21	8801	4531	9910	1	1
4	36	D01	7000_2.5T21	8802	5055	11850	1	1
4	36	D01	7000_2.5T21	8803	6003	14113	1	1
4	36	D01	7000_2.5T21	8804	4928	15220	1	1
4	36	D01	7000_2.5T21	8805	3589	15415	1	1
4	36	D01	7000_2.5T21	8806	2104	3725	1	1
4	36	D01	7000_2.5T21	8807	3508	12155	1	1
4	36	D01	7000_2.5T21	8808	4942	17517	1	1
4	36	D01	7000_2.5T21	8809	2171	12255	1	1
4	36	D01	7000_2.5T21	8810	4594	14364	1	1
4	36	D01	7000_2.5T21	8811	4932	3648	1	1
4	36	D01	7000_2.5T21	8812	5075	9458	1	1
4	36	D01	7000_2.5T21	8813	2346	9212	1	1
4	36	D01	7000_2.5T21	8814	4800	10080	1	1
4	36	D01	7000_2.5T21	8815	2281	14739	1	1
4	36	D01	7000_2.5T21	8816	3261	14405	1	1
4	36	D01	7000_2.5T21	8817	6113	6333	1	1
4	36	D01	7000_2.5T21	8818	2190	11893	1	1
4	36	D01	7000_2.5T21	8819	3657	9097	1	1
4	36	D01	7000_2.5T21	8820	2348	9110	1	1
4	36	D01	7000_2.5T21	8821	2331	9179	1	1
4	36	D01	7000_2.5T21	8822	7567	12110	1	1
4	36	D01	7000_2.5T21	8823	8654	9147	1	1
4	36	D01	7000_2.5T21	8824	3499	17316	1	1
4	36	D01	7000_2.5T21	8825	5014	9409	1	1
4	36	D01	7000_2.5T21	8826	2311	11658	1	1
4	36	D01	7000_2.5T21	8827	8905	18610	1	1
4	36	D01	7000_2.5T21	8828	1898	12201	1	1
4	36	D01	7000_2.5T21	8829	5000	7026	1	1
4	36	D01	7000_2.5T21	8830	5068	9146	1	1
4	36	D01	7000_2.5T21	8831	4624	3707	1	1
4	36	D01	7000_2.5T21	8832	4575	6111	1	1
4	36	D01	7000_2.5T21	8833	4887	6575	1	1
4	36	D01	7000_2.5T21	8834	2153	6451	1	1
4	36	D01	7000_2.5T21	8835	7930	6824	1	1
4	36	D01	7000_2.5T21	8836	7462	9641	1	1
4	36	D01	7000_2.5T21	8837	1020	11844	1	1
4	36	D01	7000_2.5T21	8838	5197	9402	1	1
4	36	D01	7000_2.5T21	8839	7486	14824	1	1
4	36	D01	7000_2.5T21	8840	6596	12232	1	1
4	36	D01	7000_2.5T21	8841	3486	12070	1	1
4	36	D01	7000_2.5T21	8842	2102	9237	1	1
4	36	D01	7000_2.5T21	8843	3701	6500	1	1
4	36	D01	7000_2.5T21	8844	2275	14138	1	1
4	36	D01	7000_2.5T21	8845	2320	11699	1	1
4	36	D01	7000_2.5T21	8846	2169	8424	1	1
4	36	D01	7000_2.5T21	8847	5996	8797	1	1
4	36	D01	7000_2.5T21	8848	2194	13567	1	1
4	36	D01	7000_2.5T21	8849	6042	18054	1	1
4	36	D01	7000_2.5T21	8850	1000	14356	1	1
4	36	D01	7000_2.5T21	8851	3703	14327	1	1
4	36	D01	7000_2.5T21	8852	4854	12380	1	1
4	36	D01	7000_2.5T21	8853	6276	12621	1	1
4	36	D01	7000_2.5T21	8854	3414	12458	1	1
4	36	D01	7000_2.5T21	8855	3353	6500	1	1
4	36	D01	7000_2.5T21	8856	2491	14392	1	1
4	36	D01	7000_2.5T21	8857	3560	11334	1	1
4	36	D01	7000_2.5T21	8858	3700	6126	1	1
4	36	D01	7000_2.5T21	8859	6224	6726	1	1
4	36	D01	7000_2.5T21	8860	2396	9283	1	1
4	36	D01	7000_2.5T21	8861	9107	6866	1	1
4	36	D01	7000_2.5T21	8862	2313	9091	1	1
4	36	D01	7000_2.5T21	8863	3730	6356	1	1
4	36	D01	7000_2.5T21	8864	1970	11897	1	1
4	36	D01	7000_2.5T21	8865	3549	11600	1	1
4	36	D01	7000_2.5T21	8866	4905	6682	1	1
4	36	D01	7000_2.5T21	8867	6260	14883	1	1
4	36	D01	7000_2.5T21	8868	7636	10505	1	1
4	36	D01	7000_2.5T21	8869	2360	9101	1	1
4	36	D01	7000_2.5T21	8870	4756	3344	1	1
4	36	D01	7000_2.5T21	8871	1022	14178	1	1
4	36	D01	7000_2.5T21	8872	3688	8547	1	1
4	36	D01	7000_2.5T21	8873	7335	14946	1	1
4	36	D01	7000_2.5T21	8874	2106	6508	1	1
4	36	D01	7000_2.5T21	8875	4885	9140	1	1
4	36	D01	7000_2.5T21	8876	5111	9212	1	1
4	36	D01	7000_2.5T21	8877	7442	11140	1	1
4	36	D01	7000_2.5T21	8878	5101	11733	1	1
4	36	D01	7000_2.5T21	8879	3505	12162	1	1
4	36	D01	7000_2.5T21	8880	6133	11463	1	1
4	36	D01	7000_2.5T21	8881	1094	8749	1	1
4	36	D01	7000_2.5T21	8882	3264	11800	1	1
4	36	D01	7000_2.5T21	8883	8683	6991	1	1
4	36	D01	7000_2.5T21	8884	7301	9317	1	1
4	36	D01	7000_2.5T21	8885	6120	9275	1	1
4	36	D01	7000_2.5T21	8886	6265	14165	1	1
4	36	D01	7000_2.5T21	8887	4674	11903	1	1
4	36	D01	7000_2.5T21	8888	3380	5547	1	1
4	36	D01	7000_2.5T21	8889	1131	11784	1	1
4	36	D01	7000_2.5T21	8890	3822	9077	1	1
4	36	D01	7000_2.5T21	8891	4874	9713	1	1
4	36	D01	7000_2.5T21	8892	4708	11587	1	1
4	36	D01	7000_2.5T21	8893	4685	13057	1	1
4	36	D01	7000_2.5T21	8894	6072	12515	1	1
4	36	D01	7000_2.5T21	8895	4910	11543	1	1
4	36	D01	7000_2.5T21	8896	5162	6726	1	1
4	36	D01	7000_2.5T21	8897	1710	6665	1	1
4	36	D01	7000_2.5T21	8898	3676	11719	1	1
4	36	D01	7000_2.5T21	8899	4826	11780	1	1
4	36	D01	7000_2.5T21	8900	4763	22756	1	1
4	36	D01	7000_2.5T21	8901	3868	12651	1	1
4	36	D01	7000_2.5T21	8902	3805	6396	1	1
4	36	D01	7000_2.5T21	8903	3294	16596	1	1
4	36	D01	7000_2.5T21	8904	4898	23353	1	1
4	36	D01	7000_2.5T21	8905	3247	13457	1	1
4	36	D01	7000_2.5T21	8906	3507	6640	1	1
4	36	D01	7000_2.5T21	8907	7340	7181	1	1
4	36	D01	7000_2.5T21	8908	3734	11168	1	1
4	36	D01	7000_2.5T21	8909	5633	6784	1	1
4	36	D01	7000_2.5T21	8910	3415	6721	1	1
4	36	D01	7000_2.5T21	8911	5999	11917	1	1
4	36	D01	7000_2.5T21	8912	8847	15646	1	1
4	36	D01	7000_2.5T21	8913	3787	6207	1	1
4	36	D01	7000_2.5T21	8914	10240	9163	1	1
4	36	D01	7000_2.5T21	8915	993	8828	1	1
4	36	D01	7000_2.5T21	8916	3720	6452	1	1
4	36	D01	7000_2.5T21	8917	3433	6482	1	1
4	36	D01	7000_2.5T21	8918	6110	9454	1	1
4	36	D01	7000_2.5T21	8919	2227	9620	1	1
4	36	D01	7000_2.5T21	8920	4840	17167	1	1
4	36	D01	7000_2.5T21	8921	6040	12636	1	1
4	36	D01	7000_2.5T21	8922	6088	6066	1	1
4	36	D01	7000_2.5T21	8923	5860	6952	1	1
4	36	D01	7000_2.5T21	8924	2332	9488	1	1
4	36	D01	7000_2.5T21	8925	3475	8985	1	1
4	36	D01	7000_2.5T21	8926	3517	9275	1	1
4	36	D01	7000_2.5T21	8927	5123	3621	1	1
4	36	D01	7000_2.5T21	8928	2184	11866	1	1
4	36	D01	7000_2.5T21	8929	4717	6039	1	1
4	36	D01	7000_2.5T21	8930	7301	9774	1	1
4	36	D01	7000_2.5T21	8931	2487	6808	1	1
4	36	D01	7000_2.5T21	8932	3308	12103	1	1
4	36	D01	7000_2.5T21	8933	3550	6276	1	1
4	36	D01	7000_2.5T21	8934	3610	6532	1	1
4	36	D01	7000_2.5T21	8935	4658	6384	1	1
4	36	D01	7000_2.5T21	8936	7688	12391	1	1
4	36	D01	7000_2.5T21	8937	3594	17906	1	1
4	36	D01	7000_2.5T21	8938	6301	14737	1	1
4	36	D01	7000_2.5T21	8939	6091	11914	1	1
4	36	D01	7000_2.5T21	8940	4935	11898	1	1
4	36	D01	7000_2.5T21	8941	3442	8838	1	1
4	36	D01	7000_2.5T21	8942	6700	12181	1	1
4	36	D01	7000_2.5T21	8943	2371	9111	1	1
4	36	D01	7000_2.5T21	8944	3848	9639	1	1
4	36	D01	7000_2.5T21	8945	1010	16532	1	1
4	36	D01	7000_2.5T21	8946	6274	12041	1	1
4	36	D01	7000_2.5T21	8947	4712	11859	1	1
4	36	D01	7000_2.5T21	8948	3349	12298	1	1
4	36	D01	7000_2.5T21	8949	6115	5876	1	1
4	36	D01	7000_2.5T21	8950	3481	3692	1	1
4	36	D01	7000_2.5T21	8951	2307	3436	1	1
4	36	D01	7000_2.5T21	8952	2075	14091	1	1
4	36	D01	7000_2.5T21	8953	6189	17708	1	1
4	36	D01	7000_2.5T21	8954	5021	12126	1	1
4	36	D01	7000_2.5T21	8955	4899	12194	1	1
4	36	D01	7000_2.5T21	8956	2418	3739	1	1
4	36	D01	7000_2.5T21	8957	3415	15251	1	1
4	36	D01	7000_2.5T21	8958	2824	11574	1	1
4	36	D01	7000_2.5T21	8959	6143	17968	1	1
4	36	D01	7000_2.5T21	8960	4875	9072	1	1
4	36	D01	7000_2.5T21	8961	857	14561	1	1
4	36	D01	7000_2.5T21	8962	3372	11564	1	1
4	36	D01	7000_2.5T21	8963	4726	6450	1	1
4	36	D01	7000_2.5T21	8964	3733	6537	1	1
4	36	D01	7000_2.5T21	8965	2117	3696	1	1
4	36	D01	7000_2.5T21	8966	4459	12237	1	1
4	36	D01	7000_2.5T21	8967	4235	9111	1	1
4	36	D01	7000_2.5T21	8968	3717	12233	1	1
4	36	D01	7000_2.5T21	8969	2432	9624	1	1
4	36	D01	7000_2.5T21	8970	7435	14588	1	1
4	36	D01	7000_2.5T21	8971	4837	15008	1	1
4	36	D01	7000_2.5T21	8972	6318	11692	1	1
4	36	D01	7000_2.5T21	8973	3349	16365	1	1
4	36	D01	7000_2.5T21	8974	2135	9449	1	1
4	36	D01	7000_2.5T21	8975	6285	9705	1	1
4	36	D01	7000_2.5T21	8976	5354	5015	1	1
4	36	D01	7000_2.5T21	8977	3475	11380	1	1
4	36	D01	7000_2.5T21	8978	6431	6484	1	1
4	36	D01	7000_2.5T21	8979	4746	9235	1	1
4	36	D01	7000_2.5T21	8980	2418	12047	1	1
4	36	D01	7000_2.5T21	8981	4941	12015	1	1
4	36	D01	7000_2.5T21	8982	4650	5792	1	1
4	36	D01	7000_2.5T21	8983	3495	9047	1	1
4	36	D01	7000_2.5T21	8984	2408	13729	1	1
4	36	D01	7000_2.5T21	8985	7419	9174	1	1
4	36	D01	7000_2.5T21	8986	3623	12650	1	1
4	36	D01	7000_2.5T21	8987	3788	20197	1	1
4	36	D01	7000_2.5T21	8988	3381	14358	1	1
4	36	D01	7000_2.5T21	8989	3653	9283	1	1
4	36	D01	7000_2.5T21	8990	5306	7017	1	1
4	36	D01	7000_2.5T21	8991	2279	3822	1	1
4	36	D01	7000_2.5T21	8992	5360	11852	1	1
4	36	D01	7000_2.5T21	8993	3711	9203	1	1
4	36	D01	7000_2.5T21	8994	1032	5958	1	1
4	36	D01	7000_2.5T21	8995	3621	9380	1	1
4	36	D01	7000_2.5T21	8996	3480	19562	1	1
4	36	D01	7000_2.5T21	8997	4933	11885	1	1
4	36	D01	7000_2.5T21	8998	1927	6147	1	1
4	36	D01	7000_2.5T21	8999	4874	6406	1	1
4	36	D01	7000_2.5T21	9000	2356	6272	1	1
4	36	D01	7000_2.5T21	9001	3397	26184	1	1
4	36	D01	7000_2.5T21	9002	3428	15129	1	1
4	36	D01	7000_2.5T21	9003	3561	8823	1	1
4	36	D01	7000_2.5T21	9004	3670	8693	1	1
4	36	D01	7000_2.5T21	9005	3226	7090	1	1
4	36	D01	7000_2.5T21	9006	4843	9673	1	1
4	36	D01	7000_2.5T21	9007	922	11479	1	1
4	36	D01	7000_2.5T21	9008	3150	14445	1	1
4	36	D01	7000_2.5T21	9009	7626	11561	1	1
4	36	D01	7000_2.5T21	9010	4982	15428	1	1
4	36	D01	7000_2.5T21	9011	2261	14855	1	1
4	36	D01	7000_2.5T21	9012	2333	11469	1	1
4	36	D01	7000_2.5T21	9013	3640	9430	1	1
4	36	D01	7000_2.5T21	9014	1040	10094	1	1
4	36	D01	7000_2.5T21	9015	2282	11890	1	1
4	36	D01	7000_2.5T21	9016	1070	3584	1	1
4	36	D01	7000_2.5T21	9017	4708	9140	1	1
4	36	D01	7000_2.5T21	9018	6187	6526	1	1
4	36	D01	7000_2.5T21	9019	3418	8580	1	1
4	36	D01	7000_2.5T21	9020	7318	6040	1	1
4	36	D01	7000_2.5T21	9021	3844	6420	1	1
4	36	D01	7000_2.5T21	9022	2321	8575	1	1
4	36	D01	7000_2.5T21	9023	969	8714	1	1
4	36	D01	7000_2.5T21	9024	6374	12331	1	1
4	36	D01	7000_2.5T21	9025	6053	17827	1	1
4	36	D01	7000_2.5T21	9026	7628	6437	1	1
4	36	D01	7000_2.5T21	9027	3490	9607	1	1
4	36	D01	7000_2.5T21	9028	6256	13650	1	1
4	36	D01	7000_2.5T21	9029	3622	9462	1	1
4	36	D01	7000_2.5T21	9030	1013	8481	1	1
4	36	D01	7000_2.5T21	9031	5878	12403	1	1
4	36	D01	7000_2.5T21	9032	3743	6450	1	1
4	36	D01	7000_2.5T21	9033	2344	11578	1	1
4	36	D01	7000_2.5T21	9034	5910	16781	1	1
4	36	D01	7000_2.5T21	9035	2194	19937	1	1
4	36	D01	7000_2.5T21	9036	2133	6180	1	1
4	36	D01	7000_2.5T21	9037	6211	12287	1	1
4	36	D01	7000_2.5T21	9038	3614	14188	1	1
4	36	D01	7000_2.5T21	9039	5055	9217	1	1
4	36	D01	7000_2.5T21	9040	2338	8971	1	1
4	36	D01	7000_2.5T21	9041	6032	6681	1	1
4	36	D01	7000_2.5T21	9042	7628	8956	1	1
4	36	D01	7000_2.5T21	9043	3305	17330	1	1
4	36	D01	7000_2.5T21	9044	4631	6755	1	1
4	36	D01	7000_2.5T21	9045	3840	8763	1	1
4	36	D01	7000_2.5T21	9046	3598	13947	1	1
4	36	D01	7000_2.5T21	9047	3563	9056	1	1
4	36	D01	7000_2.5T21	9048	6352	6650	1	1
4	36	D01	7000_2.5T21	9049	3683	6715	1	1
4	36	D01	7000_2.5T21	9050	3442	8879	1	1
4	36	D01	7000_2.5T21	9051	3675	11750	1	1
4	36	D01	7000_2.5T21	9052	3793	3991	1	1
4	36	D01	7000_2.5T21	9053	4842	14259	1	1
4	36	D01	7000_2.5T21	9054	897	17339	1	1
4	36	D01	7000_2.5T21	9055	3646	17094	1	1
4	36	D01	7000_2.5T21	9056	4742	9183	1	1
4	36	D01	7000_2.5T21	9057	4936	8961	1	1
4	36	D01	7000_2.5T21	9058	3736	11996	1	1
4	36	D01	7000_2.5T21	9059	4876	13829	1	1
4	36	D01	7000_2.5T21	9060	3553	20562	1	1
4	36	D01	7000_2.5T21	9061	2321	11881	1	1
4	36	D01	7000_2.5T21	9062	3218	14197	1	1
4	36	D01	7000_2.5T21	9063	4889	9534	1	1
4	36	D01	7000_2.5T21	9064	4699	11904	1	1
4	36	D01	7000_2.5T21	9065	4704	6037	1	1
4	36	D01	7000_2.5T21	9066	6110	9129	1	1
4	36	D01	7000_2.5T21	9067	2362	14037	1	1
4	36	D01	7000_2.5T21	9068	3702	9129	1	1
4	36	D01	7000_2.5T21	9069	4664	11680	1	1
4	36	D01	7000_2.5T21	9070	3621	9196	1	1
4	36	D01	7000_2.5T21	9071	3466	9539	1	1
4	36	D01	7000_2.5T21	9072	2102	3776	1	1
4	36	D01	7000_2.5T21	9073	2059	12035	1	1
4	36	D01	7000_2.5T21	9074	2197	10582	1	1
4	36	D01	7000_2.5T21	9075	2466	17477	1	1
4	36	D01	7000_2.5T21	9076	3695	12246	1	1
4	36	D01	7000_2.5T21	9077	2095	11920	1	1
4	36	D01	7000_2.5T21	9078	4706	12018	1	1
4	36	D01	7000_2.5T21	9079	4744	6717	1	1
4	36	D01	7000_2.5T21	9080	7313	6601	1	1
4	36	D01	7000_2.5T21	9081	8536	12705	1	1
4	36	D01	7000_2.5T21	9082	4766	17326	1	1
4	36	D01	7000_2.5T21	9083	4930	14727	1	1
4	36	D01	7000_2.5T21	9084	5904	6440	1	1
4	36	D01	7000_2.5T21	9085	5052	14429	1	1
4	36	D01	7000_2.5T21	9086	10139	4278	1	1
4	36	D01	7000_2.5T21	9087	6010	9733	1	1
4	36	D01	7000_2.5T21	9088	2276	15040	1	1
4	36	D01	7000_2.5T21	9089	1012	9199	1	1
4	36	D01	7000_2.5T21	9090	2242	6202	1	1
4	36	D01	7000_2.5T21	9091	4980	17610	1	1
4	36	D01	7000_2.5T21	9092	3495	16566	1	1
4	36	D01	7000_2.5T21	9093	6112	14578	1	1
4	36	D01	7000_2.5T21	9094	5043	6429	1	1
4	36	D01	7000_2.5T21	9095	3519	8628	1	1
4	36	D01	7000_2.5T21	9096	6366	8344	1	1
4	36	D01	7000_2.5T21	9097	2384	8901	1	1
4	36	D01	7000_2.5T21	9098	5921	5959	1	1
4	36	D01	7000_2.5T21	9099	3769	9457	1	1
4	36	D01	7000_2.5T21	9100	6024	9375	1	1
4	36	D01	7000_2.5T21	9101	4051	6602	1	1
4	36	D01	7000_2.5T21	9102	2341	11497	1	1
4	36	D01	7000_2.5T21	9103	3571	11989	1	1
4	36	D01	7000_2.5T21	9104	2083	3970	1	1
4	36	D01	7000_2.5T21	9105	4884	10990	1	1
4	36	D01	7000_2.5T21	9106	6052	9343	1	1
4	36	D01	7000_2.5T21	9107	2236	10813	1	1
4	36	D01	7000_2.5T21	9108	896	19978	1	1
4	36	D01	7000_2.5T21	9109	7310	22687	1	1
4	36	D01	7000_2.5T21	9110	2424	9019	1	1
4	36	D01	7000_2.5T21	9111	2572	6757	1	1
4	36	D01	7000_2.5T21	9112	6322	5687	1	1
4	36	D01	7000_2.5T21	9113	4854	12487	1	1
4	36	D01	7000_2.5T21	9114	4673	12236	1	1
4	36	D01	7000_2.5T21	9115	6438	9609	1	1
4	36	D01	7000_2.5T21	9116	2284	17264	1	1
4	36	D01	7000_2.5T21	9117	2196	10119	1	1
4	36	D01	7000_2.5T21	9118	4853	11672	1	1
4	36	D01	7000_2.5T21	9119	1008	6731	1	1
4	36	D01	7000_2.5T21	9120	7436	9197	1	1
4	36	D01	7000_2.5T21	9121	5863	8688	1	1
4	36	D01	7000_2.5T21	9122	2399	9058	1	1
4	36	D01	7000_2.5T21	9123	3742	9398	1	1
4	36	D01	7000_2.5T21	9124	4850	11929	1	1
4	36	D01	7000_2.5T21	9125	2275	12119	1	1
4	36	D01	7000_2.5T21	9126	2370	6460	1	1
4	36	D01	7000_2.5T21	9127	2355	15436	1	1
4	36	D01	7000_2.5T21	9128	2426	12085	1	1
4	36	D01	7000_2.5T21	9129	6017	7799	1	1
4	36	D01	7000_2.5T21	9130	4534	11686	1	1
4	36	D01	7000_2.5T21	9131	3628	11910	1	1
4	36	D01	7000_2.5T21	9132	4833	9828	1	1
4	36	D01	7000_2.5T21	9133	2402	3916	1	1
4	36	D01	7000_2.5T21	9134	4750	9442	1	1
4	36	D01	7000_2.5T21	9135	3449	14106	1	1
4	36	D01	7000_2.5T21	9136	3784	6642	1	1
4	36	D01	7000_2.5T21	9137	5093	12383	1	1
4	36	D01	7000_2.5T21	9138	3485	11765	1	1
4	36	D01	7000_2.5T21	9139	4678	19263	1	1
4	36	D01	7000_2.5T21	9140	3397	6309	1	1
4	36	D01	7000_2.5T21	9141	4395	3541	1	1
4	36	D01	7000_2.5T21	9142	5700	14792	1	1
4	36	D01	7000_2.5T21	9143	2367	14593	1	1
4	36	D01	7000_2.5T21	9144	1017	8680	1	1
4	36	D01	7000_2.5T21	9145	2237	17693	1	1
4	36	D01	7000_2.5T21	9146	3224	8213	1	1
4	36	D01	7000_2.5T21	9147	6077	6547	1	1
4	36	D01	7000_2.5T21	9148	1064	6612	1	1
4	36	D01	7000_2.5T21	9149	4705	11933	1	1
4	36	D01	7000_2.5T21	9150	6081	8643	1	1
4	36	D01	7000_2.5T21	9151	3747	8899	1	1
4	36	D01	7000_2.5T21	9152	3535	6501	1	1
4	36	D01	7000_2.5T21	9153	4765	12869	1	1
4	36	D01	7000_2.5T21	9154	3520	12522	1	1
4	36	D01	7000_2.5T21	9155	2421	8896	1	1
4	36	D01	7000_2.5T21	9156	4847	5655	1	1
4	36	D01	7000_2.5T21	9157	4933	15516	1	1
4	36	D01	7000_2.5T21	9158	4714	14567	1	1
4	36	D01	7000_2.5T21	9159	5108	6154	1	1
4	36	D01	7000_2.5T21	9160	6145	9659	1	1
4	36	D01	7000_2.5T21	9161	1013	9103	1	1
4	36	D01	7000_2.5T21	9162	4765	8859	1	1
4	36	D01	7000_2.5T21	9163	2291	15236	1	1
4	36	D01	7000_2.5T21	9164	4794	9145	1	1
4	36	D01	7000_2.5T21	9165	4963	9320	1	1
4	36	D01	7000_2.5T21	9166	3589	6406	1	1
4	36	D01	7000_2.5T21	9167	3884	14591	1	1
4	36	D01	7000_2.5T21	9168	3557	7340	1	1
4	36	D01	7000_2.5T21	9169	5129	5828	1	1
4	36	D01	7000_2.5T21	9170	4710	17026	1	1
4	36	D01	7000_2.5T21	9171	4582	9192	1	1
4	36	D01	7000_2.5T21	9172	5035	12462	1	1
4	36	D01	7000_2.5T21	9173	2443	11287	1	1
4	36	D01	7000_2.5T21	9174	2437	8999	1	1
4	36	D01	7000_2.5T21	9175	5232	9413	1	1
4	36	D01	7000_2.5T21	9176	6673	4110	1	1
4	36	D01	7000_2.5T21	9177	7456	9052	1	1
4	36	D01	7000_2.5T21	9178	3569	14725	1	1
4	36	D01	7000_2.5T21	9179	6162	6830	1	1
4	36	D01	7000_2.5T21	9180	4671	9136	1	1
4	36	D01	7000_2.5T21	9181	2298	15075	1	1
4	36	D01	7000_2.5T21	9182	2218	11228	1	1
4	36	D01	7000_2.5T21	9183	2168	11561	1	1
4	36	D01	7000_2.5T21	9184	3722	9285	1	1
4	36	D01	7000_2.5T21	9185	4698	12075	1	1
4	36	D01	7000_2.5T21	9186	3668	14524	1	1
4	36	D01	7000_2.5T21	9187	3386	3564	1	1
4	36	D01	7000_2.5T21	9188	4642	6798	1	1
4	36	D01	7000_2.5T21	9189	8667	9471	1	1
4	36	D01	7000_2.5T21	9190	2408	11016	1	1
4	36	D01	7000_2.5T21	9191	3719	12316	1	1
4	36	D01	7000_2.5T21	9192	4844	11970	1	1
4	36	D01	7000_2.5T21	9193	2194	14786	1	1
4	36	D01	7000_2.5T21	9194	4904	9496	1	1
4	36	D01	7000_2.5T21	9195	1061	6125	1	1
4	36	D01	7000_2.5T21	9196	2242	14285	1	1
4	36	D01	7000_2.5T21	9197	4896	8989	1	1
4	36	D01	7000_2.5T21	9198	4949	6693	1	1
4	36	D01	7000_2.5T21	9199	6435	15432	1	1
4	36	D01	7000_2.5T21	9200	3713	6915	1	1
4	36	D01	7000_2.5T21	9201	3484	17747	1	1
4	36	D01	7000_2.5T21	9202	4851	14998	1	1
4	36	D01	7000_2.5T21	9203	4908	3592	1	1
4	36	D01	7000_2.5T21	9204	7615	9718	1	1
4	36	D01	7000_2.5T21	9205	2071	14878	1	1
4	36	D01	7000_2.5T21	9206	6392	15025	1	1
4	36	D01	7000_2.5T21	9207	3575	9140	1	1
4	36	D01	7000_2.5T21	9208	3652	15210	1	1
4	36	D01	7000_2.5T21	9209	2416	17470	1	1
4	36	D01	7000_2.5T21	9210	3571	12143	1	1
4	36	D01	7000_2.5T21	9211	2257	6593	1	1
4	36	D01	7000_2.5T21	9212	7245	6644	1	1
4	36	D01	7000_2.5T21	9213	2020	5984	1	1
4	36	D01	7000_2.5T21	9214	4600	6606	1	1
4	36	D01	7000_2.5T21	9215	6248	12015	1	1
4	36	D01	7000_2.5T21	9216	2357	6289	1	1
4	36	D01	7000_2.5T21	9217	4826	9239	1	1
4	36	D01	7000_2.5T21	9218	3418	11900	1	1
4	36	D01	7000_2.5T21	9219	1004	6493	1	1
4	36	D01	7000_2.5T21	9220	6145	14711	1	1
4	36	D01	7000_2.5T21	9221	3767	12484	1	1
4	36	D01	7000_2.5T21	9222	6076	12130	1	1
4	36	D01	7000_2.5T21	9223	3300	12002	1	1
4	36	D01	7000_2.5T21	9224	3392	6249	1	1
4	36	D01	7000_2.5T21	9225	2323	9108	1	1
4	36	D01	7000_2.5T21	9226	4989	9327	1	1
4	36	D01	7000_2.5T21	9227	2211	6604	1	1
4	36	D01	7000_2.5T21	9228	6281	12364	1	1
4	36	D01	7000_2.5T21	9229	7363	17795	1	1
4	36	D01	7000_2.5T21	9230	2330	3577	1	1
4	36	D01	7000_2.5T21	9231	4923	14838	1	1
4	36	D01	7000_2.5T21	9232	6348	11462	1	1
4	36	D01	7000_2.5T21	9233	3448	8849	1	1
4	36	D01	7000_2.5T21	9234	3596	6855	1	1
4	36	D01	7000_2.5T21	9235	3377	11946	1	1
4	36	D01	7000_2.5T21	9236	2423	6808	1	1
4	36	D01	7000_2.5T21	9237	2255	6653	1	1
4	36	D01	7000_2.5T21	9238	3442	3483	1	1
4	36	D01	7000_2.5T21	9239	3608	11810	1	1
4	36	D01	7000_2.5T21	9240	4819	9021	1	1
4	36	D01	7000_2.5T21	9241	4597	11482	1	1
4	36	D01	7000_2.5T21	9242	3622	3686	1	1
4	36	D01	7000_2.5T21	9243	4647	6160	1	1
4	36	D01	7000_2.5T21	9244	5047	3974	1	1
4	36	D01	7000_2.5T21	9245	3656	6785	1	1
4	36	D01	7000_2.5T21	9246	2012	14438	1	1
4	36	D01	7000_2.5T21	9247	3291	14564	1	1
4	36	D01	7000_2.5T21	9248	2129	11830	1	1
4	36	D01	7000_2.5T21	9249	7388	6281	1	1
4	36	D01	7000_2.5T21	9250	4902	9168	1	1
4	36	D01	7000_2.5T21	9251	6093	11152	1	1
4	36	D01	7000_2.5T21	9252	6344	4106	1	1
4	36	D01	7000_2.5T21	9253	2401	14787	1	1
4	36	D01	7000_2.5T21	9254	2105	11748	1	1
4	36	D01	7000_2.5T21	9255	3520	14229	1	1
4	36	D01	7000_2.5T21	9256	944	12151	1	1
4	36	D01	7000_2.5T21	9257	934	9126	1	1
4	36	D01	7000_2.5T21	9258	2400	11970	1	1
4	36	D01	7000_2.5T21	9259	3739	15352	1	1
4	36	D01	7000_2.5T21	9260	1045	6732	1	1
4	36	D01	7000_2.5T21	9261	6236	9676	1	1
4	36	D01	7000_2.5T21	9262	4727	8204	1	1
4	36	D01	7000_2.5T21	9263	4673	6178	1	1
4	36	D01	7000_2.5T21	9264	2292	8844	1	1
4	36	D01	7000_2.5T21	9265	3337	6193	1	1
4	36	D01	7000_2.5T21	9266	2351	11638	1	1
4	36	D01	7000_2.5T21	9267	3685	8071	1	1
4	36	D01	7000_2.5T21	9268	3469	16500	1	1
4	36	D01	7000_2.5T21	9269	4473	14634	1	1
4	36	D01	7000_2.5T21	9270	3424	12727	1	1
4	36	D01	7000_2.5T21	9271	7312	11948	1	1
4	36	D01	7000_2.5T21	9272	4879	9141	1	1
4	36	D01	7000_2.5T21	9273	4814	9210	1	1
4	36	D01	7000_2.5T21	9274	2332	17364	1	1
4	36	D01	7000_2.5T21	9275	3637	12755	1	1
4	36	D01	7000_2.5T21	9276	8372	14932	1	1
4	36	D01	7000_2.5T21	9277	3648	11709	1	1
4	36	D01	7000_2.5T21	9278	3621	14748	1	1
4	36	D01	7000_2.5T21	9279	2348	9078	1	1
4	36	D01	7000_2.5T21	9280	4960	12261	1	1
4	36	D01	7000_2.5T21	9281	3421	15574	1	1
4	36	D01	7000_2.5T21	9282	2410	9284	1	1
4	36	D01	7000_2.5T21	9283	3356	5889	1	1
4	36	D01	7000_2.5T21	9284	3481	9059	1	1
4	36	D01	7000_2.5T21	9285	3622	6257	1	1
4	36	D01	7000_2.5T21	9286	2287	11932	1	1
4	36	D01	7000_2.5T21	9287	4759	16606	1	1
4	36	D01	7000_2.5T21	9288	6298	4037	1	1
4	36	D01	7000_2.5T21	9289	3698	13577	1	1
4	36	D01	7000_2.5T21	9290	3170	3771	1	1
4	36	D01	7000_2.5T21	9291	4830	14988	1	1
4	36	D01	7000_2.5T21	9292	4842	12097	1	1
4	36	D01	7000_2.5T21	9293	3527	11700	1	1
4	36	D01	7000_2.5T21	9294	3446	17912	1	1
4	36	D01	7000_2.5T21	9295	3166	16539	1	1
4	36	D01	7000_2.5T21	9296	4719	11278	1	1
4	36	D01	7000_2.5T21	9297	3504	3989	1	1
4	36	D01	7000_2.5T21	9298	1958	9098	1	1
4	36	D01	7000_2.5T21	9299	4700	12258	1	1
4	36	D01	7000_2.5T21	9300	2341	6131	1	1
4	36	D01	7000_2.5T21	9301	2339	9139	1	1
4	36	D01	7000_2.5T21	9302	8731	14428	1	1
4	36	D01	7000_2.5T21	9303	5989	9055	1	1
4	36	D01	7000_2.5T21	9304	1037	6530	1	1
4	36	D01	7000_2.5T21	9305	3561	6461	1	1
4	36	D01	7000_2.5T21	9306	4744	11845	1	1
4	36	D01	7000_2.5T21	9307	3458	6611	1	1
4	36	D01	7000_2.5T21	9308	3618	4152	1	1
4	36	D01	7000_2.5T21	9309	4852	6365	1	1
4	36	D01	7000_2.5T21	9310	3760	8672	1	1
4	36	D01	7000_2.5T21	9311	7150	15043	1	1
4	36	D01	7000_2.5T21	9312	7424	8830	1	1
4	36	D01	7000_2.5T21	9313	3342	8917	1	1
4	36	D01	7000_2.5T21	9314	4867	6340	1	1
4	36	D01	7000_2.5T21	9315	3562	6654	1	1
4	36	D01	7000_2.5T21	9316	3600	9368	1	1
4	36	D01	7000_2.5T21	9317	3745	9187	1	1
4	36	D01	7000_2.5T21	9318	4840	11956	1	1
4	36	D01	7000_2.5T21	9319	4948	11658	1	1
4	36	D01	7000_2.5T21	9320	938	12031	1	1
4	36	D01	7000_2.5T21	9321	4558	14255	1	1
4	36	D01	7000_2.5T21	9322	3249	11758	1	1
4	36	D01	7000_2.5T21	9323	3432	11183	1	1
4	36	D01	7000_2.5T21	9324	3668	8906	1	1
4	36	D01	7000_2.5T21	9325	4741	14696	1	1
4	36	D01	7000_2.5T21	9326	3544	17590	1	1
4	36	D01	7000_2.5T21	9327	5604	6765	1	1
4	36	D01	7000_2.5T21	9328	4845	12211	1	1
4	36	D01	7000_2.5T21	9329	2245	9164	1	1
4	36	D01	7000_2.5T21	9330	2319	6777	1	1
4	36	D01	7000_2.5T21	9331	2259	11775	1	1
4	36	D01	7000_2.5T21	9332	4935	14714	1	1
4	36	D01	7000_2.5T21	9333	2169	3826	1	1
4	36	D01	7000_2.5T21	9334	4017	9140	1	1
4	36	D01	7000_2.5T21	9335	4729	12237	1	1
4	36	D01	7000_2.5T21	9336	3455	6168	1	1
4	36	D01	7000_2.5T21	9337	4984	14456	1	1
4	36	D01	7000_2.5T21	9338	6134	9298	1	1
4	36	D01	7000_2.5T21	9339	4880	9157	1	1
4	36	D01	7000_2.5T21	9340	6347	14519	1	1
4	36	D01	7000_2.5T21	9341	3697	9078	1	1
4	36	D01	7000_2.5T21	9342	4901	14693	1	1
4	36	D01	7000_2.5T21	9343	3425	6380	1	1
4	36	D01	7000_2.5T21	9344	3673	9705	1	1
4	36	D01	7000_2.5T21	9345	2151	8529	1	1
4	36	D01	7000_2.5T21	9346	6025	6809	1	1
4	36	D01	7000_2.5T21	9347	3507	19452	1	1
4	36	D01	7000_2.5T21	9348	4750	11951	1	1
4	36	D01	7000_2.5T21	9349	2313	11690	1	1
4	36	D01	7000_2.5T21	9350	5076	12011	1	1
4	36	D01	7000_2.5T21	9351	4795	6395	1	1
4	36	D01	7000_2.5T21	9352	1080	6100	1	1
4	36	D01	7000_2.5T21	9353	8564	11654	1	1
4	36	D01	7000_2.5T21	9354	3599	9367	1	1
4	36	D01	7000_2.5T21	9355	2333	11506	1	1
4	36	D01	7000_2.5T21	9356	3260	14838	1	1
4	36	D01	7000_2.5T21	9357	984	9177	1	1
4	36	D01	7000_2.5T21	9358	4900	8723	1	1
4	36	D01	7000_2.5T21	9359	4694	14730	1	1
4	36	D01	7000_2.5T21	9360	3669	9349	1	1
4	36	D01	7000_2.5T21	9361	4517	11861	1	1
4	36	D01	7000_2.5T21	9362	3276	8707	1	1
4	36	D01	7000_2.5T21	9363	3553	11261	1	1
4	36	D01	7000_2.5T21	9364	3211	9000	1	1
4	36	D01	7000_2.5T21	9365	4715	14042	1	1
4	36	D01	7000_2.5T21	9366	4685	16219	1	1
4	36	D01	7000_2.5T21	9367	2265	6317	1	1
4	36	D01	7000_2.5T21	9368	3786	11917	1	1
4	36	D01	7000_2.5T21	9369	6572	12323	1	1
4	36	D01	7000_2.5T21	9370	3686	8849	1	1
4	36	D01	7000_2.5T21	9371	4747	11885	1	1
4	36	D01	7000_2.5T21	9372	6142	11186	1	1
4	36	D01	7000_2.5T21	9373	4797	11618	1	1
4	36	D01	7000_2.5T21	9374	3729	12113	1	1
4	36	D01	7000_2.5T21	9375	7707	9134	1	1
4	36	D01	7000_2.5T21	9376	4802	6252	1	1
4	36	D01	7000_2.5T21	9377	4616	10885	1	1
4	36	D01	7000_2.5T21	9378	2298	17267	1	1
4	36	D01	7000_2.5T21	9379	4909	12003	1	1
4	36	D01	7000_2.5T21	9380	2103	11889	1	1
4	36	D01	7000_2.5T21	9381	5420	12144	1	1
4	36	D01	7000_2.5T21	9382	4858	8957	1	1
4	36	D01	7000_2.5T21	9383	2262	6465	1	1
4	36	D01	7000_2.5T21	9384	2317	9184	1	1
4	36	D01	7000_2.5T21	9385	3235	17146	1	1
4	36	D01	7000_2.5T21	9386	4986	22042	1	1
4	36	D01	7000_2.5T21	9387	4988	9621	1	1
4	36	D01	7000_2.5T21	9388	2289	6437	1	1
4	36	D01	7000_2.5T21	9389	4881	6147	1	1
4	36	D01	7000_2.5T21	9390	8912	13976	1	1
4	36	D01	7000_2.5T21	9391	3724	9309	1	1
4	36	D01	7000_2.5T21	9392	3432	6570	1	1
4	36	D01	7000_2.5T21	9393	2374	15265	1	1
4	36	D01	7000_2.5T21	9394	3417	8958	1	1
4	36	D01	7000_2.5T21	9395	4458	11774	1	1
4	36	D01	7000_2.5T21	9396	7642	12086	1	1
4	36	D01	7000_2.5T21	9397	6033	9088	1	1
4	36	D01	7000_2.5T21	9398	4692	6071	1	1
4	36	D01	7000_2.5T21	9399	5018	8953	1	1
4	36	D01	7000_2.5T21	9400	9948	9332	1	1
4	36	D01	7000_2.5T21	9401	4763	3492	1	1
4	36	D01	7000_2.5T21	9402	2293	9067	1	1
4	36	D01	7000_2.5T21	9403	913	8992	1	1
4	36	D01	7000_2.5T21	9404	3494	3745	1	1
4	36	D01	7000_2.5T21	9405	4900	9331	1	1
4	36	D01	7000_2.5T21	9406	4968	7093	1	1
4	36	D01	7000_2.5T21	9407	6196	17918	1	1
4	36	D01	7000_2.5T21	9408	4642	8673	1	1
4	36	D01	7000_2.5T21	9409	5340	10931	1	1
4	36	D01	7000_2.5T21	9410	972	9443	1	1
4	36	D01	7000_2.5T21	9411	2383	6468	1	1
4	36	D01	7000_2.5T21	9412	7160	6438	1	1
4	36	D01	7000_2.5T21	9413	5129	11381	1	1
4	36	D01	7000_2.5T21	9414	3673	14550	1	1
4	36	D01	7000_2.5T21	9415	974	11461	1	1
4	36	D01	7000_2.5T21	9416	4551	6336	1	1
4	36	D01	7000_2.5T21	9417	4789	6605	1	1
4	36	D01	7000_2.5T21	9418	5234	11773	1	1
4	36	D01	7000_2.5T21	9419	6288	9548	1	1
4	36	D01	7000_2.5T21	9420	3564	8799	1	1
4	36	D01	7000_2.5T21	9421	6280	9322	1	1
4	36	D01	7000_2.5T21	9422	3771	15106	1	1
4	36	D01	7000_2.5T21	9423	5207	9469	1	1
4	36	D01	7000_2.5T21	9424	2366	12246	1	1
4	36	D01	7000_2.5T21	9425	4814	8871	1	1
4	36	D01	7000_2.5T21	9426	5089	12550	1	1
4	36	D01	7000_2.5T21	9427	6091	8202	1	1
4	36	D01	7000_2.5T21	9428	2300	6376	1	1
4	36	D01	7000_2.5T21	9429	3313	12513	1	1
4	36	D01	7000_2.5T21	9430	3718	11898	1	1
4	36	D01	7000_2.5T21	9431	3534	14103	1	1
4	36	D01	7000_2.5T21	9432	6922	11228	1	1
4	36	D01	7000_2.5T21	9433	4189	9869	1	1
4	36	D01	7000_2.5T21	9434	3584	13520	1	1
4	36	D01	7000_2.5T21	9435	3405	3294	1	1
4	36	D01	7000_2.5T21	9436	2027	13818	1	1
4	36	D01	7000_2.5T21	9437	6158	8999	1	1
4	36	D01	7000_2.5T21	9438	3457	3708	1	1
4	36	D01	7000_2.5T21	9439	1059	9187	1	1
4	36	D01	7000_2.5T21	9440	2278	20006	1	1
4	36	D01	7000_2.5T21	9441	4836	8578	1	1
4	36	D01	7000_2.5T21	9442	3689	13807	1	1
4	36	D01	7000_2.5T21	9443	7536	6701	1	1
4	36	D01	7000_2.5T21	9444	3622	17345	1	1
4	36	D01	7000_2.5T21	9445	932	11982	1	1
4	36	D01	7000_2.5T21	9446	4974	11567	1	1
4	36	D01	7000_2.5T21	9447	1017	9440	1	1
4	36	D01	7000_2.5T21	9448	2376	9272	1	1
4	36	D01	7000_2.5T21	9449	3385	6676	1	1
4	36	D01	7000_2.5T21	9450	2168	9093	1	1
4	36	D01	7000_2.5T21	9451	5939	4113	1	1
4	36	D01	7000_2.5T21	9452	7271	6559	1	1
4	36	D01	7000_2.5T21	9453	2360	14610	1	1
4	36	D01	7000_2.5T21	9454	3569	12043	1	1
4	36	D01	7000_2.5T21	9455	2298	9027	1	1
4	36	D01	7000_2.5T21	9456	2358	10472	1	1
4	36	D01	7000_2.5T21	9457	3693	12154	1	1
4	36	D01	7000_2.5T21	9458	3559	14640	1	1
4	36	D01	7000_2.5T21	9459	3521	6523	1	1
4	36	D01	7000_2.5T21	9460	2419	9592	1	1
4	36	D01	7000_2.5T21	9461	3540	12075	1	1
4	36	D01	7000_2.5T21	9462	4658	3499	1	1
4	36	D01	7000_2.5T21	9463	3594	6434	1	1
4	36	D01	7000_2.5T21	9464	4669	6787	1	1
4	36	D01	7000_2.5T21	9465	3646	9746	1	1
4	36	D01	7000_2.5T21	9466	3558	9257	1	1
4	36	D01	7000_2.5T21	9467	3719	9446	1	1
4	36	D01	7000_2.5T21	9468	3387	12042	1	1
4	36	D01	7000_2.5T21	9469	3646	11896	1	1
4	36	D01	7000_2.5T21	9470	2109	6655	1	1
4	36	D01	7000_2.5T21	9471	7374	17219	1	1
4	36	D01	7000_2.5T21	9472	3685	11941	1	1
4	36	D01	7000_2.5T21	9473	4796	8894	1	1
4	36	D01	7000_2.5T21	9474	8702	9957	1	1
4	36	D01	7000_2.5T21	9475	4828	14175	1	1
4	36	D01	7000_2.5T21	9476	2199	11406	1	1
4	36	D01	7000_2.5T21	9477	3449	12113	1	1
4	36	D01	7000_2.5T21	9478	3812	6169	1	1
4	36	D01	7000_2.5T21	9479	5379	6438	1	1
4	36	D01	7000_2.5T21	9480	4784	16841	1	1
4	36	D01	7000_2.5T21	9481	3823	20279	1	1
4	36	D01	7000_2.5T21	9482	7667	12084	1	1
4	36	D01	7000_2.5T21	9483	2233	11276	1	1
4	36	D01	7000_2.5T21	9484	2000	3925	1	1
4	36	D01	7000_2.5T21	9485	2306	9022	1	1
4	36	D01	7000_2.5T21	9486	4990	9547	1	1
4	36	D01	7000_2.5T21	9487	2532	3695	1	1
4	36	D01	7000_2.5T21	9488	6240	6505	1	1
4	36	D01	7000_2.5T21	9489	4684	14779	1	1
4	36	D01	7000_2.5T21	9490	3809	6681	1	1
4	36	D01	7000_2.5T21	9491	2328	17787	1	1
4	36	D01	7000_2.5T21	9492	4979	6905	1	1
4	36	D01	7000_2.5T21	9493	1005	6851	1	1
4	36	D01	7000_2.5T21	9494	3899	6166	1	1
4	36	D01	7000_2.5T21	9495	5091	9508	1	1
4	36	D01	7000_2.5T21	9496	3411	3674	1	1
4	36	D01	7000_2.5T21	9497	4638	6747	1	1
4	36	D01	7000_2.5T21	9498	8716	10736	1	1
4	36	D01	7000_2.5T21	9499	2314	14260	1	1
4	36	D01	7000_2.5T21	9500	3373	6560	1	1
4	36	D01	7000_2.5T21	9501	2325	16887	1	1
4	36	D01	7000_2.5T21	9502	7522	9375	1	1
4	36	D01	7000_2.5T21	9503	5523	15253	1	1
4	36	D01	7000_2.5T21	9504	2304	6096	1	1
4	36	D01	7000_2.5T21	9505	2144	11863	1	1
4	36	D01	7000_2.5T21	9506	5985	6232	1	1
4	36	D01	7000_2.5T21	9507	4815	12260	1	1
4	36	D01	7000_2.5T21	9508	5091	9658	1	1
4	36	D01	7000_2.5T21	9509	6014	22545	1	1
4	36	D01	7000_2.5T21	9510	3849	17282	1	1
4	36	D01	7000_2.5T21	9511	5469	12826	0	1
4	36	D01	7000_2.5T21	9512	4611	20493	1	1
4	36	D01	7000_2.5T21	9513	8876	9279	1	1
4	36	D01	7000_2.5T21	9514	1094	6796	1	1
4	36	D01	7000_2.5T21	9515	3561	6940	1	1
4	36	D01	7000_2.5T21	9516	6279	9476	1	1
4	36	D01	7000_2.5T21	9517	4856	17219	1	1
4	36	D01	7000_2.5T21	9518	6461	8992	1	1
4	36	D01	7000_2.5T21	9519	2342	18243	1	1
4	36	D01	7000_2.5T21	9520	3513	9398	1	1
4	36	D01	7000_2.5T21	9521	3653	20428	1	1
4	36	D01	7000_2.5T21	9522	6323	9147	1	1
4	36	D01	7000_2.5T21	9523	2171	11513	1	1
4	36	D01	7000_2.5T21	9524	3614	12090	1	1
4	36	D01	7000_2.5T21	9525	4514	5785	1	1
4	36	D01	7000_2.5T21	9526	8375	13286	1	1
4	36	D01	7000_2.5T21	9527	4004	13900	1	1
4	36	D01	7000_2.5T21	9528	7426	17068	1	1
4	36	D01	7000_2.5T21	9529	4996	12335	1	1
4	36	D01	7000_2.5T21	9530	1076	14145	1	1
4	36	D01	7000_2.5T21	9531	6450	15821	1	1
4	36	D01	7000_2.5T21	9532	1013	8888	1	1
4	36	D01	7000_2.5T21	9533	7410	9259	1	1
4	36	D01	7000_2.5T21	9534	2316	6325	1	1
4	36	D01	7000_2.5T21	9535	2239	17860	1	1
4	36	D01	7000_2.5T21	9536	2198	11413	1	1
4	36	D01	7000_2.5T21	9537	3441	17118	1	1
4	36	D01	7000_2.5T21	9538	883	13658	1	1
4	36	D01	7000_2.5T21	9539	2352	9884	1	1
4	36	D01	7000_2.5T21	9540	3725	6402	1	1
4	36	D01	7000_2.5T21	9541	3617	9550	1	1
4	36	D01	7000_2.5T21	9542	6189	14939	1	1
4	36	D01	7000_2.5T21	9543	3636	9169	1	1
4	36	D01	7000_2.5T21	9544	3667	11207	1	1
4	36	D01	7000_2.5T21	9545	3568	6375	1	1
4	36	D01	7000_2.5T21	9546	7876	11848	1	1
4	36	D01	7000_2.5T21	9547	2300	11901	1	1
4	36	D01	7000_2.5T21	9548	4705	12004	1	1
4	36	D01	7000_2.5T21	9549	2327	11657	1	1
4	36	D01	7000_2.5T21	9550	2326	9478	1	1
4	36	D01	7000_2.5T21	9551	6255	9091	1	1
4	36	D01	7000_2.5T21	9552	4732	9125	1	1
4	36	D01	7000_2.5T21	9553	4775	10116	1	1
4	36	D01	7000_2.5T21	9554	3308	3320	1	1
4	36	D01	7000_2.5T21	9555	7585	14635	1	1
4	36	D01	7000_2.5T21	9556	2008	19815	1	1
4	36	D01	7000_2.5T21	9557	6070	6156	1	1
4	36	D01	7000_2.5T21	9558	6104	6231	1	1
4	36	D01	7000_2.5T21	9559	3557	9277	1	1
4	36	D01	7000_2.5T21	9560	3482	14596	1	1
4	36	D01	7000_2.5T21	9561	3448	9591	1	1
4	36	D01	7000_2.5T21	9562	6453	12024	1	1
4	36	D01	7000_2.5T21	9563	2193	12342	1	1
4	36	D01	7000_2.5T21	9564	3495	11919	1	1
4	36	D01	7000_2.5T21	9565	5955	8844	1	1
4	36	D01	7000_2.5T21	9566	3555	12223	1	1
4	36	D01	7000_2.5T21	9567	4857	12356	1	1
4	36	D01	7000_2.5T21	9568	7309	12069	1	1
4	36	D01	7000_2.5T21	9569	2228	9063	1	1
4	36	D01	7000_2.5T21	9570	4469	11351	1	1
4	36	D01	7000_2.5T21	9571	3768	3578	1	1
4	36	D01	7000_2.5T21	9572	2755	14764	1	1
4	36	D01	7000_2.5T21	9573	3207	13782	1	1
4	36	D01	7000_2.5T21	9574	4891	17751	1	1
4	36	D01	7000_2.5T21	9575	6391	9133	1	1
4	36	D01	7000_2.5T21	9576	4919	15157	1	1
4	36	D01	7000_2.5T21	9577	4618	3802	1	1
4	36	D01	7000_2.5T21	9578	4881	11851	1	1
4	36	D01	7000_2.5T21	9579	1122	11840	1	1
4	36	D01	7000_2.5T21	9580	3754	11962	1	1
4	36	D01	7000_2.5T21	9581	4021	19788	1	1
4	36	D01	7000_2.5T21	9582	4961	12338	1	1
4	36	D01	7000_2.5T21	9583	3648	14097	1	1
4	36	D01	7000_2.5T21	9584	1028	9227	1	1
4	36	D01	7000_2.5T21	9585	4333	6415	1	1
4	36	D01	7000_2.5T21	9586	6027	11776	1	1
4	36	D01	7000_2.5T21	9587	4853	14390	1	1
4	36	D01	7000_2.5T21	9588	3547	20325	1	1
4	36	D01	7000_2.5T21	9589	4736	11314	1	1
4	36	D01	7000_2.5T21	9590	1026	6617	1	1
4	36	D01	7000_2.5T21	9591	3524	9004	1	1
4	36	D01	7000_2.5T21	9592	5406	9320	1	1
4	36	D01	7000_2.5T21	9593	2035	13899	1	1
4	36	D01	7000_2.5T21	9594	3059	6685	1	1
4	36	D01	7000_2.5T21	9595	2211	17022	1	1
4	36	D01	7000_2.5T21	9596	2060	12287	1	1
4	36	D01	7000_2.5T21	9597	3514	6418	1	1
4	36	D01	7000_2.5T21	9598	4739	9278	1	1
4	36	D01	7000_2.5T21	9599	4896	17908	1	1
4	36	D01	7000_2.5T21	9600	4755	6033	1	1
4	36	D01	7000_2.5T21	9601	3501	16686	1	1
4	36	D01	7000_2.5T21	9602	4897	12092	1	1
4	36	D01	7000_2.5T21	9603	3726	9113	1	1
4	36	D01	7000_2.5T21	9604	3374	6046	1	1
4	36	D01	7000_2.5T21	9605	3796	17570	1	1
4	36	D01	7000_2.5T21	9606	3612	3764	1	1
4	36	D01	7000_2.5T21	9607	5064	11725	1	1
4	36	D01	7000_2.5T21	9608	4694	9091	1	1
4	36	D01	7000_2.5T21	9609	4038	12241	1	1
4	36	D01	7000_2.5T21	9610	2142	6341	1	1
4	36	D01	7000_2.5T21	9611	2252	11946	1	1
4	36	D01	7000_2.5T21	9612	5911	9092	1	1
4	36	D01	7000_2.5T21	9613	2964	11764	1	1
4	36	D01	7000_2.5T21	9614	6160	4009	1	1
4	36	D01	7000_2.5T21	9615	7583	14780	1	1
4	36	D01	7000_2.5T21	9616	3624	11400	1	1
4	36	D01	7000_2.5T21	9617	5954	11563	1	1
4	36	D01	7000_2.5T21	9618	3276	3288	1	1
4	36	D01	7000_2.5T21	9619	4710	15238	1	1
4	36	D01	7000_2.5T21	9620	3440	11602	1	1
4	36	D01	7000_2.5T21	9621	5035	6228	1	1
4	36	D01	7000_2.5T21	9622	2514	19486	1	1
4	36	D01	7000_2.5T21	9623	2388	19757	1	1
4	36	D01	7000_2.5T21	9624	1042	13572	1	1
4	36	D01	7000_2.5T21	9625	7560	8783	1	1
4	36	D01	7000_2.5T21	9626	8657	8551	1	1
4	36	D01	7000_2.5T21	9627	5183	6886	1	1
4	36	D01	7000_2.5T21	9628	2124	14737	1	1
4	36	D01	7000_2.5T21	9629	4739	9081	1	1
4	36	D01	7000_2.5T21	9630	3706	11441	1	1
4	36	D01	7000_2.5T21	9631	2331	11986	1	1
4	36	D01	7000_2.5T21	9632	6069	6676	1	1
4	36	D01	7000_2.5T21	9633	3240	4123	1	1
4	36	D01	7000_2.5T21	9634	4969	12138	1	1
4	36	D01	7000_2.5T21	9635	3724	16875	1	1
4	36	D01	7000_2.5T21	9636	3359	12105	1	1
4	36	D01	7000_2.5T21	9637	6328	12862	1	1
4	36	D01	7000_2.5T21	9638	3516	17825	1	1
4	36	D01	7000_2.5T21	9639	5632	6657	1	1
4	36	D01	7000_2.5T21	9640	4876	14210	1	1
4	36	D01	7000_2.5T21	9641	4924	11560	1	1
4	36	D01	7000_2.5T21	9642	3317	11952	1	1
4	36	D01	7000_2.5T21	9643	2093	17759	1	1
4	36	D01	7000_2.5T21	9644	2233	3615	1	1
4	36	D01	7000_2.5T21	9645	4654	14490	1	1
4	36	D01	7000_2.5T21	9646	2324	3695	1	1
4	36	D01	7000_2.5T21	9647	3924	9050	1	1
4	36	D01	7000_2.5T21	9648	2349	8954	1	1
4	36	D01	7000_2.5T21	9649	7357	9350	1	1
4	36	D01	7000_2.5T21	9650	3750	6938	1	1
4	36	D01	7000_2.5T21	9651	3497	6591	1	1
4	36	D01	7000_2.5T21	9652	3675	17835	1	1
4	36	D01	7000_2.5T21	9653	2323	5978	1	1
4	36	D01	7000_2.5T21	9654	4735	11669	1	1
4	36	D01	7000_2.5T21	9655	6302	12249	1	1
4	36	D01	7000_2.5T21	9656	4664	4023	1	1
4	36	D01	7000_2.5T21	9657	2214	9299	1	1
4	36	D01	7000_2.5T21	9658	3363	14783	1	1
4	36	D01	7000_2.5T21	9659	2335	14030	1	1
4	36	D01	7000_2.5T21	9660	3345	11284	1	1
4	36	D01	7000_2.5T21	9661	3965	6497	1	1
4	36	D01	7000_2.5T21	9662	3545	9542	1	1
4	36	D01	7000_2.5T21	9663	5019	6430	1	1
4	36	D01	7000_2.5T21	9664	3345	15393	1	1
4	36	D01	7000_2.5T21	9665	2286	12207	1	1
4	36	D01	7000_2.5T21	9666	2143	14819	1	1
4	36	D01	7000_2.5T21	9667	1027	14233	1	1
4	36	D01	7000_2.5T21	9668	6150	6301	1	1
4	36	D01	7000_2.5T21	9669	3672	11773	1	1
4	36	D01	7000_2.5T21	9670	2208	8897	1	1
4	36	D01	7000_2.5T21	9671	6034	9020	1	1
4	36	D01	7000_2.5T21	9672	6361	18623	1	1
4	36	D01	7000_2.5T21	9673	2416	7897	1	1
4	36	D01	7000_2.5T21	9674	4869	3865	1	1
4	36	D01	7000_2.5T21	9675	3723	17343	1	1
4	36	D01	7000_2.5T21	9676	2035	9268	1	1
4	36	D01	7000_2.5T21	9677	1071	8700	1	1
4	36	D01	7000_2.5T21	9678	4996	9832	1	1
4	36	D01	7000_2.5T21	9679	7458	12073	1	1
4	36	D01	7000_2.5T21	9680	3439	21053	1	1
4	36	D01	7000_2.5T21	9681	3733	11880	1	1
4	36	D01	7000_2.5T21	9682	6054	8896	1	1
4	36	D01	7000_2.5T21	9683	2438	9043	1	1
4	36	D01	7000_2.5T21	9684	3648	8965	1	1
4	36	D01	7000_2.5T21	9685	7454	12228	1	1
4	36	D01	7000_2.5T21	9686	5904	6293	1	1
4	36	D01	7000_2.5T21	9687	7480	9128	1	1
4	36	D01	7000_2.5T21	9688	6418	11996	1	1
4	36	D01	7000_2.5T21	9689	3728	6685	1	1
4	36	D01	7000_2.5T21	9690	3531	14277	1	1
4	36	D01	7000_2.5T21	9691	3675	11749	1	1
4	36	D01	7000_2.5T21	9692	8703	11700	1	1
4	36	D01	7000_2.5T21	9693	4725	9120	1	1
4	36	D01	7000_2.5T21	9694	990	8928	1	1
4	36	D01	7000_2.5T21	9695	6430	6484	1	1
4	36	D01	7000_2.5T21	9696	3468	12208	1	1
4	36	D01	7000_2.5T21	9697	3441	12037	1	1
4	36	D01	7000_2.5T21	9698	2288	6984	1	1
4	36	D01	7000_2.5T21	9699	3663	8917	1	1
4	36	D01	7000_2.5T21	9700	7875	6042	1	1
4	36	D01	7000_2.5T21	9701	5115	13714	1	1
4	36	D01	7000_2.5T21	9702	2325	15009	1	1
4	36	D01	7000_2.5T21	9703	5974	9077	1	1
4	36	D01	7000_2.5T21	9704	3688	9374	1	1
4	36	D01	7000_2.5T21	9705	2008	5534	1	1
4	36	D01	7000_2.5T21	9706	2183	11579	1	1
4	36	D01	7000_2.5T21	9707	2215	9171	1	1
4	36	D01	7000_2.5T21	9708	1077	8644	1	1
4	36	D01	7000_2.5T21	9709	7439	9459	1	1
4	36	D01	7000_2.5T21	9710	3686	6700	1	1
4	36	D01	7000_2.5T21	9711	5157	13695	1	1
4	36	D01	7000_2.5T21	9712	2166	9569	1	1
4	36	D01	7000_2.5T21	9713	4668	6567	1	1
4	36	D01	7000_2.5T21	9714	2290	14418	1	1
4	36	D01	7000_2.5T21	9715	4586	6439	1	1
4	36	D01	7000_2.5T21	9716	5933	16641	1	1
4	36	D01	7000_2.5T21	9717	5055	13804	1	1
4	36	D01	7000_2.5T21	9718	5996	6410	1	1
4	36	D01	7000_2.5T21	9719	2371	6207	1	1
4	36	D01	7000_2.5T21	9720	1090	14765	1	1
4	36	D01	7000_2.5T21	9721	4920	11484	1	1
4	36	D01	7000_2.5T21	9722	8772	9409	1	1
4	36	D01	7000_2.5T21	9723	2350	11716	1	1
4	36	D01	7000_2.5T21	9724	3405	6569	1	1
4	36	D01	7000_2.5T21	9725	5986	11495	1	1
4	36	D01	7000_2.5T21	9726	4943	17082	1	1
4	36	D01	7000_2.5T21	9727	2195	8606	1	1
4	36	D01	7000_2.5T21	9728	4676	6107	1	1
4	36	D01	7000_2.5T21	9729	4899	9610	1	1
4	36	D01	7000_2.5T21	9730	2309	17097	1	1
4	36	D01	7000_2.5T21	9731	2232	14136	1	1
4	36	D01	7000_2.5T21	9732	6262	12076	1	1
4	36	D01	7000_2.5T21	9733	2325	6549	1	1
4	36	D01	7000_2.5T21	9734	1020	11639	1	1
4	36	D01	7000_2.5T21	9735	4908	8991	1	1
4	36	D01	7000_2.5T21	9736	6189	12497	1	1
4	36	D01	7000_2.5T21	9737	2098	14400	1	1
4	36	D01	7000_2.5T21	9738	2345	6364	1	1
4	36	D01	7000_2.5T21	9739	3570	14416	1	1
4	36	D01	7000_2.5T21	9740	3500	11736	1	1
4	36	D01	7000_2.5T21	9741	7769	5984	1	1
4	36	D01	7000_2.5T21	9742	4809	17122	1	1
4	36	D01	7000_2.5T21	9743	1046	12234	1	1
4	36	D01	7000_2.5T21	9744	4885	9130	1	1
4	36	D01	7000_2.5T21	9745	5248	17614	1	1
4	36	D01	7000_2.5T21	9746	4761	12169	1	1
4	36	D01	7000_2.5T21	9747	2298	9458	1	1
4	36	D01	7000_2.5T21	9748	5952	15337	1	1
4	36	D01	7000_2.5T21	9749	2437	3558	1	1
4	36	D01	7000_2.5T21	9750	7284	5953	1	1
4	36	D01	7000_2.5T21	9751	3532	9508	1	1
4	36	D01	7000_2.5T21	9752	5126	11845	1	1
4	36	D01	7000_2.5T21	9753	5071	9448	1	1
4	36	D01	7000_2.5T21	9754	3257	9054	1	1
4	36	D01	7000_2.5T21	9755	4616	18075	1	1
4	36	D01	7000_2.5T21	9756	5086	8603	1	1
4	36	D01	7000_2.5T21	9757	3371	11811	1	1
4	36	D01	7000_2.5T21	9758	6357	6401	1	1
4	36	D01	7000_2.5T21	9759	909	12004	1	1
4	36	D01	7000_2.5T21	9760	3690	11221	1	1
4	36	D01	7000_2.5T21	9761	4772	6595	1	1
4	36	D01	7000_2.5T21	9762	5026	12174	1	1
4	36	D01	7000_2.5T21	9763	4980	12673	1	1
4	36	D01	7000_2.5T21	9764	4640	16890	1	1
4	36	D01	7000_2.5T21	9765	3548	8821	1	1
4	36	D01	7000_2.5T21	9766	3718	10576	1	1
4	36	D01	7000_2.5T21	9767	2169	12119	1	1
4	36	D01	7000_2.5T21	9768	4869	9006	1	1
4	36	D01	7000_2.5T21	9769	2567	5582	1	1
4	36	D01	7000_2.5T21	9770	1006	9022	1	1
4	36	D01	7000_2.5T21	9771	5932	8672	1	1
4	36	D01	7000_2.5T21	9772	3509	11560	1	1
4	36	D01	7000_2.5T21	9773	3334	9312	1	1
4	36	D01	7000_2.5T21	9774	4765	6352	1	1
4	36	D01	7000_2.5T21	9775	2263	14707	1	1
4	36	D01	7000_2.5T21	9776	3516	3555	1	1
4	36	D01	7000_2.5T21	9777	2109	8856	1	1
4	36	D01	7000_2.5T21	9778	1084	6119	1	1
4	36	D01	7000_2.5T21	9779	6017	11555	1	1
4	36	D01	7000_2.5T21	9780	2245	15034	1	1
4	36	D01	7000_2.5T21	9781	2293	9065	1	1
4	36	D01	7000_2.5T21	9782	3426	11253	1	1
4	36	D01	7000_2.5T21	9783	5065	14691	1	1
4	36	D01	7000_2.5T21	9784	1170	5993	1	1
4	36	D01	7000_2.5T21	9785	3417	3622	1	1
4	36	D01	7000_2.5T21	9786	5043	11879	1	1
4	36	D01	7000_2.5T21	9787	4964	17046	1	1
4	36	D01	7000_2.5T21	9788	4970	8848	1	1
4	36	D01	7000_2.5T21	9789	3549	9092	1	1
4	36	D01	7000_2.5T21	9790	2382	14404	1	1
4	36	D01	7000_2.5T21	9791	4516	6218	1	1
4	36	D01	7000_2.5T21	9792	2282	3933	1	1
4	36	D01	7000_2.5T21	9793	4964	15037	1	1
4	36	D01	7000_2.5T21	9794	2183	14154	1	1
4	36	D01	7000_2.5T21	9795	5914	9314	1	1
4	36	D01	7000_2.5T21	9796	2939	8697	1	1
4	36	D01	7000_2.5T21	9797	8740	9385	1	1
4	36	D01	7000_2.5T21	9798	6198	13374	1	1
4	36	D01	7000_2.5T21	9799	6108	12664	1	1
4	36	D01	7000_2.5T21	9800	3625	6208	1	1
4	36	D01	7000_2.5T21	9801	4849	9279	1	1
4	36	D01	7000_2.5T21	9802	2293	14676	1	1
4	36	D01	7000_2.5T21	9803	4907	5982	1	1
4	36	D01	7000_2.5T21	9804	3260	11184	1	1
4	36	D01	7000_2.5T21	9805	3750	6556	1	1
4	36	D01	7000_2.5T21	9806	2328	6514	1	1
4	36	D01	7000_2.5T21	9807	3452	6129	1	1
4	36	D01	7000_2.5T21	9808	3326	11650	1	1
4	36	D01	7000_2.5T21	9809	2445	3452	1	1
4	36	D01	7000_2.5T21	9810	3880	8534	1	1
4	36	D01	7000_2.5T21	9811	5193	9509	1	1
4	36	D01	7000_2.5T21	9812	3545	14088	1	1
4	36	D01	7000_2.5T21	9813	3501	12660	1	1
4	36	D01	7000_2.5T21	9814	3369	11360	1	1
4	36	D01	7000_2.5T21	9815	2461	9425	1	1
4	36	D01	7000_2.5T21	9816	3699	6252	1	1
4	36	D01	7000_2.5T21	9817	4732	6689	1	1
4	36	D01	7000_2.5T21	9818	3478	6660	1	1
4	36	D01	7000_2.5T21	9819	2127	8908	1	1
4	36	D01	7000_2.5T21	9820	6099	6853	1	1
4	36	D01	7000_2.5T21	9821	2170	6207	1	1
4	36	D01	7000_2.5T21	9822	3501	12423	1	1
4	36	D01	7000_2.5T21	9823	2162	10818	1	1
4	36	D01	7000_2.5T21	9824	3987	9237	1	1
4	36	D01	7000_2.5T21	9825	4784	14860	1	1
4	36	D01	7000_2.5T21	9826	3402	20543	1	1
4	36	D01	7000_2.5T21	9827	6135	9381	1	1
4	36	D01	7000_2.5T21	9828	4994	11784	1	1
4	36	D01	7000_2.5T21	9829	3682	9258	1	1
4	36	D01	7000_2.5T21	9830	2153	6504	1	1
4	36	D01	7000_2.5T21	9831	3821	16940	1	1
4	36	D01	7000_2.5T21	9832	2226	14622	1	1
4	36	D01	7000_2.5T21	9833	2110	12228	1	1
4	36	D01	7000_2.5T21	9834	2487	12093	1	1
4	36	D01	7000_2.5T21	9835	2382	8955	1	1
4	36	D01	7000_2.5T21	9836	4944	6186	1	1
4	36	D01	7000_2.5T21	9837	4937	8924	1	1
4	36	D01	7000_2.5T21	9838	6132	12105	1	1
4	36	D01	7000_2.5T21	9839	1121	9063	1	1
4	36	D01	7000_2.5T21	9840	4996	20160	1	1
4	36	D01	7000_2.5T21	9841	3514	17216	1	1
4	36	D01	7000_2.5T21	9842	6034	16733	1	1
4	36	D01	7000_2.5T21	9843	2182	14227	1	1
4	36	D01	7000_2.5T21	9844	1950	8963	1	1
4	36	D01	7000_2.5T21	9845	3270	5897	1	1
4	36	D01	7000_2.5T21	9846	5928	7380	0	1
4	36	D01	7000_2.5T21	9847	3676	5829	1	1
4	36	D01	7000_2.5T21	9848	4649	5958	1	1
4	36	D01	7000_2.5T21	9849	7687	14383	1	1
4	36	D01	7000_2.5T21	9850	3229	11423	1	1
4	36	D01	7000_2.5T21	9851	3710	14398	1	1
4	36	D01	7000_2.5T21	9852	3485	11729	1	1
4	36	D01	7000_2.5T21	9853	4660	11237	1	1
4	36	D01	7000_2.5T21	9854	3363	9411	1	1
4	36	D01	7000_2.5T21	9855	6008	10834	1	1
4	36	D01	7000_2.5T21	9856	3531	8785	1	1
4	36	D01	7000_2.5T21	9857	6164	12008	1	1
4	36	D01	7000_2.5T21	9858	3656	11853	1	1
4	36	D01	7000_2.5T21	9859	7373	3756	1	1
4	36	D01	7000_2.5T21	9860	3649	11867	1	1
4	36	D01	7000_2.5T21	9861	3610	15184	1	1
4	36	D01	7000_2.5T21	9862	7645	11868	1	1
4	36	D01	7000_2.5T21	9863	3536	12474	1	1
4	36	D01	7000_2.5T21	9864	4877	9171	1	1
4	36	D01	7000_2.5T21	9865	3713	4343	1	1
4	36	D01	7000_2.5T21	9866	2310	9360	1	1
4	36	D01	7000_2.5T21	9867	918	15134	1	1
4	36	D01	7000_2.5T21	9868	3268	9135	1	1
4	36	D01	7000_2.5T21	9869	5153	11766	1	1
4	36	D01	7000_2.5T21	9870	6353	14038	1	1
4	36	D01	7000_2.5T21	9871	5095	3815	1	1
4	36	D01	7000_2.5T21	9872	2497	14800	1	1
4	36	D01	7000_2.5T21	9873	4644	14754	1	1
4	36	D01	7000_2.5T21	9874	2262	12070	1	1
4	36	D01	7000_2.5T21	9875	2334	14256	1	1
4	36	D01	7000_2.5T21	9876	4651	9541	1	1
4	36	D01	7000_2.5T21	9877	2189	9332	1	1
4	36	D01	7000_2.5T21	9878	4876	12400	1	1
4	36	D01	7000_2.5T21	9879	892	11680	1	1
4	36	D01	7000_2.5T21	9880	4633	9082	1	1
4	36	D01	7000_2.5T21	9881	6184	14949	1	1
4	36	D01	7000_2.5T21	9882	3458	6543	1	1
4	36	D01	7000_2.5T21	9883	2263	8863	1	1
4	36	D01	7000_2.5T21	9884	4652	14386	1	1
4	36	D01	7000_2.5T21	9885	2054	15201	1	1
4	36	D01	7000_2.5T21	9886	6009	14527	1	1
4	36	D01	7000_2.5T21	9887	3309	11562	1	1
4	36	D01	7000_2.5T21	9888	3773	17681	1	1
4	36	D01	7000_2.5T21	9889	883	15025	1	1
4	36	D01	7000_2.5T21	9890	3874	11623	1	1
4	36	D01	7000_2.5T21	9891	6242	14611	1	1
4	36	D01	7000_2.5T21	9892	3965	9392	1	1
4	36	D01	7000_2.5T21	9893	3796	14299	1	1
4	36	D01	7000_2.5T21	9894	7573	6582	1	1
4	36	D01	7000_2.5T21	9895	5774	11994	1	1
4	36	D01	7000_2.5T21	9896	3564	20453	1	1
4	36	D01	7000_2.5T21	9897	4528	17022	1	1
4	36	D01	7000_2.5T21	9898	2255	11903	1	1
4	36	D01	7000_2.5T21	9899	2175	9306	1	1
4	36	D01	7000_2.5T21	9900	4953	17061	1	1
4	36	D01	7000_2.5T21	9901	1171	8895	1	1
4	36	D01	7000_2.5T21	9902	3261	14693	1	1
4	36	D01	7000_2.5T21	9903	6063	6062	1	1
4	36	D01	7000_2.5T21	9904	2380	11129	1	1
4	36	D01	7000_2.5T21	9905	7245	14548	1	1
4	36	D01	7000_2.5T21	9906	4980	14595	1	1
4	36	D01	7000_2.5T21	9907	2275	11715	1	1
4	36	D01	7000_2.5T21	9908	976	14672	1	1
4	36	D01	7000_2.5T21	9909	3742	14419	1	1
4	36	D01	7000_2.5T21	9910	6440	8657	1	1
4	36	D01	7000_2.5T21	9911	3573	3543	1	1
4	36	D01	7000_2.5T21	9912	4683	3397	1	1
4	36	D01	7000_2.5T21	9913	3176	11613	1	1
4	36	D01	7000_2.5T21	9914	4892	12480	1	1
4	36	D01	7000_2.5T21	9915	6207	8933	1	1
4	36	D01	7000_2.5T21	9916	3643	14535	1	1
4	36	D01	7000_2.5T21	9917	5113	8877	1	1
4	36	D01	7000_2.5T21	9918	2236	12098	1	1
4	36	D01	7000_2.5T21	9919	6338	21016	1	1
4	36	D01	7000_2.5T21	9920	3539	6507	1	1
4	36	D01	7000_2.5T21	9921	3615	12132	1	1
4	36	D01	7000_2.5T21	9922	2369	6170	1	1
4	36	D01	7000_2.5T21	9923	3757	6340	1	1
4	36	D01	7000_2.5T21	9924	5046	8945	1	1
4	36	D01	7000_2.5T21	9925	4755	17049	1	1
4	36	D01	7000_2.5T21	9926	5073	17222	1	1
4	36	D01	7000_2.5T21	9927	1099	11586	1	1
4	36	D01	7000_2.5T21	9928	5038	3746	1	1
4	36	D01	7000_2.5T21	9929	2064	8744	1	1
4	36	D01	7000_2.5T21	9930	3510	18100	1	1
4	36	D01	7000_2.5T21	9931	3276	9015	1	1
4	36	D01	7000_2.5T21	9932	4685	6052	1	1
4	36	D01	7000_2.5T21	9933	5201	8507	1	1
4	36	D01	7000_2.5T21	9934	6435	12361	1	1
4	36	D01	7000_2.5T21	9935	5103	17286	1	1
4	36	D01	7000_2.5T21	9936	4971	15059	1	1
4	36	D01	7000_2.5T21	9937	3535	12114	1	1
4	36	D01	7000_2.5T21	9938	4978	12350	1	1
4	36	D01	7000_2.5T21	9939	3097	12258	1	1
4	36	D01	7000_2.5T21	9940	1080	3926	1	1
4	36	D01	7000_2.5T21	9941	6332	3873	1	1
4	36	D01	7000_2.5T21	9942	6232	6670	1	1
4	36	D01	7000_2.5T21	9943	7585	9067	1	1
4	36	D01	7000_2.5T21	9944	6127	9350	1	1
4	36	D01	7000_2.5T21	9945	6191	11404	1	1
4	36	D01	7000_2.5T21	9946	3532	9474	1	1
4	36	D01	7000_2.5T21	9947	6290	11953	1	1
4	36	D01	7000_2.5T21	9948	6258	11630	1	1
4	36	D01	7000_2.5T21	9949	4725	8958	1	1
4	36	D01	7000_2.5T21	9950	6471	8517	1	1
4	36	D01	7000_2.5T21	9951	3715	14667	1	1
4	36	D01	7000_2.5T21	9952	1117	9391	1	1
4	36	D01	7000_2.5T21	9953	7428	14299	1	1
4	36	D01	7000_2.5T21	9954	3533	17502	1	1
4	36	D01	7000_2.5T21	9955	7201	6708	1	1
4	36	D01	7000_2.5T21	9956	3637	11685	1	1
4	36	D01	7000_2.5T21	9957	2225	9228	1	1
4	36	D01	7000_2.5T21	9958	3711	13798	1	1
4	36	D01	7000_2.5T21	9959	2450	17246	1	1
4	36	D01	7000_2.5T21	9960	3362	11010	1	1
4	36	D01	7000_2.5T21	9961	5052	12166	1	1
4	36	D01	7000_2.5T21	9962	3439	13695	1	1
4	36	D01	7000_2.5T21	9963	2350	9885	1	1
4	36	D01	7000_2.5T21	9964	4951	8484	1	1
4	36	D01	7000_2.5T21	9965	2460	6490	1	1
4	36	D01	7000_2.5T21	9966	2305	10976	1	1
4	36	D01	7000_2.5T21	9967	2324	6862	1	1
4	36	D01	7000_2.5T21	9968	6185	12173	1	1
4	36	D01	7000_2.5T21	9969	3206	6493	1	1
4	36	D01	7000_2.5T21	9970	3981	6678	1	1
4	36	D01	7000_2.5T21	9971	4948	12120	1	1
4	36	D01	7000_2.5T21	9972	6203	19837	1	1
4	36	D01	7000_2.5T21	9973	6232	12006	1	1
4	36	D01	7000_2.5T21	9974	4041	3651	1	1
4	36	D01	7000_2.5T21	9975	4958	8577	1	1
4	36	D01	7000_2.5T21	9976	2189	9195	1	1
4	36	D01	7000_2.5T21	9977	6144	9028	1	1
4	36	D01	7000_2.5T21	9978	2184	11889	1	1
4	36	D01	7000_2.5T21	9979	881	14456	1	1
4	36	D01	7000_2.5T21	9980	4917	11877	1	1
4	36	D01	7000_2.5T21	9981	3293	9302	1	1
4	36	D01	7000_2.5T21	9982	4830	13996	1	1
4	36	D01	7000_2.5T21	9983	4998	11853	1	1
4	36	D01	7000_2.5T21	9984	4766	6374	1	1
4	36	D01	7000_2.5T21	9985	3706	9356	1	1
4	36	D01	7000_2.5T21	9986	6410	12324	1	1
4	36	D01	7000_2.5T21	9987	3280	9320	1	1
4	36	D01	7000_2.5T21	9988	5397	16586	1	1
4	36	D01	7000_2.5T21	9989	6339	7769	1	1
4	36	D01	7000_2.5T21	9990	3535	11584	1	1
4	36	D01	7000_2.5T21	9991	3743	13125	1	1
4	36	D01	7000_2.5T21	9992	4985	14592	1	1
4	36	D01	7000_2.5T21	9993	6034	14638	1	1
4	36	D01	7000_2.5T21	9994	3708	12371	1	1
4	36	D01	7000_2.5T21	9995	2229	14072	1	1
4	36	D01	7000_2.5T21	9996	4638	11843	1	1
4	36	D01	7000_2.5T21	9997	2311	3658	1	1
4	36	D01	7000_2.5T21	9998	3584	14823	1	1
4	36	D01	7000_2.5T21	9999	3763	18064	1	1
4	36	D01	7000_2.5T21	10000	3486	3651	1	1
4	36	D01	7000_2.5T21	10001	6158	14870	1	1
4	36	D01	7000_2.5T21	10002	4957	11351	1	1
4	36	D01	7000_2.5T21	10003	3458	14908	1	1
4	36	D01	7000_2.5T21	10004	8998	12317	1	1
4	36	D01	7000_2.5T21	10005	5147	9145	1	1
4	36	D01	7000_2.5T21	10006	2286	20331	1	1
4	36	D01	7000_2.5T21	10007	1014	6385	1	1
4	36	D01	7000_2.5T21	10008	4743	9410	1	1
4	36	D01	7000_2.5T21	10009	2085	5296	1	1
4	36	D01	7000_2.5T21	10010	3523	12094	1	1
4	36	D01	7000_2.5T21	10011	4706	12078	1	1
4	36	D01	7000_2.5T21	10012	6070	6335	1	1
4	36	D01	7000_2.5T21	10013	2295	11983	1	1
4	36	D01	7000_2.5T21	10014	6190	9399	1	1
4	36	D01	7000_2.5T21	10015	4870	16841	1	1
4	36	D01	7000_2.5T21	10016	4550	6234	1	1
4	36	D01	7000_2.5T21	10017	3578	6204	1	1
4	36	D01	7000_2.5T21	10018	5110	6639	1	1
4	36	D01	7000_2.5T21	10019	3665	16395	1	1
4	36	D01	7000_2.5T21	10020	3295	17096	1	1
4	36	D01	7000_2.5T21	10021	4824	11351	1	1
4	36	D01	7000_2.5T21	10022	3792	17128	1	1
4	36	D01	7000_2.5T21	10023	4783	6727	1	1
4	36	D01	7000_2.5T21	10024	3938	12312	1	1
4	36	D01	7000_2.5T21	10025	2305	12037	1	1
4	36	D01	7000_2.5T21	10026	4680	9487	1	1
4	36	D01	7000_2.5T21	10027	1042	11591	1	1
4	36	D01	7000_2.5T21	10028	3685	15069	1	1
4	36	D01	7000_2.5T21	10029	3538	9340	1	1
4	36	D01	7000_2.5T21	10030	1012	9192	1	1
4	36	D01	7000_2.5T21	10031	3310	11870	1	1
4	36	D01	7000_2.5T21	10032	2278	17238	1	1
4	36	D01	7000_2.5T21	10033	4426	9012	1	1
4	36	D01	7000_2.5T21	10034	4650	9186	1	1
4	36	D01	7000_2.5T21	10035	2353	9337	1	1
4	36	D01	7000_2.5T21	10036	3497	3496	1	1
4	36	D01	7000_2.5T21	10037	3352	6557	1	1
4	36	D01	7000_2.5T21	10038	3183	3848	1	1
4	36	D01	7000_2.5T21	10039	5753	14340	1	1
4	36	D01	7000_2.5T21	10040	2291	9543	1	1
4	36	D01	7000_2.5T21	10041	1022	18037	1	1
4	36	D01	7000_2.5T21	10042	4922	6918	1	1
4	36	D01	7000_2.5T21	10043	6099	11981	1	1
4	36	D01	7000_2.5T21	10044	3431	9066	1	1
4	36	D01	7000_2.5T21	10045	6377	6855	1	1
4	36	D01	7000_2.5T21	10046	3508	11654	1	1
4	36	D01	7000_2.5T21	10047	5061	11338	1	1
4	36	D01	7000_2.5T21	10048	7508	12019	1	1
4	36	D01	7000_2.5T21	10049	5984	3144	1	1
4	36	D01	7000_2.5T21	10050	1686	9133	1	1
4	36	D01	7000_2.5T21	10051	1146	11522	1	1
4	36	D01	7000_2.5T21	10052	1099	11995	1	1
4	36	D01	7000_2.5T21	10053	2319	6256	1	1
4	36	D01	7000_2.5T21	10054	3654	8561	1	1
4	36	D01	7000_2.5T21	10055	4666	8694	1	1
4	36	D01	7000_2.5T21	10056	4927	6517	1	1
4	36	D01	7000_2.5T21	10057	1124	11733	1	1
4	36	D01	7000_2.5T21	10058	2112	14776	1	1
4	36	D01	7000_2.5T21	10059	7392	6503	1	1
4	36	D01	7000_2.5T21	10060	3482	11545	1	1
4	36	D01	7000_2.5T21	10061	3582	14443	1	1
4	36	D01	7000_2.5T21	10062	1915	18460	1	1
4	36	D01	7000_2.5T21	10063	4703	11663	1	1
4	36	D01	7000_2.5T21	10064	3423	8564	1	1
4	36	D01	7000_2.5T21	10065	4938	17415	1	1
4	36	D01	7000_2.5T21	10066	3581	14962	1	1
4	36	D01	7000_2.5T21	10067	3641	7917	1	1
4	36	D01	7000_2.5T21	10068	4755	3486	1	1
4	36	D01	7000_2.5T21	10069	3453	10641	1	1
4	36	D01	7000_2.5T21	10070	5003	14762	1	1
4	36	D01	7000_2.5T21	10071	5763	8632	1	1
4	36	D01	7000_2.5T21	10072	6137	11643	1	1
4	36	D01	7000_2.5T21	10073	3362	12408	1	1
4	36	D01	7000_2.5T21	10074	4298	14800	1	1
4	36	D01	7000_2.5T21	10075	2391	3997	1	1
4	36	D01	7000_2.5T21	10076	2453	18277	1	1
4	36	D01	7000_2.5T21	10077	3539	12177	1	1
4	36	D01	7000_2.5T21	10078	6471	9268	1	1
4	36	D01	7000_2.5T21	10079	6424	6652	1	1
4	36	D01	7000_2.5T21	10080	4685	8360	1	1
4	36	D01	7000_2.5T21	10081	5967	9795	1	1
4	36	D01	7000_2.5T21	10082	1067	13783	1	1
4	36	D01	7000_2.5T21	10083	8824	9571	1	1
4	36	D01	7000_2.5T21	10084	6065	17931	1	1
4	36	D01	7000_2.5T21	10085	2326	6473	1	1
4	36	D01	7000_2.5T21	10086	3181	21174	1	1
4	36	D01	7000_2.5T21	10087	4109	9088	1	1
4	36	D01	7000_2.5T21	10088	2209	12017	1	1
4	36	D01	7000_2.5T21	10089	2214	12066	1	1
4	36	D01	7000_2.5T21	10090	7485	6438	1	1
4	36	D01	7000_2.5T21	10091	3834	9017	1	1
4	36	D01	7000_2.5T21	10092	2129	11429	1	1
4	36	D01	7000_2.5T21	10093	3365	6482	1	1
4	36	D01	7000_2.5T21	10094	4836	9407	1	1
4	36	D01	7000_2.5T21	10095	961	11796	1	1
4	36	D01	7000_2.5T21	10096	6358	9754	1	1
4	36	D01	7000_2.5T21	10097	3637	14826	1	1
4	36	D01	7000_2.5T21	10098	3519	6036	1	1
4	36	D01	7000_2.5T21	10099	4815	9166	1	1
4	36	D01	7000_2.5T21	10100	3457	9096	1	1
4	36	D01	7000_2.5T21	10101	2317	11781	1	1
4	36	D01	7000_2.5T21	10102	2426	9158	1	1
4	36	D01	7000_2.5T21	10103	4915	11951	1	1
4	36	D01	7000_2.5T21	10104	6189	6826	1	1
4	36	D01	7000_2.5T21	10105	2249	6148	1	1
4	36	D01	7000_2.5T21	10106	1916	8916	1	1
4	36	D01	7000_2.5T21	10107	3278	3487	1	1
4	36	D01	7000_2.5T21	10108	4995	9007	1	1
4	36	D01	7000_2.5T21	10109	6230	9054	1	1
4	36	D01	7000_2.5T21	10110	2038	17267	1	1
4	36	D01	7000_2.5T21	10111	7561	6130	1	1
4	36	D01	7000_2.5T21	10112	4657	6505	1	1
4	36	D01	7000_2.5T21	10113	5112	9868	1	1
4	36	D01	7000_2.5T21	10114	3578	12569	1	1
4	36	D01	7000_2.5T21	10115	3400	6519	1	1
4	36	D01	7000_2.5T21	10116	3644	11970	1	1
4	36	D01	7000_2.5T21	10117	4757	6515	1	1
4	36	D01	7000_2.5T21	10118	929	17316	1	1
4	36	D01	7000_2.5T21	10119	1064	11612	1	1
4	36	D01	7000_2.5T21	10120	4646	9327	1	1
4	36	D01	7000_2.5T21	10121	1975	3198	1	1
4	36	D01	7000_2.5T21	10122	4653	11665	1	1
4	36	D01	7000_2.5T21	10123	2213	4096	1	1
4	36	D01	7000_2.5T21	10124	862	17670	1	1
4	36	D01	7000_2.5T21	10125	2047	6359	1	1
4	36	D01	7000_2.5T21	10126	2384	12095	1	1
4	36	D01	7000_2.5T21	10127	3403	6268	1	1
4	36	D01	7000_2.5T21	10128	6828	17077	1	1
4	36	D01	7000_2.5T21	10129	6066	11559	1	1
4	36	D01	7000_2.5T21	10130	3517	6644	1	1
4	36	D01	7000_2.5T21	10131	5051	9365	1	1
4	36	D01	7000_2.5T21	10132	8839	6408	1	1
4	36	D01	7000_2.5T21	10133	6194	14723	1	1
4	36	D01	7000_2.5T21	10134	3607	9148	1	1
4	36	D01	7000_2.5T21	10135	3596	16695	1	1
4	36	D01	7000_2.5T21	10136	3384	9317	1	1
4	36	D01	7000_2.5T21	10137	2315	11679	1	1
4	36	D01	7000_2.5T21	10138	4890	16630	1	1
4	36	D01	7000_2.5T21	10139	4900	6209	1	1
4	36	D01	7000_2.5T21	10140	3464	15042	1	1
4	36	D01	7000_2.5T21	10141	5162	9327	1	1
4	36	D01	7000_2.5T21	10142	2096	9105	1	1
4	36	D01	7000_2.5T21	10143	2330	11890	1	1
4	36	D01	7000_2.5T21	10144	952	18088	1	1
4	36	D01	7000_2.5T21	10145	2231	8866	1	1
4	36	D01	7000_2.5T21	10146	3717	6758	1	1
4	36	D01	7000_2.5T21	10147	6174	14323	1	1
4	36	D01	7000_2.5T21	10148	942	16208	1	1
4	36	D01	7000_2.5T21	10149	2256	20196	1	1
4	36	D01	7000_2.5T21	10150	3552	11906	1	1
4	36	D01	7000_2.5T21	10151	1065	14201	1	1
4	36	D01	7000_2.5T21	10152	3603	3845	1	1
4	36	D01	7000_2.5T21	10153	6160	14022	1	1
4	36	D01	7000_2.5T21	10154	3369	12051	1	1
4	36	D01	7000_2.5T21	10155	1120	6940	1	1
4	36	D01	7000_2.5T21	10156	4695	8816	1	1
4	36	D01	7000_2.5T21	10157	2264	8888	1	1
4	36	D01	7000_2.5T21	10158	2587	7256	1	1
4	36	D01	7000_2.5T21	10159	4763	9570	1	1
4	36	D01	7000_2.5T21	10160	4652	11536	1	1
4	36	D01	7000_2.5T21	10161	2318	6348	1	1
4	36	D01	7000_2.5T21	10162	7626	6150	1	1
4	36	D01	7000_2.5T21	10163	3591	11397	1	1
4	36	D01	7000_2.5T21	10164	4673	19191	1	1
4	36	D01	7000_2.5T21	10165	2280	9570	1	1
4	36	D01	7000_2.5T21	10166	6181	12341	1	1
4	36	D01	7000_2.5T21	10167	2352	8909	1	1
4	36	D01	7000_2.5T21	10168	5134	9094	1	1
4	36	D01	7000_2.5T21	10169	2445	11626	1	1
4	36	D01	7000_2.5T21	10170	2245	12019	1	1
4	36	D01	7000_2.5T21	10171	4967	9625	1	1
4	36	D01	7000_2.5T21	10172	3741	3610	1	1
4	36	D01	7000_2.5T21	10173	5969	11588	1	1
4	36	D01	7000_2.5T21	10174	4964	9574	1	1
4	36	D01	7000_2.5T21	10175	3618	12037	1	1
4	36	D01	7000_2.5T21	10176	5013	17459	1	1
4	36	D01	7000_2.5T21	10177	3671	15048	1	1
4	36	D01	7000_2.5T21	10178	5965	11929	1	1
4	36	D01	7000_2.5T21	10179	3316	12152	1	1
4	36	D01	7000_2.5T21	10180	6201	14280	1	1
4	36	D01	7000_2.5T21	10181	2434	6470	1	1
4	36	D01	7000_2.5T21	10182	968	14821	1	1
4	36	D01	7000_2.5T21	10183	2060	6045	1	1
4	36	D01	7000_2.5T21	10184	2434	10752	1	1
4	36	D01	7000_2.5T21	10185	971	8629	1	1
4	36	D01	7000_2.5T21	10186	2391	21476	1	1
4	36	D01	7000_2.5T21	10187	4708	8899	1	1
4	36	D01	7000_2.5T21	10188	1109	11650	1	1
4	36	D01	7000_2.5T21	10189	4663	19631	1	1
4	36	D01	7000_2.5T21	10190	4758	9261	1	1
4	36	D01	7000_2.5T21	10191	2524	9226	1	1
4	36	D01	7000_2.5T21	10192	4662	6168	1	1
4	36	D01	7000_2.5T21	10193	7375	9292	1	1
4	36	D01	7000_2.5T21	10194	4914	17657	1	1
4	36	D01	7000_2.5T21	10195	3509	9047	1	1
4	36	D01	7000_2.5T21	10196	4839	6410	1	1
4	36	D01	7000_2.5T21	10197	4508	11578	1	1
4	36	D01	7000_2.5T21	10198	3610	9862	1	1
4	36	D01	7000_2.5T21	10199	3948	12701	1	1
4	36	D01	7000_2.5T21	10200	3525	16518	1	1
4	36	D01	7000_2.5T21	10201	6292	6602	1	1
4	36	D01	7000_2.5T21	10202	5063	11616	1	1
4	36	D01	7000_2.5T21	10203	2318	17018	1	1
4	36	D01	7000_2.5T21	10204	5986	14338	1	1
4	36	D01	7000_2.5T21	10205	2154	6381	1	1
4	36	D01	7000_2.5T21	10206	4598	9244	1	1
4	36	D01	7000_2.5T21	10207	3670	12238	1	1
4	36	D01	7000_2.5T21	10208	2233	8706	1	1
4	36	D01	7000_2.5T21	10209	3930	6773	1	1
4	36	D01	7000_2.5T21	10210	3626	6122	1	1
4	36	D01	7000_2.5T21	10211	3755	15089	1	1
4	36	D01	7000_2.5T21	10212	5893	14977	1	1
4	36	D01	7000_2.5T21	10213	3652	12093	1	1
4	36	D01	7000_2.5T21	10214	6175	6609	1	1
4	36	D01	7000_2.5T21	10215	1023	6389	1	1
4	36	D01	7000_2.5T21	10216	5131	9172	1	1
4	36	D01	7000_2.5T21	10217	3646	6812	1	1
4	36	D01	7000_2.5T21	10218	917	9019	1	1
4	36	D01	7000_2.5T21	10219	3551	16538	1	1
4	36	D01	7000_2.5T21	10220	953	9330	1	1
4	36	D01	7000_2.5T21	10221	6826	23182	1	1
4	36	D01	7000_2.5T21	10222	4799	9311	1	1
4	36	D01	7000_2.5T21	10223	5092	9262	1	1
4	36	D01	7000_2.5T21	10224	3277	14368	1	1
4	36	D01	7000_2.5T21	10225	4811	16774	1	1
4	36	D01	7000_2.5T21	10226	4721	9293	1	1
4	36	D01	7000_2.5T21	10227	6048	6137	1	1
4	36	D01	7000_2.5T21	10228	4913	14938	1	1
4	36	D01	7000_2.5T21	10229	3670	11473	1	1
4	36	D01	7000_2.5T21	10230	4860	12288	1	1
4	36	D01	7000_2.5T21	10231	3694	14293	1	1
4	36	D01	7000_2.5T21	10232	1130	3497	1	1
4	36	D01	7000_2.5T21	10233	4670	12064	1	1
4	36	D01	7000_2.5T21	10234	4889	8711	1	1
4	36	D01	7000_2.5T21	10235	3728	6600	1	1
4	36	D01	7000_2.5T21	10236	2121	11581	1	1
4	36	D01	7000_2.5T21	10237	6070	14283	1	1
4	36	D01	7000_2.5T21	10238	4955	14496	1	1
4	36	D01	7000_2.5T21	10239	3542	9238	1	1
4	36	D01	7000_2.5T21	10240	995	8534	1	1
4	36	D01	7000_2.5T21	10241	2408	8995	1	1
4	36	D01	7000_2.5T21	10242	3574	16687	1	1
4	36	D01	7000_2.5T21	10243	4952	12096	1	1
4	36	D01	7000_2.5T21	10244	3624	9442	1	1
4	36	D01	7000_2.5T21	10245	6055	14716	1	1
4	36	D01	7000_2.5T21	10246	4878	9257	1	1
4	36	D01	7000_2.5T21	10247	5105	9078	1	1
4	36	D01	7000_2.5T21	10248	5067	6480	1	1
4	36	D01	7000_2.5T21	10249	2058	3887	1	1
4	36	D01	7000_2.5T21	10250	5026	17498	1	1
4	36	D01	7000_2.5T21	10251	2053	6155	1	1
4	36	D01	7000_2.5T21	10252	3538	11842	1	1
4	36	D01	7000_2.5T21	10253	6067	3391	1	1
4	36	D01	7000_2.5T21	10254	4699	9616	1	1
4	36	D01	7000_2.5T21	10255	4939	9264	1	1
4	36	D01	7000_2.5T21	10256	4731	16775	1	1
4	36	D01	7000_2.5T21	10257	4790	9125	1	1
4	36	D01	7000_2.5T21	10258	4564	14239	1	1
4	36	D01	7000_2.5T21	10259	4729	6148	1	1
4	36	D01	7000_2.5T21	10260	4577	14293	1	1
4	36	D01	7000_2.5T21	10261	959	17535	1	1
4	36	D01	7000_2.5T21	10262	4883	6494	1	1
4	36	D01	7000_2.5T21	10263	4810	9244	1	1
4	36	D01	7000_2.5T21	10264	924	11640	1	1
4	36	D01	7000_2.5T21	10265	4948	8976	1	1
4	36	D01	7000_2.5T21	10266	4867	9459	1	1
4	36	D01	7000_2.5T21	10267	4964	12007	1	1
4	36	D01	7000_2.5T21	10268	2368	11640	1	1
4	36	D01	7000_2.5T21	10269	4594	6267	1	1
4	36	D01	7000_2.5T21	10270	3640	6473	1	1
4	36	D01	7000_2.5T21	10271	5789	9509	1	1
4	36	D01	7000_2.5T21	10272	5970	9236	1	1
4	36	D01	7000_2.5T21	10273	4888	12538	1	1
4	36	D01	7000_2.5T21	10274	5002	14729	1	1
4	36	D01	7000_2.5T21	10275	2177	12001	1	1
4	36	D01	7000_2.5T21	10276	2324	14708	1	1
4	36	D01	7000_2.5T21	10277	2001	6177	1	1
4	36	D01	7000_2.5T21	10278	2386	9150	1	1
4	36	D01	7000_2.5T21	10279	4928	11616	1	1
4	36	D01	7000_2.5T21	10280	2088	8866	1	1
4	36	D01	7000_2.5T21	10281	7569	6205	1	1
4	36	D01	7000_2.5T21	10282	4722	14769	1	1
4	36	D01	7000_2.5T21	10283	5077	17433	1	1
4	36	D01	7000_2.5T21	10284	4785	13179	1	1
4	36	D01	7000_2.5T21	10285	6435	6707	1	1
4	36	D01	7000_2.5T21	10286	3681	5057	1	1
4	36	D01	7000_2.5T21	10287	7311	16271	1	1
4	36	D01	7000_2.5T21	10288	2213	14764	1	1
4	36	D01	7000_2.5T21	10289	5094	11544	1	1
4	36	D01	7000_2.5T21	10290	4961	6760	1	1
4	36	D01	7000_2.5T21	10291	7457	8573	1	1
4	36	D01	7000_2.5T21	10292	3850	15295	1	1
4	36	D01	7000_2.5T21	10293	2218	14084	1	1
4	36	D01	7000_2.5T21	10294	2234	3485	1	1
4	36	D01	7000_2.5T21	10295	4699	9168	1	1
4	36	D01	7000_2.5T21	10296	5997	12184	1	1
4	36	D01	7000_2.5T21	10297	4833	8806	1	1
4	36	D01	7000_2.5T21	10298	1920	6019	1	1
4	36	D01	7000_2.5T21	10299	4840	9414	1	1
4	36	D01	7000_2.5T21	10300	1050	6442	1	1
4	36	D01	7000_2.5T21	10301	7253	9648	1	1
4	36	D01	7000_2.5T21	10302	5978	11938	1	1
4	36	D01	7000_2.5T21	10303	6169	15308	0	1
4	36	D01	7000_2.5T21	10304	2017	17399	1	1
4	36	D01	7000_2.5T21	10305	4588	6791	1	1
4	36	D01	7000_2.5T21	10306	4665	11819	1	1
4	36	D01	7000_2.5T21	10307	2089	9154	1	1
4	36	D01	7000_2.5T21	10308	6000	9253	1	1
4	36	D01	7000_2.5T21	10309	2385	8708	1	1
4	36	D01	7000_2.5T21	10310	4900	11585	1	1
4	36	D01	7000_2.5T21	10311	3506	8358	1	1
4	36	D01	7000_2.5T21	10312	3650	6399	1	1
4	36	D01	7000_2.5T21	10313	4878	14614	1	1
4	36	D01	7000_2.5T21	10314	7324	12535	1	1
4	36	D01	7000_2.5T21	10315	2355	11001	1	1
4	36	D01	7000_2.5T21	10316	2187	12230	1	1
4	36	D01	7000_2.5T21	10317	8331	9666	1	1
4	36	D01	7000_2.5T21	10318	3603	9192	1	1
4	36	D01	7000_2.5T21	10319	2364	9360	1	1
4	36	D01	7000_2.5T21	10320	4670	26118	1	1
4	36	D01	7000_2.5T21	10321	980	11951	1	1
4	36	D01	7000_2.5T21	10322	3653	14436	1	1
4	36	D01	7000_2.5T21	10323	973	9140	1	1
4	36	D01	7000_2.5T21	10324	3504	9007	1	1
4	36	D01	7000_2.5T21	10325	8622	9316	1	1
4	36	D01	7000_2.5T21	10326	3852	6284	1	1
4	36	D01	7000_2.5T21	10327	3681	13449	1	1
4	36	D01	7000_2.5T21	10328	8685	5820	1	1
4	36	D01	7000_2.5T21	10329	2503	14072	1	1
4	36	D01	7000_2.5T21	10330	6422	9933	1	1
4	36	D01	7000_2.5T21	10331	3473	16699	1	1
4	36	D01	7000_2.5T21	10332	1005	14606	1	1
4	36	D01	7000_2.5T21	10333	5801	17166	1	1
4	36	D01	7000_2.5T21	10334	3540	12027	1	1
4	36	D01	7000_2.5T21	10335	3438	8423	1	1
4	36	D01	7000_2.5T21	10336	2342	6346	1	1
4	36	D01	7000_2.5T21	10337	982	12267	1	1
4	36	D01	7000_2.5T21	10338	2259	6510	1	1
4	36	D01	7000_2.5T21	10339	3419	11504	1	1
4	36	D01	7000_2.5T21	10340	3411	8932	1	1
4	36	D01	7000_2.5T21	10341	3591	14414	1	1
4	36	D01	7000_2.5T21	10342	2456	9547	1	1
4	36	D01	7000_2.5T21	10343	5831	3479	1	1
4	36	D01	7000_2.5T21	10344	6115	6170	1	1
4	36	D01	7000_2.5T21	10345	2343	6730	1	1
4	36	D01	7000_2.5T21	10346	1005	11467	1	1
4	36	D01	7000_2.5T21	10347	5013	15096	1	1
4	36	D01	7000_2.5T21	10348	7485	6352	1	1
4	36	D01	7000_2.5T21	10349	3784	9182	1	1
4	36	D01	7000_2.5T21	10350	3528	17314	1	1
4	36	D01	7000_2.5T21	10351	4974	6394	1	1
4	36	D01	7000_2.5T21	10352	2314	9710	1	1
4	36	D01	7000_2.5T21	10353	988	6396	1	1
4	36	D01	7000_2.5T21	10354	3399	11001	1	1
4	36	D01	7000_2.5T21	10355	7306	9152	1	1
4	36	D01	7000_2.5T21	10356	3569	12336	1	1
4	36	D01	7000_2.5T21	10357	5700	12631	1	1
4	36	D01	7000_2.5T21	10358	2337	8983	1	1
4	36	D01	7000_2.5T21	10359	3630	9506	1	1
4	36	D01	7000_2.5T21	10360	6052	9831	1	1
4	36	D01	7000_2.5T21	10361	3606	14311	1	1
4	36	D01	7000_2.5T21	10362	3797	14779	1	1
4	36	D01	7000_2.5T21	10363	6015	3912	1	1
4	36	D01	7000_2.5T21	10364	2315	11987	1	1
4	36	D01	7000_2.5T21	10365	7291	11986	1	1
4	36	D01	7000_2.5T21	10366	6296	14123	1	1
4	36	D01	7000_2.5T21	10367	4844	11785	1	1
4	36	D01	7000_2.5T21	10368	2069	5990	1	1
4	36	D01	7000_2.5T21	10369	2182	11789	1	1
4	36	D01	7000_2.5T21	10370	6360	12192	1	1
4	36	D01	7000_2.5T21	10371	2143	9365	1	1
4	36	D01	7000_2.5T21	10372	6765	9472	1	1
4	36	D01	7000_2.5T21	10373	2154	14521	1	1
4	36	D01	7000_2.5T21	10374	946	9095	1	1
4	36	D01	7000_2.5T21	10375	3632	6418	1	1
4	36	D01	7000_2.5T21	10376	2140	11193	1	1
4	36	D01	7000_2.5T21	10377	2327	9238	1	1
4	36	D01	7000_2.5T21	10378	1900	14044	1	1
4	36	D01	7000_2.5T21	10379	3480	6117	1	1
4	36	D01	7000_2.5T21	10380	3496	12552	1	1
4	36	D01	7000_2.5T21	10381	992	12937	1	1
4	36	D01	7000_2.5T21	10382	4790	12400	1	1
4	36	D01	7000_2.5T21	10383	7678	9665	1	1
4	36	D01	7000_2.5T21	10384	4673	17438	1	1
4	36	D01	7000_2.5T21	10385	3549	8987	1	1
4	36	D01	7000_2.5T21	10386	4777	11643	1	1
4	36	D01	7000_2.5T21	10387	7370	13825	1	1
4	36	D01	7000_2.5T21	10388	2358	9511	1	1
4	36	D01	7000_2.5T21	10389	6980	6951	1	1
4	36	D01	7000_2.5T21	10390	3667	6529	1	1
4	36	D01	7000_2.5T21	10391	6129	14681	1	1
4	36	D01	7000_2.5T21	10392	6333	14488	1	1
4	36	D01	7000_2.5T21	10393	7769	12006	1	1
4	36	D01	7000_2.5T21	10394	3457	9231	1	1
4	36	D01	7000_2.5T21	10395	7131	14411	1	1
4	36	D01	7000_2.5T21	10396	3431	8653	1	1
4	36	D01	7000_2.5T21	10397	7277	20470	1	1
4	36	D01	7000_2.5T21	10398	8668	9517	1	1
4	36	D01	7000_2.5T21	10399	2215	12035	1	1
4	36	D01	7000_2.5T21	10400	2376	6469	1	1
4	36	D01	7000_2.5T21	10401	4899	6189	1	1
4	36	D01	7000_2.5T21	10402	2016	6462	1	1
4	36	D01	7000_2.5T21	10403	3442	14970	1	1
4	36	D01	7000_2.5T21	10404	4665	11634	1	1
4	36	D01	7000_2.5T21	10405	3755	9175	1	1
4	36	D01	7000_2.5T21	10406	4717	14775	1	1
4	36	D01	7000_2.5T21	10407	4698	17268	1	1
4	36	D01	7000_2.5T21	10408	3376	6338	1	1
4	36	D01	7000_2.5T21	10409	2104	6007	1	1
4	36	D01	7000_2.5T21	10410	4926	17753	1	1
4	36	D01	7000_2.5T21	10411	2039	3415	1	1
4	36	D01	7000_2.5T21	10412	6315	8879	1	1
4	36	D01	7000_2.5T21	10413	2334	11580	1	1
4	36	D01	7000_2.5T21	10414	6353	9125	1	1
4	36	D01	7000_2.5T21	10415	3445	6213	1	1
4	36	D01	7000_2.5T21	10416	2257	5946	1	1
4	36	D01	7000_2.5T21	10417	7726	6753	1	1
4	36	D01	7000_2.5T21	10418	7561	12122	1	1
4	36	D01	7000_2.5T21	10419	2227	12029	1	1
4	36	D01	7000_2.5T21	10420	3614	5808	1	1
4	36	D01	7000_2.5T21	10421	4783	11432	1	1
4	36	D01	7000_2.5T21	10422	6529	13020	1	1
4	36	D01	7000_2.5T21	10423	3342	9041	1	1
4	36	D01	7000_2.5T21	10424	5060	14775	1	1
4	36	D01	7000_2.5T21	10425	3630	3923	1	1
4	36	D01	7000_2.5T21	10426	5074	6688	1	1
4	36	D01	7000_2.5T21	10427	3739	5997	1	1
4	36	D01	7000_2.5T21	10428	6169	11183	1	1
4	36	D01	7000_2.5T21	10429	2478	14364	1	1
4	36	D01	7000_2.5T21	10430	3437	6478	1	1
4	36	D01	7000_2.5T21	10431	2208	16950	1	1
4	36	D01	7000_2.5T21	10432	1024	11490	1	1
4	36	D01	7000_2.5T21	10433	3635	11791	1	1
4	36	D01	7000_2.5T21	10434	2276	8835	1	1
4	36	D01	7000_2.5T21	10435	2398	9740	1	1
4	36	D01	7000_2.5T21	10436	3484	19869	1	1
4	36	D01	7000_2.5T21	10437	4835	6276	1	1
4	36	D01	7000_2.5T21	10438	4726	8911	1	1
4	36	D01	7000_2.5T21	10439	5936	11434	1	1
4	36	D01	7000_2.5T21	10440	3465	10923	1	1
4	36	D01	7000_2.5T21	10441	6443	12151	1	1
4	36	D01	7000_2.5T21	10442	3603	9196	1	1
4	36	D01	7000_2.5T21	10443	2739	11030	1	1
4	36	D01	7000_2.5T21	10444	6148	6632	1	1
4	36	D01	7000_2.5T21	10445	7306	11522	1	1
4	36	D01	7000_2.5T21	10446	960	9161	1	1
4	36	D01	7000_2.5T21	10447	4950	13835	1	1
4	36	D01	7000_2.5T21	10448	2099	9066	1	1
4	36	D01	7000_2.5T21	10449	3551	6877	1	1
4	36	D01	7000_2.5T21	10450	4875	11998	1	1
4	36	D01	7000_2.5T21	10451	4886	9077	1	1
4	36	D01	7000_2.5T21	10452	6510	12432	1	1
4	36	D01	7000_2.5T21	10453	6289	15061	1	1
4	36	D01	7000_2.5T21	10454	2372	17087	1	1
4	36	D01	7000_2.5T21	10455	4860	14344	1	1
4	36	D01	7000_2.5T21	10456	6025	11977	1	1
4	36	D01	7000_2.5T21	10457	5993	6187	1	1
4	36	D01	7000_2.5T21	10458	4795	11930	1	1
4	36	D01	7000_2.5T21	10459	5124	12146	1	1
4	36	D01	7000_2.5T21	10460	3569	14827	1	1
4	36	D01	7000_2.5T21	10461	4622	14328	1	1
4	36	D01	7000_2.5T21	10462	3647	14503	1	1
4	36	D01	7000_2.5T21	10463	3532	11657	1	1
4	36	D01	7000_2.5T21	10464	2321	8950	1	1
4	36	D01	7000_2.5T21	10465	4727	9008	1	1
4	36	D01	7000_2.5T21	10466	3604	12638	1	1
4	36	D01	7000_2.5T21	10467	2432	8702	1	1
4	36	D01	7000_2.5T21	10468	5176	6660	1	1
4	36	D01	7000_2.5T21	10469	1076	14013	1	1
4	36	D01	7000_2.5T21	10470	4955	8503	1	1
4	36	D01	7000_2.5T21	10471	2060	8600	1	1
4	36	D01	7000_2.5T21	10472	4781	14262	1	1
4	36	D01	7000_2.5T21	10473	6221	12250	1	1
4	36	D01	7000_2.5T21	10474	7474	6211	1	1
4	36	D01	7000_2.5T21	10475	1065	6211	1	1
4	36	D01	7000_2.5T21	10476	4855	9844	1	1
4	36	D01	7000_2.5T21	10477	5074	11761	1	1
4	36	D01	7000_2.5T21	10478	6205	8176	1	1
4	36	D01	7000_2.5T21	10479	6301	12383	1	1
4	36	D01	7000_2.5T21	10480	4944	14537	1	1
4	36	D01	7000_2.5T21	10481	4955	11473	1	1
4	36	D01	7000_2.5T21	10482	4512	6370	1	1
4	36	D01	7000_2.5T21	10483	4968	9555	1	1
4	36	D01	7000_2.5T21	10484	5998	8842	1	1
4	36	D01	7000_2.5T21	10485	6009	8777	1	1
4	36	D01	7000_2.5T21	10486	3592	9803	1	1
4	36	D01	7000_2.5T21	10487	2403	6575	1	1
4	36	D01	7000_2.5T21	10488	6218	16487	1	1
4	36	D01	7000_2.5T21	10489	4919	4283	1	1
4	36	D01	7000_2.5T21	10490	4917	8954	1	1
4	36	D01	7000_2.5T21	10491	3621	8942	1	1
4	36	D01	7000_2.5T21	10492	3717	6048	1	1
4	36	D01	7000_2.5T21	10493	4855	13617	1	1
4	36	D01	7000_2.5T21	10494	3770	3833	1	1
4	36	D01	7000_2.5T21	10495	5005	6567	1	1
4	36	D01	7000_2.5T21	10496	6229	3354	1	1
4	36	D01	7000_2.5T21	10497	7477	14782	1	1
4	36	D01	7000_2.5T21	10498	2392	12218	1	1
4	36	D01	7000_2.5T21	10499	2322	5982	1	1
4	36	D01	7000_2.5T21	10500	6147	11622	1	1
4	36	D01	7000_2.5T21	10501	4932	9147	1	1
4	36	D01	7000_2.5T21	10502	5966	11977	1	1
4	36	D01	7000_2.5T21	10503	5038	12003	1	1
4	36	D01	7000_2.5T21	10504	3585	9329	1	1
4	36	D01	7000_2.5T21	10505	5131	14427	1	1
4	36	D01	7000_2.5T21	10506	6172	8497	1	1
4	36	D01	7000_2.5T21	10507	7808	14548	1	1
4	36	D01	7000_2.5T21	10508	7333	9336	1	1
4	36	D01	7000_2.5T21	10509	6274	13234	1	1
4	36	D01	7000_2.5T21	10510	7395	8903	1	1
4	36	D01	7000_2.5T21	10511	2274	14456	1	1
4	36	D01	7000_2.5T21	10512	4799	17300	1	1
4	36	D01	7000_2.5T21	10513	4734	6305	1	1
4	36	D01	7000_2.5T21	10514	5018	14775	1	1
4	36	D01	7000_2.5T21	10515	3198	20275	1	1
4	36	D01	7000_2.5T21	10516	1982	14392	1	1
4	36	D01	7000_2.5T21	10517	3323	11974	1	1
4	36	D01	7000_2.5T21	10518	4722	4043	1	1
4	36	D01	7000_2.5T21	10519	3609	14032	1	1
4	36	D01	7000_2.5T21	10520	6356	11941	1	1
4	36	D01	7000_2.5T21	10521	6209	9092	1	1
4	36	D01	7000_2.5T21	10522	2481	8753	1	1
4	36	D01	7000_2.5T21	10523	6176	15438	1	1
4	36	D01	7000_2.5T21	10524	2208	14180	1	1
4	36	D01	7000_2.5T21	10525	8903	14730	1	1
4	36	D01	7000_2.5T21	10526	2352	6236	1	1
4	36	D01	7000_2.5T21	10527	4495	6372	1	1
4	36	D01	7000_2.5T21	10528	2356	8689	1	1
4	36	D01	7000_2.5T21	10529	5652	9210	1	1
4	36	D01	7000_2.5T21	10530	4715	9072	1	1
4	36	D01	7000_2.5T21	10531	2413	8755	1	1
4	36	D01	7000_2.5T21	10532	6102	17067	1	1
4	36	D01	7000_2.5T21	10533	4917	11798	1	1
4	36	D01	7000_2.5T21	10534	1918	14648	1	1
4	36	D01	7000_2.5T21	10535	2291	8889	1	1
4	36	D01	7000_2.5T21	10536	4835	14615	1	1
4	36	D01	7000_2.5T21	10537	2237	8883	1	1
4	36	D01	7000_2.5T21	10538	2332	14449	1	1
4	36	D01	7000_2.5T21	10539	4575	9062	1	1
4	36	D01	7000_2.5T21	10540	3836	12079	1	1
4	36	D01	7000_2.5T21	10541	4770	12203	1	1
4	36	D01	7000_2.5T21	10542	2298	9328	1	1
4	36	D01	7000_2.5T21	10543	2270	14130	1	1
4	36	D01	7000_2.5T21	10544	3364	9416	1	1
4	36	D01	7000_2.5T21	10545	5024	9732	1	1
4	36	D01	7000_2.5T21	10546	3606	16467	1	1
4	36	D01	7000_2.5T21	10547	2521	14241	1	1
4	36	D01	7000_2.5T21	10548	3365	20091	1	1
4	36	D01	7000_2.5T21	10549	4999	12252	1	1
4	36	D01	7000_2.5T21	10550	3336	3802	1	1
4	36	D01	7000_2.5T21	10551	6187	12630	1	1
4	36	D01	7000_2.5T21	10552	4567	16125	1	1
4	36	D01	7000_2.5T21	10553	3628	14991	1	1
4	36	D01	7000_2.5T21	10554	1053	8214	1	1
4	36	D01	7000_2.5T21	10555	7125	9082	1	1
4	36	D01	7000_2.5T21	10556	3596	12432	1	1
4	36	D01	7000_2.5T21	10557	4950	11961	1	1
4	36	D01	7000_2.5T21	10558	6351	11274	1	1
4	36	D01	7000_2.5T21	10559	2401	17795	1	1
4	36	D01	7000_2.5T21	10560	3542	9394	1	1
4	36	D01	7000_2.5T21	10561	3728	20295	1	1
4	36	D01	7000_2.5T21	10562	4709	9084	1	1
4	36	D01	7000_2.5T21	10563	3352	3553	1	1
4	36	D01	7000_2.5T21	10564	3687	17068	1	1
4	36	D01	7000_2.5T21	10565	952	14002	1	1
4	36	D01	7000_2.5T21	10566	2689	11874	1	1
4	36	D01	7000_2.5T21	10567	3261	17132	1	1
4	36	D01	7000_2.5T21	10568	4721	14836	1	1
4	36	D01	7000_2.5T21	10569	4984	5433	1	1
4	36	D01	7000_2.5T21	10570	2280	16480	1	1
4	36	D01	7000_2.5T21	10571	4660	6479	1	1
4	36	D01	7000_2.5T21	10572	4755	14352	1	1
4	36	D01	7000_2.5T21	10573	6327	11596	1	1
4	36	D01	7000_2.5T21	10574	1027	8586	1	1
4	36	D01	7000_2.5T21	10575	5882	12174	1	1
4	36	D01	7000_2.5T21	10576	3398	14372	1	1
4	36	D01	7000_2.5T21	10577	8647	12103	1	1
4	36	D01	7000_2.5T21	10578	2431	14139	1	1
4	36	D01	7000_2.5T21	10579	2395	6352	1	1
4	36	D01	7000_2.5T21	10580	3519	6295	1	1
4	36	D01	7000_2.5T21	10581	2261	6587	1	1
4	36	D01	7000_2.5T21	10582	1163	8618	1	1
4	36	D01	7000_2.5T21	10583	2248	3866	1	1
4	36	D01	7000_2.5T21	10584	6185	6109	1	1
4	36	D01	7000_2.5T21	10585	5075	17698	1	1
4	36	D01	7000_2.5T21	10586	2300	4036	1	1
4	36	D01	7000_2.5T21	10587	5126	6389	1	1
4	36	D01	7000_2.5T21	10588	3531	6551	1	1
4	36	D01	7000_2.5T21	10589	4720	11844	1	1
4	36	D01	7000_2.5T21	10590	3681	11721	1	1
4	36	D01	7000_2.5T21	10591	2303	9473	1	1
4	36	D01	7000_2.5T21	10592	3684	9632	1	1
4	36	D01	7000_2.5T21	10593	6093	14006	1	1
4	36	D01	7000_2.5T21	10594	6358	9433	1	1
4	36	D01	7000_2.5T21	10595	843	9416	1	1
4	36	D01	7000_2.5T21	10596	1008	23871	1	1
4	36	D01	7000_2.5T21	10597	5963	9541	1	1
4	36	D01	7000_2.5T21	10598	7238	14168	1	1
4	36	D01	7000_2.5T21	10599	3853	8992	1	1
4	36	D01	7000_2.5T21	10600	5194	9657	1	1
4	36	D01	7000_2.5T21	10601	4748	11748	1	1
4	36	D01	7000_2.5T21	10602	3448	3666	1	1
4	36	D01	7000_2.5T21	10603	3601	12014	1	1
4	36	D01	7000_2.5T21	10604	5889	5921	1	1
4	36	D01	7000_2.5T21	10605	1044	14349	1	1
4	36	D01	7000_2.5T21	10606	7407	17868	1	1
4	36	D01	7000_2.5T21	10607	4807	10832	1	1
4	36	D01	7000_2.5T21	10608	4982	12032	1	1
4	36	D01	7000_2.5T21	10609	4804	14805	1	1
4	36	D01	7000_2.5T21	10610	6331	6889	1	1
4	36	D01	7000_2.5T21	10611	4937	14562	1	1
4	36	D01	7000_2.5T21	10612	3647	6398	1	1
4	36	D01	7000_2.5T21	10613	2337	6545	1	1
4	36	D01	7000_2.5T21	10614	3301	19915	1	1
4	36	D01	7000_2.5T21	10615	6040	11390	1	1
4	36	D01	7000_2.5T21	10616	3447	9269	1	1
4	36	D01	7000_2.5T21	10617	6134	6379	1	1
4	36	D01	7000_2.5T21	10618	3668	9012	1	1
4	36	D01	7000_2.5T21	10619	5059	9396	1	1
4	36	D01	7000_2.5T21	10620	3341	8659	1	1
4	36	D01	7000_2.5T21	10621	2085	9024	1	1
4	36	D01	7000_2.5T21	10622	5920	3408	1	1
4	36	D01	7000_2.5T21	10623	2337	9206	1	1
4	36	D01	7000_2.5T21	10624	7507	6838	1	1
4	36	D01	7000_2.5T21	10625	4724	14592	1	1
4	36	D01	7000_2.5T21	10626	3458	14478	1	1
4	36	D01	7000_2.5T21	10627	4714	3576	1	1
4	36	D01	7000_2.5T21	10628	6250	20227	1	1
4	36	D01	7000_2.5T21	10629	5043	8117	1	1
4	36	D01	7000_2.5T21	10630	3354	9100	1	1
4	36	D01	7000_2.5T21	10631	2180	6476	1	1
4	36	D01	7000_2.5T21	10632	4719	5893	1	1
4	36	D01	7000_2.5T21	10633	6043	6110	1	1
4	36	D01	7000_2.5T21	10634	2336	8770	1	1
4	36	D01	7000_2.5T21	10635	7469	6303	1	1
4	36	D01	7000_2.5T21	10636	5000	12147	1	1
4	36	D01	7000_2.5T21	10637	2439	9495	1	1
4	36	D01	7000_2.5T21	10638	3351	11523	1	1
4	36	D01	7000_2.5T21	10639	2275	12145	1	1
4	36	D01	7000_2.5T21	10640	4730	12259	1	1
4	36	D01	7000_2.5T21	10641	2222	9396	1	1
4	36	D01	7000_2.5T21	10642	5062	8992	1	1
4	36	D01	7000_2.5T21	10643	5135	9343	1	1
4	36	D01	7000_2.5T21	10644	2206	14578	1	1
4	36	D01	7000_2.5T21	10645	5149	9078	1	1
4	36	D01	7000_2.5T21	10646	7634	12184	1	1
4	36	D01	7000_2.5T21	10647	961	9051	1	1
4	36	D01	7000_2.5T21	10648	3651	12176	1	1
4	36	D01	7000_2.5T21	10649	2314	8642	1	1
4	36	D01	7000_2.5T21	10650	3624	11155	1	1
4	36	D01	7000_2.5T21	10651	4904	6589	1	1
4	36	D01	7000_2.5T21	10652	3543	20277	1	1
4	36	D01	7000_2.5T21	10653	4956	12548	1	1
4	36	D01	7000_2.5T21	10654	7421	8506	1	1
4	36	D01	7000_2.5T21	10655	4771	14154	1	1
4	36	D01	7000_2.5T21	10656	6140	9175	1	1
4	36	D01	7000_2.5T21	10657	3671	12080	1	1
4	36	D01	7000_2.5T21	10658	3228	11802	1	1
4	36	D01	7000_2.5T21	10659	5038	6563	1	1
4	36	D01	7000_2.5T21	10660	6479	7075	1	1
4	36	D01	7000_2.5T21	10661	4844	9456	1	1
4	36	D01	7000_2.5T21	10662	4821	9660	1	1
4	36	D01	7000_2.5T21	10663	4955	11204	1	1
4	36	D01	7000_2.5T21	10664	3588	12282	1	1
4	36	D01	7000_2.5T21	10665	4825	7077	1	1
4	36	D01	7000_2.5T21	10666	3767	12249	1	1
4	36	D01	7000_2.5T21	10667	6433	9199	1	1
4	36	D01	7000_2.5T21	10668	4956	6435	1	1
4	36	D01	7000_2.5T21	10669	2407	9319	1	1
4	36	D01	7000_2.5T21	10670	2207	9101	1	1
4	36	D01	7000_2.5T21	10671	2260	11402	1	1
4	36	D01	7000_2.5T21	10672	3570	8969	1	1
4	36	D01	7000_2.5T21	10673	2320	9618	1	1
4	36	D01	7000_2.5T21	10674	3384	11649	1	1
4	36	D01	7000_2.5T21	10675	7475	12090	1	1
4	36	D01	7000_2.5T21	10676	3630	11915	1	1
4	36	D01	7000_2.5T21	10677	6076	13901	1	1
4	36	D01	7000_2.5T21	10678	4817	11303	1	1
4	36	D01	7000_2.5T21	10679	3355	9821	1	1
4	36	D01	7000_2.5T21	10680	2315	8506	1	1
4	36	D01	7000_2.5T21	10681	3305	3244	1	1
4	36	D01	7000_2.5T21	10682	4915	14508	1	1
4	36	D01	7000_2.5T21	10683	3465	6243	1	1
4	36	D01	7000_2.5T21	10684	4857	6220	1	1
4	36	D01	7000_2.5T21	10685	1908	3360	1	1
4	36	D01	7000_2.5T21	10686	3517	9144	1	1
4	36	D01	7000_2.5T21	10687	6422	6871	1	1
4	36	D01	7000_2.5T21	10688	3614	6401	1	1
4	36	D01	7000_2.5T21	10689	3629	9247	1	1
4	36	D01	7000_2.5T21	10690	5885	8977	1	1
4	36	D01	7000_2.5T21	10691	4956	9132	1	1
4	36	D01	7000_2.5T21	10692	4700	11712	1	1
4	36	D01	7000_2.5T21	10693	6027	9282	1	1
4	36	D01	7000_2.5T21	10694	5007	11761	1	1
4	36	D01	7000_2.5T21	10695	3451	9635	1	1
4	36	D01	7000_2.5T21	10696	3611	9630	1	1
4	36	D01	7000_2.5T21	10697	2373	11570	1	1
4	36	D01	7000_2.5T21	10698	3740	11001	1	1
4	36	D01	7000_2.5T21	10699	4632	9102	1	1
4	36	D01	7000_2.5T21	10700	4836	8726	1	1
4	36	D01	7000_2.5T21	10701	5891	11631	1	1
4	36	D01	7000_2.5T21	10702	3614	6516	1	1
4	36	D01	7000_2.5T21	10703	3920	8969	1	1
4	36	D01	7000_2.5T21	10704	7651	8612	1	1
4	36	D01	7000_2.5T21	10705	4741	9268	1	1
4	36	D01	7000_2.5T21	10706	3674	6064	1	1
4	36	D01	7000_2.5T21	10707	3561	11948	1	1
4	36	D01	7000_2.5T21	10708	7673	18407	1	1
4	36	D01	7000_2.5T21	10709	4967	11825	1	1
4	36	D01	7000_2.5T21	10710	3707	8786	1	1
4	36	D01	7000_2.5T21	10711	2329	6812	1	1
4	36	D01	7000_2.5T21	10712	3804	9052	1	1
4	36	D01	7000_2.5T21	10713	4975	9689	1	1
4	36	D01	7000_2.5T21	10714	2220	11618	1	1
4	36	D01	7000_2.5T21	10715	5010	15429	1	1
4	36	D01	7000_2.5T21	10716	2349	6349	1	1
4	36	D01	7000_2.5T21	10717	3550	10442	1	1
4	36	D01	7000_2.5T21	10718	4943	12307	1	1
4	36	D01	7000_2.5T21	10719	2307	9177	1	1
4	36	D01	7000_2.5T21	10720	4704	6062	1	1
4	36	D01	7000_2.5T21	10721	3728	8940	1	1
4	36	D01	7000_2.5T21	10722	6277	16367	1	1
4	36	D01	7000_2.5T21	10723	3501	8829	1	1
4	36	D01	7000_2.5T21	10724	3613	9141	1	1
4	36	D01	7000_2.5T21	10725	4799	17321	1	1
4	36	D01	7000_2.5T21	10726	4580	8922	1	1
4	36	D01	7000_2.5T21	10727	3557	12661	1	1
4	36	D01	7000_2.5T21	10728	4683	8538	1	1
4	36	D01	7000_2.5T21	10729	3728	9486	1	1
4	36	D01	7000_2.5T21	10730	3493	15268	1	1
4	36	D01	7000_2.5T21	10731	6413	20136	1	1
4	36	D01	7000_2.5T21	10732	3276	14423	1	1
4	36	D01	7000_2.5T21	10733	3817	14881	1	1
4	36	D01	7000_2.5T21	10734	3710	9345	1	1
4	36	D01	7000_2.5T21	10735	3830	9254	1	1
4	36	D01	7000_2.5T21	10736	3574	17091	1	1
4	36	D01	7000_2.5T21	10737	4800	16826	1	1
4	36	D01	7000_2.5T21	10738	4178	6925	1	1
4	36	D01	7000_2.5T21	10739	4792	6713	1	1
4	36	D01	7000_2.5T21	10740	3668	14644	1	1
4	36	D01	7000_2.5T21	10741	3724	17620	1	1
4	36	D01	7000_2.5T21	10742	4751	3974	1	1
4	36	D01	7000_2.5T21	10743	3627	14386	1	1
4	36	D01	7000_2.5T21	10744	5161	15072	1	1
4	36	D01	7000_2.5T21	10745	6329	11952	1	1
4	36	D01	7000_2.5T21	10746	3722	14450	1	1
4	36	D01	7000_2.5T21	10747	2395	6218	1	1
4	36	D01	7000_2.5T21	10748	4839	11437	1	1
4	36	D01	7000_2.5T21	10749	4845	11888	1	1
4	36	D01	7000_2.5T21	10750	3339	5691	1	1
4	36	D01	7000_2.5T21	10751	4988	6305	1	1
4	36	D01	7000_2.5T21	10752	4692	15040	1	1
4	36	D01	7000_2.5T21	10753	3386	8959	1	1
4	36	D01	7000_2.5T21	10754	4711	15209	1	1
4	36	D01	7000_2.5T21	10755	3505	9165	1	1
4	36	D01	7000_2.5T21	10756	6337	11424	1	1
4	36	D01	7000_2.5T21	10757	4438	11574	1	1
4	36	D01	7000_2.5T21	10758	2204	6426	1	1
4	36	D01	7000_2.5T21	10759	3259	14393	1	1
4	36	D01	7000_2.5T21	10760	5728	14547	1	1
4	36	D01	7000_2.5T21	10761	4829	6547	1	1
4	36	D01	7000_2.5T21	10762	6342	15269	1	1
4	36	D01	7000_2.5T21	10763	5062	6613	1	1
4	36	D01	7000_2.5T21	10764	4759	11644	1	1
4	36	D01	7000_2.5T21	10765	4722	14285	1	1
4	36	D01	7000_2.5T21	10766	3562	8208	1	1
4	36	D01	7000_2.5T21	10767	2292	9777	1	1
4	36	D01	7000_2.5T21	10768	3697	6094	1	1
4	36	D01	7000_2.5T21	10769	2323	9314	1	1
4	36	D01	7000_2.5T21	10770	4977	14333	1	1
4	36	D01	7000_2.5T21	10771	2263	7034	1	1
4	36	D01	7000_2.5T21	10772	9058	11755	1	1
4	36	D01	7000_2.5T21	10773	5253	6049	1	1
4	36	D01	7000_2.5T21	10774	5057	11866	1	1
4	36	D01	7000_2.5T21	10775	7283	17517	1	1
4	36	D01	7000_2.5T21	10776	4868	5503	1	1
4	36	D01	7000_2.5T21	10777	2395	11730	1	1
4	36	D01	7000_2.5T21	10778	5941	9426	1	1
4	36	D01	7000_2.5T21	10779	2385	16802	1	1
4	36	D01	7000_2.5T21	10780	3764	12702	1	1
4	36	D01	7000_2.5T21	10781	2309	9627	1	1
4	36	D01	7000_2.5T21	10782	4713	14854	1	1
4	36	D01	7000_2.5T21	10783	1069	14304	1	1
4	36	D01	7000_2.5T21	10784	2353	14482	1	1
4	36	D01	7000_2.5T21	10785	6287	12496	1	1
4	36	D01	7000_2.5T21	10786	7302	12224	1	1
4	36	D01	7000_2.5T21	10787	2277	14542	1	1
4	36	D01	7000_2.5T21	10788	5087	12259	1	1
4	36	D01	7000_2.5T21	10789	3510	9143	1	1
4	36	D01	7000_2.5T21	10790	4895	11790	1	1
4	36	D01	7000_2.5T21	10791	4826	9098	1	1
4	36	D01	7000_2.5T21	10792	1050	8710	1	1
4	36	D01	7000_2.5T21	10793	904	10877	1	1
4	36	D01	7000_2.5T21	10794	3537	9011	1	1
4	36	D01	7000_2.5T21	10795	3507	14417	1	1
4	36	D01	7000_2.5T21	10796	3842	9227	1	1
4	36	D01	7000_2.5T21	10797	6227	8710	1	1
4	36	D01	7000_2.5T21	10798	4873	15314	1	1
4	36	D01	7000_2.5T21	10799	4804	7969	1	1
4	36	D01	7000_2.5T21	10800	6045	12314	1	1
4	36	D01	7000_2.5T21	10801	3670	9010	1	1
4	36	D01	7000_2.5T21	10802	5003	17527	1	1
4	36	D01	7000_2.5T21	10803	2233	11514	1	1
4	36	D01	7000_2.5T21	10804	3593	6348	1	1
4	36	D01	7000_2.5T21	10805	4650	9183	1	1
4	36	D01	7000_2.5T21	10806	4539	9404	1	1
4	36	D01	7000_2.5T21	10807	4919	15483	1	1
4	36	D01	7000_2.5T21	10808	3787	17511	1	1
4	36	D01	7000_2.5T21	10809	3692	9697	1	1
4	36	D01	7000_2.5T21	10810	5964	9345	1	1
4	36	D01	7000_2.5T21	10811	3421	3613	1	1
4	36	D01	7000_2.5T21	10812	3679	11864	1	1
4	36	D01	7000_2.5T21	10813	2078	9138	1	1
4	36	D01	7000_2.5T21	10814	3761	3757	1	1
4	36	D01	7000_2.5T21	10815	1906	11876	1	1
4	36	D01	7000_2.5T21	10816	5104	6487	1	1
4	36	D01	7000_2.5T21	10817	4933	9300	1	1
4	36	D01	7000_2.5T21	10818	3376	22369	1	1
4	36	D01	7000_2.5T21	10819	900	8814	1	1
4	36	D01	7000_2.5T21	10820	3444	18046	1	1
4	36	D01	7000_2.5T21	10821	3556	14714	1	1
4	36	D01	7000_2.5T21	10822	3415	9044	1	1
4	36	D01	7000_2.5T21	10823	2417	10549	1	1
4	36	D01	7000_2.5T21	10824	6269	8775	1	1
4	36	D01	7000_2.5T21	10825	1046	14242	1	1
4	36	D01	7000_2.5T21	10826	3803	6746	1	1
4	36	D01	7000_2.5T21	10827	4576	8924	1	1
4	36	D01	7000_2.5T21	10828	1887	8824	1	1
4	36	D01	7000_2.5T21	10829	6188	3888	1	1
4	36	D01	7000_2.5T21	10830	2355	8712	1	1
4	36	D01	7000_2.5T21	10831	1065	17508	1	1
4	36	D01	7000_2.5T21	10832	3747	12384	1	1
4	36	D01	7000_2.5T21	10833	6094	12059	1	1
4	36	D01	7000_2.5T21	10834	3416	8931	1	1
4	36	D01	7000_2.5T21	10835	6050	15603	1	1
4	36	D01	7000_2.5T21	10836	3564	12668	1	1
4	36	D01	7000_2.5T21	10837	3667	9189	1	1
4	36	D01	7000_2.5T21	10838	2392	6490	1	1
4	36	D01	7000_2.5T21	10839	5090	6502	1	1
4	36	D01	7000_2.5T21	10840	4706	5878	1	1
4	36	D01	7000_2.5T21	10841	2245	8720	1	1
4	36	D01	7000_2.5T21	10842	5866	9417	1	1
4	36	D01	7000_2.5T21	10843	4671	9577	1	1
4	36	D01	7000_2.5T21	10844	3427	4088	1	1
4	36	D01	7000_2.5T21	10845	1062	9462	1	1
4	36	D01	7000_2.5T21	10846	3761	9015	1	1
4	36	D01	7000_2.5T21	10847	2261	6084	1	1
4	36	D01	7000_2.5T21	10848	2350	6539	1	1
4	36	D01	7000_2.5T21	10849	5818	11572	1	1
4	36	D01	7000_2.5T21	10850	4780	11533	1	1
4	36	D01	7000_2.5T21	10851	2098	14163	1	1
4	36	D01	7000_2.5T21	10852	2276	15239	1	1
4	36	D01	7000_2.5T21	10853	2388	6321	1	1
4	36	D01	7000_2.5T21	10854	5030	11703	1	1
4	36	D01	7000_2.5T21	10855	2363	11957	1	1
4	36	D01	7000_2.5T21	10856	2238	11663	1	1
4	36	D01	7000_2.5T21	10857	2264	6134	1	1
4	36	D01	7000_2.5T21	10858	2066	6459	1	1
4	36	D01	7000_2.5T21	10859	3587	12179	1	1
4	36	D01	7000_2.5T21	10860	2013	9225	1	1
4	36	D01	7000_2.5T21	10861	4877	5999	1	1
4	36	D01	7000_2.5T21	10862	6196	12277	1	1
4	36	D01	7000_2.5T21	10863	4671	6246	1	1
4	36	D01	7000_2.5T21	10864	2239	9267	1	1
4	36	D01	7000_2.5T21	10865	2348	17881	1	1
4	36	D01	7000_2.5T21	10866	4759	9469	1	1
4	36	D01	7000_2.5T21	10867	2111	8924	1	1
4	36	D01	7000_2.5T21	10868	1880	13409	1	1
4	36	D01	7000_2.5T21	10869	2218	22312	1	1
4	36	D01	7000_2.5T21	10870	3792	10621	1	1
4	36	D01	7000_2.5T21	10871	4474	6165	1	1
4	36	D01	7000_2.5T21	10872	4647	11941	1	1
4	36	D01	7000_2.5T21	10873	3389	12166	1	1
4	36	D01	7000_2.5T21	10874	3280	19308	1	1
4	36	D01	7000_2.5T21	10875	3559	14928	1	1
4	36	D01	7000_2.5T21	10876	2147	6528	1	1
4	36	D01	7000_2.5T21	10877	4832	6104	1	1
4	36	D01	7000_2.5T21	10878	3570	16850	1	1
4	36	D01	7000_2.5T21	10879	5917	12097	1	1
4	36	D01	7000_2.5T21	10880	5723	11726	1	1
4	36	D01	7000_2.5T21	10881	3437	12984	1	1
4	36	D01	7000_2.5T21	10882	3433	17153	1	1
4	36	D01	7000_2.5T21	10883	3832	17303	1	1
4	36	D01	7000_2.5T21	10884	1033	8821	1	1
4	36	D01	7000_2.5T21	10885	4775	22811	1	1
4	36	D01	7000_2.5T21	10886	5095	11809	1	1
4	36	D01	7000_2.5T21	10887	3766	14941	1	1
4	36	D01	7000_2.5T21	10888	1996	5743	1	1
4	36	D01	7000_2.5T21	10889	4850	6584	1	1
4	36	D01	7000_2.5T21	10890	7172	9206	1	1
4	36	D01	7000_2.5T21	10891	3565	9249	1	1
4	36	D01	7000_2.5T21	10892	2179	11910	1	1
4	36	D01	7000_2.5T21	10893	6332	9428	1	1
4	36	D01	7000_2.5T21	10894	4605	11939	1	1
4	36	D01	7000_2.5T21	10895	1001	6284	1	1
4	36	D01	7000_2.5T21	10896	7951	7202	1	1
4	36	D01	7000_2.5T21	10897	4883	9672	1	1
4	36	D01	7000_2.5T21	10898	3362	11659	1	1
4	36	D01	7000_2.5T21	10899	951	8978	1	1
4	36	D01	7000_2.5T21	10900	1853	14844	1	1
4	36	D01	7000_2.5T21	10901	5973	9017	1	1
4	36	D01	7000_2.5T21	10902	4482	11986	1	1
4	36	D01	7000_2.5T21	10903	3814	15159	1	1
4	36	D01	7000_2.5T21	10904	3686	8979	1	1
4	36	D01	7000_2.5T21	10905	3742	6651	1	1
4	36	D01	7000_2.5T21	10906	3315	11611	1	1
4	36	D01	7000_2.5T21	10907	4685	6870	1	1
4	36	D01	7000_2.5T21	10908	6144	6799	1	1
4	36	D01	7000_2.5T21	10909	955	9140	1	1
4	36	D01	7000_2.5T21	10910	3439	5873	1	1
4	36	D01	7000_2.5T21	10911	6263	11598	1	1
4	36	D01	7000_2.5T21	10912	3466	9709	1	1
4	36	D01	7000_2.5T21	10913	5071	6475	1	1
4	36	D01	7000_2.5T21	10914	908	11985	1	1
4	36	D01	7000_2.5T21	10915	4925	3862	1	1
4	36	D01	7000_2.5T21	10916	6047	11934	1	1
4	36	D01	7000_2.5T21	10917	1058	6161	1	1
4	36	D01	7000_2.5T21	10918	4991	14625	1	1
4	36	D01	7000_2.5T21	10919	5017	17671	1	1
4	36	D01	7000_2.5T21	10920	4916	9804	1	1
4	36	D01	7000_2.5T21	10921	7722	6296	1	1
4	36	D01	7000_2.5T21	10922	2198	14725	1	1
4	36	D01	7000_2.5T21	10923	5082	11761	1	1
4	36	D01	7000_2.5T21	10924	3351	12051	1	1
4	36	D01	7000_2.5T21	10925	3323	12233	1	1
4	36	D01	7000_2.5T21	10926	3608	9202	1	1
4	36	D01	7000_2.5T21	10927	3621	9322	1	1
4	36	D01	7000_2.5T21	10928	945	17625	1	1
4	36	D01	7000_2.5T21	10929	3806	11778	1	1
4	36	D01	7000_2.5T21	10930	2246	9827	1	1
4	36	D01	7000_2.5T21	10931	3640	6647	1	1
4	36	D01	7000_2.5T21	10932	4561	9177	1	1
4	36	D01	7000_2.5T21	10933	7202	5878	1	1
4	36	D01	7000_2.5T21	10934	1056	6432	1	1
4	36	D01	7000_2.5T21	10935	6447	6476	1	1
4	36	D01	7000_2.5T21	10936	6949	14460	1	1
4	36	D01	7000_2.5T21	10937	5161	12765	1	1
4	36	D01	7000_2.5T21	10938	3330	11447	1	1
4	36	D01	7000_2.5T21	10939	3600	12436	1	1
4	36	D01	7000_2.5T21	10940	3715	20889	1	1
4	36	D01	7000_2.5T21	10941	4721	11120	1	1
4	36	D01	7000_2.5T21	10942	2292	16696	1	1
4	36	D01	7000_2.5T21	10943	7283	9186	1	1
4	36	D01	7000_2.5T21	10944	2048	9397	1	1
4	36	D01	7000_2.5T21	10945	3295	3728	1	1
4	36	D01	7000_2.5T21	10946	3582	14427	1	1
4	36	D01	7000_2.5T21	10947	1938	6080	1	1
4	36	D01	7000_2.5T21	10948	3341	11746	1	1
4	36	D01	7000_2.5T21	10949	5943	9334	1	1
4	36	D01	7000_2.5T21	10950	1112	3778	1	1
4	36	D01	7000_2.5T21	10951	3648	6371	1	1
4	36	D01	7000_2.5T21	10952	3371	13189	1	1
4	36	D01	7000_2.5T21	10953	4514	9154	1	1
4	36	D01	7000_2.5T21	10954	6540	15197	1	1
4	36	D01	7000_2.5T21	10955	2339	6451	1	1
4	36	D01	7000_2.5T21	10956	7322	6001	1	1
4	36	D01	7000_2.5T21	10957	4935	11569	1	1
4	36	D01	7000_2.5T21	10958	4761	14120	1	1
4	36	D01	7000_2.5T21	10959	8809	4293	1	1
4	36	D01	7000_2.5T21	10960	3611	6492	1	1
4	36	D01	7000_2.5T21	10961	3556	6103	1	1
4	36	D01	7000_2.5T21	10962	4805	6233	1	1
4	36	D01	7000_2.5T21	10963	1096	6424	1	1
4	36	D01	7000_2.5T21	10964	3589	11946	1	1
4	36	D01	7000_2.5T21	10965	7478	15130	1	1
4	36	D01	7000_2.5T21	10966	2341	11623	1	1
4	36	D01	7000_2.5T21	10967	3343	11788	1	1
4	36	D01	7000_2.5T21	10968	2405	9151	1	1
4	36	D01	7000_2.5T21	10969	1118	6168	1	1
4	36	D01	7000_2.5T21	10970	4568	3657	1	1
4	36	D01	7000_2.5T21	10971	4472	11491	1	1
4	36	D01	7000_2.5T21	10972	3578	8841	1	1
4	36	D01	7000_2.5T21	10973	2238	9007	1	1
4	36	D01	7000_2.5T21	10974	2336	19990	1	1
4	36	D01	7000_2.5T21	10975	4822	5181	1	1
4	36	D01	7000_2.5T21	10976	2176	14741	1	1
4	36	D01	7000_2.5T21	10977	2317	9449	1	1
4	36	D01	7000_2.5T21	10978	3343	14758	1	1
4	36	D01	7000_2.5T21	10979	2310	9131	1	1
4	36	D01	7000_2.5T21	10980	4810	14359	1	1
4	36	D01	7000_2.5T21	10981	5124	12090	1	1
4	36	D01	7000_2.5T21	10982	4739	11655	1	1
4	36	D01	7000_2.5T21	10983	7500	8968	1	1
4	36	D01	7000_2.5T21	10984	7703	14324	1	1
4	36	D01	7000_2.5T21	10985	3646	14948	1	1
4	36	D01	7000_2.5T21	10986	6093	6139	1	1
4	36	D01	7000_2.5T21	10987	6200	14759	1	1
4	36	D01	7000_2.5T21	10988	2156	9076	1	1
4	36	D01	7000_2.5T21	10989	3689	3615	1	1
4	36	D01	7000_2.5T21	10990	3802	8948	1	1
4	36	D01	7000_2.5T21	10991	3437	14701	1	1
4	36	D01	7000_2.5T21	10992	5051	14660	1	1
4	36	D01	7000_2.5T21	10993	6210	11620	1	1
4	36	D01	7000_2.5T21	10994	2476	8698	1	1
4	36	D01	7000_2.5T21	10995	3492	9080	1	1
4	36	D01	7000_2.5T21	10996	7352	9487	1	1
4	36	D01	7000_2.5T21	10997	5127	15545	1	1
4	36	D01	7000_2.5T21	10998	3702	14471	1	1
4	36	D01	7000_2.5T21	10999	6555	15158	1	1
4	36	D01	7000_2.5T21	11000	5034	17831	1	1
4	36	D01	7000_2.5T21	11001	3731	6308	1	1
4	36	D01	7000_2.5T21	11002	2374	14803	1	1
4	36	D01	7000_2.5T21	11003	5998	8752	1	1
4	36	D01	7000_2.5T21	11004	1120	11968	1	1
4	36	D01	7000_2.5T21	11005	3509	11775	1	1
4	36	D01	7000_2.5T21	11006	6059	14886	1	1
4	36	D01	7000_2.5T21	11007	2291	11377	1	1
4	36	D01	7000_2.5T21	11008	4858	11998	1	1
4	36	D01	7000_2.5T21	11009	3775	8506	1	1
4	36	D01	7000_2.5T21	11010	3549	3533	1	1
4	36	D01	7000_2.5T21	11011	4609	6421	1	1
4	36	D01	7000_2.5T21	11012	5013	11571	1	1
4	36	D01	7000_2.5T21	11013	3710	17038	1	1
4	36	D01	7000_2.5T21	11014	3428	11660	1	1
4	36	D01	7000_2.5T21	11015	6231	9272	1	1
4	36	D01	7000_2.5T21	11016	5973	17326	1	1
4	36	D01	7000_2.5T21	11017	4962	11250	1	1
4	36	D01	7000_2.5T21	11018	3638	12298	1	1
4	36	D01	7000_2.5T21	11019	3596	6042	1	1
4	36	D01	7000_2.5T21	11020	5843	3759	1	1
4	36	D01	7000_2.5T21	11021	3388	15925	1	1
4	36	D01	7000_2.5T21	11022	3478	10093	1	1
4	36	D01	7000_2.5T21	11023	4609	9104	1	1
4	36	D01	7000_2.5T21	11024	4718	11284	1	1
4	36	D01	7000_2.5T21	11025	5755	13221	1	1
4	36	D01	7000_2.5T21	11026	958	6478	1	1
4	36	D01	7000_2.5T21	11027	6028	17699	1	1
4	36	D01	7000_2.5T21	11028	2258	11878	1	1
4	36	D01	7000_2.5T21	11029	8690	8981	1	1
4	36	D01	7000_2.5T21	11030	5034	17458	1	1
4	36	D01	7000_2.5T21	11031	3659	9592	1	1
4	36	D01	7000_2.5T21	11032	3800	8351	1	1
4	36	D01	7000_2.5T21	11033	4901	9262	1	1
4	36	D01	7000_2.5T21	11034	2306	9093	1	1
4	36	D01	7000_2.5T21	11035	4828	6477	1	1
4	36	D01	7000_2.5T21	11036	6018	14951	1	1
4	36	D01	7000_2.5T21	11037	4691	4091	1	1
4	36	D01	7000_2.5T21	11038	2059	12437	1	1
4	36	D01	7000_2.5T21	11039	4774	11740	1	1
4	36	D01	7000_2.5T21	11040	7266	15066	1	1
4	36	D01	7000_2.5T21	11041	2380	17756	1	1
4	36	D01	7000_2.5T21	11042	3761	11372	1	1
4	36	D01	7000_2.5T21	11043	3470	6097	1	1
4	36	D01	7000_2.5T21	11044	3597	6691	1	1
4	36	D01	7000_2.5T21	11045	4821	11335	1	1
4	36	D01	7000_2.5T21	11046	6424	3797	1	1
4	36	D01	7000_2.5T21	11047	4928	12291	1	1
4	36	D01	7000_2.5T21	11048	4858	9153	1	1
4	36	D01	7000_2.5T21	11049	1011	6182	1	1
4	36	D01	7000_2.5T21	11050	1098	9139	1	1
4	36	D01	7000_2.5T21	11051	4952	3782	1	1
4	36	D01	7000_2.5T21	11052	3819	11758	1	1
4	36	D01	7000_2.5T21	11053	5880	11759	1	1
4	36	D01	7000_2.5T21	11054	6036	15396	1	1
4	36	D01	7000_2.5T21	11055	6373	20453	1	1
4	36	D01	7000_2.5T21	11056	3636	11669	1	1
4	36	D01	7000_2.5T21	11057	3276	9236	1	1
4	36	D01	7000_2.5T21	11058	4943	15055	1	1
4	36	D01	7000_2.5T21	11059	1018	11719	1	1
4	36	D01	7000_2.5T21	11060	4876	12424	1	1
4	36	D01	7000_2.5T21	11061	5832	5802	1	1
4	36	D01	7000_2.5T21	11062	3590	9212	1	1
4	36	D01	7000_2.5T21	11063	2233	12105	1	1
4	36	D01	7000_2.5T21	11064	7541	3720	1	1
4	36	D01	7000_2.5T21	11065	3430	11648	1	1
4	36	D01	7000_2.5T21	11066	4340	9031	1	1
4	36	D01	7000_2.5T21	11067	2321	8840	1	1
4	36	D01	7000_2.5T21	11068	4910	10295	1	1
4	36	D01	7000_2.5T21	11069	3463	17393	1	1
4	36	D01	7000_2.5T21	11070	7651	6176	1	1
4	36	D01	7000_2.5T21	11071	3473	6498	1	1
4	36	D01	7000_2.5T21	11072	3434	6010	1	1
4	36	D01	7000_2.5T21	11073	2032	6128	1	1
4	36	D01	7000_2.5T21	11074	1035	6860	1	1
4	36	D01	7000_2.5T21	11075	6992	8824	1	1
4	36	D01	7000_2.5T21	11076	4619	9072	1	1
4	36	D01	7000_2.5T21	11077	5009	11830	1	1
4	36	D01	7000_2.5T21	11078	4867	12369	1	1
4	36	D01	7000_2.5T21	11079	4497	9249	1	1
4	36	D01	7000_2.5T21	11080	1005	6187	1	1
4	36	D01	7000_2.5T21	11081	3575	16582	1	1
4	36	D01	7000_2.5T21	11082	3680	9360	1	1
4	36	D01	7000_2.5T21	11083	5483	15773	1	1
4	36	D01	7000_2.5T21	11084	3361	8623	1	1
4	36	D01	7000_2.5T21	11085	5047	19822	1	1
4	36	D01	7000_2.5T21	11086	6083	14337	1	1
4	36	D01	7000_2.5T21	11087	4946	9522	1	1
4	36	D01	7000_2.5T21	11088	8672	7661	1	1
4	36	D01	7000_2.5T21	11089	2112	12043	1	1
4	36	D01	7000_2.5T21	11090	4640	17650	1	1
4	36	D01	7000_2.5T21	11091	6210	8619	1	1
4	36	D01	7000_2.5T21	11092	3542	11327	1	1
4	36	D01	7000_2.5T21	11093	2316	11495	1	1
4	36	D01	7000_2.5T21	11094	3065	3797	1	1
4	36	D01	7000_2.5T21	11095	1107	11004	1	1
4	36	D01	7000_2.5T21	11096	3595	17287	1	1
4	36	D01	7000_2.5T21	11097	5040	9016	1	1
4	36	D01	7000_2.5T21	11098	3657	6282	1	1
4	36	D01	7000_2.5T21	11099	2327	11967	1	1
4	36	D01	7000_2.5T21	11100	3532	3839	1	1
4	36	D01	7000_2.5T21	11101	2207	8637	1	1
4	36	D01	7000_2.5T21	11102	4939	6439	1	1
4	36	D01	7000_2.5T21	11103	2222	19680	1	1
4	36	D01	7000_2.5T21	11104	3364	11700	1	1
4	36	D01	7000_2.5T21	11105	4723	20336	1	1
4	36	D01	7000_2.5T21	11106	7342	11965	1	1
4	36	D01	7000_2.5T21	11107	2192	6319	1	1
4	36	D01	7000_2.5T21	11108	4826	9131	1	1
4	36	D01	7000_2.5T21	11109	3362	8749	1	1
4	36	D01	7000_2.5T21	11110	4719	11947	1	1
4	36	D01	7000_2.5T21	11111	4820	11099	1	1
4	36	D01	7000_2.5T21	11112	2302	14939	1	1
4	36	D01	7000_2.5T21	11113	5061	6392	1	1
4	36	D01	7000_2.5T21	11114	4694	6318	1	1
4	36	D01	7000_2.5T21	11115	4797	9596	1	1
4	36	D01	7000_2.5T21	11116	7725	16727	1	1
4	36	D01	7000_2.5T21	11117	6316	8570	1	1
4	36	D01	7000_2.5T21	11118	1093	9133	1	1
4	36	D01	7000_2.5T21	11119	3819	9314	1	1
4	36	D01	7000_2.5T21	11120	7433	11152	0	1
4	36	D01	7000_2.5T21	11121	3296	8506	1	1
4	36	D01	7000_2.5T21	11122	4673	6569	1	1
4	36	D01	7000_2.5T21	11123	3681	9341	1	1
4	36	D01	7000_2.5T21	11124	4779	14773	1	1
4	36	D01	7000_2.5T21	11125	7536	5940	1	1
4	36	D01	7000_2.5T21	11126	2207	8560	1	1
4	36	D01	7000_2.5T21	11127	4995	9528	1	1
4	36	D01	7000_2.5T21	11128	4709	6179	1	1
4	36	D01	7000_2.5T21	11129	2307	12284	1	1
4	36	D01	7000_2.5T21	11130	5192	9415	1	1
4	36	D01	7000_2.5T21	11131	7335	6089	1	1
4	36	D01	7000_2.5T21	11132	4827	6722	1	1
4	36	D01	7000_2.5T21	11133	2393	14432	1	1
4	36	D01	7000_2.5T21	11134	3475	8764	1	1
4	36	D01	7000_2.5T21	11135	2027	8338	1	1
4	36	D01	7000_2.5T21	11136	4979	12081	1	1
4	36	D01	7000_2.5T21	11137	6189	11864	1	1
4	36	D01	7000_2.5T21	11138	2987	12272	1	1
4	36	D01	7000_2.5T21	11139	3517	16669	1	1
4	36	D01	7000_2.5T21	11140	2239	14565	1	1
4	36	D01	7000_2.5T21	11141	2204	8508	1	1
4	36	D01	7000_2.5T21	11142	2118	11862	1	1
4	36	D01	7000_2.5T21	11143	4546	11362	1	1
4	36	D01	7000_2.5T21	11144	2334	8691	1	1
4	36	D01	7000_2.5T21	11145	4854	5914	1	1
4	36	D01	7000_2.5T21	11146	4787	12609	1	1
4	36	D01	7000_2.5T21	11147	4854	12573	1	1
4	36	D01	7000_2.5T21	11148	4530	6372	1	1
4	36	D01	7000_2.5T21	11149	3673	6010	1	1
4	36	D01	7000_2.5T21	11150	1909	6053	1	1
4	36	D01	7000_2.5T21	11151	4845	6644	1	1
4	36	D01	7000_2.5T21	11152	4891	6525	1	1
4	36	D01	7000_2.5T21	11153	3327	11453	1	1
4	36	D01	7000_2.5T21	11154	5003	16962	1	1
4	36	D01	7000_2.5T21	11155	4589	11784	1	1
4	36	D01	7000_2.5T21	11156	1923	8674	1	1
4	36	D01	7000_2.5T21	11157	2425	14754	1	1
4	36	D01	7000_2.5T21	11158	3556	6317	1	1
4	36	D01	7000_2.5T21	11159	6014	6411	1	1
4	36	D01	7000_2.5T21	11160	4962	9215	1	1
4	36	D01	7000_2.5T21	11161	5804	13886	1	1
4	36	D01	7000_2.5T21	11162	4147	6690	1	1
4	36	D01	7000_2.5T21	11163	1234	12141	1	1
4	36	D01	7000_2.5T21	11164	7324	17395	1	1
4	36	D01	7000_2.5T21	11165	2373	9472	1	1
4	36	D01	7000_2.5T21	11166	2545	8944	1	1
4	36	D01	7000_2.5T21	11167	2324	9111	1	1
4	36	D01	7000_2.5T21	11168	2382	11701	1	1
4	36	D01	7000_2.5T21	11169	5017	6012	1	1
4	36	D01	7000_2.5T21	11170	4684	14993	1	1
4	36	D01	7000_2.5T21	11171	2280	14511	1	1
4	36	D01	7000_2.5T21	11172	3509	3773	1	1
4	36	D01	7000_2.5T21	11173	3707	6680	1	1
4	36	D01	7000_2.5T21	11174	3703	9105	1	1
4	36	D01	7000_2.5T21	11175	7653	14495	1	1
4	36	D01	7000_2.5T21	11176	3531	22901	1	1
4	36	D01	7000_2.5T21	11177	3578	9132	1	1
4	36	D01	7000_2.5T21	11178	1097	11688	1	1
4	36	D01	7000_2.5T21	11179	6926	9094	1	1
4	36	D01	7000_2.5T21	11180	4714	9399	1	1
4	36	D01	7000_2.5T21	11181	5950	9527	1	1
4	36	D01	7000_2.5T21	11182	1100	8847	1	1
4	36	D01	7000_2.5T21	11183	6072	9213	1	1
4	36	D01	7000_2.5T21	11184	2396	15143	1	1
4	36	D01	7000_2.5T21	11185	7256	3383	1	1
4	36	D01	7000_2.5T21	11186	2440	12187	1	1
4	36	D01	7000_2.5T21	11187	5064	6652	1	1
4	36	D01	7000_2.5T21	11188	3653	6325	1	1
4	36	D01	7000_2.5T21	11189	5047	12796	1	1
4	36	D01	7000_2.5T21	11190	4739	12129	1	1
4	36	D01	7000_2.5T21	11191	3476	14581	1	1
4	36	D01	7000_2.5T21	11192	4698	6892	1	1
4	36	D01	7000_2.5T21	11193	2516	17501	1	1
4	36	D01	7000_2.5T21	11194	3677	6942	1	1
4	36	D01	7000_2.5T21	11195	6197	11638	1	1
4	36	D01	7000_2.5T21	11196	3390	4287	1	1
4	36	D01	7000_2.5T21	11197	1949	11519	1	1
4	36	D01	7000_2.5T21	11198	3584	9356	1	1
4	36	D01	7000_2.5T21	11199	2191	17529	1	1
4	36	D01	7000_2.5T21	11200	4832	11897	1	1
4	36	D01	7000_2.5T21	11201	6074	9919	1	1
4	36	D01	7000_2.5T21	11202	3376	12819	1	1
4	36	D01	7000_2.5T21	11203	6038	14461	1	1
4	36	D01	7000_2.5T21	11204	7310	12006	1	1
4	36	D01	7000_2.5T21	11205	2378	6299	1	1
4	36	D01	7000_2.5T21	11206	6174	9485	1	1
4	36	D01	7000_2.5T21	11207	2567	9505	1	1
4	36	D01	7000_2.5T21	11208	7442	12234	1	1
4	36	D01	7000_2.5T21	11209	3690	3668	1	1
4	36	D01	7000_2.5T21	11210	6369	6606	1	1
4	36	D01	7000_2.5T21	11211	4781	22606	1	1
4	36	D01	7000_2.5T21	11212	1988	11611	1	1
4	36	D01	7000_2.5T21	11213	4823	5904	1	1
4	36	D01	7000_2.5T21	11214	2129	6687	1	1
4	36	D01	7000_2.5T21	11215	6102	6666	1	1
4	36	D01	7000_2.5T21	11216	4856	15379	1	1
4	36	D01	7000_2.5T21	11217	3499	12110	1	1
4	36	D01	7000_2.5T21	11218	2425	14066	1	1
4	36	D01	7000_2.5T21	11219	4704	3699	1	1
4	36	D01	7000_2.5T21	11220	4627	6118	1	1
4	36	D01	7000_2.5T21	11221	2224	11174	1	1
4	36	D01	7000_2.5T21	11222	2309	15226	1	1
4	36	D01	7000_2.5T21	11223	7183	6278	1	1
4	36	D01	7000_2.5T21	11224	4722	9209	1	1
4	36	D01	7000_2.5T21	11225	4550	8826	1	1
4	36	D01	7000_2.5T21	11226	5941	16926	1	1
4	36	D01	7000_2.5T21	11227	5909	8769	1	1
4	36	D01	7000_2.5T21	11228	1106	13605	1	1
4	36	D01	7000_2.5T21	11229	3553	17623	1	1
4	36	D01	7000_2.5T21	11230	2343	11853	1	1
4	36	D01	7000_2.5T21	11231	2253	12647	1	1
4	36	D01	7000_2.5T21	11232	3625	9478	1	1
4	36	D01	7000_2.5T21	11233	3793	9557	1	1
4	36	D01	7000_2.5T21	11234	5822	8662	1	1
4	36	D01	7000_2.5T21	11235	4769	6422	1	1
4	36	D01	7000_2.5T21	11236	2132	11038	1	1
4	36	D01	7000_2.5T21	11237	6179	14264	1	1
4	36	D01	7000_2.5T21	11238	2318	11948	1	1
4	36	D01	7000_2.5T21	11239	5988	3877	1	1
4	36	D01	7000_2.5T21	11240	3508	12128	1	1
4	36	D01	7000_2.5T21	11241	5035	3605	1	1
4	36	D01	7000_2.5T21	11242	3363	6139	1	1
4	36	D01	7000_2.5T21	11243	2154	8513	1	1
4	36	D01	7000_2.5T21	11244	1039	4302	1	1
4	36	D01	7000_2.5T21	11245	4878	11617	1	1
4	36	D01	7000_2.5T21	11246	2037	17398	1	1
4	36	D01	7000_2.5T21	11247	1982	11422	1	1
4	36	D01	7000_2.5T21	11248	2431	8902	1	1
4	36	D01	7000_2.5T21	11249	5784	3249	1	1
4	36	D01	7000_2.5T21	11250	2394	11507	1	1
4	36	D01	7000_2.5T21	11251	2329	12580	1	1
4	36	D01	7000_2.5T21	11252	4724	6019	1	1
4	36	D01	7000_2.5T21	11253	6076	12268	1	1
4	36	D01	7000_2.5T21	11254	1954	6878	1	1
4	36	D01	7000_2.5T21	11255	3365	13757	1	1
4	36	D01	7000_2.5T21	11256	3728	12078	1	1
4	36	D01	7000_2.5T21	11257	2101	9295	1	1
4	36	D01	7000_2.5T21	11258	3429	9242	1	1
4	36	D01	7000_2.5T21	11259	2295	11938	1	1
4	36	D01	7000_2.5T21	11260	1054	5799	1	1
4	36	D01	7000_2.5T21	11261	4553	12466	1	1
4	36	D01	7000_2.5T21	11262	4796	12409	1	1
4	36	D01	7000_2.5T21	11263	6483	17422	1	1
4	36	D01	7000_2.5T21	11264	5092	17219	1	1
4	36	D01	7000_2.5T21	11265	3443	12056	1	1
4	36	D01	7000_2.5T21	11266	4841	6263	1	1
4	36	D01	7000_2.5T21	11267	4889	6501	1	1
4	36	D01	7000_2.5T21	11268	3286	11886	1	1
4	36	D01	7000_2.5T21	11269	6160	22882	1	1
4	36	D01	7000_2.5T21	11270	3618	3357	1	1
4	36	D01	7000_2.5T21	11271	3625	11965	1	1
4	36	D01	7000_2.5T21	11272	2267	3604	1	1
4	36	D01	7000_2.5T21	11273	6166	18137	1	1
4	36	D01	7000_2.5T21	11274	8711	9273	1	1
4	36	D01	7000_2.5T21	11275	4631	14771	1	1
4	36	D01	7000_2.5T21	11276	3482	11807	1	1
4	36	D01	7000_2.5T21	11277	2356	9801	1	1
4	36	D01	7000_2.5T21	11278	2085	6694	1	1
4	36	D01	7000_2.5T21	11279	8713	6370	1	1
4	36	D01	7000_2.5T21	11280	3589	11897	1	1
4	36	D01	7000_2.5T21	11281	3835	9797	1	1
4	36	D01	7000_2.5T21	11282	8457	17869	1	1
4	36	D01	7000_2.5T21	11283	6126	14736	1	1
4	36	D01	7000_2.5T21	11284	2266	15198	1	1
4	36	D01	7000_2.5T21	11285	4490	12142	1	1
4	36	D01	7000_2.5T21	11286	5830	9284	1	1
4	36	D01	7000_2.5T21	11287	2255	14859	1	1
4	36	D01	7000_2.5T21	11288	6321	14482	1	1
4	36	D01	7000_2.5T21	11289	3577	11818	1	1
4	36	D01	7000_2.5T21	11290	3768	6532	1	1
4	36	D01	7000_2.5T21	11291	6242	6026	1	1
4	36	D01	7000_2.5T21	11292	3793	11675	1	1
4	36	D01	7000_2.5T21	11293	3817	9558	1	1
4	36	D01	7000_2.5T21	11294	3481	11925	1	1
4	36	D01	7000_2.5T21	11295	3396	8877	1	1
4	36	D01	7000_2.5T21	11296	5943	9323	1	1
4	36	D01	7000_2.5T21	11297	4900	14602	1	1
4	36	D01	7000_2.5T21	11298	3949	19527	1	1
4	36	D01	7000_2.5T21	11299	4886	14561	1	1
4	36	D01	7000_2.5T21	11300	2243	11105	1	1
4	36	D01	7000_2.5T21	11301	6282	15326	1	1
4	36	D01	7000_2.5T21	11302	4651	6279	1	1
4	36	D01	7000_2.5T21	11303	2483	8892	1	1
4	36	D01	7000_2.5T21	11304	3693	9318	1	1
4	36	D01	7000_2.5T21	11305	3878	15402	1	1
4	36	D01	7000_2.5T21	11306	7362	8911	1	1
4	36	D01	7000_2.5T21	11307	3604	9094	1	1
4	36	D01	7000_2.5T21	11308	4813	9568	1	1
4	36	D01	7000_2.5T21	11309	3542	18733	1	1
4	36	D01	7000_2.5T21	11310	3272	8894	1	1
4	36	D01	7000_2.5T21	11311	5947	9389	1	1
4	36	D01	7000_2.5T21	11312	2323	9317	1	1
4	36	D01	7000_2.5T21	11313	6148	12122	1	1
4	36	D01	7000_2.5T21	11314	4931	6876	1	1
4	36	D01	7000_2.5T21	11315	4766	6087	1	1
4	36	D01	7000_2.5T21	11316	3177	14332	1	1
4	36	D01	7000_2.5T21	11317	6151	6539	1	1
4	36	D01	7000_2.5T21	11318	6067	6334	1	1
4	36	D01	7000_2.5T21	11319	4567	8844	1	1
4	36	D01	7000_2.5T21	11320	1018	8964	1	1
4	36	D01	7000_2.5T21	11321	3612	19521	1	1
4	36	D01	7000_2.5T21	11322	2443	8917	1	1
4	36	D01	7000_2.5T21	11323	2313	14631	1	1
4	36	D01	7000_2.5T21	11324	2181	14292	1	1
4	36	D01	7000_2.5T21	11325	3635	6161	1	1
4	36	D01	7000_2.5T21	11326	2385	9179	1	1
4	36	D01	7000_2.5T21	11327	4640	9007	1	1
4	36	D01	7000_2.5T21	11328	6109	9028	1	1
4	36	D01	7000_2.5T21	11329	7287	12120	1	1
4	36	D01	7000_2.5T21	11330	8855	9168	1	1
4	36	D01	7000_2.5T21	11331	4716	11377	1	1
4	36	D01	7000_2.5T21	11332	7293	9047	1	1
4	36	D01	7000_2.5T21	11333	3681	9060	1	1
4	36	D01	7000_2.5T21	11334	2413	8981	1	1
4	36	D01	7000_2.5T21	11335	3739	9635	1	1
4	36	D01	7000_2.5T21	11336	4860	11664	1	1
4	36	D01	7000_2.5T21	11337	2328	9146	1	1
4	36	D01	7000_2.5T21	11338	3558	17021	1	1
4	36	D01	7000_2.5T21	11339	1051	3872	1	1
4	36	D01	7000_2.5T21	11340	3584	14616	1	1
4	36	D01	7000_2.5T21	11341	2334	11683	1	1
4	36	D01	7000_2.5T21	11342	1050	14376	1	1
4	36	D01	7000_2.5T21	11343	3577	9308	1	1
4	36	D01	7000_2.5T21	11344	3399	9121	1	1
4	36	D01	7000_2.5T21	11345	3523	11789	1	1
4	36	D01	7000_2.5T21	11346	5000	10500	1	1
4	36	D01	7000_2.5T21	11347	4735	6672	1	1
4	36	D01	7000_2.5T21	11348	991	11661	1	1
4	36	D01	7000_2.5T21	11349	4957	17690	1	1
4	36	D01	7000_2.5T21	11350	3688	9549	1	1
4	36	D01	7000_2.5T21	11351	3429	9420	1	1
4	36	D01	7000_2.5T21	11352	4760	6074	1	1
4	36	D01	7000_2.5T21	11353	2384	19995	1	1
4	36	D01	7000_2.5T21	11354	2295	14280	1	1
4	36	D01	7000_2.5T21	11355	6014	16776	1	1
4	36	D01	7000_2.5T21	11356	3646	11532	1	1
4	36	D01	7000_2.5T21	11357	3553	8970	1	1
4	36	D01	7000_2.5T21	11358	2252	8827	1	1
4	36	D01	7000_2.5T21	11359	2100	14422	1	1
4	36	D01	7000_2.5T21	11360	6007	14737	1	1
4	36	D01	7000_2.5T21	11361	4934	20455	1	1
4	36	D01	7000_2.5T21	11362	5011	9396	1	1
4	36	D01	7000_2.5T21	11363	6381	14703	1	1
4	36	D01	7000_2.5T21	11364	2347	11616	1	1
4	36	D01	7000_2.5T21	11365	2241	11943	1	1
4	36	D01	7000_2.5T21	11366	3648	8588	1	1
4	36	D01	7000_2.5T21	11367	6162	12077	1	1
4	36	D01	7000_2.5T21	11368	3624	9109	1	1
4	36	D01	7000_2.5T21	11369	11707	6453	1	1
4	36	D01	7000_2.5T21	11370	6197	6456	1	1
4	36	D01	7000_2.5T21	11371	2473	11494	1	1
4	36	D01	7000_2.5T21	11372	6440	6916	1	1
4	36	D01	7000_2.5T21	11373	3698	14426	1	1
4	36	D01	7000_2.5T21	11374	2205	8857	1	1
4	36	D01	7000_2.5T21	11375	2436	12216	1	1
4	36	D01	7000_2.5T21	11376	3819	16308	0	1
4	36	D01	7000_2.5T21	11377	982	11090	1	1
4	36	D01	7000_2.5T21	11378	1055	9057	1	1
4	36	D01	7000_2.5T21	11379	6314	17403	1	1
4	36	D01	7000_2.5T21	11380	2395	6640	1	1
4	36	D01	7000_2.5T21	11381	3722	8887	1	1
4	36	D01	7000_2.5T21	11382	3673	10773	1	1
4	36	D01	7000_2.5T21	11383	3792	9196	1	1
4	36	D01	7000_2.5T21	11384	2256	14243	1	1
4	36	D01	7000_2.5T21	11385	2336	6103	1	1
4	36	D01	7000_2.5T21	11386	1043	11404	1	1
4	36	D01	7000_2.5T21	11387	3906	12101	1	1
4	36	D01	7000_2.5T21	11388	2229	9428	1	1
4	36	D01	7000_2.5T21	11389	4943	9375	1	1
4	36	D01	7000_2.5T21	11390	2287	11956	1	1
4	36	D01	7000_2.5T21	11391	8551	5543	1	1
4	36	D01	7000_2.5T21	11392	4767	11754	1	1
4	36	D01	7000_2.5T21	11393	6245	9160	1	1
4	36	D01	7000_2.5T21	11394	5526	14816	1	1
4	36	D01	7000_2.5T21	11395	4999	6589	1	1
4	36	D01	7000_2.5T21	11396	3446	9562	1	1
4	36	D01	7000_2.5T21	11397	2351	10373	1	1
4	36	D01	7000_2.5T21	11398	1307	9203	1	1
4	36	D01	7000_2.5T21	11399	7195	6162	1	1
4	36	D01	7000_2.5T21	11400	2325	14507	1	1
4	36	D01	7000_2.5T21	11401	10595	11989	1	1
4	36	D01	7000_2.5T21	11402	3380	4365	1	1
4	36	D01	7000_2.5T21	11403	7252	11545	1	1
4	36	D01	7000_2.5T21	11404	4978	6687	1	1
4	36	D01	7000_2.5T21	11405	2349	14407	1	1
4	36	D01	7000_2.5T21	11406	4744	4076	1	1
4	36	D01	7000_2.5T21	11407	3542	4268	1	1
4	36	D01	7000_2.5T21	11408	4694	9472	1	1
4	36	D01	7000_2.5T21	11409	3871	8915	1	1
4	36	D01	7000_2.5T21	11410	2358	6149	1	1
4	36	D01	7000_2.5T21	11411	3478	8861	1	1
4	36	D01	7000_2.5T21	11412	2134	9421	1	1
4	36	D01	7000_2.5T21	11413	8816	7128	1	1
4	36	D01	7000_2.5T21	11414	5263	9102	1	1
4	36	D01	7000_2.5T21	11415	3474	8749	1	1
4	36	D01	7000_2.5T21	11416	6263	5830	1	1
4	36	D01	7000_2.5T21	11417	5882	7078	1	1
4	36	D01	7000_2.5T21	11418	3638	11404	1	1
4	36	D01	7000_2.5T21	11419	1141	14564	1	1
4	36	D01	7000_2.5T21	11420	3338	12373	1	1
4	36	D01	7000_2.5T21	11421	4490	9167	1	1
4	36	D01	7000_2.5T21	11422	5740	11605	1	1
4	36	D01	7000_2.5T21	11423	6000	8983	1	1
4	36	D01	7000_2.5T21	11424	1069	8810	1	1
4	36	D01	7000_2.5T21	11425	8556	8985	1	1
4	36	D01	7000_2.5T21	11426	946	15677	1	1
4	36	D01	7000_2.5T21	11427	2247	9400	1	1
4	36	D01	7000_2.5T21	11428	3313	6361	1	1
4	36	D01	7000_2.5T21	11429	4729	8668	1	1
4	36	D01	7000_2.5T21	11430	2354	11825	1	1
4	36	D01	7000_2.5T21	11431	4849	8736	1	1
4	36	D01	7000_2.5T21	11432	2386	8429	1	1
4	36	D01	7000_2.5T21	11433	5712	17052	1	1
4	36	D01	7000_2.5T21	11434	4813	8842	1	1
4	36	D01	7000_2.5T21	11435	2251	11688	1	1
4	36	D01	7000_2.5T21	11436	5092	3683	1	1
4	36	D01	7000_2.5T21	11437	5799	6495	1	1
4	36	D01	7000_2.5T21	11438	3685	11971	1	1
4	36	D01	7000_2.5T21	11439	3655	11921	1	1
4	36	D01	7000_2.5T21	11440	4630	6172	1	1
4	36	D01	7000_2.5T21	11441	4570	11745	1	1
4	36	D01	7000_2.5T21	11442	898	17028	1	1
4	36	D01	7000_2.5T21	11443	2445	6396	1	1
4	36	D01	7000_2.5T21	11444	3426	11337	1	1
4	36	D01	7000_2.5T21	11445	6203	6339	1	1
4	36	D01	7000_2.5T21	11446	3772	12021	1	1
4	36	D01	7000_2.5T21	11447	2148	5965	1	1
4	36	D01	7000_2.5T21	11448	3386	11655	1	1
4	36	D01	7000_2.5T21	11449	4615	5759	1	1
4	36	D01	7000_2.5T21	11450	3290	11296	1	1
4	36	D01	7000_2.5T21	11451	1044	3505	1	1
4	36	D01	7000_2.5T21	11452	2085	11679	1	1
4	36	D01	7000_2.5T21	11453	4803	8924	1	1
4	36	D01	7000_2.5T21	11454	4923	15096	1	1
4	36	D01	7000_2.5T21	11455	2332	14246	1	1
4	36	D01	7000_2.5T21	11456	4946	11753	1	1
4	36	D01	7000_2.5T21	11457	2366	6975	1	1
4	36	D01	7000_2.5T21	11458	4878	5966	1	1
4	36	D01	7000_2.5T21	11459	954	12131	1	1
4	36	D01	7000_2.5T21	11460	2307	6430	1	1
4	36	D01	7000_2.5T21	11461	4781	12768	1	1
4	36	D01	7000_2.5T21	11462	3388	11731	1	1
4	36	D01	7000_2.5T21	11463	3491	14639	1	1
4	36	D01	7000_2.5T21	11464	4785	9438	1	1
4	36	D01	7000_2.5T21	11465	7189	6077	1	1
4	36	D01	7000_2.5T21	11466	963	9213	1	1
4	36	D01	7000_2.5T21	11467	2348	11928	1	1
4	36	D01	7000_2.5T21	11468	5135	6370	1	1
4	36	D01	7000_2.5T21	11469	3296	9614	1	1
4	36	D01	7000_2.5T21	11470	1051	8993	1	1
4	36	D01	7000_2.5T21	11471	4725	12187	1	1
4	36	D01	7000_2.5T21	11472	6002	4067	1	1
4	36	D01	7000_2.5T21	11473	1019	9540	1	1
4	36	D01	7000_2.5T21	11474	4559	3803	1	1
4	36	D01	7000_2.5T21	11475	3461	9265	1	1
4	36	D01	7000_2.5T21	11476	3729	11701	1	1
4	36	D01	7000_2.5T21	11477	2412	11078	1	1
4	36	D01	7000_2.5T21	11478	4937	11995	1	1
4	36	D01	7000_2.5T21	11479	6078	10268	1	1
4	36	D01	7000_2.5T21	11480	3344	12215	1	1
4	36	D01	7000_2.5T21	11481	6460	11757	1	1
4	36	D01	7000_2.5T21	11482	2142	6026	1	1
4	36	D01	7000_2.5T21	11483	2313	14422	1	1
4	36	D01	7000_2.5T21	11484	4717	5903	1	1
4	36	D01	7000_2.5T21	11485	2196	11853	1	1
4	36	D01	7000_2.5T21	11486	960	19648	1	1
4	36	D01	7000_2.5T21	11487	5957	11975	1	1
4	36	D01	7000_2.5T21	11488	7393	8685	1	1
4	36	D01	7000_2.5T21	11489	4945	13229	1	1
4	36	D01	7000_2.5T21	11490	1146	12453	1	1
4	36	D01	7000_2.5T21	11491	10028	9199	1	1
4	36	D01	7000_2.5T21	11492	2316	11657	1	1
4	36	D01	7000_2.5T21	11493	3285	11363	1	1
4	36	D01	7000_2.5T21	11494	7617	10753	1	1
4	36	D01	7000_2.5T21	11495	3573	6259	1	1
4	36	D01	7000_2.5T21	11496	3719	8961	1	1
4	36	D01	7000_2.5T21	11497	4130	9429	1	1
4	36	D01	7000_2.5T21	11498	2240	12348	1	1
4	36	D01	7000_2.5T21	11499	2330	6434	1	1
4	36	D01	7000_2.5T21	11500	4911	11787	1	1
4	36	D01	7000_2.5T21	11501	3644	5795	1	1
4	36	D01	7000_2.5T21	11502	2292	11531	1	1
4	36	D01	7000_2.5T21	11503	3966	8705	1	1
4	36	D01	7000_2.5T21	11504	3347	11348	1	1
4	36	D01	7000_2.5T21	11505	3438	9478	1	1
4	36	D01	7000_2.5T21	11506	3479	9795	1	1
4	36	D01	7000_2.5T21	11507	8985	6918	1	1
4	36	D01	7000_2.5T21	11508	3284	9429	1	1
4	36	D01	7000_2.5T21	11509	8520	17245	1	1
4	36	D01	7000_2.5T21	11510	7566	11848	1	1
4	36	D01	7000_2.5T21	11511	3329	10215	1	1
4	36	D01	7000_2.5T21	11512	2351	10976	1	1
4	36	D01	7000_2.5T21	11513	1030	6751	1	1
4	36	D01	7000_2.5T21	11514	2343	14556	1	1
4	36	D01	7000_2.5T21	11515	4539	12530	1	1
4	36	D01	7000_2.5T21	11516	3731	9250	1	1
4	36	D01	7000_2.5T21	11517	2241	8825	1	1
4	36	D01	7000_2.5T21	11518	1895	16863	1	1
4	36	D01	7000_2.5T21	11519	3552	11727	1	1
4	36	D01	7000_2.5T21	11520	5174	9134	1	1
4	36	D01	7000_2.5T21	11521	2455	3874	1	1
4	36	D01	7000_2.5T21	11522	6252	9373	1	1
4	36	D01	7000_2.5T21	11523	3378	11641	1	1
4	36	D01	7000_2.5T21	11524	3563	12043	1	1
4	36	D01	7000_2.5T21	11525	6113	9560	1	1
4	36	D01	7000_2.5T21	11526	3170	6407	1	1
4	36	D01	7000_2.5T21	11527	1918	6088	1	1
4	36	D01	7000_2.5T21	11528	7558	9216	1	1
4	36	D01	7000_2.5T21	11529	3490	6432	1	1
4	36	D01	7000_2.5T21	11530	3498	12252	1	1
4	36	D01	7000_2.5T21	11531	1911	11104	1	1
4	36	D01	7000_2.5T21	11532	4899	14495	1	1
4	36	D01	7000_2.5T21	11533	2385	14328	1	1
4	36	D01	7000_2.5T21	11534	3327	11978	1	1
4	36	D01	7000_2.5T21	11535	3935	6749	1	1
4	36	D01	7000_2.5T21	11536	6211	12100	1	1
4	36	D01	7000_2.5T21	11537	1006	7026	1	1
4	36	D01	7000_2.5T21	11538	4985	17780	1	1
4	36	D01	7000_2.5T21	11539	2004	17814	1	1
4	36	D01	7000_2.5T21	11540	6484	17301	1	1
4	36	D01	7000_2.5T21	11541	4914	6162	1	1
4	36	D01	7000_2.5T21	11542	4702	8745	1	1
4	36	D01	7000_2.5T21	11543	2321	14501	1	1
4	36	D01	7000_2.5T21	11544	6064	9259	1	1
4	36	D01	7000_2.5T21	11545	7575	9097	1	1
4	36	D01	7000_2.5T21	11546	2096	13981	1	1
4	36	D01	7000_2.5T21	11547	3541	8944	1	1
4	36	D01	7000_2.5T21	11548	3461	6304	1	1
4	36	D01	7000_2.5T21	11549	7351	9358	1	1
4	36	D01	7000_2.5T21	11550	2254	11678	1	1
4	36	D01	7000_2.5T21	11551	2359	6085	1	1
4	36	D01	7000_2.5T21	11552	4821	6445	1	1
4	36	D01	7000_2.5T21	11553	2068	9385	1	1
4	36	D01	7000_2.5T21	11554	2194	12108	1	1
4	36	D01	7000_2.5T21	11555	2273	26956	1	1
4	36	D01	7000_2.5T21	11556	6226	6294	1	1
4	36	D01	7000_2.5T21	11557	3581	4216	1	1
4	36	D01	7000_2.5T21	11558	7566	16971	1	1
4	36	D01	7000_2.5T21	11559	4919	7056	1	1
4	36	D01	7000_2.5T21	11560	4842	11921	1	1
4	36	D01	7000_2.5T21	11561	3279	11898	1	1
4	36	D01	7000_2.5T21	11562	1001	11661	1	1
4	36	D01	7000_2.5T21	11563	3170	9819	0	1
4	36	D01	7000_2.5T21	11564	6183	14162	1	1
4	36	D01	7000_2.5T21	11565	6165	6151	1	1
4	36	D01	7000_2.5T21	11566	2089	5683	1	1
4	36	D01	7000_2.5T21	11567	4848	14873	1	1
4	36	D01	7000_2.5T21	11568	4897	8852	1	1
4	36	D01	7000_2.5T21	11569	4048	15434	1	1
4	36	D01	7000_2.5T21	11570	3637	14484	1	1
4	36	D01	7000_2.5T21	11571	6627	15187	1	1
4	36	D01	7000_2.5T21	11572	10102	14811	1	1
4	36	D01	7000_2.5T21	11573	2351	12011	1	1
4	36	D01	7000_2.5T21	11574	3362	14862	1	1
4	36	D01	7000_2.5T21	11575	3710	8984	1	1
4	36	D01	7000_2.5T21	11576	5007	11648	1	1
4	36	D01	7000_2.5T21	11577	2254	17471	1	1
4	36	D01	7000_2.5T21	11578	4677	6223	1	1
4	36	D01	7000_2.5T21	11579	4593	8300	1	1
4	36	D01	7000_2.5T21	11580	3640	6186	1	1
4	36	D01	7000_2.5T21	11581	2265	13583	1	1
4	36	D01	7000_2.5T21	11582	3583	9302	1	1
4	36	D01	7000_2.5T21	11583	4795	14479	1	1
4	36	D01	7000_2.5T21	11584	3757	6412	1	1
4	36	D01	7000_2.5T21	11585	4819	8521	1	1
4	36	D01	7000_2.5T21	11586	2359	11067	1	1
4	36	D01	7000_2.5T21	11587	2212	6475	1	1
4	36	D01	7000_2.5T21	11588	4940	11365	1	1
4	36	D01	7000_2.5T21	11589	2229	6324	1	1
4	36	D01	7000_2.5T21	11590	3519	9313	1	1
4	36	D01	7000_2.5T21	11591	3525	6940	1	1
4	36	D01	7000_2.5T21	11592	2264	11458	1	1
4	36	D01	7000_2.5T21	11593	2256	6521	1	1
4	36	D01	7000_2.5T21	11594	4723	9396	1	1
4	36	D01	7000_2.5T21	11595	3525	20482	1	1
4	36	D01	7000_2.5T21	11596	2399	14423	1	1
4	36	D01	7000_2.5T21	11597	7150	6732	1	1
4	36	D01	7000_2.5T21	11598	3358	17429	1	1
4	36	D01	7000_2.5T21	11599	1033	6454	1	1
4	36	D01	7000_2.5T21	11600	3691	9462	1	1
4	36	D01	7000_2.5T21	11601	2403	9652	1	1
4	36	D01	7000_2.5T21	11602	3370	11849	1	1
4	36	D01	7000_2.5T21	11603	3719	11441	1	1
4	36	D01	7000_2.5T21	11604	5120	11738	1	1
4	36	D01	7000_2.5T21	11605	1009	11802	1	1
4	36	D01	7000_2.5T21	11606	6429	14832	1	1
4	36	D01	7000_2.5T21	11607	6238	9431	1	1
4	36	D01	7000_2.5T21	11608	2332	12209	1	1
4	36	D01	7000_2.5T21	11609	1071	8851	1	1
4	36	D01	7000_2.5T21	11610	3491	11561	1	1
4	36	D01	7000_2.5T21	11611	2244	11407	1	1
4	36	D01	7000_2.5T21	11612	5140	6890	1	1
4	36	D01	7000_2.5T21	11613	3531	14461	1	1
4	36	D01	7000_2.5T21	11614	3620	9058	1	1
4	36	D01	7000_2.5T21	11615	2342	11965	1	1
4	36	D01	7000_2.5T21	11616	5169	6850	1	1
4	36	D01	7000_2.5T21	11617	3650	6756	1	1
4	36	D01	7000_2.5T21	11618	3388	6594	1	1
4	36	D01	7000_2.5T21	11619	2471	4625	1	1
4	36	D01	7000_2.5T21	11620	3229	14158	1	1
4	36	D01	7000_2.5T21	11621	2200	14305	1	1
4	36	D01	7000_2.5T21	11622	4845	9291	1	1
4	36	D01	7000_2.5T21	11623	2556	11052	1	1
4	36	D01	7000_2.5T21	11624	6290	17338	1	1
4	36	D01	7000_2.5T21	11625	5811	9298	1	1
4	36	D01	7000_2.5T21	11626	3729	13420	1	1
4	36	D01	7000_2.5T21	11627	2348	9049	1	1
4	36	D01	7000_2.5T21	11628	6161	9623	1	1
4	36	D01	7000_2.5T21	11629	3582	9381	1	1
4	36	D01	7000_2.5T21	11630	3642	8850	1	1
4	36	D01	7000_2.5T21	11631	4644	22516	1	1
4	36	D01	7000_2.5T21	11632	6046	14496	1	1
4	36	D01	7000_2.5T21	11633	2327	11897	1	1
4	36	D01	7000_2.5T21	11634	6331	14237	1	1
4	36	D01	7000_2.5T21	11635	4780	3356	1	1
4	36	D01	7000_2.5T21	11636	6250	8864	1	1
4	36	D01	7000_2.5T21	11637	3606	11397	1	1
4	36	D01	7000_2.5T21	11638	3852	12172	1	1
4	36	D01	7000_2.5T21	11639	925	17098	1	1
4	36	D01	7000_2.5T21	11640	4990	13987	1	1
4	36	D01	7000_2.5T21	11641	5833	9168	1	1
4	36	D01	7000_2.5T21	11642	2978	15718	1	1
4	36	D01	7000_2.5T21	11643	5141	8415	1	1
4	36	D01	7000_2.5T21	11644	3723	8726	1	1
4	36	D01	7000_2.5T21	11645	1980	9508	1	1
4	36	D01	7000_2.5T21	11646	2060	11033	1	1
4	36	D01	7000_2.5T21	11647	2721	5757	1	1
4	36	D01	7000_2.5T21	11648	6161	8919	1	1
4	36	D01	7000_2.5T21	11649	3603	9539	1	1
4	36	D01	7000_2.5T21	11650	2345	9022	1	1
4	36	D01	7000_2.5T21	11651	6048	9350	1	1
4	36	D01	7000_2.5T21	11652	6271	6465	1	1
4	36	D01	7000_2.5T21	11653	5173	12267	1	1
4	36	D01	7000_2.5T21	11654	7311	14507	1	1
4	36	D01	7000_2.5T21	11655	3687	11993	1	1
4	36	D01	7000_2.5T21	11656	3338	15062	1	1
4	36	D01	7000_2.5T21	11657	3627	9649	1	1
4	36	D01	7000_2.5T21	11658	3330	3761	1	1
4	36	D01	7000_2.5T21	11659	4667	9556	1	1
4	36	D01	7000_2.5T21	11660	1090	11710	1	1
4	36	D01	7000_2.5T21	11661	4752	3762	1	1
4	36	D01	7000_2.5T21	11662	5908	8832	1	1
4	36	D01	7000_2.5T21	11663	8787	6855	1	1
4	36	D01	7000_2.5T21	11664	5472	12059	1	1
4	36	D01	7000_2.5T21	11665	5084	9157	1	1
4	36	D01	7000_2.5T21	11666	3861	14474	1	1
4	36	D01	7000_2.5T21	11667	3467	13494	1	1
4	36	D01	7000_2.5T21	11668	3726	14344	1	1
4	36	D01	7000_2.5T21	11669	1066	16914	1	1
4	36	D01	7000_2.5T21	11670	1007	12008	1	1
4	36	D01	7000_2.5T21	11671	987	11570	1	1
4	36	D01	7000_2.5T21	11672	4903	9064	1	1
4	36	D01	7000_2.5T21	11673	2442	17162	1	1
4	36	D01	7000_2.5T21	11674	6214	9304	1	1
4	36	D01	7000_2.5T21	11675	3832	6766	1	1
4	36	D01	7000_2.5T21	11676	3682	6526	1	1
4	36	D01	7000_2.5T21	11677	3600	6478	1	1
4	36	D01	7000_2.5T21	11678	2383	9044	1	1
4	36	D01	7000_2.5T21	11679	7289	9138	1	1
4	36	D01	7000_2.5T21	11680	6210	19567	1	1
4	36	D01	7000_2.5T21	11681	7369	14358	1	1
4	36	D01	7000_2.5T21	11682	3657	6333	1	1
4	36	D01	7000_2.5T21	11683	2184	17255	1	1
4	36	D01	7000_2.5T21	11684	4017	14568	1	1
4	36	D01	7000_2.5T21	11685	6302	10569	1	1
4	36	D01	7000_2.5T21	11686	6423	8601	1	1
4	36	D01	7000_2.5T21	11687	3684	9472	1	1
4	36	D01	7000_2.5T21	11688	2089	13943	1	1
4	36	D01	7000_2.5T21	11689	5048	12150	1	1
4	36	D01	7000_2.5T21	11690	3526	12162	1	1
4	36	D01	7000_2.5T21	11691	2263	11953	1	1
4	36	D01	7000_2.5T21	11692	7474	11902	1	1
4	36	D01	7000_2.5T21	11693	2389	12024	1	1
4	36	D01	7000_2.5T21	11694	4528	7426	1	1
4	36	D01	7000_2.5T21	11695	2049	12089	1	1
4	36	D01	7000_2.5T21	11696	4868	17297	1	1
4	36	D01	7000_2.5T21	11697	6399	6017	1	1
4	36	D01	7000_2.5T21	11698	3838	17168	1	1
4	36	D01	7000_2.5T21	11699	5133	9310	1	1
4	36	D01	7000_2.5T21	11700	3621	8728	1	1
4	36	D01	7000_2.5T21	11701	3447	11432	1	1
4	36	D01	7000_2.5T21	11702	5117	15434	1	1
4	36	D01	7000_2.5T21	11703	3674	9197	1	1
4	36	D01	7000_2.5T21	11704	4663	6286	1	1
4	36	D01	7000_2.5T21	11705	1004	17605	1	1
4	36	D01	7000_2.5T21	11706	3676	6299	1	1
4	36	D01	7000_2.5T21	11707	3454	8731	1	1
4	36	D01	7000_2.5T21	11708	2196	8987	1	1
4	36	D01	7000_2.5T21	11709	5996	15057	1	1
4	36	D01	7000_2.5T21	11710	3918	5961	1	1
4	36	D01	7000_2.5T21	11711	2255	9021	1	1
4	36	D01	7000_2.5T21	11712	4891	3944	1	1
4	36	D01	7000_2.5T21	11713	2118	9717	1	1
4	36	D01	7000_2.5T21	11714	5103	9755	1	1
4	36	D01	7000_2.5T21	11715	979	11959	1	1
4	36	D01	7000_2.5T21	11716	4846	8696	1	1
4	36	D01	7000_2.5T21	11717	3615	12047	1	1
4	36	D01	7000_2.5T21	11718	2143	9180	1	1
4	36	D01	7000_2.5T21	11719	2334	6751	1	1
4	36	D01	7000_2.5T21	11720	6298	11870	1	1
4	36	D01	7000_2.5T21	11721	2085	8781	1	1
4	36	D01	7000_2.5T21	11722	2255	6425	1	1
4	36	D01	7000_2.5T21	11723	3322	3353	1	1
4	36	D01	7000_2.5T21	11724	3580	3874	1	1
4	36	D01	7000_2.5T21	11725	3504	14640	1	1
4	36	D01	7000_2.5T21	11726	4765	11636	1	1
4	36	D01	7000_2.5T21	11727	1078	8490	1	1
4	36	D01	7000_2.5T21	11728	9077	9322	1	1
4	36	D01	7000_2.5T21	11729	950	11928	1	1
4	36	D01	7000_2.5T21	11730	6347	9651	1	1
4	36	D01	7000_2.5T21	11731	2343	16941	1	1
4	36	D01	7000_2.5T21	11732	2321	6487	1	1
4	36	D01	7000_2.5T21	11733	2423	8955	1	1
4	36	D01	7000_2.5T21	11734	6181	8901	1	1
4	36	D01	7000_2.5T21	11735	4832	14595	1	1
4	36	D01	7000_2.5T21	11736	3530	6623	1	1
4	36	D01	7000_2.5T21	11737	3510	12372	1	1
4	36	D01	7000_2.5T21	11738	4992	14287	1	1
4	36	D01	7000_2.5T21	11739	4951	9978	1	1
4	36	D01	7000_2.5T21	11740	1075	8354	1	1
4	36	D01	7000_2.5T21	11741	6180	3991	1	1
4	36	D01	7000_2.5T21	11742	1047	8499	1	1
4	36	D01	7000_2.5T21	11743	6027	9264	1	1
4	36	D01	7000_2.5T21	11744	5376	8424	1	1
4	36	D01	7000_2.5T21	11745	3469	11478	1	1
4	36	D01	7000_2.5T21	11746	6165	3624	1	1
4	36	D01	7000_2.5T21	11747	6337	12074	1	1
4	36	D01	7000_2.5T21	11748	5093	9460	1	1
4	36	D01	7000_2.5T21	11749	5101	6573	1	1
4	36	D01	7000_2.5T21	11750	6024	11170	1	1
4	36	D01	7000_2.5T21	11751	4897	9565	1	1
4	36	D01	7000_2.5T21	11752	2373	9285	1	1
4	36	D01	7000_2.5T21	11753	4511	12488	1	1
4	36	D01	7000_2.5T21	11754	4810	9361	1	1
4	36	D01	7000_2.5T21	11755	3510	17253	1	1
4	36	D01	7000_2.5T21	11756	8383	14622	1	1
4	36	D01	7000_2.5T21	11757	3585	11492	1	1
4	36	D01	7000_2.5T21	11758	2338	17727	1	1
4	36	D01	7000_2.5T21	11759	3710	17571	1	1
4	36	D01	7000_2.5T21	11760	3644	6534	1	1
4	36	D01	7000_2.5T21	11761	3368	6515	1	1
4	36	D01	7000_2.5T21	11762	6578	12714	1	1
4	36	D01	7000_2.5T21	11763	6062	14837	1	1
4	36	D01	7000_2.5T21	11764	2292	16636	1	1
4	36	D01	7000_2.5T21	11765	3424	6431	0	1
4	36	D01	7000_2.5T21	11766	2310	20075	1	1
4	36	D01	7000_2.5T21	11767	2090	10705	1	1
4	36	D01	7000_2.5T21	11768	3619	17257	1	1
4	36	D01	7000_2.5T21	11769	4856	10247	1	1
4	36	D01	7000_2.5T21	11770	3654	13879	1	1
4	36	D01	7000_2.5T21	11771	3748	15748	1	1
4	36	D01	7000_2.5T21	11772	4733	12210	1	1
4	36	D01	7000_2.5T21	11773	5998	8694	1	1
4	36	D01	7000_2.5T21	11774	3427	9493	1	1
4	36	D01	7000_2.5T21	11775	5109	9352	1	1
4	36	D01	7000_2.5T21	11776	3344	6273	1	1
4	36	D01	7000_2.5T21	11777	1050	6190	1	1
4	36	D01	7000_2.5T21	11778	3545	14612	1	1
4	36	D01	7000_2.5T21	11779	4700	9433	1	1
4	36	D01	7000_2.5T21	11780	3837	14552	1	1
4	36	D01	7000_2.5T21	11781	5342	11710	1	1
4	36	D01	7000_2.5T21	11782	969	9270	1	1
4	36	D01	7000_2.5T21	11783	3245	6466	1	1
4	36	D01	7000_2.5T21	11784	6262	12381	1	1
4	36	D01	7000_2.5T21	11785	4576	6568	1	1
4	36	D01	7000_2.5T21	11786	6047	9022	1	1
4	36	D01	7000_2.5T21	11787	3525	11862	1	1
4	36	D01	7000_2.5T21	11788	1012	6511	1	1
4	36	D01	7000_2.5T21	11789	4750	6572	1	1
4	36	D01	7000_2.5T21	11790	3419	6305	1	1
4	36	D01	7000_2.5T21	11791	5878	14208	1	1
4	36	D01	7000_2.5T21	11792	3384	6592	1	1
4	36	D01	7000_2.5T21	11793	4825	9250	1	1
4	36	D01	7000_2.5T21	11794	6434	13075	1	1
4	36	D01	7000_2.5T21	11795	6240	10389	1	1
4	36	D01	7000_2.5T21	11796	3251	15087	1	1
4	36	D01	7000_2.5T21	11797	3573	6835	1	1
4	36	D01	7000_2.5T21	11798	1042	9339	1	1
4	36	D01	7000_2.5T21	11799	3476	8985	1	1
4	36	D01	7000_2.5T21	11800	6332	14797	1	1
4	36	D01	7000_2.5T21	11801	2164	6593	1	1
4	36	D01	7000_2.5T21	11802	2198	9017	1	1
4	36	D01	7000_2.5T21	11803	3234	8984	1	1
4	36	D01	7000_2.5T21	11804	2409	11321	1	1
4	36	D01	7000_2.5T21	11805	3831	14922	1	1
4	36	D01	7000_2.5T21	11806	4839	9395	1	1
4	36	D01	7000_2.5T21	11807	3931	8849	1	1
4	36	D01	7000_2.5T21	11808	4498	11246	1	1
4	36	D01	7000_2.5T21	11809	4650	12081	1	1
4	36	D01	7000_2.5T21	11810	6150	11418	1	1
4	36	D01	7000_2.5T21	11811	5087	12426	1	1
4	36	D01	7000_2.5T21	11812	2357	3937	1	1
4	36	D01	7000_2.5T21	11813	930	11845	1	1
4	36	D01	7000_2.5T21	11814	4926	9597	1	1
4	36	D01	7000_2.5T21	11815	3615	3768	1	1
4	36	D01	7000_2.5T21	11816	4988	9224	1	1
4	36	D01	7000_2.5T21	11817	6126	14797	1	1
4	36	D01	7000_2.5T21	11818	3723	12422	1	1
4	36	D01	7000_2.5T21	11819	3505	3783	1	1
4	36	D01	7000_2.5T21	11820	3481	9306	1	1
4	36	D01	7000_2.5T21	11821	7222	6399	1	1
4	36	D01	7000_2.5T21	11822	3443	14324	1	1
4	36	D01	7000_2.5T21	11823	8357	7516	1	1
4	36	D01	7000_2.5T21	11824	7260	6873	1	1
4	36	D01	7000_2.5T21	11825	6271	9113	1	1
4	36	D01	7000_2.5T21	11826	3578	9569	1	1
4	36	D01	7000_2.5T21	11827	2255	11832	1	1
4	36	D01	7000_2.5T21	11828	5936	8923	1	1
4	36	D01	7000_2.5T21	11829	4812	3471	1	1
4	36	D01	7000_2.5T21	11830	8778	6831	1	1
4	36	D01	7000_2.5T21	11831	5801	11967	1	1
4	36	D01	7000_2.5T21	11832	4713	11618	1	1
4	36	D01	7000_2.5T21	11833	7464	11654	1	1
4	36	D01	7000_2.5T21	11834	10199	14558	1	1
4	36	D01	7000_2.5T21	11835	3560	3256	1	1
4	36	D01	7000_2.5T21	11836	1049	3743	1	1
4	36	D01	7000_2.5T21	11837	7209	14479	1	1
4	36	D01	7000_2.5T21	11838	2184	14175	1	1
4	36	D01	7000_2.5T21	11839	4644	16667	1	1
4	36	D01	7000_2.5T21	11840	5113	9188	1	1
4	36	D01	7000_2.5T21	11841	4529	6123	1	1
4	36	D01	7000_2.5T21	11842	7681	11999	1	1
4	36	D01	7000_2.5T21	11843	6349	9231	1	1
4	36	D01	7000_2.5T21	11844	5119	12146	1	1
4	36	D01	7000_2.5T21	11845	6124	12561	1	1
4	36	D01	7000_2.5T21	11846	3570	16399	1	1
4	36	D01	7000_2.5T21	11847	2130	11345	1	1
4	36	D01	7000_2.5T21	11848	5942	6413	1	1
4	36	D01	7000_2.5T21	11849	5961	13931	1	1
4	36	D01	7000_2.5T21	11850	3520	17005	1	1
4	36	D01	7000_2.5T21	11851	6124	11731	1	1
4	36	D01	7000_2.5T21	11852	3288	12088	1	1
4	36	D01	7000_2.5T21	11853	3547	11198	1	1
4	36	D01	7000_2.5T21	11854	7437	14178	1	1
4	36	D01	7000_2.5T21	11855	2272	14028	1	1
4	36	D01	7000_2.5T21	11856	2422	12045	1	1
4	36	D01	7000_2.5T21	11857	6028	14709	1	1
4	36	D01	7000_2.5T21	11858	3623	9386	1	1
4	36	D01	7000_2.5T21	11859	5843	3945	1	1
4	36	D01	7000_2.5T21	11860	7376	4051	1	1
4	36	D01	7000_2.5T21	11861	7107	9299	1	1
4	36	D01	7000_2.5T21	11862	3299	9088	1	1
4	36	D01	7000_2.5T21	11863	4880	6851	1	1
4	36	D01	7000_2.5T21	11864	3663	14737	1	1
4	36	D01	7000_2.5T21	11865	4550	11791	1	1
4	36	D01	7000_2.5T21	11866	3414	13821	1	1
4	36	D01	7000_2.5T21	11867	4810	9797	1	1
4	36	D01	7000_2.5T21	11868	6195	6653	1	1
4	36	D01	7000_2.5T21	11869	3325	9003	1	1
4	36	D01	7000_2.5T21	11870	4769	15868	1	1
4	36	D01	7000_2.5T21	11871	7803	9610	1	1
4	36	D01	7000_2.5T21	11872	4885	12426	1	1
4	36	D01	7000_2.5T21	11873	3424	11725	1	1
4	36	D01	7000_2.5T21	11874	3531	12458	0	1
4	36	D01	7000_2.5T21	11875	3746	6882	1	1
4	36	D01	7000_2.5T21	11876	940	9297	1	1
4	36	D01	7000_2.5T21	11877	3717	7018	1	1
4	36	D01	7000_2.5T21	11878	2331	17588	1	1
4	36	D01	7000_2.5T21	11879	4711	8539	1	1
4	36	D01	7000_2.5T21	11880	3441	8991	1	1
4	36	D01	7000_2.5T21	11881	7171	8767	1	1
4	36	D01	7000_2.5T21	11882	3509	11784	1	1
4	36	D01	7000_2.5T21	11883	3617	9055	1	1
4	36	D01	7000_2.5T21	11884	6252	12246	1	1
4	36	D01	7000_2.5T21	11885	4946	16447	1	1
4	36	D01	7000_2.5T21	11886	5067	12174	1	1
4	36	D01	7000_2.5T21	11887	1058	8812	1	1
4	36	D01	7000_2.5T21	11888	2257	9288	1	1
4	36	D01	7000_2.5T21	11889	2067	13725	1	1
4	36	D01	7000_2.5T21	11890	5787	6642	1	1
4	36	D01	7000_2.5T21	11891	3521	8845	1	1
4	36	D01	7000_2.5T21	11892	6066	14611	1	1
4	36	D01	7000_2.5T21	11893	4988	14665	1	1
4	36	D01	7000_2.5T21	11894	3204	9327	1	1
4	36	D01	7000_2.5T21	11895	4590	9591	1	1
4	36	D01	7000_2.5T21	11896	6046	3837	1	1
4	36	D01	7000_2.5T21	11897	6546	12097	1	1
4	36	D01	7000_2.5T21	11898	1037	14468	1	1
4	36	D01	7000_2.5T21	11899	3737	8685	1	1
4	36	D01	7000_2.5T21	11900	7993	6361	1	1
4	36	D01	7000_2.5T21	11901	4882	3334	1	1
4	36	D01	7000_2.5T21	11902	2402	12341	1	1
4	36	D01	7000_2.5T21	11903	3703	6734	1	1
4	36	D01	7000_2.5T21	11904	4709	9147	1	1
4	36	D01	7000_2.5T21	11905	4951	7132	1	1
4	36	D01	7000_2.5T21	11906	4819	6700	1	1
4	36	D01	7000_2.5T21	11907	4743	6187	1	1
4	36	D01	7000_2.5T21	11908	922	9008	1	1
4	36	D01	7000_2.5T21	11909	2101	8708	1	1
4	36	D01	7000_2.5T21	11910	2403	11648	1	1
4	36	D01	7000_2.5T21	11911	3564	9174	1	1
4	36	D01	7000_2.5T21	11912	4761	6309	1	1
4	36	D01	7000_2.5T21	11913	2228	12073	1	1
4	36	D01	7000_2.5T21	11914	4874	12385	1	1
4	36	D01	7000_2.5T21	11915	4851	9015	1	1
4	36	D01	7000_2.5T21	11916	6315	11566	1	1
4	36	D01	7000_2.5T21	11917	2420	8818	1	1
4	36	D01	7000_2.5T21	11918	3657	5722	1	1
4	36	D01	7000_2.5T21	11919	2383	5929	1	1
4	36	D01	7000_2.5T21	11920	4857	12174	1	1
4	36	D01	7000_2.5T21	11921	4958	22502	1	1
4	36	D01	7000_2.5T21	11922	4804	9155	1	1
4	36	D01	7000_2.5T21	11923	2288	6695	1	1
4	36	D01	7000_2.5T21	11924	4806	17366	1	1
4	36	D01	7000_2.5T21	11925	2380	9535	1	1
4	36	D01	7000_2.5T21	11926	3491	9019	1	1
4	36	D01	7000_2.5T21	11927	4889	3938	1	1
4	36	D01	7000_2.5T21	11928	2271	15640	1	1
4	36	D01	7000_2.5T21	11929	7142	11699	1	1
4	36	D01	7000_2.5T21	11930	2279	8948	1	1
4	36	D01	7000_2.5T21	11931	5900	8838	1	1
4	36	D01	7000_2.5T21	11932	4630	16220	1	1
4	36	D01	7000_2.5T21	11933	6290	8699	1	1
4	36	D01	7000_2.5T21	11934	3693	6639	1	1
4	36	D01	7000_2.5T21	11935	2143	17652	1	1
4	36	D01	7000_2.5T21	11936	2361	9259	1	1
4	36	D01	7000_2.5T21	11937	3353	14183	1	1
4	36	D01	7000_2.5T21	11938	4757	5983	1	1
4	36	D01	7000_2.5T21	11939	6229	12323	1	1
4	36	D01	7000_2.5T21	11940	4757	12744	1	1
4	36	D01	7000_2.5T21	11941	3337	11636	1	1
4	36	D01	7000_2.5T21	11942	4825	12400	1	1
4	36	D01	7000_2.5T21	11943	3314	9075	1	1
4	36	D01	7000_2.5T21	11944	7445	3647	1	1
4	36	D01	7000_2.5T21	11945	3731	12436	1	1
4	36	D01	7000_2.5T21	11946	2282	3842	1	1
4	36	D01	7000_2.5T21	11947	4852	21557	1	1
4	36	D01	7000_2.5T21	11948	7263	5953	1	1
4	36	D01	7000_2.5T21	11949	7613	9097	1	1
4	36	D01	7000_2.5T21	11950	2253	14298	1	1
4	36	D01	7000_2.5T21	11951	4993	3405	1	1
4	36	D01	7000_2.5T21	11952	3459	13200	1	1
4	36	D01	7000_2.5T21	11953	3601	6215	1	1
4	36	D01	7000_2.5T21	11954	3524	11629	1	1
4	36	D01	7000_2.5T21	11955	3680	8850	1	1
4	36	D01	7000_2.5T21	11956	3641	12324	1	1
4	36	D01	7000_2.5T21	11957	2317	8993	1	1
4	36	D01	7000_2.5T21	11958	2449	9503	1	1
4	36	D01	7000_2.5T21	11959	6315	14604	1	1
4	36	D01	7000_2.5T21	11960	3794	12114	1	1
4	36	D01	7000_2.5T21	11961	4475	9249	1	1
4	36	D01	7000_2.5T21	11962	2418	9853	1	1
4	36	D01	7000_2.5T21	11963	2255	14961	1	1
4	36	D01	7000_2.5T21	11964	2381	13905	1	1
4	36	D01	7000_2.5T21	11965	6163	9085	1	1
4	36	D01	7000_2.5T21	11966	921	11340	1	1
4	36	D01	7000_2.5T21	11967	984	14530	1	1
4	36	D01	7000_2.5T21	11968	3606	11577	1	1
4	36	D01	7000_2.5T21	11969	3551	11987	1	1
4	36	D01	7000_2.5T21	11970	4866	8335	1	1
4	36	D01	7000_2.5T21	11971	4690	15314	1	1
4	36	D01	7000_2.5T21	11972	3316	8260	1	1
4	36	D01	7000_2.5T21	11973	4741	6336	1	1
4	36	D01	7000_2.5T21	11974	4662	12091	1	1
4	36	D01	7000_2.5T21	11975	2367	11408	1	1
4	36	D01	7000_2.5T21	11976	4961	6283	1	1
4	36	D01	7000_2.5T21	11977	2287	16604	1	1
4	36	D01	7000_2.5T21	11978	6071	14813	1	1
4	36	D01	7000_2.5T21	11979	4925	8992	1	1
4	36	D01	7000_2.5T21	11980	3635	12497	1	1
4	36	D01	7000_2.5T21	11981	3534	14314	1	1
4	36	D01	7000_2.5T21	11982	5674	9709	1	1
4	36	D01	7000_2.5T21	11983	5014	6845	1	1
4	36	D01	7000_2.5T21	11984	3428	13936	1	1
4	36	D01	7000_2.5T21	11985	4549	3805	1	1
4	36	D01	7000_2.5T21	11986	3563	12349	1	1
4	36	D01	7000_2.5T21	11987	2302	11313	1	1
4	36	D01	7000_2.5T21	11988	4712	9183	1	1
4	36	D01	7000_2.5T21	11989	4909	15001	1	1
4	36	D01	7000_2.5T21	11990	2362	8825	1	1
4	36	D01	7000_2.5T21	11991	3590	18417	1	1
4	36	D01	7000_2.5T21	11992	3343	6666	1	1
4	36	D01	7000_2.5T21	11993	4708	9146	1	1
4	36	D01	7000_2.5T21	11994	1102	11977	1	1
4	36	D01	7000_2.5T21	11995	3291	9278	1	1
4	36	D01	7000_2.5T21	11996	6348	8832	1	1
4	36	D01	7000_2.5T21	11997	4858	14120	1	1
4	36	D01	7000_2.5T21	11998	2292	8399	1	1
4	36	D01	7000_2.5T21	11999	3594	12210	1	1
4	36	D01	7000_2.5T21	12000	5093	15756	1	1
4	36	D01	7000_2.5T21	12001	3736	9365	1	1
4	36	D01	7000_2.5T21	12002	6040	3813	1	1
4	36	D01	7000_2.5T21	12003	6134	14158	1	1
4	36	D01	7000_2.5T21	12004	4604	11742	1	1
4	36	D01	7000_2.5T21	12005	6054	14619	1	1
4	36	D01	7000_2.5T21	12006	995	9235	1	1
4	36	D01	7000_2.5T21	12007	4695	11679	1	1
4	36	D01	7000_2.5T21	12008	4545	6411	1	1
4	36	D01	7000_2.5T21	12009	3992	19631	1	1
4	36	D01	7000_2.5T21	12010	4680	8682	1	1
4	36	D01	7000_2.5T21	12011	7366	17422	1	1
4	36	D01	7000_2.5T21	12012	4788	9146	1	1
4	36	D01	7000_2.5T21	12013	4511	11511	1	1
4	36	D01	7000_2.5T21	12014	3556	9020	1	1
4	36	D01	7000_2.5T21	12015	7626	6445	1	1
4	36	D01	7000_2.5T21	12016	6251	13578	1	1
4	36	D01	7000_2.5T21	12017	2436	11217	1	1
4	36	D01	7000_2.5T21	12018	3368	14399	1	1
4	36	D01	7000_2.5T21	12019	3324	22638	1	1
4	36	D01	7000_2.5T21	12020	5079	6331	1	1
4	36	D01	7000_2.5T21	12021	3750	9195	1	1
4	36	D01	7000_2.5T21	12022	4954	8619	1	1
4	36	D01	7000_2.5T21	12023	951	12019	1	1
4	36	D01	7000_2.5T21	12024	3543	6348	1	1
4	36	D01	7000_2.5T21	12025	4896	12574	1	1
4	36	D01	7000_2.5T21	12026	2259	9533	1	1
4	36	D01	7000_2.5T21	12027	4598	14725	1	1
4	36	D01	7000_2.5T21	12028	4838	7004	1	1
4	36	D01	7000_2.5T21	12029	2172	6242	1	1
4	36	D01	7000_2.5T21	12030	2403	12236	1	1
4	36	D01	7000_2.5T21	12031	3558	6411	1	1
4	36	D01	7000_2.5T21	12032	3813	14227	1	1
4	36	D01	7000_2.5T21	12033	4922	11749	1	1
4	36	D01	7000_2.5T21	12034	3444	8916	1	1
4	36	D01	7000_2.5T21	12035	2156	9752	1	1
4	36	D01	7000_2.5T21	12036	5003	6444	1	1
4	36	D01	7000_2.5T21	12037	3586	15319	1	1
4	36	D01	7000_2.5T21	12038	2285	14781	1	1
4	36	D01	7000_2.5T21	12039	2268	14351	1	1
4	36	D01	7000_2.5T21	12040	3698	12021	1	1
4	36	D01	7000_2.5T21	12041	3561	9139	1	1
4	36	D01	7000_2.5T21	12042	2018	3863	1	1
4	36	D01	7000_2.5T21	12043	1065	6701	1	1
4	36	D01	7000_2.5T21	12044	3894	9435	1	1
4	36	D01	7000_2.5T21	12045	5150	14499	1	1
4	36	D01	7000_2.5T21	12046	4878	17277	1	1
4	36	D01	7000_2.5T21	12047	1125	3386	1	1
4	36	D01	7000_2.5T21	12048	8007	20089	1	1
4	36	D01	7000_2.5T21	12049	6068	22548	1	1
4	36	D01	7000_2.5T21	12050	3804	11557	1	1
4	36	D01	7000_2.5T21	12051	3734	10759	1	1
4	36	D01	7000_2.5T21	12052	3708	6408	1	1
4	36	D01	7000_2.5T21	12053	3533	8988	1	1
4	36	D01	7000_2.5T21	12054	3576	11680	1	1
4	36	D01	7000_2.5T21	12055	4800	20242	1	1
4	36	D01	7000_2.5T21	12056	3598	14958	1	1
4	36	D01	7000_2.5T21	12057	2174	11440	1	1
4	36	D01	7000_2.5T21	12058	4673	4239	1	1
4	36	D01	7000_2.5T21	12059	3657	8838	1	1
4	36	D01	7000_2.5T21	12060	4688	12181	1	1
4	36	D01	7000_2.5T21	12061	4555	8725	1	1
4	36	D01	7000_2.5T21	12062	5023	11758	1	1
4	36	D01	7000_2.5T21	12063	3474	14291	1	1
4	36	D01	7000_2.5T21	12064	4915	6142	1	1
4	36	D01	7000_2.5T21	12065	3829	12189	1	1
4	36	D01	7000_2.5T21	12066	4999	12292	1	1
4	36	D01	7000_2.5T21	12067	3841	8962	1	1
4	36	D01	7000_2.5T21	12068	5103	6516	1	1
4	36	D01	7000_2.5T21	12069	3506	14277	1	1
4	36	D01	7000_2.5T21	12070	4816	11682	1	1
4	36	D01	7000_2.5T21	12071	3472	6435	1	1
4	36	D01	7000_2.5T21	12072	2125	6172	1	1
4	36	D01	7000_2.5T21	12073	2331	8894	1	1
4	36	D01	7000_2.5T21	12074	3447	6847	1	1
4	36	D01	7000_2.5T21	12075	3618	9167	1	1
4	36	D01	7000_2.5T21	12076	2258	6551	1	1
4	36	D01	7000_2.5T21	12077	8831	8288	1	1
4	36	D01	7000_2.5T21	12078	2532	9082	1	1
4	36	D01	7000_2.5T21	12079	2553	6093	1	1
4	36	D01	7000_2.5T21	12080	1515	14451	1	1
4	36	D01	7000_2.5T21	12081	3442	3807	1	1
4	36	D01	7000_2.5T21	12082	3461	11934	1	1
4	36	D01	7000_2.5T21	12083	6211	12520	1	1
4	36	D01	7000_2.5T21	12084	4741	12013	1	1
4	36	D01	7000_2.5T21	12085	2375	4314	1	1
4	36	D01	7000_2.5T21	12086	2280	8874	1	1
4	36	D01	7000_2.5T21	12087	3558	5760	1	1
4	36	D01	7000_2.5T21	12088	1086	9158	1	1
4	36	D01	7000_2.5T21	12089	3569	9282	1	1
4	36	D01	7000_2.5T21	12090	892	17309	1	1
4	36	D01	7000_2.5T21	12091	3584	9011	1	1
4	36	D01	7000_2.5T21	12092	3534	12012	1	1
4	36	D01	7000_2.5T21	12093	6486	8972	1	1
4	36	D01	7000_2.5T21	12094	3413	8829	1	1
4	36	D01	7000_2.5T21	12095	6053	9668	1	1
4	36	D01	7000_2.5T21	12096	5955	6891	1	1
4	36	D01	7000_2.5T21	12097	2341	12007	1	1
4	36	D01	7000_2.5T21	12098	4696	9003	1	1
4	36	D01	7000_2.5T21	12099	4822	11856	1	1
4	36	D01	7000_2.5T21	12100	7382	14511	1	1
4	36	D01	7000_2.5T21	12101	1071	9093	1	1
4	36	D01	7000_2.5T21	12102	4655	9458	1	1
4	36	D01	7000_2.5T21	12103	4884	12239	1	1
4	36	D01	7000_2.5T21	12104	1040	14655	1	1
4	36	D01	7000_2.5T21	12105	2296	9116	1	1
4	36	D01	7000_2.5T21	12106	3391	8873	1	1
4	36	D01	7000_2.5T21	12107	7579	8695	1	1
4	36	D01	7000_2.5T21	12108	2054	8480	1	1
4	36	D01	7000_2.5T21	12109	4813	8909	1	1
4	36	D01	7000_2.5T21	12110	3733	13824	1	1
4	36	D01	7000_2.5T21	12111	931	14046	1	1
4	36	D01	7000_2.5T21	12112	4989	14447	1	1
4	36	D01	7000_2.5T21	12113	3600	15307	1	1
4	36	D01	7000_2.5T21	12114	2251	19614	1	1
4	36	D01	7000_2.5T21	12115	7379	12255	1	1
4	36	D01	7000_2.5T21	12116	1943	11976	1	1
4	36	D01	7000_2.5T21	12117	4956	16356	1	1
4	36	D01	7000_2.5T21	12118	2355	15041	1	1
4	36	D01	7000_2.5T21	12119	3703	6674	0	1
4	36	D01	7000_2.5T21	12120	3322	14525	1	1
4	36	D01	7000_2.5T21	12121	3729	8717	1	1
4	36	D01	7000_2.5T21	12122	5882	11522	1	1
4	36	D01	7000_2.5T21	12123	3651	15980	1	1
4	36	D01	7000_2.5T21	12124	2512	13579	1	1
4	36	D01	7000_2.5T21	12125	6134	11748	1	1
4	36	D01	7000_2.5T21	12126	1103	6435	1	1
4	36	D01	7000_2.5T21	12127	4955	11357	1	1
4	36	D01	7000_2.5T21	12128	3505	9358	1	1
4	36	D01	7000_2.5T21	12129	3428	6333	1	1
4	36	D01	7000_2.5T21	12130	6167	6654	1	1
4	36	D01	7000_2.5T21	12131	4666	14103	1	1
4	36	D01	7000_2.5T21	12132	2474	15051	1	1
4	36	D01	7000_2.5T21	12133	2389	9195	1	1
4	36	D01	7000_2.5T21	12134	6261	15020	1	1
4	36	D01	7000_2.5T21	12135	5783	6542	1	1
4	36	D01	7000_2.5T21	12136	4867	6395	1	1
4	36	D01	7000_2.5T21	12137	3335	14775	1	1
4	36	D01	7000_2.5T21	12138	3658	12388	1	1
4	36	D01	7000_2.5T21	12139	5977	9543	1	1
4	36	D01	7000_2.5T21	12140	1009	9443	1	1
4	36	D01	7000_2.5T21	12141	2335	3999	1	1
4	36	D01	7000_2.5T21	12142	10353	9400	1	1
4	36	D01	7000_2.5T21	12143	5996	9109	1	1
4	36	D01	7000_2.5T21	12144	3336	8767	1	1
4	36	D01	7000_2.5T21	12145	4900	14232	1	1
4	36	D01	7000_2.5T21	12146	1101	6329	1	1
4	36	D01	7000_2.5T21	12147	4867	15071	1	1
4	36	D01	7000_2.5T21	12148	3659	14055	1	1
4	36	D01	7000_2.5T21	12149	4910	9278	1	1
4	36	D01	7000_2.5T21	12150	4814	12048	1	1
4	36	D01	7000_2.5T21	12151	2342	3737	1	1
4	36	D01	7000_2.5T21	12152	3378	6216	1	1
4	36	D01	7000_2.5T21	12153	7510	5925	1	1
4	36	D01	7000_2.5T21	12154	4726	6224	1	1
4	36	D01	7000_2.5T21	12155	4588	9153	1	1
4	36	D01	7000_2.5T21	12156	4983	9134	1	1
4	36	D01	7000_2.5T21	12157	4060	9581	1	1
4	36	D01	7000_2.5T21	12158	1001	3253	1	1
4	36	D01	7000_2.5T21	12159	1921	17417	1	1
4	36	D01	7000_2.5T21	12160	3568	8823	1	1
4	36	D01	7000_2.5T21	12161	5000	8711	1	1
4	36	D01	7000_2.5T21	12162	4567	11840	1	1
4	36	D01	7000_2.5T21	12163	4987	9491	1	1
4	36	D01	7000_2.5T21	12164	6066	11912	1	1
4	36	D01	7000_2.5T21	12165	2278	14268	1	1
4	36	D01	7000_2.5T21	12166	7560	15615	1	1
4	36	D01	7000_2.5T21	12167	3617	3491	1	1
4	36	D01	7000_2.5T21	12168	2221	6844	1	1
4	36	D01	7000_2.5T21	12169	3612	13890	1	1
4	36	D01	7000_2.5T21	12170	4860	16429	1	1
4	36	D01	7000_2.5T21	12171	7180	3293	1	1
4	36	D01	7000_2.5T21	12172	4553	8353	1	1
4	36	D01	7000_2.5T21	12173	4505	11536	1	1
4	36	D01	7000_2.5T21	12174	2360	11567	1	1
4	36	D01	7000_2.5T21	12175	3438	11328	1	1
4	36	D01	7000_2.5T21	12176	3670	6622	1	1
4	36	D01	7000_2.5T21	12177	990	14001	1	1
4	36	D01	7000_2.5T21	12178	3468	6342	1	1
4	36	D01	7000_2.5T21	12179	3662	6667	1	1
4	36	D01	7000_2.5T21	12180	4706	9019	1	1
4	36	D01	7000_2.5T21	12181	3565	15021	1	1
4	36	D01	7000_2.5T21	12182	2329	11229	1	1
4	36	D01	7000_2.5T21	12183	2211	11810	1	1
4	36	D01	7000_2.5T21	12184	950	12118	1	1
4	36	D01	7000_2.5T21	12185	4772	14302	1	1
4	36	D01	7000_2.5T21	12186	3622	9361	1	1
4	36	D01	7000_2.5T21	12187	3377	8969	1	1
4	36	D01	7000_2.5T21	12188	4846	9339	1	1
4	36	D01	7000_2.5T21	12189	3449	12303	1	1
4	36	D01	7000_2.5T21	12190	1018	19761	1	1
4	36	D01	7000_2.5T21	12191	4647	11717	1	1
4	36	D01	7000_2.5T21	12192	3513	11202	0	1
4	36	D01	7000_2.5T21	12193	4111	14535	1	1
4	36	D01	7000_2.5T21	12194	6913	3273	1	1
4	36	D01	7000_2.5T21	12195	4824	17236	1	1
4	36	D01	7000_2.5T21	12196	6188	11445	1	1
4	36	D01	7000_2.5T21	12197	6264	6860	1	1
4	36	D01	7000_2.5T21	12198	3487	6409	1	1
4	36	D01	7000_2.5T21	12199	4797	11111	1	1
4	36	D01	7000_2.5T21	12200	4960	12009	1	1
4	36	D01	7000_2.5T21	12201	2007	9180	1	1
4	36	D01	7000_2.5T21	12202	8735	8883	1	1
4	36	D01	7000_2.5T21	12203	4812	12212	1	1
4	36	D01	7000_2.5T21	12204	6165	3862	1	1
4	36	D01	7000_2.5T21	12205	4886	11895	1	1
4	36	D01	7000_2.5T21	12206	4831	11828	1	1
4	36	D01	7000_2.5T21	12207	3512	9115	1	1
4	36	D01	7000_2.5T21	12208	2301	12098	1	1
4	36	D01	7000_2.5T21	12209	2422	9344	1	1
4	36	D01	7000_2.5T21	12210	3735	9361	1	1
4	36	D01	7000_2.5T21	12211	7399	6429	1	1
4	36	D01	7000_2.5T21	12212	2219	6272	1	1
4	36	D01	7000_2.5T21	12213	2248	9221	1	1
4	36	D01	7000_2.5T21	12214	2095	11356	1	1
4	36	D01	7000_2.5T21	12215	3414	14492	1	1
4	36	D01	7000_2.5T21	12216	2296	11900	1	1
4	36	D01	7000_2.5T21	12217	3476	7828	1	1
4	36	D01	7000_2.5T21	12218	5649	7618	1	1
4	36	D01	7000_2.5T21	12219	2275	14400	1	1
4	36	D01	7000_2.5T21	12220	4534	12004	1	1
4	36	D01	7000_2.5T21	12221	4842	9458	1	1
4	36	D01	7000_2.5T21	12222	2373	11418	1	1
4	36	D01	7000_2.5T21	12223	3771	4172	1	1
4	36	D01	7000_2.5T21	12224	1038	11151	1	1
4	36	D01	7000_2.5T21	12225	3465	8959	1	1
4	36	D01	7000_2.5T21	12226	4539	8896	1	1
4	36	D01	7000_2.5T21	12227	6322	9317	1	1
4	36	D01	7000_2.5T21	12228	9952	9598	1	1
4	36	D01	7000_2.5T21	12229	2152	11378	1	1
4	36	D01	7000_2.5T21	12230	1457	11556	1	1
4	36	D01	7000_2.5T21	12231	3615	11906	1	1
4	36	D01	7000_2.5T21	12232	7354	14814	1	1
4	36	D01	7000_2.5T21	12233	4550	9010	1	1
4	36	D01	7000_2.5T21	12234	6006	6115	1	1
4	36	D01	7000_2.5T21	12235	4886	11748	1	1
4	36	D01	7000_2.5T21	12236	2353	6308	1	1
4	36	D01	7000_2.5T21	12237	2347	6089	1	1
4	36	D01	7000_2.5T21	12238	2344	9303	1	1
4	36	D01	7000_2.5T21	12239	3605	6318	1	1
4	36	D01	7000_2.5T21	12240	3872	9390	1	1
4	36	D01	7000_2.5T21	12241	3519	11977	1	1
4	36	D01	7000_2.5T21	12242	3443	7603	1	1
4	36	D01	7000_2.5T21	12243	4713	11291	1	1
4	36	D01	7000_2.5T21	12244	2383	9764	1	1
4	36	D01	7000_2.5T21	12245	4935	12728	1	1
4	36	D01	7000_2.5T21	12246	4895	6671	1	1
4	36	D01	7000_2.5T21	12247	2330	3679	1	1
4	36	D01	7000_2.5T21	12248	6038	14245	1	1
4	36	D01	7000_2.5T21	12249	1955	10986	1	1
4	36	D01	7000_2.5T21	12250	6136	12540	1	1
4	36	D01	7000_2.5T21	12251	3483	21328	1	1
4	36	D01	7000_2.5T21	12252	4745	9632	1	1
4	36	D01	7000_2.5T21	12253	2208	11950	1	1
4	36	D01	7000_2.5T21	12254	6737	6227	1	1
4	36	D01	7000_2.5T21	12255	2230	14635	1	1
4	36	D01	7000_2.5T21	12256	2306	6630	1	1
4	36	D01	7000_2.5T21	12257	943	11609	1	1
4	36	D01	7000_2.5T21	12258	3366	17284	1	1
4	36	D01	7000_2.5T21	12259	3321	8813	1	1
4	36	D01	7000_2.5T21	12260	5851	9029	1	1
4	36	D01	7000_2.5T21	12261	2251	8801	1	1
4	36	D01	7000_2.5T21	12262	6021	8915	1	1
4	36	D01	7000_2.5T21	12263	3617	14383	1	1
4	36	D01	7000_2.5T21	12264	2388	3855	1	1
4	36	D01	7000_2.5T21	12265	3497	14565	1	1
4	36	D01	7000_2.5T21	12266	2214	11972	1	1
4	36	D01	7000_2.5T21	12267	1011	10905	1	1
4	36	D01	7000_2.5T21	12268	5014	8923	1	1
4	36	D01	7000_2.5T21	12269	6192	12018	1	1
4	36	D01	7000_2.5T21	12270	2368	14387	1	1
4	36	D01	7000_2.5T21	12271	2202	6362	1	1
4	36	D01	7000_2.5T21	12272	2333	12025	1	1
4	36	D01	7000_2.5T21	12273	3332	10822	1	1
4	36	D01	7000_2.5T21	12274	5102	8625	1	1
4	36	D01	7000_2.5T21	12275	2408	6393	1	1
4	36	D01	7000_2.5T21	12276	7897	9426	1	1
4	36	D01	7000_2.5T21	12277	2256	9234	1	1
4	36	D01	7000_2.5T21	12278	7414	11667	1	1
4	36	D01	7000_2.5T21	12279	3763	8729	1	1
4	36	D01	7000_2.5T21	12280	6054	19966	1	1
4	36	D01	7000_2.5T21	12281	2242	11941	1	1
4	36	D01	7000_2.5T21	12282	2234	12085	1	1
4	36	D01	7000_2.5T21	12283	6184	12460	1	1
4	36	D01	7000_2.5T21	12284	3478	6474	1	1
4	36	D01	7000_2.5T21	12285	5023	12140	1	1
4	36	D01	7000_2.5T21	12286	6147	9420	1	1
4	36	D01	7000_2.5T21	12287	3733	6608	1	1
4	36	D01	7000_2.5T21	12288	4954	7012	1	1
4	36	D01	7000_2.5T21	12289	6621	11996	1	1
4	36	D01	7000_2.5T21	12290	4785	8690	1	1
4	36	D01	7000_2.5T21	12291	3423	6293	1	1
4	36	D01	7000_2.5T21	12292	3591	9651	1	1
4	36	D01	7000_2.5T21	12293	4799	3896	1	1
4	36	D01	7000_2.5T21	12294	2367	9413	1	1
4	36	D01	7000_2.5T21	12295	4841	8899	1	1
4	36	D01	7000_2.5T21	12296	6507	12485	1	1
4	36	D01	7000_2.5T21	12297	2332	9943	1	1
4	36	D01	7000_2.5T21	12298	4640	8785	1	1
4	36	D01	7000_2.5T21	12299	3545	6377	1	1
4	36	D01	7000_2.5T21	12300	3276	11589	1	1
4	36	D01	7000_2.5T21	12301	3486	6635	1	1
4	36	D01	7000_2.5T21	12302	4938	13899	1	1
4	36	D01	7000_2.5T21	12303	6288	6616	1	1
4	36	D01	7000_2.5T21	12304	3812	11910	1	1
4	36	D01	7000_2.5T21	12305	2199	9108	1	1
4	36	D01	7000_2.5T21	12306	5031	14673	1	1
4	36	D01	7000_2.5T21	12307	3182	9063	1	1
4	36	D01	7000_2.5T21	12308	4599	11240	1	1
4	36	D01	7000_2.5T21	12309	912	11383	1	1
4	36	D01	7000_2.5T21	12310	4342	12516	1	1
4	36	D01	7000_2.5T21	12311	3389	6551	1	1
4	36	D01	7000_2.5T21	12312	3618	13639	1	1
4	36	D01	7000_2.5T21	12313	3387	11956	1	1
4	36	D01	7000_2.5T21	12314	3562	15209	1	1
4	36	D01	7000_2.5T21	12315	2471	11409	1	1
4	36	D01	7000_2.5T21	12316	6131	8840	1	1
4	36	D01	7000_2.5T21	12317	5427	6614	1	1
4	36	D01	7000_2.5T21	12318	3554	11893	1	1
4	36	D01	7000_2.5T21	12319	4822	12693	1	1
4	36	D01	7000_2.5T21	12320	2315	17291	1	1
4	36	D01	7000_2.5T21	12321	3312	3580	1	1
4	36	D01	7000_2.5T21	12322	4760	8744	1	1
4	36	D01	7000_2.5T21	12323	4890	8677	1	1
4	36	D01	7000_2.5T21	12324	4590	9307	1	1
4	36	D01	7000_2.5T21	12325	3547	15582	1	1
4	36	D01	7000_2.5T21	12326	3568	14864	1	1
4	36	D01	7000_2.5T21	12327	4704	11347	1	1
4	36	D01	7000_2.5T21	12328	3694	12045	1	1
4	36	D01	7000_2.5T21	12329	7688	12302	1	1
4	36	D01	7000_2.5T21	12330	2110	9013	1	1
4	36	D01	7000_2.5T21	12331	3606	7113	1	1
4	36	D01	7000_2.5T21	12332	4782	11851	1	1
4	36	D01	7000_2.5T21	12333	1104	3184	1	1
4	36	D01	7000_2.5T21	12334	2325	11925	1	1
4	36	D01	7000_2.5T21	12335	992	11610	1	1
4	36	D01	7000_2.5T21	12336	2226	14689	1	1
4	36	D01	7000_2.5T21	12337	4630	11643	1	1
4	36	D01	7000_2.5T21	12338	3666	14852	1	1
4	36	D01	7000_2.5T21	12339	7197	4385	1	1
4	36	D01	7000_2.5T21	12340	4815	11540	1	1
4	36	D01	7000_2.5T21	12341	3530	3942	1	1
4	36	D01	7000_2.5T21	12342	5182	14760	1	1
4	36	D01	7000_2.5T21	12343	2204	15444	1	1
4	36	D01	7000_2.5T21	12344	1042	8778	1	1
4	36	D01	7000_2.5T21	12345	4844	9168	1	1
4	36	D01	7000_2.5T21	12346	2233	8823	1	1
4	36	D01	7000_2.5T21	12347	2182	17406	1	1
4	36	D01	7000_2.5T21	12348	3472	12256	1	1
4	36	D01	7000_2.5T21	12349	4875	11861	1	1
4	36	D01	7000_2.5T21	12350	2344	8862	1	1
4	36	D01	7000_2.5T21	12351	4607	9071	1	1
4	36	D01	7000_2.5T21	12352	946	12086	1	1
4	36	D01	7000_2.5T21	12353	5021	16930	1	1
4	36	D01	7000_2.5T21	12354	7937	6764	1	1
4	36	D01	7000_2.5T21	12355	3689	17614	1	1
4	36	D01	7000_2.5T21	12356	3691	11774	1	1
4	36	D01	7000_2.5T21	12357	6415	6418	1	1
4	36	D01	7000_2.5T21	12358	9684	11280	1	1
4	36	D01	7000_2.5T21	12359	4730	14659	1	1
4	36	D01	7000_2.5T21	12360	3666	9475	1	1
4	36	D01	7000_2.5T21	12361	3521	9269	1	1
4	36	D01	7000_2.5T21	12362	3118	20043	1	1
4	36	D01	7000_2.5T21	12363	6450	12634	1	1
4	36	D01	7000_2.5T21	12364	4921	9248	1	1
4	36	D01	7000_2.5T21	12365	6064	10653	1	1
4	36	D01	7000_2.5T21	12366	4814	14088	1	1
4	36	D01	7000_2.5T21	12367	5993	11837	1	1
4	36	D01	7000_2.5T21	12368	3442	9079	1	1
4	36	D01	7000_2.5T21	12369	4987	16861	1	1
4	36	D01	7000_2.5T21	12370	3745	6662	1	1
4	36	D01	7000_2.5T21	12371	5046	11665	1	1
4	36	D01	7000_2.5T21	12372	5921	8832	1	1
4	36	D01	7000_2.5T21	12373	3609	9516	1	1
4	36	D01	7000_2.5T21	12374	6237	9309	1	1
4	36	D01	7000_2.5T21	12375	3583	9408	1	1
4	36	D01	7000_2.5T21	12376	1030	8780	1	1
4	36	D01	7000_2.5T21	12377	3712	11688	1	1
4	36	D01	7000_2.5T21	12378	3396	19747	1	1
4	36	D01	7000_2.5T21	12379	3316	11921	1	1
4	36	D01	7000_2.5T21	12380	4521	11903	1	1
4	36	D01	7000_2.5T21	12381	3563	11861	1	1
4	36	D01	7000_2.5T21	12382	7321	9464	1	1
4	36	D01	7000_2.5T21	12383	4966	14547	1	1
4	36	D01	7000_2.5T21	12384	7187	6134	1	1
4	36	D01	7000_2.5T21	12385	3489	6227	1	1
4	36	D01	7000_2.5T21	12386	6036	6579	1	1
4	36	D01	7000_2.5T21	12387	4992	8443	1	1
4	36	D01	7000_2.5T21	12388	2190	8979	1	1
4	36	D01	7000_2.5T21	12389	5771	8875	1	1
4	36	D01	7000_2.5T21	12390	3386	4023	1	1
4	36	D01	7000_2.5T21	12391	5015	12733	1	1
4	36	D01	7000_2.5T21	12392	3545	8294	1	1
4	36	D01	7000_2.5T21	12393	4716	9023	1	1
4	36	D01	7000_2.5T21	12394	5186	7025	1	1
4	36	D01	7000_2.5T21	12395	6016	6152	1	1
4	36	D01	7000_2.5T21	12396	6267	6457	1	1
4	36	D01	7000_2.5T21	12397	2446	6299	1	1
4	36	D01	7000_2.5T21	12398	1985	17679	1	1
4	36	D01	7000_2.5T21	12399	2204	12314	1	1
4	36	D01	7000_2.5T21	12400	5396	12538	1	1
4	36	D01	7000_2.5T21	12401	2320	6612	1	1
4	36	D01	7000_2.5T21	12402	5048	6909	1	1
4	36	D01	7000_2.5T21	12403	3641	16981	1	1
4	36	D01	7000_2.5T21	12404	3432	5339	1	1
4	36	D01	7000_2.5T21	12405	2239	9251	1	1
4	36	D01	7000_2.5T21	12406	6307	12073	1	1
4	36	D01	7000_2.5T21	12407	3496	3920	1	1
4	36	D01	7000_2.5T21	12408	2244	11895	1	1
4	36	D01	7000_2.5T21	12409	4877	6203	1	1
4	36	D01	7000_2.5T21	12410	3725	12991	1	1
4	36	D01	7000_2.5T21	12411	4957	3616	1	1
4	36	D01	7000_2.5T21	12412	6040	9249	1	1
4	36	D01	7000_2.5T21	12413	6341	6804	1	1
4	36	D01	7000_2.5T21	12414	2091	12534	1	1
4	36	D01	7000_2.5T21	12415	3738	11218	1	1
4	36	D01	7000_2.5T21	12416	3568	11268	1	1
4	36	D01	7000_2.5T21	12417	2096	14812	1	1
4	36	D01	7000_2.5T21	12418	7317	9501	1	1
4	36	D01	7000_2.5T21	12419	3321	12210	1	1
4	36	D01	7000_2.5T21	12420	4969	9663	1	1
4	36	D01	7000_2.5T21	12421	6118	14052	1	1
4	36	D01	7000_2.5T21	12422	7307	13943	1	1
4	36	D01	7000_2.5T21	12423	3604	14243	1	1
4	36	D01	7000_2.5T21	12424	3575	9518	1	1
4	36	D01	7000_2.5T21	12425	3738	12968	1	1
4	36	D01	7000_2.5T21	12426	3526	11753	1	1
4	36	D01	7000_2.5T21	12427	3931	9391	1	1
4	36	D01	7000_2.5T21	12428	3761	7043	1	1
4	36	D01	7000_2.5T21	12429	5631	3690	1	1
4	36	D01	7000_2.5T21	12430	3414	3887	1	1
4	36	D01	7000_2.5T21	12431	2166	17218	1	1
4	36	D01	7000_2.5T21	12432	4655	8790	1	1
4	36	D01	7000_2.5T21	12433	3575	12465	1	1
4	36	D01	7000_2.5T21	12434	2673	18967	1	1
4	36	D01	7000_2.5T21	12435	5829	17010	1	1
4	36	D01	7000_2.5T21	12436	3522	9413	1	1
4	36	D01	7000_2.5T21	12437	4904	8967	1	1
4	36	D01	7000_2.5T21	12438	6299	8887	1	1
4	36	D01	7000_2.5T21	12439	2310	9042	1	1
4	36	D01	7000_2.5T21	12440	3375	6333	1	1
4	36	D01	7000_2.5T21	12441	2222	6000	1	1
4	36	D01	7000_2.5T21	12442	2007	14651	1	1
4	36	D01	7000_2.5T21	12443	3688	6567	1	1
4	36	D01	7000_2.5T21	12444	1085	6128	1	1
4	36	D01	7000_2.5T21	12445	3642	8930	1	1
4	36	D01	7000_2.5T21	12446	2234	6502	1	1
4	36	D01	7000_2.5T21	12447	2404	11854	1	1
4	36	D01	7000_2.5T21	12448	3786	4004	1	1
4	36	D01	7000_2.5T21	12449	6178	5638	1	1
4	36	D01	7000_2.5T21	12450	3434	14602	1	1
4	36	D01	7000_2.5T21	12451	2320	14727	1	1
4	36	D01	7000_2.5T21	12452	6064	15910	1	1
4	36	D01	7000_2.5T21	12453	4983	9038	1	1
4	36	D01	7000_2.5T21	12454	3586	11772	1	1
4	36	D01	7000_2.5T21	12455	3512	3663	1	1
4	36	D01	7000_2.5T21	12456	5009	9456	1	1
4	36	D01	7000_2.5T21	12457	6358	14655	1	1
4	36	D01	7000_2.5T21	12458	4951	14077	1	1
4	36	D01	7000_2.5T21	12459	5805	8850	1	1
4	36	D01	7000_2.5T21	12460	5828	14941	1	1
4	36	D01	7000_2.5T21	12461	6185	14060	1	1
4	36	D01	7000_2.5T21	12462	3615	12186	1	1
4	36	D01	7000_2.5T21	12463	7818	6378	1	1
4	36	D01	7000_2.5T21	12464	5162	9122	1	1
4	36	D01	7000_2.5T21	12465	4709	14619	1	1
4	36	D01	7000_2.5T21	12466	2237	14919	1	1
4	36	D01	7000_2.5T21	12467	3433	17019	1	1
4	36	D01	7000_2.5T21	12468	2164	9048	1	1
4	36	D01	7000_2.5T21	12469	3259	3563	1	1
4	36	D01	7000_2.5T21	12470	3420	16388	1	1
4	36	D01	7000_2.5T21	12471	3299	19696	1	1
4	36	D01	7000_2.5T21	12472	2345	9182	1	1
4	36	D01	7000_2.5T21	12473	6148	6520	1	1
4	36	D01	7000_2.5T21	12474	2359	17311	1	1
4	36	D01	7000_2.5T21	12475	4843	6867	1	1
4	36	D01	7000_2.5T21	12476	3529	11466	1	1
4	36	D01	7000_2.5T21	12477	3545	14352	1	1
4	36	D01	7000_2.5T21	12478	1037	14327	1	1
4	36	D01	7000_2.5T21	12479	4728	6286	1	1
4	36	D01	7000_2.5T21	12480	3437	11490	1	1
4	36	D01	7000_2.5T21	12481	3756	6894	1	1
4	36	D01	7000_2.5T21	12482	7426	14697	1	1
4	36	D01	7000_2.5T21	12483	5960	9353	1	1
4	36	D01	7000_2.5T21	12484	5741	16747	1	1
4	36	D01	7000_2.5T21	12485	3782	14221	1	1
4	36	D01	7000_2.5T21	12486	6828	17244	0	1
4	36	D01	7000_2.5T21	12487	5922	6221	1	1
4	36	D01	7000_2.5T21	12488	2163	8774	1	1
4	36	D01	7000_2.5T21	12489	2277	11661	1	1
4	36	D01	7000_2.5T21	12490	4583	11909	1	1
4	36	D01	7000_2.5T21	12491	3630	14540	1	1
4	36	D01	7000_2.5T21	12492	3534	14519	1	1
4	36	D01	7000_2.5T21	12493	4917	9053	1	1
4	36	D01	7000_2.5T21	12494	4626	11952	1	1
4	36	D01	7000_2.5T21	12495	2394	17417	1	1
4	36	D01	7000_2.5T21	12496	2261	11198	1	1
4	36	D01	7000_2.5T21	12497	4556	9383	1	1
4	36	D01	7000_2.5T21	12498	3605	9019	1	1
4	36	D01	7000_2.5T21	12499	5169	11860	1	1
4	36	D01	7000_2.5T21	12500	3575	9094	1	1
4	36	D01	7000_2.5T21	12501	3653	11873	1	1
4	36	D01	7000_2.5T21	12502	3614	8535	1	1
4	36	D01	7000_2.5T21	12503	3346	14230	1	1
4	36	D01	7000_2.5T21	12504	2380	12004	1	1
4	36	D01	7000_2.5T21	12505	3501	12252	1	1
4	36	D01	7000_2.5T21	12506	4899	6307	1	1
4	36	D01	7000_2.5T21	12507	3521	6235	1	1
4	36	D01	7000_2.5T21	12508	2337	12169	1	1
4	36	D01	7000_2.5T21	12509	2409	12199	1	1
4	36	D01	7000_2.5T21	12510	2278	12103	1	1
4	36	D01	7000_2.5T21	12511	1011	14636	1	1
4	36	D01	7000_2.5T21	12512	6148	3776	1	1
4	36	D01	7000_2.5T21	12513	2312	12563	1	1
4	36	D01	7000_2.5T21	12514	3212	11635	1	1
4	36	D01	7000_2.5T21	12515	4141	9168	1	1
4	36	D01	7000_2.5T21	12516	3554	17007	1	1
4	36	D01	7000_2.5T21	12517	3687	9469	1	1
4	36	D01	7000_2.5T21	12518	7239	12591	1	1
4	36	D01	7000_2.5T21	12519	4802	11945	1	1
4	36	D01	7000_2.5T21	12520	6224	17139	1	1
4	36	D01	7000_2.5T21	12521	3458	6595	1	1
4	36	D01	7000_2.5T21	12522	3549	6961	1	1
4	36	D01	7000_2.5T21	12523	3414	6140	1	1
4	36	D01	7000_2.5T21	12524	6259	9614	1	1
4	36	D01	7000_2.5T21	12525	3253	11869	1	1
4	36	D01	7000_2.5T21	12526	1001	11235	1	1
4	36	D01	7000_2.5T21	12527	4638	17417	1	1
4	36	D01	7000_2.5T21	12528	7156	8956	1	1
4	36	D01	7000_2.5T21	12529	3631	9575	1	1
4	36	D01	7000_2.5T21	12530	2358	6358	1	1
4	36	D01	7000_2.5T21	12531	4934	9752	1	1
4	36	D01	7000_2.5T21	12532	5224	9909	1	1
4	36	D01	7000_2.5T21	12533	6984	8463	1	1
4	36	D01	7000_2.5T21	12534	7128	10870	1	1
4	36	D01	7000_2.5T21	12535	5909	19824	1	1
4	36	D01	7000_2.5T21	12536	3422	12085	1	1
4	36	D01	7000_2.5T21	12537	4810	12134	1	1
4	36	D01	7000_2.5T21	12538	4978	9804	1	1
4	36	D01	7000_2.5T21	12539	2283	8780	1	1
4	36	D01	7000_2.5T21	12540	8515	6314	1	1
4	36	D01	7000_2.5T21	12541	3292	14252	1	1
4	36	D01	7000_2.5T21	12542	4671	11452	1	1
4	36	D01	7000_2.5T21	12543	2129	11521	1	1
4	36	D01	7000_2.5T21	12544	7262	14610	1	1
4	36	D01	7000_2.5T21	12545	4995	6199	1	1
4	36	D01	7000_2.5T21	12546	5885	12493	1	1
4	36	D01	7000_2.5T21	12547	3510	8565	1	1
4	36	D01	7000_2.5T21	12548	4605	6000	1	1
4	36	D01	7000_2.5T21	12549	2078	8593	1	1
4	36	D01	7000_2.5T21	12550	3508	12187	1	1
4	36	D01	7000_2.5T21	12551	3360	8656	1	1
4	36	D01	7000_2.5T21	12552	4691	9095	1	1
4	36	D01	7000_2.5T21	12553	5144	11747	1	1
4	36	D01	7000_2.5T21	12554	3738	12010	1	1
4	36	D01	7000_2.5T21	12555	3416	12159	1	1
4	36	D01	7000_2.5T21	12556	2391	14166	1	1
4	36	D01	7000_2.5T21	12557	955	8679	1	1
4	36	D01	7000_2.5T21	12558	2399	9419	1	1
4	36	D01	7000_2.5T21	12559	2343	14200	1	1
4	36	D01	7000_2.5T21	12560	5084	10201	1	1
4	36	D01	7000_2.5T21	12561	2236	8549	1	1
4	36	D01	7000_2.5T21	12562	959	8823	1	1
4	36	D01	7000_2.5T21	12563	5238	8522	1	1
4	36	D01	7000_2.5T21	12564	4057	6943	1	1
4	36	D01	7000_2.5T21	12565	944	8625	1	1
4	36	D01	7000_2.5T21	12566	5017	6842	1	1
4	36	D01	7000_2.5T21	12567	3583	16850	1	1
4	36	D01	7000_2.5T21	12568	4765	6037	1	1
4	36	D01	7000_2.5T21	12569	4733	9486	1	1
4	36	D01	7000_2.5T21	12570	3275	12170	1	1
4	36	D01	7000_2.5T21	12571	4789	16485	1	1
4	36	D01	7000_2.5T21	12572	3833	8857	1	1
4	36	D01	7000_2.5T21	12573	5102	12016	1	1
4	36	D01	7000_2.5T21	12574	3573	14561	1	1
4	36	D01	7000_2.5T21	12575	4572	9382	1	1
4	36	D01	7000_2.5T21	12576	3672	8833	1	1
4	36	D01	7000_2.5T21	12577	5244	15095	1	1
4	36	D01	7000_2.5T21	12578	4865	8723	1	1
4	36	D01	7000_2.5T21	12579	4808	9108	1	1
4	36	D01	7000_2.5T21	12580	3426	9316	1	1
4	36	D01	7000_2.5T21	12581	3533	11759	1	1
4	36	D01	7000_2.5T21	12582	4686	6879	1	1
4	36	D01	7000_2.5T21	12583	5153	19609	1	1
4	36	D01	7000_2.5T21	12584	5011	12205	1	1
4	36	D01	7000_2.5T21	12585	2532	11860	1	1
4	36	D01	7000_2.5T21	12586	2508	9642	1	1
4	36	D01	7000_2.5T21	12587	4781	6539	1	1
4	36	D01	7000_2.5T21	12588	3646	9086	1	1
4	36	D01	7000_2.5T21	12589	2288	11830	1	1
4	36	D01	7000_2.5T21	12590	3712	14675	1	1
4	36	D01	7000_2.5T21	12591	8228	8958	1	1
4	36	D01	7000_2.5T21	12592	7322	14815	1	1
4	36	D01	7000_2.5T21	12593	6107	9316	1	1
4	36	D01	7000_2.5T21	12594	3612	3470	1	1
4	36	D01	7000_2.5T21	12595	7405	20486	1	1
4	36	D01	7000_2.5T21	12596	5041	12142	1	1
4	36	D01	7000_2.5T21	12597	6016	9021	1	1
4	36	D01	7000_2.5T21	12598	4613	9209	1	1
4	36	D01	7000_2.5T21	12599	4993	3911	1	1
4	36	D01	7000_2.5T21	12600	5077	11725	1	1
4	36	D01	7000_2.5T21	12601	7289	6439	1	1
4	36	D01	7000_2.5T21	12602	6108	11909	1	1
4	36	D01	7000_2.5T21	12603	2283	9225	1	1
4	36	D01	7000_2.5T21	12604	3332	6263	1	1
4	36	D01	7000_2.5T21	12605	4947	17860	1	1
4	36	D01	7000_2.5T21	12606	4866	12170	1	1
4	36	D01	7000_2.5T21	12607	6423	9802	1	1
4	36	D01	7000_2.5T21	12608	2106	9259	1	1
4	36	D01	7000_2.5T21	12609	7252	6354	1	1
4	36	D01	7000_2.5T21	12610	3725	6603	1	1
4	36	D01	7000_2.5T21	12611	7526	6798	1	1
4	36	D01	7000_2.5T21	12612	6262	13725	1	1
4	36	D01	7000_2.5T21	12613	3459	6403	1	1
4	36	D01	7000_2.5T21	12614	6176	8989	1	1
4	36	D01	7000_2.5T21	12615	2060	11862	1	1
4	36	D01	7000_2.5T21	12616	4355	9177	1	1
4	36	D01	7000_2.5T21	12617	4654	5994	1	1
4	36	D01	7000_2.5T21	12618	5853	6417	1	1
4	36	D01	7000_2.5T21	12619	898	9147	1	1
4	36	D01	7000_2.5T21	12620	4965	6258	1	1
4	36	D01	7000_2.5T21	12621	919	11862	1	1
4	36	D01	7000_2.5T21	12622	4569	3431	1	1
4	36	D01	7000_2.5T21	12623	3697	9172	1	1
4	36	D01	7000_2.5T21	12624	6103	9581	1	1
4	36	D01	7000_2.5T21	12625	2420	13788	1	1
4	36	D01	7000_2.5T21	12626	4958	6535	1	1
4	36	D01	7000_2.5T21	12627	5046	3715	1	1
4	36	D01	7000_2.5T21	12628	2429	8751	1	1
4	36	D01	7000_2.5T21	12629	2226	14304	1	1
4	36	D01	7000_2.5T21	12630	1850	16534	1	1
4	36	D01	7000_2.5T21	12631	6180	6090	1	1
4	36	D01	7000_2.5T21	12632	2360	8948	1	1
4	36	D01	7000_2.5T21	12633	3352	6417	1	1
4	36	D01	7000_2.5T21	12634	2128	6476	1	1
4	36	D01	7000_2.5T21	12635	2169	12301	1	1
4	36	D01	7000_2.5T21	12636	6067	11509	1	1
4	36	D01	7000_2.5T21	12637	4792	9321	1	1
4	36	D01	7000_2.5T21	12638	4669	14676	1	1
4	36	D01	7000_2.5T21	12639	4811	8633	1	1
4	36	D01	7000_2.5T21	12640	3759	23614	1	1
4	36	D01	7000_2.5T21	12641	6168	9220	1	1
4	36	D01	7000_2.5T21	12642	6116	9442	1	1
4	36	D01	7000_2.5T21	12643	6338	5829	1	1
4	36	D01	7000_2.5T21	12644	2262	9401	1	1
4	36	D01	7000_2.5T21	12645	970	9445	1	1
4	36	D01	7000_2.5T21	12646	6435	6651	1	1
4	36	D01	7000_2.5T21	12647	5022	6139	1	1
4	36	D01	7000_2.5T21	12648	9929	17528	1	1
4	36	D01	7000_2.5T21	12649	6167	9099	1	1
4	36	D01	7000_2.5T21	12650	2319	9041	1	1
4	36	D01	7000_2.5T21	12651	6240	11776	1	1
4	36	D01	7000_2.5T21	12652	1953	11738	1	1
4	36	D01	7000_2.5T21	12653	1890	14907	1	1
4	36	D01	7000_2.5T21	12654	4664	11813	1	1
4	36	D01	7000_2.5T21	12655	6143	11488	1	1
4	36	D01	7000_2.5T21	12656	3532	12214	1	1
4	36	D01	7000_2.5T21	12657	5681	17588	1	1
4	36	D01	7000_2.5T21	12658	3776	9378	1	1
4	36	D01	7000_2.5T21	12659	4745	17617	1	1
4	36	D01	7000_2.5T21	12660	4853	6461	1	1
4	36	D01	7000_2.5T21	12661	2314	5740	1	1
4	36	D01	7000_2.5T21	12662	4820	9092	1	1
4	36	D01	7000_2.5T21	12663	2285	3665	1	1
4	36	D01	7000_2.5T21	12664	938	20333	1	1
4	36	D01	7000_2.5T21	12665	3646	6428	1	1
4	36	D01	7000_2.5T21	12666	2468	11198	1	1
4	36	D01	7000_2.5T21	12667	3430	11400	1	1
4	36	D01	7000_2.5T21	12668	2417	9562	1	1
4	36	D01	7000_2.5T21	12669	4793	8828	1	1
4	36	D01	7000_2.5T21	12670	2098	8902	1	1
4	36	D01	7000_2.5T21	12671	4349	6426	1	1
4	36	D01	7000_2.5T21	12672	5011	16886	1	1
4	36	D01	7000_2.5T21	12673	4444	8637	1	1
4	36	D01	7000_2.5T21	12674	3371	25580	1	1
4	36	D01	7000_2.5T21	12675	6096	8852	1	1
4	36	D01	7000_2.5T21	12676	3464	9447	1	1
4	36	D01	7000_2.5T21	12677	2380	20760	1	1
4	36	D01	7000_2.5T21	12678	3557	8387	1	1
4	36	D01	7000_2.5T21	12679	3415	12097	1	1
4	36	D01	7000_2.5T21	12680	1104	3619	1	1
4	36	D01	7000_2.5T21	12681	6109	14270	1	1
4	36	D01	7000_2.5T21	12682	2241	14357	1	1
4	36	D01	7000_2.5T21	12683	3554	9842	1	1
4	36	D01	7000_2.5T21	12684	1078	9090	1	1
4	36	D01	7000_2.5T21	12685	3748	12052	1	1
4	36	D01	7000_2.5T21	12686	5012	15125	1	1
4	36	D01	7000_2.5T21	12687	4647	14399	1	1
4	36	D01	7000_2.5T21	12688	2300	10843	1	1
4	36	D01	7000_2.5T21	12689	3774	11435	1	1
4	36	D01	7000_2.5T21	12690	2173	9330	1	1
4	36	D01	7000_2.5T21	12691	5056	9549	1	1
4	36	D01	7000_2.5T21	12692	7302	9196	1	1
4	36	D01	7000_2.5T21	12693	4624	11701	1	1
4	36	D01	7000_2.5T21	12694	977	14556	1	1
4	36	D01	7000_2.5T21	12695	6280	9613	1	1
4	36	D01	7000_2.5T21	12696	2271	11564	1	1
4	36	D01	7000_2.5T21	12697	3807	6228	1	1
4	36	D01	7000_2.5T21	12698	3786	6664	1	1
4	36	D01	7000_2.5T21	12699	3588	9150	1	1
4	36	D01	7000_2.5T21	12700	7471	6369	1	1
4	36	D01	7000_2.5T21	12701	3630	11792	1	1
4	36	D01	7000_2.5T21	12702	941	14273	1	1
4	36	D01	7000_2.5T21	12703	2467	8867	1	1
4	36	D01	7000_2.5T21	12704	3449	14490	1	1
4	36	D01	7000_2.5T21	12705	3348	11870	1	1
4	36	D01	7000_2.5T21	12706	2389	9001	1	1
4	36	D01	7000_2.5T21	12707	3508	9009	1	1
4	36	D01	7000_2.5T21	12708	5922	11536	1	1
4	36	D01	7000_2.5T21	12709	4883	12152	1	1
4	36	D01	7000_2.5T21	12710	2472	11786	1	1
4	36	D01	7000_2.5T21	12711	3501	8984	1	1
4	36	D01	7000_2.5T21	12712	2460	6299	1	1
4	36	D01	7000_2.5T21	12713	4826	9475	1	1
4	36	D01	7000_2.5T21	12714	1235	6467	1	1
4	36	D01	7000_2.5T21	12715	4659	9029	1	1
4	36	D01	7000_2.5T21	12716	2229	12099	1	1
4	36	D01	7000_2.5T21	12717	3535	11971	1	1
4	36	D01	7000_2.5T21	12718	3828	9077	1	1
4	36	D01	7000_2.5T21	12719	6145	3951	1	1
4	36	D01	7000_2.5T21	12720	1997	11676	1	1
4	36	D01	7000_2.5T21	12721	4799	15323	1	1
4	36	D01	7000_2.5T21	12722	3397	14829	1	1
4	36	D01	7000_2.5T21	12723	3557	6115	1	1
4	36	D01	7000_2.5T21	12724	1990	14316	1	1
4	36	D01	7000_2.5T21	12725	4950	18097	1	1
4	36	D01	7000_2.5T21	12726	6211	8933	1	1
4	36	D01	7000_2.5T21	12727	3804	9842	1	1
4	36	D01	7000_2.5T21	12728	3575	9314	1	1
4	36	D01	7000_2.5T21	12729	5008	6471	1	1
4	36	D01	7000_2.5T21	12730	3792	14485	1	1
4	36	D01	7000_2.5T21	12731	6090	9178	1	1
4	36	D01	7000_2.5T21	12732	5071	9337	1	1
4	36	D01	7000_2.5T21	12733	3624	9260	1	1
4	36	D01	7000_2.5T21	12734	4878	9176	1	1
4	36	D01	7000_2.5T21	12735	2235	14299	1	1
4	36	D01	7000_2.5T21	12736	4988	14509	1	1
4	36	D01	7000_2.5T21	12737	5249	9735	1	1
4	36	D01	7000_2.5T21	12738	3458	3548	1	1
4	36	D01	7000_2.5T21	12739	3472	11281	1	1
4	36	D01	7000_2.5T21	12740	2347	8383	1	1
4	36	D01	7000_2.5T21	12741	3295	11810	1	1
4	36	D01	7000_2.5T21	12742	2443	6446	1	1
4	36	D01	7000_2.5T21	12743	7572	9121	1	1
4	36	D01	7000_2.5T21	12744	2130	9406	1	1
4	36	D01	7000_2.5T21	12745	2201	11621	1	1
4	36	D01	7000_2.5T21	12746	6334	11961	1	1
4	36	D01	7000_2.5T21	12747	3182	9100	1	1
4	36	D01	7000_2.5T21	12748	6271	8761	1	1
4	36	D01	7000_2.5T21	12749	5241	9207	1	1
4	36	D01	7000_2.5T21	12750	7635	15926	1	1
4	36	D01	7000_2.5T21	12751	2151	9050	1	1
4	36	D01	7000_2.5T21	12752	4935	9311	1	1
4	36	D01	7000_2.5T21	12753	4830	12797	1	1
4	36	D01	7000_2.5T21	12754	3785	11629	1	1
4	36	D01	7000_2.5T21	12755	3535	14209	1	1
4	36	D01	7000_2.5T21	12756	7276	18130	1	1
4	36	D01	7000_2.5T21	12757	4872	9568	1	1
4	36	D01	7000_2.5T21	12758	3347	6263	1	1
4	36	D01	7000_2.5T21	12759	3700	6904	1	1
4	36	D01	7000_2.5T21	12760	3559	10011	1	1
4	36	D01	7000_2.5T21	12761	3677	9855	1	1
4	36	D01	7000_2.5T21	12762	6048	3605	1	1
4	36	D01	7000_2.5T21	12763	3518	8912	1	1
4	36	D01	7000_2.5T21	12764	6125	8907	1	1
4	36	D01	7000_2.5T21	12765	3543	12569	1	1
4	36	D01	7000_2.5T21	12766	2369	9463	1	1
4	36	D01	7000_2.5T21	12767	3426	19936	1	1
4	36	D01	7000_2.5T21	12768	3669	3355	1	1
4	36	D01	7000_2.5T21	12769	5984	14410	1	1
4	36	D01	7000_2.5T21	12770	4800	6173	1	1
4	36	D01	7000_2.5T21	12771	4707	8612	1	1
4	36	D01	7000_2.5T21	12772	7487	9392	1	1
4	36	D01	7000_2.5T21	12773	3645	12114	1	1
4	36	D01	7000_2.5T21	12774	5994	8074	1	1
4	36	D01	7000_2.5T21	12775	6454	16946	1	1
4	36	D01	7000_2.5T21	12776	3402	9371	1	1
4	36	D01	7000_2.5T21	12777	3449	11272	1	1
4	36	D01	7000_2.5T21	12778	6351	6696	1	1
4	36	D01	7000_2.5T21	12779	1945	8871	1	1
4	36	D01	7000_2.5T21	12780	5074	8596	1	1
4	36	D01	7000_2.5T21	12781	2376	6429	1	1
4	36	D01	7000_2.5T21	12782	7659	6194	1	1
4	36	D01	7000_2.5T21	12783	4807	5745	1	1
4	36	D01	7000_2.5T21	12784	2424	12149	1	1
4	36	D01	7000_2.5T21	12785	6484	14447	1	1
4	36	D01	7000_2.5T21	12786	2331	6737	1	1
4	36	D01	7000_2.5T21	12787	6060	9892	1	1
4	36	D01	7000_2.5T21	12788	3716	9907	1	1
4	36	D01	7000_2.5T21	12789	4914	15256	1	1
4	36	D01	7000_2.5T21	12790	3756	6778	1	1
4	36	D01	7000_2.5T21	12791	3606	12259	1	1
4	36	D01	7000_2.5T21	12792	5972	5953	1	1
4	36	D01	7000_2.5T21	12793	2337	12220	1	1
4	36	D01	7000_2.5T21	12794	2062	10894	1	1
4	36	D01	7000_2.5T21	12795	6110	20400	1	1
4	36	D01	7000_2.5T21	12796	3554	14740	1	1
4	36	D01	7000_2.5T21	12797	6123	11950	1	1
4	36	D01	7000_2.5T21	12798	1067	11713	1	1
4	36	D01	7000_2.5T21	12799	3925	12316	1	1
4	36	D01	7000_2.5T21	12800	3564	14764	1	1
4	36	D01	7000_2.5T21	12801	2279	9191	1	1
4	36	D01	7000_2.5T21	12802	3293	9274	1	1
4	36	D01	7000_2.5T21	12803	5087	3697	1	1
4	36	D01	7000_2.5T21	12804	2334	9295	1	1
4	36	D01	7000_2.5T21	12805	4779	6392	1	1
4	36	D01	7000_2.5T21	12806	4623	8931	1	1
4	36	D01	7000_2.5T21	12807	5521	13531	1	1
4	36	D01	7000_2.5T21	12808	6491	11858	1	1
4	36	D01	7000_2.5T21	12809	5201	6366	1	1
4	36	D01	7000_2.5T21	12810	3808	6499	1	1
4	36	D01	7000_2.5T21	12811	1127	6450	1	1
4	36	D01	7000_2.5T21	12812	2178	3675	1	1
4	36	D01	7000_2.5T21	12813	2089	15482	1	1
4	36	D01	7000_2.5T21	12814	3775	14628	1	1
4	36	D01	7000_2.5T21	12815	5542	12184	1	1
4	36	D01	7000_2.5T21	12816	2259	6115	1	1
4	36	D01	7000_2.5T21	12817	7465	7084	1	1
4	36	D01	7000_2.5T21	12818	4632	12008	1	1
4	36	D01	7000_2.5T21	12819	909	11836	1	1
4	36	D01	7000_2.5T21	12820	3532	12158	1	1
4	36	D01	7000_2.5T21	12821	2114	11924	1	1
4	36	D01	7000_2.5T21	12822	9832	14473	1	1
4	36	D01	7000_2.5T21	12823	3580	17873	1	1
4	36	D01	7000_2.5T21	12824	2216	9264	1	1
4	36	D01	7000_2.5T21	12825	3419	14286	1	1
4	36	D01	7000_2.5T21	12826	5678	11975	1	1
4	36	D01	7000_2.5T21	12827	2222	9239	1	1
4	36	D01	7000_2.5T21	12828	4827	17442	1	1
4	36	D01	7000_2.5T21	12829	6020	8923	1	1
4	36	D01	7000_2.5T21	12830	3574	3533	1	1
4	36	D01	7000_2.5T21	12831	2247	8595	1	1
4	36	D01	7000_2.5T21	12832	6304	6713	1	1
4	36	D01	7000_2.5T21	12833	3632	14052	1	1
4	36	D01	7000_2.5T21	12834	3479	14397	1	1
4	36	D01	7000_2.5T21	12835	4867	15262	1	1
4	36	D01	7000_2.5T21	12836	3537	11735	1	1
4	36	D01	7000_2.5T21	12837	5056	6371	1	1
4	36	D01	7000_2.5T21	12838	2407	11988	1	1
4	36	D01	7000_2.5T21	12839	6234	14011	1	1
4	36	D01	7000_2.5T21	12840	4721	6430	1	1
4	36	D01	7000_2.5T21	12841	5925	3569	1	1
4	36	D01	7000_2.5T21	12842	3534	12892	1	1
4	36	D01	7000_2.5T21	12843	3612	11786	1	1
4	36	D01	7000_2.5T21	12844	1068	3337	1	1
4	36	D01	7000_2.5T21	12845	6270	6310	1	1
4	36	D01	7000_2.5T21	12846	8913	19622	1	1
4	36	D01	7000_2.5T21	12847	6324	12181	1	1
4	36	D01	7000_2.5T21	12848	5533	6679	1	1
4	36	D01	7000_2.5T21	12849	4614	8260	1	1
4	36	D01	7000_2.5T21	12850	5249	15828	1	1
4	36	D01	7000_2.5T21	12851	3396	9069	1	1
4	36	D01	7000_2.5T21	12852	1067	6405	1	1
4	36	D01	7000_2.5T21	12853	2234	3871	1	1
4	36	D01	7000_2.5T21	12854	3628	12216	1	1
4	36	D01	7000_2.5T21	12855	6221	17252	1	1
4	36	D01	7000_2.5T21	12856	2128	8823	1	1
4	36	D01	7000_2.5T21	12857	3406	8604	1	1
4	36	D01	7000_2.5T21	12858	4691	11660	1	1
4	36	D01	7000_2.5T21	12859	1090	8667	1	1
4	36	D01	7000_2.5T21	12860	3647	15089	1	1
4	36	D01	7000_2.5T21	12861	979	8940	1	1
4	36	D01	7000_2.5T21	12862	4907	6362	1	1
4	36	D01	7000_2.5T21	12863	2228	11881	1	1
4	36	D01	7000_2.5T21	12864	2218	12304	1	1
4	36	D01	7000_2.5T21	12865	4600	14936	1	1
4	36	D01	7000_2.5T21	12866	2278	8731	1	1
4	36	D01	7000_2.5T21	12867	5014	12588	1	1
4	36	D01	7000_2.5T21	12868	890	11671	1	1
4	36	D01	7000_2.5T21	12869	2422	11923	1	1
4	36	D01	7000_2.5T21	12870	8365	8871	1	1
4	36	D01	7000_2.5T21	12871	1057	12053	1	1
4	36	D01	7000_2.5T21	12872	6628	12279	1	1
4	36	D01	7000_2.5T21	12873	3485	11873	1	1
4	36	D01	7000_2.5T21	12874	4793	11647	1	1
4	36	D01	7000_2.5T21	12875	7306	12100	1	1
4	36	D01	7000_2.5T21	12876	2258	14513	1	1
4	36	D01	7000_2.5T21	12877	2167	3835	1	1
4	36	D01	7000_2.5T21	12878	3821	17804	1	1
4	36	D01	7000_2.5T21	12879	3589	11836	1	1
4	36	D01	7000_2.5T21	12880	3593	9223	1	1
4	36	D01	7000_2.5T21	12881	886	14364	1	1
4	36	D01	7000_2.5T21	12882	2154	6032	1	1
4	36	D01	7000_2.5T21	12883	7626	12128	1	1
4	36	D01	7000_2.5T21	12884	6180	6057	1	1
4	36	D01	7000_2.5T21	12885	3349	14762	1	1
4	36	D01	7000_2.5T21	12886	4054	11560	1	1
4	36	D01	7000_2.5T21	12887	2289	11917	1	1
4	36	D01	7000_2.5T21	12888	4557	9494	1	1
4	36	D01	7000_2.5T21	12889	3513	15317	1	1
4	36	D01	7000_2.5T21	12890	3429	6466	1	1
4	36	D01	7000_2.5T21	12891	3562	12036	1	1
4	36	D01	7000_2.5T21	12892	4636	6054	1	1
4	36	D01	7000_2.5T21	12893	6502	9766	1	1
4	36	D01	7000_2.5T21	12894	3405	9288	1	1
4	36	D01	7000_2.5T21	12895	3417	11655	0	1
4	36	D01	7000_2.5T21	12896	3687	14493	1	1
4	36	D01	7000_2.5T21	12897	4702	6555	1	1
4	36	D01	7000_2.5T21	12898	4820	6061	1	1
4	36	D01	7000_2.5T21	12899	4607	14917	1	1
4	36	D01	7000_2.5T21	12900	4769	6055	1	1
4	36	D01	7000_2.5T21	12901	3394	16062	1	1
4	36	D01	7000_2.5T21	12902	5779	14693	1	1
4	36	D01	7000_2.5T21	12903	992	8712	1	1
4	36	D01	7000_2.5T21	12904	3750	12149	1	1
4	36	D01	7000_2.5T21	12905	2298	9149	1	1
4	36	D01	7000_2.5T21	12906	2172	6421	1	1
4	36	D01	7000_2.5T21	12907	2246	9073	1	1
4	36	D01	7000_2.5T21	12908	2368	11939	1	1
4	36	D01	7000_2.5T21	12909	3326	14694	1	1
4	36	D01	7000_2.5T21	12910	2201	8908	1	1
4	36	D01	7000_2.5T21	12911	4933	6654	1	1
4	36	D01	7000_2.5T21	12912	1066	9038	1	1
4	36	D01	7000_2.5T21	12913	2231	3330	1	1
4	36	D01	7000_2.5T21	12914	2020	17480	1	1
4	36	D01	7000_2.5T21	12915	6343	6568	1	1
4	36	D01	7000_2.5T21	12916	4690	15010	1	1
4	36	D01	7000_2.5T21	12917	6352	11843	1	1
4	36	D01	7000_2.5T21	12918	3595	11330	1	1
4	36	D01	7000_2.5T21	12919	4952	11949	1	1
4	36	D01	7000_2.5T21	12920	3601	12408	1	1
4	36	D01	7000_2.5T21	12921	4992	12090	1	1
4	36	D01	7000_2.5T21	12922	6288	6408	1	1
4	36	D01	7000_2.5T21	12923	2066	11540	1	1
4	36	D01	7000_2.5T21	12924	3496	9580	1	1
4	36	D01	7000_2.5T21	12925	3256	6322	1	1
4	36	D01	7000_2.5T21	12926	2302	8998	1	1
4	36	D01	7000_2.5T21	12927	2387	9292	1	1
4	36	D01	7000_2.5T21	12928	896	11579	1	1
4	36	D01	7000_2.5T21	12929	1111	3848	1	1
4	36	D01	7000_2.5T21	12930	963	16591	1	1
4	36	D01	7000_2.5T21	12931	4267	9046	1	1
4	36	D01	7000_2.5T21	12932	3649	3976	1	1
4	36	D01	7000_2.5T21	12933	3606	17074	1	1
4	36	D01	7000_2.5T21	12934	5956	6400	1	1
4	36	D01	7000_2.5T21	12935	7317	18404	1	1
4	36	D01	7000_2.5T21	12936	4764	15459	1	1
4	36	D01	7000_2.5T21	12937	3335	14564	1	1
4	36	D01	7000_2.5T21	12938	2081	8828	1	1
4	36	D01	7000_2.5T21	12939	4754	14243	1	1
4	36	D01	7000_2.5T21	12940	4836	14329	1	1
4	36	D01	7000_2.5T21	12941	2105	17693	1	1
4	36	D01	7000_2.5T21	12942	3690	15263	1	1
4	36	D01	7000_2.5T21	12943	3672	16980	1	1
4	36	D01	7000_2.5T21	12944	3678	14365	1	1
4	36	D01	7000_2.5T21	12945	3576	12062	1	1
4	36	D01	7000_2.5T21	12946	3581	6639	1	1
4	36	D01	7000_2.5T21	12947	4957	12577	1	1
4	36	D01	7000_2.5T21	12948	3636	14722	1	1
4	36	D01	7000_2.5T21	12949	5001	9684	1	1
4	36	D01	7000_2.5T21	12950	3661	12069	1	1
4	36	D01	7000_2.5T21	12951	3684	12181	1	1
4	36	D01	7000_2.5T21	12952	2507	13124	1	1
4	36	D01	7000_2.5T21	12953	4849	12654	1	1
4	36	D01	7000_2.5T21	12954	4789	3189	1	1
4	36	D01	7000_2.5T21	12955	5104	12248	1	1
4	36	D01	7000_2.5T21	12956	2244	8784	1	1
4	36	D01	7000_2.5T21	12957	5006	12227	1	1
4	36	D01	7000_2.5T21	12958	3607	12248	1	1
4	36	D01	7000_2.5T21	12959	4886	11375	1	1
4	36	D01	7000_2.5T21	12960	4725	8340	1	1
4	36	D01	7000_2.5T21	12961	2098	11858	1	1
4	36	D01	7000_2.5T21	12962	2331	11515	1	1
4	36	D01	7000_2.5T21	12963	8667	14649	1	1
4	36	D01	7000_2.5T21	12964	8500	11332	1	1
4	36	D01	7000_2.5T21	12965	7328	11443	1	1
4	36	D01	7000_2.5T21	12966	4897	14574	1	1
4	36	D01	7000_2.5T21	12967	4704	6611	1	1
4	36	D01	7000_2.5T21	12968	4740	12363	1	1
4	36	D01	7000_2.5T21	12969	4648	11826	1	1
4	36	D01	7000_2.5T21	12970	4943	6759	1	1
4	36	D01	7000_2.5T21	12971	4845	14878	1	1
4	36	D01	7000_2.5T21	12972	3398	6312	1	1
4	36	D01	7000_2.5T21	12973	4959	9205	1	1
4	36	D01	7000_2.5T21	12974	1081	14271	1	1
4	36	D01	7000_2.5T21	12975	2254	9026	1	1
4	36	D01	7000_2.5T21	12976	6237	17159	1	1
4	36	D01	7000_2.5T21	12977	1075	10381	1	1
4	36	D01	7000_2.5T21	12978	3521	6419	1	1
4	36	D01	7000_2.5T21	12979	3177	8917	1	1
4	36	D01	7000_2.5T21	12980	3503	11913	1	1
4	36	D01	7000_2.5T21	12981	2095	11747	1	1
4	36	D01	7000_2.5T21	12982	4766	14761	1	1
4	36	D01	7000_2.5T21	12983	2262	9613	1	1
4	36	D01	7000_2.5T21	12984	5907	9495	1	1
4	36	D01	7000_2.5T21	12985	4739	6840	1	1
4	36	D01	7000_2.5T21	12986	4831	6615	1	1
4	36	D01	7000_2.5T21	12987	3516	14301	1	1
4	36	D01	7000_2.5T21	12988	3356	11287	1	1
4	36	D01	7000_2.5T21	12989	3525	9160	1	1
4	36	D01	7000_2.5T21	12990	2292	14054	1	1
4	36	D01	7000_2.5T21	12991	3251	9781	1	1
4	36	D01	7000_2.5T21	12992	3737	12038	1	1
4	36	D01	7000_2.5T21	12993	3611	9406	1	1
4	36	D01	7000_2.5T21	12994	2253	14554	1	1
4	36	D01	7000_2.5T21	12995	1935	8441	1	1
4	36	D01	7000_2.5T21	12996	3435	9189	1	1
4	36	D01	7000_2.5T21	12997	7503	9318	1	1
4	36	D01	7000_2.5T21	12998	6231	11039	1	1
4	36	D01	7000_2.5T21	12999	3287	11792	1	1
4	36	D01	7000_2.5T21	13000	3284	5648	1	1
4	36	D01	7000_2.5T21	13001	3808	3877	1	1
4	36	D01	7000_2.5T21	13002	4612	6079	1	1
4	36	D01	7000_2.5T21	13003	4573	6507	1	1
4	36	D01	7000_2.5T21	13004	4645	6518	1	1
4	36	D01	7000_2.5T21	13005	6276	16183	1	1
4	36	D01	7000_2.5T21	13006	7182	8862	1	1
4	36	D01	7000_2.5T21	13007	6017	16951	1	1
4	36	D01	7000_2.5T21	13008	3512	6375	1	1
4	36	D01	7000_2.5T21	13009	3437	14595	1	1
4	36	D01	7000_2.5T21	13010	2444	16769	1	1
4	36	D01	7000_2.5T21	13011	4735	9041	1	1
4	36	D01	7000_2.5T21	13012	3612	8695	1	1
4	36	D01	7000_2.5T21	13013	3527	9116	1	1
4	36	D01	7000_2.5T21	13014	2351	6509	1	1
4	36	D01	7000_2.5T21	13015	4854	3605	1	1
4	36	D01	7000_2.5T21	13016	2448	3535	1	1
4	36	D01	7000_2.5T21	13017	1029	9372	1	1
4	36	D01	7000_2.5T21	13018	2135	11176	1	1
4	36	D01	7000_2.5T21	13019	2206	6362	1	1
4	36	D01	7000_2.5T21	13020	2142	8956	1	1
4	36	D01	7000_2.5T21	13021	5872	9185	1	1
4	36	D01	7000_2.5T21	13022	2349	14763	1	1
4	36	D01	7000_2.5T21	13023	5220	11689	1	1
4	36	D01	7000_2.5T21	13024	3561	19993	1	1
4	36	D01	7000_2.5T21	13025	4907	13962	1	1
4	36	D01	7000_2.5T21	13026	6050	14481	1	1
4	36	D01	7000_2.5T21	13027	2281	11791	1	1
4	36	D01	7000_2.5T21	13028	6080	12096	1	1
4	36	D01	7000_2.5T21	13029	5031	6027	1	1
4	36	D01	7000_2.5T21	13030	4704	14637	1	1
4	36	D01	7000_2.5T21	13031	1020	11629	1	1
4	36	D01	7000_2.5T21	13032	5122	14397	1	1
4	36	D01	7000_2.5T21	13033	4766	6576	1	1
4	36	D01	7000_2.5T21	13034	1082	8893	1	1
4	36	D01	7000_2.5T21	13035	2264	11249	1	1
4	36	D01	7000_2.5T21	13036	3605	9427	1	1
4	36	D01	7000_2.5T21	13037	2287	17278	1	1
4	36	D01	7000_2.5T21	13038	6173	11969	1	1
4	36	D01	7000_2.5T21	13039	5248	3994	1	1
4	36	D01	7000_2.5T21	13040	3325	8937	1	1
4	36	D01	7000_2.5T21	13041	5904	9074	1	1
4	36	D01	7000_2.5T21	13042	2409	17096	1	1
4	36	D01	7000_2.5T21	13043	4664	14427	1	1
4	36	D01	7000_2.5T21	13044	3588	11552	1	1
4	36	D01	7000_2.5T21	13045	2301	11934	1	1
4	36	D01	7000_2.5T21	13046	3296	9054	0	1
4	36	D01	7000_2.5T21	13047	7234	8762	1	1
4	36	D01	7000_2.5T21	13048	2263	17457	1	1
4	36	D01	7000_2.5T21	13049	7564	9333	1	1
4	36	D01	7000_2.5T21	13050	3753	14930	1	1
4	36	D01	7000_2.5T21	13051	6330	12438	1	1
4	36	D01	7000_2.5T21	13052	7273	11354	1	1
4	36	D01	7000_2.5T21	13053	803	9052	1	1
4	36	D01	7000_2.5T21	13054	1015	11641	1	1
4	36	D01	7000_2.5T21	13055	1091	8772	1	1
4	36	D01	7000_2.5T21	13056	3698	15262	1	1
4	36	D01	7000_2.5T21	13057	3428	12131	1	1
4	36	D01	7000_2.5T21	13058	2056	16822	1	1
4	36	D01	7000_2.5T21	13059	3521	8871	1	1
4	36	D01	7000_2.5T21	13060	3469	16549	1	1
4	36	D01	7000_2.5T21	13061	3793	15526	1	1
4	36	D01	7000_2.5T21	13062	5009	6450	1	1
4	36	D01	7000_2.5T21	13063	3782	9110	1	1
4	36	D01	7000_2.5T21	13064	4688	12304	1	1
4	36	D01	7000_2.5T21	13065	9096	3499	1	1
4	36	D01	7000_2.5T21	13066	2151	6689	1	1
4	36	D01	7000_2.5T21	13067	2171	9674	1	1
4	36	D01	7000_2.5T21	13068	4935	9268	1	1
4	36	D01	7000_2.5T21	13069	3577	13512	1	1
4	36	D01	7000_2.5T21	13070	2038	11489	1	1
4	36	D01	7000_2.5T21	13071	4803	10552	1	1
4	36	D01	7000_2.5T21	13072	4800	15062	1	1
4	36	D01	7000_2.5T21	13073	4992	11889	1	1
4	36	D01	7000_2.5T21	13074	2335	6931	1	1
4	36	D01	7000_2.5T21	13075	3495	11923	1	1
4	36	D01	7000_2.5T21	13076	5960	12101	1	1
4	36	D01	7000_2.5T21	13077	5819	14153	1	1
4	36	D01	7000_2.5T21	13078	1028	9016	1	1
4	36	D01	7000_2.5T21	13079	2294	6650	1	1
4	36	D01	7000_2.5T21	13080	3534	8916	1	1
4	36	D01	7000_2.5T21	13081	4839	9026	1	1
4	36	D01	7000_2.5T21	13082	5939	6724	1	1
4	36	D01	7000_2.5T21	13083	4826	6600	1	1
4	36	D01	7000_2.5T21	13084	5003	14695	1	1
4	36	D01	7000_2.5T21	13085	4962	9339	1	1
4	36	D01	7000_2.5T21	13086	3258	6320	1	1
4	36	D01	7000_2.5T21	13087	6222	6393	1	1
4	36	D01	7000_2.5T21	13088	4805	6130	1	1
4	36	D01	7000_2.5T21	13089	4981	6667	1	1
4	36	D01	7000_2.5T21	13090	2371	6844	1	1
4	36	D01	7000_2.5T21	13091	3811	8941	1	1
4	36	D01	7000_2.5T21	13092	2243	9469	1	1
4	36	D01	7000_2.5T21	13093	6025	11937	1	1
4	36	D01	7000_2.5T21	13094	5000	12187	1	1
4	36	D01	7000_2.5T21	13095	4823	17483	1	1
4	36	D01	7000_2.5T21	13096	4704	11860	1	1
4	36	D01	7000_2.5T21	13097	2043	6231	1	1
4	36	D01	7000_2.5T21	13098	3239	14137	1	1
4	36	D01	7000_2.5T21	13099	4800	9446	1	1
4	36	D01	7000_2.5T21	13100	3582	12422	1	1
4	36	D01	7000_2.5T21	13101	3367	9577	1	1
4	36	D01	7000_2.5T21	13102	3480	3907	1	1
4	36	D01	7000_2.5T21	13103	2298	4145	1	1
4	36	D01	7000_2.5T21	13104	4221	9517	1	1
4	36	D01	7000_2.5T21	13105	907	17244	1	1
4	36	D01	7000_2.5T21	13106	2171	16565	1	1
4	36	D01	7000_2.5T21	13107	5878	6435	1	1
4	36	D01	7000_2.5T21	13108	2261	6240	1	1
4	36	D01	7000_2.5T21	13109	4848	6891	1	1
4	36	D01	7000_2.5T21	13110	5051	3658	1	1
4	36	D01	7000_2.5T21	13111	3361	9054	1	1
4	36	D01	7000_2.5T21	13112	3576	8919	1	1
4	36	D01	7000_2.5T21	13113	6221	12115	1	1
4	36	D01	7000_2.5T21	13114	3452	11727	1	1
4	36	D01	7000_2.5T21	13115	4621	8114	1	1
4	36	D01	7000_2.5T21	13116	2287	12036	1	1
4	36	D01	7000_2.5T21	13117	6049	9136	1	1
4	36	D01	7000_2.5T21	13118	3630	11432	1	1
4	36	D01	7000_2.5T21	13119	5165	13827	1	1
4	36	D01	7000_2.5T21	13120	5252	13203	1	1
4	36	D01	7000_2.5T21	13121	3579	11385	1	1
4	36	D01	7000_2.5T21	13122	2022	8427	1	1
4	36	D01	7000_2.5T21	13123	6193	12673	1	1
4	36	D01	7000_2.5T21	13124	6209	11780	1	1
4	36	D01	7000_2.5T21	13125	5089	9025	1	1
4	36	D01	7000_2.5T21	13126	7435	9084	1	1
4	36	D01	7000_2.5T21	13127	3407	9076	1	1
4	36	D01	7000_2.5T21	13128	4754	8895	1	1
4	36	D01	7000_2.5T21	13129	3714	3958	1	1
4	36	D01	7000_2.5T21	13130	5973	8988	1	1
4	36	D01	7000_2.5T21	13131	2211	11671	1	1
4	36	D01	7000_2.5T21	13132	3641	8875	1	1
4	36	D01	7000_2.5T21	13133	4681	11506	1	1
4	36	D01	7000_2.5T21	13134	4790	4016	1	1
4	36	D01	7000_2.5T21	13135	3078	14454	1	1
4	36	D01	7000_2.5T21	13136	6082	11469	1	1
4	36	D01	7000_2.5T21	13137	2228	8256	1	1
4	36	D01	7000_2.5T21	13138	2357	8589	1	1
4	36	D01	7000_2.5T21	13139	6048	8763	1	1
4	36	D01	7000_2.5T21	13140	7385	11962	1	1
4	36	D01	7000_2.5T21	13141	8430	14841	1	1
4	36	D01	7000_2.5T21	13142	6161	13898	1	1
4	36	D01	7000_2.5T21	13143	3480	9228	1	1
4	36	D01	7000_2.5T21	13144	2242	11472	1	1
4	36	D01	7000_2.5T21	13145	4683	8121	1	1
4	36	D01	7000_2.5T21	13146	1084	8689	1	1
4	36	D01	7000_2.5T21	13147	7757	14920	1	1
4	36	D01	7000_2.5T21	13148	3572	6266	1	1
4	36	D01	7000_2.5T21	13149	3338	9287	1	1
4	36	D01	7000_2.5T21	13150	4851	12363	1	1
4	36	D01	7000_2.5T21	13151	1070	17741	1	1
4	36	D01	7000_2.5T21	13152	4994	11705	1	1
4	36	D01	7000_2.5T21	13153	2294	9393	1	1
4	36	D01	7000_2.5T21	13154	6282	6546	1	1
4	36	D01	7000_2.5T21	13155	6339	14840	1	1
4	36	D01	7000_2.5T21	13156	3691	12463	1	1
4	36	D01	7000_2.5T21	13157	2331	9184	1	1
4	36	D01	7000_2.5T21	13158	2417	17483	1	1
4	36	D01	7000_2.5T21	13159	3518	11920	1	1
4	36	D01	7000_2.5T21	13160	3734	3647	1	1
4	36	D01	7000_2.5T21	13161	3472	6526	1	1
4	36	D01	7000_2.5T21	13162	3802	6263	1	1
4	36	D01	7000_2.5T21	13163	4770	11226	1	1
4	36	D01	7000_2.5T21	13164	7259	8948	1	1
4	36	D01	7000_2.5T21	13165	6207	9407	1	1
4	36	D01	7000_2.5T21	13166	5808	8930	1	1
4	36	D01	7000_2.5T21	13167	5112	11971	1	1
4	36	D01	7000_2.5T21	13168	3240	6526	1	1
4	36	D01	7000_2.5T21	13169	3111	9318	1	1
4	36	D01	7000_2.5T21	13170	5079	9805	1	1
4	36	D01	7000_2.5T21	13171	1980	6660	1	1
4	36	D01	7000_2.5T21	13172	3792	6620	1	1
4	36	D01	7000_2.5T21	13173	2374	9174	1	1
4	36	D01	7000_2.5T21	13174	3516	8883	1	1
4	36	D01	7000_2.5T21	13175	6939	9571	1	1
4	36	D01	7000_2.5T21	13176	1090	5679	1	1
4	36	D01	7000_2.5T21	13177	3606	9531	1	1
4	36	D01	7000_2.5T21	13178	5968	3595	1	1
4	36	D01	7000_2.5T21	13179	3481	6213	1	1
4	36	D01	7000_2.5T21	13180	983	11996	1	1
4	36	D01	7000_2.5T21	13181	1085	3957	1	1
4	36	D01	7000_2.5T21	13182	3529	9536	1	1
4	36	D01	7000_2.5T21	13183	2007	18296	1	1
4	36	D01	7000_2.5T21	13184	4892	6486	1	1
4	36	D01	7000_2.5T21	13185	5021	8990	1	1
4	36	D01	7000_2.5T21	13186	3532	17891	1	1
4	36	D01	7000_2.5T21	13187	2132	11018	1	1
4	36	D01	7000_2.5T21	13188	3445	12312	1	1
4	36	D01	7000_2.5T21	13189	3464	14494	1	1
4	36	D01	7000_2.5T21	13190	3545	9335	1	1
4	36	D01	7000_2.5T21	13191	6203	12030	1	1
4	36	D01	7000_2.5T21	13192	1947	14224	1	1
4	36	D01	7000_2.5T21	13193	1008	9011	1	1
4	36	D01	7000_2.5T21	13194	3786	16796	1	1
4	36	D01	7000_2.5T21	13195	4575	16565	1	1
4	36	D01	7000_2.5T21	13196	4983	11908	1	1
4	36	D01	7000_2.5T21	13197	2270	9255	1	1
4	36	D01	7000_2.5T21	13198	7500	11635	1	1
4	36	D01	7000_2.5T21	13199	5000	8995	1	1
4	36	D01	7000_2.5T21	13200	3763	9227	1	1
4	36	D01	7000_2.5T21	13201	4775	11253	1	1
4	36	D01	7000_2.5T21	13202	3553	11767	1	1
4	36	D01	7000_2.5T21	13203	5077	9274	1	1
4	36	D01	7000_2.5T21	13204	2324	12393	1	1
4	36	D01	7000_2.5T21	13205	6067	11423	1	1
4	36	D01	7000_2.5T21	13206	6431	8730	1	1
4	36	D01	7000_2.5T21	13207	4947	14347	1	1
4	36	D01	7000_2.5T21	13208	2432	12319	1	1
4	36	D01	7000_2.5T21	13209	3578	14642	1	1
4	36	D01	7000_2.5T21	13210	5659	9435	1	1
4	36	D01	7000_2.5T21	13211	4844	14774	1	1
4	36	D01	7000_2.5T21	13212	2241	10669	1	1
4	36	D01	7000_2.5T21	13213	5892	14252	1	1
4	36	D01	7000_2.5T21	13214	5103	14570	1	1
4	36	D01	7000_2.5T21	13215	5044	11418	1	1
4	36	D01	7000_2.5T21	13216	6046	11976	1	1
4	36	D01	7000_2.5T21	13217	919	8925	1	1
4	36	D01	7000_2.5T21	13218	1003	11877	1	1
4	36	D01	7000_2.5T21	13219	4807	17779	1	1
4	36	D01	7000_2.5T21	13220	3527	9705	1	1
4	36	D01	7000_2.5T21	13221	4691	4029	1	1
4	36	D01	7000_2.5T21	13222	4887	17238	1	1
4	36	D01	7000_2.5T21	13223	2313	14464	1	1
4	36	D01	7000_2.5T21	13224	7333	9139	1	1
4	36	D01	7000_2.5T21	13225	968	8955	1	1
4	36	D01	7000_2.5T21	13226	5820	5787	1	1
4	36	D01	7000_2.5T21	13227	1052	16813	1	1
4	36	D01	7000_2.5T21	13228	3251	15016	1	1
4	36	D01	7000_2.5T21	13229	3609	11857	1	1
4	36	D01	7000_2.5T21	13230	990	13793	1	1
4	36	D01	7000_2.5T21	13231	4765	12132	1	1
4	36	D01	7000_2.5T21	13232	3533	11429	1	1
4	36	D01	7000_2.5T21	13233	4838	12202	1	1
4	36	D01	7000_2.5T21	13234	4461	11727	1	1
4	36	D01	7000_2.5T21	13235	4832	17266	1	1
4	36	D01	7000_2.5T21	13236	4821	6793	1	1
4	36	D01	7000_2.5T21	13237	2105	14592	1	1
4	36	D01	7000_2.5T21	13238	3371	6303	1	1
4	36	D01	7000_2.5T21	13239	3790	9432	1	1
4	36	D01	7000_2.5T21	13240	3350	15398	1	1
4	36	D01	7000_2.5T21	13241	3699	3696	1	1
4	36	D01	7000_2.5T21	13242	3445	3817	1	1
4	36	D01	7000_2.5T21	13243	2372	8719	1	1
4	36	D01	7000_2.5T21	13244	901	14445	1	1
4	36	D01	7000_2.5T21	13245	1913	8537	1	1
4	36	D01	7000_2.5T21	13246	2203	11571	1	1
4	36	D01	7000_2.5T21	13247	6104	12174	1	1
4	36	D01	7000_2.5T21	13248	6064	6487	1	1
4	36	D01	7000_2.5T21	13249	6296	14791	1	1
4	36	D01	7000_2.5T21	13250	3662	14352	1	1
4	36	D01	7000_2.5T21	13251	2376	11720	1	1
4	36	D01	7000_2.5T21	13252	4955	6441	1	1
4	36	D01	7000_2.5T21	13253	1074	5824	1	1
4	36	D01	7000_2.5T21	13254	7476	11084	1	1
4	36	D01	7000_2.5T21	13255	1017	8900	1	1
4	36	D01	7000_2.5T21	13256	3291	17830	1	1
4	36	D01	7000_2.5T21	13257	3410	9050	1	1
4	36	D01	7000_2.5T21	13258	4721	9406	1	1
4	36	D01	7000_2.5T21	13259	2284	8803	1	1
4	36	D01	7000_2.5T21	13260	4607	14609	1	1
4	36	D01	7000_2.5T21	13261	2179	6697	1	1
4	36	D01	7000_2.5T21	13262	3246	6146	1	1
4	36	D01	7000_2.5T21	13263	2391	12089	1	1
4	36	D01	7000_2.5T21	13264	3620	12018	1	1
4	36	D01	7000_2.5T21	13265	985	11108	1	1
4	36	D01	7000_2.5T21	13266	4875	3256	1	1
4	36	D01	7000_2.5T21	13267	3441	13156	1	1
4	36	D01	7000_2.5T21	13268	6057	8857	1	1
4	36	D01	7000_2.5T21	13269	6022	8828	1	1
4	36	D01	7000_2.5T21	13270	1119	3341	1	1
4	36	D01	7000_2.5T21	13271	4815	14760	1	1
4	36	D01	7000_2.5T21	13272	3416	17052	1	1
4	36	D01	7000_2.5T21	13273	4820	9571	1	1
4	36	D01	7000_2.5T21	13274	2360	11699	1	1
4	36	D01	7000_2.5T21	13275	7522	11718	1	1
4	36	D01	7000_2.5T21	13276	942	8891	1	1
4	36	D01	7000_2.5T21	13277	2358	11823	1	1
4	36	D01	7000_2.5T21	13278	3678	9823	1	1
4	36	D01	7000_2.5T21	13279	3384	8459	1	1
4	36	D01	7000_2.5T21	13280	5798	9355	1	1
4	36	D01	7000_2.5T21	13281	3745	12476	1	1
4	36	D01	7000_2.5T21	13282	3911	12349	1	1
4	36	D01	7000_2.5T21	13283	6998	9372	1	1
4	36	D01	7000_2.5T21	13284	2324	11357	1	1
4	36	D01	7000_2.5T21	13285	5122	11363	1	1
4	36	D01	7000_2.5T21	13286	2220	6780	1	1
4	36	D01	7000_2.5T21	13287	4639	3466	1	1
4	36	D01	7000_2.5T21	13288	7582	14299	1	1
4	36	D01	7000_2.5T21	13289	2150	19923	1	1
4	36	D01	7000_2.5T21	13290	1919	11739	1	1
4	36	D01	7000_2.5T21	13291	3420	6028	1	1
4	36	D01	7000_2.5T21	13292	2250	14926	1	1
4	36	D01	7000_2.5T21	13293	6051	14434	1	1
4	36	D01	7000_2.5T21	13294	3336	8810	1	1
4	36	D01	7000_2.5T21	13295	2244	8703	1	1
4	36	D01	7000_2.5T21	13296	1018	6245	1	1
4	36	D01	7000_2.5T21	13297	3662	9729	1	1
4	36	D01	7000_2.5T21	13298	2310	6102	1	1
4	36	D01	7000_2.5T21	13299	6884	13925	1	1
4	36	D01	7000_2.5T21	13300	2376	3471	1	1
4	36	D01	7000_2.5T21	13301	2235	9357	1	1
4	36	D01	7000_2.5T21	13302	2371	11905	1	1
4	36	D01	7000_2.5T21	13303	2079	8926	1	1
4	36	D01	7000_2.5T21	13304	2406	11932	1	1
4	36	D01	7000_2.5T21	13305	3365	6401	1	1
4	36	D01	7000_2.5T21	13306	3683	6845	1	1
4	36	D01	7000_2.5T21	13307	4813	8933	1	1
4	36	D01	7000_2.5T21	13308	5028	17134	1	1
4	36	D01	7000_2.5T21	13309	2284	11159	1	1
4	36	D01	7000_2.5T21	13310	2125	11506	1	1
4	36	D01	7000_2.5T21	13311	4919	15132	1	1
4	36	D01	7000_2.5T21	13312	3551	14013	1	1
4	36	D01	7000_2.5T21	13313	4619	17944	1	1
4	36	D01	7000_2.5T21	13314	3361	11661	1	1
4	36	D01	7000_2.5T21	13315	6101	15021	1	1
4	36	D01	7000_2.5T21	13316	6179	11783	1	1
4	36	D01	7000_2.5T21	13317	5112	6833	1	1
4	36	D01	7000_2.5T21	13318	993	12309	1	1
4	36	D01	7000_2.5T21	13319	3838	5960	1	1
4	36	D01	7000_2.5T21	13320	7596	10908	1	1
4	36	D01	7000_2.5T21	13321	5835	6365	1	1
4	36	D01	7000_2.5T21	13322	2329	14576	1	1
4	36	D01	7000_2.5T21	13323	3544	8970	1	1
4	36	D01	7000_2.5T21	13324	4471	14179	1	1
4	36	D01	7000_2.5T21	13325	5802	14420	1	1
4	36	D01	7000_2.5T21	13326	3437	6488	1	1
4	36	D01	7000_2.5T21	13327	3465	6347	1	1
4	36	D01	7000_2.5T21	13328	8719	14737	1	1
4	36	D01	7000_2.5T21	13329	6002	9231	1	1
4	36	D01	7000_2.5T21	13330	3290	9449	1	1
4	36	D01	7000_2.5T21	13331	3555	11999	1	1
4	36	D01	7000_2.5T21	13332	4566	5893	1	1
4	36	D01	7000_2.5T21	13333	3195	13992	1	1
4	36	D01	7000_2.5T21	13334	10369	4062	1	1
4	36	D01	7000_2.5T21	13335	6534	12300	1	1
4	36	D01	7000_2.5T21	13336	1021	11451	1	1
4	36	D01	7000_2.5T21	13337	4914	16097	1	1
4	36	D01	7000_2.5T21	13338	3578	9290	1	1
4	36	D01	7000_2.5T21	13339	3441	9273	1	1
4	36	D01	7000_2.5T21	13340	6422	17029	1	1
4	36	D01	7000_2.5T21	13341	3557	9079	1	1
4	36	D01	7000_2.5T21	13342	4630	12056	1	1
4	36	D01	7000_2.5T21	13343	2384	12636	1	1
4	36	D01	7000_2.5T21	13344	7026	9191	1	1
4	36	D01	7000_2.5T21	13345	4928	11498	1	1
4	36	D01	7000_2.5T21	13346	2928	11639	1	1
4	36	D01	7000_2.5T21	13347	6040	9043	1	1
4	36	D01	7000_2.5T21	13348	2195	15061	1	1
4	36	D01	7000_2.5T21	13349	2350	3752	1	1
4	36	D01	7000_2.5T21	13350	2362	11817	1	1
4	36	D01	7000_2.5T21	13351	1037	8830	1	1
4	36	D01	7000_2.5T21	13352	3325	12825	1	1
4	36	D01	7000_2.5T21	13353	4677	14497	1	1
4	36	D01	7000_2.5T21	13354	4505	9281	1	1
4	36	D01	7000_2.5T21	13355	4798	14151	1	1
4	36	D01	7000_2.5T21	13356	2022	11543	1	1
4	36	D01	7000_2.5T21	13357	2194	9081	1	1
4	36	D01	7000_2.5T21	13358	3667	11540	1	1
4	36	D01	7000_2.5T21	13359	6151	11966	1	1
4	36	D01	7000_2.5T21	13360	2054	8864	1	1
4	36	D01	7000_2.5T21	13361	4634	8971	1	1
4	36	D01	7000_2.5T21	13362	4829	7912	1	1
4	36	D01	7000_2.5T21	13363	3632	11849	1	1
4	36	D01	7000_2.5T21	13364	3620	11903	1	1
4	36	D01	7000_2.5T21	13365	7306	5860	1	1
4	36	D01	7000_2.5T21	13366	2303	11424	1	1
4	36	D01	7000_2.5T21	13367	2271	11832	1	1
4	36	D01	7000_2.5T21	13368	976	9057	1	1
4	36	D01	7000_2.5T21	13369	3577	12304	1	1
4	36	D01	7000_2.5T21	13370	2339	13714	1	1
4	36	D01	7000_2.5T21	13371	2366	8859	1	1
4	36	D01	7000_2.5T21	13372	7292	10125	1	1
4	36	D01	7000_2.5T21	13373	4750	8613	1	1
4	36	D01	7000_2.5T21	13374	4825	14024	1	1
4	36	D01	7000_2.5T21	13375	4788	9817	1	1
4	36	D01	7000_2.5T21	13376	3713	14931	1	1
4	36	D01	7000_2.5T21	13377	4980	15104	1	1
4	36	D01	7000_2.5T21	13378	4825	11852	1	1
4	36	D01	7000_2.5T21	13379	3223	7026	1	1
4	36	D01	7000_2.5T21	13380	4963	9383	1	1
4	36	D01	7000_2.5T21	13381	2373	6482	1	1
4	36	D01	7000_2.5T21	13382	4704	6768	1	1
4	36	D01	7000_2.5T21	13383	3393	3789	1	1
4	36	D01	7000_2.5T21	13384	2392	9772	1	1
4	36	D01	7000_2.5T21	13385	4613	11848	1	1
4	36	D01	7000_2.5T21	13386	6024	9217	1	1
4	36	D01	7000_2.5T21	13387	4595	6330	1	1
4	36	D01	7000_2.5T21	13388	3301	3636	1	1
4	36	D01	7000_2.5T21	13389	4980	15206	1	1
4	36	D01	7000_2.5T21	13390	4896	6270	1	1
4	36	D01	7000_2.5T21	13391	2435	6461	1	1
4	36	D01	7000_2.5T21	13392	5557	11940	1	1
4	36	D01	7000_2.5T21	13393	6352	8883	1	1
4	36	D01	7000_2.5T21	13394	2298	8380	1	1
4	36	D01	7000_2.5T21	13395	995	11293	1	1
4	36	D01	7000_2.5T21	13396	5950	8732	1	1
4	36	D01	7000_2.5T21	13397	2428	6261	1	1
4	36	D01	7000_2.5T21	13398	4966	6618	1	1
4	36	D01	7000_2.5T21	13399	2345	11439	1	1
4	36	D01	7000_2.5T21	13400	977	19906	1	1
4	36	D01	7000_2.5T21	13401	4785	3547	1	1
4	36	D01	7000_2.5T21	13402	3538	9359	1	1
4	36	D01	7000_2.5T21	13403	4714	17500	1	1
4	36	D01	7000_2.5T21	13404	3239	11533	1	1
4	36	D01	7000_2.5T21	13405	2449	17500	1	1
4	36	D01	7000_2.5T21	13406	4588	6382	1	1
4	36	D01	7000_2.5T21	13407	2336	9171	1	1
4	36	D01	7000_2.5T21	13408	926	8734	1	1
4	36	D01	7000_2.5T21	13409	3622	9457	1	1
4	36	D01	7000_2.5T21	13410	6228	14905	1	1
4	36	D01	7000_2.5T21	13411	3213	11227	1	1
4	36	D01	7000_2.5T21	13412	1025	11658	1	1
4	36	D01	7000_2.5T21	13413	4626	6472	1	1
4	36	D01	7000_2.5T21	13414	2296	11448	1	1
4	36	D01	7000_2.5T21	13415	3625	11924	1	1
4	36	D01	7000_2.5T21	13416	3755	16710	1	1
4	36	D01	7000_2.5T21	13417	3324	6300	1	1
4	36	D01	7000_2.5T21	13418	3433	18103	1	1
4	36	D01	7000_2.5T21	13419	5012	11918	1	1
4	36	D01	7000_2.5T21	13420	4839	8952	1	1
4	36	D01	7000_2.5T21	13421	3883	9043	1	1
4	36	D01	7000_2.5T21	13422	3563	9196	1	1
4	36	D01	7000_2.5T21	13423	3598	9711	1	1
4	36	D01	7000_2.5T21	13424	4623	12045	1	1
4	36	D01	7000_2.5T21	13425	5881	4094	1	1
4	36	D01	7000_2.5T21	13426	5815	6393	1	1
4	36	D01	7000_2.5T21	13427	4647	16711	1	1
4	36	D01	7000_2.5T21	13428	5000	20328	1	1
4	36	D01	7000_2.5T21	13429	4564	11675	1	1
4	36	D01	7000_2.5T21	13430	4956	8779	1	1
4	36	D01	7000_2.5T21	13431	3568	6605	1	1
4	36	D01	7000_2.5T21	13432	3476	9063	1	1
4	36	D01	7000_2.5T21	13433	3523	14174	1	1
4	36	D01	7000_2.5T21	13434	4982	6774	1	1
4	36	D01	7000_2.5T21	13435	3417	11302	1	1
4	36	D01	7000_2.5T21	13436	6345	8516	1	1
4	36	D01	7000_2.5T21	13437	4777	9024	1	1
4	36	D01	7000_2.5T21	13438	3355	9213	1	1
4	36	D01	7000_2.5T21	13439	3367	11757	1	1
4	36	D01	7000_2.5T21	13440	975	8828	1	1
4	36	D01	7000_2.5T21	13441	947	8982	1	1
4	36	D01	7000_2.5T21	13442	3198	22860	1	1
4	36	D01	7000_2.5T21	13443	3416	17510	1	1
4	36	D01	7000_2.5T21	13444	4838	8903	1	1
4	36	D01	7000_2.5T21	13445	5117	14331	1	1
4	36	D01	7000_2.5T21	13446	5095	12315	1	1
4	36	D01	7000_2.5T21	13447	4524	6453	1	1
4	36	D01	7000_2.5T21	13448	3325	19733	1	1
4	36	D01	7000_2.5T21	13449	5954	9301	1	1
4	36	D01	7000_2.5T21	13450	2249	16979	1	1
4	36	D01	7000_2.5T21	13451	3510	8938	1	1
4	36	D01	7000_2.5T21	13452	3669	6757	1	1
4	36	D01	7000_2.5T21	13453	6153	17183	1	1
4	36	D01	7000_2.5T21	13454	3670	20934	1	1
4	36	D01	7000_2.5T21	13455	2211	17918	1	1
4	36	D01	7000_2.5T21	13456	2222	6465	1	1
4	36	D01	7000_2.5T21	13457	2148	15149	1	1
4	36	D01	7000_2.5T21	13458	1213	14438	1	1
4	36	D01	7000_2.5T21	13459	3515	8587	1	1
4	36	D01	7000_2.5T21	13460	7607	15170	1	1
4	36	D01	7000_2.5T21	13461	3566	8498	1	1
4	36	D01	7000_2.5T21	13462	3364	3439	1	1
4	36	D01	7000_2.5T21	13463	5311	6609	1	1
4	36	D01	7000_2.5T21	13464	2260	11185	1	1
4	36	D01	7000_2.5T21	13465	2207	12337	1	1
4	36	D01	7000_2.5T21	13466	3670	3641	1	1
4	36	D01	7000_2.5T21	13467	4042	12123	1	1
4	36	D01	7000_2.5T21	13468	2085	5696	1	1
4	36	D01	7000_2.5T21	13469	4733	11848	1	1
4	36	D01	7000_2.5T21	13470	3368	15850	1	1
4	36	D01	7000_2.5T21	13471	6098	11260	1	1
4	36	D01	7000_2.5T21	13472	2185	12011	1	1
4	36	D01	7000_2.5T21	13473	6464	8358	1	1
4	36	D01	7000_2.5T21	13474	4915	12250	1	1
4	36	D01	7000_2.5T21	13475	7701	19955	1	1
4	36	D01	7000_2.5T21	13476	2259	11683	1	1
4	36	D01	7000_2.5T21	13477	2300	16791	1	1
4	36	D01	7000_2.5T21	13478	4936	14941	1	1
4	36	D01	7000_2.5T21	13479	3418	10721	1	1
4	36	D01	7000_2.5T21	13480	6188	10111	1	1
4	36	D01	7000_2.5T21	13481	2126	8974	1	1
4	36	D01	7000_2.5T21	13482	2175	6177	1	1
4	36	D01	7000_2.5T21	13483	6860	14435	1	1
4	36	D01	7000_2.5T21	13484	6000	8795	1	1
4	36	D01	7000_2.5T21	13485	4980	9547	1	1
4	36	D01	7000_2.5T21	13486	7757	14542	1	1
4	36	D01	7000_2.5T21	13487	4630	8913	1	1
4	36	D01	7000_2.5T21	13488	3538	11582	1	1
4	36	D01	7000_2.5T21	13489	6898	14677	1	1
4	36	D01	7000_2.5T21	13490	2313	14612	1	1
4	36	D01	7000_2.5T21	13491	2121	3496	1	1
4	36	D01	7000_2.5T21	13492	1035	17141	1	1
4	36	D01	7000_2.5T21	13493	4593	9359	1	1
4	36	D01	7000_2.5T21	13494	3646	9068	1	1
4	36	D01	7000_2.5T21	13495	3302	18073	1	1
4	36	D01	7000_2.5T21	13496	3409	9022	1	1
4	36	D01	7000_2.5T21	13497	4498	6438	1	1
4	36	D01	7000_2.5T21	13498	1058	8880	1	1
4	36	D01	7000_2.5T21	13499	6099	9398	1	1
4	36	D01	7000_2.5T21	13500	2356	14473	1	1
4	36	D01	7000_2.5T21	13501	7270	14995	1	1
4	36	D01	7000_2.5T21	13502	4735	9650	1	1
4	36	D01	7000_2.5T21	13503	4836	11946	1	1
4	36	D01	7000_2.5T21	13504	2137	8209	1	1
4	36	D01	7000_2.5T21	13505	3574	6674	1	1
4	36	D01	7000_2.5T21	13506	4586	15356	1	1
4	36	D01	7000_2.5T21	13507	961	11816	1	1
4	36	D01	7000_2.5T21	13508	3640	9264	1	1
4	36	D01	7000_2.5T21	13509	3416	11813	1	1
4	36	D01	7000_2.5T21	13510	2287	3915	1	1
4	36	D01	7000_2.5T21	13511	4522	11692	1	1
4	36	D01	7000_2.5T21	13512	5043	6531	1	1
4	36	D01	7000_2.5T21	13513	5221	9790	1	1
4	36	D01	7000_2.5T21	13514	3674	12220	1	1
4	36	D01	7000_2.5T21	13515	6485	12559	1	1
4	36	D01	7000_2.5T21	13516	4757	6204	1	1
4	36	D01	7000_2.5T21	13517	3625	11819	1	1
4	36	D01	7000_2.5T21	13518	6098	14561	1	1
4	36	D01	7000_2.5T21	13519	2246	8532	1	1
4	36	D01	7000_2.5T21	13520	9640	6788	1	1
4	36	D01	7000_2.5T21	13521	5924	3330	1	1
4	36	D01	7000_2.5T21	13522	6322	14057	1	1
4	36	D01	7000_2.5T21	13523	2066	13207	1	1
4	36	D01	7000_2.5T21	13524	6088	9306	1	1
4	36	D01	7000_2.5T21	13525	1911	11369	1	1
4	36	D01	7000_2.5T21	13526	3461	14324	1	1
4	36	D01	7000_2.5T21	13527	5117	6648	1	1
4	36	D01	7000_2.5T21	13528	3519	14696	1	1
4	36	D01	7000_2.5T21	13529	1061	19939	1	1
4	36	D01	7000_2.5T21	13530	4833	6769	1	1
4	36	D01	7000_2.5T21	13531	2266	8954	1	1
4	36	D01	7000_2.5T21	13532	3589	14655	1	1
4	36	D01	7000_2.5T21	13533	7605	12265	1	1
4	36	D01	7000_2.5T21	13534	4825	11678	1	1
4	36	D01	7000_2.5T21	13535	5098	11785	1	1
4	36	D01	7000_2.5T21	13536	980	6527	1	1
4	36	D01	7000_2.5T21	13537	3495	8937	1	1
4	36	D01	7000_2.5T21	13538	3244	19906	1	1
4	36	D01	7000_2.5T21	13539	4610	6622	1	1
4	36	D01	7000_2.5T21	13540	1112	3604	1	1
4	36	D01	7000_2.5T21	13541	2430	3760	1	1
4	36	D01	7000_2.5T21	13542	5422	11763	1	1
4	36	D01	7000_2.5T21	13543	7035	14688	1	1
4	36	D01	7000_2.5T21	13544	5077	15185	1	1
4	36	D01	7000_2.5T21	13545	6045	11902	1	1
4	36	D01	7000_2.5T21	13546	5991	9486	1	1
4	36	D01	7000_2.5T21	13547	2309	9135	1	1
4	36	D01	7000_2.5T21	13548	1104	3566	1	1
4	36	D01	7000_2.5T21	13549	10407	9636	1	1
4	36	D01	7000_2.5T21	13550	2173	13543	1	1
4	36	D01	7000_2.5T21	13551	1936	9354	1	1
4	36	D01	7000_2.5T21	13552	3683	9401	1	1
4	36	D01	7000_2.5T21	13553	3705	11229	1	1
4	36	D01	7000_2.5T21	13554	3696	11864	1	1
4	36	D01	7000_2.5T21	13555	3700	11490	1	1
4	36	D01	7000_2.5T21	13556	2164	8896	1	1
4	36	D01	7000_2.5T21	13557	3605	11478	1	1
4	36	D01	7000_2.5T21	13558	933	14579	1	1
4	36	D01	7000_2.5T21	13559	1056	8927	1	1
4	36	D01	7000_2.5T21	13560	4618	9143	1	1
4	36	D01	7000_2.5T21	13561	4784	11780	1	1
4	36	D01	7000_2.5T21	13562	6542	4337	1	1
4	36	D01	7000_2.5T21	13563	4829	11827	1	1
4	36	D01	7000_2.5T21	13564	2424	16886	1	1
4	36	D01	7000_2.5T21	13565	3675	8491	1	1
4	36	D01	7000_2.5T21	13566	3940	6905	1	1
4	36	D01	7000_2.5T21	13567	4555	15906	1	1
4	36	D01	7000_2.5T21	13568	5015	15963	1	1
4	36	D01	7000_2.5T21	13569	2355	6225	1	1
4	36	D01	7000_2.5T21	13570	5798	11963	1	1
4	36	D01	7000_2.5T21	13571	3758	8649	1	1
4	36	D01	7000_2.5T21	13572	2324	8986	1	1
4	36	D01	7000_2.5T21	13573	3674	5716	1	1
4	36	D01	7000_2.5T21	13574	4951	11208	1	1
4	36	D01	7000_2.5T21	13575	2115	14414	1	1
4	36	D01	7000_2.5T21	13576	5699	11432	1	1
4	36	D01	7000_2.5T21	13577	3373	14034	1	1
4	36	D01	7000_2.5T21	13578	6138	9845	1	1
4	36	D01	7000_2.5T21	13579	5791	14311	1	1
4	36	D01	7000_2.5T21	13580	2026	9022	1	1
4	36	D01	7000_2.5T21	13581	3268	3395	1	1
4	36	D01	7000_2.5T21	13582	5956	9824	1	1
4	36	D01	7000_2.5T21	13583	2142	14773	1	1
4	36	D01	7000_2.5T21	13584	2311	4084	1	1
4	36	D01	7000_2.5T21	13585	6277	12168	1	1
4	36	D01	7000_2.5T21	13586	4642	12573	1	1
4	36	D01	7000_2.5T21	13587	7403	6177	1	1
4	36	D01	7000_2.5T21	13588	7331	9412	1	1
4	36	D01	7000_2.5T21	13589	2194	14205	1	1
4	36	D01	7000_2.5T21	13590	4282	14850	1	1
4	36	D01	7000_2.5T21	13591	3583	11759	1	1
4	36	D01	7000_2.5T21	13592	1022	9201	1	1
4	36	D01	7000_2.5T21	13593	4829	14722	1	1
4	36	D01	7000_2.5T21	13594	4751	8699	1	1
4	36	D01	7000_2.5T21	13595	4711	11534	1	1
4	36	D01	7000_2.5T21	13596	3399	3488	1	1
4	36	D01	7000_2.5T21	13597	999	11885	1	1
4	36	D01	7000_2.5T21	13598	8277	3297	1	1
4	36	D01	7000_2.5T21	13599	3628	13908	1	1
4	36	D01	7000_2.5T21	13600	2221	8538	1	1
4	36	D01	7000_2.5T21	13601	3571	14474	1	1
4	36	D01	7000_2.5T21	13602	3840	6579	1	1
4	36	D01	7000_2.5T21	13603	2079	12189	1	1
4	36	D01	7000_2.5T21	13604	4862	6222	1	1
4	36	D01	7000_2.5T21	13605	3318	3773	1	1
4	36	D01	7000_2.5T21	13606	4428	17049	1	1
4	36	D01	7000_2.5T21	13607	6187	6550	1	1
4	36	D01	7000_2.5T21	13608	5840	9008	1	1
4	36	D01	7000_2.5T21	13609	3621	12106	1	1
4	36	D01	7000_2.5T21	13610	5949	6464	1	1
4	36	D01	7000_2.5T21	13611	5922	9670	1	1
4	36	D01	7000_2.5T21	13612	2050	8686	1	1
4	36	D01	7000_2.5T21	13613	4742	14324	1	1
4	36	D01	7000_2.5T21	13614	4955	8935	1	1
4	36	D01	7000_2.5T21	13615	2129	14039	1	1
4	36	D01	7000_2.5T21	13616	2081	4016	1	1
4	36	D01	7000_2.5T21	13617	2362	10380	1	1
4	36	D01	7000_2.5T21	13618	3549	15397	1	1
4	36	D01	7000_2.5T21	13619	2339	6169	1	1
4	36	D01	7000_2.5T21	13620	3666	12213	1	1
4	36	D01	7000_2.5T21	13621	7410	9514	1	1
4	36	D01	7000_2.5T21	13622	3625	6358	1	1
4	36	D01	7000_2.5T21	13623	4952	10784	1	1
4	36	D01	7000_2.5T21	13624	4880	6440	1	1
4	36	D01	7000_2.5T21	13625	3577	11117	1	1
4	36	D01	7000_2.5T21	13626	7302	12092	1	1
4	36	D01	7000_2.5T21	13627	2361	11670	1	1
4	36	D01	7000_2.5T21	13628	3598	9508	1	1
4	36	D01	7000_2.5T21	13629	3342	8725	1	1
4	36	D01	7000_2.5T21	13630	3615	8937	1	1
4	36	D01	7000_2.5T21	13631	2435	11318	1	1
4	36	D01	7000_2.5T21	13632	5149	6700	1	1
4	36	D01	7000_2.5T21	13633	4890	12114	1	1
4	36	D01	7000_2.5T21	13634	3753	3904	1	1
4	36	D01	7000_2.5T21	13635	3553	12233	1	1
4	36	D01	7000_2.5T21	13636	3675	14802	1	1
4	36	D01	7000_2.5T21	13637	3229	6131	1	1
4	36	D01	7000_2.5T21	13638	4873	8846	1	1
4	36	D01	7000_2.5T21	13639	3771	9164	1	1
4	36	D01	7000_2.5T21	13640	3508	11742	1	1
4	36	D01	7000_2.5T21	13641	7583	6567	1	1
4	36	D01	7000_2.5T21	13642	2337	8951	1	1
4	36	D01	7000_2.5T21	13643	4817	3281	1	1
4	36	D01	7000_2.5T21	13644	2292	6332	1	1
4	36	D01	7000_2.5T21	13645	3585	6480	1	1
4	36	D01	7000_2.5T21	13646	6048	11645	1	1
4	36	D01	7000_2.5T21	13647	3276	9029	1	1
4	36	D01	7000_2.5T21	13648	4868	11337	1	1
4	36	D01	7000_2.5T21	13649	2520	6505	1	1
4	36	D01	7000_2.5T21	13650	4495	14598	1	1
4	36	D01	7000_2.5T21	13651	3493	14392	1	1
4	36	D01	7000_2.5T21	13652	3654	14465	1	1
4	36	D01	7000_2.5T21	13653	3263	5782	1	1
4	36	D01	7000_2.5T21	13654	5943	6411	1	1
4	36	D01	7000_2.5T21	13655	3466	9418	1	1
4	36	D01	7000_2.5T21	13656	5106	15079	1	1
4	36	D01	7000_2.5T21	13657	3210	8832	1	1
4	36	D01	7000_2.5T21	13658	5880	15482	1	1
4	36	D01	7000_2.5T21	13659	4757	11359	1	1
4	36	D01	7000_2.5T21	13660	4742	11579	1	1
4	36	D01	7000_2.5T21	13661	4601	11179	1	1
4	36	D01	7000_2.5T21	13662	4662	6048	1	1
4	36	D01	7000_2.5T21	13663	7348	6470	1	1
4	36	D01	7000_2.5T21	13664	4755	11606	1	1
4	36	D01	7000_2.5T21	13665	5850	6130	1	1
4	36	D01	7000_2.5T21	13666	2450	13840	1	1
4	36	D01	7000_2.5T21	13667	3377	12247	1	1
4	36	D01	7000_2.5T21	13668	6006	14749	1	1
4	36	D01	7000_2.5T21	13669	3282	9087	1	1
4	36	D01	7000_2.5T21	13670	2316	6148	1	1
4	36	D01	7000_2.5T21	13671	907	6615	1	1
4	36	D01	7000_2.5T21	13672	3502	11870	1	1
4	36	D01	7000_2.5T21	13673	3368	4059	1	1
4	36	D01	7000_2.5T21	13674	3529	10274	1	1
4	36	D01	7000_2.5T21	13675	2336	19580	1	1
4	36	D01	7000_2.5T21	13676	4840	9277	1	1
4	36	D01	7000_2.5T21	13677	4805	11255	1	1
4	36	D01	7000_2.5T21	13678	4858	12299	1	1
4	36	D01	7000_2.5T21	13679	2339	8964	1	1
4	36	D01	7000_2.5T21	13680	2194	9237	1	1
4	36	D01	7000_2.5T21	13681	982	20415	1	1
4	36	D01	7000_2.5T21	13682	2373	11851	1	1
4	36	D01	7000_2.5T21	13683	3542	15673	1	1
4	36	D01	7000_2.5T21	13684	7407	6786	1	1
4	36	D01	7000_2.5T21	13685	4606	3676	1	1
4	36	D01	7000_2.5T21	13686	6495	6896	1	1
4	36	D01	7000_2.5T21	13687	3658	11977	1	1
4	36	D01	7000_2.5T21	13688	4878	6006	1	1
4	36	D01	7000_2.5T21	13689	3642	6020	1	1
4	36	D01	7000_2.5T21	13690	933	9176	1	1
4	36	D01	7000_2.5T21	13691	3641	11652	1	1
4	36	D01	7000_2.5T21	13692	6008	9586	1	1
4	36	D01	7000_2.5T21	13693	902	11552	1	1
4	36	D01	7000_2.5T21	13694	4985	21748	1	1
4	36	D01	7000_2.5T21	13695	8506	6342	1	1
4	36	D01	7000_2.5T21	13696	3230	6250	1	1
4	36	D01	7000_2.5T21	13697	3680	17853	1	1
4	36	D01	7000_2.5T21	13698	2270	11997	1	1
4	36	D01	7000_2.5T21	13699	5993	8697	1	1
4	36	D01	7000_2.5T21	13700	954	12180	1	1
4	36	D01	7000_2.5T21	13701	8700	11329	1	1
4	36	D01	7000_2.5T21	13702	3497	9427	1	1
4	36	D01	7000_2.5T21	13703	3346	9252	1	1
4	36	D01	7000_2.5T21	13704	4770	3760	1	1
4	36	D01	7000_2.5T21	13705	3788	11778	1	1
4	36	D01	7000_2.5T21	13706	6193	6503	1	1
4	36	D01	7000_2.5T21	13707	4807	14300	1	1
4	36	D01	7000_2.5T21	13708	7295	11497	1	1
4	36	D01	7000_2.5T21	13709	2370	11911	1	1
4	36	D01	7000_2.5T21	13710	1111	13818	1	1
4	36	D01	7000_2.5T21	13711	4999	8789	1	1
4	36	D01	7000_2.5T21	13712	3383	8657	1	1
4	36	D01	7000_2.5T21	13713	3314	14441	1	1
4	36	D01	7000_2.5T21	13714	8817	14872	1	1
4	36	D01	7000_2.5T21	13715	2236	14171	1	1
4	36	D01	7000_2.5T21	13716	2208	10919	1	1
4	36	D01	7000_2.5T21	13717	7295	11281	1	1
4	36	D01	7000_2.5T21	13718	5871	3889	1	1
4	36	D01	7000_2.5T21	13719	991	17835	1	1
4	36	D01	7000_2.5T21	13720	945	5789	1	1
4	36	D01	7000_2.5T21	13721	2453	11810	1	1
4	36	D01	7000_2.5T21	13722	3373	15077	1	1
4	36	D01	7000_2.5T21	13723	2284	11838	1	1
4	36	D01	7000_2.5T21	13724	6359	9151	1	1
4	36	D01	7000_2.5T21	13725	2330	6371	1	1
4	36	D01	7000_2.5T21	13726	4872	14642	1	1
4	36	D01	7000_2.5T21	13727	3627	6228	1	1
4	36	D01	7000_2.5T21	13728	3616	6635	1	1
4	36	D01	7000_2.5T21	13729	4848	8851	1	1
4	36	D01	7000_2.5T21	13730	6099	14241	1	1
4	36	D01	7000_2.5T21	13731	6387	19309	1	1
4	36	D01	7000_2.5T21	13732	2278	11508	1	1
4	36	D01	7000_2.5T21	13733	2260	9197	1	1
4	36	D01	7000_2.5T21	13734	1037	6554	1	1
4	36	D01	7000_2.5T21	13735	6301	12983	1	1
4	36	D01	7000_2.5T21	13736	2311	17564	1	1
4	36	D01	7000_2.5T21	13737	3649	4087	1	1
4	36	D01	7000_2.5T21	13738	3492	9238	1	1
4	36	D01	7000_2.5T21	13739	3609	8757	1	1
4	36	D01	7000_2.5T21	13740	4842	9106	1	1
4	36	D01	7000_2.5T21	13741	5893	9086	1	1
4	36	D01	7000_2.5T21	13742	3461	9260	1	1
4	36	D01	7000_2.5T21	13743	3816	12385	1	1
4	36	D01	7000_2.5T21	13744	6217	14574	1	1
4	36	D01	7000_2.5T21	13745	2306	14343	1	1
4	36	D01	7000_2.5T21	13746	3564	11639	1	1
4	36	D01	7000_2.5T21	13747	4795	11629	1	1
4	36	D01	7000_2.5T21	13748	2180	8804	1	1
4	36	D01	7000_2.5T21	13749	2241	9022	1	1
4	36	D01	7000_2.5T21	13750	4624	6325	1	1
4	36	D01	7000_2.5T21	13751	1126	3714	1	1
4	36	D01	7000_2.5T21	13752	5041	9439	1	1
4	36	D01	7000_2.5T21	13753	5038	6074	1	1
4	36	D01	7000_2.5T21	13754	3301	8567	1	1
4	36	D01	7000_2.5T21	13755	3514	11368	1	1
4	36	D01	7000_2.5T21	13756	3593	4068	1	1
4	36	D01	7000_2.5T21	13757	4586	8295	1	1
4	36	D01	7000_2.5T21	13758	4946	15167	1	1
4	36	D01	7000_2.5T21	13759	3490	3901	1	1
4	36	D01	7000_2.5T21	13760	6308	14209	1	1
4	36	D01	7000_2.5T21	13761	2275	16989	1	1
4	36	D01	7000_2.5T21	13762	3583	6315	1	1
4	36	D01	7000_2.5T21	13763	5871	11464	1	1
4	36	D01	7000_2.5T21	13764	3698	11775	1	1
4	36	D01	7000_2.5T21	13765	3656	11965	1	1
4	36	D01	7000_2.5T21	13766	4789	14699	1	1
4	36	D01	7000_2.5T21	13767	3618	20168	1	1
4	36	D01	7000_2.5T21	13768	6342	7141	1	1
4	36	D01	7000_2.5T21	13769	3818	8986	1	1
4	36	D01	7000_2.5T21	13770	4698	6222	1	1
4	36	D01	7000_2.5T21	13771	5041	14664	1	1
4	36	D01	7000_2.5T21	13772	1101	3666	1	1
4	36	D01	7000_2.5T21	13773	3665	11838	1	1
4	36	D01	7000_2.5T21	13774	2347	9084	1	1
4	36	D01	7000_2.5T21	13775	5910	8924	1	1
4	36	D01	7000_2.5T21	13776	3361	9124	1	1
4	36	D01	7000_2.5T21	13777	3730	14976	1	1
4	36	D01	7000_2.5T21	13778	4569	9068	1	1
4	36	D01	7000_2.5T21	13779	6042	10756	1	1
4	36	D01	7000_2.5T21	13780	2317	3600	1	1
4	36	D01	7000_2.5T21	13781	3195	14326	1	1
4	36	D01	7000_2.5T21	13782	3277	14771	1	1
4	36	D01	7000_2.5T21	13783	3583	8220	1	1
4	36	D01	7000_2.5T21	13784	4751	6187	1	1
4	36	D01	7000_2.5T21	13785	5968	11905	1	1
4	36	D01	7000_2.5T21	13786	3321	11895	1	1
4	36	D01	7000_2.5T21	13787	888	9090	1	1
4	36	D01	7000_2.5T21	13788	2325	9080	1	1
4	36	D01	7000_2.5T21	13789	4726	11583	1	1
4	36	D01	7000_2.5T21	13790	3560	3968	1	1
4	36	D01	7000_2.5T21	13791	7419	9414	1	1
4	36	D01	7000_2.5T21	13792	3276	14252	1	1
4	36	D01	7000_2.5T21	13793	4819	11289	1	1
4	36	D01	7000_2.5T21	13794	4704	11881	1	1
4	36	D01	7000_2.5T21	13795	5089	11359	1	1
4	36	D01	7000_2.5T21	13796	915	11711	1	1
4	36	D01	7000_2.5T21	13797	6045	3454	1	1
4	36	D01	7000_2.5T21	13798	2354	14417	1	1
4	36	D01	7000_2.5T21	13799	1136	9309	1	1
4	36	D01	7000_2.5T21	13800	9852	8813	1	1
4	36	D01	7000_2.5T21	13801	4793	8693	1	1
4	36	D01	7000_2.5T21	13802	4594	8630	1	1
4	36	D01	7000_2.5T21	13803	6142	9333	1	1
4	36	D01	7000_2.5T21	13804	3236	8679	1	1
4	36	D01	7000_2.5T21	13805	4784	11500	1	1
4	36	D01	7000_2.5T21	13806	1011	6739	1	1
4	36	D01	7000_2.5T21	13807	8984	17367	1	1
4	36	D01	7000_2.5T21	13808	4708	9256	1	1
4	36	D01	7000_2.5T21	13809	2237	11595	1	1
4	36	D01	7000_2.5T21	13810	2396	11222	1	1
4	36	D01	7000_2.5T21	13811	6201	17793	1	1
4	36	D01	7000_2.5T21	13812	2337	9106	1	1
4	36	D01	7000_2.5T21	13813	3661	11337	1	1
4	36	D01	7000_2.5T21	13814	4417	8869	1	1
4	36	D01	7000_2.5T21	13815	5050	8183	1	1
4	36	D01	7000_2.5T21	13816	3392	5084	1	1
4	36	D01	7000_2.5T21	13817	5903	4764	1	1
4	36	D01	7000_2.5T21	13818	4873	6474	1	1
4	36	D01	7000_2.5T21	13819	2254	11655	1	1
4	36	D01	7000_2.5T21	13820	4881	11780	1	1
4	36	D01	7000_2.5T21	13821	3451	20100	1	1
4	36	D01	7000_2.5T21	13822	3405	19482	1	1
4	36	D01	7000_2.5T21	13823	3521	6694	1	1
4	36	D01	7000_2.5T21	13824	5844	9103	1	1
4	36	D01	7000_2.5T21	13825	2305	14398	1	1
4	36	D01	7000_2.5T21	13826	6002	9636	1	1
4	36	D01	7000_2.5T21	13827	4996	6621	1	1
4	36	D01	7000_2.5T21	13828	4917	16901	1	1
4	36	D01	7000_2.5T21	13829	3431	3454	1	1
4	36	D01	7000_2.5T21	13830	953	14232	1	1
4	36	D01	7000_2.5T21	13831	4672	13113	1	1
4	36	D01	7000_2.5T21	13832	4819	20196	1	1
4	36	D01	7000_2.5T21	13833	3608	14735	1	1
4	36	D01	7000_2.5T21	13834	7411	12020	1	1
4	36	D01	7000_2.5T21	13835	5970	14431	1	1
4	36	D01	7000_2.5T21	13836	3678	14261	1	1
4	36	D01	7000_2.5T21	13837	3594	11728	1	1
4	36	D01	7000_2.5T21	13838	2328	9498	1	1
4	36	D01	7000_2.5T21	13839	4569	6785	1	1
4	36	D01	7000_2.5T21	13840	3638	12262	1	1
4	36	D01	7000_2.5T21	13841	2194	8977	1	1
4	36	D01	7000_2.5T21	13842	3342	3310	1	1
4	36	D01	7000_2.5T21	13843	4869	9381	1	1
4	36	D01	7000_2.5T21	13844	4861	12406	1	1
4	36	D01	7000_2.5T21	13845	4281	8985	1	1
4	36	D01	7000_2.5T21	13846	4741	9145	1	1
4	36	D01	7000_2.5T21	13847	3725	14613	1	1
4	36	D01	7000_2.5T21	13848	2438	8660	1	1
4	36	D01	7000_2.5T21	13849	6218	12545	1	1
4	36	D01	7000_2.5T21	13850	2383	9081	1	1
4	36	D01	7000_2.5T21	13851	2247	11604	1	1
4	36	D01	7000_2.5T21	13852	2278	11687	1	1
4	36	D01	7000_2.5T21	13853	4972	8766	1	1
4	36	D01	7000_2.5T21	13854	3780	7052	1	1
4	36	D01	7000_2.5T21	13855	7439	12157	1	1
4	36	D01	7000_2.5T21	13856	6112	5781	1	1
4	36	D01	7000_2.5T21	13857	3548	11711	1	1
4	36	D01	7000_2.5T21	13858	2288	12038	1	1
4	36	D01	7000_2.5T21	13859	3366	3719	1	1
4	36	D01	7000_2.5T21	13860	4799	13003	1	1
4	36	D01	7000_2.5T21	13861	6204	10061	1	1
4	36	D01	7000_2.5T21	13862	4917	8355	1	1
4	36	D01	7000_2.5T21	13863	5845	8939	1	1
4	36	D01	7000_2.5T21	13864	2227	11987	1	1
4	36	D01	7000_2.5T21	13865	2220	5799	1	1
4	36	D01	7000_2.5T21	13866	4930	9118	1	1
4	36	D01	7000_2.5T21	13867	3564	16069	1	1
4	36	D01	7000_2.5T21	13868	2132	17324	1	1
4	36	D01	7000_2.5T21	13869	7407	11347	1	1
4	36	D01	7000_2.5T21	13870	2210	8932	1	1
4	36	D01	7000_2.5T21	13871	4497	11896	1	1
4	36	D01	7000_2.5T21	13872	3712	6395	1	1
4	36	D01	7000_2.5T21	13873	4921	14494	1	1
4	36	D01	7000_2.5T21	13874	2013	6386	1	1
4	36	D01	7000_2.5T21	13875	5977	6785	1	1
4	36	D01	7000_2.5T21	13876	2324	9693	1	1
4	36	D01	7000_2.5T21	13877	2401	10901	1	1
4	36	D01	7000_2.5T21	13878	1051	17614	1	1
4	36	D01	7000_2.5T21	13879	5012	11238	1	1
4	36	D01	7000_2.5T21	13880	4695	12010	1	1
4	36	D01	7000_2.5T21	13881	2355	11904	1	1
4	36	D01	7000_2.5T21	13882	2302	12040	1	1
4	36	D01	7000_2.5T21	13883	2388	12134	1	1
4	36	D01	7000_2.5T21	13884	3364	8946	1	1
4	36	D01	7000_2.5T21	13885	2247	14844	1	1
4	36	D01	7000_2.5T21	13886	4996	6529	1	1
4	36	D01	7000_2.5T21	13887	2278	12185	1	1
4	36	D01	7000_2.5T21	13888	3443	12469	1	1
4	36	D01	7000_2.5T21	13889	2317	11668	1	1
4	36	D01	7000_2.5T21	13890	6249	14659	1	1
4	36	D01	7000_2.5T21	13891	4928	14676	1	1
4	36	D01	7000_2.5T21	13892	6192	12208	1	1
4	36	D01	7000_2.5T21	13893	3698	11688	1	1
4	36	D01	7000_2.5T21	13894	7582	9748	1	1
4	36	D01	7000_2.5T21	13895	2486	11968	1	1
4	36	D01	7000_2.5T21	13896	3452	11786	1	1
4	36	D01	7000_2.5T21	13897	6562	11362	1	1
4	36	D01	7000_2.5T21	13898	4638	4167	1	1
4	36	D01	7000_2.5T21	13899	5022	3850	1	1
4	36	D01	7000_2.5T21	13900	1127	3727	1	1
4	36	D01	7000_2.5T21	13901	2247	11606	1	1
4	36	D01	7000_2.5T21	13902	7320	12088	1	1
4	36	D01	7000_2.5T21	13903	3285	8980	1	1
4	36	D01	7000_2.5T21	13904	7270	11367	1	1
4	36	D01	7000_2.5T21	13905	5758	11943	1	1
4	36	D01	7000_2.5T21	13906	2160	14901	1	1
4	36	D01	7000_2.5T21	13907	2310	9374	1	1
4	36	D01	7000_2.5T21	13908	2345	9179	1	1
4	36	D01	7000_2.5T21	13909	898	14593	1	1
4	36	D01	7000_2.5T21	13910	2044	12227	1	1
4	36	D01	7000_2.5T21	13911	7310	15132	1	1
4	36	D01	7000_2.5T21	13912	7499	9481	1	1
4	36	D01	7000_2.5T21	13913	3740	15459	1	1
4	36	D01	7000_2.5T21	13914	4826	6320	1	1
4	36	D01	7000_2.5T21	13915	1023	6339	1	1
4	36	D01	7000_2.5T21	13916	1066	6359	1	1
4	36	D01	7000_2.5T21	13917	4899	11973	1	1
4	36	D01	7000_2.5T21	13918	4704	11486	1	1
4	36	D01	7000_2.5T21	13919	8770	7352	1	1
4	36	D01	7000_2.5T21	13920	3618	6478	1	1
4	36	D01	7000_2.5T21	13921	4711	8609	1	1
4	36	D01	7000_2.5T21	13922	4276	6565	1	1
4	36	D01	7000_2.5T21	13923	5125	3911	1	1
4	36	D01	7000_2.5T21	13924	6357	3940	1	1
4	36	D01	7000_2.5T21	13925	8653	6340	1	1
4	36	D01	7000_2.5T21	13926	5015	9104	1	1
4	36	D01	7000_2.5T21	13927	6073	19704	1	1
4	36	D01	7000_2.5T21	13928	4732	17519	1	1
4	36	D01	7000_2.5T21	13929	4628	9033	1	1
4	36	D01	7000_2.5T21	13930	4502	8805	1	1
4	36	D01	7000_2.5T21	13931	3610	14520	1	1
4	36	D01	7000_2.5T21	13932	7300	15033	1	1
4	36	D01	7000_2.5T21	13933	6016	9369	1	1
4	36	D01	7000_2.5T21	13934	3299	9241	1	1
4	36	D01	7000_2.5T21	13935	5010	9246	1	1
4	36	D01	7000_2.5T21	13936	3568	6010	1	1
4	36	D01	7000_2.5T21	13937	3672	12690	1	1
4	36	D01	7000_2.5T21	13938	7631	9473	1	1
4	36	D01	7000_2.5T21	13939	3204	11363	1	1
4	36	D01	7000_2.5T21	13940	2302	11290	1	1
4	36	D01	7000_2.5T21	13941	3558	11592	1	1
4	36	D01	7000_2.5T21	13942	4807	11594	1	1
4	36	D01	7000_2.5T21	13943	4795	12043	1	1
4	36	D01	7000_2.5T21	13944	2317	17276	1	1
4	36	D01	7000_2.5T21	13945	2131	9080	1	1
4	36	D01	7000_2.5T21	13946	4761	6335	1	1
4	36	D01	7000_2.5T21	13947	6096	8926	1	1
4	36	D01	7000_2.5T21	13948	3479	14185	1	1
4	36	D01	7000_2.5T21	13949	4736	14659	1	1
4	36	D01	7000_2.5T21	13950	2287	8926	1	1
4	36	D01	7000_2.5T21	13951	4585	12077	1	1
4	36	D01	7000_2.5T21	13952	5816	6420	1	1
4	36	D01	7000_2.5T21	13953	2242	17369	1	1
4	36	D01	7000_2.5T21	13954	6221	9262	1	1
4	36	D01	7000_2.5T21	13955	6085	8488	1	1
4	36	D01	7000_2.5T21	13956	4844	5737	1	1
4	36	D01	7000_2.5T21	13957	3634	9990	1	1
4	36	D01	7000_2.5T21	13958	6117	14535	1	1
4	36	D01	7000_2.5T21	13959	4844	16981	1	1
4	36	D01	7000_2.5T21	13960	4868	9365	1	1
4	36	D01	7000_2.5T21	13961	5411	12018	1	1
4	36	D01	7000_2.5T21	13962	4722	6463	1	1
4	36	D01	7000_2.5T21	13963	3697	6388	1	1
4	36	D01	7000_2.5T21	13964	4794	12100	1	1
4	36	D01	7000_2.5T21	13965	4672	8721	1	1
4	36	D01	7000_2.5T21	13966	3528	11374	1	1
4	36	D01	7000_2.5T21	13967	3406	6211	1	1
4	36	D01	7000_2.5T21	13968	4833	3768	1	1
4	36	D01	7000_2.5T21	13969	2370	11603	1	1
4	36	D01	7000_2.5T21	13970	2451	13823	1	1
4	36	D01	7000_2.5T21	13971	1115	8664	1	1
4	36	D01	7000_2.5T21	13972	1059	13732	1	1
4	36	D01	7000_2.5T21	13973	3503	11549	1	1
4	36	D01	7000_2.5T21	13974	2545	12474	1	1
4	36	D01	7000_2.5T21	13975	4672	6111	1	1
4	36	D01	7000_2.5T21	13976	2380	11575	1	1
4	36	D01	7000_2.5T21	13977	5067	17276	1	1
4	36	D01	7000_2.5T21	13978	4953	11830	1	1
4	36	D01	7000_2.5T21	13979	7276	11647	1	1
4	36	D01	7000_2.5T21	13980	6040	14310	1	1
4	36	D01	7000_2.5T21	13981	3185	9229	1	1
4	36	D01	7000_2.5T21	13982	4553	14775	1	1
4	36	D01	7000_2.5T21	13983	4793	6563	1	1
4	36	D01	7000_2.5T21	13984	7415	17683	1	1
4	36	D01	7000_2.5T21	13985	4991	6504	1	1
4	36	D01	7000_2.5T21	13986	3682	8936	1	1
4	36	D01	7000_2.5T21	13987	4503	6690	1	1
4	36	D01	7000_2.5T21	13988	3534	12131	1	1
4	36	D01	7000_2.5T21	13989	5109	9281	1	1
4	36	D01	7000_2.5T21	13990	4558	6678	1	1
4	36	D01	7000_2.5T21	13991	2225	15316	1	1
4	36	D01	7000_2.5T21	13992	3634	16690	1	1
4	36	D01	7000_2.5T21	13993	2182	9702	1	1
4	36	D01	7000_2.5T21	13994	4937	14561	1	1
4	36	D01	7000_2.5T21	13995	2321	5956	1	1
4	36	D01	7000_2.5T21	13996	4736	3413	1	1
4	36	D01	7000_2.5T21	13997	3257	5970	1	1
4	36	D01	7000_2.5T21	13998	2436	12038	1	1
4	36	D01	7000_2.5T21	13999	4700	9036	1	1
4	36	D01	7000_2.5T21	14000	3676	6410	1	1
4	36	D01	7000_2.5T21	14001	2341	5808	1	1
4	36	D01	7000_2.5T21	14002	1006	8945	1	1
4	36	D01	7000_2.5T21	14003	5052	12287	1	1
4	36	D01	7000_2.5T21	14004	3553	6513	1	1
4	36	D01	7000_2.5T21	14005	4759	8973	1	1
4	36	D01	7000_2.5T21	14006	5071	15110	1	1
4	36	D01	7000_2.5T21	14007	3422	9182	1	1
4	36	D01	7000_2.5T21	14008	5073	8993	1	1
4	36	D01	7000_2.5T21	14009	2298	10995	1	1
4	36	D01	7000_2.5T21	14010	7475	17517	1	1
4	36	D01	7000_2.5T21	14011	6224	14692	1	1
4	36	D01	7000_2.5T21	14012	4495	18789	1	1
4	36	D01	7000_2.5T21	14013	3691	15113	1	1
4	36	D01	7000_2.5T21	14014	4780	9046	1	1
4	36	D01	7000_2.5T21	14015	3362	16710	1	1
4	36	D01	7000_2.5T21	14016	6098	6957	1	1
4	36	D01	7000_2.5T21	14017	6087	8149	1	1
4	36	D01	7000_2.5T21	14018	3732	6250	1	1
4	36	D01	7000_2.5T21	14019	4815	17612	1	1
4	36	D01	7000_2.5T21	14020	3673	14554	1	1
4	36	D01	7000_2.5T21	14021	6316	9384	1	1
4	36	D01	7000_2.5T21	14022	3461	11374	1	1
4	36	D01	7000_2.5T21	14023	2366	8574	1	1
4	36	D01	7000_2.5T21	14024	3689	14199	1	1
4	36	D01	7000_2.5T21	14025	2371	14786	1	1
4	36	D01	7000_2.5T21	14026	983	13875	1	1
4	36	D01	7000_2.5T21	14027	5929	6693	1	1
4	36	D01	7000_2.5T21	14028	3804	11777	1	1
4	36	D01	7000_2.5T21	14029	2040	6156	1	1
4	36	D01	7000_2.5T21	14030	3465	14482	1	1
4	36	D01	7000_2.5T21	14031	6235	11596	1	1
4	36	D01	7000_2.5T21	14032	7313	15241	1	1
4	36	D01	7000_2.5T21	14033	939	11909	1	1
4	36	D01	7000_2.5T21	14034	6261	8462	1	1
4	36	D01	7000_2.5T21	14035	7368	15209	1	1
4	36	D01	7000_2.5T21	14036	2344	12410	1	1
4	36	D01	7000_2.5T21	14037	3428	3713	1	1
4	36	D01	7000_2.5T21	14038	3792	11331	1	1
4	36	D01	7000_2.5T21	14039	6511	9494	1	1
4	36	D01	7000_2.5T21	14040	4808	8566	1	1
4	36	D01	7000_2.5T21	14041	6053	9814	1	1
4	36	D01	7000_2.5T21	14042	4418	9233	1	1
4	36	D01	7000_2.5T21	14043	3750	6199	1	1
4	36	D01	7000_2.5T21	14044	3632	8812	1	1
4	36	D01	7000_2.5T21	14045	4577	14077	1	1
4	36	D01	7000_2.5T21	14046	2358	20262	1	1
4	36	D01	7000_2.5T21	14047	7609	19993	1	1
4	36	D01	7000_2.5T21	14048	3672	18226	1	1
4	36	D01	7000_2.5T21	14049	4756	3041	1	1
4	36	D01	7000_2.5T21	14050	3864	19357	1	1
4	36	D01	7000_2.5T21	14051	4990	12163	1	1
4	36	D01	7000_2.5T21	14052	1893	14604	1	1
4	36	D01	7000_2.5T21	14053	3502	11971	1	1
4	36	D01	7000_2.5T21	14054	4759	9022	1	1
4	36	D01	7000_2.5T21	14055	2311	6338	1	1
4	36	D01	7000_2.5T21	14056	2261	11227	1	1
4	36	D01	7000_2.5T21	14057	2237	9101	1	1
4	36	D01	7000_2.5T21	14058	6330	9188	1	1
4	36	D01	7000_2.5T21	14059	6084	11251	1	1
4	36	D01	7000_2.5T21	14060	6133	14415	1	1
4	36	D01	7000_2.5T21	14061	3836	12034	1	1
4	36	D01	7000_2.5T21	14062	4859	9046	1	1
4	36	D01	7000_2.5T21	14063	4340	11253	1	1
4	36	D01	7000_2.5T21	14064	3482	11688	1	1
4	36	D01	7000_2.5T21	14065	6064	12808	1	1
4	36	D01	7000_2.5T21	14066	5109	12252	1	1
4	36	D01	7000_2.5T21	14067	3585	17244	1	1
4	36	D01	7000_2.5T21	14068	2332	14703	1	1
4	36	D01	7000_2.5T21	14069	3509	9449	1	1
4	36	D01	7000_2.5T21	14070	7318	6181	1	1
4	36	D01	7000_2.5T21	14071	2361	6332	1	1
4	36	D01	7000_2.5T21	14072	4746	8888	1	1
4	36	D01	7000_2.5T21	14073	5245	8178	1	1
4	36	D01	7000_2.5T21	14074	4828	9480	1	1
4	36	D01	7000_2.5T21	14075	4895	6605	1	1
4	36	D01	7000_2.5T21	14076	5930	14592	1	1
4	36	D01	7000_2.5T21	14077	4824	8832	1	1
4	36	D01	7000_2.5T21	14078	2137	6464	1	1
4	36	D01	7000_2.5T21	14079	2120	8966	1	1
4	36	D01	7000_2.5T21	14080	3524	6533	1	1
4	36	D01	7000_2.5T21	14081	4828	9519	1	1
4	36	D01	7000_2.5T21	14082	3454	6256	1	1
4	36	D01	7000_2.5T21	14083	5002	14453	1	1
4	36	D01	7000_2.5T21	14084	2195	6358	1	1
4	36	D01	7000_2.5T21	14085	5983	11223	1	1
4	36	D01	7000_2.5T21	14086	7507	11378	1	1
4	36	D01	7000_2.5T21	14087	4754	12076	1	1
4	36	D01	7000_2.5T21	14088	4627	14447	1	1
4	36	D01	7000_2.5T21	14089	3323	6145	1	1
4	36	D01	7000_2.5T21	14090	952	13937	1	1
4	36	D01	7000_2.5T21	14091	3574	12020	1	1
4	36	D01	7000_2.5T21	14092	3623	6689	1	1
4	36	D01	7000_2.5T21	14093	7426	7026	1	1
4	36	D01	7000_2.5T21	14094	2355	9280	1	1
4	36	D01	7000_2.5T21	14095	6064	6536	1	1
4	36	D01	7000_2.5T21	14096	3615	14828	1	1
4	36	D01	7000_2.5T21	14097	3621	11129	1	1
4	36	D01	7000_2.5T21	14098	5075	8990	1	1
4	36	D01	7000_2.5T21	14099	4939	9263	1	1
4	36	D01	7000_2.5T21	14100	3593	14850	1	1
4	36	D01	7000_2.5T21	14101	3520	6234	1	1
4	36	D01	7000_2.5T21	14102	2128	14300	1	1
4	36	D01	7000_2.5T21	14103	856	14319	1	1
4	36	D01	7000_2.5T21	14104	3263	12676	1	1
4	36	D01	7000_2.5T21	14105	2206	14601	1	1
4	36	D01	7000_2.5T21	14106	3787	20515	1	1
4	36	D01	7000_2.5T21	14107	3699	9183	1	1
4	36	D01	7000_2.5T21	14108	4549	6437	1	1
4	36	D01	7000_2.5T21	14109	7469	12016	1	1
4	36	D01	7000_2.5T21	14110	3475	12362	1	1
4	36	D01	7000_2.5T21	14111	1016	12058	1	1
4	36	D01	7000_2.5T21	14112	3541	6429	1	1
4	36	D01	7000_2.5T21	14113	2334	11630	1	1
4	36	D01	7000_2.5T21	14114	6167	8789	1	1
4	36	D01	7000_2.5T21	14115	4824	9630	1	1
4	36	D01	7000_2.5T21	14116	3456	12244	1	1
4	36	D01	7000_2.5T21	14117	3661	19525	1	1
4	36	D01	7000_2.5T21	14118	7175	8486	1	1
4	36	D01	7000_2.5T21	14119	4753	11345	1	1
4	36	D01	7000_2.5T21	14120	2176	9345	1	1
4	36	D01	7000_2.5T21	14121	3661	12385	1	1
4	36	D01	7000_2.5T21	14122	5981	9799	1	1
4	36	D01	7000_2.5T21	14123	4708	10983	1	1
4	36	D01	7000_2.5T21	14124	3351	9019	1	1
4	36	D01	7000_2.5T21	14125	3585	14598	1	1
4	36	D01	7000_2.5T21	14126	3536	6413	1	1
4	36	D01	7000_2.5T21	14127	4653	12169	1	1
4	36	D01	7000_2.5T21	14128	4971	11815	1	1
4	36	D01	7000_2.5T21	14129	5021	6350	1	1
4	36	D01	7000_2.5T21	14130	2293	6348	1	1
4	36	D01	7000_2.5T21	14131	5937	13730	1	1
4	36	D01	7000_2.5T21	14132	5111	11412	1	1
4	36	D01	7000_2.5T21	14133	3272	14316	1	1
4	36	D01	7000_2.5T21	14134	4752	3992	1	1
4	36	D01	7000_2.5T21	14135	7500	11192	1	1
4	36	D01	7000_2.5T21	14136	2206	6750	1	1
4	36	D01	7000_2.5T21	14137	6027	9039	1	1
4	36	D01	7000_2.5T21	14138	789	14944	1	1
4	36	D01	7000_2.5T21	14139	3442	3998	1	1
4	36	D01	7000_2.5T21	14140	6377	6859	1	1
4	36	D01	7000_2.5T21	14141	2519	11216	1	1
4	36	D01	7000_2.5T21	14142	2279	3368	1	1
4	36	D01	7000_2.5T21	14143	6141	12114	1	1
4	36	D01	7000_2.5T21	14144	986	9216	1	1
4	36	D01	7000_2.5T21	14145	6341	13302	1	1
4	36	D01	7000_2.5T21	14146	2254	14551	1	1
4	36	D01	7000_2.5T21	14147	4477	11358	1	1
4	36	D01	7000_2.5T21	14148	4821	17077	1	1
4	36	D01	7000_2.5T21	14149	6373	12327	1	1
4	36	D01	7000_2.5T21	14150	4895	17338	1	1
4	36	D01	7000_2.5T21	14151	3293	5690	1	1
4	36	D01	7000_2.5T21	14152	4586	11655	1	1
4	36	D01	7000_2.5T21	14153	3427	6534	1	1
4	36	D01	7000_2.5T21	14154	3634	11250	1	1
4	36	D01	7000_2.5T21	14155	2393	9430	1	1
4	36	D01	7000_2.5T21	14156	3501	9289	1	1
4	36	D01	7000_2.5T21	14157	7577	6220	1	1
4	36	D01	7000_2.5T21	14158	4738	12292	1	1
4	36	D01	7000_2.5T21	14159	4797	9118	1	1
4	36	D01	7000_2.5T21	14160	7247	8906	1	1
4	36	D01	7000_2.5T21	14161	7533	6730	1	1
4	36	D01	7000_2.5T21	14162	1070	6450	1	1
4	36	D01	7000_2.5T21	14163	5023	14322	1	1
4	36	D01	7000_2.5T21	14164	3644	6781	1	1
4	36	D01	7000_2.5T21	14165	3489	14437	1	1
4	36	D01	7000_2.5T21	14166	2324	11685	1	1
4	36	D01	7000_2.5T21	14167	4750	8957	1	1
4	36	D01	7000_2.5T21	14168	3220	8750	1	1
4	36	D01	7000_2.5T21	14169	3577	9019	1	1
4	36	D01	7000_2.5T21	14170	1108	4105	1	1
4	36	D01	7000_2.5T21	14171	7437	6686	1	1
4	36	D01	7000_2.5T21	14172	3767	8984	1	1
4	36	D01	7000_2.5T21	14173	7381	11545	1	1
4	36	D01	7000_2.5T21	14174	4788	12873	1	1
4	36	D01	7000_2.5T21	14175	5138	6985	1	1
4	36	D01	7000_2.5T21	14176	2269	8774	1	1
4	36	D01	7000_2.5T21	14177	7342	3502	1	1
4	36	D01	7000_2.5T21	14178	8393	5778	1	1
4	36	D01	7000_2.5T21	14179	3632	12062	1	1
4	36	D01	7000_2.5T21	14180	2319	9328	1	1
4	36	D01	7000_2.5T21	14181	4655	9150	1	1
4	36	D01	7000_2.5T21	14182	5071	11477	1	1
4	36	D01	7000_2.5T21	14183	5207	14661	1	1
4	36	D01	7000_2.5T21	14184	3733	11372	1	1
4	36	D01	7000_2.5T21	14185	4762	6364	1	1
4	36	D01	7000_2.5T21	14186	1955	3427	1	1
4	36	D01	7000_2.5T21	14187	3594	6337	1	1
4	36	D01	7000_2.5T21	14188	5000	12062	1	1
4	36	D01	7000_2.5T21	14189	3296	6238	1	1
4	36	D01	7000_2.5T21	14190	2320	16869	1	1
4	36	D01	7000_2.5T21	14191	5849	8959	1	1
4	36	D01	7000_2.5T21	14192	4734	6693	1	1
4	36	D01	7000_2.5T21	14193	4693	11700	1	1
4	36	D01	7000_2.5T21	14194	961	6024	1	1
4	36	D01	7000_2.5T21	14195	3590	14253	1	1
4	36	D01	7000_2.5T21	14196	3516	12356	1	1
4	36	D01	7000_2.5T21	14197	4881	12219	1	1
4	36	D01	7000_2.5T21	14198	4871	9462	1	1
4	36	D01	7000_2.5T21	14199	2609	23108	1	1
4	36	D01	7000_2.5T21	14200	4956	12253	1	1
4	36	D01	7000_2.5T21	14201	5168	12232	1	1
4	36	D01	7000_2.5T21	14202	2339	9015	1	1
4	36	D01	7000_2.5T21	14203	3450	9215	1	1
4	36	D01	7000_2.5T21	14204	4967	7165	1	1
4	36	D01	7000_2.5T21	14205	3557	8871	1	1
4	36	D01	7000_2.5T21	14206	9315	7037	1	1
4	36	D01	7000_2.5T21	14207	3625	13853	1	1
4	36	D01	7000_2.5T21	14208	940	11196	1	1
4	36	D01	7000_2.5T21	14209	4922	6815	1	1
4	36	D01	7000_2.5T21	14210	2201	9463	1	1
4	36	D01	7000_2.5T21	14211	2384	6565	1	1
4	36	D01	7000_2.5T21	14212	1975	3429	1	1
4	36	D01	7000_2.5T21	14213	4715	9419	1	1
4	36	D01	7000_2.5T21	14214	3682	9679	1	1
4	36	D01	7000_2.5T21	14215	6243	14849	1	1
4	36	D01	7000_2.5T21	14216	4758	9194	1	1
4	36	D01	7000_2.5T21	14217	2350	14994	1	1
4	36	D01	7000_2.5T21	14218	6060	6375	1	1
4	36	D01	7000_2.5T21	14219	4939	11883	1	1
4	36	D01	7000_2.5T21	14220	4798	6306	1	1
4	36	D01	7000_2.5T21	14221	7396	6488	1	1
4	36	D01	7000_2.5T21	14222	4940	9561	1	1
4	36	D01	7000_2.5T21	14223	7148	3282	1	1
4	36	D01	7000_2.5T21	14224	1987	6185	1	1
4	36	D01	7000_2.5T21	14225	6263	12301	1	1
4	36	D01	7000_2.5T21	14226	3643	12316	1	1
4	36	D01	7000_2.5T21	14227	4828	6499	1	1
4	36	D01	7000_2.5T21	14228	3132	7320	1	1
4	36	D01	7000_2.5T21	14229	3752	3606	1	1
4	36	D01	7000_2.5T21	14230	5023	14160	1	1
4	36	D01	7000_2.5T21	14231	3417	12119	1	1
4	36	D01	7000_2.5T21	14232	3544	12511	1	1
4	36	D01	7000_2.5T21	14233	2056	3608	1	1
4	36	D01	7000_2.5T21	14234	1980	5877	1	1
4	36	D01	7000_2.5T21	14235	3598	13784	1	1
4	36	D01	7000_2.5T21	14236	999	9040	1	1
4	36	D01	7000_2.5T21	14237	4644	18088	1	1
4	36	D01	7000_2.5T21	14238	4831	11353	1	1
4	36	D01	7000_2.5T21	14239	6179	11718	1	1
4	36	D01	7000_2.5T21	14240	3350	14718	1	1
4	36	D01	7000_2.5T21	14241	2239	11145	1	1
4	36	D01	7000_2.5T21	14242	3296	15195	1	1
4	36	D01	7000_2.5T21	14243	2327	8517	1	1
4	36	D01	7000_2.5T21	14244	3629	6710	1	1
4	36	D01	7000_2.5T21	14245	2378	11665	1	1
4	36	D01	7000_2.5T21	14246	5866	6955	1	1
4	36	D01	7000_2.5T21	14247	5943	17262	1	1
4	36	D01	7000_2.5T21	14248	4805	11251	1	1
4	36	D01	7000_2.5T21	14249	2296	14510	1	1
4	36	D01	7000_2.5T21	14250	6556	10004	1	1
4	36	D01	7000_2.5T21	14251	3599	6419	1	1
4	36	D01	7000_2.5T21	14252	2369	11751	1	1
4	36	D01	7000_2.5T21	14253	3511	15149	1	1
4	36	D01	7000_2.5T21	14254	1051	6528	1	1
4	36	D01	7000_2.5T21	14255	4821	11607	1	1
4	36	D01	7000_2.5T21	14256	8767	3407	1	1
4	36	D01	7000_2.5T21	14257	7554	8838	1	1
4	36	D01	7000_2.5T21	14258	5076	9537	1	1
4	36	D01	7000_2.5T21	14259	2412	6754	1	1
4	36	D01	7000_2.5T21	14260	2188	6234	1	1
4	36	D01	7000_2.5T21	14261	2336	9352	1	1
4	36	D01	7000_2.5T21	14262	2280	7748	1	1
4	36	D01	7000_2.5T21	14263	3423	11809	1	1
4	36	D01	7000_2.5T21	14264	3589	4060	1	1
4	36	D01	7000_2.5T21	14265	2345	12446	1	1
4	36	D01	7000_2.5T21	14266	7348	14745	1	1
4	36	D01	7000_2.5T21	14267	1056	12037	1	1
4	36	D01	7000_2.5T21	14268	2302	8875	1	1
4	36	D01	7000_2.5T21	14269	5857	9448	1	1
4	36	D01	7000_2.5T21	14270	3631	9852	1	1
4	36	D01	7000_2.5T21	14271	3424	12107	1	1
4	36	D01	7000_2.5T21	14272	3538	12301	1	1
4	36	D01	7000_2.5T21	14273	2340	14145	1	1
4	36	D01	7000_2.5T21	14274	3142	17794	1	1
4	36	D01	7000_2.5T21	14275	7088	6267	1	1
4	36	D01	7000_2.5T21	14276	3349	6750	1	1
4	36	D01	7000_2.5T21	14277	5969	11591	1	1
4	36	D01	7000_2.5T21	14278	3400	13826	1	1
4	36	D01	7000_2.5T21	14279	4879	11599	1	1
4	36	D01	7000_2.5T21	14280	3309	20889	1	1
4	36	D01	7000_2.5T21	14281	3373	8866	1	1
4	36	D01	7000_2.5T21	14282	3672	9025	1	1
4	36	D01	7000_2.5T21	14283	5194	6891	1	1
4	36	D01	7000_2.5T21	14284	3423	6550	1	1
4	36	D01	7000_2.5T21	14285	3718	16796	1	1
4	36	D01	7000_2.5T21	14286	5888	9019	1	1
4	36	D01	7000_2.5T21	14287	1062	6184	1	1
4	36	D01	7000_2.5T21	14288	2258	9164	1	1
4	36	D01	7000_2.5T21	14289	5791	9519	1	1
4	36	D01	7000_2.5T21	14290	7276	6553	1	1
4	36	D01	7000_2.5T21	14291	6007	8836	1	1
4	36	D01	7000_2.5T21	14292	2306	6319	1	1
4	36	D01	7000_2.5T21	14293	3700	9366	1	1
4	36	D01	7000_2.5T21	14294	3719	8936	1	1
4	36	D01	7000_2.5T21	14295	6220	9026	1	1
4	36	D01	7000_2.5T21	14296	3209	6282	1	1
4	36	D01	7000_2.5T21	14297	4758	15194	1	1
4	36	D01	7000_2.5T21	14298	4982	8875	1	1
4	36	D01	7000_2.5T21	14299	4727	8878	1	1
4	36	D01	7000_2.5T21	14300	2403	11788	1	1
4	36	D01	7000_2.5T21	14301	3499	11762	1	1
4	36	D01	7000_2.5T21	14302	4640	6826	1	1
4	36	D01	7000_2.5T21	14303	6163	9028	1	1
4	36	D01	7000_2.5T21	14304	3641	3869	1	1
4	36	D01	7000_2.5T21	14305	2205	8440	1	1
4	36	D01	7000_2.5T21	14306	3641	12180	1	1
4	36	D01	7000_2.5T21	14307	4648	19814	1	1
4	36	D01	7000_2.5T21	14308	6141	16791	1	1
4	36	D01	7000_2.5T21	14309	3682	3967	1	1
4	36	D01	7000_2.5T21	14310	5936	3924	1	1
4	36	D01	7000_2.5T21	14311	1926	14060	1	1
4	36	D01	7000_2.5T21	14312	5925	5845	1	1
4	36	D01	7000_2.5T21	14313	830	9415	1	1
4	36	D01	7000_2.5T21	14314	3576	17552	1	1
4	36	D01	7000_2.5T21	14315	4962	14428	1	1
4	36	D01	7000_2.5T21	14316	7576	14928	1	1
4	36	D01	7000_2.5T21	14317	4940	6680	1	1
4	36	D01	7000_2.5T21	14318	3557	17178	1	1
4	36	D01	7000_2.5T21	14319	6084	11196	1	1
4	36	D01	7000_2.5T21	14320	3642	13733	1	1
4	36	D01	7000_2.5T21	14321	979	8953	1	1
4	36	D01	7000_2.5T21	14322	3621	14837	1	1
4	36	D01	7000_2.5T21	14323	4915	12016	1	1
4	36	D01	7000_2.5T21	14324	3593	8694	1	1
4	36	D01	7000_2.5T21	14325	6084	14779	1	1
4	36	D01	7000_2.5T21	14326	4986	6406	1	1
4	36	D01	7000_2.5T21	14327	3672	9054	1	1
4	36	D01	7000_2.5T21	14328	4735	10852	1	1
4	36	D01	7000_2.5T21	14329	3873	9498	1	1
4	36	D01	7000_2.5T21	14330	2366	16696	1	1
4	36	D01	7000_2.5T21	14331	5972	9429	1	1
4	36	D01	7000_2.5T21	14332	6357	12423	1	1
4	36	D01	7000_2.5T21	14333	2391	19935	1	1
4	36	D01	7000_2.5T21	14334	2387	8557	1	1
4	36	D01	7000_2.5T21	14335	2269	13992	1	1
4	36	D01	7000_2.5T21	14336	4625	15560	1	1
4	36	D01	7000_2.5T21	14337	3589	9479	1	1
4	36	D01	7000_2.5T21	14338	3558	19095	1	1
4	36	D01	7000_2.5T21	14339	4823	11661	1	1
4	36	D01	7000_2.5T21	14340	2259	9314	1	1
4	36	D01	7000_2.5T21	14341	1980	14057	1	1
4	36	D01	7000_2.5T21	14342	6263	3650	1	1
4	36	D01	7000_2.5T21	14343	4447	8928	1	1
4	36	D01	7000_2.5T21	14344	2321	10855	1	1
4	36	D01	7000_2.5T21	14345	4740	9418	1	1
4	36	D01	7000_2.5T21	14346	2766	9182	1	1
4	36	D01	7000_2.5T21	14347	2380	8937	1	1
4	36	D01	7000_2.5T21	14348	4732	13845	1	1
4	36	D01	7000_2.5T21	14349	3738	6473	1	1
4	36	D01	7000_2.5T21	14350	4941	6369	1	1
4	36	D01	7000_2.5T21	14351	3564	11681	1	1
4	36	D01	7000_2.5T21	14352	3400	11590	1	1
4	36	D01	7000_2.5T21	14353	7647	12570	1	1
4	36	D01	7000_2.5T21	14354	2389	14898	1	1
4	36	D01	7000_2.5T21	14355	3303	12305	1	1
4	36	D01	7000_2.5T21	14356	2336	15547	1	1
4	36	D01	7000_2.5T21	14357	2308	6373	1	1
4	36	D01	7000_2.5T21	14358	2136	9451	1	1
4	36	D01	7000_2.5T21	14359	6388	11974	1	1
4	36	D01	7000_2.5T21	14360	4706	6773	1	1
4	36	D01	7000_2.5T21	14361	6335	6922	1	1
4	36	D01	7000_2.5T21	14362	4692	13541	1	1
4	36	D01	7000_2.5T21	14363	1017	8921	1	1
4	36	D01	7000_2.5T21	14364	6328	3999	1	1
4	36	D01	7000_2.5T21	14365	5694	3409	1	1
4	36	D01	7000_2.5T21	14366	2310	14519	1	1
4	36	D01	7000_2.5T21	14367	3485	9294	1	1
4	36	D01	7000_2.5T21	14368	2370	15094	1	1
4	36	D01	7000_2.5T21	14369	7416	14050	1	1
4	36	D01	7000_2.5T21	14370	2134	8650	1	1
4	36	D01	7000_2.5T21	14371	6219	3656	1	1
4	36	D01	7000_2.5T21	14372	3659	11807	1	1
4	36	D01	7000_2.5T21	14373	8557	3897	1	1
4	36	D01	7000_2.5T21	14374	4836	9031	1	1
4	36	D01	7000_2.5T21	14375	7816	3704	1	1
4	36	D01	7000_2.5T21	14376	6166	6697	1	1
4	36	D01	7000_2.5T21	14377	4780	3387	1	1
4	36	D01	7000_2.5T21	14378	3577	8787	1	1
4	36	D01	7000_2.5T21	14379	3654	11642	1	1
4	36	D01	7000_2.5T21	14380	5011	11600	1	1
4	36	D01	7000_2.5T21	14381	4798	11613	1	1
4	36	D01	7000_2.5T21	14382	6272	6445	1	1
4	36	D01	7000_2.5T21	14383	6141	9000	1	1
4	36	D01	7000_2.5T21	14384	4688	20018	1	1
4	36	D01	7000_2.5T21	14385	2299	11617	1	1
4	36	D01	7000_2.5T21	14386	2255	6175	1	1
4	36	D01	7000_2.5T21	14387	6082	9231	1	1
4	36	D01	7000_2.5T21	14388	2871	11487	1	1
4	36	D01	7000_2.5T21	14389	3682	11940	1	1
4	36	D01	7000_2.5T21	14390	3676	14681	1	1
4	36	D01	7000_2.5T21	14391	3652	8933	1	1
4	36	D01	7000_2.5T21	14392	3713	6445	1	1
4	36	D01	7000_2.5T21	14393	3425	6128	1	1
4	36	D01	7000_2.5T21	14394	3473	10964	1	1
4	36	D01	7000_2.5T21	14395	3683	12229	1	1
4	36	D01	7000_2.5T21	14396	1003	14918	1	1
4	36	D01	7000_2.5T21	14397	4694	6583	1	1
4	36	D01	7000_2.5T21	14398	5006	5922	1	1
4	36	D01	7000_2.5T21	14399	7235	14660	1	1
4	36	D01	7000_2.5T21	14400	3411	9181	1	1
4	36	D01	7000_2.5T21	14401	3268	3442	1	1
4	36	D01	7000_2.5T21	14402	4605	6335	1	1
4	36	D01	7000_2.5T21	14403	4527	6744	1	1
4	36	D01	7000_2.5T21	14404	4527	3871	1	1
4	36	D01	7000_2.5T21	14405	4874	8890	1	1
4	36	D01	7000_2.5T21	14406	6215	10009	1	1
4	36	D01	7000_2.5T21	14407	2158	11437	1	1
4	36	D01	7000_2.5T21	14408	3600	11855	1	1
4	36	D01	7000_2.5T21	14409	2057	11730	1	1
4	36	D01	7000_2.5T21	14410	2123	8687	1	1
4	36	D01	7000_2.5T21	14411	2404	8872	1	1
4	36	D01	7000_2.5T21	14412	6185	13997	1	1
4	36	D01	7000_2.5T21	14413	4786	3960	1	1
4	36	D01	7000_2.5T21	14414	3439	17441	1	1
4	36	D01	7000_2.5T21	14415	4722	6173	1	1
4	36	D01	7000_2.5T21	14416	2240	6635	1	1
4	36	D01	7000_2.5T21	14417	6089	3547	1	1
4	36	D01	7000_2.5T21	14418	947	11309	1	1
4	36	D01	7000_2.5T21	14419	4652	7364	1	1
4	36	D01	7000_2.5T21	14420	7391	6289	1	1
4	36	D01	7000_2.5T21	14421	2136	6022	1	1
4	36	D01	7000_2.5T21	14422	4778	9867	1	1
4	36	D01	7000_2.5T21	14423	3451	11989	1	1
4	36	D01	7000_2.5T21	14424	4640	9150	1	1
4	36	D01	7000_2.5T21	14425	5012	6694	1	1
4	36	D01	7000_2.5T21	14426	3452	12215	1	1
4	36	D01	7000_2.5T21	14427	2305	9122	1	1
4	36	D01	7000_2.5T21	14428	2344	4129	1	1
4	36	D01	7000_2.5T21	14429	3594	12285	1	1
4	36	D01	7000_2.5T21	14430	5213	5933	1	1
4	36	D01	7000_2.5T21	14431	3360	9030	1	1
4	36	D01	7000_2.5T21	14432	3575	9462	1	1
4	36	D01	7000_2.5T21	14433	4640	6783	1	1
4	36	D01	7000_2.5T21	14434	5207	11620	1	1
4	36	D01	7000_2.5T21	14435	3742	6414	1	1
4	36	D01	7000_2.5T21	14436	4808	12279	1	1
4	36	D01	7000_2.5T21	14437	6295	9380	1	1
4	36	D01	7000_2.5T21	14438	3409	11609	1	1
4	36	D01	7000_2.5T21	14439	4888	9438	1	1
4	36	D01	7000_2.5T21	14440	5025	11663	1	1
4	36	D01	7000_2.5T21	14441	4863	6331	1	1
4	36	D01	7000_2.5T21	14442	7261	12308	1	1
4	36	D01	7000_2.5T21	14443	10320	9584	1	1
4	36	D01	7000_2.5T21	14444	5133	14837	1	1
4	36	D01	7000_2.5T21	14445	2007	15253	1	1
4	36	D01	7000_2.5T21	14446	4635	5976	1	1
4	36	D01	7000_2.5T21	14447	2390	8963	1	1
4	36	D01	7000_2.5T21	14448	4909	11416	1	1
4	36	D01	7000_2.5T21	14449	2212	9663	1	1
4	36	D01	7000_2.5T21	14450	5034	20204	1	1
4	36	D01	7000_2.5T21	14451	1065	8856	1	1
4	36	D01	7000_2.5T21	14452	1886	12136	1	1
4	36	D01	7000_2.5T21	14453	2479	9470	1	1
4	36	D01	7000_2.5T21	14454	4720	9150	1	1
4	36	D01	7000_2.5T21	14455	3490	11814	1	1
4	36	D01	7000_2.5T21	14456	2433	9097	1	1
4	36	D01	7000_2.5T21	14457	6241	14437	1	1
4	36	D01	7000_2.5T21	14458	1135	3915	1	1
4	36	D01	7000_2.5T21	14459	3803	11752	1	1
4	36	D01	7000_2.5T21	14460	6210	11443	1	1
4	36	D01	7000_2.5T21	14461	2269	9432	1	1
4	36	D01	7000_2.5T21	14462	3739	6556	1	1
4	36	D01	7000_2.5T21	14463	2534	8812	1	1
4	36	D01	7000_2.5T21	14464	3783	11870	1	1
4	36	D01	7000_2.5T21	14465	4651	9058	1	1
4	36	D01	7000_2.5T21	14466	2375	9047	1	1
4	36	D01	7000_2.5T21	14467	4932	17307	1	1
4	36	D01	7000_2.5T21	14468	4582	8893	1	1
4	36	D01	7000_2.5T21	14469	3529	16927	1	1
4	36	D01	7000_2.5T21	14470	3612	9306	1	1
4	36	D01	7000_2.5T21	14471	4661	8389	1	1
4	36	D01	7000_2.5T21	14472	4861	17273	1	1
4	36	D01	7000_2.5T21	14473	2154	15267	1	1
4	36	D01	7000_2.5T21	14474	5030	13839	1	1
4	36	D01	7000_2.5T21	14475	3798	7540	1	1
4	36	D01	7000_2.5T21	14476	3754	7627	1	1
4	36	D01	7000_2.5T21	14477	7072	13948	1	1
4	36	D01	7000_2.5T21	14478	3545	11572	1	1
4	36	D01	7000_2.5T21	14479	4928	16899	1	1
4	36	D01	7000_2.5T21	14480	3527	10030	1	1
4	36	D01	7000_2.5T21	14481	3538	14814	1	1
4	36	D01	7000_2.5T21	14482	3688	11946	1	1
4	36	D01	7000_2.5T21	14483	2356	14088	1	1
4	36	D01	7000_2.5T21	14484	4679	21809	1	1
4	36	D01	7000_2.5T21	14485	931	14307	1	1
4	36	D01	7000_2.5T21	14486	3685	11029	1	1
4	36	D01	7000_2.5T21	14487	2319	9232	1	1
4	36	D01	7000_2.5T21	14488	3163	13205	1	1
4	36	D01	7000_2.5T21	14489	4797	8979	1	1
4	36	D01	7000_2.5T21	14490	4885	11012	1	1
4	36	D01	7000_2.5T21	14491	3538	17402	1	1
4	36	D01	7000_2.5T21	14492	5089	8999	1	1
4	36	D01	7000_2.5T21	14493	2297	6176	1	1
4	36	D01	7000_2.5T21	14494	5857	13583	1	1
4	36	D01	7000_2.5T21	14495	877	11794	1	1
4	36	D01	7000_2.5T21	14496	2075	11823	1	1
4	36	D01	7000_2.5T21	14497	4778	19967	0	1
4	36	D01	7000_2.5T21	14498	6358	14865	1	1
4	36	D01	7000_2.5T21	14499	2098	6122	1	1
4	36	D01	7000_2.5T21	14500	4857	9305	1	1
4	36	D01	7000_2.5T21	14501	5811	17018	1	1
4	36	D01	7000_2.5T21	14502	2486	8874	1	1
4	36	D01	7000_2.5T21	14503	4763	3724	1	1
4	36	D01	7000_2.5T21	14504	2084	9965	1	1
4	36	D01	7000_2.5T21	14505	990	6553	1	1
4	36	D01	7000_2.5T21	14506	4648	12981	1	1
4	36	D01	7000_2.5T21	14507	2297	9420	1	1
4	36	D01	7000_2.5T21	14508	6181	11708	1	1
4	36	D01	7000_2.5T21	14509	3829	14939	1	1
4	36	D01	7000_2.5T21	14510	4848	8945	1	1
4	36	D01	7000_2.5T21	14511	3589	14718	1	1
4	36	D01	7000_2.5T21	14512	4809	9879	1	1
4	36	D01	7000_2.5T21	14513	3580	9127	1	1
4	36	D01	7000_2.5T21	14514	6188	9236	1	1
4	36	D01	7000_2.5T21	14515	5238	9346	1	1
4	36	D01	7000_2.5T21	14516	2324	11605	1	1
4	36	D01	7000_2.5T21	14517	7090	13855	1	1
4	36	D01	7000_2.5T21	14518	6162	14628	1	1
4	36	D01	7000_2.5T21	14519	3726	3801	1	1
4	36	D01	7000_2.5T21	14520	2423	14789	1	1
4	36	D01	7000_2.5T21	14521	4997	14226	1	1
4	36	D01	7000_2.5T21	14522	6446	14398	1	1
4	36	D01	7000_2.5T21	14523	2446	6190	1	1
4	36	D01	7000_2.5T21	14524	5829	5763	1	1
4	36	D01	7000_2.5T21	14525	7707	14291	1	1
4	36	D01	7000_2.5T21	14526	3441	9209	1	1
4	36	D01	7000_2.5T21	14527	6082	11611	1	1
4	36	D01	7000_2.5T21	14528	1257	8709	1	1
4	36	D01	7000_2.5T21	14529	2312	10474	1	1
4	36	D01	7000_2.5T21	14530	4909	8987	1	1
4	36	D01	7000_2.5T21	14531	985	13764	1	1
4	36	D01	7000_2.5T21	14532	3602	8835	1	1
4	36	D01	7000_2.5T21	14533	1078	9088	1	1
4	36	D01	7000_2.5T21	14534	7119	10618	1	1
4	36	D01	7000_2.5T21	14535	2347	3977	1	1
4	36	D01	7000_2.5T21	14536	4856	14918	1	1
4	36	D01	7000_2.5T21	14537	2351	11668	1	1
4	36	D01	7000_2.5T21	14538	3611	9244	1	1
4	36	D01	7000_2.5T21	14539	4746	9354	1	1
4	36	D01	7000_2.5T21	14540	5040	9222	1	1
4	36	D01	7000_2.5T21	14541	7576	6693	1	1
4	36	D01	7000_2.5T21	14542	4790	11419	1	1
4	36	D01	7000_2.5T21	14543	6158	6278	1	1
4	36	D01	7000_2.5T21	14544	2425	12199	1	1
4	36	D01	7000_2.5T21	14545	2277	8199	1	1
4	36	D01	7000_2.5T21	14546	3315	11418	1	1
4	36	D01	7000_2.5T21	14547	4839	10094	1	1
4	36	D01	7000_2.5T21	14548	5183	9555	1	1
4	36	D01	7000_2.5T21	14549	3464	9251	1	1
4	36	D01	7000_2.5T21	14550	6090	14584	1	1
4	36	D01	7000_2.5T21	14551	2190	5692	1	1
4	36	D01	7000_2.5T21	14552	6425	12655	1	1
4	36	D01	7000_2.5T21	14553	4628	9720	1	1
4	36	D01	7000_2.5T21	14554	3556	14572	1	1
4	36	D01	7000_2.5T21	14555	4812	12365	1	1
4	36	D01	7000_2.5T21	14556	1019	9094	1	1
4	36	D01	7000_2.5T21	14557	7452	9752	1	1
4	36	D01	7000_2.5T21	14558	2322	8786	1	1
4	36	D01	7000_2.5T21	14559	5789	8750	1	1
4	36	D01	7000_2.5T21	14560	2418	8727	1	1
4	36	D01	7000_2.5T21	14561	1003	9277	1	1
4	36	D01	7000_2.5T21	14562	2324	14931	1	1
4	36	D01	7000_2.5T21	14563	6030	18160	1	1
4	36	D01	7000_2.5T21	14564	4724	9018	1	1
4	36	D01	7000_2.5T21	14565	2230	16753	1	1
4	36	D01	7000_2.5T21	14566	4936	9777	1	1
4	36	D01	7000_2.5T21	14567	3628	17149	1	1
4	36	D01	7000_2.5T21	14568	2422	14470	1	1
4	36	D01	7000_2.5T21	14569	3340	9290	1	1
4	36	D01	7000_2.5T21	14570	3675	17156	1	1
4	36	D01	7000_2.5T21	14571	3298	9249	1	1
4	36	D01	7000_2.5T21	14572	5061	14924	1	1
4	36	D01	7000_2.5T21	14573	2184	9462	1	1
4	36	D01	7000_2.5T21	14574	3465	8683	1	1
4	36	D01	7000_2.5T21	14575	3517	17276	1	1
4	36	D01	7000_2.5T21	14576	3395	3368	1	1
4	36	D01	7000_2.5T21	14577	6402	6737	1	1
4	36	D01	7000_2.5T21	14578	5692	11495	1	1
4	36	D01	7000_2.5T21	14579	2252	11552	1	1
4	36	D01	7000_2.5T21	14580	3653	15295	1	1
4	36	D01	7000_2.5T21	14581	935	11842	1	1
4	36	D01	7000_2.5T21	14582	2169	10247	1	1
4	36	D01	7000_2.5T21	14583	4777	9074	1	1
4	36	D01	7000_2.5T21	14584	2306	12070	1	1
4	36	D01	7000_2.5T21	14585	3460	6223	1	1
4	36	D01	7000_2.5T21	14586	3467	16290	1	1
4	36	D01	7000_2.5T21	14587	6192	8788	1	1
4	36	D01	7000_2.5T21	14588	4734	6020	1	1
4	36	D01	7000_2.5T21	14589	6040	11690	1	1
4	36	D01	7000_2.5T21	14590	4863	15082	1	1
4	36	D01	7000_2.5T21	14591	4618	10882	1	1
4	36	D01	7000_2.5T21	14592	2438	9277	1	1
4	36	D01	7000_2.5T21	14593	9958	9192	1	1
4	36	D01	7000_2.5T21	14594	3700	9211	1	1
4	36	D01	7000_2.5T21	14595	2048	8688	1	1
4	36	D01	7000_2.5T21	14596	2160	8855	1	1
4	36	D01	7000_2.5T21	14597	3608	6594	1	1
4	36	D01	7000_2.5T21	14598	4902	8902	1	1
4	36	D01	7000_2.5T21	14599	2066	5885	1	1
4	36	D01	7000_2.5T21	14600	7206	17187	1	1
4	36	D01	7000_2.5T21	14601	2314	10896	1	1
4	36	D01	7000_2.5T21	14602	1082	9125	1	1
4	36	D01	7000_2.5T21	14603	3536	8836	1	1
4	36	D01	7000_2.5T21	14604	3500	12885	1	1
4	36	D01	7000_2.5T21	14605	5118	14249	1	1
4	36	D01	7000_2.5T21	14606	3564	14208	1	1
4	36	D01	7000_2.5T21	14607	1024	12230	1	1
4	36	D01	7000_2.5T21	14608	1112	5958	1	1
4	36	D01	7000_2.5T21	14609	3638	10688	1	1
4	36	D01	7000_2.5T21	14610	5225	15086	1	1
4	36	D01	7000_2.5T21	14611	4776	17237	1	1
4	36	D01	7000_2.5T21	14612	5041	3882	1	1
4	36	D01	7000_2.5T21	14613	3468	6078	1	1
4	36	D01	7000_2.5T21	14614	3546	6517	1	1
4	36	D01	7000_2.5T21	14615	7380	9553	1	1
4	36	D01	7000_2.5T21	14616	5956	9073	1	1
4	36	D01	7000_2.5T21	14617	6105	8840	1	1
4	36	D01	7000_2.5T21	14618	4745	12395	1	1
4	36	D01	7000_2.5T21	14619	1057	9290	1	1
4	36	D01	7000_2.5T21	14620	4957	19895	1	1
4	36	D01	7000_2.5T21	14621	2134	11849	1	1
4	36	D01	7000_2.5T21	14622	7378	14161	1	1
4	36	D01	7000_2.5T21	14623	6100	12140	1	1
4	36	D01	7000_2.5T21	14624	2226	9302	1	1
4	36	D01	7000_2.5T21	14625	3442	6295	1	1
4	36	D01	7000_2.5T21	14626	3478	10113	1	1
4	36	D01	7000_2.5T21	14627	7344	14760	1	1
4	36	D01	7000_2.5T21	14628	3541	16587	1	1
4	36	D01	7000_2.5T21	14629	991	17993	1	1
4	36	D01	7000_2.5T21	14630	3604	9080	1	1
4	36	D01	7000_2.5T21	14631	6076	6122	1	1
4	36	D01	7000_2.5T21	14632	2172	17675	1	1
4	36	D01	7000_2.5T21	14633	3539	6109	1	1
4	36	D01	7000_2.5T21	14634	7526	6745	1	1
4	36	D01	7000_2.5T21	14635	4755	11492	1	1
4	36	D01	7000_2.5T21	14636	2230	17064	1	1
4	36	D01	7000_2.5T21	14637	2309	6087	1	1
4	36	D01	7000_2.5T21	14638	4652	11714	1	1
4	36	D01	7000_2.5T21	14639	5146	9507	1	1
4	36	D01	7000_2.5T21	14640	3730	11659	1	1
4	36	D01	7000_2.5T21	14641	2303	14402	1	1
4	36	D01	7000_2.5T21	14642	6331	12369	1	1
4	36	D01	7000_2.5T21	14643	1044	9251	1	1
4	36	D01	7000_2.5T21	14644	2280	11940	1	1
4	36	D01	7000_2.5T21	14645	4541	9098	1	1
4	36	D01	7000_2.5T21	14646	2351	11640	1	1
4	36	D01	7000_2.5T21	14647	2242	5800	1	1
4	36	D01	7000_2.5T21	14648	4870	5863	1	1
4	36	D01	7000_2.5T21	14649	3714	3707	1	1
4	36	D01	7000_2.5T21	14650	4664	7605	1	1
4	36	D01	7000_2.5T21	14651	4761	11547	1	1
4	36	D01	7000_2.5T21	14652	3563	6846	1	1
4	36	D01	7000_2.5T21	14653	2245	17691	1	1
4	36	D01	7000_2.5T21	14654	6195	17947	1	1
4	36	D01	7000_2.5T21	14655	2281	6123	1	1
4	36	D01	7000_2.5T21	14656	2238	11977	1	1
4	36	D01	7000_2.5T21	14657	2369	11176	1	1
4	36	D01	7000_2.5T21	14658	3330	6253	1	1
4	36	D01	7000_2.5T21	14659	3723	9113	1	1
4	36	D01	7000_2.5T21	14660	3392	17313	1	1
4	36	D01	7000_2.5T21	14661	2193	8850	1	1
4	36	D01	7000_2.5T21	14662	4709	6727	1	1
4	36	D01	7000_2.5T21	14663	5701	12551	1	1
4	36	D01	7000_2.5T21	14664	4706	4494	1	1
4	36	D01	7000_2.5T21	14665	1925	9104	1	1
4	36	D01	7000_2.5T21	14666	4878	14563	1	1
4	36	D01	7000_2.5T21	14667	3596	14395	1	1
4	36	D01	7000_2.5T21	14668	4936	9558	1	1
4	36	D01	7000_2.5T21	14669	3719	9374	1	1
4	36	D01	7000_2.5T21	14670	3384	12792	1	1
4	36	D01	7000_2.5T21	14671	3570	13214	1	1
4	36	D01	7000_2.5T21	14672	2247	5472	1	1
4	36	D01	7000_2.5T21	14673	7456	6491	1	1
4	36	D01	7000_2.5T21	14674	4844	14667	1	1
4	36	D01	7000_2.5T21	14675	3597	14253	1	1
4	36	D01	7000_2.5T21	14676	1009	11713	1	1
4	36	D01	7000_2.5T21	14677	3663	11848	1	1
4	36	D01	7000_2.5T21	14678	2438	8824	1	1
4	36	D01	7000_2.5T21	14679	4774	12336	1	1
4	36	D01	7000_2.5T21	14680	4788	3043	1	1
4	36	D01	7000_2.5T21	14681	7376	9233	1	1
4	36	D01	7000_2.5T21	14682	3161	6196	1	1
4	36	D01	7000_2.5T21	14683	1065	6035	1	1
4	36	D01	7000_2.5T21	14684	931	14083	1	1
4	36	D01	7000_2.5T21	14685	3617	13068	1	1
4	36	D01	7000_2.5T21	14686	5988	12093	1	1
4	36	D01	7000_2.5T21	14687	3529	3761	1	1
4	36	D01	7000_2.5T21	14688	4761	6166	1	1
4	36	D01	7000_2.5T21	14689	4733	9244	1	1
4	36	D01	7000_2.5T21	14690	6028	9393	1	1
4	36	D01	7000_2.5T21	14691	3546	10773	1	1
4	36	D01	7000_2.5T21	14692	3309	6067	1	1
4	36	D01	7000_2.5T21	14693	1020	22122	1	1
4	36	D01	7000_2.5T21	14694	3618	3772	1	1
4	36	D01	7000_2.5T21	14695	3643	11601	1	1
4	36	D01	7000_2.5T21	14696	6082	12736	1	1
4	36	D01	7000_2.5T21	14697	3410	14639	1	1
4	36	D01	7000_2.5T21	14698	3464	8966	1	1
4	36	D01	7000_2.5T21	14699	3895	8493	1	1
4	36	D01	7000_2.5T21	14700	3605	14102	1	1
4	36	D01	7000_2.5T21	14701	7445	11982	1	1
4	36	D01	7000_2.5T21	14702	5903	11945	1	1
4	36	D01	7000_2.5T21	14703	2396	11248	1	1
4	36	D01	7000_2.5T21	14704	6185	8965	1	1
4	36	D01	7000_2.5T21	14705	2146	17979	1	1
4	36	D01	7000_2.5T21	14706	2267	12586	1	1
4	36	D01	7000_2.5T21	14707	3642	12042	1	1
4	36	D01	7000_2.5T21	14708	4635	13722	1	1
4	36	D01	7000_2.5T21	14709	3686	9018	1	1
4	36	D01	7000_2.5T21	14710	3411	3713	1	1
4	36	D01	7000_2.5T21	14711	3469	14334	1	1
4	36	D01	7000_2.5T21	14712	2079	9418	1	1
4	36	D01	7000_2.5T21	14713	4186	3652	1	1
4	36	D01	7000_2.5T21	14714	4790	19889	1	1
4	36	D01	7000_2.5T21	14715	3192	11898	1	1
4	36	D01	7000_2.5T21	14716	2376	8704	1	1
4	36	D01	7000_2.5T21	14717	4229	3898	1	1
4	36	D01	7000_2.5T21	14718	6366	9239	1	1
4	36	D01	7000_2.5T21	14719	4934	11487	1	1
4	36	D01	7000_2.5T21	14720	6212	6548	1	1
4	36	D01	7000_2.5T21	14721	5902	8561	1	1
4	36	D01	7000_2.5T21	14722	3662	14863	1	1
4	36	D01	7000_2.5T21	14723	5788	14288	1	1
4	36	D01	7000_2.5T21	14724	3541	6646	1	1
4	36	D01	7000_2.5T21	14725	3311	9566	1	1
4	36	D01	7000_2.5T21	14726	4535	12669	0	1
4	36	D01	7000_2.5T21	14727	3371	17356	1	1
4	36	D01	7000_2.5T21	14728	4866	11778	1	1
4	36	D01	7000_2.5T21	14729	3591	11781	1	1
4	36	D01	7000_2.5T21	14730	3451	8250	1	1
4	36	D01	7000_2.5T21	14731	3822	9201	1	1
4	36	D01	7000_2.5T21	14732	5972	9643	1	1
4	36	D01	7000_2.5T21	14733	2155	14610	1	1
4	36	D01	7000_2.5T21	14734	2786	6634	1	1
4	36	D01	7000_2.5T21	14735	2160	12407	1	1
4	36	D01	7000_2.5T21	14736	4789	12088	1	1
4	36	D01	7000_2.5T21	14737	6136	9024	1	1
4	36	D01	7000_2.5T21	14738	6080	14996	1	1
4	36	D01	7000_2.5T21	14739	3333	8850	1	1
4	36	D01	7000_2.5T21	14740	6069	9152	1	1
4	36	D01	7000_2.5T21	14741	6190	9407	1	1
4	36	D01	7000_2.5T21	14742	4704	11950	1	1
4	36	D01	7000_2.5T21	14743	3606	3315	1	1
4	36	D01	7000_2.5T21	14744	2130	5964	1	1
4	36	D01	7000_2.5T21	14745	6551	11384	1	1
4	36	D01	7000_2.5T21	14746	3632	6146	1	1
4	36	D01	7000_2.5T21	14747	5135	11478	1	1
4	36	D01	7000_2.5T21	14748	2133	13869	1	1
4	36	D01	7000_2.5T21	14749	2323	6571	1	1
4	36	D01	7000_2.5T21	14750	3500	13683	1	1
4	36	D01	7000_2.5T21	14751	3475	10864	1	1
4	36	D01	7000_2.5T21	14752	888	12421	1	1
4	36	D01	7000_2.5T21	14753	1070	3718	1	1
4	36	D01	7000_2.5T21	14754	3291	16939	1	1
4	36	D01	7000_2.5T21	14755	7443	11592	1	1
4	36	D01	7000_2.5T21	14756	2486	12126	1	1
4	36	D01	7000_2.5T21	14757	2270	9165	1	1
4	36	D01	7000_2.5T21	14758	2191	11691	1	1
4	36	D01	7000_2.5T21	14759	1999	14692	1	1
4	36	D01	7000_2.5T21	14760	960	11247	1	1
4	36	D01	7000_2.5T21	14761	3725	9136	1	1
4	36	D01	7000_2.5T21	14762	8895	22088	1	1
4	36	D01	7000_2.5T21	14763	5962	11895	1	1
4	36	D01	7000_2.5T21	14764	2247	11534	1	1
4	36	D01	7000_2.5T21	14765	2355	11656	1	1
4	36	D01	7000_2.5T21	14766	4850	11805	1	1
4	36	D01	7000_2.5T21	14767	2303	6634	1	1
4	36	D01	7000_2.5T21	14768	2165	12051	1	1
4	36	D01	7000_2.5T21	14769	3376	15550	1	1
4	36	D01	7000_2.5T21	14770	4947	6173	1	1
4	36	D01	7000_2.5T21	14771	6050	7139	1	1
4	36	D01	7000_2.5T21	14772	4743	15001	1	1
4	36	D01	7000_2.5T21	14773	4876	6592	1	1
4	36	D01	7000_2.5T21	14774	4985	9332	1	1
4	36	D01	7000_2.5T21	14775	6361	6495	1	1
4	36	D01	7000_2.5T21	14776	4896	12236	1	1
4	36	D01	7000_2.5T21	14777	2400	6665	1	1
4	36	D01	7000_2.5T21	14778	2308	11171	1	1
4	36	D01	7000_2.5T21	14779	7689	9434	1	1
4	36	D01	7000_2.5T21	14780	5070	9959	1	1
4	36	D01	7000_2.5T21	14781	8625	17297	1	1
4	36	D01	7000_2.5T21	14782	6004	14225	1	1
4	36	D01	7000_2.5T21	14783	4457	14374	1	1
4	36	D01	7000_2.5T21	14784	1112	6464	1	1
4	36	D01	7000_2.5T21	14785	1040	6403	1	1
4	36	D01	7000_2.5T21	14786	3498	9351	1	1
4	36	D01	7000_2.5T21	14787	2336	3409	1	1
4	36	D01	7000_2.5T21	14788	4813	9012	1	1
4	36	D01	7000_2.5T21	14789	4978	11253	1	1
4	36	D01	7000_2.5T21	14790	5005	3573	1	1
4	36	D01	7000_2.5T21	14791	3373	11798	1	1
4	36	D01	7000_2.5T21	14792	3641	12222	1	1
4	36	D01	7000_2.5T21	14793	4850	12144	1	1
4	36	D01	7000_2.5T21	14794	2265	11400	1	1
4	36	D01	7000_2.5T21	14795	3497	11961	1	1
4	36	D01	7000_2.5T21	14796	2299	14525	1	1
4	36	D01	7000_2.5T21	14797	2261	6380	1	1
4	36	D01	7000_2.5T21	14798	3659	8333	1	1
4	36	D01	7000_2.5T21	14799	4977	13772	1	1
4	36	D01	7000_2.5T21	14800	1012	14169	1	1
4	36	D01	7000_2.5T21	14801	6311	9418	1	1
4	36	D01	7000_2.5T21	14802	2098	9105	1	1
4	36	D01	7000_2.5T21	14803	3489	11857	1	1
4	36	D01	7000_2.5T21	14804	937	11510	1	1
4	36	D01	7000_2.5T21	14805	7358	11874	1	1
4	36	D01	7000_2.5T21	14806	3532	16931	1	1
4	36	D01	7000_2.5T21	14807	3424	14667	1	1
4	36	D01	7000_2.5T21	14808	2352	5778	1	1
4	36	D01	7000_2.5T21	14809	4866	8835	1	1
4	36	D01	7000_2.5T21	14810	5971	8912	1	1
4	36	D01	7000_2.5T21	14811	2017	11416	1	1
4	36	D01	7000_2.5T21	14812	4829	17730	1	1
4	36	D01	7000_2.5T21	14813	2348	3761	1	1
4	36	D01	7000_2.5T21	14814	2138	11688	1	1
4	36	D01	7000_2.5T21	14815	3251	8937	1	1
4	36	D01	7000_2.5T21	14816	3400	14022	1	1
4	36	D01	7000_2.5T21	14817	4902	9243	1	1
4	36	D01	7000_2.5T21	14818	3525	14304	1	1
4	36	D01	7000_2.5T21	14819	3572	10525	1	1
4	36	D01	7000_2.5T21	14820	4988	6103	1	1
4	36	D01	7000_2.5T21	14821	4896	5838	1	1
4	36	D01	7000_2.5T21	14822	3566	14687	1	1
4	36	D01	7000_2.5T21	14823	2243	5978	1	1
4	36	D01	7000_2.5T21	14824	2540	11882	1	1
4	36	D01	7000_2.5T21	14825	3664	6749	1	1
4	36	D01	7000_2.5T21	14826	3602	11683	1	1
4	36	D01	7000_2.5T21	14827	2331	12470	1	1
4	36	D01	7000_2.5T21	14828	7000	6453	1	1
4	36	D01	7000_2.5T21	14829	4920	11819	1	1
4	36	D01	7000_2.5T21	14830	2331	14544	1	1
4	36	D01	7000_2.5T21	14831	2275	17931	1	1
4	36	D01	7000_2.5T21	14832	992	6117	1	1
4	36	D01	7000_2.5T21	14833	5929	6495	1	1
4	36	D01	7000_2.5T21	14834	2342	14311	1	1
4	36	D01	7000_2.5T21	14835	3118	8664	1	1
4	36	D01	7000_2.5T21	14836	980	11740	1	1
4	36	D01	7000_2.5T21	14837	4901	9578	1	1
4	36	D01	7000_2.5T21	14838	2419	6408	1	1
4	36	D01	7000_2.5T21	14839	2215	6508	1	1
4	36	D01	7000_2.5T21	14840	3442	9178	1	1
4	36	D01	7000_2.5T21	14841	3245	6065	1	1
4	36	D01	7000_2.5T21	14842	2366	8419	1	1
4	36	D01	7000_2.5T21	14843	3301	17631	1	1
4	36	D01	7000_2.5T21	14844	2249	5612	1	1
4	36	D01	7000_2.5T21	14845	2414	6286	1	1
4	36	D01	7000_2.5T21	14846	2191	12089	1	1
4	36	D01	7000_2.5T21	14847	3577	18016	1	1
4	36	D01	7000_2.5T21	14848	3480	9077	1	1
4	36	D01	7000_2.5T21	14849	4897	14397	1	1
4	36	D01	7000_2.5T21	14850	1105	3501	1	1
4	36	D01	7000_2.5T21	14851	3700	5927	1	1
4	36	D01	7000_2.5T21	14852	3701	11301	1	1
4	36	D01	7000_2.5T21	14853	4800	16932	1	1
4	36	D01	7000_2.5T21	14854	4907	6498	1	1
4	36	D01	7000_2.5T21	14855	869	14721	1	1
4	36	D01	7000_2.5T21	14856	2037	11390	1	1
4	36	D01	7000_2.5T21	14857	2075	8708	1	1
4	36	D01	7000_2.5T21	14858	3699	14277	1	1
4	36	D01	7000_2.5T21	14859	4606	3363	1	1
4	36	D01	7000_2.5T21	14860	2232	8660	1	1
4	36	D01	7000_2.5T21	14861	7446	9812	1	1
4	36	D01	7000_2.5T21	14862	2130	17285	1	1
4	36	D01	7000_2.5T21	14863	3380	11472	1	1
4	36	D01	7000_2.5T21	14864	2429	9872	1	1
4	36	D01	7000_2.5T21	14865	2142	9528	1	1
4	36	D01	7000_2.5T21	14866	2424	5185	1	1
4	36	D01	7000_2.5T21	14867	2314	5710	1	1
4	36	D01	7000_2.5T21	14868	6101	7858	1	1
4	36	D01	7000_2.5T21	14869	5866	3887	1	1
4	36	D01	7000_2.5T21	14870	4868	9566	1	1
4	36	D01	7000_2.5T21	14871	2422	12070	1	1
4	36	D01	7000_2.5T21	14872	3424	11123	1	1
4	36	D01	7000_2.5T21	14873	6162	8758	1	1
4	36	D01	7000_2.5T21	14874	7669	9010	1	1
4	36	D01	7000_2.5T21	14875	8499	16849	1	1
4	36	D01	7000_2.5T21	14876	5794	8660	1	1
4	36	D01	7000_2.5T21	14877	3344	14956	1	1
4	36	D01	7000_2.5T21	14878	5811	8932	1	1
4	36	D01	7000_2.5T21	14879	6130	14667	1	1
4	36	D01	7000_2.5T21	14880	4913	14164	1	1
4	36	D01	7000_2.5T21	14881	2266	11719	1	1
4	36	D01	7000_2.5T21	14882	4909	9257	1	1
4	36	D01	7000_2.5T21	14883	2205	9066	1	1
4	36	D01	7000_2.5T21	14884	4933	6587	1	1
4	36	D01	7000_2.5T21	14885	4677	8622	1	1
4	36	D01	7000_2.5T21	14886	4581	7301	1	1
4	36	D01	7000_2.5T21	14887	3376	11702	1	1
4	36	D01	7000_2.5T21	14888	3782	6306	1	1
4	36	D01	7000_2.5T21	14889	4946	11955	1	1
4	36	D01	7000_2.5T21	14890	3483	11488	1	1
4	36	D01	7000_2.5T21	14891	3888	14246	1	1
4	36	D01	7000_2.5T21	14892	6107	12123	1	1
4	36	D01	7000_2.5T21	14893	3303	8593	1	1
4	36	D01	7000_2.5T21	14894	6300	9269	1	1
4	36	D01	7000_2.5T21	14895	914	17311	1	1
4	36	D01	7000_2.5T21	14896	3689	8943	1	1
4	36	D01	7000_2.5T21	14897	3678	12036	1	1
4	36	D01	7000_2.5T21	14898	3508	14227	1	1
4	36	D01	7000_2.5T21	14899	4688	6173	1	1
4	36	D01	7000_2.5T21	14900	938	9044	1	1
4	36	D01	7000_2.5T21	14901	4831	8767	1	1
4	36	D01	7000_2.5T21	14902	8727	9485	1	1
4	36	D01	7000_2.5T21	14903	7809	15438	1	1
4	36	D01	7000_2.5T21	14904	6546	15107	1	1
4	36	D01	7000_2.5T21	14905	5055	6366	1	1
4	36	D01	7000_2.5T21	14906	2040	6361	1	1
4	36	D01	7000_2.5T21	14907	4734	12627	1	1
4	36	D01	7000_2.5T21	14908	4907	9177	1	1
4	36	D01	7000_2.5T21	14909	2022	9391	1	1
4	36	D01	7000_2.5T21	14910	1046	8760	1	1
4	36	D01	7000_2.5T21	14911	3725	16759	1	1
4	36	D01	7000_2.5T21	14912	2036	6524	1	1
4	36	D01	7000_2.5T21	14913	1007	9006	1	1
4	36	D01	7000_2.5T21	14914	2229	11659	1	1
4	36	D01	7000_2.5T21	14915	2439	11719	1	1
4	36	D01	7000_2.5T21	14916	3482	6247	1	1
4	36	D01	7000_2.5T21	14917	1869	3952	1	1
4	36	D01	7000_2.5T21	14918	5034	12132	1	1
4	36	D01	7000_2.5T21	14919	4605	6606	1	1
4	36	D01	7000_2.5T21	14920	1267	8736	1	1
4	36	D01	7000_2.5T21	14921	3385	6812	1	1
4	36	D01	7000_2.5T21	14922	5077	15209	1	1
4	36	D01	7000_2.5T21	14923	3467	9203	1	1
4	36	D01	7000_2.5T21	14924	3763	14963	1	1
4	36	D01	7000_2.5T21	14925	3422	15153	1	1
4	36	D01	7000_2.5T21	14926	4680	11568	1	1
4	36	D01	7000_2.5T21	14927	3648	14187	1	1
4	36	D01	7000_2.5T21	14928	3531	14282	1	1
4	36	D01	7000_2.5T21	14929	8974	12221	1	1
4	36	D01	7000_2.5T21	14930	2346	16629	1	1
4	36	D01	7000_2.5T21	14931	6195	6790	1	1
4	36	D01	7000_2.5T21	14932	3429	6812	1	1
4	36	D01	7000_2.5T21	14933	4875	6376	1	1
4	36	D01	7000_2.5T21	14934	4994	6335	1	1
4	36	D01	7000_2.5T21	14935	3725	22650	1	1
4	36	D01	7000_2.5T21	14936	1036	9022	1	1
4	36	D01	7000_2.5T21	14937	3689	6546	1	1
4	36	D01	7000_2.5T21	14938	5967	14291	1	1
4	36	D01	7000_2.5T21	14939	4725	14700	1	1
4	36	D01	7000_2.5T21	14940	4971	11985	1	1
4	36	D01	7000_2.5T21	14941	3385	6265	1	1
4	36	D01	7000_2.5T21	14942	3597	19381	1	1
4	36	D01	7000_2.5T21	14943	2230	6301	1	1
4	36	D01	7000_2.5T21	14944	5849	6686	1	1
4	36	D01	7000_2.5T21	14945	3686	16439	1	1
4	36	D01	7000_2.5T21	14946	7659	3914	1	1
4	36	D01	7000_2.5T21	14947	6349	6549	1	1
4	36	D01	7000_2.5T21	14948	3564	11529	1	1
4	36	D01	7000_2.5T21	14949	2330	14296	1	1
4	36	D01	7000_2.5T21	14950	4555	14178	1	1
4	36	D01	7000_2.5T21	14951	1036	13923	1	1
4	36	D01	7000_2.5T21	14952	6232	4152	1	1
4	36	D01	7000_2.5T21	14953	4890	3745	1	1
4	36	D01	7000_2.5T21	14954	3393	14530	1	1
4	36	D01	7000_2.5T21	14955	5986	9214	1	1
4	36	D01	7000_2.5T21	14956	3621	6078	1	1
4	36	D01	7000_2.5T21	14957	2183	9132	1	1
4	36	D01	7000_2.5T21	14958	2460	11540	1	1
4	36	D01	7000_2.5T21	14959	3627	4168	1	1
4	36	D01	7000_2.5T21	14960	4535	6664	1	1
4	36	D01	7000_2.5T21	14961	4947	8703	1	1
4	36	D01	7000_2.5T21	14962	6718	17423	1	1
4	36	D01	7000_2.5T21	14963	3376	11649	1	1
4	36	D01	7000_2.5T21	14964	2329	11501	1	1
4	36	D01	7000_2.5T21	14965	1885	6066	1	1
4	36	D01	7000_2.5T21	14966	4846	9348	1	1
4	36	D01	7000_2.5T21	14967	3591	9251	1	1
4	36	D01	7000_2.5T21	14968	3311	6180	1	1
4	36	D01	7000_2.5T21	14969	6353	13589	1	1
4	36	D01	7000_2.5T21	14970	4690	11765	1	1
4	36	D01	7000_2.5T21	14971	2408	4011	1	1
4	36	D01	7000_2.5T21	14972	3508	6366	1	1
4	36	D01	7000_2.5T21	14973	1758	6379	1	1
4	36	D01	7000_2.5T21	14974	6121	9068	1	1
4	36	D01	7000_2.5T21	14975	3291	8958	1	1
4	36	D01	7000_2.5T21	14976	6069	16865	1	1
4	36	D01	7000_2.5T21	14977	2187	17394	1	1
4	36	D01	7000_2.5T21	14978	3489	13982	1	1
4	36	D01	7000_2.5T21	14979	5017	9461	1	1
4	36	D01	7000_2.5T21	14980	3680	8775	1	1
4	36	D01	7000_2.5T21	14981	1972	11542	1	1
4	36	D01	7000_2.5T21	14982	2062	6577	1	1
4	36	D01	7000_2.5T21	14983	2207	9238	1	1
4	36	D01	7000_2.5T21	14984	6152	11388	1	1
4	36	D01	7000_2.5T21	14985	6205	6002	1	1
4	36	D01	7000_2.5T21	14986	2348	13846	1	1
4	36	D01	7000_2.5T21	14987	1081	6337	1	1
4	36	D01	7000_2.5T21	14988	3244	6427	1	1
4	36	D01	7000_2.5T21	14989	4878	5885	1	1
4	36	D01	7000_2.5T21	14990	4929	11522	1	1
4	36	D01	7000_2.5T21	14991	3809	11814	1	1
4	36	D01	7000_2.5T21	14992	4835	9264	1	1
4	36	D01	7000_2.5T21	14993	3664	6114	1	1
4	36	D01	7000_2.5T21	14994	5966	11369	1	1
4	36	D01	7000_2.5T21	14995	2292	6205	1	1
4	36	D01	7000_2.5T21	14996	3635	5878	1	1
4	36	D01	7000_2.5T21	14997	3669	8933	1	1
4	36	D01	7000_2.5T21	14998	4733	11434	1	1
4	36	D01	7000_2.5T21	14999	3620	5842	1	1
4	36	D01	7000_2.5T21	15000	4847	15499	1	1
4	36	D01	7000_2.5T21	15001	5059	11699	1	1
4	36	D01	7000_2.5T21	15002	3530	10281	1	1
4	36	D01	7000_2.5T21	15003	3488	9449	1	1
4	36	D01	7000_2.5T21	15004	7496	7019	1	1
4	36	D01	7000_2.5T21	15005	2139	9264	1	1
4	36	D01	7000_2.5T21	15006	3446	8993	1	1
4	36	D01	7000_2.5T21	15007	3630	3617	1	1
4	36	D01	7000_2.5T21	15008	3233	3754	1	1
4	36	D01	7000_2.5T21	15009	4582	9151	1	1
4	36	D01	7000_2.5T21	15010	2172	6460	1	1
4	36	D01	7000_2.5T21	15011	4838	6403	1	1
4	36	D01	7000_2.5T21	15012	7364	11962	1	1
4	36	D01	7000_2.5T21	15013	4912	11671	1	1
4	36	D01	7000_2.5T21	15014	6195	12607	1	1
4	36	D01	7000_2.5T21	15015	2076	8530	1	1
4	36	D01	7000_2.5T21	15016	3290	8499	1	1
4	36	D01	7000_2.5T21	15017	4839	14225	1	1
4	36	D01	7000_2.5T21	15018	3485	9700	1	1
4	36	D01	7000_2.5T21	15019	3628	11290	1	1
4	36	D01	7000_2.5T21	15020	2152	9091	1	1
4	36	D01	7000_2.5T21	15021	4667	11760	1	1
4	36	D01	7000_2.5T21	15022	2352	3788	1	1
4	36	D01	7000_2.5T21	15023	4875	6616	1	1
4	36	D01	7000_2.5T21	15024	3592	8591	1	1
4	36	D01	7000_2.5T21	15025	6085	11865	1	1
4	36	D01	7000_2.5T21	15026	6063	12074	1	1
4	36	D01	7000_2.5T21	15027	6752	13041	0	1
4	36	D01	7000_2.5T21	15028	3190	6210	1	1
4	36	D01	7000_2.5T21	15029	2244	8672	1	1
4	36	D01	7000_2.5T21	15030	3821	12111	1	1
4	36	D01	7000_2.5T21	15031	4847	9009	0	1
4	36	D01	7000_2.5T21	15032	5243	8128	1	1
4	36	D01	7000_2.5T21	15033	7327	6627	1	1
4	36	D01	7000_2.5T21	15034	5995	14155	1	1
4	36	D01	7000_2.5T21	15035	2338	6397	1	1
4	36	D01	7000_2.5T21	15036	976	18061	1	1
4	36	D01	7000_2.5T21	15037	6299	20613	1	1
4	36	D01	7000_2.5T21	15038	4622	6622	1	1
4	36	D01	7000_2.5T21	15039	3557	14462	1	1
4	36	D01	7000_2.5T21	15040	2215	17102	1	1
4	36	D01	7000_2.5T21	15041	6272	9208	1	1
4	36	D01	7000_2.5T21	15042	4668	9767	1	1
4	36	D01	7000_2.5T21	15043	3702	12329	1	1
4	36	D01	7000_2.5T21	15044	6100	9893	1	1
4	36	D01	7000_2.5T21	15045	4962	9265	1	1
4	36	D01	7000_2.5T21	15046	2411	6378	1	1
4	36	D01	7000_2.5T21	15047	2259	11702	1	1
4	36	D01	7000_2.5T21	15048	6144	9254	1	1
4	36	D01	7000_2.5T21	15049	6145	11717	1	1
4	36	D01	7000_2.5T21	15050	2105	6252	1	1
4	36	D01	7000_2.5T21	15051	4986	8764	1	1
4	36	D01	7000_2.5T21	15052	4580	8813	1	1
4	36	D01	7000_2.5T21	15053	3614	17386	1	1
4	36	D01	7000_2.5T21	15054	2215	9009	1	1
4	36	D01	7000_2.5T21	15055	3516	17201	1	1
4	36	D01	7000_2.5T21	15056	2227	14958	1	1
4	36	D01	7000_2.5T21	15057	3454	6774	1	1
4	36	D01	7000_2.5T21	15058	2389	8984	1	1
4	36	D01	7000_2.5T21	15059	6372	9409	1	1
4	36	D01	7000_2.5T21	15060	4999	11800	1	1
4	36	D01	7000_2.5T21	15061	2286	14887	1	1
4	36	D01	7000_2.5T21	15062	4555	8891	1	1
4	36	D01	7000_2.5T21	15063	859	17348	1	1
4	36	D01	7000_2.5T21	15064	3676	9852	1	1
4	36	D01	7000_2.5T21	15065	3557	9009	1	1
4	36	D01	7000_2.5T21	15066	2249	17592	1	1
4	36	D01	7000_2.5T21	15067	2245	11877	1	1
4	36	D01	7000_2.5T21	15068	3373	9066	1	1
4	36	D01	7000_2.5T21	15069	4583	14559	1	1
4	36	D01	7000_2.5T21	15070	3436	11838	1	1
4	36	D01	7000_2.5T21	15071	3495	9067	1	1
4	36	D01	7000_2.5T21	15072	2266	16547	1	1
4	36	D01	7000_2.5T21	15073	3704	9409	1	1
4	36	D01	7000_2.5T21	15074	3842	6506	1	1
4	36	D01	7000_2.5T21	15075	3409	11671	1	1
4	36	D01	7000_2.5T21	15076	2349	11650	1	1
4	36	D01	7000_2.5T21	15077	2251	11929	1	1
4	36	D01	7000_2.5T21	15078	2425	6546	1	1
4	36	D01	7000_2.5T21	15079	4872	8896	1	1
4	36	D01	7000_2.5T21	15080	3447	9269	1	1
4	36	D01	7000_2.5T21	15081	3585	11543	1	1
4	36	D01	7000_2.5T21	15082	3324	4143	1	1
4	36	D01	7000_2.5T21	15083	1959	5972	1	1
4	36	D01	7000_2.5T21	15084	2141	8783	1	1
4	36	D01	7000_2.5T21	15085	2063	9223	1	1
4	36	D01	7000_2.5T21	15086	3380	16536	1	1
4	36	D01	7000_2.5T21	15087	3499	8818	1	1
4	36	D01	7000_2.5T21	15088	4890	3442	1	1
4	36	D01	7000_2.5T21	15089	1054	6147	1	1
4	36	D01	7000_2.5T21	15090	4726	9282	1	1
4	36	D01	7000_2.5T21	15091	7555	8809	1	1
4	36	D01	7000_2.5T21	15092	881	14376	1	1
4	36	D01	7000_2.5T21	15093	5900	8685	1	1
4	36	D01	7000_2.5T21	15094	4971	14288	1	1
4	36	D01	7000_2.5T21	15095	7198	20029	1	1
4	36	D01	7000_2.5T21	15096	2053	11122	1	1
4	36	D01	7000_2.5T21	15097	982	9349	1	1
4	36	D01	7000_2.5T21	15098	4659	8923	1	1
4	36	D01	7000_2.5T21	15099	4598	9234	1	1
4	36	D01	7000_2.5T21	15100	2136	14158	1	1
4	36	D01	7000_2.5T21	15101	2257	11917	1	1
4	36	D01	7000_2.5T21	15102	4636	11886	1	1
4	36	D01	7000_2.5T21	15103	6069	8935	1	1
4	36	D01	7000_2.5T21	15104	1993	17627	1	1
4	36	D01	7000_2.5T21	15105	4487	3729	1	1
4	36	D01	7000_2.5T21	15106	3092	8643	1	1
4	36	D01	7000_2.5T21	15107	4902	14410	1	1
4	36	D01	7000_2.5T21	15108	1646	12191	0	1
4	36	D01	7000_2.5T21	15109	5884	11413	1	1
4	36	D01	7000_2.5T21	15110	2285	11222	1	1
4	36	D01	7000_2.5T21	15111	4962	12253	1	1
4	36	D01	7000_2.5T21	15112	4893	12036	1	1
4	36	D01	7000_2.5T21	15113	3307	12170	1	1
4	36	D01	7000_2.5T21	15114	2430	8987	1	1
4	36	D01	7000_2.5T21	15115	2158	6089	1	1
4	36	D01	7000_2.5T21	15116	3491	9608	1	1
4	36	D01	7000_2.5T21	15117	4723	11928	1	1
4	36	D01	7000_2.5T21	15118	1039	6930	1	1
4	36	D01	7000_2.5T21	15119	1054	8825	1	1
4	36	D01	7000_2.5T21	15120	3336	6987	1	1
4	36	D01	7000_2.5T21	15121	6003	12039	1	1
4	36	D01	7000_2.5T21	15122	3606	14360	1	1
4	36	D01	7000_2.5T21	15123	2267	8768	1	1
4	36	D01	7000_2.5T21	15124	4905	9125	1	1
4	36	D01	7000_2.5T21	15125	4579	11535	1	1
4	36	D01	7000_2.5T21	15126	4897	8988	1	1
4	36	D01	7000_2.5T21	15127	4739	9198	1	1
4	36	D01	7000_2.5T21	15128	4769	6018	1	1
4	36	D01	7000_2.5T21	15129	2365	17232	1	1
4	36	D01	7000_2.5T21	15130	6013	19510	1	1
4	36	D01	7000_2.5T21	15131	3738	9483	1	1
4	36	D01	7000_2.5T21	15132	3780	9453	1	1
4	36	D01	7000_2.5T21	15133	7127	6805	1	1
4	36	D01	7000_2.5T21	15134	3367	12172	1	1
4	36	D01	7000_2.5T21	15135	3397	14499	1	1
4	36	D01	7000_2.5T21	15136	4807	5940	1	1
4	36	D01	7000_2.5T21	15137	980	14236	1	1
4	36	D01	7000_2.5T21	15138	3528	12492	1	1
4	36	D01	7000_2.5T21	15139	5979	12237	1	1
4	36	D01	7000_2.5T21	15140	2112	11485	1	1
4	36	D01	7000_2.5T21	15141	7683	14684	1	1
4	36	D01	7000_2.5T21	15142	993	10556	1	1
4	36	D01	7000_2.5T21	15143	4904	12058	1	1
4	36	D01	7000_2.5T21	15144	2288	6093	1	1
4	36	D01	7000_2.5T21	15145	7293	6095	1	1
4	36	D01	7000_2.5T21	15146	4950	11875	1	1
4	36	D01	7000_2.5T21	15147	4543	12116	1	1
4	36	D01	7000_2.5T21	15148	1058	3362	1	1
4	36	D01	7000_2.5T21	15149	3337	12971	1	1
4	36	D01	7000_2.5T21	15150	2347	3863	1	1
4	36	D01	7000_2.5T21	15151	3385	12645	0	1
4	36	D01	7000_2.5T21	15152	1051	12064	1	1
4	36	D01	7000_2.5T21	15153	814	16154	1	1
4	36	D01	7000_2.5T21	15154	4764	4363	1	1
4	36	D01	7000_2.5T21	15155	4791	14336	1	1
4	36	D01	7000_2.5T21	15156	7204	14753	1	1
4	36	D01	7000_2.5T21	15157	4698	11327	1	1
4	36	D01	7000_2.5T21	15158	3444	9477	1	1
4	36	D01	7000_2.5T21	15159	3751	12317	1	1
4	36	D01	7000_2.5T21	15160	7256	9187	1	1
4	36	D01	7000_2.5T21	15161	2346	14171	1	1
4	36	D01	7000_2.5T21	15162	4715	12118	1	1
4	36	D01	7000_2.5T21	15163	984	6314	1	1
4	36	D01	7000_2.5T21	15164	3421	13778	1	1
4	36	D01	7000_2.5T21	15165	4939	8564	1	1
4	36	D01	7000_2.5T21	15166	7410	4063	1	1
4	36	D01	7000_2.5T21	15167	4812	11656	1	1
4	36	D01	7000_2.5T21	15168	3400	17386	1	1
4	36	D01	7000_2.5T21	15169	3542	6372	1	1
4	36	D01	7000_2.5T21	15170	2309	11380	1	1
4	36	D01	7000_2.5T21	15171	2263	9545	1	1
4	36	D01	7000_2.5T21	15172	6197	11552	1	1
4	36	D01	7000_2.5T21	15173	6147	6809	1	1
4	36	D01	7000_2.5T21	15174	8720	9105	1	1
4	36	D01	7000_2.5T21	15175	4648	11715	1	1
4	36	D01	7000_2.5T21	15176	5887	12053	1	1
4	36	D01	7000_2.5T21	15177	3529	14673	1	1
4	36	D01	7000_2.5T21	15178	4778	12414	1	1
4	36	D01	7000_2.5T21	15179	1000	13340	1	1
4	36	D01	7000_2.5T21	15180	6012	11207	1	1
4	36	D01	7000_2.5T21	15181	7547	12067	1	1
4	36	D01	7000_2.5T21	15182	4631	10627	1	1
4	36	D01	7000_2.5T21	15183	3491	11671	1	1
4	36	D01	7000_2.5T21	15184	2313	11827	1	1
4	36	D01	7000_2.5T21	15185	2166	8564	1	1
4	36	D01	7000_2.5T21	15186	4434	6285	1	1
4	36	D01	7000_2.5T21	15187	6278	14527	1	1
4	36	D01	7000_2.5T21	15188	3383	12769	1	1
4	36	D01	7000_2.5T21	15189	2318	6485	1	1
4	36	D01	7000_2.5T21	15190	2193	11564	1	1
4	36	D01	7000_2.5T21	15191	3232	8710	1	1
4	36	D01	7000_2.5T21	15192	2267	3389	1	1
4	36	D01	7000_2.5T21	15193	3593	14394	1	1
4	36	D01	7000_2.5T21	15194	6008	9046	1	1
4	36	D01	7000_2.5T21	15195	2383	14220	1	1
4	36	D01	7000_2.5T21	15196	4789	4275	1	1
4	36	D01	7000_2.5T21	15197	6204	11945	1	1
4	36	D01	7000_2.5T21	15198	2285	3893	1	1
4	36	D01	7000_2.5T21	15199	3598	12613	1	1
4	36	D01	7000_2.5T21	15200	1041	12516	1	1
4	36	D01	7000_2.5T21	15201	4636	17188	1	1
4	36	D01	7000_2.5T21	15202	2153	8836	1	1
4	36	D01	7000_2.5T21	15203	5896	11877	1	1
4	36	D01	7000_2.5T21	15204	4866	6894	1	1
4	36	D01	7000_2.5T21	15205	4566	14651	1	1
4	36	D01	7000_2.5T21	15206	6221	9329	1	1
4	36	D01	7000_2.5T21	15207	2102	9175	1	1
4	36	D01	7000_2.5T21	15208	7873	9299	1	1
4	36	D01	7000_2.5T21	15209	4840	9027	1	1
4	36	D01	7000_2.5T21	15210	4898	10108	1	1
4	36	D01	7000_2.5T21	15211	4758	12106	1	1
4	36	D01	7000_2.5T21	15212	5875	11001	1	1
4	36	D01	7000_2.5T21	15213	1041	19857	1	1
4	36	D01	7000_2.5T21	15214	1991	6748	1	1
4	36	D01	7000_2.5T21	15215	4773	8697	1	1
4	36	D01	7000_2.5T21	15216	4836	6325	1	1
4	36	D01	7000_2.5T21	15217	6299	9456	1	1
4	36	D01	7000_2.5T21	15218	3418	3859	1	1
4	36	D01	7000_2.5T21	15219	2220	8616	1	1
4	36	D01	7000_2.5T21	15220	3554	6284	1	1
4	36	D01	7000_2.5T21	15221	5847	2862	1	1
4	36	D01	7000_2.5T21	15222	2446	6781	1	1
4	36	D01	7000_2.5T21	15223	4993	11552	1	1
4	36	D01	7000_2.5T21	15224	4923	14021	1	1
4	36	D01	7000_2.5T21	15225	6056	8968	1	1
4	36	D01	7000_2.5T21	15226	4865	6435	1	1
4	36	D01	7000_2.5T21	15227	4858	11445	1	1
4	36	D01	7000_2.5T21	15228	3382	14520	1	1
4	36	D01	7000_2.5T21	15229	2282	8836	1	1
4	36	D01	7000_2.5T21	15230	3437	8658	1	1
4	36	D01	7000_2.5T21	15231	4851	8921	1	1
4	36	D01	7000_2.5T21	15232	4980	11090	0	1
4	36	D01	7000_2.5T21	15233	2214	3466	1	1
4	36	D01	7000_2.5T21	15234	6440	19366	1	1
4	36	D01	7000_2.5T21	15235	4934	12275	1	1
4	36	D01	7000_2.5T21	15236	2024	7246	1	1
4	36	D01	7000_2.5T21	15237	2073	8763	1	1
4	36	D01	7000_2.5T21	15238	3195	12476	1	1
4	36	D01	7000_2.5T21	15239	3256	15264	1	1
4	36	D01	7000_2.5T21	15240	3322	16489	1	1
4	36	D01	7000_2.5T21	15241	1020	5626	1	1
4	36	D01	7000_2.5T21	15242	4636	9286	1	1
4	36	D01	7000_2.5T21	15243	2303	12064	1	1
4	36	D01	7000_2.5T21	15244	2359	6298	1	1
4	36	D01	7000_2.5T21	15245	2313	11921	1	1
4	36	D01	7000_2.5T21	15246	2379	11982	1	1
4	36	D01	7000_2.5T21	15247	2012	6356	1	1
4	36	D01	7000_2.5T21	15248	6845	3559	1	1
4	36	D01	7000_2.5T21	15249	3322	6358	1	1
4	36	D01	7000_2.5T21	15250	6176	8831	1	1
4	36	D01	7000_2.5T21	15251	2296	8684	1	1
4	36	D01	7000_2.5T21	15252	5111	14720	1	1
4	36	D01	7000_2.5T21	15253	962	11343	1	1
4	36	D01	7000_2.5T21	15254	2174	17280	1	1
4	36	D01	7000_2.5T21	15255	4759	11884	1	1
4	36	D01	7000_2.5T21	15256	2437	9059	1	1
4	36	D01	7000_2.5T21	15257	4933	9085	1	1
4	36	D01	7000_2.5T21	15258	4865	3996	1	1
4	36	D01	7000_2.5T21	15259	2293	14398	1	1
4	36	D01	7000_2.5T21	15260	3293	16878	1	1
4	36	D01	7000_2.5T21	15261	3626	8765	1	1
4	36	D01	7000_2.5T21	15262	1057	8583	1	1
4	36	D01	7000_2.5T21	15263	4752	6205	1	1
4	36	D01	7000_2.5T21	15264	2339	11541	1	1
4	36	D01	7000_2.5T21	15265	5781	3880	1	1
4	36	D01	7000_2.5T21	15266	3365	9813	1	1
4	36	D01	7000_2.5T21	15267	2314	9290	1	1
4	36	D01	7000_2.5T21	15268	4747	9527	1	1
4	36	D01	7000_2.5T21	15269	1129	11239	1	1
4	36	D01	7000_2.5T21	15270	3487	8997	1	1
4	36	D01	7000_2.5T21	15271	2039	3560	1	1
4	36	D01	7000_2.5T21	15272	3380	11973	1	1
4	36	D01	7000_2.5T21	15273	3463	10928	1	1
4	36	D01	7000_2.5T21	15274	2279	8810	1	1
4	36	D01	7000_2.5T21	15275	6126	9889	1	1
4	36	D01	7000_2.5T21	15276	5031	6594	1	1
4	36	D01	7000_2.5T21	15277	3523	9146	1	1
4	36	D01	7000_2.5T21	15278	4662	8860	1	1
4	36	D01	7000_2.5T21	15279	6221	6533	1	1
4	36	D01	7000_2.5T21	15280	4914	14695	1	1
4	36	D01	7000_2.5T21	15281	3704	8245	1	1
4	36	D01	7000_2.5T21	15282	3618	14434	1	1
4	36	D01	7000_2.5T21	15283	8755	14076	1	1
4	36	D01	7000_2.5T21	15284	3491	14591	1	1
4	36	D01	7000_2.5T21	15285	2208	6727	1	1
4	36	D01	7000_2.5T21	15286	3575	12080	1	1
4	36	D01	7000_2.5T21	15287	4852	14870	1	1
4	36	D01	7000_2.5T21	15288	3530	6365	1	1
4	36	D01	7000_2.5T21	15289	2122	11185	1	1
4	36	D01	7000_2.5T21	15290	5979	9340	1	1
4	36	D01	7000_2.5T21	15291	3876	9135	1	1
4	36	D01	7000_2.5T21	15292	2355	9054	1	1
4	36	D01	7000_2.5T21	15293	3599	8780	1	1
4	36	D01	7000_2.5T21	15294	6129	9197	1	1
4	36	D01	7000_2.5T21	15295	2260	10735	1	1
4	36	D01	7000_2.5T21	15296	4575	8692	1	1
4	36	D01	7000_2.5T21	15297	2163	17520	1	1
4	36	D01	7000_2.5T21	15298	4667	14806	1	1
4	36	D01	7000_2.5T21	15299	5547	6174	1	1
4	36	D01	7000_2.5T21	15300	7464	11980	1	1
4	36	D01	7000_2.5T21	15301	4559	11618	1	1
4	36	D01	7000_2.5T21	15302	3549	9334	1	1
4	36	D01	7000_2.5T21	15303	4860	6657	1	1
4	36	D01	7000_2.5T21	15304	4866	3402	1	1
4	36	D01	7000_2.5T21	15305	3419	12593	1	1
4	36	D01	7000_2.5T21	15306	3251	6753	1	1
4	36	D01	7000_2.5T21	15307	6309	9416	1	1
4	36	D01	7000_2.5T21	15308	4725	14432	1	1
4	36	D01	7000_2.5T21	15309	953	17765	1	1
4	36	D01	7000_2.5T21	15310	6580	9213	1	1
4	36	D01	7000_2.5T21	15311	2293	9150	1	1
4	36	D01	7000_2.5T21	15312	995	9388	1	1
4	36	D01	7000_2.5T21	15313	3866	10140	1	1
4	36	D01	7000_2.5T21	15314	3538	6560	1	1
4	36	D01	7000_2.5T21	15315	4685	11693	1	1
4	36	D01	7000_2.5T21	15316	878	14082	1	1
4	36	D01	7000_2.5T21	15317	7248	11391	1	1
4	36	D01	7000_2.5T21	15318	4893	6218	1	1
4	36	D01	7000_2.5T21	15319	4651	14560	1	1
4	36	D01	7000_2.5T21	15320	6207	20292	1	1
4	36	D01	7000_2.5T21	15321	3451	4169	1	1
4	36	D01	7000_2.5T21	15322	3589	9314	1	1
4	36	D01	7000_2.5T21	15323	2188	6214	1	1
4	36	D01	7000_2.5T21	15324	2044	14157	1	1
4	36	D01	7000_2.5T21	15325	3474	12107	1	1
4	36	D01	7000_2.5T21	15326	5908	11325	1	1
4	36	D01	7000_2.5T21	15327	3401	11592	1	1
4	36	D01	7000_2.5T21	15328	4827	9404	1	1
4	36	D01	7000_2.5T21	15329	4892	12180	1	1
4	36	D01	7000_2.5T21	15330	6170	14856	1	1
4	36	D01	7000_2.5T21	15331	5945	9150	1	1
4	36	D01	7000_2.5T21	15332	3243	8937	1	1
4	36	D01	7000_2.5T21	15333	3498	11771	1	1
4	36	D01	7000_2.5T21	15334	4490	4077	1	1
4	36	D01	7000_2.5T21	15335	4779	8736	1	1
4	36	D01	7000_2.5T21	15336	2403	9053	1	1
4	36	D01	7000_2.5T21	15337	2223	9469	1	1
4	36	D01	7000_2.5T21	15338	6195	17138	1	1
4	36	D01	7000_2.5T21	15339	4681	6254	1	1
4	36	D01	7000_2.5T21	15340	3493	8607	1	1
4	36	D01	7000_2.5T21	15341	4673	8852	1	1
4	36	D01	7000_2.5T21	15342	3514	6328	1	1
4	36	D01	7000_2.5T21	15343	3292	6406	1	1
4	36	D01	7000_2.5T21	15344	3715	6845	1	1
4	36	D01	7000_2.5T21	15345	2132	9149	1	1
4	36	D01	7000_2.5T21	15346	3101	6091	1	1
4	36	D01	7000_2.5T21	15347	3406	13298	1	1
4	36	D01	7000_2.5T21	15348	5965	6284	1	1
4	36	D01	7000_2.5T21	15349	4617	12825	1	1
4	36	D01	7000_2.5T21	15350	3634	12446	1	1
4	36	D01	7000_2.5T21	15351	2411	12089	1	1
4	36	D01	7000_2.5T21	15352	7348	17259	1	1
4	36	D01	7000_2.5T21	15353	4692	16528	1	1
4	36	D01	7000_2.5T21	15354	5932	6656	1	1
4	36	D01	7000_2.5T21	15355	4920	11950	1	1
4	36	D01	7000_2.5T21	15356	5924	15245	1	1
4	36	D01	7000_2.5T21	15357	6097	12004	1	1
4	36	D01	7000_2.5T21	15358	4963	8811	1	1
4	36	D01	7000_2.5T21	15359	3442	6666	1	1
4	36	D01	7000_2.5T21	15360	4900	5909	1	1
4	36	D01	7000_2.5T21	15361	6013	10371	1	1
4	36	D01	7000_2.5T21	15362	7244	18165	1	1
4	36	D01	7000_2.5T21	15363	2361	12218	1	1
4	36	D01	7000_2.5T21	15364	3751	14097	1	1
4	36	D01	7000_2.5T21	15365	2167	6454	1	1
4	36	D01	7000_2.5T21	15366	4513	9347	1	1
4	36	D01	7000_2.5T21	15367	4529	11219	1	1
4	36	D01	7000_2.5T21	15368	7395	6403	1	1
4	36	D01	7000_2.5T21	15369	3563	17160	1	1
4	36	D01	7000_2.5T21	15370	3525	14951	1	1
4	36	D01	7000_2.5T21	15371	2375	12129	1	1
4	36	D01	7000_2.5T21	15372	6076	8911	1	1
4	36	D01	7000_2.5T21	15373	3212	3789	1	1
4	36	D01	7000_2.5T21	15374	4798	14980	1	1
4	36	D01	7000_2.5T21	15375	3618	11028	1	1
4	36	D01	7000_2.5T21	15376	3635	11317	1	1
4	36	D01	7000_2.5T21	15377	2017	6005	1	1
4	36	D01	7000_2.5T21	15378	3330	8987	1	1
4	36	D01	7000_2.5T21	15379	4954	8863	1	1
4	36	D01	7000_2.5T21	15380	5914	6103	1	1
4	36	D01	7000_2.5T21	15381	3306	8636	1	1
4	36	D01	7000_2.5T21	15382	1010	20067	1	1
4	36	D01	7000_2.5T21	15383	2447	9044	1	1
4	36	D01	7000_2.5T21	15384	5113	6246	1	1
4	36	D01	7000_2.5T21	15385	4914	3700	1	1
4	36	D01	7000_2.5T21	15386	4849	4020	1	1
4	36	D01	7000_2.5T21	15387	5988	11858	1	1
4	36	D01	7000_2.5T21	15388	1077	6177	1	1
4	36	D01	7000_2.5T21	15389	928	8531	1	1
4	36	D01	7000_2.5T21	15390	3348	12024	1	1
4	36	D01	7000_2.5T21	15391	2181	10115	1	1
4	36	D01	7000_2.5T21	15392	4718	17436	1	1
4	36	D01	7000_2.5T21	15393	3463	16409	1	1
4	36	D01	7000_2.5T21	15394	3569	8821	1	1
4	36	D01	7000_2.5T21	15395	1103	11113	1	1
4	36	D01	7000_2.5T21	15396	9007	9421	1	1
4	36	D01	7000_2.5T21	15397	3622	12221	1	1
4	36	D01	7000_2.5T21	15398	3505	4037	1	1
4	36	D01	7000_2.5T21	15399	4867	9408	1	1
4	36	D01	7000_2.5T21	15400	1969	8946	1	1
4	36	D01	7000_2.5T21	15401	2260	6308	1	1
4	36	D01	7000_2.5T21	15402	4770	16056	1	1
4	36	D01	7000_2.5T21	15403	3655	6272	1	1
4	36	D01	7000_2.5T21	15404	3566	5521	1	1
4	36	D01	7000_2.5T21	15405	3668	15287	1	1
4	36	D01	7000_2.5T21	15406	7137	12210	1	1
4	36	D01	7000_2.5T21	15407	4452	14714	1	1
4	36	D01	7000_2.5T21	15408	3401	12042	1	1
4	36	D01	7000_2.5T21	15409	4911	9265	1	1
4	36	D01	7000_2.5T21	15410	5821	9557	1	1
4	36	D01	7000_2.5T21	15411	4643	3475	1	1
4	36	D01	7000_2.5T21	15412	3730	6883	1	1
4	36	D01	7000_2.5T21	15413	3575	5927	1	1
4	36	D01	7000_2.5T21	15414	3472	15010	1	1
4	36	D01	7000_2.5T21	15415	6070	17779	1	1
4	36	D01	7000_2.5T21	15416	4628	9437	1	1
4	36	D01	7000_2.5T21	15417	3603	14336	1	1
4	36	D01	7000_2.5T21	15418	2093	14553	1	1
4	36	D01	7000_2.5T21	15419	3696	9188	1	1
4	36	D01	7000_2.5T21	15420	2200	11829	1	1
4	36	D01	7000_2.5T21	15421	3446	23083	1	1
4	36	D01	7000_2.5T21	15422	2112	9142	1	1
4	36	D01	7000_2.5T21	15423	2079	9527	1	1
4	36	D01	7000_2.5T21	15424	2348	6490	1	1
4	36	D01	7000_2.5T21	15425	4781	6753	1	1
4	36	D01	7000_2.5T21	15426	2158	10922	1	1
4	36	D01	7000_2.5T21	15427	2121	8690	1	1
4	36	D01	7000_2.5T21	15428	4633	9724	1	1
4	36	D01	7000_2.5T21	15429	5057	7060	1	1
4	36	D01	7000_2.5T21	15430	7538	14839	1	1
4	36	D01	7000_2.5T21	15431	2265	9283	1	1
4	36	D01	7000_2.5T21	15432	2240	12021	1	1
4	36	D01	7000_2.5T21	15433	2295	11909	1	1
4	36	D01	7000_2.5T21	15434	4681	8354	1	1
4	36	D01	7000_2.5T21	15435	5054	14399	1	1
4	36	D01	7000_2.5T21	15436	3342	20014	1	1
4	36	D01	7000_2.5T21	15437	4476	6741	1	1
4	36	D01	7000_2.5T21	15438	926	9399	1	1
4	36	D01	7000_2.5T21	15439	3519	11554	1	1
4	36	D01	7000_2.5T21	15440	7005	6081	1	1
4	36	D01	7000_2.5T21	15441	4664	6359	1	1
4	36	D01	7000_2.5T21	15442	4796	20735	1	1
4	36	D01	7000_2.5T21	15443	4539	5881	1	1
4	36	D01	7000_2.5T21	15444	7240	11831	1	1
4	36	D01	7000_2.5T21	15445	5985	7931	1	1
4	36	D01	7000_2.5T21	15446	3559	6182	1	1
4	36	D01	7000_2.5T21	15447	3388	14599	1	1
4	36	D01	7000_2.5T21	15448	2271	8913	1	1
4	36	D01	7000_2.5T21	15449	3513	14530	1	1
4	36	D01	7000_2.5T21	15450	2273	9687	1	1
4	36	D01	7000_2.5T21	15451	4584	9531	1	1
4	36	D01	7000_2.5T21	15452	4743	9166	1	1
4	36	D01	7000_2.5T21	15453	2400	13683	1	1
4	36	D01	7000_2.5T21	15454	3501	13427	1	1
4	36	D01	7000_2.5T21	15455	4768	17465	1	1
4	36	D01	7000_2.5T21	15456	2562	14172	1	1
4	36	D01	7000_2.5T21	15457	2272	9277	1	1
4	36	D01	7000_2.5T21	15458	2269	14473	1	1
4	36	D01	7000_2.5T21	15459	2306	6444	1	1
4	36	D01	7000_2.5T21	15460	2383	11518	1	1
4	36	D01	7000_2.5T21	15461	950	8599	1	1
4	36	D01	7000_2.5T21	15462	5953	6557	1	1
4	36	D01	7000_2.5T21	15463	7193	14248	1	1
4	36	D01	7000_2.5T21	15464	994	11746	1	1
4	36	D01	7000_2.5T21	15465	2037	11614	1	1
4	36	D01	7000_2.5T21	15466	2245	14371	1	1
4	36	D01	7000_2.5T21	15467	4481	11452	1	1
4	36	D01	7000_2.5T21	15468	6124	3780	1	1
4	36	D01	7000_2.5T21	15469	4849	15075	1	1
4	36	D01	7000_2.5T21	15470	3357	10425	1	1
4	36	D01	7000_2.5T21	15471	4702	8654	1	1
4	36	D01	7000_2.5T21	15472	3708	12670	1	1
4	36	D01	7000_2.5T21	15473	9841	9413	1	1
4	36	D01	7000_2.5T21	15474	6059	15115	1	1
4	36	D01	7000_2.5T21	15475	3689	19757	1	1
4	36	D01	7000_2.5T21	15476	4624	14086	1	1
4	36	D01	7000_2.5T21	15477	3631	6449	1	1
4	36	D01	7000_2.5T21	15478	2185	12030	1	1
4	36	D01	7000_2.5T21	15479	3460	9066	1	1
4	36	D01	7000_2.5T21	15480	7252	8666	1	1
4	36	D01	7000_2.5T21	15481	3413	5809	1	1
4	36	D01	7000_2.5T21	15482	4610	12249	1	1
4	36	D01	7000_2.5T21	15483	3693	17164	1	1
4	36	D01	7000_2.5T21	15484	3488	4153	1	1
4	36	D01	7000_2.5T21	15485	3755	3751	1	1
4	36	D01	7000_2.5T21	15486	2366	5113	1	1
4	36	D01	7000_2.5T21	15487	4700	12440	1	1
4	36	D01	7000_2.5T21	15488	4679	8779	1	1
4	36	D01	7000_2.5T21	15489	8703	9650	1	1
4	36	D01	7000_2.5T21	15490	3635	14484	1	1
4	36	D01	7000_2.5T21	15491	3437	17384	1	1
4	36	D01	7000_2.5T21	15492	3485	9188	1	1
4	36	D01	7000_2.5T21	15493	3544	11706	1	1
4	36	D01	7000_2.5T21	15494	2287	17550	1	1
4	36	D01	7000_2.5T21	15495	6149	8396	1	1
4	36	D01	7000_2.5T21	15496	2087	16682	1	1
4	36	D01	7000_2.5T21	15497	4810	8917	1	1
4	36	D01	7000_2.5T21	15498	3209	11875	1	1
4	36	D01	7000_2.5T21	15499	4668	9358	1	1
4	36	D01	7000_2.5T21	15500	5417	12254	1	1
4	36	D01	7000_2.5T21	15501	3366	8241	1	1
4	36	D01	7000_2.5T21	15502	2888	11295	1	1
4	36	D01	7000_2.5T21	15503	1960	11994	1	1
4	36	D01	7000_2.5T21	15504	3425	3628	1	1
4	36	D01	7000_2.5T21	15505	2093	16203	1	1
4	36	D01	7000_2.5T21	15506	2195	18132	1	1
4	36	D01	7000_2.5T21	15507	5996	11823	1	1
4	36	D01	7000_2.5T21	15508	2145	8933	1	1
4	36	D01	7000_2.5T21	15509	6193	11817	1	1
4	36	D01	7000_2.5T21	15510	3554	17309	1	1
4	36	D01	7000_2.5T21	15511	4950	12101	1	1
4	36	D01	7000_2.5T21	15512	4760	9262	1	1
4	36	D01	7000_2.5T21	15513	2147	8979	1	1
4	36	D01	7000_2.5T21	15514	4764	5965	1	1
4	36	D01	7000_2.5T21	15515	3566	14302	1	1
4	36	D01	7000_2.5T21	15516	4892	8310	1	1
4	36	D01	7000_2.5T21	15517	3434	8834	1	1
4	36	D01	7000_2.5T21	15518	7420	23977	1	1
4	36	D01	7000_2.5T21	15519	2116	11766	1	1
4	36	D01	7000_2.5T21	15520	3545	6287	1	1
4	36	D01	7000_2.5T21	15521	968	9212	1	1
4	36	D01	7000_2.5T21	15522	986	6457	1	1
4	36	D01	7000_2.5T21	15523	6142	6565	1	1
4	36	D01	7000_2.5T21	15524	4943	14705	1	1
4	36	D01	7000_2.5T21	15525	6480	9376	1	1
4	36	D01	7000_2.5T21	15526	5732	8872	1	1
4	36	D01	7000_2.5T21	15527	3502	6511	1	1
4	36	D01	7000_2.5T21	15528	4633	6698	1	1
4	36	D01	7000_2.5T21	15529	4841	9457	1	1
4	36	D01	7000_2.5T21	15530	3725	9000	1	1
4	36	D01	7000_2.5T21	15531	5060	9136	1	1
4	36	D01	7000_2.5T21	15532	3276	14254	1	1
4	36	D01	7000_2.5T21	15533	751	7962	1	1
4	36	D01	7000_2.5T21	15534	4745	6382	1	1
4	36	D01	7000_2.5T21	15535	3648	11979	1	1
4	36	D01	7000_2.5T21	15536	4859	15170	1	1
4	36	D01	7000_2.5T21	15537	3638	8426	1	1
4	36	D01	7000_2.5T21	15538	5064	14440	1	1
4	36	D01	7000_2.5T21	15539	7266	5938	1	1
4	36	D01	7000_2.5T21	15540	3704	9354	1	1
4	36	D01	7000_2.5T21	15541	7190	9176	1	1
4	36	D01	7000_2.5T21	15542	8650	14764	1	1
4	36	D01	7000_2.5T21	15543	4749	15803	1	1
4	36	D01	7000_2.5T21	15544	5012	14588	1	1
4	36	D01	7000_2.5T21	15545	5962	14271	1	1
4	36	D01	7000_2.5T21	15546	2978	8474	1	1
4	36	D01	7000_2.5T21	15547	6183	9776	1	1
4	36	D01	7000_2.5T21	15548	3581	9134	1	1
4	36	D01	7000_2.5T21	15549	945	12650	1	1
4	36	D01	7000_2.5T21	15550	6399	3930	1	1
4	36	D01	7000_2.5T21	15551	2329	14571	1	1
4	36	D01	7000_2.5T21	15552	3794	6733	1	1
4	36	D01	7000_2.5T21	15553	3562	12287	1	1
4	36	D01	7000_2.5T21	15554	3457	9068	1	1
4	36	D01	7000_2.5T21	15555	5049	11900	1	1
4	36	D01	7000_2.5T21	15556	4859	12091	1	1
4	36	D01	7000_2.5T21	15557	7131	16800	1	1
4	36	D01	7000_2.5T21	15558	4706	9072	1	1
4	36	D01	7000_2.5T21	15559	997	14200	1	1
4	36	D01	7000_2.5T21	15560	5043	9266	1	1
4	36	D01	7000_2.5T21	15561	3766	14756	1	1
4	36	D01	7000_2.5T21	15562	6260	17743	1	1
4	36	D01	7000_2.5T21	15563	4781	6569	1	1
4	36	D01	7000_2.5T21	15564	4821	9804	1	1
4	36	D01	7000_2.5T21	15565	4730	6685	1	1
4	36	D01	7000_2.5T21	15566	3566	11751	1	1
4	36	D01	7000_2.5T21	15567	4936	14743	1	1
4	36	D01	7000_2.5T21	15568	4820	14139	1	1
4	36	D01	7000_2.5T21	15569	7257	14650	1	1
4	36	D01	7000_2.5T21	15570	4652	9038	1	1
4	36	D01	7000_2.5T21	15571	4927	8951	1	1
4	36	D01	7000_2.5T21	15572	6269	16962	1	1
4	36	D01	7000_2.5T21	15573	2364	6319	1	1
4	36	D01	7000_2.5T21	15574	3511	6394	1	1
4	36	D01	7000_2.5T21	15575	3680	9516	1	1
4	36	D01	7000_2.5T21	15576	2299	9294	1	1
4	36	D01	7000_2.5T21	15577	6341	6344	1	1
4	36	D01	7000_2.5T21	15578	3343	6124	1	1
4	36	D01	7000_2.5T21	15579	2422	14102	1	1
4	36	D01	7000_2.5T21	15580	3777	19932	1	1
4	36	D01	7000_2.5T21	15581	4658	6526	1	1
4	36	D01	7000_2.5T21	15582	4969	11361	1	1
4	36	D01	7000_2.5T21	15583	3425	6049	1	1
4	36	D01	7000_2.5T21	15584	3515	8918	1	1
4	36	D01	7000_2.5T21	15585	4718	6012	1	1
4	36	D01	7000_2.5T21	15586	4977	9704	1	1
4	36	D01	7000_2.5T21	15587	3320	8949	1	1
4	36	D01	7000_2.5T21	15588	7203	6266	1	1
4	36	D01	7000_2.5T21	15589	1047	14395	1	1
4	36	D01	7000_2.5T21	15590	5920	8868	1	1
4	36	D01	7000_2.5T21	15591	2376	6443	1	1
4	36	D01	7000_2.5T21	15592	4766	16913	1	1
4	36	D01	7000_2.5T21	15593	5951	11698	1	1
4	36	D01	7000_2.5T21	15594	2251	9099	1	1
4	36	D01	7000_2.5T21	15595	2131	11357	1	1
4	36	D01	7000_2.5T21	15596	4282	16700	1	1
4	36	D01	7000_2.5T21	15597	4540	8916	1	1
4	36	D01	7000_2.5T21	15598	5075	14577	1	1
4	36	D01	7000_2.5T21	15599	2282	8645	1	1
4	36	D01	7000_2.5T21	15600	3463	9134	1	1
4	36	D01	7000_2.5T21	15601	2267	11659	1	1
4	36	D01	7000_2.5T21	15602	7620	12617	1	1
4	36	D01	7000_2.5T21	15603	4904	6498	1	1
4	36	D01	7000_2.5T21	15604	3529	9548	1	1
4	36	D01	7000_2.5T21	15605	4865	17180	1	1
4	36	D01	7000_2.5T21	15606	3473	9811	1	1
4	36	D01	7000_2.5T21	15607	3414	14672	1	1
4	36	D01	7000_2.5T21	15608	6044	3611	1	1
4	36	D01	7000_2.5T21	15609	3612	14696	1	1
4	36	D01	7000_2.5T21	15610	4874	8391	1	1
4	36	D01	7000_2.5T21	15611	6082	14255	1	1
4	36	D01	7000_2.5T21	15612	3551	6733	1	1
4	36	D01	7000_2.5T21	15613	3553	14199	1	1
4	36	D01	7000_2.5T21	15614	3559	12062	1	1
4	36	D01	7000_2.5T21	15615	5010	9294	1	1
4	36	D01	7000_2.5T21	15616	4741	11759	1	1
4	36	D01	7000_2.5T21	15617	4611	12061	1	1
4	36	D01	7000_2.5T21	15618	3439	13819	1	1
4	36	D01	7000_2.5T21	15619	3601	8753	1	1
4	36	D01	7000_2.5T21	15620	3349	6303	1	1
4	36	D01	7000_2.5T21	15621	6050	12353	1	1
4	36	D01	7000_2.5T21	15622	2336	8742	1	1
4	36	D01	7000_2.5T21	15623	5011	4086	1	1
4	36	D01	7000_2.5T21	15624	4487	11966	1	1
4	36	D01	7000_2.5T21	15625	4898	14385	1	1
4	36	D01	7000_2.5T21	15626	3704	9292	1	1
4	36	D01	7000_2.5T21	15627	3507	14305	1	1
4	36	D01	7000_2.5T21	15628	2262	8039	1	1
4	36	D01	7000_2.5T21	15629	4663	8746	1	1
4	36	D01	7000_2.5T21	15630	999	11748	1	1
4	36	D01	7000_2.5T21	15631	4700	9127	1	1
4	36	D01	7000_2.5T21	15632	4689	6261	1	1
4	36	D01	7000_2.5T21	15633	2320	9192	1	1
4	36	D01	7000_2.5T21	15634	5880	17897	1	1
4	36	D01	7000_2.5T21	15635	4757	8368	1	1
4	36	D01	7000_2.5T21	15636	3598	12737	1	1
4	36	D01	7000_2.5T21	15637	3527	9253	1	1
4	36	D01	7000_2.5T21	15638	4996	3503	1	1
4	36	D01	7000_2.5T21	15639	6060	20153	1	1
4	36	D01	7000_2.5T21	15640	3693	9684	1	1
4	36	D01	7000_2.5T21	15641	4736	6274	1	1
4	36	D01	7000_2.5T21	15642	3330	6460	1	1
4	36	D01	7000_2.5T21	15643	4577	6869	1	1
4	36	D01	7000_2.5T21	15644	7357	14810	1	1
4	36	D01	7000_2.5T21	15645	1009	9040	1	1
4	36	D01	7000_2.5T21	15646	2274	8989	1	1
4	36	D01	7000_2.5T21	15647	8605	12092	1	1
4	36	D01	7000_2.5T21	15648	3720	11683	1	1
4	36	D01	7000_2.5T21	15649	2127	6403	1	1
4	36	D01	7000_2.5T21	15650	2327	11359	1	1
4	36	D01	7000_2.5T21	15651	4873	6779	1	1
4	36	D01	7000_2.5T21	15652	4965	6620	1	1
4	36	D01	7000_2.5T21	15653	1058	8690	1	1
4	36	D01	7000_2.5T21	15654	5161	8928	1	1
4	36	D01	7000_2.5T21	15655	3484	6048	1	1
4	36	D01	7000_2.5T21	15656	4774	17715	1	1
4	36	D01	7000_2.5T21	15657	7590	11582	1	1
4	36	D01	7000_2.5T21	15658	3393	3991	1	1
4	36	D01	7000_2.5T21	15659	5803	11808	1	1
4	36	D01	7000_2.5T21	15660	3208	14032	1	1
4	36	D01	7000_2.5T21	15661	2331	14093	1	1
4	36	D01	7000_2.5T21	15662	969	17991	1	1
4	36	D01	7000_2.5T21	15663	4591	13808	1	1
4	36	D01	7000_2.5T21	15664	4547	12357	1	1
4	36	D01	7000_2.5T21	15665	1968	3694	1	1
4	36	D01	7000_2.5T21	15666	5784	16897	1	1
4	36	D01	7000_2.5T21	15667	6173	9795	1	1
4	36	D01	7000_2.5T21	15668	3672	6565	1	1
4	36	D01	7000_2.5T21	15669	5938	6695	1	1
4	36	D01	7000_2.5T21	15670	2147	9281	1	1
4	36	D01	7000_2.5T21	15671	3533	6159	1	1
4	36	D01	7000_2.5T21	15672	3628	17209	1	1
4	36	D01	7000_2.5T21	15673	2178	3310	1	1
4	36	D01	7000_2.5T21	15674	1094	8954	1	1
4	36	D01	7000_2.5T21	15675	5038	14971	1	1
4	36	D01	7000_2.5T21	15676	5854	14539	1	1
4	36	D01	7000_2.5T21	15677	1041	8679	1	1
4	36	D01	7000_2.5T21	15678	3131	5835	1	1
4	36	D01	7000_2.5T21	15679	3418	10431	1	1
4	36	D01	7000_2.5T21	15680	5948	11768	1	1
4	36	D01	7000_2.5T21	15681	6338	6099	1	1
4	36	D01	7000_2.5T21	15682	2485	17851	0	1
4	36	D01	7000_2.5T21	15683	1983	6391	1	1
4	36	D01	7000_2.5T21	15684	3303	9082	1	1
4	36	D01	7000_2.5T21	15685	2109	15133	1	1
4	36	D01	7000_2.5T21	15686	8808	9957	1	1
4	36	D01	7000_2.5T21	15687	3671	11927	1	1
4	36	D01	7000_2.5T21	15688	4930	14910	1	1
4	36	D01	7000_2.5T21	15689	5913	9554	1	1
4	36	D01	7000_2.5T21	15690	3630	11712	1	1
4	36	D01	7000_2.5T21	15691	3355	3563	1	1
4	36	D01	7000_2.5T21	15692	5916	11814	1	1
4	36	D01	7000_2.5T21	15693	4807	16013	1	1
4	36	D01	7000_2.5T21	15694	3398	12294	1	1
4	36	D01	7000_2.5T21	15695	2123	17814	1	1
4	36	D01	7000_2.5T21	15696	3693	12318	1	1
4	36	D01	7000_2.5T21	15697	835	8521	1	1
4	36	D01	7000_2.5T21	15698	2392	6288	1	1
4	36	D01	7000_2.5T21	15699	9041	6722	1	1
4	36	D01	7000_2.5T21	15700	4594	12051	1	1
4	36	D01	7000_2.5T21	15701	2267	6020	1	1
4	36	D01	7000_2.5T21	15702	7533	9135	1	1
4	36	D01	7000_2.5T21	15703	3641	6766	1	1
4	36	D01	7000_2.5T21	15704	3264	11143	1	1
4	36	D01	7000_2.5T21	15705	2503	12228	1	1
4	36	D01	7000_2.5T21	15706	2342	9107	1	1
4	36	D01	7000_2.5T21	15707	4841	11478	1	1
4	36	D01	7000_2.5T21	15708	2284	3289	1	1
4	36	D01	7000_2.5T21	15709	4611	12266	1	1
4	36	D01	7000_2.5T21	15710	2262	6262	1	1
4	36	D01	7000_2.5T21	15711	5971	9690	1	1
4	36	D01	7000_2.5T21	15712	5907	9259	1	1
4	36	D01	7000_2.5T21	15713	6111	6176	1	1
4	36	D01	7000_2.5T21	15714	3363	9294	1	1
4	36	D01	7000_2.5T21	15715	3369	10846	1	1
4	36	D01	7000_2.5T21	15716	3388	6677	1	1
4	36	D01	7000_2.5T21	15717	6029	9392	1	1
4	36	D01	7000_2.5T21	15718	6312	9524	1	1
4	36	D01	7000_2.5T21	15719	3555	8576	1	1
4	36	D01	7000_2.5T21	15720	2273	8774	1	1
4	36	D01	7000_2.5T21	15721	955	14147	1	1
4	36	D01	7000_2.5T21	15722	3600	6543	1	1
4	36	D01	7000_2.5T21	15723	6186	12247	1	1
4	36	D01	7000_2.5T21	15724	1048	8689	1	1
4	36	D01	7000_2.5T21	15725	4569	17163	1	1
4	36	D01	7000_2.5T21	15726	4321	6472	1	1
4	36	D01	7000_2.5T21	15727	1984	12109	1	1
4	36	D01	7000_2.5T21	15728	3678	8906	1	1
4	36	D01	7000_2.5T21	15729	7584	12447	1	1
4	36	D01	7000_2.5T21	15730	3577	4531	1	1
4	36	D01	7000_2.5T21	15731	3572	6336	1	1
4	36	D01	7000_2.5T21	15732	2284	9691	1	1
4	36	D01	7000_2.5T21	15733	1965	8774	1	1
4	36	D01	7000_2.5T21	15734	3557	9085	1	1
4	36	D01	7000_2.5T21	15735	3427	7043	1	1
4	36	D01	7000_2.5T21	15736	3605	9049	1	1
4	36	D01	7000_2.5T21	15737	4850	11488	1	1
4	36	D01	7000_2.5T21	15738	3544	14357	1	1
4	36	D01	7000_2.5T21	15739	6014	11587	1	1
4	36	D01	7000_2.5T21	15740	3363	12369	1	1
4	36	D01	7000_2.5T21	15741	3793	7085	1	1
4	36	D01	7000_2.5T21	15742	2068	5850	1	1
4	36	D01	7000_2.5T21	15743	3586	9163	1	1
4	36	D01	7000_2.5T21	15744	7387	11740	1	1
4	36	D01	7000_2.5T21	15745	2328	8392	1	1
4	36	D01	7000_2.5T21	15746	3586	3780	1	1
4	36	D01	7000_2.5T21	15747	5932	8054	1	1
4	36	D01	7000_2.5T21	15748	2268	8267	1	1
4	36	D01	7000_2.5T21	15749	3637	3935	1	1
4	36	D01	7000_2.5T21	15750	5764	12018	1	1
4	36	D01	7000_2.5T21	15751	4871	21605	1	1
4	36	D01	7000_2.5T21	15752	989	11167	1	1
4	36	D01	7000_2.5T21	15753	7309	9060	1	1
4	36	D01	7000_2.5T21	15754	2237	3684	1	1
4	36	D01	7000_2.5T21	15755	6003	12040	1	1
4	36	D01	7000_2.5T21	15756	5942	9175	1	1
4	36	D01	7000_2.5T21	15757	2118	6595	1	1
4	36	D01	7000_2.5T21	15758	1052	11657	1	1
4	36	D01	7000_2.5T21	15759	3857	20558	1	1
4	36	D01	7000_2.5T21	15760	2208	14157	1	1
4	36	D01	7000_2.5T21	15761	3567	12067	1	1
4	36	D01	7000_2.5T21	15762	6435	5593	1	1
4	36	D01	7000_2.5T21	15763	6508	3444	1	1
4	36	D01	7000_2.5T21	15764	987	11609	1	1
4	36	D01	7000_2.5T21	15765	3462	11987	1	1
4	36	D01	7000_2.5T21	15766	2129	14045	1	1
4	36	D01	7000_2.5T21	15767	3246	5922	1	1
4	36	D01	7000_2.5T21	15768	4684	3654	1	1
4	36	D01	7000_2.5T21	15769	6227	5960	1	1
4	36	D01	7000_2.5T21	15770	4880	14394	1	1
4	36	D01	7000_2.5T21	15771	6646	9984	1	1
4	36	D01	7000_2.5T21	15772	3185	5854	1	1
4	36	D01	7000_2.5T21	15773	3628	6404	1	1
4	36	D01	7000_2.5T21	15774	4689	11545	1	1
4	36	D01	7000_2.5T21	15775	3294	3160	1	1
4	36	D01	7000_2.5T21	15776	2409	6432	1	1
4	36	D01	7000_2.5T21	15777	5002	17170	1	1
4	36	D01	7000_2.5T21	15778	3637	6714	1	1
4	36	D01	7000_2.5T21	15779	6282	12682	1	1
4	36	D01	7000_2.5T21	15780	2202	6135	1	1
4	36	D01	7000_2.5T21	15781	2104	9251	1	1
4	36	D01	7000_2.5T21	15782	2157	9101	1	1
4	36	D01	7000_2.5T21	15783	3546	11599	1	1
4	36	D01	7000_2.5T21	15784	3299	11038	1	1
4	36	D01	7000_2.5T21	15785	3636	9152	1	1
4	36	D01	7000_2.5T21	15786	6009	6303	1	1
4	36	D01	7000_2.5T21	15787	3318	3580	1	1
4	36	D01	7000_2.5T21	15788	3194	6054	1	1
4	36	D01	7000_2.5T21	15789	4748	11934	1	1
4	36	D01	7000_2.5T21	15790	1008	11427	1	1
4	36	D01	7000_2.5T21	15791	4579	14350	1	1
4	36	D01	7000_2.5T21	15792	4848	14980	1	1
4	36	D01	7000_2.5T21	15793	4663	8419	1	1
4	36	D01	7000_2.5T21	15794	3320	11633	1	1
4	36	D01	7000_2.5T21	15795	6313	12332	1	1
4	36	D01	7000_2.5T21	15796	2192	9175	1	1
4	36	D01	7000_2.5T21	15797	4928	14365	1	1
4	36	D01	7000_2.5T21	15798	6118	6905	1	1
4	36	D01	7000_2.5T21	15799	2213	12078	1	1
4	36	D01	7000_2.5T21	15800	4658	4256	1	1
4	36	D01	7000_2.5T21	15801	2200	12094	1	1
4	36	D01	7000_2.5T21	15802	3522	11426	1	1
4	36	D01	7000_2.5T21	15803	1010	17248	1	1
4	36	D01	7000_2.5T21	15804	5930	11895	1	1
4	36	D01	7000_2.5T21	15805	4854	13705	1	1
4	36	D01	7000_2.5T21	15806	3389	4060	1	1
4	36	D01	7000_2.5T21	15807	921	14206	1	1
4	36	D01	7000_2.5T21	15808	5169	6202	1	1
4	36	D01	7000_2.5T21	15809	4967	14677	1	1
4	36	D01	7000_2.5T21	15810	3644	6193	1	1
4	36	D01	7000_2.5T21	15811	2306	19859	1	1
4	36	D01	7000_2.5T21	15812	2188	14915	1	1
4	36	D01	7000_2.5T21	15813	4479	11452	1	1
4	36	D01	7000_2.5T21	15814	3310	17195	1	1
4	36	D01	7000_2.5T21	15815	3554	11678	1	1
4	36	D01	7000_2.5T21	15816	1011	6492	1	1
4	36	D01	7000_2.5T21	15817	6092	11897	1	1
4	36	D01	7000_2.5T21	15818	2387	11831	1	1
4	36	D01	7000_2.5T21	15819	2393	11375	1	1
4	36	D01	7000_2.5T21	15820	2444	11468	1	1
4	36	D01	7000_2.5T21	15821	2297	12132	1	1
4	36	D01	7000_2.5T21	15822	1080	6341	1	1
4	36	D01	7000_2.5T21	15823	4669	9154	1	1
4	36	D01	7000_2.5T21	15824	3339	9689	1	1
4	36	D01	7000_2.5T21	15825	5027	11495	1	1
4	36	D01	7000_2.5T21	15826	3350	6147	1	1
4	36	D01	7000_2.5T21	15827	3477	14436	1	1
4	36	D01	7000_2.5T21	15828	3563	9656	1	1
4	36	D01	7000_2.5T21	15829	1052	6250	1	1
4	36	D01	7000_2.5T21	15830	6318	11711	1	1
4	36	D01	7000_2.5T21	15831	2141	11325	1	1
4	36	D01	7000_2.5T21	15832	4939	12176	1	1
4	36	D01	7000_2.5T21	15833	4699	14426	1	1
4	36	D01	7000_2.5T21	15834	2125	11739	1	1
4	36	D01	7000_2.5T21	15835	4711	9370	1	1
4	36	D01	7000_2.5T21	15836	4764	9440	1	1
4	36	D01	7000_2.5T21	15837	4919	14293	1	1
4	36	D01	7000_2.5T21	15838	6193	5790	1	1
4	36	D01	7000_2.5T21	15839	2483	9028	1	1
4	36	D01	7000_2.5T21	15840	5957	11924	1	1
4	36	D01	7000_2.5T21	15841	5205	9255	1	1
4	36	D01	7000_2.5T21	15842	6447	8988	1	1
4	36	D01	7000_2.5T21	15843	6276	6787	1	1
4	36	D01	7000_2.5T21	15844	6378	6268	1	1
4	36	D01	7000_2.5T21	15845	3739	11712	1	1
4	36	D01	7000_2.5T21	15846	2271	11284	1	1
4	36	D01	7000_2.5T21	15847	6081	15266	1	1
4	36	D01	7000_2.5T21	15848	4951	6782	1	1
4	36	D01	7000_2.5T21	15849	3570	12121	1	1
4	36	D01	7000_2.5T21	15850	4813	18041	1	1
4	36	D01	7000_2.5T21	15851	3508	14292	1	1
4	36	D01	7000_2.5T21	15852	2072	17045	1	1
4	36	D01	7000_2.5T21	15853	3624	9541	1	1
4	36	D01	7000_2.5T21	15854	935	9636	1	1
4	36	D01	7000_2.5T21	15855	8912	9609	1	1
4	36	D01	7000_2.5T21	15856	3430	12530	1	1
4	36	D01	7000_2.5T21	15857	3554	11545	1	1
4	36	D01	7000_2.5T21	15858	3189	9611	1	1
4	36	D01	7000_2.5T21	15859	4592	11850	1	1
4	36	D01	7000_2.5T21	15860	3492	9152	1	1
4	36	D01	7000_2.5T21	15861	5942	10374	1	1
4	36	D01	7000_2.5T21	15862	1984	8706	1	1
4	36	D01	7000_2.5T21	15863	8864	12740	1	1
4	36	D01	7000_2.5T21	15864	4961	16951	1	1
4	36	D01	7000_2.5T21	15865	3203	3555	1	1
4	36	D01	7000_2.5T21	15866	2127	8743	1	1
4	36	D01	7000_2.5T21	15867	6083	9020	1	1
4	36	D01	7000_2.5T21	15868	4776	6612	1	1
4	36	D01	7000_2.5T21	15869	4500	9468	1	1
4	36	D01	7000_2.5T21	15870	1063	8404	1	1
4	36	D01	7000_2.5T21	15871	1975	14665	1	1
4	36	D01	7000_2.5T21	15872	3597	11301	1	1
4	36	D01	7000_2.5T21	15873	3256	9111	1	1
4	36	D01	7000_2.5T21	15874	3611	11408	1	1
4	36	D01	7000_2.5T21	15875	2208	11790	1	1
4	36	D01	7000_2.5T21	15876	5852	9597	1	1
4	36	D01	7000_2.5T21	15877	3547	13626	1	1
4	36	D01	7000_2.5T21	15878	6004	9001	1	1
4	36	D01	7000_2.5T21	15879	2291	11545	1	1
4	36	D01	7000_2.5T21	15880	6447	9452	1	1
4	36	D01	7000_2.5T21	15881	1069	12076	1	1
4	36	D01	7000_2.5T21	15882	8307	11466	1	1
4	36	D01	7000_2.5T21	15883	3397	9598	1	1
4	36	D01	7000_2.5T21	15884	1063	14362	1	1
4	36	D01	7000_2.5T21	15885	3669	14029	1	1
4	36	D01	7000_2.5T21	15886	2327	11187	1	1
4	36	D01	7000_2.5T21	15887	895	17145	1	1
4	36	D01	7000_2.5T21	15888	4925	11475	1	1
4	36	D01	7000_2.5T21	15889	7236	8767	1	1
4	36	D01	7000_2.5T21	15890	1009	11908	1	1
4	36	D01	7000_2.5T21	15891	3529	9034	1	1
4	36	D01	7000_2.5T21	15892	3592	14567	1	1
4	36	D01	7000_2.5T21	15893	7287	9208	1	1
4	36	D01	7000_2.5T21	15894	4782	6402	1	1
4	36	D01	7000_2.5T21	15895	6025	9105	1	1
4	36	D01	7000_2.5T21	15896	4602	3460	1	1
4	36	D01	7000_2.5T21	15897	4600	8537	1	1
4	36	D01	7000_2.5T21	15898	3942	3711	1	1
4	36	D01	7000_2.5T21	15899	5153	6940	1	1
4	36	D01	7000_2.5T21	15900	6104	15022	1	1
4	36	D01	7000_2.5T21	15901	4901	8930	1	1
4	36	D01	7000_2.5T21	15902	3442	12174	1	1
4	36	D01	7000_2.5T21	15903	3594	19593	1	1
4	36	D01	7000_2.5T21	15904	7121	16367	0	1
4	36	D01	7000_2.5T21	15905	3898	9764	1	1
4	36	D01	7000_2.5T21	15906	2205	11568	1	1
4	36	D01	7000_2.5T21	15907	1195	11905	1	1
4	36	D01	7000_2.5T21	15908	6114	17395	1	1
4	36	D01	7000_2.5T21	15909	4760	6086	1	1
4	36	D01	7000_2.5T21	15910	10164	17760	1	1
4	36	D01	7000_2.5T21	15911	2414	17207	1	1
4	36	D01	7000_2.5T21	15912	6340	7040	1	1
4	36	D01	7000_2.5T21	15913	3394	11632	1	1
4	36	D01	7000_2.5T21	15914	2298	13929	1	1
4	36	D01	7000_2.5T21	15915	1035	9089	1	1
4	36	D01	7000_2.5T21	15916	3596	6769	1	1
4	36	D01	7000_2.5T21	15917	1783	11253	1	1
4	36	D01	7000_2.5T21	15918	3363	8712	1	1
4	36	D01	7000_2.5T21	15919	2311	9210	1	1
4	36	D01	7000_2.5T21	15920	4607	12834	1	1
4	36	D01	7000_2.5T21	15921	3298	12618	1	1
4	36	D01	7000_2.5T21	15922	2183	11695	1	1
4	36	D01	7000_2.5T21	15923	4814	20164	1	1
4	36	D01	7000_2.5T21	15924	2269	13229	1	1
4	36	D01	7000_2.5T21	15925	1044	11403	1	1
4	36	D01	7000_2.5T21	15926	2361	14625	1	1
4	36	D01	7000_2.5T21	15927	938	11597	1	1
4	36	D01	7000_2.5T21	15928	1434	11590	1	1
4	36	D01	7000_2.5T21	15929	1988	14804	1	1
4	36	D01	7000_2.5T21	15930	7042	11620	1	1
4	36	D01	7000_2.5T21	15931	5965	11112	1	1
4	36	D01	7000_2.5T21	15932	3462	6174	1	1
4	36	D01	7000_2.5T21	15933	5795	14891	1	1
4	36	D01	7000_2.5T21	15934	5969	12060	1	1
4	36	D01	7000_2.5T21	15935	3551	14189	1	1
4	36	D01	7000_2.5T21	15936	3623	11666	1	1
4	36	D01	7000_2.5T21	15937	3538	3351	1	1
4	36	D01	7000_2.5T21	15938	3560	8890	1	1
4	36	D01	7000_2.5T21	15939	3393	6039	1	1
4	36	D01	7000_2.5T21	15940	4865	12772	1	1
4	36	D01	7000_2.5T21	15941	3426	8887	1	1
4	36	D01	7000_2.5T21	15942	3600	6562	1	1
4	36	D01	7000_2.5T21	15943	2240	19562	1	1
4	36	D01	7000_2.5T21	15944	4817	3688	1	1
4	36	D01	7000_2.5T21	15945	2203	19849	1	1
4	36	D01	7000_2.5T21	15946	4513	18012	1	1
4	36	D01	7000_2.5T21	15947	10539	12254	1	1
4	36	D01	7000_2.5T21	15948	5885	9219	1	1
4	36	D01	7000_2.5T21	15949	2335	6637	1	1
4	36	D01	7000_2.5T21	15950	3535	11735	1	1
4	36	D01	7000_2.5T21	15951	986	11600	1	1
4	36	D01	7000_2.5T21	15952	2357	8653	1	1
4	36	D01	7000_2.5T21	15953	3573	19705	1	1
4	36	D01	7000_2.5T21	15954	2374	6723	1	1
4	36	D01	7000_2.5T21	15955	4527	11646	1	1
4	36	D01	7000_2.5T21	15956	2407	14786	1	1
4	36	D01	7000_2.5T21	15957	2362	12136	1	1
4	36	D01	7000_2.5T21	15958	4630	11999	1	1
4	36	D01	7000_2.5T21	15959	4999	14825	1	1
4	36	D01	7000_2.5T21	15960	2089	14772	1	1
4	36	D01	7000_2.5T21	15961	6307	6116	1	1
4	36	D01	7000_2.5T21	15962	3388	14715	1	1
4	36	D01	7000_2.5T21	15963	4894	11713	1	1
4	36	D01	7000_2.5T21	15964	7264	6435	1	1
4	36	D01	7000_2.5T21	15965	5087	6452	1	1
4	36	D01	7000_2.5T21	15966	5004	14698	1	1
4	36	D01	7000_2.5T21	15967	6282	12166	1	1
4	36	D01	7000_2.5T21	15968	4944	16891	1	1
4	36	D01	7000_2.5T21	15969	3266	17104	1	1
4	36	D01	7000_2.5T21	15970	2311	8694	1	1
4	36	D01	7000_2.5T21	15971	2321	9266	1	1
4	36	D01	7000_2.5T21	15972	4974	9326	1	1
4	36	D01	7000_2.5T21	15973	4603	9209	1	1
4	36	D01	7000_2.5T21	15974	5930	9302	1	1
4	36	D01	7000_2.5T21	15975	5030	9338	1	1
4	36	D01	7000_2.5T21	15976	2170	22563	1	1
4	36	D01	7000_2.5T21	15977	2055	9078	1	1
4	36	D01	7000_2.5T21	15978	2011	8385	1	1
4	36	D01	7000_2.5T21	15979	1004	6248	1	1
4	36	D01	7000_2.5T21	15980	2368	6511	1	1
4	36	D01	7000_2.5T21	15981	3642	9043	1	1
4	36	D01	7000_2.5T21	15982	4944	14945	1	1
4	36	D01	7000_2.5T21	15983	3417	9067	1	1
4	36	D01	7000_2.5T21	15984	966	11891	1	1
4	36	D01	7000_2.5T21	15985	3402	11856	1	1
4	36	D01	7000_2.5T21	15986	7210	9178	1	1
4	36	D01	7000_2.5T21	15987	6126	11977	1	1
4	36	D01	7000_2.5T21	15988	2497	14224	1	1
4	36	D01	7000_2.5T21	15989	6061	13464	1	1
4	36	D01	7000_2.5T21	15990	6218	4045	1	1
4	36	D01	7000_2.5T21	15991	2332	14592	1	1
4	36	D01	7000_2.5T21	15992	4867	9281	1	1
4	36	D01	7000_2.5T21	15993	2035	14759	1	1
4	36	D01	7000_2.5T21	15994	2264	17336	1	1
4	36	D01	7000_2.5T21	15995	7409	11840	1	1
4	36	D01	7000_2.5T21	15996	6248	12239	1	1
4	36	D01	7000_2.5T21	15997	3745	11753	1	1
4	36	D01	7000_2.5T21	15998	3864	12160	1	1
4	36	D01	7000_2.5T21	15999	4473	8976	1	1
4	36	D01	7000_2.5T21	16000	2278	14173	1	1
4	36	D01	7000_2.5T21	16001	2314	11735	1	1
4	36	D01	7000_2.5T21	16002	2034	11019	1	1
4	36	D01	7000_2.5T21	16003	4846	9400	1	1
4	36	D01	7000_2.5T21	16004	2326	6133	1	1
4	36	D01	7000_2.5T21	16005	7217	16954	1	1
4	36	D01	7000_2.5T21	16006	6266	14679	1	1
4	36	D01	7000_2.5T21	16007	1936	6142	1	1
4	36	D01	7000_2.5T21	16008	7429	11671	1	1
4	36	D01	7000_2.5T21	16009	4626	11215	1	1
4	36	D01	7000_2.5T21	16010	2345	3532	1	1
4	36	D01	7000_2.5T21	16011	3569	12099	1	1
4	36	D01	7000_2.5T21	16012	5119	9824	1	1
4	36	D01	7000_2.5T21	16013	4896	14107	1	1
4	36	D01	7000_2.5T21	16014	3191	11663	1	1
4	36	D01	7000_2.5T21	16015	1969	9331	1	1
4	36	D01	7000_2.5T21	16016	3630	14093	1	1
4	36	D01	7000_2.5T21	16017	8701	8617	1	1
4	36	D01	7000_2.5T21	16018	4848	9470	1	1
4	36	D01	7000_2.5T21	16019	4834	4084	1	1
4	36	D01	7000_2.5T21	16020	4937	11555	1	1
4	36	D01	7000_2.5T21	16021	5229	12206	1	1
4	36	D01	7000_2.5T21	16022	4937	12653	1	1
4	36	D01	7000_2.5T21	16023	3723	8706	1	1
4	36	D01	7000_2.5T21	16024	3241	11276	1	1
4	36	D01	7000_2.5T21	16025	2045	8155	1	1
4	36	D01	7000_2.5T21	16026	6386	6535	1	1
4	36	D01	7000_2.5T21	16027	6351	9676	1	1
4	36	D01	7000_2.5T21	16028	2203	4085	1	1
4	36	D01	7000_2.5T21	16029	3392	10339	1	1
4	36	D01	7000_2.5T21	16030	2125	9129	1	1
4	36	D01	7000_2.5T21	16031	2349	8931	1	1
4	36	D01	7000_2.5T21	16032	3787	14206	1	1
4	36	D01	7000_2.5T21	16033	3565	9522	1	1
4	36	D01	7000_2.5T21	16034	6015	3949	1	1
4	36	D01	7000_2.5T21	16035	2228	6620	1	1
4	36	D01	7000_2.5T21	16036	8631	9820	1	1
4	36	D01	7000_2.5T21	16037	5858	5953	1	1
4	36	D01	7000_2.5T21	16038	2148	8620	1	1
4	36	D01	7000_2.5T21	16039	2121	14586	1	1
4	36	D01	7000_2.5T21	16040	3071	22380	1	1
4	36	D01	7000_2.5T21	16041	3512	5998	1	1
4	36	D01	7000_2.5T21	16042	929	20968	1	1
4	36	D01	7000_2.5T21	16043	6062	8687	1	1
4	36	D01	7000_2.5T21	16044	2137	9075	1	1
4	36	D01	7000_2.5T21	16045	2204	14847	1	1
4	36	D01	7000_2.5T21	16046	4027	8926	1	1
4	36	D01	7000_2.5T21	16047	6454	4069	1	1
4	36	D01	7000_2.5T21	16048	3338	11742	1	1
4	36	D01	7000_2.5T21	16049	7570	12349	1	1
4	36	D01	7000_2.5T21	16050	4653	10832	1	1
4	36	D01	7000_2.5T21	16051	5265	6317	1	1
4	36	D01	7000_2.5T21	16052	3565	3732	1	1
4	36	D01	7000_2.5T21	16053	3702	12125	1	1
4	36	D01	7000_2.5T21	16054	6030	14714	1	1
4	36	D01	7000_2.5T21	16055	4647	7013	1	1
4	36	D01	7000_2.5T21	16056	2335	8841	1	1
4	36	D01	7000_2.5T21	16057	4495	16063	1	1
4	36	D01	7000_2.5T21	16058	4902	16752	1	1
4	36	D01	7000_2.5T21	16059	4937	11674	1	1
4	36	D01	7000_2.5T21	16060	3805	10129	1	1
4	36	D01	7000_2.5T21	16061	2219	8879	1	1
4	36	D01	7000_2.5T21	16062	1925	14630	1	1
4	36	D01	7000_2.5T21	16063	5876	20439	1	1
4	36	D01	7000_2.5T21	16064	3552	14177	1	1
4	36	D01	7000_2.5T21	16065	6234	6367	1	1
4	36	D01	7000_2.5T21	16066	2208	14657	1	1
4	36	D01	7000_2.5T21	16067	3664	6341	1	1
4	36	D01	7000_2.5T21	16068	3452	12178	1	1
4	36	D01	7000_2.5T21	16069	3717	17015	1	1
4	36	D01	7000_2.5T21	16070	2190	8933	1	1
4	36	D01	7000_2.5T21	16071	1949	11850	1	1
4	36	D01	7000_2.5T21	16072	4649	14504	1	1
4	36	D01	7000_2.5T21	16073	2357	9317	1	1
4	36	D01	7000_2.5T21	16074	3555	9120	1	1
4	36	D01	7000_2.5T21	16075	5034	8971	1	1
4	36	D01	7000_2.5T21	16076	3230	11302	1	1
4	36	D01	7000_2.5T21	16077	4837	14979	1	1
4	36	D01	7000_2.5T21	16078	3714	8914	1	1
4	36	D01	7000_2.5T21	16079	2120	11631	1	1
4	36	D01	7000_2.5T21	16080	3479	14742	1	1
4	36	D01	7000_2.5T21	16081	4639	9573	1	1
4	36	D01	7000_2.5T21	16082	3559	17340	1	1
4	36	D01	7000_2.5T21	16083	3627	14571	1	1
4	36	D01	7000_2.5T21	16084	6137	9289	1	1
4	36	D01	7000_2.5T21	16085	3705	8252	1	1
4	36	D01	7000_2.5T21	16086	10217	8918	1	1
4	36	D01	7000_2.5T21	16087	912	16853	1	1
4	36	D01	7000_2.5T21	16088	2250	6241	1	1
4	36	D01	7000_2.5T21	16089	7575	3548	1	1
4	36	D01	7000_2.5T21	16090	7366	8820	1	1
4	36	D01	7000_2.5T21	16091	8118	11095	1	1
4	36	D01	7000_2.5T21	16092	2391	20452	1	1
4	36	D01	7000_2.5T21	16093	4771	3476	1	1
4	36	D01	7000_2.5T21	16094	6198	6506	1	1
4	36	D01	7000_2.5T21	16095	6106	8923	1	1
4	36	D01	7000_2.5T21	16096	2412	14184	1	1
4	36	D01	7000_2.5T21	16097	4595	9604	1	1
4	36	D01	7000_2.5T21	16098	4931	14978	1	1
4	36	D01	7000_2.5T21	16099	4747	9361	1	1
4	36	D01	7000_2.5T21	16100	3641	9016	1	1
4	36	D01	7000_2.5T21	16101	2010	8832	1	1
4	36	D01	7000_2.5T21	16102	2315	11835	1	1
4	36	D01	7000_2.5T21	16103	954	11663	1	1
4	36	D01	7000_2.5T21	16104	6094	6282	1	1
4	36	D01	7000_2.5T21	16105	4617	9107	1	1
4	36	D01	7000_2.5T21	16106	3672	9274	1	1
4	36	D01	7000_2.5T21	16107	3269	8939	1	1
4	36	D01	7000_2.5T21	16108	3658	9312	1	1
4	36	D01	7000_2.5T21	16109	3554	11707	1	1
4	36	D01	7000_2.5T21	16110	3291	16895	1	1
4	36	D01	7000_2.5T21	16111	4824	6426	1	1
4	36	D01	7000_2.5T21	16112	3641	12668	1	1
4	36	D01	7000_2.5T21	16113	3657	12317	1	1
4	36	D01	7000_2.5T21	16114	4970	9136	1	1
4	36	D01	7000_2.5T21	16115	5444	6875	1	1
4	36	D01	7000_2.5T21	16116	2108	20254	1	1
4	36	D01	7000_2.5T21	16117	2329	6441	1	1
4	36	D01	7000_2.5T21	16118	3308	6221	1	1
4	36	D01	7000_2.5T21	16119	7420	14819	1	1
4	36	D01	7000_2.5T21	16120	5199	9847	1	1
4	36	D01	7000_2.5T21	16121	3678	15201	1	1
4	36	D01	7000_2.5T21	16122	2127	6212	1	1
4	36	D01	7000_2.5T21	16123	5962	9119	1	1
4	36	D01	7000_2.5T21	16124	3794	9032	1	1
4	36	D01	7000_2.5T21	16125	3161	15222	1	1
4	36	D01	7000_2.5T21	16126	3676	14199	1	1
4	36	D01	7000_2.5T21	16127	3475	11758	1	1
4	36	D01	7000_2.5T21	16128	4639	20085	1	1
4	36	D01	7000_2.5T21	16129	2321	8553	1	1
4	36	D01	7000_2.5T21	16130	3586	14158	1	1
4	36	D01	7000_2.5T21	16131	2153	12198	1	1
4	36	D01	7000_2.5T21	16132	4928	12337	1	1
4	36	D01	7000_2.5T21	16133	6207	6828	1	1
4	36	D01	7000_2.5T21	16134	3599	13822	1	1
4	36	D01	7000_2.5T21	16135	3415	11737	1	1
4	36	D01	7000_2.5T21	16136	4156	13957	1	1
4	36	D01	7000_2.5T21	16137	4556	6084	1	1
4	36	D01	7000_2.5T21	16138	4828	14766	1	1
4	36	D01	7000_2.5T21	16139	3741	11943	1	1
4	36	D01	7000_2.5T21	16140	3619	12214	1	1
4	36	D01	7000_2.5T21	16141	2255	8809	1	1
4	36	D01	7000_2.5T21	16142	5026	14668	1	1
4	36	D01	7000_2.5T21	16143	2141	17084	1	1
4	36	D01	7000_2.5T21	16144	2335	11897	1	1
4	36	D01	7000_2.5T21	16145	5918	6093	1	1
4	36	D01	7000_2.5T21	16146	5009	14471	1	1
4	36	D01	7000_2.5T21	16147	5125	11284	1	1
4	36	D01	7000_2.5T21	16148	3612	6396	1	1
4	36	D01	7000_2.5T21	16149	2332	14175	1	1
4	36	D01	7000_2.5T21	16150	7691	6436	1	1
4	36	D01	7000_2.5T21	16151	7927	9517	1	1
4	36	D01	7000_2.5T21	16152	4881	11885	1	1
4	36	D01	7000_2.5T21	16153	2177	9277	1	1
4	36	D01	7000_2.5T21	16154	4823	9084	1	1
4	36	D01	7000_2.5T21	16155	2308	3883	1	1
4	36	D01	7000_2.5T21	16156	1088	3885	1	1
4	36	D01	7000_2.5T21	16157	5887	17205	1	1
4	36	D01	7000_2.5T21	16158	3713	5830	1	1
4	36	D01	7000_2.5T21	16159	6041	11645	1	1
4	36	D01	7000_2.5T21	16160	4827	6097	1	1
4	36	D01	7000_2.5T21	16161	3604	9294	1	1
4	36	D01	7000_2.5T21	16162	3849	11600	1	1
4	36	D01	7000_2.5T21	16163	2312	17617	1	1
4	36	D01	7000_2.5T21	16164	1049	10845	1	1
4	36	D01	7000_2.5T21	16165	3868	12979	1	1
4	36	D01	7000_2.5T21	16166	6154	9123	1	1
4	36	D01	7000_2.5T21	16167	3588	8969	1	1
4	36	D01	7000_2.5T21	16168	6410	11705	1	1
4	36	D01	7000_2.5T21	16169	4806	9437	1	1
4	36	D01	7000_2.5T21	16170	3472	9537	1	1
4	36	D01	7000_2.5T21	16171	2334	6463	1	1
4	36	D01	7000_2.5T21	16172	1098	16428	1	1
4	36	D01	7000_2.5T21	16173	954	8769	1	1
4	36	D01	7000_2.5T21	16174	7941	17684	1	1
4	36	D01	7000_2.5T21	16175	8481	11595	1	1
4	36	D01	7000_2.5T21	16176	3683	11895	1	1
4	36	D01	7000_2.5T21	16177	4939	17723	1	1
4	36	D01	7000_2.5T21	16178	4968	11887	1	1
4	36	D01	7000_2.5T21	16179	5027	9173	1	1
4	36	D01	7000_2.5T21	16180	2242	14381	1	1
4	36	D01	7000_2.5T21	16181	961	14419	1	1
4	36	D01	7000_2.5T21	16182	6114	11761	1	1
4	36	D01	7000_2.5T21	16183	3467	13935	1	1
4	36	D01	7000_2.5T21	16184	2253	9039	1	1
4	36	D01	7000_2.5T21	16185	3434	3563	1	1
4	36	D01	7000_2.5T21	16186	2407	9240	1	1
4	36	D01	7000_2.5T21	16187	3829	12177	1	1
4	36	D01	7000_2.5T21	16188	3355	17652	1	1
4	36	D01	7000_2.5T21	16189	5006	14293	1	1
4	36	D01	7000_2.5T21	16190	7344	6603	1	1
4	36	D01	7000_2.5T21	16191	3519	23557	1	1
4	36	D01	7000_2.5T21	16192	3374	14181	1	1
4	36	D01	7000_2.5T21	16193	2733	14679	1	1
4	36	D01	7000_2.5T21	16194	3348	5742	1	1
4	36	D01	7000_2.5T21	16195	2210	14765	1	1
4	36	D01	7000_2.5T21	16196	7153	11623	1	1
4	36	D01	7000_2.5T21	16197	3585	14499	1	1
4	36	D01	7000_2.5T21	16198	6161	12404	1	1
4	36	D01	7000_2.5T21	16199	3169	9147	1	1
4	36	D01	7000_2.5T21	16200	3748	12662	1	1
4	36	D01	7000_2.5T21	16201	5965	9533	1	1
4	36	D01	7000_2.5T21	16202	3720	11998	1	1
4	36	D01	7000_2.5T21	16203	4742	11582	1	1
4	36	D01	7000_2.5T21	16204	988	6654	1	1
4	36	D01	7000_2.5T21	16205	4960	7014	1	1
4	36	D01	7000_2.5T21	16206	6377	4116	1	1
4	36	D01	7000_2.5T21	16207	2244	11899	1	1
4	36	D01	7000_2.5T21	16208	7527	6556	1	1
4	36	D01	7000_2.5T21	16209	3260	6591	1	1
4	36	D01	7000_2.5T21	16210	6353	14250	1	1
4	36	D01	7000_2.5T21	16211	6015	15043	1	1
4	36	D01	7000_2.5T21	16212	4663	9995	1	1
4	36	D01	7000_2.5T21	16213	4777	6450	1	1
4	36	D01	7000_2.5T21	16214	2440	9358	1	1
4	36	D01	7000_2.5T21	16215	4847	12445	1	1
4	36	D01	7000_2.5T21	16216	3579	14438	1	1
4	36	D01	7000_2.5T21	16217	3667	17467	1	1
4	36	D01	7000_2.5T21	16218	4653	5736	1	1
4	36	D01	7000_2.5T21	16219	4617	16868	1	1
4	36	D01	7000_2.5T21	16220	2170	14563	1	1
4	36	D01	7000_2.5T21	16221	5153	9036	1	1
4	36	D01	7000_2.5T21	16222	7797	9026	1	1
4	36	D01	7000_2.5T21	16223	6136	17652	1	1
4	36	D01	7000_2.5T21	16224	2245	11468	1	1
4	36	D01	7000_2.5T21	16225	6928	11049	1	1
4	36	D01	7000_2.5T21	16226	6001	8738	1	1
4	36	D01	7000_2.5T21	16227	4745	8798	1	1
4	36	D01	7000_2.5T21	16228	2225	9523	1	1
4	36	D01	7000_2.5T21	16229	6084	8727	1	1
4	36	D01	7000_2.5T21	16230	6051	14716	1	1
4	36	D01	7000_2.5T21	16231	3764	13969	1	1
4	36	D01	7000_2.5T21	16232	3564	6376	1	1
4	36	D01	7000_2.5T21	16233	2397	14943	1	1
4	36	D01	7000_2.5T21	16234	3750	6638	1	1
4	36	D01	7000_2.5T21	16235	921	15154	1	1
4	36	D01	7000_2.5T21	16236	6445	10460	1	1
4	36	D01	7000_2.5T21	16237	3353	8992	1	1
4	36	D01	7000_2.5T21	16238	4830	12896	1	1
4	36	D01	7000_2.5T21	16239	3501	11956	1	1
4	36	D01	7000_2.5T21	16240	6034	11256	1	1
4	36	D01	7000_2.5T21	16241	2222	15298	1	1
4	36	D01	7000_2.5T21	16242	2444	11034	1	1
4	36	D01	7000_2.5T21	16243	4809	6238	1	1
4	36	D01	7000_2.5T21	16244	2094	11585	1	1
4	36	D01	7000_2.5T21	16245	933	14168	1	1
4	36	D01	7000_2.5T21	16246	3615	6559	1	1
4	36	D01	7000_2.5T21	16247	3442	9378	1	1
4	36	D01	7000_2.5T21	16248	836	15258	1	1
4	36	D01	7000_2.5T21	16249	3247	8696	1	1
4	36	D01	7000_2.5T21	16250	6412	8655	1	1
4	36	D01	7000_2.5T21	16251	6203	17433	1	1
4	36	D01	7000_2.5T21	16252	3392	14709	1	1
4	36	D01	7000_2.5T21	16253	2412	6162	1	1
4	36	D01	7000_2.5T21	16254	6370	9594	1	1
4	36	D01	7000_2.5T21	16255	3430	9462	1	1
4	36	D01	7000_2.5T21	16256	853	11421	1	1
4	36	D01	7000_2.5T21	16257	3806	11456	1	1
4	36	D01	7000_2.5T21	16258	5875	11666	1	1
4	36	D01	7000_2.5T21	16259	4865	8736	1	1
4	36	D01	7000_2.5T21	16260	4666	14256	1	1
4	36	D01	7000_2.5T21	16261	3639	12221	1	1
4	36	D01	7000_2.5T21	16262	6039	13096	1	1
4	36	D01	7000_2.5T21	16263	2227	8444	1	1
4	36	D01	7000_2.5T21	16264	2307	6010	1	1
4	36	D01	7000_2.5T21	16265	2007	14940	1	1
4	36	D01	7000_2.5T21	16266	5961	20338	1	1
4	36	D01	7000_2.5T21	16267	2416	6165	1	1
4	36	D01	7000_2.5T21	16268	5078	3601	1	1
4	36	D01	7000_2.5T21	16269	4875	9204	1	1
4	36	D01	7000_2.5T21	16270	5835	5752	1	1
4	36	D01	7000_2.5T21	16271	2323	11506	1	1
4	36	D01	7000_2.5T21	16272	2095	11174	1	1
4	36	D01	7000_2.5T21	16273	2268	9206	1	1
4	36	D01	7000_2.5T21	16274	4913	11908	1	1
4	36	D01	7000_2.5T21	16275	2314	6266	1	1
4	36	D01	7000_2.5T21	16276	3743	9094	1	1
4	36	D01	7000_2.5T21	16277	5060	3974	1	1
4	36	D01	7000_2.5T21	16278	5813	9172	1	1
4	36	D01	7000_2.5T21	16279	2006	9036	1	1
4	36	D01	7000_2.5T21	16280	5908	12339	1	1
4	36	D01	7000_2.5T21	16281	4964	9223	1	1
4	36	D01	7000_2.5T21	16282	1044	6439	1	1
4	36	D01	7000_2.5T21	16283	4663	19991	1	1
4	36	D01	7000_2.5T21	16284	2216	12364	1	1
4	36	D01	7000_2.5T21	16285	3288	7181	1	1
4	36	D01	7000_2.5T21	16286	3816	14561	1	1
4	36	D01	7000_2.5T21	16287	6436	12490	1	1
4	36	D01	7000_2.5T21	16288	1014	6730	1	1
4	36	D01	7000_2.5T21	16289	3532	8881	1	1
4	36	D01	7000_2.5T21	16290	4608	6376	1	1
4	36	D01	7000_2.5T21	16291	3498	9043	1	1
4	36	D01	7000_2.5T21	16292	4661	11585	1	1
4	36	D01	7000_2.5T21	16293	919	8985	1	1
4	36	D01	7000_2.5T21	16294	3582	6553	1	1
4	36	D01	7000_2.5T21	16295	6219	9381	1	1
4	36	D01	7000_2.5T21	16296	992	11506	1	1
4	36	D01	7000_2.5T21	16297	7205	14213	1	1
4	36	D01	7000_2.5T21	16298	988	5975	1	1
4	36	D01	7000_2.5T21	16299	2266	8978	1	1
4	36	D01	7000_2.5T21	16300	6423	9208	1	1
4	36	D01	7000_2.5T21	16301	5232	6641	1	1
4	36	D01	7000_2.5T21	16302	6197	9647	1	1
4	36	D01	7000_2.5T21	16303	3776	11379	1	1
4	36	D01	7000_2.5T21	16304	2326	9466	1	1
4	36	D01	7000_2.5T21	16305	3622	6080	1	1
4	36	D01	7000_2.5T21	16306	3542	11556	1	1
4	36	D01	7000_2.5T21	16307	6084	12083	1	1
4	36	D01	7000_2.5T21	16308	3576	11281	1	1
4	36	D01	7000_2.5T21	16309	5014	17571	1	1
4	36	D01	7000_2.5T21	16310	2353	12207	1	1
4	36	D01	7000_2.5T21	16311	6147	15229	1	1
4	36	D01	7000_2.5T21	16312	2309	14849	1	1
4	36	D01	7000_2.5T21	16313	4889	14187	1	1
4	36	D01	7000_2.5T21	16314	2215	8912	1	1
4	36	D01	7000_2.5T21	16315	6253	8896	1	1
4	36	D01	7000_2.5T21	16316	8602	9180	1	1
4	36	D01	7000_2.5T21	16317	2171	8552	1	1
4	36	D01	7000_2.5T21	16318	3447	17249	1	1
4	36	D01	7000_2.5T21	16319	4640	4078	1	1
4	36	D01	7000_2.5T21	16320	3402	12038	1	1
4	36	D01	7000_2.5T21	16321	4989	12193	0	1
4	36	D01	7000_2.5T21	16322	3519	6421	1	1
4	36	D01	7000_2.5T21	16323	5091	15193	1	1
4	36	D01	7000_2.5T21	16324	2271	11380	1	1
4	36	D01	7000_2.5T21	16325	2251	11645	1	1
4	36	D01	7000_2.5T21	16326	998	14120	1	1
4	36	D01	7000_2.5T21	16327	6048	3815	1	1
4	36	D01	7000_2.5T21	16328	2197	11375	1	1
4	36	D01	7000_2.5T21	16329	2394	6450	1	1
4	36	D01	7000_2.5T21	16330	3602	14380	1	1
4	36	D01	7000_2.5T21	16331	1052	9019	1	1
4	36	D01	7000_2.5T21	16332	4802	9132	1	1
4	36	D01	7000_2.5T21	16333	5019	11182	1	1
4	36	D01	7000_2.5T21	16334	3657	9058	1	1
4	36	D01	7000_2.5T21	16335	6283	6677	1	1
4	36	D01	7000_2.5T21	16336	4963	12209	1	1
4	36	D01	7000_2.5T21	16337	4876	12880	1	1
4	36	D01	7000_2.5T21	16338	3545	6642	1	1
4	36	D01	7000_2.5T21	16339	4758	8681	1	1
4	36	D01	7000_2.5T21	16340	4740	9089	1	1
4	36	D01	7000_2.5T21	16341	3723	11330	1	1
4	36	D01	7000_2.5T21	16342	3393	9055	1	1
4	36	D01	7000_2.5T21	16343	6132	17431	1	1
4	36	D01	7000_2.5T21	16344	3534	3785	1	1
4	36	D01	7000_2.5T21	16345	2262	9357	1	1
4	36	D01	7000_2.5T21	16346	1099	17328	1	1
4	36	D01	7000_2.5T21	16347	6013	13829	1	1
4	36	D01	7000_2.5T21	16348	4991	15210	1	1
4	36	D01	7000_2.5T21	16349	3387	15053	1	1
4	36	D01	7000_2.5T21	16350	3551	14381	1	1
4	36	D01	7000_2.5T21	16351	3298	9163	1	1
4	36	D01	7000_2.5T21	16352	2322	11350	1	1
4	36	D01	7000_2.5T21	16353	6041	20998	1	1
4	36	D01	7000_2.5T21	16354	6261	11948	1	1
4	36	D01	7000_2.5T21	16355	3163	6244	1	1
4	36	D01	7000_2.5T21	16356	4806	10848	1	1
4	36	D01	7000_2.5T21	16357	4625	8827	1	1
4	36	D01	7000_2.5T21	16358	4694	14740	1	1
4	36	D01	7000_2.5T21	16359	4719	11962	1	1
4	36	D01	7000_2.5T21	16360	4889	12180	1	1
4	36	D01	7000_2.5T21	16361	3446	5912	1	1
4	36	D01	7000_2.5T21	16362	4820	9830	1	1
4	36	D01	7000_2.5T21	16363	4786	6346	1	1
4	36	D01	7000_2.5T21	16364	3686	9156	1	1
4	36	D01	7000_2.5T21	16365	4826	8975	1	1
4	36	D01	7000_2.5T21	16366	4833	6898	1	1
4	36	D01	7000_2.5T21	16367	4978	6796	1	1
4	36	D01	7000_2.5T21	16368	2200	6715	1	1
4	36	D01	7000_2.5T21	16369	2197	7667	1	1
4	36	D01	7000_2.5T21	16370	7301	8946	1	1
4	36	D01	7000_2.5T21	16371	4922	9008	1	1
4	36	D01	7000_2.5T21	16372	7630	6674	1	1
4	36	D01	7000_2.5T21	16373	6070	6479	1	1
4	36	D01	7000_2.5T21	16374	5152	15229	1	1
4	36	D01	7000_2.5T21	16375	4818	17507	1	1
4	36	D01	7000_2.5T21	16376	4832	7008	1	1
4	36	D01	7000_2.5T21	16377	6280	16911	1	1
4	36	D01	7000_2.5T21	16378	2414	8345	1	1
4	36	D01	7000_2.5T21	16379	2368	9283	1	1
4	36	D01	7000_2.5T21	16380	2056	6952	1	1
4	36	D01	7000_2.5T21	16381	5111	8552	1	1
4	36	D01	7000_2.5T21	16382	4851	3707	1	1
4	36	D01	7000_2.5T21	16383	5841	12097	1	1
4	36	D01	7000_2.5T21	16384	2238	14055	1	1
4	36	D01	7000_2.5T21	16385	3423	17168	1	1
4	36	D01	7000_2.5T21	16386	996	6424	1	1
4	36	D01	7000_2.5T21	16387	1074	3624	1	1
4	36	D01	7000_2.5T21	16388	3357	11917	1	1
4	36	D01	7000_2.5T21	16389	3549	11862	1	1
4	36	D01	7000_2.5T21	16390	7437	8892	1	1
4	36	D01	7000_2.5T21	16391	7261	20483	1	1
4	36	D01	7000_2.5T21	16392	6383	11439	1	1
4	36	D01	7000_2.5T21	16393	2311	12146	1	1
4	36	D01	7000_2.5T21	16394	3305	8587	1	1
4	36	D01	7000_2.5T21	16395	3636	11762	1	1
4	36	D01	7000_2.5T21	16396	5780	16084	1	1
4	36	D01	7000_2.5T21	16397	3573	9341	1	1
4	36	D01	7000_2.5T21	16398	2049	5852	1	1
4	36	D01	7000_2.5T21	16399	3545	11965	1	1
4	36	D01	7000_2.5T21	16400	2229	14048	1	1
4	36	D01	7000_2.5T21	16401	4727	11472	1	1
4	36	D01	7000_2.5T21	16402	4715	9124	1	1
4	36	D01	7000_2.5T21	16403	3279	14398	1	1
4	36	D01	7000_2.5T21	16404	4728	5597	1	1
4	36	D01	7000_2.5T21	16405	2244	4076	1	1
4	36	D01	7000_2.5T21	16406	3357	14327	1	1
4	36	D01	7000_2.5T21	16407	4798	6662	1	1
4	36	D01	7000_2.5T21	16408	2203	11370	1	1
4	36	D01	7000_2.5T21	16409	2299	3851	1	1
4	36	D01	7000_2.5T21	16410	6581	12221	1	1
4	36	D01	7000_2.5T21	16411	3599	6234	1	1
4	36	D01	7000_2.5T21	16412	2348	8718	1	1
4	36	D01	7000_2.5T21	16413	3350	8310	1	1
4	36	D01	7000_2.5T21	16414	5052	6687	1	1
4	36	D01	7000_2.5T21	16415	4661	12407	1	1
4	36	D01	7000_2.5T21	16416	3630	9374	1	1
4	36	D01	7000_2.5T21	16417	3655	12269	1	1
4	36	D01	7000_2.5T21	16418	1964	9146	1	1
4	36	D01	7000_2.5T21	16419	3493	14292	1	1
4	36	D01	7000_2.5T21	16420	4804	6551	1	1
4	36	D01	7000_2.5T21	16421	2061	10225	1	1
4	36	D01	7000_2.5T21	16422	2254	11908	1	1
4	36	D01	7000_2.5T21	16423	4963	4144	1	1
4	36	D01	7000_2.5T21	16424	2149	6239	1	1
4	36	D01	7000_2.5T21	16425	2153	12181	1	1
4	36	D01	7000_2.5T21	16426	2296	11615	1	1
4	36	D01	7000_2.5T21	16427	5113	13605	0	1
4	36	D01	7000_2.5T21	16428	4951	8944	1	1
4	36	D01	7000_2.5T21	16429	2222	14543	1	1
4	36	D01	7000_2.5T21	16430	2364	6389	1	1
4	36	D01	7000_2.5T21	16431	4830	15141	1	1
4	36	D01	7000_2.5T21	16432	3505	14106	1	1
4	36	D01	7000_2.5T21	16433	4953	11697	1	1
4	36	D01	7000_2.5T21	16434	2340	6482	1	1
4	36	D01	7000_2.5T21	16435	2236	6752	1	1
4	36	D01	7000_2.5T21	16436	4900	9542	1	1
4	36	D01	7000_2.5T21	16437	2304	14088	1	1
4	36	D01	7000_2.5T21	16438	3209	17802	1	1
4	36	D01	7000_2.5T21	16439	5925	9086	1	1
4	36	D01	7000_2.5T21	16440	3599	9346	1	1
4	36	D01	7000_2.5T21	16441	6000	9026	1	1
4	36	D01	7000_2.5T21	16442	3616	4253	1	1
4	36	D01	7000_2.5T21	16443	6200	11903	1	1
4	36	D01	7000_2.5T21	16444	3541	15946	1	1
4	36	D01	7000_2.5T21	16445	2206	11962	1	1
4	36	D01	7000_2.5T21	16446	4890	6439	1	1
4	36	D01	7000_2.5T21	16447	3707	8808	1	1
4	36	D01	7000_2.5T21	16448	6256	11601	1	1
4	36	D01	7000_2.5T21	16449	3662	12149	1	1
4	36	D01	7000_2.5T21	16450	3467	9099	1	1
4	36	D01	7000_2.5T21	16451	3473	8681	1	1
4	36	D01	7000_2.5T21	16452	4734	12293	1	1
4	36	D01	7000_2.5T21	16453	4460	6226	1	1
4	36	D01	7000_2.5T21	16454	6247	6473	1	1
4	36	D01	7000_2.5T21	16455	6056	8937	1	1
4	36	D01	7000_2.5T21	16456	7703	14828	1	1
4	36	D01	7000_2.5T21	16457	4658	11914	1	1
4	36	D01	7000_2.5T21	16458	4794	11038	1	1
4	36	D01	7000_2.5T21	16459	1897	11853	1	1
4	36	D01	7000_2.5T21	16460	4995	6312	1	1
4	36	D01	7000_2.5T21	16461	3110	9733	1	1
4	36	D01	7000_2.5T21	16462	2218	9496	1	1
4	36	D01	7000_2.5T21	16463	1030	16721	1	1
4	36	D01	7000_2.5T21	16464	5707	4126	1	1
4	36	D01	7000_2.5T21	16465	6231	11934	1	1
4	36	D01	7000_2.5T21	16466	1981	11936	1	1
4	36	D01	7000_2.5T21	16467	4777	9009	1	1
4	36	D01	7000_2.5T21	16468	8881	3509	1	1
4	36	D01	7000_2.5T21	16469	4819	7181	1	1
4	36	D01	7000_2.5T21	16470	6171	3695	1	1
4	36	D01	7000_2.5T21	16471	2034	14704	1	1
4	36	D01	7000_2.5T21	16472	3576	14033	1	1
4	36	D01	7000_2.5T21	16473	6115	12206	1	1
4	36	D01	7000_2.5T21	16474	4946	9376	1	1
4	36	D01	7000_2.5T21	16475	3725	9268	1	1
4	36	D01	7000_2.5T21	16476	2132	9001	1	1
4	36	D01	7000_2.5T21	16477	2298	16308	1	1
4	36	D01	7000_2.5T21	16478	917	11380	1	1
4	36	D01	7000_2.5T21	16479	2375	5767	1	1
4	36	D01	7000_2.5T21	16480	6043	8894	1	1
4	36	D01	7000_2.5T21	16481	5068	9393	1	1
4	36	D01	7000_2.5T21	16482	2236	14183	1	1
4	36	D01	7000_2.5T21	16483	3529	6444	1	1
4	36	D01	7000_2.5T21	16484	2373	6444	1	1
4	36	D01	7000_2.5T21	16485	2228	11726	1	1
4	36	D01	7000_2.5T21	16486	942	11483	1	1
4	36	D01	7000_2.5T21	16487	2107	8760	1	1
4	36	D01	7000_2.5T21	16488	2226	3929	1	1
4	36	D01	7000_2.5T21	16489	7720	12438	1	1
4	36	D01	7000_2.5T21	16490	8585	9501	1	1
4	36	D01	7000_2.5T21	16491	956	17226	1	1
4	36	D01	7000_2.5T21	16492	1103	3262	1	1
4	36	D01	7000_2.5T21	16493	6167	9174	1	1
4	36	D01	7000_2.5T21	16494	3776	14004	1	1
4	36	D01	7000_2.5T21	16495	3787	9019	1	1
4	36	D01	7000_2.5T21	16496	2269	14052	1	1
4	36	D01	7000_2.5T21	16497	3679	16269	1	1
4	36	D01	7000_2.5T21	16498	3374	19642	1	1
4	36	D01	7000_2.5T21	16499	6094	6485	1	1
4	36	D01	7000_2.5T21	16500	4853	11853	1	1
4	36	D01	7000_2.5T21	16501	1000	14643	1	1
4	36	D01	7000_2.5T21	16502	3613	14518	1	1
4	36	D01	7000_2.5T21	16503	2280	5933	1	1
4	36	D01	7000_2.5T21	16504	4699	9129	1	1
4	36	D01	7000_2.5T21	16505	2201	8674	1	1
4	36	D01	7000_2.5T21	16506	3760	14918	1	1
4	36	D01	7000_2.5T21	16507	4584	8873	1	1
4	36	D01	7000_2.5T21	16508	3550	6733	1	1
4	36	D01	7000_2.5T21	16509	4795	6508	1	1
4	36	D01	7000_2.5T21	16510	3422	11570	1	1
4	36	D01	7000_2.5T21	16511	6517	9804	1	1
4	36	D01	7000_2.5T21	16512	4887	9271	1	1
4	36	D01	7000_2.5T21	16513	4575	12208	1	1
4	36	D01	7000_2.5T21	16514	4696	8292	1	1
4	36	D01	7000_2.5T21	16515	4845	12110	1	1
4	36	D01	7000_2.5T21	16516	3368	8790	1	1
4	36	D01	7000_2.5T21	16517	5980	6189	1	1
4	36	D01	7000_2.5T21	16518	4544	5177	1	1
4	36	D01	7000_2.5T21	16519	3397	14552	1	1
4	36	D01	7000_2.5T21	16520	2408	8949	1	1
4	36	D01	7000_2.5T21	16521	6301	9323	1	1
4	36	D01	7000_2.5T21	16522	6128	12052	1	1
4	36	D01	7000_2.5T21	16523	3283	22309	1	1
4	36	D01	7000_2.5T21	16524	3907	12149	1	1
4	36	D01	7000_2.5T21	16525	4884	11500	1	1
4	36	D01	7000_2.5T21	16526	6771	14680	1	1
4	36	D01	7000_2.5T21	16527	2225	11535	1	1
4	36	D01	7000_2.5T21	16528	3673	14121	1	1
4	36	D01	7000_2.5T21	16529	7817	14674	1	1
4	36	D01	7000_2.5T21	16530	2371	17153	1	1
4	36	D01	7000_2.5T21	16531	6176	6518	1	1
4	36	D01	7000_2.5T21	16532	7733	15668	1	1
4	36	D01	7000_2.5T21	16533	2294	9271	1	1
4	36	D01	7000_2.5T21	16534	4817	17207	1	1
4	36	D01	7000_2.5T21	16535	2404	6086	1	1
4	36	D01	7000_2.5T21	16536	7364	10173	1	1
4	36	D01	7000_2.5T21	16537	3234	6579	1	1
4	36	D01	7000_2.5T21	16538	4415	14688	1	1
4	36	D01	7000_2.5T21	16539	5974	12504	1	1
4	36	D01	7000_2.5T21	16540	7739	9885	1	1
4	36	D01	7000_2.5T21	16541	4772	16855	1	1
4	36	D01	7000_2.5T21	16542	4854	9632	1	1
4	36	D01	7000_2.5T21	16543	4797	9338	1	1
4	36	D01	7000_2.5T21	16544	4748	11577	1	1
4	36	D01	7000_2.5T21	16545	3537	6814	1	1
4	36	D01	7000_2.5T21	16546	5031	12209	1	1
4	36	D01	7000_2.5T21	16547	3543	11718	1	1
4	36	D01	7000_2.5T21	16548	1040	6564	1	1
4	36	D01	7000_2.5T21	16549	3519	11896	1	1
4	36	D01	7000_2.5T21	16550	4726	6750	1	1
4	36	D01	7000_2.5T21	16551	4492	14354	1	1
4	36	D01	7000_2.5T21	16552	2276	11821	1	1
4	36	D01	7000_2.5T21	16553	4805	8966	1	1
4	36	D01	7000_2.5T21	16554	4629	3981	1	1
4	36	D01	7000_2.5T21	16555	2134	6306	1	1
4	36	D01	7000_2.5T21	16556	4594	14760	1	1
4	36	D01	7000_2.5T21	16557	2433	17205	1	1
4	36	D01	7000_2.5T21	16558	3454	6891	1	1
4	36	D01	7000_2.5T21	16559	2267	9458	1	1
4	36	D01	7000_2.5T21	16560	1172	9118	1	1
4	36	D01	7000_2.5T21	16561	6328	12345	1	1
4	36	D01	7000_2.5T21	16562	3254	14287	1	1
4	36	D01	7000_2.5T21	16563	4608	8720	1	1
4	36	D01	7000_2.5T21	16564	3478	12420	1	1
4	36	D01	7000_2.5T21	16565	4775	14607	1	1
4	36	D01	7000_2.5T21	16566	2169	17895	1	1
4	36	D01	7000_2.5T21	16567	3583	6278	1	1
4	36	D01	7000_2.5T21	16568	7390	11228	1	1
4	36	D01	7000_2.5T21	16569	3471	8834	1	1
4	36	D01	7000_2.5T21	16570	7526	12109	1	1
4	36	D01	7000_2.5T21	16571	3633	11507	1	1
4	36	D01	7000_2.5T21	16572	3461	6350	1	1
4	36	D01	7000_2.5T21	16573	2291	9658	1	1
4	36	D01	7000_2.5T21	16574	7394	10280	1	1
4	36	D01	7000_2.5T21	16575	4828	3896	1	1
4	36	D01	7000_2.5T21	16576	4349	6317	1	1
4	36	D01	7000_2.5T21	16577	3518	12285	1	1
4	36	D01	7000_2.5T21	16578	5993	11254	1	1
4	36	D01	7000_2.5T21	16579	924	11579	1	1
4	36	D01	7000_2.5T21	16580	3635	9138	1	1
4	36	D01	7000_2.5T21	16581	4759	11698	1	1
4	36	D01	7000_2.5T21	16582	2393	17597	1	1
4	36	D01	7000_2.5T21	16583	7789	12005	1	1
4	36	D01	7000_2.5T21	16584	3615	11044	1	1
4	36	D01	7000_2.5T21	16585	997	9511	1	1
4	36	D01	7000_2.5T21	16586	3643	11491	1	1
4	36	D01	7000_2.5T21	16587	7377	7779	1	1
4	36	D01	7000_2.5T21	16588	1061	6603	1	1
4	36	D01	7000_2.5T21	16589	3300	3627	1	1
4	36	D01	7000_2.5T21	16590	3631	6963	1	1
4	36	D01	7000_2.5T21	16591	3369	3247	1	1
4	36	D01	7000_2.5T21	16592	2272	8755	1	1
4	36	D01	7000_2.5T21	16593	3646	11512	1	1
4	36	D01	7000_2.5T21	16594	4993	9639	1	1
4	36	D01	7000_2.5T21	16595	3701	11320	1	1
4	36	D01	7000_2.5T21	16596	4738	14563	1	1
4	36	D01	7000_2.5T21	16597	961	11922	1	1
4	36	D01	7000_2.5T21	16598	4759	5672	1	1
4	36	D01	7000_2.5T21	16599	4671	6725	1	1
4	36	D01	7000_2.5T21	16600	1896	11431	1	1
4	36	D01	7000_2.5T21	16601	2325	8504	1	1
4	36	D01	7000_2.5T21	16602	1105	6737	1	1
4	36	D01	7000_2.5T21	16603	2002	6030	1	1
4	36	D01	7000_2.5T21	16604	4486	8847	1	1
4	36	D01	7000_2.5T21	16605	6202	11780	1	1
4	36	D01	7000_2.5T21	16606	1069	3920	1	1
4	36	D01	7000_2.5T21	16607	2174	14307	1	1
4	36	D01	7000_2.5T21	16608	1995	9051	1	1
4	36	D01	7000_2.5T21	16609	3296	8700	1	1
4	36	D01	7000_2.5T21	16610	6158	3411	1	1
4	36	D01	7000_2.5T21	16611	999	8996	1	1
4	36	D01	7000_2.5T21	16612	2242	17705	1	1
4	36	D01	7000_2.5T21	16613	4613	6800	1	1
4	36	D01	7000_2.5T21	16614	6128	8596	1	1
4	36	D01	7000_2.5T21	16615	3780	6675	1	1
4	36	D01	7000_2.5T21	16616	4625	11721	1	1
4	36	D01	7000_2.5T21	16617	4915	11492	1	1
4	36	D01	7000_2.5T21	16618	3276	11370	1	1
4	36	D01	7000_2.5T21	16619	6104	11844	1	1
4	36	D01	7000_2.5T21	16620	6323	9111	1	1
4	36	D01	7000_2.5T21	16621	2257	9211	1	1
4	36	D01	7000_2.5T21	16622	4830	11774	1	1
4	36	D01	7000_2.5T21	16623	4803	11400	1	1
4	36	D01	7000_2.5T21	16624	1013	17140	1	1
4	36	D01	7000_2.5T21	16625	3932	11837	1	1
4	36	D01	7000_2.5T21	16626	2032	10926	1	1
4	36	D01	7000_2.5T21	16627	3420	6499	1	1
4	36	D01	7000_2.5T21	16628	7372	11723	1	1
4	36	D01	7000_2.5T21	16629	6020	9141	1	1
4	36	D01	7000_2.5T21	16630	3582	3640	1	1
4	36	D01	7000_2.5T21	16631	5810	14741	1	1
4	36	D01	7000_2.5T21	16632	4800	12309	1	1
4	36	D01	7000_2.5T21	16633	3767	10821	1	1
4	36	D01	7000_2.5T21	16634	3674	6302	1	1
4	36	D01	7000_2.5T21	16635	7318	14584	1	1
4	36	D01	7000_2.5T21	16636	5940	8666	1	1
4	36	D01	7000_2.5T21	16637	3660	6182	1	1
4	36	D01	7000_2.5T21	16638	3510	11456	1	1
4	36	D01	7000_2.5T21	16639	4571	11280	1	1
4	36	D01	7000_2.5T21	16640	7003	3279	1	1
4	36	D01	7000_2.5T21	16641	995	9022	1	1
4	36	D01	7000_2.5T21	16642	4519	6549	1	1
4	36	D01	7000_2.5T21	16643	892	11555	1	1
4	36	D01	7000_2.5T21	16644	10054	9252	1	1
4	36	D01	7000_2.5T21	16645	3578	9373	1	1
4	36	D01	7000_2.5T21	16646	4598	11976	1	1
4	36	D01	7000_2.5T21	16647	7135	9176	1	1
4	36	D01	7000_2.5T21	16648	6182	14795	1	1
4	36	D01	7000_2.5T21	16649	3289	17694	1	1
4	36	D01	7000_2.5T21	16650	2259	15108	1	1
4	36	D01	7000_2.5T21	16651	7021	14515	1	1
4	36	D01	7000_2.5T21	16652	3240	6143	1	1
4	36	D01	7000_2.5T21	16653	3563	14642	1	1
4	36	D01	7000_2.5T21	16654	4908	14538	1	1
4	36	D01	7000_2.5T21	16655	2397	8559	1	1
4	36	D01	7000_2.5T21	16656	4962	11836	1	1
4	36	D01	7000_2.5T21	16657	4745	20652	1	1
4	36	D01	7000_2.5T21	16658	5940	11614	1	1
4	36	D01	7000_2.5T21	16659	4851	14184	1	1
4	36	D01	7000_2.5T21	16660	6193	6441	1	1
4	36	D01	7000_2.5T21	16661	6051	8789	1	1
4	36	D01	7000_2.5T21	16662	3717	7071	1	1
4	36	D01	7000_2.5T21	16663	4663	9298	1	1
4	36	D01	7000_2.5T21	16664	4517	3961	1	1
4	36	D01	7000_2.5T21	16665	8509	11386	1	1
4	36	D01	7000_2.5T21	16666	6021	8425	1	1
4	36	D01	7000_2.5T21	16667	1041	14305	1	1
4	36	D01	7000_2.5T21	16668	4995	14686	1	1
4	36	D01	7000_2.5T21	16669	1011	11568	1	1
4	36	D01	7000_2.5T21	16670	1135	3758	1	1
4	36	D01	7000_2.5T21	16671	7297	14668	1	1
4	36	D01	7000_2.5T21	16672	4861	6673	1	1
4	36	D01	7000_2.5T21	16673	3742	11244	1	1
4	36	D01	7000_2.5T21	16674	6417	11516	1	1
4	36	D01	7000_2.5T21	16675	3418	8473	1	1
4	36	D01	7000_2.5T21	16676	2286	14199	1	1
4	36	D01	7000_2.5T21	16677	3739	11845	1	1
4	36	D01	7000_2.5T21	16678	4785	14192	1	1
4	36	D01	7000_2.5T21	16679	4893	6449	1	1
4	36	D01	7000_2.5T21	16680	1998	3408	1	1
4	36	D01	7000_2.5T21	16681	3556	11203	1	1
4	36	D01	7000_2.5T21	16682	6154	12273	1	1
4	36	D01	7000_2.5T21	16683	4715	9204	1	1
4	36	D01	7000_2.5T21	16684	2344	14122	1	1
4	36	D01	7000_2.5T21	16685	3577	6116	1	1
4	36	D01	7000_2.5T21	16686	4645	6301	1	1
4	36	D01	7000_2.5T21	16687	2059	12312	1	1
4	36	D01	7000_2.5T21	16688	4820	6150	1	1
4	36	D01	7000_2.5T21	16689	3491	6683	1	1
4	36	D01	7000_2.5T21	16690	2114	17064	1	1
4	36	D01	7000_2.5T21	16691	5854	9046	1	1
4	36	D01	7000_2.5T21	16692	4657	11387	1	1
4	36	D01	7000_2.5T21	16693	3614	14577	1	1
4	36	D01	7000_2.5T21	16694	2373	12738	1	1
4	36	D01	7000_2.5T21	16695	4460	9168	1	1
4	36	D01	7000_2.5T21	16696	4811	9470	1	1
4	36	D01	7000_2.5T21	16697	4646	6173	1	1
4	36	D01	7000_2.5T21	16698	3552	8562	1	1
4	36	D01	7000_2.5T21	16699	2350	3467	1	1
4	36	D01	7000_2.5T21	16700	3561	8821	1	1
4	36	D01	7000_2.5T21	16701	3448	14347	1	1
4	36	D01	7000_2.5T21	16702	3406	6727	1	1
4	36	D01	7000_2.5T21	16703	5014	17053	1	1
4	36	D01	7000_2.5T21	16704	4870	9120	1	1
4	36	D01	7000_2.5T21	16705	4754	8960	1	1
4	36	D01	7000_2.5T21	16706	3468	11780	1	1
4	36	D01	7000_2.5T21	16707	3468	15109	1	1
4	36	D01	7000_2.5T21	16708	3641	9496	1	1
4	36	D01	7000_2.5T21	16709	3438	9381	1	1
4	36	D01	7000_2.5T21	16710	3183	8870	1	1
4	36	D01	7000_2.5T21	16711	3206	17145	1	1
4	36	D01	7000_2.5T21	16712	4647	17395	1	1
4	36	D01	7000_2.5T21	16713	3367	7022	1	1
4	36	D01	7000_2.5T21	16714	2194	6208	1	1
4	36	D01	7000_2.5T21	16715	6028	12064	1	1
4	36	D01	7000_2.5T21	16716	976	15035	1	1
4	36	D01	7000_2.5T21	16717	4925	11520	1	1
4	36	D01	7000_2.5T21	16718	1111	14289	1	1
4	36	D01	7000_2.5T21	16719	3829	19821	1	1
4	36	D01	7000_2.5T21	16720	5085	6327	1	1
4	36	D01	7000_2.5T21	16721	7501	11940	1	1
4	36	D01	7000_2.5T21	16722	2044	11470	1	1
4	36	D01	7000_2.5T21	16723	3521	8879	1	1
4	36	D01	7000_2.5T21	16724	3719	17238	1	1
4	36	D01	7000_2.5T21	16725	1045	11385	1	1
4	36	D01	7000_2.5T21	16726	4891	8899	1	1
4	36	D01	7000_2.5T21	16727	2404	15911	1	1
4	36	D01	7000_2.5T21	16728	4639	6039	1	1
4	36	D01	7000_2.5T21	16729	2270	11816	1	1
4	36	D01	7000_2.5T21	16730	4806	14520	1	1
4	36	D01	7000_2.5T21	16731	5029	9775	1	1
4	36	D01	7000_2.5T21	16732	3553	11905	1	1
4	36	D01	7000_2.5T21	16733	2243	8945	1	1
4	36	D01	7000_2.5T21	16734	3222	8776	1	1
4	36	D01	7000_2.5T21	16735	1002	6226	1	1
4	36	D01	7000_2.5T21	16736	2092	11946	1	1
4	36	D01	7000_2.5T21	16737	6227	14029	1	1
4	36	D01	7000_2.5T21	16738	2152	11750	1	1
4	36	D01	7000_2.5T21	16739	6063	8922	1	1
4	36	D01	7000_2.5T21	16740	4840	14996	1	1
4	36	D01	7000_2.5T21	16741	2355	14902	1	1
4	36	D01	7000_2.5T21	16742	2165	14173	1	1
4	36	D01	7000_2.5T21	16743	4780	14619	1	1
4	36	D01	7000_2.5T21	16744	3380	8981	1	1
4	36	D01	7000_2.5T21	16745	3933	9846	1	1
4	36	D01	7000_2.5T21	16746	1038	9003	1	1
4	36	D01	7000_2.5T21	16747	3469	8821	1	1
4	36	D01	7000_2.5T21	16748	5080	12042	1	1
4	36	D01	7000_2.5T21	16749	4818	9129	1	1
4	36	D01	7000_2.5T21	16750	2300	14520	1	1
4	36	D01	7000_2.5T21	16751	964	13938	1	1
4	36	D01	7000_2.5T21	16752	3633	9296	1	1
4	36	D01	7000_2.5T21	16753	4888	17442	1	1
4	36	D01	7000_2.5T21	16754	4809	6096	1	1
4	36	D01	7000_2.5T21	16755	2255	9003	1	1
4	36	D01	7000_2.5T21	16756	3215	6623	1	1
4	36	D01	7000_2.5T21	16757	4679	12029	1	1
4	36	D01	7000_2.5T21	16758	4746	8832	1	1
4	36	D01	7000_2.5T21	16759	4741	7965	1	1
4	36	D01	7000_2.5T21	16760	3658	11595	1	1
4	36	D01	7000_2.5T21	16761	4437	12068	1	1
4	36	D01	7000_2.5T21	16762	5871	6392	1	1
4	36	D01	7000_2.5T21	16763	2229	14311	1	1
4	36	D01	7000_2.5T21	16764	4744	13196	1	1
4	36	D01	7000_2.5T21	16765	3420	11576	1	1
4	36	D01	7000_2.5T21	16766	2265	9613	1	1
4	36	D01	7000_2.5T21	16767	6017	8709	1	1
4	36	D01	7000_2.5T21	16768	3679	6837	1	1
4	36	D01	7000_2.5T21	16769	4794	15280	1	1
4	36	D01	7000_2.5T21	16770	4667	6235	1	1
4	36	D01	7000_2.5T21	16771	4845	11676	1	1
4	36	D01	7000_2.5T21	16772	5087	8742	1	1
4	36	D01	7000_2.5T21	16773	3855	14873	1	1
4	36	D01	7000_2.5T21	16774	2372	11375	1	1
4	36	D01	7000_2.5T21	16775	3369	6589	1	1
4	36	D01	7000_2.5T21	16776	5062	7355	1	1
4	36	D01	7000_2.5T21	16777	2319	9080	1	1
4	36	D01	7000_2.5T21	16778	3630	14159	1	1
4	36	D01	7000_2.5T21	16779	8659	5012	1	1
4	36	D01	7000_2.5T21	16780	3501	11403	1	1
4	36	D01	7000_2.5T21	16781	3409	10932	1	1
4	36	D01	7000_2.5T21	16782	2292	13880	1	1
4	36	D01	7000_2.5T21	16783	2429	6515	1	1
4	36	D01	7000_2.5T21	16784	3295	11681	1	1
4	36	D01	7000_2.5T21	16785	5022	17391	1	1
4	36	D01	7000_2.5T21	16786	3389	8916	1	1
4	36	D01	7000_2.5T21	16787	6051	11924	1	1
4	36	D01	7000_2.5T21	16788	4655	3372	1	1
4	36	D01	7000_2.5T21	16789	7131	6458	1	1
4	36	D01	7000_2.5T21	16790	3172	22198	1	1
4	36	D01	7000_2.5T21	16791	1045	9299	1	1
4	36	D01	7000_2.5T21	16792	4721	9711	1	1
4	36	D01	7000_2.5T21	16793	2337	8192	1	1
4	36	D01	7000_2.5T21	16794	3805	11653	1	1
4	36	D01	7000_2.5T21	16795	4663	6109	1	1
4	36	D01	7000_2.5T21	16796	6062	6719	1	1
4	36	D01	7000_2.5T21	16797	5974	12155	1	1
4	36	D01	7000_2.5T21	16798	6252	8805	1	1
4	36	D01	7000_2.5T21	16799	6145	9054	1	1
4	36	D01	7000_2.5T21	16800	7502	8931	1	1
4	36	D01	7000_2.5T21	16801	2157	9236	1	1
4	36	D01	7000_2.5T21	16802	6067	12033	1	1
4	36	D01	7000_2.5T21	16803	4730	6709	1	1
4	36	D01	7000_2.5T21	16804	3388	9288	1	1
4	36	D01	7000_2.5T21	16805	1074	13975	1	1
4	36	D01	7000_2.5T21	16806	7375	8959	1	1
4	36	D01	7000_2.5T21	16807	5864	14018	1	1
4	36	D01	7000_2.5T21	16808	2520	8829	1	1
4	36	D01	7000_2.5T21	16809	2266	11917	1	1
4	36	D01	7000_2.5T21	16810	1940	9013	1	1
4	36	D01	7000_2.5T21	16811	1108	6637	1	1
4	36	D01	7000_2.5T21	16812	2393	11209	1	1
4	36	D01	7000_2.5T21	16813	4704	12173	1	1
4	36	D01	7000_2.5T21	16814	1044	3977	1	1
4	36	D01	7000_2.5T21	16815	1032	6459	1	1
4	36	D01	7000_2.5T21	16816	4534	14207	1	1
4	36	D01	7000_2.5T21	16817	3408	11618	1	1
4	36	D01	7000_2.5T21	16818	3413	12035	1	1
4	36	D01	7000_2.5T21	16819	2113	11534	1	1
4	36	D01	7000_2.5T21	16820	3656	11531	1	1
4	36	D01	7000_2.5T21	16821	1043	9200	1	1
4	36	D01	7000_2.5T21	16822	3355	14102	1	1
4	36	D01	7000_2.5T21	16823	3695	14656	1	1
4	36	D01	7000_2.5T21	16824	4847	9181	1	1
4	36	D01	7000_2.5T21	16825	2282	11541	1	1
4	36	D01	7000_2.5T21	16826	3319	6221	1	1
4	36	D01	7000_2.5T21	16827	2408	6018	1	1
4	36	D01	7000_2.5T21	16828	6257	9070	1	1
4	36	D01	7000_2.5T21	16829	3322	11940	1	1
4	36	D01	7000_2.5T21	16830	4832	10936	1	1
4	36	D01	7000_2.5T21	16831	2248	10856	1	1
4	36	D01	7000_2.5T21	16832	7655	11131	1	1
4	36	D01	7000_2.5T21	16833	3581	6496	1	1
4	36	D01	7000_2.5T21	16834	8279	14296	1	1
4	36	D01	7000_2.5T21	16835	7483	3701	1	1
4	36	D01	7000_2.5T21	16836	4980	16245	1	1
4	36	D01	7000_2.5T21	16837	4566	9088	1	1
4	36	D01	7000_2.5T21	16838	7536	6739	1	1
4	36	D01	7000_2.5T21	16839	981	11270	1	1
4	36	D01	7000_2.5T21	16840	1039	8798	1	1
4	36	D01	7000_2.5T21	16841	3199	11684	1	1
4	36	D01	7000_2.5T21	16842	2362	15735	1	1
4	36	D01	7000_2.5T21	16843	4458	11841	1	1
4	36	D01	7000_2.5T21	16844	6362	9111	1	1
4	36	D01	7000_2.5T21	16845	4619	6230	1	1
4	36	D01	7000_2.5T21	16846	4881	9141	1	1
4	36	D01	7000_2.5T21	16847	1989	11734	1	1
4	36	D01	7000_2.5T21	16848	8432	8971	1	1
4	36	D01	7000_2.5T21	16849	8846	3692	1	1
4	36	D01	7000_2.5T21	16850	4816	11759	1	1
4	36	D01	7000_2.5T21	16851	3540	16886	1	1
4	36	D01	7000_2.5T21	16852	6281	6444	1	1
4	36	D01	7000_2.5T21	16853	4934	11930	1	1
4	36	D01	7000_2.5T21	16854	6094	9089	1	1
4	36	D01	7000_2.5T21	16855	2151	16621	1	1
4	36	D01	7000_2.5T21	16856	5864	6572	1	1
4	36	D01	7000_2.5T21	16857	3447	9367	1	1
4	36	D01	7000_2.5T21	16858	4817	14301	1	1
4	36	D01	7000_2.5T21	16859	5875	11830	1	1
4	36	D01	7000_2.5T21	16860	6113	8542	1	1
4	36	D01	7000_2.5T21	16861	4720	6410	1	1
4	36	D01	7000_2.5T21	16862	983	14418	1	1
4	36	D01	7000_2.5T21	16863	4797	14314	1	1
4	36	D01	7000_2.5T21	16864	4695	7635	1	1
4	36	D01	7000_2.5T21	16865	2064	6731	1	1
4	36	D01	7000_2.5T21	16866	4573	9272	1	1
4	36	D01	7000_2.5T21	16867	4857	11907	1	1
4	36	D01	7000_2.5T21	16868	3374	6487	1	1
4	36	D01	7000_2.5T21	16869	4554	6050	1	1
4	36	D01	7000_2.5T21	16870	3660	22756	1	1
4	36	D01	7000_2.5T21	16871	2069	6479	1	1
4	36	D01	7000_2.5T21	16872	6392	3895	1	1
4	36	D01	7000_2.5T21	16873	867	14200	1	1
4	36	D01	7000_2.5T21	16874	5910	13926	1	1
4	36	D01	7000_2.5T21	16875	3603	7061	1	1
4	36	D01	7000_2.5T21	16876	7316	14488	1	1
4	36	D01	7000_2.5T21	16877	8407	9326	1	1
4	36	D01	7000_2.5T21	16878	3261	8761	1	1
4	36	D01	7000_2.5T21	16879	3564	11866	1	1
4	36	D01	7000_2.5T21	16880	6131	9299	1	1
4	36	D01	7000_2.5T21	16881	3537	11813	1	1
4	36	D01	7000_2.5T21	16882	6045	16999	1	1
4	36	D01	7000_2.5T21	16883	5711	17578	1	1
4	36	D01	7000_2.5T21	16884	3569	11700	1	1
4	36	D01	7000_2.5T21	16885	3489	8893	1	1
4	36	D01	7000_2.5T21	16886	3607	8852	1	1
4	36	D01	7000_2.5T21	16887	5006	19966	1	1
4	36	D01	7000_2.5T21	16888	7632	14369	1	1
4	36	D01	7000_2.5T21	16889	4735	9172	1	1
4	36	D01	7000_2.5T21	16890	5861	11237	1	1
4	36	D01	7000_2.5T21	16891	4659	11341	1	1
4	36	D01	7000_2.5T21	16892	3502	11596	1	1
4	36	D01	7000_2.5T21	16893	2345	11713	1	1
4	36	D01	7000_2.5T21	16894	5974	14373	1	1
4	36	D01	7000_2.5T21	16895	4843	9073	1	1
4	36	D01	7000_2.5T21	16896	5955	9560	1	1
4	36	D01	7000_2.5T21	16897	3467	9151	1	1
4	36	D01	7000_2.5T21	16898	4482	5923	1	1
4	36	D01	7000_2.5T21	16899	3638	13480	1	1
4	36	D01	7000_2.5T21	16900	2330	11419	1	1
4	36	D01	7000_2.5T21	16901	2095	8838	1	1
4	36	D01	7000_2.5T21	16902	3848	8936	1	1
4	36	D01	7000_2.5T21	16903	4973	14565	1	1
4	36	D01	7000_2.5T21	16904	4649	9581	1	1
4	36	D01	7000_2.5T21	16905	3588	11585	1	1
4	36	D01	7000_2.5T21	16906	2139	13676	1	1
4	36	D01	7000_2.5T21	16907	3494	7843	1	1
4	36	D01	7000_2.5T21	16908	7040	14386	1	1
4	36	D01	7000_2.5T21	16909	3408	10555	1	1
4	36	D01	7000_2.5T21	16910	3545	12128	1	1
4	36	D01	7000_2.5T21	16911	5190	17016	1	1
4	36	D01	7000_2.5T21	16912	2045	11520	1	1
4	36	D01	7000_2.5T21	16913	5039	14589	1	1
4	36	D01	7000_2.5T21	16914	3465	3879	1	1
4	36	D01	7000_2.5T21	16915	5974	9104	1	1
4	36	D01	7000_2.5T21	16916	4978	9040	1	1
4	36	D01	7000_2.5T21	16917	3426	6274	1	1
4	36	D01	7000_2.5T21	16918	2080	6385	1	1
4	36	D01	7000_2.5T21	16919	6195	6340	1	1
4	36	D01	7000_2.5T21	16920	4359	14099	1	1
4	36	D01	7000_2.5T21	16921	3602	6011	1	1
4	36	D01	7000_2.5T21	16922	6124	11664	1	1
4	36	D01	7000_2.5T21	16923	909	14794	1	1
4	36	D01	7000_2.5T21	16924	3258	11874	1	1
4	36	D01	7000_2.5T21	16925	3650	8406	1	1
4	36	D01	7000_2.5T21	16926	3774	15139	1	1
4	36	D01	7000_2.5T21	16927	896	15462	1	1
4	36	D01	7000_2.5T21	16928	4814	15722	1	1
4	36	D01	7000_2.5T21	16929	4638	11343	1	1
4	36	D01	7000_2.5T21	16930	8402	9388	1	1
4	36	D01	7000_2.5T21	16931	2089	8895	1	1
4	36	D01	7000_2.5T21	16932	2074	16559	1	1
4	36	D01	7000_2.5T21	16933	961	11482	1	1
4	36	D01	7000_2.5T21	16934	2103	15082	1	1
4	36	D01	7000_2.5T21	16935	4843	17657	1	1
4	36	D01	7000_2.5T21	16936	2354	6750	1	1
4	36	D01	7000_2.5T21	16937	3167	11515	1	1
4	36	D01	7000_2.5T21	16938	1110	14423	1	1
4	36	D01	7000_2.5T21	16939	4579	6473	1	1
4	36	D01	7000_2.5T21	16940	4876	9455	1	1
4	36	D01	7000_2.5T21	16941	4674	8839	1	1
4	36	D01	7000_2.5T21	16942	6063	14250	1	1
4	36	D01	7000_2.5T21	16943	6161	12218	1	1
4	36	D01	7000_2.5T21	16944	6090	6086	1	1
4	36	D01	7000_2.5T21	16945	3342	9609	1	1
4	36	D01	7000_2.5T21	16946	955	6322	1	1
4	36	D01	7000_2.5T21	16947	4708	3647	1	1
4	36	D01	7000_2.5T21	16948	5022	12438	1	1
4	36	D01	7000_2.5T21	16949	1015	11481	1	1
4	36	D01	7000_2.5T21	16950	7371	11813	1	1
4	36	D01	7000_2.5T21	16951	1000	15080	1	1
4	36	D01	7000_2.5T21	16952	3596	6497	1	1
4	36	D01	7000_2.5T21	16953	4703	6424	1	1
4	36	D01	7000_2.5T21	16954	3572	9136	1	1
4	36	D01	7000_2.5T21	16955	3413	11027	1	1
4	36	D01	7000_2.5T21	16956	3392	11623	1	1
4	36	D01	7000_2.5T21	16957	10147	8567	1	1
4	36	D01	7000_2.5T21	16958	7373	14309	1	1
4	36	D01	7000_2.5T21	16959	4747	8574	1	1
4	36	D01	7000_2.5T21	16960	3648	8930	1	1
4	36	D01	7000_2.5T21	16961	3609	6642	1	1
4	36	D01	7000_2.5T21	16962	3739	12019	1	1
4	36	D01	7000_2.5T21	16963	897	20169	1	1
4	36	D01	7000_2.5T21	16964	3757	10543	1	1
4	36	D01	7000_2.5T21	16965	4552	17353	1	1
4	36	D01	7000_2.5T21	16966	6313	17844	1	1
4	36	D01	7000_2.5T21	16967	3832	14021	1	1
4	36	D01	7000_2.5T21	16968	3796	3975	1	1
4	36	D01	7000_2.5T21	16969	5810	6437	1	1
4	36	D01	7000_2.5T21	16970	2218	14056	1	1
4	36	D01	7000_2.5T21	16971	3602	6368	1	1
4	36	D01	7000_2.5T21	16972	3438	6411	1	1
4	36	D01	7000_2.5T21	16973	4570	14333	1	1
4	36	D01	7000_2.5T21	16974	5740	14624	1	1
4	36	D01	7000_2.5T21	16975	5936	5982	1	1
4	36	D01	7000_2.5T21	16976	4659	8734	1	1
4	36	D01	7000_2.5T21	16977	3734	8621	1	1
4	36	D01	7000_2.5T21	16978	5789	9488	1	1
4	36	D01	7000_2.5T21	16979	3392	14173	1	1
4	36	D01	7000_2.5T21	16980	5996	10801	1	1
4	36	D01	7000_2.5T21	16981	3621	9168	1	1
4	36	D01	7000_2.5T21	16982	3604	13825	1	1
4	36	D01	7000_2.5T21	16983	4516	14031	1	1
4	36	D01	7000_2.5T21	16984	2279	6805	1	1
4	36	D01	7000_2.5T21	16985	5016	14572	1	1
4	36	D01	7000_2.5T21	16986	3155	6296	1	1
4	36	D01	7000_2.5T21	16987	3699	8831	1	1
4	36	D01	7000_2.5T21	16988	4333	6659	1	1
4	36	D01	7000_2.5T21	16989	872	9025	1	1
4	36	D01	7000_2.5T21	16990	3341	6394	1	1
4	36	D01	7000_2.5T21	16991	3482	8908	1	1
4	36	D01	7000_2.5T21	16992	3411	9375	1	1
4	36	D01	7000_2.5T21	16993	4800	11252	1	1
4	36	D01	7000_2.5T21	16994	927	17004	0	1
4	36	D01	7000_2.5T21	16995	4478	9202	1	1
4	36	D01	7000_2.5T21	16996	4492	11487	1	1
4	36	D01	7000_2.5T21	16997	4647	19901	1	1
4	36	D01	7000_2.5T21	16998	3275	8991	1	1
4	36	D01	7000_2.5T21	16999	6001	5838	1	1
4	36	D01	7000_2.5T21	17000	1033	3642	1	1
4	36	D01	7000_2.5T21	17001	2055	8657	1	1
4	36	D01	7000_2.5T21	17002	4644	8604	1	1
4	36	D01	7000_2.5T21	17003	6004	9126	1	1
4	36	D01	7000_2.5T21	17004	989	17314	1	1
4	36	D01	7000_2.5T21	17005	3572	3533	1	1
4	36	D01	7000_2.5T21	17006	4988	11177	1	1
4	36	D01	7000_2.5T21	17007	2118	11804	1	1
4	36	D01	7000_2.5T21	17008	3645	6372	1	1
4	36	D01	7000_2.5T21	17009	6312	9024	1	1
4	36	D01	7000_2.5T21	17010	3181	11535	1	1
4	36	D01	7000_2.5T21	17011	3192	11580	1	1
4	36	D01	7000_2.5T21	17012	4847	14463	1	1
4	36	D01	7000_2.5T21	17013	6082	12227	1	1
4	36	D01	7000_2.5T21	17014	4542	14351	1	1
4	36	D01	7000_2.5T21	17015	2180	8703	1	1
4	36	D01	7000_2.5T21	17016	2022	11982	1	1
4	36	D01	7000_2.5T21	17017	2247	6326	1	1
4	36	D01	7000_2.5T21	17018	4638	17588	1	1
4	36	D01	7000_2.5T21	17019	2220	8973	1	1
4	36	D01	7000_2.5T21	17020	6020	16775	1	1
4	36	D01	7000_2.5T21	17021	4575	11847	1	1
4	36	D01	7000_2.5T21	17022	985	5881	1	1
4	36	D01	7000_2.5T21	17023	3435	13558	1	1
4	36	D01	7000_2.5T21	17024	4838	3452	1	1
4	36	D01	7000_2.5T21	17025	3619	14330	1	1
4	36	D01	7000_2.5T21	17026	6090	12057	1	1
4	36	D01	7000_2.5T21	17027	2020	14297	1	1
4	36	D01	7000_2.5T21	17028	3361	14491	1	1
4	36	D01	7000_2.5T21	17029	2163	6034	1	1
4	36	D01	7000_2.5T21	17030	3325	6594	1	1
4	36	D01	7000_2.5T21	17031	2075	16705	1	1
4	36	D01	7000_2.5T21	17032	2127	9114	1	1
4	36	D01	7000_2.5T21	17033	9789	6002	1	1
4	36	D01	7000_2.5T21	17034	7413	9223	1	1
4	36	D01	7000_2.5T21	17035	2159	14238	1	1
4	36	D01	7000_2.5T21	17036	3660	8672	1	1
4	36	D01	7000_2.5T21	17037	2337	14534	1	1
4	36	D01	7000_2.5T21	17038	1026	9193	1	1
4	36	D01	7000_2.5T21	17039	2217	14282	1	1
4	36	D01	7000_2.5T21	17040	2383	9101	1	1
4	36	D01	7000_2.5T21	17041	5140	5908	1	1
4	36	D01	7000_2.5T21	17042	5998	16441	1	1
4	36	D01	7000_2.5T21	17043	3637	9211	1	1
4	36	D01	7000_2.5T21	17044	6292	11835	1	1
4	36	D01	7000_2.5T21	17045	946	12259	1	1
4	36	D01	7000_2.5T21	17046	1968	9142	1	1
4	36	D01	7000_2.5T21	17047	3466	16827	1	1
4	36	D01	7000_2.5T21	17048	3533	8667	1	1
4	36	D01	7000_2.5T21	17049	3548	9079	1	1
4	36	D01	7000_2.5T21	17050	2061	5257	1	1
4	36	D01	7000_2.5T21	17051	2296	17875	1	1
4	36	D01	7000_2.5T21	17052	4903	11501	1	1
4	36	D01	7000_2.5T21	17053	4826	11271	1	1
4	36	D01	7000_2.5T21	17054	6182	14451	1	1
4	36	D01	7000_2.5T21	17055	3403	8388	1	1
4	36	D01	7000_2.5T21	17056	962	18824	1	1
4	36	D01	7000_2.5T21	17057	4645	11501	1	1
4	36	D01	7000_2.5T21	17058	3330	3504	1	1
4	36	D01	7000_2.5T21	17059	3612	11640	1	1
4	36	D01	7000_2.5T21	17060	4795	9171	1	1
4	36	D01	7000_2.5T21	17061	3535	5957	1	1
4	36	D01	7000_2.5T21	17062	4694	6261	1	1
4	36	D01	7000_2.5T21	17063	2375	8806	1	1
4	36	D01	7000_2.5T21	17064	4713	9127	1	1
4	36	D01	7000_2.5T21	17065	1999	13975	1	1
4	36	D01	7000_2.5T21	17066	4917	11095	1	1
4	36	D01	7000_2.5T21	17067	7326	11742	1	1
4	36	D01	7000_2.5T21	17068	4743	4045	1	1
4	36	D01	7000_2.5T21	17069	3653	11982	1	1
4	36	D01	7000_2.5T21	17070	6130	14567	1	1
4	36	D01	7000_2.5T21	17071	1052	14324	1	1
4	36	D01	7000_2.5T21	17072	2367	3691	1	1
4	36	D01	7000_2.5T21	17073	2347	16122	1	1
4	36	D01	7000_2.5T21	17074	3730	11506	1	1
4	36	D01	7000_2.5T21	17075	6021	6120	1	1
4	36	D01	7000_2.5T21	17076	3548	5994	1	1
4	36	D01	7000_2.5T21	17077	4581	11158	1	1
4	36	D01	7000_2.5T21	17078	3574	6551	1	1
4	36	D01	7000_2.5T21	17079	4483	14297	1	1
4	36	D01	7000_2.5T21	17080	3515	8709	1	1
4	36	D01	7000_2.5T21	17081	5877	13523	1	1
4	36	D01	7000_2.5T21	17082	6985	12031	1	1
4	36	D01	7000_2.5T21	17083	5752	11881	1	1
4	36	D01	7000_2.5T21	17084	2348	17170	1	1
4	36	D01	7000_2.5T21	17085	7251	9188	1	1
4	36	D01	7000_2.5T21	17086	3482	8675	1	1
4	36	D01	7000_2.5T21	17087	3402	10971	1	1
4	36	D01	7000_2.5T21	17088	3572	9183	1	1
4	36	D01	7000_2.5T21	17089	2314	11451	1	1
4	36	D01	7000_2.5T21	17090	8616	11942	1	1
4	36	D01	7000_2.5T21	17091	6232	9280	1	1
4	36	D01	7000_2.5T21	17092	3779	11106	1	1
4	36	D01	7000_2.5T21	17093	3344	9195	1	1
4	36	D01	7000_2.5T21	17094	3092	6315	1	1
4	36	D01	7000_2.5T21	17095	3458	9394	1	1
4	36	D01	7000_2.5T21	17096	3711	9245	1	1
4	36	D01	7000_2.5T21	17097	4822	12006	1	1
4	36	D01	7000_2.5T21	17098	6240	12013	1	1
4	36	D01	7000_2.5T21	17099	4646	11435	1	1
4	36	D01	7000_2.5T21	17100	6165	8743	1	1
4	36	D01	7000_2.5T21	17101	7384	15021	1	1
4	36	D01	7000_2.5T21	17102	3143	14053	1	1
4	36	D01	7000_2.5T21	17103	6438	9194	1	1
4	36	D01	7000_2.5T21	17104	4628	6492	1	1
4	36	D01	7000_2.5T21	17105	2085	5729	1	1
4	36	D01	7000_2.5T21	17106	5739	14781	1	1
4	36	D01	7000_2.5T21	17107	1017	16831	1	1
4	36	D01	7000_2.5T21	17108	2403	11813	1	1
4	36	D01	7000_2.5T21	17109	5037	8487	1	1
4	36	D01	7000_2.5T21	17110	3644	13852	1	1
4	36	D01	7000_2.5T21	17111	7981	13803	0	1
4	36	D01	7000_2.5T21	17112	2298	11485	1	1
4	36	D01	7000_2.5T21	17113	6103	17840	1	1
4	36	D01	7000_2.5T21	17114	5128	8903	1	1
4	36	D01	7000_2.5T21	17115	4874	9272	1	1
4	36	D01	7000_2.5T21	17116	2209	8644	1	1
4	36	D01	7000_2.5T21	17117	2295	9220	1	1
4	36	D01	7000_2.5T21	17118	2088	6264	1	1
4	36	D01	7000_2.5T21	17119	8914	3638	1	1
4	36	D01	7000_2.5T21	17120	2222	14831	1	1
4	36	D01	7000_2.5T21	17121	5000	8918	1	1
4	36	D01	7000_2.5T21	17122	2363	9425	1	1
4	36	D01	7000_2.5T21	17123	2000	5988	1	1
4	36	D01	7000_2.5T21	17124	4899	11893	1	1
4	36	D01	7000_2.5T21	17125	3387	14168	1	1
4	36	D01	7000_2.5T21	17126	3429	8669	1	1
4	36	D01	7000_2.5T21	17127	2264	8687	1	1
4	36	D01	7000_2.5T21	17128	3368	11806	1	1
4	36	D01	7000_2.5T21	17129	3274	12135	1	1
4	36	D01	7000_2.5T21	17130	7918	12056	1	1
4	36	D01	7000_2.5T21	17131	3314	5991	1	1
4	36	D01	7000_2.5T21	17132	6013	8798	1	1
4	36	D01	7000_2.5T21	17133	2311	14904	1	1
4	36	D01	7000_2.5T21	17134	5855	9344	1	1
4	36	D01	7000_2.5T21	17135	6017	12001	1	1
4	36	D01	7000_2.5T21	17136	2234	19694	1	1
4	36	D01	7000_2.5T21	17137	2306	8813	1	1
4	36	D01	7000_2.5T21	17138	2322	11996	1	1
4	36	D01	7000_2.5T21	17139	2354	14669	1	1
4	36	D01	7000_2.5T21	17140	4826	6198	1	1
4	36	D01	7000_2.5T21	17141	4753	17268	1	1
4	36	D01	7000_2.5T21	17142	3683	9191	1	1
4	36	D01	7000_2.5T21	17143	7377	9188	1	1
4	36	D01	7000_2.5T21	17144	7112	16826	1	1
4	36	D01	7000_2.5T21	17145	3658	3639	1	1
4	36	D01	7000_2.5T21	17146	4607	3178	1	1
4	36	D01	7000_2.5T21	17147	4850	11703	1	1
4	36	D01	7000_2.5T21	17148	7510	11776	1	1
4	36	D01	7000_2.5T21	17149	5961	6432	1	1
4	36	D01	7000_2.5T21	17150	7158	9436	1	1
4	36	D01	7000_2.5T21	17151	2207	20269	1	1
4	36	D01	7000_2.5T21	17152	3579	12039	1	1
4	36	D01	7000_2.5T21	17153	3662	14837	1	1
4	36	D01	7000_2.5T21	17154	2329	14353	1	1
4	36	D01	7000_2.5T21	17155	4863	6918	1	1
4	36	D01	7000_2.5T21	17156	864	17082	1	1
4	36	D01	7000_2.5T21	17157	3387	6295	1	1
4	36	D01	7000_2.5T21	17158	3633	3828	1	1
4	36	D01	7000_2.5T21	17159	7136	7062	1	1
4	36	D01	7000_2.5T21	17160	7330	6439	1	1
4	36	D01	7000_2.5T21	17161	3416	11899	1	1
4	36	D01	7000_2.5T21	17162	2415	3824	1	1
4	36	D01	7000_2.5T21	17163	1076	6171	1	1
4	36	D01	7000_2.5T21	17164	2173	6822	1	1
4	36	D01	7000_2.5T21	17165	7220	6795	1	1
4	36	D01	7000_2.5T21	17166	6100	11773	1	1
4	36	D01	7000_2.5T21	17167	3242	11474	1	1
4	36	D01	7000_2.5T21	17168	3774	9141	1	1
4	36	D01	7000_2.5T21	17169	4802	11934	1	1
4	36	D01	7000_2.5T21	17170	2434	3755	1	1
4	36	D01	7000_2.5T21	17171	3596	14728	1	1
4	36	D01	7000_2.5T21	17172	3583	9131	1	1
4	36	D01	7000_2.5T21	17173	3399	6376	1	1
4	36	D01	7000_2.5T21	17174	5978	11998	1	1
4	36	D01	7000_2.5T21	17175	6156	3570	1	1
4	36	D01	7000_2.5T21	17176	3543	5981	1	1
4	36	D01	7000_2.5T21	17177	4612	8896	1	1
4	36	D01	7000_2.5T21	17178	2194	6332	1	1
4	36	D01	7000_2.5T21	17179	3637	9026	1	1
4	36	D01	7000_2.5T21	17180	2321	11819	1	1
4	36	D01	7000_2.5T21	17181	7491	12057	1	1
4	36	D01	7000_2.5T21	17182	3631	6633	1	1
4	36	D01	7000_2.5T21	17183	2270	6175	1	1
4	36	D01	7000_2.5T21	17184	3635	11429	1	1
4	36	D01	7000_2.5T21	17185	4886	11709	1	1
4	36	D01	7000_2.5T21	17186	4639	9241	1	1
4	36	D01	7000_2.5T21	17187	3576	9469	1	1
4	36	D01	7000_2.5T21	17188	3368	11384	1	1
4	36	D01	7000_2.5T21	17189	6135	12646	1	1
4	36	D01	7000_2.5T21	17190	3856	6104	1	1
4	36	D01	7000_2.5T21	17191	2229	11605	1	1
4	36	D01	7000_2.5T21	17192	3399	9057	1	1
4	36	D01	7000_2.5T21	17193	3648	12003	1	1
4	36	D01	7000_2.5T21	17194	5558	8810	1	1
4	36	D01	7000_2.5T21	17195	3770	17022	1	1
4	36	D01	7000_2.5T21	17196	3339	3823	1	1
4	36	D01	7000_2.5T21	17197	3356	5980	1	1
4	36	D01	7000_2.5T21	17198	6083	19355	1	1
4	36	D01	7000_2.5T21	17199	4991	6626	1	1
4	36	D01	7000_2.5T21	17200	7584	11672	1	1
4	36	D01	7000_2.5T21	17201	2354	8572	1	1
4	36	D01	7000_2.5T21	17202	3781	6376	1	1
4	36	D01	7000_2.5T21	17203	6218	9129	1	1
4	36	D01	7000_2.5T21	17204	7478	11842	1	1
4	36	D01	7000_2.5T21	17205	2406	14337	1	1
4	36	D01	7000_2.5T21	17206	3565	11906	1	1
4	36	D01	7000_2.5T21	17207	3254	17416	1	1
4	36	D01	7000_2.5T21	17208	3437	12891	1	1
4	36	D01	7000_2.5T21	17209	3696	11478	1	1
4	36	D01	7000_2.5T21	17210	5891	5684	1	1
4	36	D01	7000_2.5T21	17211	3715	11608	1	1
4	36	D01	7000_2.5T21	17212	2203	6121	1	1
4	36	D01	7000_2.5T21	17213	10199	15048	1	1
4	36	D01	7000_2.5T21	17214	4571	5728	1	1
4	36	D01	7000_2.5T21	17215	2300	9221	1	1
4	36	D01	7000_2.5T21	17216	4635	6620	1	1
4	36	D01	7000_2.5T21	17217	2232	11552	1	1
4	36	D01	7000_2.5T21	17218	6070	14216	1	1
4	36	D01	7000_2.5T21	17219	5063	4148	1	1
4	36	D01	7000_2.5T21	17220	6028	14481	1	1
4	36	D01	7000_2.5T21	17221	5889	13799	1	1
4	36	D01	7000_2.5T21	17222	2110	14621	1	1
4	36	D01	7000_2.5T21	17223	7201	6341	1	1
4	36	D01	7000_2.5T21	17224	2353	6298	1	1
4	36	D01	7000_2.5T21	17225	2287	14267	1	1
4	36	D01	7000_2.5T21	17226	4509	19294	1	1
4	36	D01	7000_2.5T21	17227	960	11989	1	1
4	36	D01	7000_2.5T21	17228	2669	6641	1	1
4	36	D01	7000_2.5T21	17229	4547	5571	1	1
4	36	D01	7000_2.5T21	17230	6402	15051	1	1
4	36	D01	7000_2.5T21	17231	6092	12688	1	1
4	36	D01	7000_2.5T21	17232	6261	9420	1	1
4	36	D01	7000_2.5T21	17233	2253	3378	1	1
4	36	D01	7000_2.5T21	17234	7488	11588	1	1
4	36	D01	7000_2.5T21	17235	7271	14833	1	1
4	36	D01	7000_2.5T21	17236	3622	11865	1	1
4	36	D01	7000_2.5T21	17237	7257	8907	1	1
4	36	D01	7000_2.5T21	17238	2219	8986	1	1
4	36	D01	7000_2.5T21	17239	2183	6864	1	1
4	36	D01	7000_2.5T21	17240	2107	14276	1	1
4	36	D01	7000_2.5T21	17241	2188	14722	1	1
4	36	D01	7000_2.5T21	17242	4132	6336	1	1
4	36	D01	7000_2.5T21	17243	4991	17635	1	1
4	36	D01	7000_2.5T21	17244	4261	9551	1	1
4	36	D01	7000_2.5T21	17245	922	14170	1	1
4	36	D01	7000_2.5T21	17246	2333	11939	1	1
4	36	D01	7000_2.5T21	17247	2012	6361	1	1
4	36	D01	7000_2.5T21	17248	2363	9336	1	1
4	36	D01	7000_2.5T21	17249	3492	9184	1	1
4	36	D01	7000_2.5T21	17250	6059	9399	1	1
4	36	D01	7000_2.5T21	17251	4578	11227	1	1
4	36	D01	7000_2.5T21	17252	2213	11364	1	1
4	36	D01	7000_2.5T21	17253	3676	6231	1	1
4	36	D01	7000_2.5T21	17254	6240	7448	1	1
4	36	D01	7000_2.5T21	17255	3470	6489	1	1
4	36	D01	7000_2.5T21	17256	6177	11540	1	1
4	36	D01	7000_2.5T21	17257	2317	11238	1	1
4	36	D01	7000_2.5T21	17258	2368	11684	1	1
4	36	D01	7000_2.5T21	17259	4730	16722	1	1
4	36	D01	7000_2.5T21	17260	4932	8752	1	1
4	36	D01	7000_2.5T21	17261	4652	11504	1	1
4	36	D01	7000_2.5T21	17262	3554	13472	1	1
4	36	D01	7000_2.5T21	17263	2237	6512	1	1
4	36	D01	7000_2.5T21	17264	4578	11403	1	1
4	36	D01	7000_2.5T21	17265	2204	14188	1	1
4	36	D01	7000_2.5T21	17266	2273	14290	1	1
4	36	D01	7000_2.5T21	17267	7141	19825	1	1
4	36	D01	7000_2.5T21	17268	910	8907	1	1
4	36	D01	7000_2.5T21	17269	3592	3421	1	1
4	36	D01	7000_2.5T21	17270	2191	11828	1	1
4	36	D01	7000_2.5T21	17271	4587	14711	1	1
4	36	D01	7000_2.5T21	17272	7265	6885	1	1
4	36	D01	7000_2.5T21	17273	3606	14879	1	1
4	36	D01	7000_2.5T21	17274	4588	8961	1	1
4	36	D01	7000_2.5T21	17275	5845	14458	1	1
4	36	D01	7000_2.5T21	17276	4945	8997	1	1
4	36	D01	7000_2.5T21	17277	3651	15084	1	1
4	36	D01	7000_2.5T21	17278	4544	3831	1	1
4	36	D01	7000_2.5T21	17279	3235	6291	1	1
4	36	D01	7000_2.5T21	17280	3582	15252	1	1
4	36	D01	7000_2.5T21	17281	905	14195	1	1
4	36	D01	7000_2.5T21	17282	3311	16970	1	1
4	36	D01	7000_2.5T21	17283	2349	8959	1	1
4	36	D01	7000_2.5T21	17284	3289	11464	1	1
4	36	D01	7000_2.5T21	17285	1634	11814	1	1
4	36	D01	7000_2.5T21	17286	2022	3617	1	1
4	36	D01	7000_2.5T21	17287	5903	16340	1	1
4	36	D01	7000_2.5T21	17288	4825	10967	1	1
4	36	D01	7000_2.5T21	17289	3517	6467	1	1
4	36	D01	7000_2.5T21	17290	4364	17411	1	1
4	36	D01	7000_2.5T21	17291	4382	11803	1	1
4	36	D01	7000_2.5T21	17292	3662	8667	1	1
4	36	D01	7000_2.5T21	17293	2748	11715	1	1
4	36	D01	7000_2.5T21	17294	7394	3834	1	1
4	36	D01	7000_2.5T21	17295	3608	14448	1	1
4	36	D01	7000_2.5T21	17296	2409	8344	1	1
4	36	D01	7000_2.5T21	17297	3355	11617	1	1
4	36	D01	7000_2.5T21	17298	2097	8751	1	1
4	36	D01	7000_2.5T21	17299	4928	11169	1	1
4	36	D01	7000_2.5T21	17300	3746	11393	1	1
4	36	D01	7000_2.5T21	17301	2226	11863	1	1
4	36	D01	7000_2.5T21	17302	3712	11262	1	1
4	36	D01	7000_2.5T21	17303	5072	9323	1	1
4	36	D01	7000_2.5T21	17304	3038	6467	1	1
4	36	D01	7000_2.5T21	17305	2344	14272	1	1
4	36	D01	7000_2.5T21	17306	4624	5980	1	1
4	36	D01	7000_2.5T21	17307	3754	14009	1	1
4	36	D01	7000_2.5T21	17308	3766	6219	1	1
4	36	D01	7000_2.5T21	17309	2360	11482	1	1
4	36	D01	7000_2.5T21	17310	6093	12105	1	1
4	36	D01	7000_2.5T21	17311	6067	9188	1	1
4	36	D01	7000_2.5T21	17312	3527	11342	1	1
4	36	D01	7000_2.5T21	17313	5163	8463	1	1
4	36	D01	7000_2.5T21	17314	2052	16789	1	1
4	36	D01	7000_2.5T21	17315	4748	9225	1	1
4	36	D01	7000_2.5T21	17316	3395	9068	1	1
4	36	D01	7000_2.5T21	17317	2327	14761	1	1
4	36	D01	7000_2.5T21	17318	3637	6032	1	1
4	36	D01	7000_2.5T21	17319	3548	8773	1	1
4	36	D01	7000_2.5T21	17320	4747	11549	1	1
4	36	D01	7000_2.5T21	17321	3357	14815	1	1
4	36	D01	7000_2.5T21	17322	3280	8647	1	1
4	36	D01	7000_2.5T21	17323	4834	9367	1	1
4	36	D01	7000_2.5T21	17324	3687	12029	1	1
4	36	D01	7000_2.5T21	17325	3605	4101	1	1
4	36	D01	7000_2.5T21	17326	970	9591	1	1
4	36	D01	7000_2.5T21	17327	4769	17021	1	1
4	36	D01	7000_2.5T21	17328	2084	11415	1	1
4	36	D01	7000_2.5T21	17329	5684	16776	1	1
4	36	D01	7000_2.5T21	17330	6280	14648	1	1
4	36	D01	7000_2.5T21	17331	4652	13267	1	1
4	36	D01	7000_2.5T21	17332	2017	5988	1	1
4	36	D01	7000_2.5T21	17333	4704	11706	1	1
4	36	D01	7000_2.5T21	17334	4005	13087	1	1
4	36	D01	7000_2.5T21	17335	3312	11568	1	1
4	36	D01	7000_2.5T21	17336	2254	8606	1	1
4	36	D01	7000_2.5T21	17337	4633	6108	1	1
4	36	D01	7000_2.5T21	17338	3693	13861	1	1
4	36	D01	7000_2.5T21	17339	8809	9393	1	1
4	36	D01	7000_2.5T21	17340	3646	9521	1	1
4	36	D01	7000_2.5T21	17341	5308	13860	1	1
4	36	D01	7000_2.5T21	17342	5183	9142	1	1
4	36	D01	7000_2.5T21	17343	6186	16863	1	1
4	36	D01	7000_2.5T21	17344	4736	8756	1	1
4	36	D01	7000_2.5T21	17345	4390	9191	1	1
4	36	D01	7000_2.5T21	17346	5004	8980	1	1
4	36	D01	7000_2.5T21	17347	4974	11785	1	1
4	36	D01	7000_2.5T21	17348	6058	8393	1	1
4	36	D01	7000_2.5T21	17349	7281	10742	1	1
4	36	D01	7000_2.5T21	17350	3661	14332	1	1
4	36	D01	7000_2.5T21	17351	4686	14414	1	1
4	36	D01	7000_2.5T21	17352	2156	17163	1	1
4	36	D01	7000_2.5T21	17353	1003	3395	1	1
4	36	D01	7000_2.5T21	17354	2240	11938	1	1
4	36	D01	7000_2.5T21	17355	6226	12172	1	1
4	36	D01	7000_2.5T21	17356	5492	11907	0	1
4	36	D01	7000_2.5T21	17357	4372	11711	1	1
4	36	D01	7000_2.5T21	17358	3335	11278	1	1
4	36	D01	7000_2.5T21	17359	4832	13898	1	1
4	36	D01	7000_2.5T21	17360	1888	16803	1	1
4	36	D01	7000_2.5T21	17361	6633	9295	1	1
4	36	D01	7000_2.5T21	17362	3359	5568	1	1
4	36	D01	7000_2.5T21	17363	4791	11521	1	1
4	36	D01	7000_2.5T21	17364	2339	8731	1	1
4	36	D01	7000_2.5T21	17365	1050	11042	1	1
4	36	D01	7000_2.5T21	17366	2236	9121	1	1
4	36	D01	7000_2.5T21	17367	2059	14180	1	1
4	36	D01	7000_2.5T21	17368	1093	6345	1	1
4	36	D01	7000_2.5T21	17369	2181	14086	1	1
4	36	D01	7000_2.5T21	17370	4933	16812	1	1
4	36	D01	7000_2.5T21	17371	3635	8891	1	1
4	36	D01	7000_2.5T21	17372	5954	9010	1	1
4	36	D01	7000_2.5T21	17373	2406	11583	1	1
4	36	D01	7000_2.5T21	17374	3693	9131	1	1
4	36	D01	7000_2.5T21	17375	2177	6134	1	1
4	36	D01	7000_2.5T21	17376	3272	6189	1	1
4	36	D01	7000_2.5T21	17377	3290	11757	1	1
4	36	D01	7000_2.5T21	17378	3611	6468	1	1
4	36	D01	7000_2.5T21	17379	3265	8964	1	1
4	36	D01	7000_2.5T21	17380	7664	11581	1	1
4	36	D01	7000_2.5T21	17381	4845	6355	1	1
4	36	D01	7000_2.5T21	17382	4741	11664	1	1
4	36	D01	7000_2.5T21	17383	4605	11142	1	1
4	36	D01	7000_2.5T21	17384	4447	5477	1	1
4	36	D01	7000_2.5T21	17385	2310	8904	1	1
4	36	D01	7000_2.5T21	17386	3527	9591	1	1
4	36	D01	7000_2.5T21	17387	2120	19321	1	1
4	36	D01	7000_2.5T21	17388	4950	9071	1	1
4	36	D01	7000_2.5T21	17389	3552	16742	1	1
4	36	D01	7000_2.5T21	17390	2172	3857	1	1
4	36	D01	7000_2.5T21	17391	4721	11464	1	1
4	36	D01	7000_2.5T21	17392	3313	8371	1	1
4	36	D01	7000_2.5T21	17393	3402	11541	1	1
4	36	D01	7000_2.5T21	17394	2130	9009	1	1
4	36	D01	7000_2.5T21	17395	3466	6336	1	1
4	36	D01	7000_2.5T21	17396	6094	14408	1	1
4	36	D01	7000_2.5T21	17397	3457	11622	1	1
4	36	D01	7000_2.5T21	17398	4603	8869	1	1
4	36	D01	7000_2.5T21	17399	2190	6440	1	1
4	36	D01	7000_2.5T21	17400	1014	8836	1	1
4	36	D01	7000_2.5T21	17401	4717	8818	1	1
4	36	D01	7000_2.5T21	17402	3406	11208	1	1
4	36	D01	7000_2.5T21	17403	3409	17143	1	1
4	36	D01	7000_2.5T21	17404	4956	9466	1	1
4	36	D01	7000_2.5T21	17405	4816	3715	1	1
4	36	D01	7000_2.5T21	17406	4826	9574	1	1
4	36	D01	7000_2.5T21	17407	4773	3580	1	1
4	36	D01	7000_2.5T21	17408	6623	6695	1	1
4	36	D01	7000_2.5T21	17409	3234	5632	1	1
4	36	D01	7000_2.5T21	17410	3356	3590	1	1
4	36	D01	7000_2.5T21	17411	2174	6464	1	1
4	36	D01	7000_2.5T21	17412	3288	11504	1	1
4	36	D01	7000_2.5T21	17413	983	11272	1	1
4	36	D01	7000_2.5T21	17414	4653	3303	1	1
4	36	D01	7000_2.5T21	17415	3516	14301	1	1
4	36	D01	7000_2.5T21	17416	3767	9836	1	1
4	36	D01	7000_2.5T21	17417	3475	9048	1	1
4	36	D01	7000_2.5T21	17418	3453	17277	1	1
4	36	D01	7000_2.5T21	17419	4923	3802	1	1
4	36	D01	7000_2.5T21	17420	3640	9579	1	1
4	36	D01	7000_2.5T21	17421	4530	8548	1	1
4	36	D01	7000_2.5T21	17422	6191	8604	1	1
4	36	D01	7000_2.5T21	17423	2204	8855	1	1
4	36	D01	7000_2.5T21	17424	4538	10775	1	1
4	36	D01	7000_2.5T21	17425	5995	11626	1	1
4	36	D01	7000_2.5T21	17426	4879	9417	1	1
4	36	D01	7000_2.5T21	17427	2290	11991	1	1
4	36	D01	7000_2.5T21	17428	4626	6340	1	1
4	36	D01	7000_2.5T21	17429	2340	12018	1	1
4	36	D01	7000_2.5T21	17430	4942	9266	1	1
4	36	D01	7000_2.5T21	17431	4858	9468	1	1
4	36	D01	7000_2.5T21	17432	4487	13833	1	1
4	36	D01	7000_2.5T21	17433	5804	6429	1	1
4	36	D01	7000_2.5T21	17434	3351	14852	1	1
4	36	D01	7000_2.5T21	17435	3460	14184	1	1
4	36	D01	7000_2.5T21	17436	4587	10974	1	1
4	36	D01	7000_2.5T21	17437	3103	9509	1	1
4	36	D01	7000_2.5T21	17438	3574	8558	1	1
4	36	D01	7000_2.5T21	17439	5036	12847	1	1
4	36	D01	7000_2.5T21	17440	7217	6378	1	1
4	36	D01	7000_2.5T21	17441	6035	11980	1	1
4	36	D01	7000_2.5T21	17442	6337	14221	1	1
4	36	D01	7000_2.5T21	17443	3651	16620	1	1
4	36	D01	7000_2.5T21	17444	7135	6471	1	1
4	36	D01	7000_2.5T21	17445	4685	8787	1	1
4	36	D01	7000_2.5T21	17446	5088	9111	1	1
4	36	D01	7000_2.5T21	17447	1002	14383	1	1
4	36	D01	7000_2.5T21	17448	2289	6005	1	1
4	36	D01	7000_2.5T21	17449	4608	6085	1	1
4	36	D01	7000_2.5T21	17450	3396	8936	1	1
4	36	D01	7000_2.5T21	17451	6193	6145	1	1
4	36	D01	7000_2.5T21	17452	7203	9072	1	1
4	36	D01	7000_2.5T21	17453	1046	17081	1	1
4	36	D01	7000_2.5T21	17454	4870	8960	1	1
4	36	D01	7000_2.5T21	17455	3687	3475	1	1
4	36	D01	7000_2.5T21	17456	3655	9302	1	1
4	36	D01	7000_2.5T21	17457	8586	3549	1	1
4	36	D01	7000_2.5T21	17458	860	14189	1	1
4	36	D01	7000_2.5T21	17459	3493	16741	1	1
4	36	D01	7000_2.5T21	17460	3454	14460	1	1
4	36	D01	7000_2.5T21	17461	4757	12048	1	1
4	36	D01	7000_2.5T21	17462	5146	6569	1	1
4	36	D01	7000_2.5T21	17463	4783	14813	1	1
4	36	D01	7000_2.5T21	17464	6099	6543	1	1
4	36	D01	7000_2.5T21	17465	5900	8941	1	1
4	36	D01	7000_2.5T21	17466	8464	9081	1	1
4	36	D01	7000_2.5T21	17467	2312	14146	1	1
4	36	D01	7000_2.5T21	17468	6049	6477	1	1
4	36	D01	7000_2.5T21	17469	4746	11633	1	1
4	36	D01	7000_2.5T21	17470	2147	8892	1	1
4	36	D01	7000_2.5T21	17471	3676	11766	1	1
4	36	D01	7000_2.5T21	17472	3562	8710	1	1
4	36	D01	7000_2.5T21	17473	6223	8720	1	1
4	36	D01	7000_2.5T21	17474	6127	6842	1	1
4	36	D01	7000_2.5T21	17475	6244	8681	1	1
4	36	D01	7000_2.5T21	17476	3292	3105	1	1
4	36	D01	7000_2.5T21	17477	3844	9376	1	1
4	36	D01	7000_2.5T21	17478	2481	6216	1	1
4	36	D01	7000_2.5T21	17479	6179	19569	1	1
4	36	D01	7000_2.5T21	17480	7261	6271	1	1
4	36	D01	7000_2.5T21	17481	3600	8611	1	1
4	36	D01	7000_2.5T21	17482	2368	8968	1	1
4	36	D01	7000_2.5T21	17483	4978	11486	1	1
4	36	D01	7000_2.5T21	17484	2289	8912	1	1
4	36	D01	7000_2.5T21	17485	4798	8911	1	1
4	36	D01	7000_2.5T21	17486	2298	3918	1	1
4	36	D01	7000_2.5T21	17487	3615	8788	1	1
4	36	D01	7000_2.5T21	17488	7270	11475	1	1
4	36	D01	7000_2.5T21	17489	3457	14374	1	1
4	36	D01	7000_2.5T21	17490	6302	14716	1	1
4	36	D01	7000_2.5T21	17491	4916	14459	1	1
4	36	D01	7000_2.5T21	17492	2270	14111	1	1
4	36	D01	7000_2.5T21	17493	6167	12432	1	1
4	36	D01	7000_2.5T21	17494	4854	17022	1	1
4	36	D01	7000_2.5T21	17495	8680	11940	1	1
4	36	D01	7000_2.5T21	17496	2252	12444	1	1
4	36	D01	7000_2.5T21	17497	3578	6308	1	1
4	36	D01	7000_2.5T21	17498	4742	11355	1	1
4	36	D01	7000_2.5T21	17499	3903	14153	1	1
4	36	D01	7000_2.5T21	17500	7162	11561	1	1
4	36	D01	7000_2.5T21	17501	3474	14875	1	1
4	36	D01	7000_2.5T21	17502	3569	9340	1	1
4	36	D01	7000_2.5T21	17503	3904	13922	1	1
4	36	D01	7000_2.5T21	17504	1130	13684	1	1
4	36	D01	7000_2.5T21	17505	6290	8881	1	1
4	36	D01	7000_2.5T21	17506	2195	6563	1	1
4	36	D01	7000_2.5T21	17507	2263	13767	1	1
4	36	D01	7000_2.5T21	17508	5448	11274	1	1
4	36	D01	7000_2.5T21	17509	1201	6269	1	1
4	36	D01	7000_2.5T21	17510	4825	3915	1	1
4	36	D01	7000_2.5T21	17511	4776	17192	1	1
4	36	D01	7000_2.5T21	17512	4886	10074	1	1
4	36	D01	7000_2.5T21	17513	8401	3907	1	1
4	36	D01	7000_2.5T21	17514	2428	6412	1	1
4	36	D01	7000_2.5T21	17515	6333	9054	1	1
4	36	D01	7000_2.5T21	17516	6143	12225	1	1
4	36	D01	7000_2.5T21	17517	4489	12255	1	1
4	36	D01	7000_2.5T21	17518	2268	17499	1	1
4	36	D01	7000_2.5T21	17519	3710	6787	1	1
4	36	D01	7000_2.5T21	17520	2160	14368	1	1
4	36	D01	7000_2.5T21	17521	5545	6275	1	1
4	36	D01	7000_2.5T21	17522	3524	12324	1	1
4	36	D01	7000_2.5T21	17523	7435	8379	1	1
4	36	D01	7000_2.5T21	17524	3223	14478	1	1
4	36	D01	7000_2.5T21	17525	3190	6050	1	1
4	36	D01	7000_2.5T21	17526	3289	11845	1	1
4	36	D01	7000_2.5T21	17527	3293	8681	1	1
4	36	D01	7000_2.5T21	17528	2244	11652	1	1
4	36	D01	7000_2.5T21	17529	6201	11700	1	1
4	36	D01	7000_2.5T21	17530	3701	8673	1	1
4	36	D01	7000_2.5T21	17531	2376	14530	1	1
4	36	D01	7000_2.5T21	17532	2218	12085	1	1
4	36	D01	7000_2.5T21	17533	3450	9852	1	1
4	36	D01	7000_2.5T21	17534	2190	14321	1	1
4	36	D01	7000_2.5T21	17535	7203	12242	1	1
4	36	D01	7000_2.5T21	17536	5941	9168	1	1
4	36	D01	7000_2.5T21	17537	3699	9459	1	1
4	36	D01	7000_2.5T21	17538	3780	5779	1	1
4	36	D01	7000_2.5T21	17539	2443	11560	1	1
4	36	D01	7000_2.5T21	17540	4684	8404	1	1
4	36	D01	7000_2.5T21	17541	7224	6451	1	1
4	36	D01	7000_2.5T21	17542	4885	7466	1	1
4	36	D01	7000_2.5T21	17543	3624	8782	1	1
4	36	D01	7000_2.5T21	17544	3255	17000	1	1
4	36	D01	7000_2.5T21	17545	6205	6196	1	1
4	36	D01	7000_2.5T21	17546	1116	14436	1	1
4	36	D01	7000_2.5T21	17547	3557	8590	1	1
4	36	D01	7000_2.5T21	17548	2252	8781	1	1
4	36	D01	7000_2.5T21	17549	2309	8833	1	1
4	36	D01	7000_2.5T21	17550	3130	3671	1	1
4	36	D01	7000_2.5T21	17551	5947	6744	1	1
4	36	D01	7000_2.5T21	17552	948	11226	1	1
4	36	D01	7000_2.5T21	17553	3466	8774	1	1
4	36	D01	7000_2.5T21	17554	2118	13740	1	1
4	36	D01	7000_2.5T21	17555	7602	12274	1	1
4	36	D01	7000_2.5T21	17556	3406	9371	1	1
4	36	D01	7000_2.5T21	17557	2304	3361	1	1
4	36	D01	7000_2.5T21	17558	5994	3792	1	1
4	36	D01	7000_2.5T21	17559	4741	12216	1	1
4	36	D01	7000_2.5T21	17560	4755	11921	1	1
4	36	D01	7000_2.5T21	17561	3328	13595	1	1
4	36	D01	7000_2.5T21	17562	5930	8804	1	1
4	36	D01	7000_2.5T21	17563	4948	6524	1	1
4	36	D01	7000_2.5T21	17564	4802	9135	1	1
4	36	D01	7000_2.5T21	17565	3483	9006	1	1
4	36	D01	7000_2.5T21	17566	3369	11569	1	1
4	36	D01	7000_2.5T21	17567	4433	9149	1	1
4	36	D01	7000_2.5T21	17568	2367	8480	1	1
4	36	D01	7000_2.5T21	17569	5035	6563	1	1
4	36	D01	7000_2.5T21	17570	5120	9199	1	1
4	36	D01	7000_2.5T21	17571	5165	6955	1	1
4	36	D01	7000_2.5T21	17572	4830	12138	1	1
4	36	D01	7000_2.5T21	17573	6012	8729	1	1
4	36	D01	7000_2.5T21	17574	3634	8966	1	1
4	36	D01	7000_2.5T21	17575	5094	16632	1	1
4	36	D01	7000_2.5T21	17576	3603	3695	1	1
4	36	D01	7000_2.5T21	17577	2323	20022	1	1
4	36	D01	7000_2.5T21	17578	2297	6283	1	1
4	36	D01	7000_2.5T21	17579	4959	8624	1	1
4	36	D01	7000_2.5T21	17580	6337	20419	1	1
4	36	D01	7000_2.5T21	17581	3697	11898	1	1
4	36	D01	7000_2.5T21	17582	4727	11730	1	1
4	36	D01	7000_2.5T21	17583	3796	9405	1	1
4	36	D01	7000_2.5T21	17584	3394	14391	1	1
4	36	D01	7000_2.5T21	17585	3731	6267	1	1
4	36	D01	7000_2.5T21	17586	3387	14217	1	1
4	36	D01	7000_2.5T21	17587	4708	8851	1	1
4	36	D01	7000_2.5T21	17588	4789	11454	1	1
4	36	D01	7000_2.5T21	17589	2536	14270	1	1
4	36	D01	7000_2.5T21	17590	5106	9342	1	1
4	36	D01	7000_2.5T21	17591	3430	14188	1	1
4	36	D01	7000_2.5T21	17592	2339	11293	1	1
4	36	D01	7000_2.5T21	17593	5974	8944	1	1
4	36	D01	7000_2.5T21	17594	4866	8931	1	1
4	36	D01	7000_2.5T21	17595	2413	13989	1	1
4	36	D01	7000_2.5T21	17596	6049	10584	1	1
4	36	D01	7000_2.5T21	17597	988	6540	1	1
4	36	D01	7000_2.5T21	17598	3561	12489	1	1
4	36	D01	7000_2.5T21	17599	7427	17223	1	1
4	36	D01	7000_2.5T21	17600	2279	11858	1	1
4	36	D01	7000_2.5T21	17601	3456	11711	1	1
4	36	D01	7000_2.5T21	17602	5030	11713	1	1
4	36	D01	7000_2.5T21	17603	2976	5573	1	1
4	36	D01	7000_2.5T21	17604	4859	11775	1	1
4	36	D01	7000_2.5T21	17605	838	14125	1	1
4	36	D01	7000_2.5T21	17606	2344	6492	1	1
4	36	D01	7000_2.5T21	17607	3809	14830	1	1
4	36	D01	7000_2.5T21	17608	4805	14324	1	1
4	36	D01	7000_2.5T21	17609	3757	11624	1	1
4	36	D01	7000_2.5T21	17610	1127	3845	1	1
4	36	D01	7000_2.5T21	17611	5011	14447	1	1
4	36	D01	7000_2.5T21	17612	2148	13635	1	1
4	36	D01	7000_2.5T21	17613	4626	6443	1	1
4	36	D01	7000_2.5T21	17614	7819	9099	1	1
4	36	D01	7000_2.5T21	17615	2323	6073	1	1
4	36	D01	7000_2.5T21	17616	4716	11627	1	1
4	36	D01	7000_2.5T21	17617	4569	6116	1	1
4	36	D01	7000_2.5T21	17618	4883	10791	1	1
4	36	D01	7000_2.5T21	17619	3766	8765	1	1
4	36	D01	7000_2.5T21	17620	3638	12303	1	1
4	36	D01	7000_2.5T21	17621	3624	9353	1	1
4	36	D01	7000_2.5T21	17622	5891	8679	1	1
4	36	D01	7000_2.5T21	17623	958	10715	1	1
4	36	D01	7000_2.5T21	17624	4481	9171	1	1
4	36	D01	7000_2.5T21	17625	4938	12017	1	1
4	36	D01	7000_2.5T21	17626	2528	8998	1	1
4	36	D01	7000_2.5T21	17627	4733	14377	1	1
4	36	D01	7000_2.5T21	17628	4804	16711	1	1
4	36	D01	7000_2.5T21	17629	2259	17207	1	1
4	36	D01	7000_2.5T21	17630	2265	10840	1	1
4	36	D01	7000_2.5T21	17631	3709	8586	1	1
4	36	D01	7000_2.5T21	17632	7542	12210	1	1
4	36	D01	7000_2.5T21	17633	4596	11947	1	1
4	36	D01	7000_2.5T21	17634	7463	12134	1	1
4	36	D01	7000_2.5T21	17635	4599	5812	1	1
4	36	D01	7000_2.5T21	17636	4543	11945	1	1
4	36	D01	7000_2.5T21	17637	3327	11976	1	1
4	36	D01	7000_2.5T21	17638	3319	3475	1	1
4	36	D01	7000_2.5T21	17639	2098	5855	1	1
4	36	D01	7000_2.5T21	17640	4922	13788	1	1
4	36	D01	7000_2.5T21	17641	4546	11492	1	1
4	36	D01	7000_2.5T21	17642	1960	11997	1	1
4	36	D01	7000_2.5T21	17643	6163	5979	1	1
4	36	D01	7000_2.5T21	17644	4833	9415	1	1
4	36	D01	7000_2.5T21	17645	7411	6036	1	1
4	36	D01	7000_2.5T21	17646	7620	17708	1	1
4	36	D01	7000_2.5T21	17647	6031	8460	1	1
4	36	D01	7000_2.5T21	17648	2034	8936	1	1
4	36	D01	7000_2.5T21	17649	3280	14486	1	1
4	36	D01	7000_2.5T21	17650	2271	6250	1	1
4	36	D01	7000_2.5T21	17651	3595	11730	1	1
4	36	D01	7000_2.5T21	17652	4532	11265	1	1
4	36	D01	7000_2.5T21	17653	4780	11357	1	1
4	36	D01	7000_2.5T21	17654	3759	6347	1	1
4	36	D01	7000_2.5T21	17655	4603	11640	1	1
4	36	D01	7000_2.5T21	17656	4898	6111	1	1
4	36	D01	7000_2.5T21	17657	3317	9153	1	1
4	36	D01	7000_2.5T21	17658	5833	6589	1	1
4	36	D01	7000_2.5T21	17659	4929	13733	1	1
4	36	D01	7000_2.5T21	17660	4363	8496	1	1
4	36	D01	7000_2.5T21	17661	7217	3886	1	1
4	36	D01	7000_2.5T21	17662	1938	6639	1	1
4	36	D01	7000_2.5T21	17663	2200	9251	1	1
4	36	D01	7000_2.5T21	17664	4888	11885	1	1
4	36	D01	7000_2.5T21	17665	3528	9215	1	1
4	36	D01	7000_2.5T21	17666	3251	3702	1	1
4	36	D01	7000_2.5T21	17667	4782	11030	1	1
4	36	D01	7000_2.5T21	17668	4683	12340	1	1
4	36	D01	7000_2.5T21	17669	3629	9284	1	1
4	36	D01	7000_2.5T21	17670	4815	11539	1	1
4	36	D01	7000_2.5T21	17671	4701	11413	1	1
4	36	D01	7000_2.5T21	17672	7449	14798	1	1
4	36	D01	7000_2.5T21	17673	3439	14080	1	1
4	36	D01	7000_2.5T21	17674	6068	6474	1	1
4	36	D01	7000_2.5T21	17675	4659	16964	1	1
4	36	D01	7000_2.5T21	17676	2186	14099	1	1
4	36	D01	7000_2.5T21	17677	4657	14597	1	1
4	36	D01	7000_2.5T21	17678	2454	6224	1	1
4	36	D01	7000_2.5T21	17679	6123	13951	1	1
4	36	D01	7000_2.5T21	17680	4915	10955	1	1
4	36	D01	7000_2.5T21	17681	3393	13710	1	1
4	36	D01	7000_2.5T21	17682	7280	11513	1	1
4	36	D01	7000_2.5T21	17683	4743	9128	1	1
4	36	D01	7000_2.5T21	17684	3372	9372	1	1
4	36	D01	7000_2.5T21	17685	3745	10661	1	1
4	36	D01	7000_2.5T21	17686	1015	6083	1	1
4	36	D01	7000_2.5T21	17687	5922	6316	1	1
4	36	D01	7000_2.5T21	17688	3558	11754	1	1
4	36	D01	7000_2.5T21	17689	4844	17315	1	1
4	36	D01	7000_2.5T21	17690	2273	6621	1	1
4	36	D01	7000_2.5T21	17691	4754	9160	1	1
4	36	D01	7000_2.5T21	17692	4580	14797	1	1
4	36	D01	7000_2.5T21	17693	3373	14987	1	1
4	36	D01	7000_2.5T21	17694	3215	6476	1	1
4	36	D01	7000_2.5T21	17695	4514	3745	1	1
4	36	D01	7000_2.5T21	17696	1088	6374	1	1
4	36	D01	7000_2.5T21	17697	8463	6593	1	1
4	36	D01	7000_2.5T21	17698	3462	14748	1	1
4	36	D01	7000_2.5T21	17699	3480	11136	1	1
4	36	D01	7000_2.5T21	17700	3671	11722	1	1
4	36	D01	7000_2.5T21	17701	2290	9025	1	1
4	36	D01	7000_2.5T21	17702	2057	4025	1	1
4	36	D01	7000_2.5T21	17703	2106	14945	1	1
4	36	D01	7000_2.5T21	17704	4628	14817	1	1
4	36	D01	7000_2.5T21	17705	3696	9618	1	1
4	36	D01	7000_2.5T21	17706	3458	17033	1	1
4	36	D01	7000_2.5T21	17707	3757	6280	1	1
4	36	D01	7000_2.5T21	17708	2384	14273	1	1
4	36	D01	7000_2.5T21	17709	4521	4182	1	1
4	36	D01	7000_2.5T21	17710	5089	11967	1	1
4	36	D01	7000_2.5T21	17711	2122	14279	1	1
4	36	D01	7000_2.5T21	17712	3338	11549	1	1
4	36	D01	7000_2.5T21	17713	2320	14620	1	1
4	36	D01	7000_2.5T21	17714	4714	11657	1	1
4	36	D01	7000_2.5T21	17715	7393	17415	1	1
4	36	D01	7000_2.5T21	17716	4840	6493	1	1
4	36	D01	7000_2.5T21	17717	3312	3990	1	1
4	36	D01	7000_2.5T21	17718	3686	9099	1	1
4	36	D01	7000_2.5T21	17719	2198	6737	1	1
4	36	D01	7000_2.5T21	17720	7309	3805	1	1
4	36	D01	7000_2.5T21	17721	4641	14497	1	1
4	36	D01	7000_2.5T21	17722	3503	11384	1	1
4	36	D01	7000_2.5T21	17723	4791	14016	1	1
4	36	D01	7000_2.5T21	17724	5100	14170	1	1
4	36	D01	7000_2.5T21	17725	2399	14555	1	1
4	36	D01	7000_2.5T21	17726	3356	11213	1	1
4	36	D01	7000_2.5T21	17727	5825	6194	1	1
4	36	D01	7000_2.5T21	17728	6188	17474	1	1
4	36	D01	7000_2.5T21	17729	4602	8334	1	1
4	36	D01	7000_2.5T21	17730	2295	11431	1	1
4	36	D01	7000_2.5T21	17731	2273	11383	1	1
4	36	D01	7000_2.5T21	17732	2265	11255	1	1
4	36	D01	7000_2.5T21	17733	3687	14566	1	1
4	36	D01	7000_2.5T21	17734	2208	14518	1	1
4	36	D01	7000_2.5T21	17735	1017	6160	1	1
4	36	D01	7000_2.5T21	17736	6030	9256	1	1
4	36	D01	7000_2.5T21	17737	2417	6337	1	1
4	36	D01	7000_2.5T21	17738	5120	11638	1	1
4	36	D01	7000_2.5T21	17739	1961	7102	1	1
4	36	D01	7000_2.5T21	17740	7349	3818	1	1
4	36	D01	7000_2.5T21	17741	5930	6366	1	1
4	36	D01	7000_2.5T21	17742	3581	11623	1	1
4	36	D01	7000_2.5T21	17743	6187	12398	1	1
4	36	D01	7000_2.5T21	17744	4900	14195	1	1
4	36	D01	7000_2.5T21	17745	956	8511	1	1
4	36	D01	7000_2.5T21	17746	3398	14264	1	1
4	36	D01	7000_2.5T21	17747	3272	14573	1	1
4	36	D01	7000_2.5T21	17748	4825	6043	1	1
4	36	D01	7000_2.5T21	17749	1002	11545	1	1
4	36	D01	7000_2.5T21	17750	4589	6186	1	1
4	36	D01	7000_2.5T21	17751	3668	11556	1	1
4	36	D01	7000_2.5T21	17752	3578	6213	1	1
4	36	D01	7000_2.5T21	17753	6071	14739	1	1
4	36	D01	7000_2.5T21	17754	3306	6490	1	1
4	36	D01	7000_2.5T21	17755	4826	11708	1	1
4	36	D01	7000_2.5T21	17756	2320	5890	1	1
4	36	D01	7000_2.5T21	17757	3661	11782	1	1
4	36	D01	7000_2.5T21	17758	3265	6106	1	1
4	36	D01	7000_2.5T21	17759	2254	14347	1	1
4	36	D01	7000_2.5T21	17760	6053	6724	1	1
4	36	D01	7000_2.5T21	17761	3320	6083	1	1
4	36	D01	7000_2.5T21	17762	3367	6831	1	1
4	36	D01	7000_2.5T21	17763	3282	3755	1	1
4	36	D01	7000_2.5T21	17764	3336	11958	1	1
4	36	D01	7000_2.5T21	17765	4685	11816	1	1
4	36	D01	7000_2.5T21	17766	5904	11369	1	1
4	36	D01	7000_2.5T21	17767	2285	11700	1	1
4	36	D01	7000_2.5T21	17768	7317	14863	1	1
4	36	D01	7000_2.5T21	17769	2294	14457	1	1
4	36	D01	7000_2.5T21	17770	4865	14598	1	1
4	36	D01	7000_2.5T21	17771	5955	6080	1	1
4	36	D01	7000_2.5T21	17772	4176	6203	1	1
4	36	D01	7000_2.5T21	17773	1956	6370	1	1
4	36	D01	7000_2.5T21	17774	975	11588	1	1
4	36	D01	7000_2.5T21	17775	4583	11397	1	1
4	36	D01	7000_2.5T21	17776	6100	13003	1	1
4	36	D01	7000_2.5T21	17777	4637	10774	1	1
4	36	D01	7000_2.5T21	17778	2197	14562	1	1
4	36	D01	7000_2.5T21	17779	4930	8970	1	1
4	36	D01	7000_2.5T21	17780	2245	9353	1	1
4	36	D01	7000_2.5T21	17781	3406	16789	1	1
4	36	D01	7000_2.5T21	17782	1754	8670	1	1
4	36	D01	7000_2.5T21	17783	7458	14753	1	1
4	36	D01	7000_2.5T21	17784	876	11116	1	1
4	36	D01	7000_2.5T21	17785	2143	6022	1	1
4	36	D01	7000_2.5T21	17786	3654	14186	1	1
4	36	D01	7000_2.5T21	17787	3338	9338	1	1
4	36	D01	7000_2.5T21	17788	7684	14245	1	1
4	36	D01	7000_2.5T21	17789	2283	11411	1	1
4	36	D01	7000_2.5T21	17790	4809	11536	1	1
4	36	D01	7000_2.5T21	17791	2329	11563	1	1
4	36	D01	7000_2.5T21	17792	3526	6672	1	1
4	36	D01	7000_2.5T21	17793	3276	12036	1	1
4	36	D01	7000_2.5T21	17794	2264	11953	1	1
4	36	D01	7000_2.5T21	17795	4820	3492	1	1
4	36	D01	7000_2.5T21	17796	2283	9229	1	1
4	36	D01	7000_2.5T21	17797	996	12731	1	1
4	36	D01	7000_2.5T21	17798	5056	9368	1	1
4	36	D01	7000_2.5T21	17799	2337	8818	1	1
4	36	D01	7000_2.5T21	17800	5181	11460	1	1
4	36	D01	7000_2.5T21	17801	2231	6058	1	1
4	36	D01	7000_2.5T21	17802	6606	9093	1	1
4	36	D01	7000_2.5T21	17803	3628	12069	1	1
4	36	D01	7000_2.5T21	17804	3346	11896	1	1
4	36	D01	7000_2.5T21	17805	5066	12175	1	1
4	36	D01	7000_2.5T21	17806	3610	19219	1	1
4	36	D01	7000_2.5T21	17807	2220	12035	1	1
4	36	D01	7000_2.5T21	17808	3747	12049	1	1
4	36	D01	7000_2.5T21	17809	5803	11371	1	1
4	36	D01	7000_2.5T21	17810	3622	11763	1	1
4	36	D01	7000_2.5T21	17811	3684	13418	1	1
4	36	D01	7000_2.5T21	17812	7517	11988	1	1
4	36	D01	7000_2.5T21	17813	4957	10823	1	1
4	36	D01	7000_2.5T21	17814	4559	19699	1	1
4	36	D01	7000_2.5T21	17815	4420	6174	1	1
4	36	D01	7000_2.5T21	17816	6843	8948	1	1
4	36	D01	7000_2.5T21	17817	4747	8858	1	1
4	36	D01	7000_2.5T21	17818	4740	8878	1	1
4	36	D01	7000_2.5T21	17819	4784	11619	1	1
4	36	D01	7000_2.5T21	17820	6230	8803	1	1
4	36	D01	7000_2.5T21	17821	4167	12765	1	1
4	36	D01	7000_2.5T21	17822	3541	9288	1	1
4	36	D01	7000_2.5T21	17823	2293	6640	1	1
4	36	D01	7000_2.5T21	17824	3686	12085	1	1
4	36	D01	7000_2.5T21	17825	1013	8996	1	1
4	36	D01	7000_2.5T21	17826	6267	9491	1	1
4	36	D01	7000_2.5T21	17827	3444	19624	1	1
4	36	D01	7000_2.5T21	17828	2304	6871	1	1
4	36	D01	7000_2.5T21	17829	1038	14235	1	1
4	36	D01	7000_2.5T21	17830	6059	12242	1	1
4	36	D01	7000_2.5T21	17831	981	13899	1	1
4	36	D01	7000_2.5T21	17832	3326	20075	1	1
4	36	D01	7000_2.5T21	17833	2357	14780	1	1
4	36	D01	7000_2.5T21	17834	6030	14440	1	1
4	36	D01	7000_2.5T21	17835	2210	3908	1	1
4	36	D01	7000_2.5T21	17836	2102	6816	1	1
4	36	D01	7000_2.5T21	17837	4705	17146	1	1
4	36	D01	7000_2.5T21	17838	3365	6576	1	1
4	36	D01	7000_2.5T21	17839	2225	9083	1	1
4	36	D01	7000_2.5T21	17840	4793	6211	1	1
4	36	D01	7000_2.5T21	17841	4897	6473	1	1
4	36	D01	7000_2.5T21	17842	3686	9316	1	1
4	36	D01	7000_2.5T21	17843	5232	22807	1	1
4	36	D01	7000_2.5T21	17844	2169	3757	1	1
4	36	D01	7000_2.5T21	17845	2433	9192	1	1
4	36	D01	7000_2.5T21	17846	3338	22860	1	1
4	36	D01	7000_2.5T21	17847	3369	8464	1	1
4	36	D01	7000_2.5T21	17848	5047	11819	1	1
4	36	D01	7000_2.5T21	17849	2297	8617	1	1
4	36	D01	7000_2.5T21	17850	2530	14233	1	1
4	36	D01	7000_2.5T21	17851	6197	9129	1	1
4	36	D01	7000_2.5T21	17852	5966	11350	1	1
4	36	D01	7000_2.5T21	17853	3643	6356	1	1
4	36	D01	7000_2.5T21	17854	3676	6131	1	1
4	36	D01	7000_2.5T21	17855	8877	11884	1	1
4	36	D01	7000_2.5T21	17856	3490	8647	1	1
4	36	D01	7000_2.5T21	17857	3484	8886	1	1
4	36	D01	7000_2.5T21	17858	3672	14149	1	1
4	36	D01	7000_2.5T21	17859	4908	14135	1	1
4	36	D01	7000_2.5T21	17860	7384	14080	1	1
4	36	D01	7000_2.5T21	17861	2096	8591	1	1
4	36	D01	7000_2.5T21	17862	3102	16876	1	1
4	36	D01	7000_2.5T21	17863	3586	8596	1	1
4	36	D01	7000_2.5T21	17864	5708	12037	1	1
4	36	D01	7000_2.5T21	17865	6420	6697	1	1
4	36	D01	7000_2.5T21	17866	4858	8735	1	1
4	36	D01	7000_2.5T21	17867	8485	11696	1	1
4	36	D01	7000_2.5T21	17868	3534	9314	1	1
4	36	D01	7000_2.5T21	17869	6062	8286	1	1
4	36	D01	7000_2.5T21	17870	4897	14704	1	1
4	36	D01	7000_2.5T21	17871	5924	16697	1	1
4	36	D01	7000_2.5T21	17872	2267	14672	1	1
4	36	D01	7000_2.5T21	17873	5800	3743	1	1
4	36	D01	7000_2.5T21	17874	4790	9729	1	1
4	36	D01	7000_2.5T21	17875	3568	13205	1	1
4	36	D01	7000_2.5T21	17876	7602	11549	1	1
4	36	D01	7000_2.5T21	17877	6137	6285	1	1
4	36	D01	7000_2.5T21	17878	4850	17134	1	1
4	36	D01	7000_2.5T21	17879	1112	3725	1	1
4	36	D01	7000_2.5T21	17880	3698	17482	1	1
4	36	D01	7000_2.5T21	17881	3574	6046	1	1
4	36	D01	7000_2.5T21	17882	6315	8772	1	1
4	36	D01	7000_2.5T21	17883	8858	9187	1	1
4	36	D01	7000_2.5T21	17884	3668	8213	1	1
4	36	D01	7000_2.5T21	17885	7219	11965	1	1
4	36	D01	7000_2.5T21	17886	4805	11671	1	1
4	36	D01	7000_2.5T21	17887	3745	3840	1	1
4	36	D01	7000_2.5T21	17888	4764	14301	1	1
4	36	D01	7000_2.5T21	17889	3321	12019	1	1
4	36	D01	7000_2.5T21	17890	3802	10278	1	1
4	36	D01	7000_2.5T21	17891	4006	11516	1	1
4	36	D01	7000_2.5T21	17892	3354	8154	1	1
4	36	D01	7000_2.5T21	17893	3438	16670	1	1
4	36	D01	7000_2.5T21	17894	6246	11932	1	1
4	36	D01	7000_2.5T21	17895	5915	8971	1	1
4	36	D01	7000_2.5T21	17896	4950	14355	1	1
4	36	D01	7000_2.5T21	17897	3888	6497	1	1
4	36	D01	7000_2.5T21	17898	3556	9207	1	1
4	36	D01	7000_2.5T21	17899	2452	16960	1	1
4	36	D01	7000_2.5T21	17900	1046	8504	1	1
4	36	D01	7000_2.5T21	17901	2332	14062	1	1
4	36	D01	7000_2.5T21	17902	1055	14387	1	1
4	36	D01	7000_2.5T21	17903	2207	14472	1	1
4	36	D01	7000_2.5T21	17904	4752	9581	1	1
4	36	D01	7000_2.5T21	17905	4728	7791	1	1
4	36	D01	7000_2.5T21	17906	4866	11230	1	1
4	36	D01	7000_2.5T21	17907	927	8833	1	1
4	36	D01	7000_2.5T21	17908	2060	19341	1	1
4	36	D01	7000_2.5T21	17909	2136	8730	1	1
4	36	D01	7000_2.5T21	17910	4642	11801	1	1
4	36	D01	7000_2.5T21	17911	2118	8988	1	1
4	36	D01	7000_2.5T21	17912	4913	11618	1	1
4	36	D01	7000_2.5T21	17913	3635	9563	1	1
4	36	D01	7000_2.5T21	17914	2336	14785	1	1
4	36	D01	7000_2.5T21	17915	4862	9116	1	1
4	36	D01	7000_2.5T21	17916	3761	9662	1	1
4	36	D01	7000_2.5T21	17917	2192	11288	1	1
4	36	D01	7000_2.5T21	17918	2248	6747	1	1
4	36	D01	7000_2.5T21	17919	2323	11604	1	1
4	36	D01	7000_2.5T21	17920	2129	16799	1	1
4	36	D01	7000_2.5T21	17921	4607	8806	1	1
4	36	D01	7000_2.5T21	17922	2202	6152	1	1
4	36	D01	7000_2.5T21	17923	4921	8989	1	1
4	36	D01	7000_2.5T21	17924	7495	6728	1	1
4	36	D01	7000_2.5T21	17925	3313	3356	1	1
4	36	D01	7000_2.5T21	17926	2030	13802	1	1
4	36	D01	7000_2.5T21	17927	4785	15056	1	1
4	36	D01	7000_2.5T21	17928	979	6242	1	1
4	36	D01	7000_2.5T21	17929	5662	6282	1	1
4	36	D01	7000_2.5T21	17930	4623	13551	1	1
4	36	D01	7000_2.5T21	17931	2074	9198	1	1
4	36	D01	7000_2.5T21	17932	5904	8947	1	1
4	36	D01	7000_2.5T21	17933	3531	12330	1	1
4	36	D01	7000_2.5T21	17934	5775	11661	1	1
4	36	D01	7000_2.5T21	17935	915	9158	1	1
4	36	D01	7000_2.5T21	17936	1069	9515	1	1
4	36	D01	7000_2.5T21	17937	4538	4043	1	1
4	36	D01	7000_2.5T21	17938	4514	16282	1	1
4	36	D01	7000_2.5T21	17939	1997	19254	1	1
4	36	D01	7000_2.5T21	17940	2483	19134	1	1
4	36	D01	7000_2.5T21	17941	7575	9811	1	1
4	36	D01	7000_2.5T21	17942	2293	17317	1	1
4	36	D01	7000_2.5T21	17943	2276	10517	1	1
4	36	D01	7000_2.5T21	17944	6072	6337	1	1
4	36	D01	7000_2.5T21	17945	6199	6307	1	1
4	36	D01	7000_2.5T21	17946	6306	9345	1	1
4	36	D01	7000_2.5T21	17947	2251	6663	1	1
4	36	D01	7000_2.5T21	17948	3339	12140	1	1
4	36	D01	7000_2.5T21	17949	6190	6727	1	1
4	36	D01	7000_2.5T21	17950	3565	11893	1	1
4	36	D01	7000_2.5T21	17951	2296	11617	1	1
4	36	D01	7000_2.5T21	17952	3140	5895	1	1
4	36	D01	7000_2.5T21	17953	4709	11464	1	1
4	36	D01	7000_2.5T21	17954	3683	6708	1	1
4	36	D01	7000_2.5T21	17955	2090	6647	1	1
4	36	D01	7000_2.5T21	17956	3451	14176	1	1
4	36	D01	7000_2.5T21	17957	3824	13984	1	1
4	36	D01	7000_2.5T21	17958	6138	11777	1	1
4	36	D01	7000_2.5T21	17959	984	11625	1	1
4	36	D01	7000_2.5T21	17960	3678	8841	1	1
4	36	D01	7000_2.5T21	17961	4936	8953	1	1
4	36	D01	7000_2.5T21	17962	4627	8347	1	1
4	36	D01	7000_2.5T21	17963	2269	11811	1	1
4	36	D01	7000_2.5T21	17964	1244	4046	1	1
4	36	D01	7000_2.5T21	17965	5970	11246	1	1
4	36	D01	7000_2.5T21	17966	4920	6315	1	1
4	36	D01	7000_2.5T21	17967	2493	11141	1	1
4	36	D01	7000_2.5T21	17968	4898	15468	1	1
4	36	D01	7000_2.5T21	17969	3324	16171	1	1
4	36	D01	7000_2.5T21	17970	4968	21244	1	1
4	36	D01	7000_2.5T21	17971	2372	12119	1	1
4	36	D01	7000_2.5T21	17972	4990	9601	1	1
4	36	D01	7000_2.5T21	17973	3410	13768	1	1
4	36	D01	7000_2.5T21	17974	8840	8620	1	1
4	36	D01	7000_2.5T21	17975	2234	22388	1	1
4	36	D01	7000_2.5T21	17976	840	13960	1	1
4	36	D01	7000_2.5T21	17977	2311	14325	1	1
4	36	D01	7000_2.5T21	17978	3592	3657	1	1
4	36	D01	7000_2.5T21	17979	2151	8835	1	1
4	36	D01	7000_2.5T21	17980	2357	8945	1	1
4	36	D01	7000_2.5T21	17981	4674	13978	1	1
4	36	D01	7000_2.5T21	17982	7132	6451	1	1
4	36	D01	7000_2.5T21	17983	5852	8854	1	1
4	36	D01	7000_2.5T21	17984	987	16552	1	1
4	36	D01	7000_2.5T21	17985	3659	14566	1	1
4	36	D01	7000_2.5T21	17986	4892	6265	1	1
4	36	D01	7000_2.5T21	17987	4812	6530	1	1
4	36	D01	7000_2.5T21	17988	4665	3753	1	1
4	36	D01	7000_2.5T21	17989	4944	11638	1	1
4	36	D01	7000_2.5T21	17990	2011	8631	1	1
4	36	D01	7000_2.5T21	17991	2115	9281	1	1
4	36	D01	7000_2.5T21	17992	3499	17252	1	1
4	36	D01	7000_2.5T21	17993	2218	3694	1	1
4	36	D01	7000_2.5T21	17994	6102	6651	1	1
4	36	D01	7000_2.5T21	17995	2271	6207	1	1
4	36	D01	7000_2.5T21	17996	2322	16934	1	1
4	36	D01	7000_2.5T21	17997	2301	9083	1	1
4	36	D01	7000_2.5T21	17998	3579	11057	1	1
4	36	D01	7000_2.5T21	17999	2274	9145	1	1
4	36	D01	7000_2.5T21	18000	3405	6712	1	1
4	36	D01	7000_2.5T21	18001	6211	11738	1	1
4	36	D01	7000_2.5T21	18002	3497	14013	1	1
4	36	D01	7000_2.5T21	18003	3350	14123	1	1
4	36	D01	7000_2.5T21	18004	2188	9244	1	1
4	36	D01	7000_2.5T21	18005	1941	11033	1	1
4	36	D01	7000_2.5T21	18006	3562	14130	1	1
4	36	D01	7000_2.5T21	18007	4858	5912	1	1
4	36	D01	7000_2.5T21	18008	3546	11394	1	1
4	36	D01	7000_2.5T21	18009	3573	16206	1	1
4	36	D01	7000_2.5T21	18010	1076	14335	1	1
4	36	D01	7000_2.5T21	18011	4858	11684	1	1
4	36	D01	7000_2.5T21	18012	5657	7586	1	1
4	36	D01	7000_2.5T21	18013	3277	11277	1	1
4	36	D01	7000_2.5T21	18014	3579	11518	1	1
4	36	D01	7000_2.5T21	18015	4593	11209	1	1
4	36	D01	7000_2.5T21	18016	1066	13998	1	1
4	36	D01	7000_2.5T21	18017	3446	17209	1	1
4	36	D01	7000_2.5T21	18018	963	8969	1	1
4	36	D01	7000_2.5T21	18019	4955	11902	1	1
4	36	D01	7000_2.5T21	18020	2182	11554	1	1
4	36	D01	7000_2.5T21	18021	8702	14684	1	1
4	36	D01	7000_2.5T21	18022	3606	8669	1	1
4	36	D01	7000_2.5T21	18023	6231	11946	1	1
4	36	D01	7000_2.5T21	18024	3618	14164	1	1
4	36	D01	7000_2.5T21	18025	4689	8863	1	1
4	36	D01	7000_2.5T21	18026	7157	16892	1	1
4	36	D01	7000_2.5T21	18027	4959	19951	1	1
4	36	D01	7000_2.5T21	18028	3589	9103	1	1
4	36	D01	7000_2.5T21	18029	7345	11868	1	1
4	36	D01	7000_2.5T21	18030	2315	8901	1	1
4	36	D01	7000_2.5T21	18031	2198	8913	1	1
4	36	D01	7000_2.5T21	18032	3397	8109	1	1
4	36	D01	7000_2.5T21	18033	6112	19952	1	1
4	36	D01	7000_2.5T21	18034	908	11795	1	1
4	36	D01	7000_2.5T21	18035	2335	16961	1	1
4	36	D01	7000_2.5T21	18036	4698	8414	1	1
4	36	D01	7000_2.5T21	18037	6017	11781	1	1
4	36	D01	7000_2.5T21	18038	2433	6331	1	1
4	36	D01	7000_2.5T21	18039	4757	11524	1	1
4	36	D01	7000_2.5T21	18040	3746	9024	1	1
4	36	D01	7000_2.5T21	18041	4768	6862	1	1
4	36	D01	7000_2.5T21	18042	3462	9086	1	1
4	36	D01	7000_2.5T21	18043	3816	11810	1	1
4	36	D01	7000_2.5T21	18044	2095	5874	1	1
4	36	D01	7000_2.5T21	18045	5858	6468	1	1
4	36	D01	7000_2.5T21	18046	2375	5984	1	1
4	36	D01	7000_2.5T21	18047	3395	11743	1	1
4	36	D01	7000_2.5T21	18048	985	13992	1	1
4	36	D01	7000_2.5T21	18049	2022	11862	1	1
4	36	D01	7000_2.5T21	18050	2313	6349	1	1
4	36	D01	7000_2.5T21	18051	3340	3286	1	1
4	36	D01	7000_2.5T21	18052	1026	3500	1	1
4	36	D01	7000_2.5T21	18053	4639	8571	1	1
4	36	D01	7000_2.5T21	18054	4727	14806	1	1
4	36	D01	7000_2.5T21	18055	3552	8968	1	1
4	36	D01	7000_2.5T21	18056	3528	12515	1	1
4	36	D01	7000_2.5T21	18057	2187	11235	1	1
4	36	D01	7000_2.5T21	18058	9582	11643	1	1
4	36	D01	7000_2.5T21	18059	6050	6651	1	1
4	36	D01	7000_2.5T21	18060	3678	17123	1	1
4	36	D01	7000_2.5T21	18061	4757	5154	1	1
4	36	D01	7000_2.5T21	18062	4696	9117	1	1
4	36	D01	7000_2.5T21	18063	3770	16852	1	1
4	36	D01	7000_2.5T21	18064	955	5690	1	1
4	36	D01	7000_2.5T21	18065	3630	14899	1	1
4	36	D01	7000_2.5T21	18066	2190	14230	1	1
4	36	D01	7000_2.5T21	18067	4788	5983	1	1
4	36	D01	7000_2.5T21	18068	4627	6531	1	1
4	36	D01	7000_2.5T21	18069	4828	14485	1	1
4	36	D01	7000_2.5T21	18070	7675	3728	1	1
4	36	D01	7000_2.5T21	18071	3681	14645	1	1
4	36	D01	7000_2.5T21	18072	4673	8992	1	1
4	36	D01	7000_2.5T21	18073	4802	9937	1	1
4	36	D01	7000_2.5T21	18074	3301	14540	1	1
4	36	D01	7000_2.5T21	18075	4951	9526	1	1
4	36	D01	7000_2.5T21	18076	6031	9584	1	1
4	36	D01	7000_2.5T21	18077	5869	9083	1	1
4	36	D01	7000_2.5T21	18078	4977	9311	1	1
4	36	D01	7000_2.5T21	18079	5051	9983	1	1
4	36	D01	7000_2.5T21	18080	3544	6236	1	1
4	36	D01	7000_2.5T21	18081	3469	6294	1	1
4	36	D01	7000_2.5T21	18082	7507	6442	1	1
4	36	D01	7000_2.5T21	18083	2118	8987	1	1
4	36	D01	7000_2.5T21	18084	3779	11862	1	1
4	36	D01	7000_2.5T21	18085	912	14630	1	1
4	36	D01	7000_2.5T21	18086	3536	11484	1	1
4	36	D01	7000_2.5T21	18087	3264	6161	1	1
4	36	D01	7000_2.5T21	18088	2106	16949	1	1
4	36	D01	7000_2.5T21	18089	3643	17236	1	1
4	36	D01	7000_2.5T21	18090	4131	14528	1	1
4	36	D01	7000_2.5T21	18091	6051	9149	1	1
4	36	D01	7000_2.5T21	18092	6020	14718	1	1
4	36	D01	7000_2.5T21	18093	2154	14281	1	1
4	36	D01	7000_2.5T21	18094	4594	14205	1	1
4	36	D01	7000_2.5T21	18095	3653	5063	1	1
4	36	D01	7000_2.5T21	18096	6041	5768	1	1
4	36	D01	7000_2.5T21	18097	3836	11787	1	1
4	36	D01	7000_2.5T21	18098	3403	6558	1	1
4	36	D01	7000_2.5T21	18099	4529	9068	1	1
4	36	D01	7000_2.5T21	18100	3704	14706	1	1
4	36	D01	7000_2.5T21	18101	3181	6156	1	1
4	36	D01	7000_2.5T21	18102	1588	11909	1	1
4	36	D01	7000_2.5T21	18103	6310	12212	1	1
4	36	D01	7000_2.5T21	18104	2153	9280	1	1
4	36	D01	7000_2.5T21	18105	7121	17127	1	1
4	36	D01	7000_2.5T21	18106	1883	11744	1	1
4	36	D01	7000_2.5T21	18107	4976	14045	1	1
4	36	D01	7000_2.5T21	18108	2289	9076	1	1
4	36	D01	7000_2.5T21	18109	3067	7758	1	1
4	36	D01	7000_2.5T21	18110	3703	6305	1	1
4	36	D01	7000_2.5T21	18111	5950	9095	1	1
4	36	D01	7000_2.5T21	18112	6111	17502	1	1
4	36	D01	7000_2.5T21	18113	3360	6364	1	1
4	36	D01	7000_2.5T21	18114	3728	3770	1	1
4	36	D01	7000_2.5T21	18115	4986	9232	1	1
4	36	D01	7000_2.5T21	18116	3402	11593	1	1
4	36	D01	7000_2.5T21	18117	4839	8886	1	1
4	36	D01	7000_2.5T21	18118	2110	6199	1	1
4	36	D01	7000_2.5T21	18119	2296	11653	0	1
4	36	D01	7000_2.5T21	18120	3323	11872	1	1
4	36	D01	7000_2.5T21	18121	3193	11854	1	1
4	36	D01	7000_2.5T21	18122	3184	16608	1	1
4	36	D01	7000_2.5T21	18123	6235	9772	1	1
4	36	D01	7000_2.5T21	18124	3654	14059	1	1
4	36	D01	7000_2.5T21	18125	2307	8885	1	1
4	36	D01	7000_2.5T21	18126	1948	11536	1	1
4	36	D01	7000_2.5T21	18127	1020	8882	1	1
4	36	D01	7000_2.5T21	18128	4911	11872	1	1
4	36	D01	7000_2.5T21	18129	2193	11198	1	1
4	36	D01	7000_2.5T21	18130	3668	16551	1	1
4	36	D01	7000_2.5T21	18131	3609	8549	1	1
4	36	D01	7000_2.5T21	18132	5039	14551	1	1
4	36	D01	7000_2.5T21	18133	4338	12128	1	1
4	36	D01	7000_2.5T21	18134	3725	11447	1	1
4	36	D01	7000_2.5T21	18135	5996	14552	1	1
4	36	D01	7000_2.5T21	18136	4768	8689	1	1
4	36	D01	7000_2.5T21	18137	3661	12264	1	1
4	36	D01	7000_2.5T21	18138	3372	9176	1	1
4	36	D01	7000_2.5T21	18139	4694	11700	1	1
4	36	D01	7000_2.5T21	18140	4950	16683	1	1
4	36	D01	7000_2.5T21	18141	4647	8962	1	1
4	36	D01	7000_2.5T21	18142	4877	11631	1	1
4	36	D01	7000_2.5T21	18143	4677	13918	1	1
4	36	D01	7000_2.5T21	18144	3508	6514	1	1
4	36	D01	7000_2.5T21	18145	4488	14070	1	1
4	36	D01	7000_2.5T21	18146	5281	12089	1	1
4	36	D01	7000_2.5T21	18147	5938	11686	1	1
4	36	D01	7000_2.5T21	18148	2281	9211	1	1
4	36	D01	7000_2.5T21	18149	4572	6068	1	1
4	36	D01	7000_2.5T21	18150	2352	6456	1	1
4	36	D01	7000_2.5T21	18151	3336	11315	1	1
4	36	D01	7000_2.5T21	18152	3430	8518	1	1
4	36	D01	7000_2.5T21	18153	3555	13584	1	1
4	36	D01	7000_2.5T21	18154	6135	9289	1	1
4	36	D01	7000_2.5T21	18155	6041	8998	1	1
4	36	D01	7000_2.5T21	18156	4843	6021	1	1
4	36	D01	7000_2.5T21	18157	8589	3489	1	1
4	36	D01	7000_2.5T21	18158	3315	8906	1	1
4	36	D01	7000_2.5T21	18159	3525	11244	1	1
4	36	D01	7000_2.5T21	18160	3648	9356	1	1
4	36	D01	7000_2.5T21	18161	3387	6018	1	1
4	36	D01	7000_2.5T21	18162	2340	6471	1	1
4	36	D01	7000_2.5T21	18163	2369	6294	1	1
4	36	D01	7000_2.5T21	18164	2215	16875	1	1
4	36	D01	7000_2.5T21	18165	851	13943	1	1
4	36	D01	7000_2.5T21	18166	2239	8729	1	1
4	36	D01	7000_2.5T21	18167	5179	11576	1	1
4	36	D01	7000_2.5T21	18168	9818	6557	1	1
4	36	D01	7000_2.5T21	18169	5970	8726	1	1
4	36	D01	7000_2.5T21	18170	7317	14601	1	1
4	36	D01	7000_2.5T21	18171	6210	12412	1	1
4	36	D01	7000_2.5T21	18172	2332	8240	1	1
4	36	D01	7000_2.5T21	18173	6086	9357	1	1
4	36	D01	7000_2.5T21	18174	2376	12927	1	1
4	36	D01	7000_2.5T21	18175	4749	11557	1	1
4	36	D01	7000_2.5T21	18176	3302	12258	1	1
4	36	D01	7000_2.5T21	18177	2078	8906	1	1
4	36	D01	7000_2.5T21	18178	4698	14147	1	1
4	36	D01	7000_2.5T21	18179	4536	8853	1	1
4	36	D01	7000_2.5T21	18180	3687	11561	1	1
4	36	D01	7000_2.5T21	18181	3465	11282	1	1
4	36	D01	7000_2.5T21	18182	6178	6722	1	1
4	36	D01	7000_2.5T21	18183	4591	3379	1	1
4	36	D01	7000_2.5T21	18184	3398	9092	1	1
4	36	D01	7000_2.5T21	18185	784	14684	1	1
4	36	D01	7000_2.5T21	18186	3158	6513	1	1
4	36	D01	7000_2.5T21	18187	2191	9072	1	1
4	36	D01	7000_2.5T21	18188	2256	6231	1	1
4	36	D01	7000_2.5T21	18189	1018	6020	1	1
4	36	D01	7000_2.5T21	18190	7402	6585	1	1
4	36	D01	7000_2.5T21	18191	7346	8684	1	1
4	36	D01	7000_2.5T21	18192	2266	9307	1	1
4	36	D01	7000_2.5T21	18193	6757	6634	1	1
4	36	D01	7000_2.5T21	18194	7529	17058	1	1
4	36	D01	7000_2.5T21	18195	1690	3944	1	1
4	36	D01	7000_2.5T21	18196	3618	14070	1	1
4	36	D01	7000_2.5T21	18197	6213	9315	1	1
4	36	D01	7000_2.5T21	18198	3548	8750	1	1
4	36	D01	7000_2.5T21	18199	3452	20393	1	1
4	36	D01	7000_2.5T21	18200	4956	9348	1	1
4	36	D01	7000_2.5T21	18201	2106	9384	1	1
4	36	D01	7000_2.5T21	18202	7583	9669	1	1
4	36	D01	7000_2.5T21	18203	3454	9457	1	1
4	36	D01	7000_2.5T21	18204	4731	8939	1	1
4	36	D01	7000_2.5T21	18205	4914	9529	1	1
4	36	D01	7000_2.5T21	18206	5030	9553	1	1
4	36	D01	7000_2.5T21	18207	818	16831	1	1
4	36	D01	7000_2.5T21	18208	4000	13657	1	1
4	36	D01	7000_2.5T21	18209	4688	14423	1	1
4	36	D01	7000_2.5T21	18210	3673	15082	1	1
4	36	D01	7000_2.5T21	18211	5160	10098	1	1
4	36	D01	7000_2.5T21	18212	7055	15016	1	1
4	36	D01	7000_2.5T21	18213	5052	9046	1	1
4	36	D01	7000_2.5T21	18214	3654	6593	1	1
4	36	D01	7000_2.5T21	18215	3259	11839	1	1
4	36	D01	7000_2.5T21	18216	3391	11466	0	1
4	36	D01	7000_2.5T21	18217	4797	19497	1	1
4	36	D01	7000_2.5T21	18218	4746	13778	1	1
4	36	D01	7000_2.5T21	18219	2249	11312	1	1
4	36	D01	7000_2.5T21	18220	7287	17558	1	1
4	36	D01	7000_2.5T21	18221	4683	13963	1	1
4	36	D01	7000_2.5T21	18222	3568	6476	1	1
4	36	D01	7000_2.5T21	18223	3700	14824	1	1
4	36	D01	7000_2.5T21	18224	1129	8650	1	1
4	36	D01	7000_2.5T21	18225	2331	6613	1	1
4	36	D01	7000_2.5T21	18226	2069	6017	1	1
4	36	D01	7000_2.5T21	18227	6464	13792	1	1
4	36	D01	7000_2.5T21	18228	2350	5900	1	1
4	36	D01	7000_2.5T21	18229	3502	14129	1	1
4	36	D01	7000_2.5T21	18230	2162	13684	1	1
4	36	D01	7000_2.5T21	18231	3539	11790	1	1
4	36	D01	7000_2.5T21	18232	1027	6163	1	1
4	36	D01	7000_2.5T21	18233	8438	8988	1	1
4	36	D01	7000_2.5T21	18234	3091	8764	1	1
4	36	D01	7000_2.5T21	18235	3462	11449	1	1
4	36	D01	7000_2.5T21	18236	2512	6142	1	1
4	36	D01	7000_2.5T21	18237	3118	11568	1	1
4	36	D01	7000_2.5T21	18238	5841	6481	1	1
4	36	D01	7000_2.5T21	18239	1031	9196	1	1
4	36	D01	7000_2.5T21	18240	4467	8656	1	1
4	36	D01	7000_2.5T21	18241	2467	6841	1	1
4	36	D01	7000_2.5T21	18242	6213	14499	1	1
4	36	D01	7000_2.5T21	18243	2240	14808	1	1
4	36	D01	7000_2.5T21	18244	3415	17249	1	1
4	36	D01	7000_2.5T21	18245	3300	6303	1	1
4	36	D01	7000_2.5T21	18246	3784	17365	1	1
4	36	D01	7000_2.5T21	18247	6127	6847	1	1
4	36	D01	7000_2.5T21	18248	4732	3550	1	1
4	36	D01	7000_2.5T21	18249	2260	6431	1	1
4	36	D01	7000_2.5T21	18250	2067	8683	1	1
4	36	D01	7000_2.5T21	18251	6160	12256	1	1
4	36	D01	7000_2.5T21	18252	2057	8899	1	1
4	36	D01	7000_2.5T21	18253	2250	6902	1	1
4	36	D01	7000_2.5T21	18254	1268	6650	1	1
4	36	D01	7000_2.5T21	18255	2171	3730	1	1
4	36	D01	7000_2.5T21	18256	3372	6296	1	1
4	36	D01	7000_2.5T21	18257	6231	8951	1	1
4	36	D01	7000_2.5T21	18258	938	14727	1	1
4	36	D01	7000_2.5T21	18259	3524	6646	1	1
4	36	D01	7000_2.5T21	18260	6180	6079	1	1
4	36	D01	7000_2.5T21	18261	3704	14669	1	1
4	36	D01	7000_2.5T21	18262	3605	7999	1	1
4	36	D01	7000_2.5T21	18263	3603	14506	1	1
4	36	D01	7000_2.5T21	18264	2318	11904	1	1
4	36	D01	7000_2.5T21	18265	3509	3853	1	1
4	36	D01	7000_2.5T21	18266	5184	9402	1	1
4	36	D01	7000_2.5T21	18267	2012	6342	1	1
4	36	D01	7000_2.5T21	18268	3610	9046	1	1
4	36	D01	7000_2.5T21	18269	3281	11565	1	1
4	36	D01	7000_2.5T21	18270	4745	14106	1	1
4	36	D01	7000_2.5T21	18271	6195	11407	1	1
4	36	D01	7000_2.5T21	18272	4890	6025	1	1
4	36	D01	7000_2.5T21	18273	2342	8722	1	1
4	36	D01	7000_2.5T21	18274	7446	11576	1	1
4	36	D01	7000_2.5T21	18275	10013	9120	1	1
4	36	D01	7000_2.5T21	18276	4611	8792	1	1
4	36	D01	7000_2.5T21	18277	4640	10715	1	1
4	36	D01	7000_2.5T21	18278	2344	9220	1	1
4	36	D01	7000_2.5T21	18279	3646	6223	1	1
4	36	D01	7000_2.5T21	18280	3390	8751	1	1
4	36	D01	7000_2.5T21	18281	7257	6026	1	1
4	36	D01	7000_2.5T21	18282	5003	6449	1	1
4	36	D01	7000_2.5T21	18283	6257	6367	1	1
4	36	D01	7000_2.5T21	18284	3220	12157	1	1
4	36	D01	7000_2.5T21	18285	7353	11688	1	1
4	36	D01	7000_2.5T21	18286	3410	9487	0	1
4	36	D01	7000_2.5T21	18287	2174	12059	1	1
4	36	D01	7000_2.5T21	18288	4716	11820	1	1
4	36	D01	7000_2.5T21	18289	3410	11931	1	1
4	36	D01	7000_2.5T21	18290	2291	11555	1	1
4	36	D01	7000_2.5T21	18291	4502	8871	1	1
4	36	D01	7000_2.5T21	18292	3487	8727	1	1
4	36	D01	7000_2.5T21	18293	2323	14863	1	1
4	36	D01	7000_2.5T21	18294	2300	12034	1	1
4	36	D01	7000_2.5T21	18295	4564	3638	1	1
4	36	D01	7000_2.5T21	18296	3664	9369	1	1
4	36	D01	7000_2.5T21	18297	896	14760	1	1
4	36	D01	7000_2.5T21	18298	3413	11636	1	1
4	36	D01	7000_2.5T21	18299	5051	14451	1	1
4	36	D01	7000_2.5T21	18300	4664	11165	1	1
4	36	D01	7000_2.5T21	18301	3366	9049	1	1
4	36	D01	7000_2.5T21	18302	3541	8913	1	1
4	36	D01	7000_2.5T21	18303	4719	14054	1	1
4	36	D01	7000_2.5T21	18304	2444	9384	1	1
4	36	D01	7000_2.5T21	18305	2321	14252	1	1
4	36	D01	7000_2.5T21	18306	3532	3694	1	1
4	36	D01	7000_2.5T21	18307	5029	12020	1	1
4	36	D01	7000_2.5T21	18308	2388	8504	1	1
4	36	D01	7000_2.5T21	18309	3516	14477	1	1
4	36	D01	7000_2.5T21	18310	6109	17425	1	1
4	36	D01	7000_2.5T21	18311	3366	11721	1	1
4	36	D01	7000_2.5T21	18312	3704	9182	1	1
4	36	D01	7000_2.5T21	18313	3199	17641	1	1
4	36	D01	7000_2.5T21	18314	3233	11526	1	1
4	36	D01	7000_2.5T21	18315	2297	16884	1	1
4	36	D01	7000_2.5T21	18316	3731	14281	1	1
4	36	D01	7000_2.5T21	18317	3308	8315	1	1
4	36	D01	7000_2.5T21	18318	6148	11594	1	1
4	36	D01	7000_2.5T21	18319	2278	9628	1	1
4	36	D01	7000_2.5T21	18320	6109	12946	1	1
4	36	D01	7000_2.5T21	18321	3729	11870	1	1
4	36	D01	7000_2.5T21	18322	5063	11723	1	1
4	36	D01	7000_2.5T21	18323	2553	9442	1	1
4	36	D01	7000_2.5T21	18324	5882	11771	1	1
4	36	D01	7000_2.5T21	18325	998	6803	1	1
4	36	D01	7000_2.5T21	18326	7233	16695	1	1
4	36	D01	7000_2.5T21	18327	3572	11695	1	1
4	36	D01	7000_2.5T21	18328	7536	6813	1	1
4	36	D01	7000_2.5T21	18329	2033	11412	1	1
4	36	D01	7000_2.5T21	18330	3640	4015	1	1
4	36	D01	7000_2.5T21	18331	3566	12279	1	1
4	36	D01	7000_2.5T21	18332	2333	11619	1	1
4	36	D01	7000_2.5T21	18333	4959	12437	1	1
4	36	D01	7000_2.5T21	18334	2357	9186	1	1
4	36	D01	7000_2.5T21	18335	3518	9129	1	1
4	36	D01	7000_2.5T21	18336	2240	8730	1	1
4	36	D01	7000_2.5T21	18337	6026	14370	1	1
4	36	D01	7000_2.5T21	18338	4925	14226	1	1
4	36	D01	7000_2.5T21	18339	1958	8674	1	1
4	36	D01	7000_2.5T21	18340	3503	9335	1	1
4	36	D01	7000_2.5T21	18341	4787	8938	1	1
4	36	D01	7000_2.5T21	18342	4389	9020	1	1
4	36	D01	7000_2.5T21	18343	5011	11888	1	1
4	36	D01	7000_2.5T21	18344	7330	17055	1	1
4	36	D01	7000_2.5T21	18345	1036	6437	1	1
4	36	D01	7000_2.5T21	18346	905	9025	1	1
4	36	D01	7000_2.5T21	18347	4745	11389	1	1
4	36	D01	7000_2.5T21	18348	963	9073	1	1
4	36	D01	7000_2.5T21	18349	2203	6245	1	1
4	36	D01	7000_2.5T21	18350	4684	14582	1	1
4	36	D01	7000_2.5T21	18351	3593	9035	1	1
4	36	D01	7000_2.5T21	18352	5939	12343	1	1
4	36	D01	7000_2.5T21	18353	2224	12023	1	1
4	36	D01	7000_2.5T21	18354	4728	8854	1	1
4	36	D01	7000_2.5T21	18355	3477	11945	1	1
4	36	D01	7000_2.5T21	18356	5991	7839	1	1
4	36	D01	7000_2.5T21	18357	4764	11471	1	1
4	36	D01	7000_2.5T21	18358	5858	9303	1	1
4	36	D01	7000_2.5T21	18359	4679	12323	1	1
4	36	D01	7000_2.5T21	18360	4843	8762	1	1
4	36	D01	7000_2.5T21	18361	5851	11653	1	1
4	36	D01	7000_2.5T21	18362	4799	11335	1	1
4	36	D01	7000_2.5T21	18363	2328	6418	1	1
4	36	D01	7000_2.5T21	18364	2491	9547	1	1
4	36	D01	7000_2.5T21	18365	4742	9383	1	1
4	36	D01	7000_2.5T21	18366	3533	6388	1	1
4	36	D01	7000_2.5T21	18367	3412	6499	1	1
4	36	D01	7000_2.5T21	18368	3569	3668	1	1
4	36	D01	7000_2.5T21	18369	6044	11926	1	1
4	36	D01	7000_2.5T21	18370	2335	11842	1	1
4	36	D01	7000_2.5T21	18371	2259	14879	1	1
4	36	D01	7000_2.5T21	18372	3488	3541	1	1
4	36	D01	7000_2.5T21	18373	4694	17066	1	1
4	36	D01	7000_2.5T21	18374	3573	14464	1	1
4	36	D01	7000_2.5T21	18375	2239	8785	1	1
4	36	D01	7000_2.5T21	18376	3671	14038	1	1
4	36	D01	7000_2.5T21	18377	4921	14665	1	1
4	36	D01	7000_2.5T21	18378	4530	11306	1	1
4	36	D01	7000_2.5T21	18379	6073	11823	1	1
4	36	D01	7000_2.5T21	18380	7523	14709	1	1
4	36	D01	7000_2.5T21	18381	4946	11456	1	1
4	36	D01	7000_2.5T21	18382	3275	12702	1	1
4	36	D01	7000_2.5T21	18383	2216	11915	1	1
4	36	D01	7000_2.5T21	18384	2233	9158	1	1
4	36	D01	7000_2.5T21	18385	1985	11524	1	1
4	36	D01	7000_2.5T21	18386	6079	3888	1	1
4	36	D01	7000_2.5T21	18387	4767	11468	1	1
4	36	D01	7000_2.5T21	18388	7386	8687	1	1
4	36	D01	7000_2.5T21	18389	3732	6946	1	1
4	36	D01	7000_2.5T21	18390	6452	12180	1	1
4	36	D01	7000_2.5T21	18391	7606	6585	1	1
4	36	D01	7000_2.5T21	18392	2124	14297	1	1
4	36	D01	7000_2.5T21	18393	1095	9288	1	1
4	36	D01	7000_2.5T21	18394	2339	9035	1	1
4	36	D01	7000_2.5T21	18395	6335	17663	1	1
4	36	D01	7000_2.5T21	18396	3676	8733	1	1
4	36	D01	7000_2.5T21	18397	1013	10930	1	1
4	36	D01	7000_2.5T21	18398	2465	8368	1	1
4	36	D01	7000_2.5T21	18399	2262	11610	1	1
4	36	D01	7000_2.5T21	18400	4730	17115	1	1
4	36	D01	7000_2.5T21	18401	3456	8271	1	1
4	36	D01	7000_2.5T21	18402	2194	12081	1	1
4	36	D01	7000_2.5T21	18403	4738	6754	1	1
4	36	D01	7000_2.5T21	18404	3393	17396	1	1
4	36	D01	7000_2.5T21	18405	4664	8828	1	1
4	36	D01	7000_2.5T21	18406	3451	7119	1	1
4	36	D01	7000_2.5T21	18407	2000	9511	1	1
4	36	D01	7000_2.5T21	18408	3526	17102	1	1
4	36	D01	7000_2.5T21	18409	1891	11563	1	1
4	36	D01	7000_2.5T21	18410	2590	13406	1	1
4	36	D01	7000_2.5T21	18411	3564	6283	1	1
4	36	D01	7000_2.5T21	18412	988	8588	1	1
4	36	D01	7000_2.5T21	18413	3526	11247	1	1
4	36	D01	7000_2.5T21	18414	3682	19659	1	1
4	36	D01	7000_2.5T21	18415	7642	6623	1	1
4	36	D01	7000_2.5T21	18416	3616	3759	1	1
4	36	D01	7000_2.5T21	18417	3623	8269	1	1
4	36	D01	7000_2.5T21	18418	3409	8778	1	1
4	36	D01	7000_2.5T21	18419	2289	17226	1	1
4	36	D01	7000_2.5T21	18420	2266	12241	1	1
4	36	D01	7000_2.5T21	18421	4914	14716	1	1
4	36	D01	7000_2.5T21	18422	2012	13732	1	1
4	36	D01	7000_2.5T21	18423	2232	14443	1	1
4	36	D01	7000_2.5T21	18424	4879	14672	1	1
4	36	D01	7000_2.5T21	18425	3554	12108	1	1
4	36	D01	7000_2.5T21	18426	6148	3042	1	1
4	36	D01	7000_2.5T21	18427	4923	9329	1	1
4	36	D01	7000_2.5T21	18428	2399	11535	1	1
4	36	D01	7000_2.5T21	18429	2625	14698	1	1
4	36	D01	7000_2.5T21	18430	3649	11101	1	1
4	36	D01	7000_2.5T21	18431	4676	5922	1	1
4	36	D01	7000_2.5T21	18432	6117	5610	1	1
4	36	D01	7000_2.5T21	18433	3384	8800	1	1
4	36	D01	7000_2.5T21	18434	2297	6811	1	1
4	36	D01	7000_2.5T21	18435	5168	14237	1	1
4	36	D01	7000_2.5T21	18436	6186	9207	1	1
4	36	D01	7000_2.5T21	18437	5990	6071	1	1
4	36	D01	7000_2.5T21	18438	5217	12047	1	1
4	36	D01	7000_2.5T21	18439	3536	9041	1	1
4	36	D01	7000_2.5T21	18440	4941	14621	1	1
4	36	D01	7000_2.5T21	18441	3665	16644	1	1
4	36	D01	7000_2.5T21	18442	2417	9206	1	1
4	36	D01	7000_2.5T21	18443	2068	11976	1	1
4	36	D01	7000_2.5T21	18444	3287	8963	1	1
4	36	D01	7000_2.5T21	18445	2338	14880	1	1
4	36	D01	7000_2.5T21	18446	4849	19814	1	1
4	36	D01	7000_2.5T21	18447	6150	14241	1	1
4	36	D01	7000_2.5T21	18448	5402	11967	0	1
4	36	D01	7000_2.5T21	18449	4641	8852	1	1
4	36	D01	7000_2.5T21	18450	5065	6467	1	1
4	36	D01	7000_2.5T21	18451	2278	12180	1	1
4	36	D01	7000_2.5T21	18452	6475	15184	1	1
4	36	D01	7000_2.5T21	18453	4487	17183	1	1
4	36	D01	7000_2.5T21	18454	4999	4070	1	1
4	36	D01	7000_2.5T21	18455	3664	8605	1	1
4	36	D01	7000_2.5T21	18456	3613	12068	1	1
4	36	D01	7000_2.5T21	18457	8745	6321	1	1
4	36	D01	7000_2.5T21	18458	3654	12031	1	1
4	36	D01	7000_2.5T21	18459	5996	13758	1	1
4	36	D01	7000_2.5T21	18460	2317	5848	1	1
4	36	D01	7000_2.5T21	18461	2398	3770	1	1
4	36	D01	7000_2.5T21	18462	4724	3397	1	1
4	36	D01	7000_2.5T21	18463	2505	5633	1	1
4	36	D01	7000_2.5T21	18464	2116	11652	1	1
4	36	D01	7000_2.5T21	18465	7527	9069	1	1
4	36	D01	7000_2.5T21	18466	2212	9176	1	1
4	36	D01	7000_2.5T21	18467	4793	6472	1	1
4	36	D01	7000_2.5T21	18468	2266	5995	1	1
4	36	D01	7000_2.5T21	18469	3389	8953	1	1
4	36	D01	7000_2.5T21	18470	2197	13867	1	1
4	36	D01	7000_2.5T21	18471	2112	7114	1	1
4	36	D01	7000_2.5T21	18472	4826	11513	1	1
4	36	D01	7000_2.5T21	18473	3221	6239	1	1
4	36	D01	7000_2.5T21	18474	5884	14085	1	1
4	36	D01	7000_2.5T21	18475	4994	11410	1	1
4	36	D01	7000_2.5T21	18476	6116	14384	1	1
4	36	D01	7000_2.5T21	18477	6125	8985	1	1
4	36	D01	7000_2.5T21	18478	4913	9178	1	1
4	36	D01	7000_2.5T21	18479	957	11567	1	1
4	36	D01	7000_2.5T21	18480	3625	4106	1	1
4	36	D01	7000_2.5T21	18481	3422	11957	1	1
4	36	D01	7000_2.5T21	18482	1073	8808	1	1
4	36	D01	7000_2.5T21	18483	5994	16346	1	1
4	36	D01	7000_2.5T21	18484	4840	14595	1	1
4	36	D01	7000_2.5T21	18485	3454	6562	1	1
4	36	D01	7000_2.5T21	18486	3422	5879	1	1
4	36	D01	7000_2.5T21	18487	6086	14475	1	1
4	36	D01	7000_2.5T21	18488	3574	11004	1	1
4	36	D01	7000_2.5T21	18489	3564	17808	1	1
4	36	D01	7000_2.5T21	18490	4474	11574	1	1
4	36	D01	7000_2.5T21	18491	4603	9236	1	1
4	36	D01	7000_2.5T21	18492	3626	6943	1	1
4	36	D01	7000_2.5T21	18493	3758	8951	1	1
4	36	D01	7000_2.5T21	18494	3427	8659	1	1
4	36	D01	7000_2.5T21	18495	4811	9138	1	1
4	36	D01	7000_2.5T21	18496	3678	12996	1	1
4	36	D01	7000_2.5T21	18497	2322	11037	1	1
4	36	D01	7000_2.5T21	18498	4756	11014	1	1
4	36	D01	7000_2.5T21	18499	2299	19979	1	1
4	36	D01	7000_2.5T21	18500	5068	8822	1	1
4	36	D01	7000_2.5T21	18501	7407	14128	1	1
4	36	D01	7000_2.5T21	18502	6113	10677	1	1
4	36	D01	7000_2.5T21	18503	3359	11440	1	1
4	36	D01	7000_2.5T21	18504	948	13250	1	1
4	36	D01	7000_2.5T21	18505	4545	6273	1	1
4	36	D01	7000_2.5T21	18506	2266	8731	1	1
4	36	D01	7000_2.5T21	18507	6243	11483	1	1
4	36	D01	7000_2.5T21	18508	4463	14346	1	1
4	36	D01	7000_2.5T21	18509	4660	16376	1	1
4	36	D01	7000_2.5T21	18510	5984	2719	1	1
4	36	D01	7000_2.5T21	18511	5910	14299	1	1
4	36	D01	7000_2.5T21	18512	3578	5281	1	1
4	36	D01	7000_2.5T21	18513	7369	9050	1	1
4	36	D01	7000_2.5T21	18514	3491	9425	1	1
4	36	D01	7000_2.5T21	18515	5840	6275	1	1
4	36	D01	7000_2.5T21	18516	5668	8784	1	1
4	36	D01	7000_2.5T21	18517	7790	17854	1	1
4	36	D01	7000_2.5T21	18518	3570	8913	1	1
4	36	D01	7000_2.5T21	18519	3538	3734	1	1
4	36	D01	7000_2.5T21	18520	3206	11939	1	1
4	36	D01	7000_2.5T21	18521	3587	11914	1	1
4	36	D01	7000_2.5T21	18522	6328	12024	1	1
4	36	D01	7000_2.5T21	18523	4585	14902	1	1
4	36	D01	7000_2.5T21	18524	3272	6599	1	1
4	36	D01	7000_2.5T21	18525	1009	6544	1	1
4	36	D01	7000_2.5T21	18526	3516	4246	1	1
4	36	D01	7000_2.5T21	18527	4530	9308	1	1
4	36	D01	7000_2.5T21	18528	3308	9097	1	1
4	36	D01	7000_2.5T21	18529	4533	8611	1	1
4	36	D01	7000_2.5T21	18530	2290	12111	1	1
4	36	D01	7000_2.5T21	18531	2227	9221	1	1
4	36	D01	7000_2.5T21	18532	5518	11819	0	1
4	36	D01	7000_2.5T21	18533	7669	12068	1	1
4	36	D01	7000_2.5T21	18534	1017	3544	1	1
4	36	D01	7000_2.5T21	18535	6286	12082	1	1
4	36	D01	7000_2.5T21	18536	2057	11227	1	1
4	36	D01	7000_2.5T21	18537	2356	9717	1	1
4	36	D01	7000_2.5T21	18538	6020	9281	1	1
4	36	D01	7000_2.5T21	18539	4862	3799	1	1
4	36	D01	7000_2.5T21	18540	3245	11903	1	1
4	36	D01	7000_2.5T21	18541	7099	17420	1	1
4	36	D01	7000_2.5T21	18542	4747	14046	1	1
4	36	D01	7000_2.5T21	18543	3420	8374	1	1
4	36	D01	7000_2.5T21	18544	4853	9607	1	1
4	36	D01	7000_2.5T21	18545	7367	11811	1	1
4	36	D01	7000_2.5T21	18546	4553	9390	1	1
4	36	D01	7000_2.5T21	18547	938	14224	1	1
4	36	D01	7000_2.5T21	18548	7652	16627	1	1
4	36	D01	7000_2.5T21	18549	3353	13981	1	1
4	36	D01	7000_2.5T21	18550	4766	8776	1	1
4	36	D01	7000_2.5T21	18551	4885	17084	1	1
4	36	D01	7000_2.5T21	18552	2451	9308	1	1
4	36	D01	7000_2.5T21	18553	955	8748	1	1
4	36	D01	7000_2.5T21	18554	2284	5992	1	1
4	36	D01	7000_2.5T21	18555	4604	11510	1	1
4	36	D01	7000_2.5T21	18556	2209	6341	1	1
4	36	D01	7000_2.5T21	18557	4879	14755	1	1
4	36	D01	7000_2.5T21	18558	1018	8721	1	1
4	36	D01	7000_2.5T21	18559	3445	14527	1	1
4	36	D01	7000_2.5T21	18560	7080	16809	1	1
4	36	D01	7000_2.5T21	18561	4997	9625	1	1
4	36	D01	7000_2.5T21	18562	3525	11814	1	1
4	36	D01	7000_2.5T21	18563	2270	11939	1	1
4	36	D01	7000_2.5T21	18564	3595	4245	1	1
4	36	D01	7000_2.5T21	18565	889	12295	1	1
4	36	D01	7000_2.5T21	18566	2116	6623	1	1
4	36	D01	7000_2.5T21	18567	7154	6280	1	1
4	36	D01	7000_2.5T21	18568	4840	9320	1	1
4	36	D01	7000_2.5T21	18569	4596	6035	1	1
4	36	D01	7000_2.5T21	18570	6211	19962	1	1
4	36	D01	7000_2.5T21	18571	3402	4205	1	1
4	36	D01	7000_2.5T21	18572	4571	9216	1	1
4	36	D01	7000_2.5T21	18573	3568	6388	1	1
4	36	D01	7000_2.5T21	18574	2573	8827	1	1
4	36	D01	7000_2.5T21	18575	4710	11533	1	1
4	36	D01	7000_2.5T21	18576	2251	14140	1	1
4	36	D01	7000_2.5T21	18577	999	8474	1	1
4	36	D01	7000_2.5T21	18578	6080	6363	1	1
4	36	D01	7000_2.5T21	18579	3539	9143	1	1
4	36	D01	7000_2.5T21	18580	3486	5887	1	1
4	36	D01	7000_2.5T21	18581	4749	15024	1	1
4	36	D01	7000_2.5T21	18582	2103	6572	1	1
4	36	D01	7000_2.5T21	18583	4942	6320	1	1
4	36	D01	7000_2.5T21	18584	6311	11177	1	1
4	36	D01	7000_2.5T21	18585	907	17023	1	1
4	36	D01	7000_2.5T21	18586	4554	8764	1	1
4	36	D01	7000_2.5T21	18587	872	14176	1	1
4	36	D01	7000_2.5T21	18588	4620	6347	1	1
4	36	D01	7000_2.5T21	18589	4609	8745	1	1
4	36	D01	7000_2.5T21	18590	4746	5890	1	1
4	36	D01	7000_2.5T21	18591	955	8841	1	1
4	36	D01	7000_2.5T21	18592	3706	9314	1	1
4	36	D01	7000_2.5T21	18593	5878	8976	1	1
4	36	D01	7000_2.5T21	18594	2163	12178	1	1
4	36	D01	7000_2.5T21	18595	2313	9253	1	1
4	36	D01	7000_2.5T21	18596	955	14592	1	1
4	36	D01	7000_2.5T21	18597	3306	14272	1	1
4	36	D01	7000_2.5T21	18598	3232	11723	1	1
4	36	D01	7000_2.5T21	18599	3578	6282	1	1
4	36	D01	7000_2.5T21	18600	2248	11727	1	1
4	36	D01	7000_2.5T21	18601	3560	6023	1	1
4	36	D01	7000_2.5T21	18602	5057	4532	1	1
4	36	D01	7000_2.5T21	18603	2234	14272	1	1
4	36	D01	7000_2.5T21	18604	4764	8609	1	1
4	36	D01	7000_2.5T21	18605	4386	12093	1	1
4	36	D01	7000_2.5T21	18606	5921	6624	1	1
4	36	D01	7000_2.5T21	18607	4779	11569	1	1
4	36	D01	7000_2.5T21	18608	6296	12881	1	1
4	36	D01	7000_2.5T21	18609	5916	15510	1	1
4	36	D01	7000_2.5T21	18610	4896	9759	1	1
4	36	D01	7000_2.5T21	18611	2257	8788	1	1
4	36	D01	7000_2.5T21	18612	4711	11711	1	1
4	36	D01	7000_2.5T21	18613	2204	8938	1	1
4	36	D01	7000_2.5T21	18614	2289	14257	1	1
4	36	D01	7000_2.5T21	18615	5197	9245	1	1
4	36	D01	7000_2.5T21	18616	2070	14530	1	1
4	36	D01	7000_2.5T21	18617	4524	8624	1	1
4	36	D01	7000_2.5T21	18618	3385	8954	1	1
4	36	D01	7000_2.5T21	18619	4736	16750	1	1
4	36	D01	7000_2.5T21	18620	930	14377	1	1
4	36	D01	7000_2.5T21	18621	6311	12026	1	1
4	36	D01	7000_2.5T21	18622	5834	6720	1	1
4	36	D01	7000_2.5T21	18623	2468	11599	1	1
4	36	D01	7000_2.5T21	18624	7082	11955	1	1
4	36	D01	7000_2.5T21	18625	3606	9135	1	1
4	36	D01	7000_2.5T21	18626	4697	8768	1	1
4	36	D01	7000_2.5T21	18627	2115	14108	1	1
4	36	D01	7000_2.5T21	18628	10142	12339	1	1
4	36	D01	7000_2.5T21	18629	1089	8770	1	1
4	36	D01	7000_2.5T21	18630	2350	8709	1	1
4	36	D01	7000_2.5T21	18631	6029	9431	1	1
4	36	D01	7000_2.5T21	18632	6087	8684	1	1
4	36	D01	7000_2.5T21	18633	3369	3827	1	1
4	36	D01	7000_2.5T21	18634	5542	11678	1	1
4	36	D01	7000_2.5T21	18635	4713	8958	1	1
4	36	D01	7000_2.5T21	18636	6263	17148	1	1
4	36	D01	7000_2.5T21	18637	966	14228	1	1
4	36	D01	7000_2.5T21	18638	2238	8526	1	1
4	36	D01	7000_2.5T21	18639	7338	9148	1	1
4	36	D01	7000_2.5T21	18640	3533	16692	1	1
4	36	D01	7000_2.5T21	18641	2333	3528	1	1
4	36	D01	7000_2.5T21	18642	5085	5989	1	1
4	36	D01	7000_2.5T21	18643	6056	11826	1	1
4	36	D01	7000_2.5T21	18644	3657	11863	1	1
4	36	D01	7000_2.5T21	18645	4986	12292	1	1
4	36	D01	7000_2.5T21	18646	6012	19655	1	1
4	36	D01	7000_2.5T21	18647	3796	9048	1	1
4	36	D01	7000_2.5T21	18648	2475	8756	1	1
4	36	D01	7000_2.5T21	18649	6159	8598	1	1
4	36	D01	7000_2.5T21	18650	3493	13652	1	1
4	36	D01	7000_2.5T21	18651	5137	11955	1	1
4	36	D01	7000_2.5T21	18652	2433	9052	1	1
4	36	D01	7000_2.5T21	18653	3405	17028	1	1
4	36	D01	7000_2.5T21	18654	3603	11514	1	1
4	36	D01	7000_2.5T21	18655	3675	9089	1	1
4	36	D01	7000_2.5T21	18656	3656	11616	1	1
4	36	D01	7000_2.5T21	18657	4797	9037	1	1
4	36	D01	7000_2.5T21	18658	3290	17428	1	1
4	36	D01	7000_2.5T21	18659	4780	8361	1	1
4	36	D01	7000_2.5T21	18660	4503	14692	1	1
4	36	D01	7000_2.5T21	18661	4626	13944	1	1
4	36	D01	7000_2.5T21	18662	907	8859	1	1
4	36	D01	7000_2.5T21	18663	5811	3832	1	1
4	36	D01	7000_2.5T21	18664	912	11698	1	1
4	36	D01	7000_2.5T21	18665	5405	3933	1	1
4	36	D01	7000_2.5T21	18666	4583	4132	1	1
4	36	D01	7000_2.5T21	18667	3647	8903	1	1
4	36	D01	7000_2.5T21	18668	5953	14093	1	1
4	36	D01	7000_2.5T21	18669	2334	6012	1	1
4	36	D01	7000_2.5T21	18670	6220	8686	1	1
4	36	D01	7000_2.5T21	18671	3382	8999	1	1
4	36	D01	7000_2.5T21	18672	912	16086	1	1
4	36	D01	7000_2.5T21	18673	3619	8678	1	1
4	36	D01	7000_2.5T21	18674	4529	11408	1	1
4	36	D01	7000_2.5T21	18675	4868	13485	1	1
4	36	D01	7000_2.5T21	18676	5938	12132	1	1
4	36	D01	7000_2.5T21	18677	1971	15060	1	1
4	36	D01	7000_2.5T21	18678	6229	6415	1	1
4	36	D01	7000_2.5T21	18679	2135	12116	1	1
4	36	D01	7000_2.5T21	18680	3584	16466	1	1
4	36	D01	7000_2.5T21	18681	6519	13945	1	1
4	36	D01	7000_2.5T21	18682	8896	8082	1	1
4	36	D01	7000_2.5T21	18683	2244	3865	1	1
4	36	D01	7000_2.5T21	18684	2137	6666	1	1
4	36	D01	7000_2.5T21	18685	3503	17069	1	1
4	36	D01	7000_2.5T21	18686	5700	9712	1	1
4	36	D01	7000_2.5T21	18687	3676	8745	1	1
4	36	D01	7000_2.5T21	18688	3575	14607	1	1
4	36	D01	7000_2.5T21	18689	5975	8826	1	1
4	36	D01	7000_2.5T21	18690	5976	8702	1	1
4	36	D01	7000_2.5T21	18691	5835	6484	1	1
4	36	D01	7000_2.5T21	18692	827	11591	1	1
4	36	D01	7000_2.5T21	18693	4640	12068	1	1
4	36	D01	7000_2.5T21	18694	6325	16777	1	1
4	36	D01	7000_2.5T21	18695	3714	11273	1	1
4	36	D01	7000_2.5T21	18696	3471	6463	1	1
4	36	D01	7000_2.5T21	18697	7260	8734	1	1
4	36	D01	7000_2.5T21	18698	3756	9221	1	1
4	36	D01	7000_2.5T21	18699	4816	11448	1	1
4	36	D01	7000_2.5T21	18700	7175	6352	1	1
4	36	D01	7000_2.5T21	18701	3589	3557	1	1
4	36	D01	7000_2.5T21	18702	1993	8900	1	1
4	36	D01	7000_2.5T21	18703	4485	9086	1	1
4	36	D01	7000_2.5T21	18704	4691	20241	1	1
4	36	D01	7000_2.5T21	18705	6192	8629	1	1
4	36	D01	7000_2.5T21	18706	4721	14195	1	1
4	36	D01	7000_2.5T21	18707	2211	8881	1	1
4	36	D01	7000_2.5T21	18708	7016	8949	1	1
4	36	D01	7000_2.5T21	18709	4860	7216	1	1
4	36	D01	7000_2.5T21	18710	6120	12951	1	1
4	36	D01	7000_2.5T21	18711	2191	8864	1	1
4	36	D01	7000_2.5T21	18712	7453	7850	1	1
4	36	D01	7000_2.5T21	18713	2348	7927	1	1
4	36	D01	7000_2.5T21	18714	4894	6215	1	1
4	36	D01	7000_2.5T21	18715	1100	11276	0	1
4	36	D01	7000_2.5T21	18716	3551	17454	1	1
4	36	D01	7000_2.5T21	18717	1984	3886	1	1
4	36	D01	7000_2.5T21	18718	907	9217	1	1
4	36	D01	7000_2.5T21	18719	3587	9230	1	1
4	36	D01	7000_2.5T21	18720	3714	14614	1	1
4	36	D01	7000_2.5T21	18721	2253	6632	1	1
4	36	D01	7000_2.5T21	18722	5000	11498	1	1
4	36	D01	7000_2.5T21	18723	2242	6503	1	1
4	36	D01	7000_2.5T21	18724	2298	11921	1	1
4	36	D01	7000_2.5T21	18725	5699	14740	1	1
4	36	D01	7000_2.5T21	18726	2327	6162	1	1
4	36	D01	7000_2.5T21	18727	5918	13828	1	1
4	36	D01	7000_2.5T21	18728	3646	6801	1	1
4	36	D01	7000_2.5T21	18729	6208	16165	1	1
4	36	D01	7000_2.5T21	18730	3464	12087	1	1
4	36	D01	7000_2.5T21	18731	1955	7932	1	1
4	36	D01	7000_2.5T21	18732	6183	9166	1	1
4	36	D01	7000_2.5T21	18733	5093	11379	1	1
4	36	D01	7000_2.5T21	18734	2304	9295	1	1
4	36	D01	7000_2.5T21	18735	4935	8776	1	1
4	36	D01	7000_2.5T21	18736	6540	9465	1	1
4	36	D01	7000_2.5T21	18737	2365	9084	1	1
4	36	D01	7000_2.5T21	18738	2293	9445	1	1
4	36	D01	7000_2.5T21	18739	1061	6236	1	1
4	36	D01	7000_2.5T21	18740	7104	11552	1	1
4	36	D01	7000_2.5T21	18741	3619	6453	1	1
4	36	D01	7000_2.5T21	18742	2303	8292	1	1
4	36	D01	7000_2.5T21	18743	3679	6606	1	1
4	36	D01	7000_2.5T21	18744	2299	9005	1	1
4	36	D01	7000_2.5T21	18745	5903	8603	1	1
4	36	D01	7000_2.5T21	18746	4522	6450	1	1
4	36	D01	7000_2.5T21	18747	3551	11608	1	1
4	36	D01	7000_2.5T21	18748	4856	8948	1	1
4	36	D01	7000_2.5T21	18749	2381	11341	1	1
4	36	D01	7000_2.5T21	18750	4545	20196	1	1
4	36	D01	7000_2.5T21	18751	3014	8867	1	1
4	36	D01	7000_2.5T21	18752	2350	9248	1	1
4	36	D01	7000_2.5T21	18753	4986	9050	1	1
4	36	D01	7000_2.5T21	18754	3358	6281	1	1
4	36	D01	7000_2.5T21	18755	3688	12037	1	1
4	36	D01	7000_2.5T21	18756	3804	12104	1	1
4	36	D01	7000_2.5T21	18757	3765	9269	1	1
4	36	D01	7000_2.5T21	18758	4832	14299	1	1
4	36	D01	7000_2.5T21	18759	2061	3867	1	1
4	36	D01	7000_2.5T21	18760	5308	9206	1	1
4	36	D01	7000_2.5T21	18761	4701	9268	1	1
4	36	D01	7000_2.5T21	18762	4801	13044	1	1
4	36	D01	7000_2.5T21	18763	3642	11749	1	1
4	36	D01	7000_2.5T21	18764	4744	9281	1	1
4	36	D01	7000_2.5T21	18765	3434	8830	1	1
4	36	D01	7000_2.5T21	18766	2139	11889	1	1
4	36	D01	7000_2.5T21	18767	3427	14258	1	1
4	36	D01	7000_2.5T21	18768	4934	14154	1	1
4	36	D01	7000_2.5T21	18769	1081	6140	1	1
4	36	D01	7000_2.5T21	18770	2266	11670	1	1
4	36	D01	7000_2.5T21	18771	4946	12092	1	1
4	36	D01	7000_2.5T21	18772	984	8529	1	1
4	36	D01	7000_2.5T21	18773	3622	11702	1	1
4	36	D01	7000_2.5T21	18774	3512	8965	1	1
4	36	D01	7000_2.5T21	18775	8533	11462	1	1
4	36	D01	7000_2.5T21	18776	2240	8472	1	1
4	36	D01	7000_2.5T21	18777	2161	9544	1	1
4	36	D01	7000_2.5T21	18778	3767	6636	1	1
4	36	D01	7000_2.5T21	18779	3700	6173	1	1
4	36	D01	7000_2.5T21	18780	2388	14613	1	1
4	36	D01	7000_2.5T21	18781	4671	16885	1	1
4	36	D01	7000_2.5T21	18782	3575	6235	1	1
4	36	D01	7000_2.5T21	18783	4979	11417	1	1
4	36	D01	7000_2.5T21	18784	3390	11810	1	1
4	36	D01	7000_2.5T21	18785	3336	11559	1	1
4	36	D01	7000_2.5T21	18786	3562	6410	1	1
4	36	D01	7000_2.5T21	18787	2084	9567	1	1
4	36	D01	7000_2.5T21	18788	4200	18231	0	1
4	36	D01	7000_2.5T21	18789	3590	14832	1	1
4	36	D01	7000_2.5T21	18790	891	8991	1	1
4	36	D01	7000_2.5T21	18791	8629	8984	1	1
4	36	D01	7000_2.5T21	18792	5486	11431	1	1
4	36	D01	7000_2.5T21	18793	6133	23100	1	1
4	36	D01	7000_2.5T21	18794	3469	8672	1	1
4	36	D01	7000_2.5T21	18795	2309	9414	1	1
4	36	D01	7000_2.5T21	18796	3520	8448	1	1
4	36	D01	7000_2.5T21	18797	3203	8947	1	1
4	36	D01	7000_2.5T21	18798	4767	14087	1	1
4	36	D01	7000_2.5T21	18799	3453	6434	1	1
4	36	D01	7000_2.5T21	18800	4906	8926	1	1
4	36	D01	7000_2.5T21	18801	2389	6530	1	1
4	36	D01	7000_2.5T21	18802	3440	14605	1	1
4	36	D01	7000_2.5T21	18803	5951	8605	1	1
4	36	D01	7000_2.5T21	18804	5969	11569	1	1
4	36	D01	7000_2.5T21	18805	3356	9212	1	1
4	36	D01	7000_2.5T21	18806	2274	16906	1	1
4	36	D01	7000_2.5T21	18807	6115	17609	1	1
4	36	D01	7000_2.5T21	18808	3182	11586	1	1
4	36	D01	7000_2.5T21	18809	6099	6208	1	1
4	36	D01	7000_2.5T21	18810	3775	14898	1	1
4	36	D01	7000_2.5T21	18811	1923	11863	1	1
4	36	D01	7000_2.5T21	18812	1072	11659	1	1
4	36	D01	7000_2.5T21	18813	3696	6929	1	1
4	36	D01	7000_2.5T21	18814	4603	11919	1	1
4	36	D01	7000_2.5T21	18815	2223	11339	1	1
4	36	D01	7000_2.5T21	18816	2131	6639	1	1
4	36	D01	7000_2.5T21	18817	3393	8756	1	1
4	36	D01	7000_2.5T21	18818	5001	6571	1	1
4	36	D01	7000_2.5T21	18819	5777	9091	1	1
4	36	D01	7000_2.5T21	18820	4553	14678	1	1
4	36	D01	7000_2.5T21	18821	6228	14330	1	1
4	36	D01	7000_2.5T21	18822	2224	6491	1	1
4	36	D01	7000_2.5T21	18823	4864	6609	1	1
4	36	D01	7000_2.5T21	18824	2269	12389	1	1
4	36	D01	7000_2.5T21	18825	3564	5846	1	1
4	36	D01	7000_2.5T21	18826	4920	14309	1	1
4	36	D01	7000_2.5T21	18827	6206	14960	1	1
4	36	D01	7000_2.5T21	18828	3445	17185	1	1
4	36	D01	7000_2.5T21	18829	2237	14868	1	1
4	36	D01	7000_2.5T21	18830	7205	14447	1	1
4	36	D01	7000_2.5T21	18831	5046	11897	1	1
4	36	D01	7000_2.5T21	18832	2297	6473	1	1
4	36	D01	7000_2.5T21	18833	4769	6276	1	1
4	36	D01	7000_2.5T21	18834	3566	6252	1	1
4	36	D01	7000_2.5T21	18835	6187	14196	1	1
4	36	D01	7000_2.5T21	18836	4989	11795	1	1
4	36	D01	7000_2.5T21	18837	2360	6088	1	1
4	36	D01	7000_2.5T21	18838	3656	9178	1	1
4	36	D01	7000_2.5T21	18839	3460	14982	1	1
4	36	D01	7000_2.5T21	18840	3306	8736	1	1
4	36	D01	7000_2.5T21	18841	5990	7404	1	1
4	36	D01	7000_2.5T21	18842	6276	9136	1	1
4	36	D01	7000_2.5T21	18843	6118	14662	1	1
4	36	D01	7000_2.5T21	18844	3396	6186	1	1
4	36	D01	7000_2.5T21	18845	2272	8403	1	1
4	36	D01	7000_2.5T21	18846	2216	12024	1	1
4	36	D01	7000_2.5T21	18847	2349	8799	1	1
4	36	D01	7000_2.5T21	18848	5215	9026	1	1
4	36	D01	7000_2.5T21	18849	3193	3758	1	1
4	36	D01	7000_2.5T21	18850	3276	8992	1	1
4	36	D01	7000_2.5T21	18851	6175	12164	0	1
4	36	D01	7000_2.5T21	18852	3531	14560	1	1
4	36	D01	7000_2.5T21	18853	5830	9172	1	1
4	36	D01	7000_2.5T21	18854	4911	13944	1	1
4	36	D01	7000_2.5T21	18855	988	8839	1	1
4	36	D01	7000_2.5T21	18856	2363	9112	1	1
4	36	D01	7000_2.5T21	18857	7591	11742	1	1
4	36	D01	7000_2.5T21	18858	3426	6593	1	1
4	36	D01	7000_2.5T21	18859	7376	11575	1	1
4	36	D01	7000_2.5T21	18860	4459	8947	1	1
4	36	D01	7000_2.5T21	18861	3400	14330	1	1
4	36	D01	7000_2.5T21	18862	3634	17213	1	1
4	36	D01	7000_2.5T21	18863	3369	11207	1	1
4	36	D01	7000_2.5T21	18864	2411	6409	1	1
4	36	D01	7000_2.5T21	18865	2455	8971	1	1
4	36	D01	7000_2.5T21	18866	2350	11933	1	1
4	36	D01	7000_2.5T21	18867	3601	14335	1	1
4	36	D01	7000_2.5T21	18868	2292	11291	1	1
4	36	D01	7000_2.5T21	18869	4563	8869	1	1
4	36	D01	7000_2.5T21	18870	3441	11969	1	1
4	36	D01	7000_2.5T21	18871	4960	9098	1	1
4	36	D01	7000_2.5T21	18872	3506	9093	1	1
4	36	D01	7000_2.5T21	18873	3746	14509	1	1
4	36	D01	7000_2.5T21	18874	3183	6226	1	1
4	36	D01	7000_2.5T21	18875	5732	14366	1	1
4	36	D01	7000_2.5T21	18876	1017	6257	1	1
4	36	D01	7000_2.5T21	18877	3394	9053	1	1
4	36	D01	7000_2.5T21	18878	982	11495	1	1
4	36	D01	7000_2.5T21	18879	6925	9083	1	1
4	36	D01	7000_2.5T21	18880	2288	10846	1	1
4	36	D01	7000_2.5T21	18881	4612	11610	1	1
4	36	D01	7000_2.5T21	18882	2736	6310	1	1
4	36	D01	7000_2.5T21	18883	2531	11796	1	1
4	36	D01	7000_2.5T21	18884	3708	9319	1	1
4	36	D01	7000_2.5T21	18885	3349	3973	1	1
4	36	D01	7000_2.5T21	18886	3357	6547	1	1
4	36	D01	7000_2.5T21	18887	7766	9038	1	1
4	36	D01	7000_2.5T21	18888	7197	14073	1	1
4	36	D01	7000_2.5T21	18889	1084	3926	1	1
4	36	D01	7000_2.5T21	18890	3490	15537	1	1
4	36	D01	7000_2.5T21	18891	3452	8800	1	1
4	36	D01	7000_2.5T21	18892	3730	6557	1	1
4	36	D01	7000_2.5T21	18893	6103	3785	1	1
4	36	D01	7000_2.5T21	18894	3118	11300	1	1
4	36	D01	7000_2.5T21	18895	4612	7349	1	1
4	36	D01	7000_2.5T21	18896	4696	9439	1	1
4	36	D01	7000_2.5T21	18897	4933	12057	1	1
4	36	D01	7000_2.5T21	18898	2186	11430	1	1
4	36	D01	7000_2.5T21	18899	3421	11707	1	1
4	36	D01	7000_2.5T21	18900	3598	17342	1	1
4	36	D01	7000_2.5T21	18901	2274	3722	1	1
4	36	D01	7000_2.5T21	18902	3412	5932	1	1
4	36	D01	7000_2.5T21	18903	4509	11512	1	1
4	36	D01	7000_2.5T21	18904	6400	19943	1	1
4	36	D01	7000_2.5T21	18905	3436	10336	1	1
4	36	D01	7000_2.5T21	18906	3575	8780	1	1
4	36	D01	7000_2.5T21	18907	4698	8801	1	1
4	36	D01	7000_2.5T21	18908	2086	6388	1	1
4	36	D01	7000_2.5T21	18909	3787	16759	1	1
4	36	D01	7000_2.5T21	18910	2171	15021	1	1
4	36	D01	7000_2.5T21	18911	4612	3497	1	1
4	36	D01	7000_2.5T21	18912	1997	9132	1	1
4	36	D01	7000_2.5T21	18913	3289	6862	1	1
4	36	D01	7000_2.5T21	18914	2248	9080	1	1
4	36	D01	7000_2.5T21	18915	5088	8846	1	1
4	36	D01	7000_2.5T21	18916	5085	14320	1	1
