## Supplemental Table 1 for "Virtual partition digital PCR for high precision chromosomal counting applications": S1_vpdpcr_processed_data.csv (part 225 of 376)

run	well_ind	well_name	sample_name	partition_ind	ch1_amp	ch2_amp	qc_pass	well_excluded
4	36	D01	7000_2.5T21	18917	3489	6544	1	1
4	36	D01	7000_2.5T21	18918	7487	17100	1	1
4	36	D01	7000_2.5T21	18919	6284	8726	1	1
4	36	D01	7000_2.5T21	18920	3662	14273	1	1
4	36	D01	7000_2.5T21	18921	3472	14917	1	1
4	36	D01	7000_2.5T21	18922	3529	6329	1	1
4	36	D01	7000_2.5T21	18923	4699	6662	1	1
4	36	D01	7000_2.5T21	18924	3660	11347	1	1
4	36	D01	7000_2.5T21	18925	3425	11588	1	1
4	36	D01	7000_2.5T21	18926	3406	10759	1	1
4	36	D01	7000_2.5T21	18927	3462	8964	1	1
4	36	D01	7000_2.5T21	18928	1982	11122	1	1
4	36	D01	7000_2.5T21	18929	6049	16463	1	1
4	36	D01	7000_2.5T21	18930	3419	3939	1	1
4	36	D01	7000_2.5T21	18931	2159	8589	1	1
4	36	D01	7000_2.5T21	18932	2133	3801	1	1
4	36	D01	7000_2.5T21	18933	5978	13071	1	1
4	36	D01	7000_2.5T21	18934	4729	15590	1	1
4	36	D01	7000_2.5T21	18935	6110	11845	1	1
4	36	D01	7000_2.5T21	18936	3352	12026	1	1
4	36	D01	7000_2.5T21	18937	4622	9039	1	1
4	36	D01	7000_2.5T21	18938	5129	9186	1	1
4	36	D01	7000_2.5T21	18939	1027	9294	1	1
4	36	D01	7000_2.5T21	18940	6494	9672	1	1
4	36	D01	7000_2.5T21	18941	6145	6243	1	1
4	36	D01	7000_2.5T21	18942	2206	3767	1	1
4	36	D01	7000_2.5T21	18943	4888	14951	1	1
4	36	D01	7000_2.5T21	18944	6123	13974	1	1
4	36	D01	7000_2.5T21	18945	2335	7422	1	1
4	36	D01	7000_2.5T21	18946	2419	4399	1	1
4	36	D01	7000_2.5T21	18947	3499	17648	1	1
4	36	D01	7000_2.5T21	18948	4334	9019	1	1
4	37	D02	7000_2.5T21	0	4951	9287	1	1
4	37	D02	7000_2.5T21	1	2282	8089	1	1
4	37	D02	7000_2.5T21	2	4882	6734	1	1
4	37	D02	7000_2.5T21	3	5969	17735	1	1
4	37	D02	7000_2.5T21	4	3466	9155	1	1
4	37	D02	7000_2.5T21	5	3955	8595	1	1
4	37	D02	7000_2.5T21	6	927	11922	1	1
4	37	D02	7000_2.5T21	7	2442	11392	1	1
4	37	D02	7000_2.5T21	8	3723	14184	1	1
4	37	D02	7000_2.5T21	9	1015	6120	1	1
4	37	D02	7000_2.5T21	10	1958	11711	1	1
4	37	D02	7000_2.5T21	11	3441	8974	1	1
4	37	D02	7000_2.5T21	12	3439	20051	1	1
4	37	D02	7000_2.5T21	13	2261	6461	1	1
4	37	D02	7000_2.5T21	14	2372	6266	1	1
4	37	D02	7000_2.5T21	15	7499	11070	1	1
4	37	D02	7000_2.5T21	16	2030	5900	1	1
4	37	D02	7000_2.5T21	17	3372	3761	1	1
4	37	D02	7000_2.5T21	18	2273	3942	1	1
4	37	D02	7000_2.5T21	19	2451	8312	1	1
4	37	D02	7000_2.5T21	20	3469	11962	1	1
4	37	D02	7000_2.5T21	21	3571	11992	1	1
4	37	D02	7000_2.5T21	22	7422	19964	1	1
4	37	D02	7000_2.5T21	23	9049	8978	1	1
4	37	D02	7000_2.5T21	24	4575	6503	1	1
4	37	D02	7000_2.5T21	25	3603	9200	1	1
4	37	D02	7000_2.5T21	26	1051	11761	1	1
4	37	D02	7000_2.5T21	27	5162	17225	1	1
4	37	D02	7000_2.5T21	28	6167	14443	1	1
4	37	D02	7000_2.5T21	29	7645	14976	1	1
4	37	D02	7000_2.5T21	30	2404	3720	1	1
4	37	D02	7000_2.5T21	31	2289	12094	1	1
4	37	D02	7000_2.5T21	32	4737	9081	1	1
4	37	D02	7000_2.5T21	33	3632	14811	1	1
4	37	D02	7000_2.5T21	34	1080	9079	1	1
4	37	D02	7000_2.5T21	35	6373	9993	1	1
4	37	D02	7000_2.5T21	36	2342	9115	1	1
4	37	D02	7000_2.5T21	37	2196	9220	1	1
4	37	D02	7000_2.5T21	38	3441	6322	1	1
4	37	D02	7000_2.5T21	39	3635	8715	1	1
4	37	D02	7000_2.5T21	40	3430	14222	1	1
4	37	D02	7000_2.5T21	41	5152	14646	1	1
4	37	D02	7000_2.5T21	42	2410	9633	1	1
4	37	D02	7000_2.5T21	43	4698	8743	1	1
4	37	D02	7000_2.5T21	44	3562	20347	1	1
4	37	D02	7000_2.5T21	45	5586	8626	1	1
4	37	D02	7000_2.5T21	46	4838	11896	1	1
4	37	D02	7000_2.5T21	47	3472	8546	1	1
4	37	D02	7000_2.5T21	48	4701	3634	1	1
4	37	D02	7000_2.5T21	49	5118	8657	1	1
4	37	D02	7000_2.5T21	50	6402	15045	1	1
4	37	D02	7000_2.5T21	51	3585	9212	1	1
4	37	D02	7000_2.5T21	52	3561	11548	1	1
4	37	D02	7000_2.5T21	53	1804	11326	1	1
4	37	D02	7000_2.5T21	54	5243	6367	1	1
4	37	D02	7000_2.5T21	55	4655	6564	1	1
4	37	D02	7000_2.5T21	56	3381	8794	1	1
4	37	D02	7000_2.5T21	57	5049	3719	1	1
4	37	D02	7000_2.5T21	58	2279	6344	1	1
4	37	D02	7000_2.5T21	59	3153	14763	1	1
4	37	D02	7000_2.5T21	60	1014	8744	1	1
4	37	D02	7000_2.5T21	61	2520	11949	1	1
4	37	D02	7000_2.5T21	62	5050	13606	1	1
4	37	D02	7000_2.5T21	63	3568	16736	1	1
4	37	D02	7000_2.5T21	64	4811	9574	1	1
4	37	D02	7000_2.5T21	65	4876	6212	1	1
4	37	D02	7000_2.5T21	66	6260	9377	1	1
4	37	D02	7000_2.5T21	67	6629	11758	1	1
4	37	D02	7000_2.5T21	68	3568	6323	1	1
4	37	D02	7000_2.5T21	69	5109	6474	1	1
4	37	D02	7000_2.5T21	70	960	14104	1	1
4	37	D02	7000_2.5T21	71	3277	10987	1	1
4	37	D02	7000_2.5T21	72	6307	6603	1	1
4	37	D02	7000_2.5T21	73	6102	9251	1	1
4	37	D02	7000_2.5T21	74	5092	12349	1	1
4	37	D02	7000_2.5T21	75	1039	6281	1	1
4	37	D02	7000_2.5T21	76	4956	12763	1	1
4	37	D02	7000_2.5T21	77	5129	4374	1	1
4	37	D02	7000_2.5T21	78	4840	6794	1	1
4	37	D02	7000_2.5T21	79	3884	3900	1	1
4	37	D02	7000_2.5T21	80	4897	17148	1	1
4	37	D02	7000_2.5T21	81	2311	20276	1	1
4	37	D02	7000_2.5T21	82	2391	9202	1	1
4	37	D02	7000_2.5T21	83	3412	16234	1	1
4	37	D02	7000_2.5T21	84	4566	6104	1	1
4	37	D02	7000_2.5T21	85	2257	6565	1	1
4	37	D02	7000_2.5T21	86	2235	11077	1	1
4	37	D02	7000_2.5T21	87	5024	8876	1	1
4	37	D02	7000_2.5T21	88	5046	12837	1	1
4	37	D02	7000_2.5T21	89	5181	11814	1	1
4	37	D02	7000_2.5T21	90	3355	14562	1	1
4	37	D02	7000_2.5T21	91	1038	14888	1	1
4	37	D02	7000_2.5T21	92	2221	11891	1	1
4	37	D02	7000_2.5T21	93	4539	14652	1	1
4	37	D02	7000_2.5T21	94	2271	11633	1	1
4	37	D02	7000_2.5T21	95	6366	6644	1	1
4	37	D02	7000_2.5T21	96	6309	9282	1	1
4	37	D02	7000_2.5T21	97	3489	9038	1	1
4	37	D02	7000_2.5T21	98	2053	11857	1	1
4	37	D02	7000_2.5T21	99	3455	6427	1	1
4	37	D02	7000_2.5T21	100	3419	18798	1	1
4	37	D02	7000_2.5T21	101	3649	11873	1	1
4	37	D02	7000_2.5T21	102	4710	9056	1	1
4	37	D02	7000_2.5T21	103	4533	16963	1	1
4	37	D02	7000_2.5T21	104	5177	11821	1	1
4	37	D02	7000_2.5T21	105	4858	14789	1	1
4	37	D02	7000_2.5T21	106	4942	6673	1	1
4	37	D02	7000_2.5T21	107	9098	12025	1	1
4	37	D02	7000_2.5T21	108	4019	12748	0	1
4	37	D02	7000_2.5T21	109	4676	11836	1	1
4	37	D02	7000_2.5T21	110	4810	14739	1	1
4	37	D02	7000_2.5T21	111	4917	12110	1	1
4	37	D02	7000_2.5T21	112	2360	6110	1	1
4	37	D02	7000_2.5T21	113	4738	8961	1	1
4	37	D02	7000_2.5T21	114	7468	14317	1	1
4	37	D02	7000_2.5T21	115	5917	11901	1	1
4	37	D02	7000_2.5T21	116	3478	13882	1	1
4	37	D02	7000_2.5T21	117	3572	8896	1	1
4	37	D02	7000_2.5T21	118	3197	11095	1	1
4	37	D02	7000_2.5T21	119	2351	3597	1	1
4	37	D02	7000_2.5T21	120	5985	8778	1	1
4	37	D02	7000_2.5T21	121	4824	11548	1	1
4	37	D02	7000_2.5T21	122	3320	11592	1	1
4	37	D02	7000_2.5T21	123	2256	9216	1	1
4	37	D02	7000_2.5T21	124	2369	9275	1	1
4	37	D02	7000_2.5T21	125	1071	6308	1	1
4	37	D02	7000_2.5T21	126	5862	9009	1	1
4	37	D02	7000_2.5T21	127	2278	14575	1	1
4	37	D02	7000_2.5T21	128	3576	3649	1	1
4	37	D02	7000_2.5T21	129	4895	6191	1	1
4	37	D02	7000_2.5T21	130	7517	12169	1	1
4	37	D02	7000_2.5T21	131	4680	11305	1	1
4	37	D02	7000_2.5T21	132	2377	10225	1	1
4	37	D02	7000_2.5T21	133	4873	6334	1	1
4	37	D02	7000_2.5T21	134	3527	12020	1	1
4	37	D02	7000_2.5T21	135	3702	15087	1	1
4	37	D02	7000_2.5T21	136	3610	16866	1	1
4	37	D02	7000_2.5T21	137	4952	6922	1	1
4	37	D02	7000_2.5T21	138	4884	8684	1	1
4	37	D02	7000_2.5T21	139	4700	3224	1	1
4	37	D02	7000_2.5T21	140	3289	6550	1	1
4	37	D02	7000_2.5T21	141	2416	9205	1	1
4	37	D02	7000_2.5T21	142	3576	3829	1	1
4	37	D02	7000_2.5T21	143	2369	9073	1	1
4	37	D02	7000_2.5T21	144	4787	6293	1	1
4	37	D02	7000_2.5T21	145	3470	6590	1	1
4	37	D02	7000_2.5T21	146	3583	6269	1	1
4	37	D02	7000_2.5T21	147	2312	15114	1	1
4	37	D02	7000_2.5T21	148	2380	6351	1	1
4	37	D02	7000_2.5T21	149	6048	11886	1	1
4	37	D02	7000_2.5T21	150	2478	6489	1	1
4	37	D02	7000_2.5T21	151	5989	17445	1	1
4	37	D02	7000_2.5T21	152	6376	15173	1	1
4	37	D02	7000_2.5T21	153	7536	14705	1	1
4	37	D02	7000_2.5T21	154	3433	6699	1	1
4	37	D02	7000_2.5T21	155	2281	6227	1	1
4	37	D02	7000_2.5T21	156	3940	8602	1	1
4	37	D02	7000_2.5T21	157	5818	11172	1	1
4	37	D02	7000_2.5T21	158	2335	11522	1	1
4	37	D02	7000_2.5T21	159	1991	17505	1	1
4	37	D02	7000_2.5T21	160	3665	11925	1	1
4	37	D02	7000_2.5T21	161	2309	12018	1	1
4	37	D02	7000_2.5T21	162	5084	9032	1	1
4	37	D02	7000_2.5T21	163	4516	8356	1	1
4	37	D02	7000_2.5T21	164	4799	20365	1	1
4	37	D02	7000_2.5T21	165	3516	14534	1	1
4	37	D02	7000_2.5T21	166	2272	9234	1	1
4	37	D02	7000_2.5T21	167	3751	15050	1	1
4	37	D02	7000_2.5T21	168	4824	12640	1	1
4	37	D02	7000_2.5T21	169	7455	12278	1	1
4	37	D02	7000_2.5T21	170	3173	8782	1	1
4	37	D02	7000_2.5T21	171	3452	6039	1	1
4	37	D02	7000_2.5T21	172	4958	9073	1	1
4	37	D02	7000_2.5T21	173	1154	9139	1	1
4	37	D02	7000_2.5T21	174	3258	6303	1	1
4	37	D02	7000_2.5T21	175	3534	12367	1	1
4	37	D02	7000_2.5T21	176	2155	8913	1	1
4	37	D02	7000_2.5T21	177	2075	9318	1	1
4	37	D02	7000_2.5T21	178	2331	12194	1	1
4	37	D02	7000_2.5T21	179	4789	6817	1	1
4	37	D02	7000_2.5T21	180	2763	4653	1	1
4	37	D02	7000_2.5T21	181	5075	9469	1	1
4	37	D02	7000_2.5T21	182	7507	12511	1	1
4	37	D02	7000_2.5T21	183	2363	3730	1	1
4	37	D02	7000_2.5T21	184	1209	14526	1	1
4	37	D02	7000_2.5T21	185	5138	15453	1	1
4	37	D02	7000_2.5T21	186	4985	12195	1	1
4	37	D02	7000_2.5T21	187	2112	11658	1	1
4	37	D02	7000_2.5T21	188	3543	9151	1	1
4	37	D02	7000_2.5T21	189	5102	9618	1	1
4	37	D02	7000_2.5T21	190	3478	15481	1	1
4	37	D02	7000_2.5T21	191	1116	6244	1	1
4	37	D02	7000_2.5T21	192	3660	14403	1	1
4	37	D02	7000_2.5T21	193	3846	6620	0	1
4	37	D02	7000_2.5T21	194	5997	12029	1	1
4	37	D02	7000_2.5T21	195	1049	8945	1	1
4	37	D02	7000_2.5T21	196	6464	9144	1	1
4	37	D02	7000_2.5T21	197	3765	9757	1	1
4	37	D02	7000_2.5T21	198	4791	15328	1	1
4	37	D02	7000_2.5T21	199	2144	11812	1	1
4	37	D02	7000_2.5T21	200	1092	12116	1	1
4	37	D02	7000_2.5T21	201	3417	6226	1	1
4	37	D02	7000_2.5T21	202	3412	11800	1	1
4	37	D02	7000_2.5T21	203	3706	15168	1	1
4	37	D02	7000_2.5T21	204	4930	9587	1	1
4	37	D02	7000_2.5T21	205	2253	19143	1	1
4	37	D02	7000_2.5T21	206	2163	11616	1	1
4	37	D02	7000_2.5T21	207	3453	14683	1	1
4	37	D02	7000_2.5T21	208	4683	6555	1	1
4	37	D02	7000_2.5T21	209	4877	15155	1	1
4	37	D02	7000_2.5T21	210	2449	12135	1	1
4	37	D02	7000_2.5T21	211	6068	12104	1	1
4	37	D02	7000_2.5T21	212	3575	12029	1	1
4	37	D02	7000_2.5T21	213	1998	11420	1	1
4	37	D02	7000_2.5T21	214	7629	12337	1	1
4	37	D02	7000_2.5T21	215	7575	14821	1	1
4	37	D02	7000_2.5T21	216	3376	12566	1	1
4	37	D02	7000_2.5T21	217	6505	17570	1	1
4	37	D02	7000_2.5T21	218	4741	6287	1	1
4	37	D02	7000_2.5T21	219	6420	6457	1	1
4	37	D02	7000_2.5T21	220	1111	11871	1	1
4	37	D02	7000_2.5T21	221	6183	6316	1	1
4	37	D02	7000_2.5T21	222	3647	11904	1	1
4	37	D02	7000_2.5T21	223	1024	6340	1	1
4	37	D02	7000_2.5T21	224	5127	12578	1	1
4	37	D02	7000_2.5T21	225	2295	6487	1	1
4	37	D02	7000_2.5T21	226	2224	12062	1	1
4	37	D02	7000_2.5T21	227	6208	9169	1	1
4	37	D02	7000_2.5T21	228	3947	9195	0	1
4	37	D02	7000_2.5T21	229	3409	8896	1	1
4	37	D02	7000_2.5T21	230	6120	11464	1	1
4	37	D02	7000_2.5T21	231	2326	17334	1	1
4	37	D02	7000_2.5T21	232	916	18318	1	1
4	37	D02	7000_2.5T21	233	3587	11868	1	1
4	37	D02	7000_2.5T21	234	6492	12606	1	1
4	37	D02	7000_2.5T21	235	4783	12074	1	1
4	37	D02	7000_2.5T21	236	6198	9307	1	1
4	37	D02	7000_2.5T21	237	2419	9505	1	1
4	37	D02	7000_2.5T21	238	6131	14916	1	1
4	37	D02	7000_2.5T21	239	8765	14322	1	1
4	37	D02	7000_2.5T21	240	2397	8793	1	1
4	37	D02	7000_2.5T21	241	6176	9003	1	1
4	37	D02	7000_2.5T21	242	3765	6344	1	1
4	37	D02	7000_2.5T21	243	5121	11864	1	1
4	37	D02	7000_2.5T21	244	2195	3532	1	1
4	37	D02	7000_2.5T21	245	7267	3438	1	1
4	37	D02	7000_2.5T21	246	4734	9029	1	1
4	37	D02	7000_2.5T21	247	6021	14214	1	1
4	37	D02	7000_2.5T21	248	2414	17034	1	1
4	37	D02	7000_2.5T21	249	2234	8801	1	1
4	37	D02	7000_2.5T21	250	4675	6356	1	1
4	37	D02	7000_2.5T21	251	4972	11641	1	1
4	37	D02	7000_2.5T21	252	6042	6637	1	1
4	37	D02	7000_2.5T21	253	3575	9533	1	1
4	37	D02	7000_2.5T21	254	3273	6250	1	1
4	37	D02	7000_2.5T21	255	3598	9071	1	1
4	37	D02	7000_2.5T21	256	3674	12162	1	1
4	37	D02	7000_2.5T21	257	4813	14684	1	1
4	37	D02	7000_2.5T21	258	5014	14868	1	1
4	37	D02	7000_2.5T21	259	5950	3318	1	1
4	37	D02	7000_2.5T21	260	3683	8933	1	1
4	37	D02	7000_2.5T21	261	5022	9567	1	1
4	37	D02	7000_2.5T21	262	2365	9177	1	1
4	37	D02	7000_2.5T21	263	2433	6560	1	1
4	37	D02	7000_2.5T21	264	4776	6344	1	1
4	37	D02	7000_2.5T21	265	2282	6381	1	1
4	37	D02	7000_2.5T21	266	5536	8697	1	1
4	37	D02	7000_2.5T21	267	7398	12335	1	1
4	37	D02	7000_2.5T21	268	4860	9002	1	1
4	37	D02	7000_2.5T21	269	1088	20055	1	1
4	37	D02	7000_2.5T21	270	4816	8937	1	1
4	37	D02	7000_2.5T21	271	3340	8785	1	1
4	37	D02	7000_2.5T21	272	7548	9427	1	1
4	37	D02	7000_2.5T21	273	2341	9092	1	1
4	37	D02	7000_2.5T21	274	3402	6102	1	1
4	37	D02	7000_2.5T21	275	3487	12405	1	1
4	37	D02	7000_2.5T21	276	4570	14683	1	1
4	37	D02	7000_2.5T21	277	3756	9377	1	1
4	37	D02	7000_2.5T21	278	3755	9477	1	1
4	37	D02	7000_2.5T21	279	3383	9114	1	1
4	37	D02	7000_2.5T21	280	4749	9239	1	1
4	37	D02	7000_2.5T21	281	6316	11737	1	1
4	37	D02	7000_2.5T21	282	2337	8826	1	1
4	37	D02	7000_2.5T21	283	1094	11439	1	1
4	37	D02	7000_2.5T21	284	5057	6376	1	1
4	37	D02	7000_2.5T21	285	3649	9043	1	1
4	37	D02	7000_2.5T21	286	7637	11923	1	1
4	37	D02	7000_2.5T21	287	3696	17541	1	1
4	37	D02	7000_2.5T21	288	3576	11706	1	1
4	37	D02	7000_2.5T21	289	2353	8451	1	1
4	37	D02	7000_2.5T21	290	3782	8816	1	1
4	37	D02	7000_2.5T21	291	1130	9415	1	1
4	37	D02	7000_2.5T21	292	1104	11860	1	1
4	37	D02	7000_2.5T21	293	3462	14064	1	1
4	37	D02	7000_2.5T21	294	6380	11767	1	1
4	37	D02	7000_2.5T21	295	3686	11349	1	1
4	37	D02	7000_2.5T21	296	4657	8505	1	1
4	37	D02	7000_2.5T21	297	4913	8870	1	1
4	37	D02	7000_2.5T21	298	5016	6744	1	1
4	37	D02	7000_2.5T21	299	3396	6149	1	1
4	37	D02	7000_2.5T21	300	3390	3361	1	1
4	37	D02	7000_2.5T21	301	3586	6523	1	1
4	37	D02	7000_2.5T21	302	3602	9164	1	1
4	37	D02	7000_2.5T21	303	3657	6886	1	1
4	37	D02	7000_2.5T21	304	3778	8497	1	1
4	37	D02	7000_2.5T21	305	3762	6037	1	1
4	37	D02	7000_2.5T21	306	4904	11733	1	1
4	37	D02	7000_2.5T21	307	4736	6015	1	1
4	37	D02	7000_2.5T21	308	2138	9064	1	1
4	37	D02	7000_2.5T21	309	3750	12004	1	1
4	37	D02	7000_2.5T21	310	6170	9453	1	1
4	37	D02	7000_2.5T21	311	5045	6600	1	1
4	37	D02	7000_2.5T21	312	3659	11861	1	1
4	37	D02	7000_2.5T21	313	2436	3732	1	1
4	37	D02	7000_2.5T21	314	3549	8715	1	1
4	37	D02	7000_2.5T21	315	4782	3720	1	1
4	37	D02	7000_2.5T21	316	2411	6416	1	1
4	37	D02	7000_2.5T21	317	6144	11912	1	1
4	37	D02	7000_2.5T21	318	3429	9182	1	1
4	37	D02	7000_2.5T21	319	3594	12189	1	1
4	37	D02	7000_2.5T21	320	4898	6322	1	1
4	37	D02	7000_2.5T21	321	3640	11775	1	1
4	37	D02	7000_2.5T21	322	2202	14579	1	1
4	37	D02	7000_2.5T21	323	2188	6342	1	1
4	37	D02	7000_2.5T21	324	3501	11920	1	1
4	37	D02	7000_2.5T21	325	6115	8713	1	1
4	37	D02	7000_2.5T21	326	2420	11919	1	1
4	37	D02	7000_2.5T21	327	2316	14680	1	1
4	37	D02	7000_2.5T21	328	3855	6723	1	1
4	37	D02	7000_2.5T21	329	3787	8456	1	1
4	37	D02	7000_2.5T21	330	3805	8600	1	1
4	37	D02	7000_2.5T21	331	2637	9434	1	1
4	37	D02	7000_2.5T21	332	3628	9120	1	1
4	37	D02	7000_2.5T21	333	1016	14160	1	1
4	37	D02	7000_2.5T21	334	2290	11603	1	1
4	37	D02	7000_2.5T21	335	8881	20480	1	1
4	37	D02	7000_2.5T21	336	6012	11543	1	1
4	37	D02	7000_2.5T21	337	5017	6587	1	1
4	37	D02	7000_2.5T21	338	3374	6636	1	1
4	37	D02	7000_2.5T21	339	3435	11971	1	1
4	37	D02	7000_2.5T21	340	3417	8584	1	1
4	37	D02	7000_2.5T21	341	7292	9277	1	1
4	37	D02	7000_2.5T21	342	3688	9411	1	1
4	37	D02	7000_2.5T21	343	3151	11672	1	1
4	37	D02	7000_2.5T21	344	5156	16933	1	1
4	37	D02	7000_2.5T21	345	6093	11645	1	1
4	37	D02	7000_2.5T21	346	6183	9155	1	1
4	37	D02	7000_2.5T21	347	2350	9948	1	1
4	37	D02	7000_2.5T21	348	4932	12155	1	1
4	37	D02	7000_2.5T21	349	3396	6315	1	1
4	37	D02	7000_2.5T21	350	3445	12002	1	1
4	37	D02	7000_2.5T21	351	4891	9032	1	1
4	37	D02	7000_2.5T21	352	996	11752	1	1
4	37	D02	7000_2.5T21	353	2342	11661	1	1
4	37	D02	7000_2.5T21	354	1061	3735	1	1
4	37	D02	7000_2.5T21	355	6242	3340	1	1
4	37	D02	7000_2.5T21	356	6193	11923	1	1
4	37	D02	7000_2.5T21	357	2508	9070	1	1
4	37	D02	7000_2.5T21	358	2340	17219	1	1
4	37	D02	7000_2.5T21	359	2324	17046	1	1
4	37	D02	7000_2.5T21	360	5111	6360	1	1
4	37	D02	7000_2.5T21	361	6194	11572	1	1
4	37	D02	7000_2.5T21	362	4913	6325	1	1
4	37	D02	7000_2.5T21	363	3755	6255	1	1
4	37	D02	7000_2.5T21	364	5999	3414	1	1
4	37	D02	7000_2.5T21	365	2370	12266	1	1
4	37	D02	7000_2.5T21	366	6497	6459	1	1
4	37	D02	7000_2.5T21	367	6185	9345	1	1
4	37	D02	7000_2.5T21	368	3450	14492	1	1
4	37	D02	7000_2.5T21	369	6181	6293	1	1
4	37	D02	7000_2.5T21	370	3800	6532	1	1
4	37	D02	7000_2.5T21	371	1092	8784	1	1
4	37	D02	7000_2.5T21	372	1140	9265	1	1
4	37	D02	7000_2.5T21	373	4891	9080	1	1
4	37	D02	7000_2.5T21	374	2190	8866	1	1
4	37	D02	7000_2.5T21	375	6108	12301	1	1
4	37	D02	7000_2.5T21	376	2015	9221	1	1
4	37	D02	7000_2.5T21	377	930	9232	1	1
4	37	D02	7000_2.5T21	378	3469	9354	1	1
4	37	D02	7000_2.5T21	379	2435	3642	1	1
4	37	D02	7000_2.5T21	380	2233	14817	1	1
4	37	D02	7000_2.5T21	381	3770	6247	1	1
4	37	D02	7000_2.5T21	382	4775	9589	1	1
4	37	D02	7000_2.5T21	383	4709	6588	1	1
4	37	D02	7000_2.5T21	384	4960	9224	1	1
4	37	D02	7000_2.5T21	385	3186	14780	1	1
4	37	D02	7000_2.5T21	386	6162	8806	1	1
4	37	D02	7000_2.5T21	387	2207	11922	1	1
4	37	D02	7000_2.5T21	388	4678	6379	1	1
4	37	D02	7000_2.5T21	389	5146	16416	1	1
4	37	D02	7000_2.5T21	390	936	9325	1	1
4	37	D02	7000_2.5T21	391	3428	11665	1	1
4	37	D02	7000_2.5T21	392	1174	9102	1	1
4	37	D02	7000_2.5T21	393	3828	11897	1	1
4	37	D02	7000_2.5T21	394	3989	14850	1	1
4	37	D02	7000_2.5T21	395	4721	14604	1	1
4	37	D02	7000_2.5T21	396	3427	8961	1	1
4	37	D02	7000_2.5T21	397	3702	14629	1	1
4	37	D02	7000_2.5T21	398	997	6226	1	1
4	37	D02	7000_2.5T21	399	4729	15173	1	1
4	37	D02	7000_2.5T21	400	7697	3957	1	1
4	37	D02	7000_2.5T21	401	7312	14654	1	1
4	37	D02	7000_2.5T21	402	7636	6583	1	1
4	37	D02	7000_2.5T21	403	4888	8721	1	1
4	37	D02	7000_2.5T21	404	1043	9091	1	1
4	37	D02	7000_2.5T21	405	3593	6207	1	1
4	37	D02	7000_2.5T21	406	5035	14611	1	1
4	37	D02	7000_2.5T21	407	3609	6345	1	1
4	37	D02	7000_2.5T21	408	3718	6484	1	1
4	37	D02	7000_2.5T21	409	3585	14813	1	1
4	37	D02	7000_2.5T21	410	3566	14876	1	1
4	37	D02	7000_2.5T21	411	2342	11772	1	1
4	37	D02	7000_2.5T21	412	4929	4029	1	1
4	37	D02	7000_2.5T21	413	3470	11313	1	1
4	37	D02	7000_2.5T21	414	3746	9210	1	1
4	37	D02	7000_2.5T21	415	4646	14136	1	1
4	37	D02	7000_2.5T21	416	6321	8924	1	1
4	37	D02	7000_2.5T21	417	3354	9489	1	1
4	37	D02	7000_2.5T21	418	6304	9753	1	1
4	37	D02	7000_2.5T21	419	3849	9169	1	1
4	37	D02	7000_2.5T21	420	2256	6319	1	1
4	37	D02	7000_2.5T21	421	3558	6783	1	1
4	37	D02	7000_2.5T21	422	3771	9137	1	1
4	37	D02	7000_2.5T21	423	2153	11918	1	1
4	37	D02	7000_2.5T21	424	6270	13777	1	1
4	37	D02	7000_2.5T21	425	3535	3265	1	1
4	37	D02	7000_2.5T21	426	3542	11917	1	1
4	37	D02	7000_2.5T21	427	2296	12317	1	1
4	37	D02	7000_2.5T21	428	2207	13968	1	1
4	37	D02	7000_2.5T21	429	2151	3696	1	1
4	37	D02	7000_2.5T21	430	4804	20182	1	1
4	37	D02	7000_2.5T21	431	6454	11937	1	1
4	37	D02	7000_2.5T21	432	5883	12833	1	1
4	37	D02	7000_2.5T21	433	4866	6568	1	1
4	37	D02	7000_2.5T21	434	4151	11685	1	1
4	37	D02	7000_2.5T21	435	6296	15288	1	1
4	37	D02	7000_2.5T21	436	4782	11279	1	1
4	37	D02	7000_2.5T21	437	4914	8875	1	1
4	37	D02	7000_2.5T21	438	7573	15059	1	1
4	37	D02	7000_2.5T21	439	5088	6513	1	1
4	37	D02	7000_2.5T21	440	6212	12143	1	1
4	37	D02	7000_2.5T21	441	3526	17371	1	1
4	37	D02	7000_2.5T21	442	2468	9139	1	1
4	37	D02	7000_2.5T21	443	2117	8189	1	1
4	37	D02	7000_2.5T21	444	3727	6814	1	1
4	37	D02	7000_2.5T21	445	4920	12168	1	1
4	37	D02	7000_2.5T21	446	7446	9282	1	1
4	37	D02	7000_2.5T21	447	5005	11703	1	1
4	37	D02	7000_2.5T21	448	3450	6583	1	1
4	37	D02	7000_2.5T21	449	4759	8888	1	1
4	37	D02	7000_2.5T21	450	5070	6382	1	1
4	37	D02	7000_2.5T21	451	4883	11695	1	1
4	37	D02	7000_2.5T21	452	3452	11861	1	1
4	37	D02	7000_2.5T21	453	2422	11404	1	1
4	37	D02	7000_2.5T21	454	3584	11773	1	1
4	37	D02	7000_2.5T21	455	5990	10315	1	1
4	37	D02	7000_2.5T21	456	2174	12039	1	1
4	37	D02	7000_2.5T21	457	2368	6535	1	1
4	37	D02	7000_2.5T21	458	6069	6792	1	1
4	37	D02	7000_2.5T21	459	3713	11822	1	1
4	37	D02	7000_2.5T21	460	5236	12238	1	1
4	37	D02	7000_2.5T21	461	7897	11437	1	1
4	37	D02	7000_2.5T21	462	4817	9072	1	1
4	37	D02	7000_2.5T21	463	4986	16705	1	1
4	37	D02	7000_2.5T21	464	4828	9317	1	1
4	37	D02	7000_2.5T21	465	3829	6928	1	1
4	37	D02	7000_2.5T21	466	3384	9043	1	1
4	37	D02	7000_2.5T21	467	2310	14131	1	1
4	37	D02	7000_2.5T21	468	3399	17480	1	1
4	37	D02	7000_2.5T21	469	7395	12011	1	1
4	37	D02	7000_2.5T21	470	2289	12176	1	1
4	37	D02	7000_2.5T21	471	5016	17530	1	1
4	37	D02	7000_2.5T21	472	3834	6465	1	1
4	37	D02	7000_2.5T21	473	7508	9352	1	1
4	37	D02	7000_2.5T21	474	3345	12082	1	1
4	37	D02	7000_2.5T21	475	7162	9255	1	1
4	37	D02	7000_2.5T21	476	1052	14558	1	1
4	37	D02	7000_2.5T21	477	2315	9006	1	1
4	37	D02	7000_2.5T21	478	4870	6307	1	1
4	37	D02	7000_2.5T21	479	6195	17285	1	1
4	37	D02	7000_2.5T21	480	3631	14925	1	1
4	37	D02	7000_2.5T21	481	2346	6500	1	1
4	37	D02	7000_2.5T21	482	2095	6322	1	1
4	37	D02	7000_2.5T21	483	3630	12166	1	1
4	37	D02	7000_2.5T21	484	4759	14050	1	1
4	37	D02	7000_2.5T21	485	4751	6546	1	1
4	37	D02	7000_2.5T21	486	2201	14665	1	1
4	37	D02	7000_2.5T21	487	4905	14898	1	1
4	37	D02	7000_2.5T21	488	4575	7659	1	1
4	37	D02	7000_2.5T21	489	5020	12360	1	1
4	37	D02	7000_2.5T21	490	984	9221	1	1
4	37	D02	7000_2.5T21	491	3622	12202	1	1
4	37	D02	7000_2.5T21	492	3708	8579	1	1
4	37	D02	7000_2.5T21	493	5202	6416	1	1
4	37	D02	7000_2.5T21	494	2827	9323	1	1
4	37	D02	7000_2.5T21	495	3593	8983	1	1
4	37	D02	7000_2.5T21	496	2335	8939	1	1
4	37	D02	7000_2.5T21	497	2282	9228	1	1
4	37	D02	7000_2.5T21	498	4981	12084	1	1
4	37	D02	7000_2.5T21	499	2302	8878	1	1
4	37	D02	7000_2.5T21	500	3506	6654	1	1
4	37	D02	7000_2.5T21	501	2365	20099	1	1
4	37	D02	7000_2.5T21	502	4967	11573	1	1
4	37	D02	7000_2.5T21	503	4672	3588	1	1
4	37	D02	7000_2.5T21	504	4901	12386	1	1
4	37	D02	7000_2.5T21	505	1060	9494	1	1
4	37	D02	7000_2.5T21	506	3899	11885	1	1
4	37	D02	7000_2.5T21	507	3603	3869	1	1
4	37	D02	7000_2.5T21	508	2425	12065	1	1
4	37	D02	7000_2.5T21	509	4961	14709	1	1
4	37	D02	7000_2.5T21	510	5187	8944	1	1
4	37	D02	7000_2.5T21	511	2242	9475	1	1
4	37	D02	7000_2.5T21	512	9102	12312	1	1
4	37	D02	7000_2.5T21	513	6354	6479	1	1
4	37	D02	7000_2.5T21	514	4813	11723	1	1
4	37	D02	7000_2.5T21	515	5122	11456	1	1
4	37	D02	7000_2.5T21	516	3429	17380	1	1
4	37	D02	7000_2.5T21	517	2005	10294	1	1
4	37	D02	7000_2.5T21	518	8612	11551	1	1
4	37	D02	7000_2.5T21	519	2113	6067	1	1
4	37	D02	7000_2.5T21	520	3721	6448	1	1
4	37	D02	7000_2.5T21	521	6013	12890	1	1
4	37	D02	7000_2.5T21	522	6400	6010	1	1
4	37	D02	7000_2.5T21	523	3318	8949	1	1
4	37	D02	7000_2.5T21	524	857	17355	1	1
4	37	D02	7000_2.5T21	525	3582	15731	1	1
4	37	D02	7000_2.5T21	526	4985	9230	1	1
4	37	D02	7000_2.5T21	527	2019	19794	1	1
4	37	D02	7000_2.5T21	528	3444	9554	1	1
4	37	D02	7000_2.5T21	529	2262	6056	1	1
4	37	D02	7000_2.5T21	530	4733	9207	1	1
4	37	D02	7000_2.5T21	531	3540	11952	1	1
4	37	D02	7000_2.5T21	532	3540	12112	1	1
4	37	D02	7000_2.5T21	533	4950	14993	1	1
4	37	D02	7000_2.5T21	534	5132	4193	1	1
4	37	D02	7000_2.5T21	535	5465	11641	1	1
4	37	D02	7000_2.5T21	536	2322	11866	1	1
4	37	D02	7000_2.5T21	537	7550	12439	1	1
4	37	D02	7000_2.5T21	538	7467	6712	1	1
4	37	D02	7000_2.5T21	539	3646	7708	1	1
4	37	D02	7000_2.5T21	540	3618	12055	1	1
4	37	D02	7000_2.5T21	541	4840	9464	1	1
4	37	D02	7000_2.5T21	542	3523	17560	1	1
4	37	D02	7000_2.5T21	543	6135	9181	1	1
4	37	D02	7000_2.5T21	544	3349	3400	1	1
4	37	D02	7000_2.5T21	545	6270	17712	1	1
4	37	D02	7000_2.5T21	546	3777	3489	1	1
4	37	D02	7000_2.5T21	547	6255	6550	1	1
4	37	D02	7000_2.5T21	548	2470	7135	1	1
4	37	D02	7000_2.5T21	549	3804	11606	1	1
4	37	D02	7000_2.5T21	550	7747	11709	1	1
4	37	D02	7000_2.5T21	551	7510	11665	1	1
4	37	D02	7000_2.5T21	552	3402	11839	1	1
4	37	D02	7000_2.5T21	553	3639	12295	1	1
4	37	D02	7000_2.5T21	554	1335	5923	1	1
4	37	D02	7000_2.5T21	555	7082	6896	1	1
4	37	D02	7000_2.5T21	556	3613	14562	1	1
4	37	D02	7000_2.5T21	557	2201	6173	1	1
4	37	D02	7000_2.5T21	558	5948	3680	1	1
4	37	D02	7000_2.5T21	559	3680	7078	1	1
4	37	D02	7000_2.5T21	560	4897	8622	1	1
4	37	D02	7000_2.5T21	561	4959	14137	1	1
4	37	D02	7000_2.5T21	562	2273	6334	1	1
4	37	D02	7000_2.5T21	563	3640	14446	1	1
4	37	D02	7000_2.5T21	564	3525	7807	1	1
4	37	D02	7000_2.5T21	565	2343	4015	1	1
4	37	D02	7000_2.5T21	566	7506	11903	1	1
4	37	D02	7000_2.5T21	567	6003	9353	1	1
4	37	D02	7000_2.5T21	568	5211	6725	1	1
4	37	D02	7000_2.5T21	569	4997	11867	1	1
4	37	D02	7000_2.5T21	570	5105	6347	1	1
4	37	D02	7000_2.5T21	571	2026	3438	1	1
4	37	D02	7000_2.5T21	572	4583	11858	1	1
4	37	D02	7000_2.5T21	573	3508	14593	1	1
4	37	D02	7000_2.5T21	574	4611	3233	1	1
4	37	D02	7000_2.5T21	575	2424	9605	1	1
4	37	D02	7000_2.5T21	576	3605	6523	1	1
4	37	D02	7000_2.5T21	577	5010	11734	1	1
4	37	D02	7000_2.5T21	578	6078	6698	1	1
4	37	D02	7000_2.5T21	579	5800	8970	1	1
4	37	D02	7000_2.5T21	580	9993	6633	1	1
4	37	D02	7000_2.5T21	581	4863	9082	1	1
4	37	D02	7000_2.5T21	582	4957	5955	1	1
4	37	D02	7000_2.5T21	583	6164	6100	1	1
4	37	D02	7000_2.5T21	584	3454	9178	1	1
4	37	D02	7000_2.5T21	585	2363	9022	1	1
4	37	D02	7000_2.5T21	586	2421	11940	1	1
4	37	D02	7000_2.5T21	587	8354	12831	0	1
4	37	D02	7000_2.5T21	588	3453	11140	1	1
4	37	D02	7000_2.5T21	589	7526	6528	1	1
4	37	D02	7000_2.5T21	590	3646	6392	1	1
4	37	D02	7000_2.5T21	591	3627	9097	1	1
4	37	D02	7000_2.5T21	592	3651	6707	1	1
4	37	D02	7000_2.5T21	593	3606	11970	1	1
4	37	D02	7000_2.5T21	594	7422	9135	1	1
4	37	D02	7000_2.5T21	595	4615	14867	1	1
4	37	D02	7000_2.5T21	596	1148	3712	1	1
4	37	D02	7000_2.5T21	597	4742	6312	1	1
4	37	D02	7000_2.5T21	598	4856	12004	1	1
4	37	D02	7000_2.5T21	599	2323	14261	1	1
4	37	D02	7000_2.5T21	600	4809	11646	1	1
4	37	D02	7000_2.5T21	601	5970	3461	1	1
4	37	D02	7000_2.5T21	602	2375	14883	1	1
4	37	D02	7000_2.5T21	603	3726	9088	1	1
4	37	D02	7000_2.5T21	604	4955	11844	1	1
4	37	D02	7000_2.5T21	605	4956	6645	1	1
4	37	D02	7000_2.5T21	606	3406	19762	1	1
4	37	D02	7000_2.5T21	607	2456	11734	1	1
4	37	D02	7000_2.5T21	608	3531	14528	1	1
4	37	D02	7000_2.5T21	609	4863	12143	1	1
4	37	D02	7000_2.5T21	610	3221	6149	1	1
4	37	D02	7000_2.5T21	611	3622	6018	1	1
4	37	D02	7000_2.5T21	612	3650	9343	1	1
4	37	D02	7000_2.5T21	613	2352	12245	1	1
4	37	D02	7000_2.5T21	614	2266	9035	1	1
4	37	D02	7000_2.5T21	615	6019	12420	1	1
4	37	D02	7000_2.5T21	616	2355	9010	1	1
4	37	D02	7000_2.5T21	617	5073	12096	1	1
4	37	D02	7000_2.5T21	618	2397	11600	1	1
4	37	D02	7000_2.5T21	619	5030	9046	1	1
4	37	D02	7000_2.5T21	620	6266	6290	1	1
4	37	D02	7000_2.5T21	621	5763	6591	1	1
4	37	D02	7000_2.5T21	622	3589	14546	1	1
4	37	D02	7000_2.5T21	623	2186	12934	0	1
4	37	D02	7000_2.5T21	624	2148	8998	1	1
4	37	D02	7000_2.5T21	625	1086	6887	0	1
4	37	D02	7000_2.5T21	626	5016	8987	1	1
4	37	D02	7000_2.5T21	627	2443	15051	1	1
4	37	D02	7000_2.5T21	628	4919	14714	1	1
4	37	D02	7000_2.5T21	629	2164	17108	1	1
4	37	D02	7000_2.5T21	630	5300	4675	1	1
4	37	D02	7000_2.5T21	631	3663	6077	1	1
4	37	D02	7000_2.5T21	632	4826	12031	1	1
4	37	D02	7000_2.5T21	633	4828	11769	1	1
4	37	D02	7000_2.5T21	634	2343	17792	1	1
4	37	D02	7000_2.5T21	635	4762	11430	1	1
4	37	D02	7000_2.5T21	636	4849	16619	1	1
4	37	D02	7000_2.5T21	637	3694	10875	1	1
4	37	D02	7000_2.5T21	638	4891	9262	1	1
4	37	D02	7000_2.5T21	639	2417	9110	1	1
4	37	D02	7000_2.5T21	640	991	11022	1	1
4	37	D02	7000_2.5T21	641	1020	11661	1	1
4	37	D02	7000_2.5T21	642	4976	6178	1	1
4	37	D02	7000_2.5T21	643	2431	6170	1	1
4	37	D02	7000_2.5T21	644	2486	9055	1	1
4	37	D02	7000_2.5T21	645	1864	14543	1	1
4	37	D02	7000_2.5T21	646	3863	11714	1	1
4	37	D02	7000_2.5T21	647	3644	6151	1	1
4	37	D02	7000_2.5T21	648	3617	11814	1	1
4	37	D02	7000_2.5T21	649	2253	8969	1	1
4	37	D02	7000_2.5T21	650	3747	8657	1	1
4	37	D02	7000_2.5T21	651	3466	6219	1	1
4	37	D02	7000_2.5T21	652	4792	6602	1	1
4	37	D02	7000_2.5T21	653	6383	12130	1	1
4	37	D02	7000_2.5T21	654	2090	17256	1	1
4	37	D02	7000_2.5T21	655	2488	17089	1	1
4	37	D02	7000_2.5T21	656	2439	6100	1	1
4	37	D02	7000_2.5T21	657	4877	9297	1	1
4	37	D02	7000_2.5T21	658	3768	6441	1	1
4	37	D02	7000_2.5T21	659	2306	11276	1	1
4	37	D02	7000_2.5T21	660	2440	17345	1	1
4	37	D02	7000_2.5T21	661	2128	6056	1	1
4	37	D02	7000_2.5T21	662	2170	6451	1	1
4	37	D02	7000_2.5T21	663	4851	12010	1	1
4	37	D02	7000_2.5T21	664	6022	17260	1	1
4	37	D02	7000_2.5T21	665	2636	17192	1	1
4	37	D02	7000_2.5T21	666	5097	6766	1	1
4	37	D02	7000_2.5T21	667	1322	11029	1	1
4	37	D02	7000_2.5T21	668	5033	14346	1	1
4	37	D02	7000_2.5T21	669	3444	9071	1	1
4	37	D02	7000_2.5T21	670	3638	11834	1	1
4	37	D02	7000_2.5T21	671	10030	10697	0	1
4	37	D02	7000_2.5T21	672	4695	6095	1	1
4	37	D02	7000_2.5T21	673	2269	9009	1	1
4	37	D02	7000_2.5T21	674	3670	6231	1	1
4	37	D02	7000_2.5T21	675	3393	9027	1	1
4	37	D02	7000_2.5T21	676	2348	17215	1	1
4	37	D02	7000_2.5T21	677	2394	3306	1	1
4	37	D02	7000_2.5T21	678	3462	5991	1	1
4	37	D02	7000_2.5T21	679	3488	14072	1	1
4	37	D02	7000_2.5T21	680	4832	8978	1	1
4	37	D02	7000_2.5T21	681	3574	15980	1	1
4	37	D02	7000_2.5T21	682	3619	9189	1	1
4	37	D02	7000_2.5T21	683	4506	15606	1	1
4	37	D02	7000_2.5T21	684	1046	8797	1	1
4	37	D02	7000_2.5T21	685	5889	14653	1	1
4	37	D02	7000_2.5T21	686	995	11806	1	1
4	37	D02	7000_2.5T21	687	4969	6563	1	1
4	37	D02	7000_2.5T21	688	4828	11273	1	1
4	37	D02	7000_2.5T21	689	4725	9573	1	1
4	37	D02	7000_2.5T21	690	3461	12263	1	1
4	37	D02	7000_2.5T21	691	5311	7011	1	1
4	37	D02	7000_2.5T21	692	2402	11551	1	1
4	37	D02	7000_2.5T21	693	3718	19786	1	1
4	37	D02	7000_2.5T21	694	6461	11899	1	1
4	37	D02	7000_2.5T21	695	2349	11759	1	1
4	37	D02	7000_2.5T21	696	7106	11689	1	1
4	37	D02	7000_2.5T21	697	2461	9093	1	1
4	37	D02	7000_2.5T21	698	3268	8940	1	1
4	37	D02	7000_2.5T21	699	2351	11744	1	1
4	37	D02	7000_2.5T21	700	4847	11669	1	1
4	37	D02	7000_2.5T21	701	1002	6654	1	1
4	37	D02	7000_2.5T21	702	3740	8505	1	1
4	37	D02	7000_2.5T21	703	4927	4082	1	1
4	37	D02	7000_2.5T21	704	3469	14340	1	1
4	37	D02	7000_2.5T21	705	6205	8840	1	1
4	37	D02	7000_2.5T21	706	2399	9093	1	1
4	37	D02	7000_2.5T21	707	3393	6054	1	1
4	37	D02	7000_2.5T21	708	4789	14981	1	1
4	37	D02	7000_2.5T21	709	2339	17581	1	1
4	37	D02	7000_2.5T21	710	1115	17468	1	1
4	37	D02	7000_2.5T21	711	4474	14392	1	1
4	37	D02	7000_2.5T21	712	6195	9562	1	1
4	37	D02	7000_2.5T21	713	5006	11398	1	1
4	37	D02	7000_2.5T21	714	3551	14430	1	1
4	37	D02	7000_2.5T21	715	957	11756	1	1
4	37	D02	7000_2.5T21	716	2336	14550	1	1
4	37	D02	7000_2.5T21	717	4656	9042	1	1
4	37	D02	7000_2.5T21	718	2412	15026	1	1
4	37	D02	7000_2.5T21	719	6030	9058	1	1
4	37	D02	7000_2.5T21	720	3782	11934	1	1
4	37	D02	7000_2.5T21	721	6506	9494	1	1
4	37	D02	7000_2.5T21	722	2156	9008	1	1
4	37	D02	7000_2.5T21	723	4691	12253	1	1
4	37	D02	7000_2.5T21	724	3839	3458	1	1
4	37	D02	7000_2.5T21	725	3622	17664	1	1
4	37	D02	7000_2.5T21	726	8600	17497	1	1
4	37	D02	7000_2.5T21	727	6463	4319	1	1
4	37	D02	7000_2.5T21	728	2194	14388	1	1
4	37	D02	7000_2.5T21	729	7501	9142	1	1
4	37	D02	7000_2.5T21	730	4847	11927	1	1
4	37	D02	7000_2.5T21	731	1641	11425	1	1
4	37	D02	7000_2.5T21	732	3778	6516	1	1
4	37	D02	7000_2.5T21	733	2357	9018	1	1
4	37	D02	7000_2.5T21	734	2204	14564	1	1
4	37	D02	7000_2.5T21	735	6002	6532	1	1
4	37	D02	7000_2.5T21	736	2462	17036	1	1
4	37	D02	7000_2.5T21	737	5082	12085	1	1
4	37	D02	7000_2.5T21	738	4972	14932	1	1
4	37	D02	7000_2.5T21	739	3700	6611	1	1
4	37	D02	7000_2.5T21	740	3399	17440	1	1
4	37	D02	7000_2.5T21	741	3605	17380	1	1
4	37	D02	7000_2.5T21	742	5398	6777	1	1
4	37	D02	7000_2.5T21	743	3675	6348	1	1
4	37	D02	7000_2.5T21	744	3814	11793	1	1
4	37	D02	7000_2.5T21	745	2324	20274	1	1
4	37	D02	7000_2.5T21	746	4933	11847	1	1
4	37	D02	7000_2.5T21	747	3269	14007	1	1
4	37	D02	7000_2.5T21	748	2332	9585	1	1
4	37	D02	7000_2.5T21	749	3544	11688	1	1
4	37	D02	7000_2.5T21	750	4967	6537	1	1
4	37	D02	7000_2.5T21	751	3744	9172	1	1
4	37	D02	7000_2.5T21	752	2449	9330	1	1
4	37	D02	7000_2.5T21	753	3639	9481	1	1
4	37	D02	7000_2.5T21	754	3503	12001	1	1
4	37	D02	7000_2.5T21	755	3771	14570	1	1
4	37	D02	7000_2.5T21	756	4880	6874	1	1
4	37	D02	7000_2.5T21	757	4967	17478	1	1
4	37	D02	7000_2.5T21	758	2336	6267	1	1
4	37	D02	7000_2.5T21	759	5060	9922	1	1
4	37	D02	7000_2.5T21	760	7512	14464	1	1
4	37	D02	7000_2.5T21	761	3630	12219	1	1
4	37	D02	7000_2.5T21	762	7544	9426	1	1
4	37	D02	7000_2.5T21	763	3741	12396	1	1
4	37	D02	7000_2.5T21	764	4916	11963	1	1
4	37	D02	7000_2.5T21	765	3367	14324	1	1
4	37	D02	7000_2.5T21	766	3620	14884	1	1
4	37	D02	7000_2.5T21	767	4928	12066	1	1
4	37	D02	7000_2.5T21	768	2327	11750	1	1
4	37	D02	7000_2.5T21	769	2475	17216	1	1
4	37	D02	7000_2.5T21	770	3616	12004	1	1
4	37	D02	7000_2.5T21	771	7349	12299	1	1
4	37	D02	7000_2.5T21	772	3446	9043	1	1
4	37	D02	7000_2.5T21	773	4728	3925	1	1
4	37	D02	7000_2.5T21	774	3682	3915	1	1
4	37	D02	7000_2.5T21	775	3770	11910	1	1
4	37	D02	7000_2.5T21	776	2196	11424	1	1
4	37	D02	7000_2.5T21	777	5947	6830	1	1
4	37	D02	7000_2.5T21	778	2153	6212	1	1
4	37	D02	7000_2.5T21	779	2353	11905	1	1
4	37	D02	7000_2.5T21	780	2491	19809	1	1
4	37	D02	7000_2.5T21	781	3870	12119	1	1
4	37	D02	7000_2.5T21	782	4889	8558	1	1
4	37	D02	7000_2.5T21	783	2302	11928	1	1
4	37	D02	7000_2.5T21	784	1767	9294	1	1
4	37	D02	7000_2.5T21	785	2368	14805	1	1
4	37	D02	7000_2.5T21	786	6165	9729	1	1
4	37	D02	7000_2.5T21	787	5862	6387	1	1
4	37	D02	7000_2.5T21	788	2360	6505	1	1
4	37	D02	7000_2.5T21	789	6397	3765	1	1
4	37	D02	7000_2.5T21	790	3588	14805	1	1
4	37	D02	7000_2.5T21	791	4838	9905	1	1
4	37	D02	7000_2.5T21	792	3419	14952	1	1
4	37	D02	7000_2.5T21	793	7437	12179	1	1
4	37	D02	7000_2.5T21	794	6016	6226	1	1
4	37	D02	7000_2.5T21	795	2547	7653	0	1
4	37	D02	7000_2.5T21	796	4940	6211	1	1
4	37	D02	7000_2.5T21	797	3746	6453	1	1
4	37	D02	7000_2.5T21	798	4728	9255	1	1
4	37	D02	7000_2.5T21	799	3494	15048	1	1
4	37	D02	7000_2.5T21	800	7407	6764	1	1
4	37	D02	7000_2.5T21	801	4855	3803	1	1
4	37	D02	7000_2.5T21	802	3149	13092	1	1
4	37	D02	7000_2.5T21	803	3589	20475	1	1
4	37	D02	7000_2.5T21	804	3470	11452	1	1
4	37	D02	7000_2.5T21	805	3526	4177	1	1
4	37	D02	7000_2.5T21	806	4959	6464	1	1
4	37	D02	7000_2.5T21	807	4802	14675	1	1
4	37	D02	7000_2.5T21	808	4889	14641	1	1
4	37	D02	7000_2.5T21	809	3729	9040	1	1
4	37	D02	7000_2.5T21	810	4703	9406	1	1
4	37	D02	7000_2.5T21	811	2391	6689	1	1
4	37	D02	7000_2.5T21	812	3812	14313	1	1
4	37	D02	7000_2.5T21	813	5085	6612	1	1
4	37	D02	7000_2.5T21	814	7787	15062	1	1
4	37	D02	7000_2.5T21	815	6238	9176	1	1
4	37	D02	7000_2.5T21	816	3594	14737	1	1
4	37	D02	7000_2.5T21	817	3457	17365	1	1
4	37	D02	7000_2.5T21	818	4720	6327	1	1
4	37	D02	7000_2.5T21	819	8594	16854	1	1
4	37	D02	7000_2.5T21	820	3736	8330	1	1
4	37	D02	7000_2.5T21	821	2447	9024	1	1
4	37	D02	7000_2.5T21	822	4873	6634	1	1
4	37	D02	7000_2.5T21	823	5007	8798	1	1
4	37	D02	7000_2.5T21	824	3690	11775	1	1
4	37	D02	7000_2.5T21	825	2451	13040	1	1
4	37	D02	7000_2.5T21	826	7670	12634	1	1
4	37	D02	7000_2.5T21	827	2051	25121	1	1
4	37	D02	7000_2.5T21	828	6304	16976	1	1
4	37	D02	7000_2.5T21	829	5153	8946	1	1
4	37	D02	7000_2.5T21	830	2423	6359	1	1
4	37	D02	7000_2.5T21	831	2253	19943	1	1
4	37	D02	7000_2.5T21	832	3719	17201	1	1
4	37	D02	7000_2.5T21	833	2269	3497	1	1
4	37	D02	7000_2.5T21	834	2392	17452	1	1
4	37	D02	7000_2.5T21	835	2429	6247	1	1
4	37	D02	7000_2.5T21	836	2526	14889	1	1
4	37	D02	7000_2.5T21	837	3707	9137	1	1
4	37	D02	7000_2.5T21	838	3574	11467	1	1
4	37	D02	7000_2.5T21	839	2282	6623	1	1
4	37	D02	7000_2.5T21	840	6062	5561	1	1
4	37	D02	7000_2.5T21	841	4181	10254	0	1
4	37	D02	7000_2.5T21	842	8681	8856	1	1
4	37	D02	7000_2.5T21	843	3708	9514	1	1
4	37	D02	7000_2.5T21	844	1064	6149	1	1
4	37	D02	7000_2.5T21	845	3350	9103	1	1
4	37	D02	7000_2.5T21	846	3666	8593	1	1
4	37	D02	7000_2.5T21	847	7513	14773	1	1
4	37	D02	7000_2.5T21	848	2408	17387	1	1
4	37	D02	7000_2.5T21	849	6304	9831	1	1
4	37	D02	7000_2.5T21	850	2035	14924	1	1
4	37	D02	7000_2.5T21	851	3499	9349	1	1
4	37	D02	7000_2.5T21	852	8839	6324	1	1
4	37	D02	7000_2.5T21	853	3642	11524	1	1
4	37	D02	7000_2.5T21	854	7577	9319	1	1
4	37	D02	7000_2.5T21	855	2247	3881	1	1
4	37	D02	7000_2.5T21	856	6329	9292	1	1
4	37	D02	7000_2.5T21	857	3427	11880	1	1
4	37	D02	7000_2.5T21	858	4721	6011	1	1
4	37	D02	7000_2.5T21	859	5063	6384	1	1
4	37	D02	7000_2.5T21	860	4951	6583	1	1
4	37	D02	7000_2.5T21	861	3554	11668	1	1
4	37	D02	7000_2.5T21	862	6198	3728	1	1
4	37	D02	7000_2.5T21	863	3588	6702	1	1
4	37	D02	7000_2.5T21	864	7234	9489	1	1
4	37	D02	7000_2.5T21	865	2341	17670	1	1
4	37	D02	7000_2.5T21	866	4762	9701	1	1
4	37	D02	7000_2.5T21	867	3764	9194	1	1
4	37	D02	7000_2.5T21	868	2211	11882	1	1
4	37	D02	7000_2.5T21	869	6350	9593	1	1
4	37	D02	7000_2.5T21	870	2282	6377	1	1
4	37	D02	7000_2.5T21	871	2253	11727	1	1
4	37	D02	7000_2.5T21	872	5029	11421	1	1
4	37	D02	7000_2.5T21	873	4812	9025	1	1
4	37	D02	7000_2.5T21	874	2243	17766	1	1
4	37	D02	7000_2.5T21	875	1068	6093	1	1
4	37	D02	7000_2.5T21	876	4705	14742	1	1
4	37	D02	7000_2.5T21	877	5947	11816	1	1
4	37	D02	7000_2.5T21	878	4893	8660	1	1
4	37	D02	7000_2.5T21	879	990	14657	1	1
4	37	D02	7000_2.5T21	880	3494	11773	1	1
4	37	D02	7000_2.5T21	881	5151	3763	1	1
4	37	D02	7000_2.5T21	882	2364	12095	1	1
4	37	D02	7000_2.5T21	883	5277	11804	1	1
4	37	D02	7000_2.5T21	884	5108	3516	1	1
4	37	D02	7000_2.5T21	885	887	11811	1	1
4	37	D02	7000_2.5T21	886	1094	16620	1	1
4	37	D02	7000_2.5T21	887	6358	15245	1	1
4	37	D02	7000_2.5T21	888	3464	8769	1	1
4	37	D02	7000_2.5T21	889	3731	6796	1	1
4	37	D02	7000_2.5T21	890	976	9510	1	1
4	37	D02	7000_2.5T21	891	3758	14595	1	1
4	37	D02	7000_2.5T21	892	3612	11801	1	1
4	37	D02	7000_2.5T21	893	2018	17462	1	1
4	37	D02	7000_2.5T21	894	6085	14945	1	1
4	37	D02	7000_2.5T21	895	1016	9188	1	1
4	37	D02	7000_2.5T21	896	2371	11930	1	1
4	37	D02	7000_2.5T21	897	2402	8764	1	1
4	37	D02	7000_2.5T21	898	6408	9015	1	1
4	37	D02	7000_2.5T21	899	4631	6433	1	1
4	37	D02	7000_2.5T21	900	2409	11995	1	1
4	37	D02	7000_2.5T21	901	5941	12026	1	1
4	37	D02	7000_2.5T21	902	6206	9023	1	1
4	37	D02	7000_2.5T21	903	4949	11898	1	1
4	37	D02	7000_2.5T21	904	9954	14117	1	1
4	37	D02	7000_2.5T21	905	3540	9451	1	1
4	37	D02	7000_2.5T21	906	3363	11978	1	1
4	37	D02	7000_2.5T21	907	2326	17192	1	1
4	37	D02	7000_2.5T21	908	4841	8441	1	1
4	37	D02	7000_2.5T21	909	5042	9099	1	1
4	37	D02	7000_2.5T21	910	1953	6719	1	1
4	37	D02	7000_2.5T21	911	7535	6766	1	1
4	37	D02	7000_2.5T21	912	6369	9118	1	1
4	37	D02	7000_2.5T21	913	2418	6208	1	1
4	37	D02	7000_2.5T21	914	6252	6414	1	1
4	37	D02	7000_2.5T21	915	4810	9576	1	1
4	37	D02	7000_2.5T21	916	2327	12441	1	1
4	37	D02	7000_2.5T21	917	7357	9098	1	1
4	37	D02	7000_2.5T21	918	908	17602	1	1
4	37	D02	7000_2.5T21	919	6132	9289	1	1
4	37	D02	7000_2.5T21	920	3612	17651	1	1
4	37	D02	7000_2.5T21	921	3748	6537	1	1
4	37	D02	7000_2.5T21	922	2552	12234	1	1
4	37	D02	7000_2.5T21	923	4885	12070	1	1
4	37	D02	7000_2.5T21	924	4861	12046	1	1
4	37	D02	7000_2.5T21	925	3527	14400	1	1
4	37	D02	7000_2.5T21	926	6449	9219	1	1
4	37	D02	7000_2.5T21	927	3462	9091	1	1
4	37	D02	7000_2.5T21	928	3770	14483	1	1
4	37	D02	7000_2.5T21	929	961	11844	1	1
4	37	D02	7000_2.5T21	930	1984	14702	1	1
4	37	D02	7000_2.5T21	931	3327	6355	1	1
4	37	D02	7000_2.5T21	932	3845	11638	1	1
4	37	D02	7000_2.5T21	933	2478	8767	1	1
4	37	D02	7000_2.5T21	934	3560	14665	1	1
4	37	D02	7000_2.5T21	935	6361	17911	1	1
4	37	D02	7000_2.5T21	936	2585	6417	1	1
4	37	D02	7000_2.5T21	937	4733	15114	1	1
4	37	D02	7000_2.5T21	938	5020	8962	1	1
4	37	D02	7000_2.5T21	939	2230	6232	1	1
4	37	D02	7000_2.5T21	940	2302	14258	1	1
4	37	D02	7000_2.5T21	941	3503	6676	1	1
4	37	D02	7000_2.5T21	942	2350	12168	1	1
4	37	D02	7000_2.5T21	943	4629	9099	1	1
4	37	D02	7000_2.5T21	944	2067	6583	1	1
4	37	D02	7000_2.5T21	945	6040	9275	1	1
4	37	D02	7000_2.5T21	946	2340	8854	1	1
4	37	D02	7000_2.5T21	947	3699	11750	1	1
4	37	D02	7000_2.5T21	948	2280	9963	1	1
4	37	D02	7000_2.5T21	949	1061	9044	1	1
4	37	D02	7000_2.5T21	950	2275	8974	1	1
4	37	D02	7000_2.5T21	951	2414	8904	1	1
4	37	D02	7000_2.5T21	952	3397	9116	1	1
4	37	D02	7000_2.5T21	953	4919	17686	1	1
4	37	D02	7000_2.5T21	954	5153	9003	1	1
4	37	D02	7000_2.5T21	955	6030	11818	1	1
4	37	D02	7000_2.5T21	956	4733	6561	1	1
4	37	D02	7000_2.5T21	957	3076	6321	1	1
4	37	D02	7000_2.5T21	958	3704	9165	1	1
4	37	D02	7000_2.5T21	959	3598	8841	1	1
4	37	D02	7000_2.5T21	960	5300	9206	1	1
4	37	D02	7000_2.5T21	961	3511	3773	1	1
4	37	D02	7000_2.5T21	962	6489	12361	1	1
4	37	D02	7000_2.5T21	963	3181	11640	1	1
4	37	D02	7000_2.5T21	964	6216	9570	1	1
4	37	D02	7000_2.5T21	965	6013	8893	1	1
4	37	D02	7000_2.5T21	966	3558	14661	1	1
4	37	D02	7000_2.5T21	967	3667	11927	1	1
4	37	D02	7000_2.5T21	968	3597	15040	1	1
4	37	D02	7000_2.5T21	969	4700	8776	1	1
4	37	D02	7000_2.5T21	970	4768	8813	1	1
4	37	D02	7000_2.5T21	971	3712	9526	1	1
4	37	D02	7000_2.5T21	972	3378	20237	1	1
4	37	D02	7000_2.5T21	973	4611	12317	1	1
4	37	D02	7000_2.5T21	974	4798	12223	1	1
4	37	D02	7000_2.5T21	975	7434	8729	1	1
4	37	D02	7000_2.5T21	976	1000	14151	1	1
4	37	D02	7000_2.5T21	977	6110	19987	1	1
4	37	D02	7000_2.5T21	978	5093	9493	1	1
4	37	D02	7000_2.5T21	979	2313	3547	1	1
4	37	D02	7000_2.5T21	980	1090	16771	1	1
4	37	D02	7000_2.5T21	981	6220	8763	1	1
4	37	D02	7000_2.5T21	982	6260	6692	1	1
4	37	D02	7000_2.5T21	983	6135	6750	1	1
4	37	D02	7000_2.5T21	984	6351	9138	1	1
4	37	D02	7000_2.5T21	985	2453	6549	1	1
4	37	D02	7000_2.5T21	986	3810	17404	1	1
4	37	D02	7000_2.5T21	987	1175	9050	1	1
4	37	D02	7000_2.5T21	988	3397	11832	1	1
4	37	D02	7000_2.5T21	989	3387	3231	1	1
4	37	D02	7000_2.5T21	990	4699	12827	1	1
4	37	D02	7000_2.5T21	991	3409	14389	1	1
4	37	D02	7000_2.5T21	992	5091	11865	1	1
4	37	D02	7000_2.5T21	993	5019	11756	1	1
4	37	D02	7000_2.5T21	994	7333	20381	1	1
4	37	D02	7000_2.5T21	995	3700	6680	1	1
4	37	D02	7000_2.5T21	996	3577	6230	1	1
4	37	D02	7000_2.5T21	997	1009	8635	1	1
4	37	D02	7000_2.5T21	998	3589	11709	1	1
4	37	D02	7000_2.5T21	999	2444	6370	1	1
4	37	D02	7000_2.5T21	1000	3704	6340	1	1
4	37	D02	7000_2.5T21	1001	2332	6215	1	1
4	37	D02	7000_2.5T21	1002	4805	17411	1	1
4	37	D02	7000_2.5T21	1003	4479	12041	1	1
4	37	D02	7000_2.5T21	1004	3605	9177	1	1
4	37	D02	7000_2.5T21	1005	3638	9157	1	1
4	37	D02	7000_2.5T21	1006	4540	10681	1	1
4	37	D02	7000_2.5T21	1007	3783	6242	1	1
4	37	D02	7000_2.5T21	1008	2171	19958	1	1
4	37	D02	7000_2.5T21	1009	7707	12034	1	1
4	37	D02	7000_2.5T21	1010	3374	14680	1	1
4	37	D02	7000_2.5T21	1011	3458	9861	1	1
4	37	D02	7000_2.5T21	1012	3586	16991	1	1
4	37	D02	7000_2.5T21	1013	2126	17603	1	1
4	37	D02	7000_2.5T21	1014	3902	12387	1	1
4	37	D02	7000_2.5T21	1015	3185	3358	1	1
4	37	D02	7000_2.5T21	1016	2402	6804	1	1
4	37	D02	7000_2.5T21	1017	4536	7300	1	1
4	37	D02	7000_2.5T21	1018	3587	3579	1	1
4	37	D02	7000_2.5T21	1019	3709	9110	1	1
4	37	D02	7000_2.5T21	1020	2234	11779	1	1
4	37	D02	7000_2.5T21	1021	3730	23306	1	1
4	37	D02	7000_2.5T21	1022	6091	6821	1	1
4	37	D02	7000_2.5T21	1023	3437	9456	1	1
4	37	D02	7000_2.5T21	1024	2528	17715	1	1
4	37	D02	7000_2.5T21	1025	3695	11798	1	1
4	37	D02	7000_2.5T21	1026	2332	6120	1	1
4	37	D02	7000_2.5T21	1027	1066	3929	1	1
4	37	D02	7000_2.5T21	1028	6286	11581	1	1
4	37	D02	7000_2.5T21	1029	3534	9036	1	1
4	37	D02	7000_2.5T21	1030	3618	6297	1	1
4	37	D02	7000_2.5T21	1031	2159	17741	1	1
4	37	D02	7000_2.5T21	1032	3470	11800	1	1
4	37	D02	7000_2.5T21	1033	3790	12159	1	1
4	37	D02	7000_2.5T21	1034	2371	6102	1	1
4	37	D02	7000_2.5T21	1035	6259	8856	1	1
4	37	D02	7000_2.5T21	1036	4759	9548	1	1
4	37	D02	7000_2.5T21	1037	4730	9419	1	1
4	37	D02	7000_2.5T21	1038	3563	12818	1	1
4	37	D02	7000_2.5T21	1039	2373	9473	1	1
4	37	D02	7000_2.5T21	1040	2205	6491	1	1
4	37	D02	7000_2.5T21	1041	4832	14488	1	1
4	37	D02	7000_2.5T21	1042	3487	15949	1	1
4	37	D02	7000_2.5T21	1043	2308	11384	1	1
4	37	D02	7000_2.5T21	1044	3317	6368	1	1
4	37	D02	7000_2.5T21	1045	3628	9414	1	1
4	37	D02	7000_2.5T21	1046	3475	14539	1	1
4	37	D02	7000_2.5T21	1047	2295	6853	1	1
4	37	D02	7000_2.5T21	1048	1104	8914	1	1
4	37	D02	7000_2.5T21	1049	5019	9060	1	1
4	37	D02	7000_2.5T21	1050	3770	12206	1	1
4	37	D02	7000_2.5T21	1051	7416	17605	1	1
4	37	D02	7000_2.5T21	1052	7715	17352	1	1
4	37	D02	7000_2.5T21	1053	2447	11970	1	1
4	37	D02	7000_2.5T21	1054	4691	4106	1	1
4	37	D02	7000_2.5T21	1055	4834	9110	1	1
4	37	D02	7000_2.5T21	1056	5094	6344	1	1
4	37	D02	7000_2.5T21	1057	4632	9196	1	1
4	37	D02	7000_2.5T21	1058	6590	14856	1	1
4	37	D02	7000_2.5T21	1059	3711	12648	1	1
4	37	D02	7000_2.5T21	1060	7592	3533	1	1
4	37	D02	7000_2.5T21	1061	5025	3616	1	1
4	37	D02	7000_2.5T21	1062	3723	13964	1	1
4	37	D02	7000_2.5T21	1063	3815	9056	1	1
4	37	D02	7000_2.5T21	1064	5164	6143	1	1
4	37	D02	7000_2.5T21	1065	2301	3559	1	1
4	37	D02	7000_2.5T21	1066	7539	11893	1	1
4	37	D02	7000_2.5T21	1067	2277	8595	1	1
4	37	D02	7000_2.5T21	1068	2432	9459	1	1
4	37	D02	7000_2.5T21	1069	6272	14589	1	1
4	37	D02	7000_2.5T21	1070	3367	3629	1	1
4	37	D02	7000_2.5T21	1071	2119	14172	1	1
4	37	D02	7000_2.5T21	1072	6437	6761	1	1
4	37	D02	7000_2.5T21	1073	2380	8880	1	1
4	37	D02	7000_2.5T21	1074	3585	6599	1	1
4	37	D02	7000_2.5T21	1075	2344	6755	1	1
4	37	D02	7000_2.5T21	1076	2041	6370	1	1
4	37	D02	7000_2.5T21	1077	3565	11998	1	1
4	37	D02	7000_2.5T21	1078	950	6535	1	1
4	37	D02	7000_2.5T21	1079	4791	15146	1	1
4	37	D02	7000_2.5T21	1080	3665	6421	1	1
4	37	D02	7000_2.5T21	1081	3509	14659	1	1
4	37	D02	7000_2.5T21	1082	3520	12345	1	1
4	37	D02	7000_2.5T21	1083	5054	14838	1	1
4	37	D02	7000_2.5T21	1084	3653	11891	1	1
4	37	D02	7000_2.5T21	1085	3713	15079	1	1
4	37	D02	7000_2.5T21	1086	4738	12041	1	1
4	37	D02	7000_2.5T21	1087	5078	14770	1	1
4	37	D02	7000_2.5T21	1088	4463	14003	1	1
4	37	D02	7000_2.5T21	1089	5368	14902	1	1
4	37	D02	7000_2.5T21	1090	4681	6372	1	1
4	37	D02	7000_2.5T21	1091	3870	12183	1	1
4	37	D02	7000_2.5T21	1092	6229	6771	1	1
4	37	D02	7000_2.5T21	1093	10015	8551	1	1
4	37	D02	7000_2.5T21	1094	2416	14373	1	1
4	37	D02	7000_2.5T21	1095	5104	9073	1	1
4	37	D02	7000_2.5T21	1096	6507	11812	1	1
4	37	D02	7000_2.5T21	1097	3612	17352	1	1
4	37	D02	7000_2.5T21	1098	7399	9024	1	1
4	37	D02	7000_2.5T21	1099	6147	11905	1	1
4	37	D02	7000_2.5T21	1100	2201	17382	1	1
4	37	D02	7000_2.5T21	1101	6723	9889	1	1
4	37	D02	7000_2.5T21	1102	4823	5322	1	1
4	37	D02	7000_2.5T21	1103	6026	6774	1	1
4	37	D02	7000_2.5T21	1104	6132	8940	1	1
4	37	D02	7000_2.5T21	1105	4751	10375	1	1
4	37	D02	7000_2.5T21	1106	7165	6808	1	1
4	37	D02	7000_2.5T21	1107	2376	8889	1	1
4	37	D02	7000_2.5T21	1108	2439	14893	1	1
4	37	D02	7000_2.5T21	1109	6211	11319	1	1
4	37	D02	7000_2.5T21	1110	2177	11681	1	1
4	37	D02	7000_2.5T21	1111	4630	14608	1	1
4	37	D02	7000_2.5T21	1112	4885	6180	1	1
4	37	D02	7000_2.5T21	1113	3919	14447	1	1
4	37	D02	7000_2.5T21	1114	6155	6482	1	1
4	37	D02	7000_2.5T21	1115	6259	19964	1	1
4	37	D02	7000_2.5T21	1116	3495	14816	1	1
4	37	D02	7000_2.5T21	1117	4736	4043	1	1
4	37	D02	7000_2.5T21	1118	1143	3874	1	1
4	37	D02	7000_2.5T21	1119	7398	9175	1	1
4	37	D02	7000_2.5T21	1120	2403	9369	1	1
4	37	D02	7000_2.5T21	1121	3595	8622	1	1
4	37	D02	7000_2.5T21	1122	6233	12671	1	1
4	37	D02	7000_2.5T21	1123	3735	4227	1	1
4	37	D02	7000_2.5T21	1124	4680	6631	1	1
4	37	D02	7000_2.5T21	1125	3725	14707	1	1
4	37	D02	7000_2.5T21	1126	3436	9289	1	1
4	37	D02	7000_2.5T21	1127	4854	3438	1	1
4	37	D02	7000_2.5T21	1128	5107	3899	1	1
4	37	D02	7000_2.5T21	1129	3329	8405	1	1
4	37	D02	7000_2.5T21	1130	4686	4253	1	1
4	37	D02	7000_2.5T21	1131	3530	9762	1	1
4	37	D02	7000_2.5T21	1132	3585	7559	1	1
4	37	D02	7000_2.5T21	1133	1021	13918	1	1
4	37	D02	7000_2.5T21	1134	2149	6132	1	1
4	37	D02	7000_2.5T21	1135	2221	11404	1	1
4	37	D02	7000_2.5T21	1136	5014	14599	1	1
4	37	D02	7000_2.5T21	1137	6257	9503	1	1
4	37	D02	7000_2.5T21	1138	1034	6265	1	1
4	37	D02	7000_2.5T21	1139	3563	14655	1	1
4	37	D02	7000_2.5T21	1140	3507	6272	1	1
4	37	D02	7000_2.5T21	1141	3519	8740	1	1
4	37	D02	7000_2.5T21	1142	4940	14458	1	1
4	37	D02	7000_2.5T21	1143	1005	6230	1	1
4	37	D02	7000_2.5T21	1144	3445	11863	1	1
4	37	D02	7000_2.5T21	1145	3414	6350	1	1
4	37	D02	7000_2.5T21	1146	7202	15232	1	1
4	37	D02	7000_2.5T21	1147	4822	15018	1	1
4	37	D02	7000_2.5T21	1148	3829	11509	1	1
4	37	D02	7000_2.5T21	1149	1021	11393	1	1
4	37	D02	7000_2.5T21	1150	2398	6688	1	1
4	37	D02	7000_2.5T21	1151	3815	16952	1	1
4	37	D02	7000_2.5T21	1152	4859	12043	1	1
4	37	D02	7000_2.5T21	1153	6460	14640	1	1
4	37	D02	7000_2.5T21	1154	4866	12561	1	1
4	37	D02	7000_2.5T21	1155	3669	14639	1	1
4	37	D02	7000_2.5T21	1156	1172	6544	1	1
4	37	D02	7000_2.5T21	1157	2215	11696	1	1
4	37	D02	7000_2.5T21	1158	3573	14259	1	1
4	37	D02	7000_2.5T21	1159	1021	17763	1	1
4	37	D02	7000_2.5T21	1160	3436	11728	1	1
4	37	D02	7000_2.5T21	1161	2391	6387	1	1
4	37	D02	7000_2.5T21	1162	6362	11934	1	1
4	37	D02	7000_2.5T21	1163	2344	9412	1	1
4	37	D02	7000_2.5T21	1164	2316	17405	1	1
4	37	D02	7000_2.5T21	1165	3467	6226	1	1
4	37	D02	7000_2.5T21	1166	4486	11990	1	1
4	37	D02	7000_2.5T21	1167	3799	12612	1	1
4	37	D02	7000_2.5T21	1168	3672	9312	1	1
4	37	D02	7000_2.5T21	1169	3711	6531	1	1
4	37	D02	7000_2.5T21	1170	5002	9568	1	1
4	37	D02	7000_2.5T21	1171	3825	9684	1	1
4	37	D02	7000_2.5T21	1172	3560	6768	1	1
4	37	D02	7000_2.5T21	1173	2405	9157	1	1
4	37	D02	7000_2.5T21	1174	4779	8689	1	1
4	37	D02	7000_2.5T21	1175	4756	9133	1	1
4	37	D02	7000_2.5T21	1176	3372	3541	1	1
4	37	D02	7000_2.5T21	1177	2224	9146	1	1
4	37	D02	7000_2.5T21	1178	5194	14781	1	1
4	37	D02	7000_2.5T21	1179	6156	9227	1	1
4	37	D02	7000_2.5T21	1180	3473	17136	1	1
4	37	D02	7000_2.5T21	1181	3187	9332	1	1
4	37	D02	7000_2.5T21	1182	3598	12449	1	1
4	37	D02	7000_2.5T21	1183	3421	11986	1	1
4	37	D02	7000_2.5T21	1184	4835	11901	1	1
4	37	D02	7000_2.5T21	1185	3585	9052	1	1
4	37	D02	7000_2.5T21	1186	3682	12028	1	1
4	37	D02	7000_2.5T21	1187	6830	20271	1	1
4	37	D02	7000_2.5T21	1188	4738	12010	1	1
4	37	D02	7000_2.5T21	1189	5018	8931	1	1
4	37	D02	7000_2.5T21	1190	2367	17267	0	1
4	37	D02	7000_2.5T21	1191	2218	9060	1	1
4	37	D02	7000_2.5T21	1192	6201	11948	1	1
4	37	D02	7000_2.5T21	1193	6410	12199	1	1
4	37	D02	7000_2.5T21	1194	5129	9258	1	1
4	37	D02	7000_2.5T21	1195	3615	8485	1	1
4	37	D02	7000_2.5T21	1196	4845	6649	1	1
4	37	D02	7000_2.5T21	1197	7372	5898	1	1
4	37	D02	7000_2.5T21	1198	3570	17318	1	1
4	37	D02	7000_2.5T21	1199	6432	6568	1	1
4	37	D02	7000_2.5T21	1200	3504	10629	1	1
4	37	D02	7000_2.5T21	1201	3594	6392	1	1
4	37	D02	7000_2.5T21	1202	4888	6581	1	1
4	37	D02	7000_2.5T21	1203	2322	9433	1	1
4	37	D02	7000_2.5T21	1204	2344	14693	1	1
4	37	D02	7000_2.5T21	1205	4864	8782	1	1
4	37	D02	7000_2.5T21	1206	1003	11944	1	1
4	37	D02	7000_2.5T21	1207	3311	8691	1	1
4	37	D02	7000_2.5T21	1208	2291	9159	1	1
4	37	D02	7000_2.5T21	1209	2114	8745	1	1
4	37	D02	7000_2.5T21	1210	3569	19980	1	1
4	37	D02	7000_2.5T21	1211	5060	12001	1	1
4	37	D02	7000_2.5T21	1212	3591	12053	1	1
4	37	D02	7000_2.5T21	1213	3578	11854	1	1
4	37	D02	7000_2.5T21	1214	8812	6581	1	1
4	37	D02	7000_2.5T21	1215	3539	6343	1	1
4	37	D02	7000_2.5T21	1216	5257	9456	1	1
4	37	D02	7000_2.5T21	1217	7468	4202	1	1
4	37	D02	7000_2.5T21	1218	4915	6022	1	1
4	37	D02	7000_2.5T21	1219	4717	11767	1	1
4	37	D02	7000_2.5T21	1220	6258	15078	1	1
4	37	D02	7000_2.5T21	1221	3721	6728	1	1
4	37	D02	7000_2.5T21	1222	4965	3661	1	1
4	37	D02	7000_2.5T21	1223	3520	8658	1	1
4	37	D02	7000_2.5T21	1224	6289	6520	1	1
4	37	D02	7000_2.5T21	1225	5035	17039	1	1
4	37	D02	7000_2.5T21	1226	2296	9382	1	1
4	37	D02	7000_2.5T21	1227	5998	12547	1	1
4	37	D02	7000_2.5T21	1228	6062	6650	1	1
4	37	D02	7000_2.5T21	1229	3703	9026	1	1
4	37	D02	7000_2.5T21	1230	3639	17217	1	1
4	37	D02	7000_2.5T21	1231	5029	12631	1	1
4	37	D02	7000_2.5T21	1232	3680	11757	1	1
4	37	D02	7000_2.5T21	1233	2309	8857	1	1
4	37	D02	7000_2.5T21	1234	4980	14588	1	1
4	37	D02	7000_2.5T21	1235	3719	12153	1	1
4	37	D02	7000_2.5T21	1236	4841	14974	1	1
4	37	D02	7000_2.5T21	1237	3585	9664	1	1
4	37	D02	7000_2.5T21	1238	2462	11694	1	1
4	37	D02	7000_2.5T21	1239	4991	6779	1	1
4	37	D02	7000_2.5T21	1240	2236	14707	1	1
4	37	D02	7000_2.5T21	1241	2164	9413	1	1
4	37	D02	7000_2.5T21	1242	3614	11350	1	1
4	37	D02	7000_2.5T21	1243	3533	14633	1	1
4	37	D02	7000_2.5T21	1244	5640	13727	0	1
4	37	D02	7000_2.5T21	1245	2447	9407	1	1
4	37	D02	7000_2.5T21	1246	1187	8952	1	1
4	37	D02	7000_2.5T21	1247	6442	11943	1	1
4	37	D02	7000_2.5T21	1248	1053	11829	1	1
4	37	D02	7000_2.5T21	1249	3659	14818	1	1
4	37	D02	7000_2.5T21	1250	4860	6482	1	1
4	37	D02	7000_2.5T21	1251	3450	14401	1	1
4	37	D02	7000_2.5T21	1252	6232	14850	1	1
4	37	D02	7000_2.5T21	1253	3589	12229	1	1
4	37	D02	7000_2.5T21	1254	3847	14574	1	1
4	37	D02	7000_2.5T21	1255	4779	6068	1	1
4	37	D02	7000_2.5T21	1256	3475	11557	1	1
4	37	D02	7000_2.5T21	1257	2115	11918	1	1
4	37	D02	7000_2.5T21	1258	2162	14883	1	1
4	37	D02	7000_2.5T21	1259	3701	9479	1	1
4	37	D02	7000_2.5T21	1260	3716	9370	1	1
4	37	D02	7000_2.5T21	1261	2365	11537	1	1
4	37	D02	7000_2.5T21	1262	6027	12361	1	1
4	37	D02	7000_2.5T21	1263	3449	17884	1	1
4	37	D02	7000_2.5T21	1264	3744	6387	1	1
4	37	D02	7000_2.5T21	1265	2328	6359	1	1
4	37	D02	7000_2.5T21	1266	7690	12339	1	1
4	37	D02	7000_2.5T21	1267	6142	6565	1	1
4	37	D02	7000_2.5T21	1268	5824	3830	1	1
4	37	D02	7000_2.5T21	1269	2026	14446	1	1
4	37	D02	7000_2.5T21	1270	7467	3692	1	1
4	37	D02	7000_2.5T21	1271	3275	9485	1	1
4	37	D02	7000_2.5T21	1272	4994	9245	1	1
4	37	D02	7000_2.5T21	1273	1076	14450	1	1
4	37	D02	7000_2.5T21	1274	2243	12058	1	1
4	37	D02	7000_2.5T21	1275	3469	17674	1	1
4	37	D02	7000_2.5T21	1276	3607	6976	1	1
4	37	D02	7000_2.5T21	1277	10304	12248	1	1
4	37	D02	7000_2.5T21	1278	3604	13905	1	1
4	37	D02	7000_2.5T21	1279	5039	14939	1	1
4	37	D02	7000_2.5T21	1280	3408	9348	1	1
4	37	D02	7000_2.5T21	1281	3666	6480	1	1
4	37	D02	7000_2.5T21	1282	910	17398	1	1
4	37	D02	7000_2.5T21	1283	7452	14634	1	1
4	37	D02	7000_2.5T21	1284	3679	9067	1	1
4	37	D02	7000_2.5T21	1285	2188	9187	1	1
4	37	D02	7000_2.5T21	1286	6243	9310	1	1
4	37	D02	7000_2.5T21	1287	6451	18329	1	1
4	37	D02	7000_2.5T21	1288	4758	3826	1	1
4	37	D02	7000_2.5T21	1289	2244	9135	1	1
4	37	D02	7000_2.5T21	1290	3681	6211	1	1
4	37	D02	7000_2.5T21	1291	2256	6213	1	1
4	37	D02	7000_2.5T21	1292	4594	9064	1	1
4	37	D02	7000_2.5T21	1293	2331	9349	1	1
4	37	D02	7000_2.5T21	1294	2411	6291	1	1
4	37	D02	7000_2.5T21	1295	4857	10952	1	1
4	37	D02	7000_2.5T21	1296	3704	5128	0	1
4	37	D02	7000_2.5T21	1297	3403	8402	1	1
4	37	D02	7000_2.5T21	1298	6215	6319	1	1
4	37	D02	7000_2.5T21	1299	3684	8755	1	1
4	37	D02	7000_2.5T21	1300	997	8612	1	1
4	37	D02	7000_2.5T21	1301	5236	6667	1	1
4	37	D02	7000_2.5T21	1302	3445	14535	1	1
4	37	D02	7000_2.5T21	1303	5970	6816	1	1
4	37	D02	7000_2.5T21	1304	7311	8913	1	1
4	37	D02	7000_2.5T21	1305	6183	9488	1	1
4	37	D02	7000_2.5T21	1306	2076	12333	1	1
4	37	D02	7000_2.5T21	1307	3474	9134	1	1
4	37	D02	7000_2.5T21	1308	1019	8874	1	1
4	37	D02	7000_2.5T21	1309	3570	14965	1	1
4	37	D02	7000_2.5T21	1310	4453	9200	1	1
4	37	D02	7000_2.5T21	1311	2389	9410	1	1
4	37	D02	7000_2.5T21	1312	6276	11904	1	1
4	37	D02	7000_2.5T21	1313	2333	11582	1	1
4	37	D02	7000_2.5T21	1314	2155	12001	1	1
4	37	D02	7000_2.5T21	1315	6037	5978	1	1
4	37	D02	7000_2.5T21	1316	4284	9441	1	1
4	37	D02	7000_2.5T21	1317	5154	9625	1	1
4	37	D02	7000_2.5T21	1318	3281	6359	1	1
4	37	D02	7000_2.5T21	1319	4985	12343	1	1
4	37	D02	7000_2.5T21	1320	7475	9550	1	1
4	37	D02	7000_2.5T21	1321	3564	6472	1	1
4	37	D02	7000_2.5T21	1322	3579	11818	1	1
4	37	D02	7000_2.5T21	1323	3622	6695	1	1
4	37	D02	7000_2.5T21	1324	6482	12148	1	1
4	37	D02	7000_2.5T21	1325	7805	12185	1	1
4	37	D02	7000_2.5T21	1326	7289	13792	1	1
4	37	D02	7000_2.5T21	1327	958	17019	1	1
4	37	D02	7000_2.5T21	1328	3615	9317	1	1
4	37	D02	7000_2.5T21	1329	3505	13780	1	1
4	37	D02	7000_2.5T21	1330	6427	12441	1	1
4	37	D02	7000_2.5T21	1331	4663	14805	1	1
4	37	D02	7000_2.5T21	1332	4842	12173	1	1
4	37	D02	7000_2.5T21	1333	1016	9052	1	1
4	37	D02	7000_2.5T21	1334	3300	6509	1	1
4	37	D02	7000_2.5T21	1335	2365	6128	1	1
4	37	D02	7000_2.5T21	1336	2000	11934	1	1
4	37	D02	7000_2.5T21	1337	2275	9443	1	1
4	37	D02	7000_2.5T21	1338	2060	14415	1	1
4	37	D02	7000_2.5T21	1339	3739	11535	1	1
4	37	D02	7000_2.5T21	1340	6323	15241	1	1
4	37	D02	7000_2.5T21	1341	4891	15050	1	1
4	37	D02	7000_2.5T21	1342	2434	17871	1	1
4	37	D02	7000_2.5T21	1343	3712	9171	1	1
4	37	D02	7000_2.5T21	1344	2219	12386	1	1
4	37	D02	7000_2.5T21	1345	4887	9276	1	1
4	37	D02	7000_2.5T21	1346	2468	3759	1	1
4	37	D02	7000_2.5T21	1347	3737	8897	1	1
4	37	D02	7000_2.5T21	1348	3727	9096	1	1
4	37	D02	7000_2.5T21	1349	2339	16992	1	1
4	37	D02	7000_2.5T21	1350	3695	8238	1	1
4	37	D02	7000_2.5T21	1351	4950	14676	1	1
4	37	D02	7000_2.5T21	1352	2417	20840	1	1
4	37	D02	7000_2.5T21	1353	4971	8839	1	1
4	37	D02	7000_2.5T21	1354	2368	11512	1	1
4	37	D02	7000_2.5T21	1355	5151	6508	1	1
4	37	D02	7000_2.5T21	1356	3502	6354	1	1
4	37	D02	7000_2.5T21	1357	4586	6367	1	1
4	37	D02	7000_2.5T21	1358	2454	11984	1	1
4	37	D02	7000_2.5T21	1359	2321	5836	1	1
4	37	D02	7000_2.5T21	1360	3763	14795	1	1
4	37	D02	7000_2.5T21	1361	4803	8999	1	1
4	37	D02	7000_2.5T21	1362	2665	13803	1	1
4	37	D02	7000_2.5T21	1363	4728	8837	1	1
4	37	D02	7000_2.5T21	1364	3442	6419	1	1
4	37	D02	7000_2.5T21	1365	2361	6485	1	1
4	37	D02	7000_2.5T21	1366	5140	8926	1	1
4	37	D02	7000_2.5T21	1367	2088	12586	1	1
4	37	D02	7000_2.5T21	1368	2368	8907	1	1
4	37	D02	7000_2.5T21	1369	2354	14981	1	1
4	37	D02	7000_2.5T21	1370	6289	9736	1	1
4	37	D02	7000_2.5T21	1371	4968	9418	1	1
4	37	D02	7000_2.5T21	1372	6492	12379	1	1
4	37	D02	7000_2.5T21	1373	2169	9159	1	1
4	37	D02	7000_2.5T21	1374	3483	3489	1	1
4	37	D02	7000_2.5T21	1375	1136	11593	1	1
4	37	D02	7000_2.5T21	1376	3555	9250	1	1
4	37	D02	7000_2.5T21	1377	3465	14804	1	1
4	37	D02	7000_2.5T21	1378	4567	14468	1	1
4	37	D02	7000_2.5T21	1379	2414	14749	1	1
4	37	D02	7000_2.5T21	1380	2296	15530	1	1
4	37	D02	7000_2.5T21	1381	3710	9324	1	1
4	37	D02	7000_2.5T21	1382	2196	9279	1	1
4	37	D02	7000_2.5T21	1383	3831	17243	1	1
4	37	D02	7000_2.5T21	1384	4557	9091	1	1
4	37	D02	7000_2.5T21	1385	11356	14636	1	1
4	37	D02	7000_2.5T21	1386	6034	9323	1	1
4	37	D02	7000_2.5T21	1387	1072	6271	1	1
4	37	D02	7000_2.5T21	1388	2225	6193	1	1
4	37	D02	7000_2.5T21	1389	7399	9940	1	1
4	37	D02	7000_2.5T21	1390	6350	14458	1	1
4	37	D02	7000_2.5T21	1391	3670	8859	1	1
4	37	D02	7000_2.5T21	1392	4959	9261	1	1
4	37	D02	7000_2.5T21	1393	4919	19969	1	1
4	37	D02	7000_2.5T21	1394	5826	6377	1	1
4	37	D02	7000_2.5T21	1395	2473	9069	1	1
4	37	D02	7000_2.5T21	1396	3373	23147	1	1
4	37	D02	7000_2.5T21	1397	3795	12518	1	1
4	37	D02	7000_2.5T21	1398	3670	11883	1	1
4	37	D02	7000_2.5T21	1399	4790	11752	1	1
4	37	D02	7000_2.5T21	1400	7088	6701	1	1
4	37	D02	7000_2.5T21	1401	6101	18041	1	1
4	37	D02	7000_2.5T21	1402	3576	8809	1	1
4	37	D02	7000_2.5T21	1403	6017	6328	1	1
4	37	D02	7000_2.5T21	1404	6257	9532	1	1
4	37	D02	7000_2.5T21	1405	5200	11216	1	1
4	37	D02	7000_2.5T21	1406	2227	9210	1	1
4	37	D02	7000_2.5T21	1407	1013	8207	1	1
4	37	D02	7000_2.5T21	1408	6200	6658	1	1
4	37	D02	7000_2.5T21	1409	1070	9157	1	1
4	37	D02	7000_2.5T21	1410	6186	9326	1	1
4	37	D02	7000_2.5T21	1411	905	11641	1	1
4	37	D02	7000_2.5T21	1412	6054	8282	1	1
4	37	D02	7000_2.5T21	1413	4636	14855	1	1
4	37	D02	7000_2.5T21	1414	2410	12358	1	1
4	37	D02	7000_2.5T21	1415	3465	14565	1	1
4	37	D02	7000_2.5T21	1416	2252	9165	1	1
4	37	D02	7000_2.5T21	1417	6042	9134	1	1
4	37	D02	7000_2.5T21	1418	4837	9464	1	1
4	37	D02	7000_2.5T21	1419	4786	9273	1	1
4	37	D02	7000_2.5T21	1420	3821	14707	1	1
4	37	D02	7000_2.5T21	1421	5942	6580	1	1
4	37	D02	7000_2.5T21	1422	3838	16826	1	1
4	37	D02	7000_2.5T21	1423	4797	14529	1	1
4	37	D02	7000_2.5T21	1424	2732	8957	1	1
4	37	D02	7000_2.5T21	1425	2084	8964	1	1
4	37	D02	7000_2.5T21	1426	2351	9370	1	1
4	37	D02	7000_2.5T21	1427	3405	6609	1	1
4	37	D02	7000_2.5T21	1428	3424	8998	1	1
4	37	D02	7000_2.5T21	1429	4997	9102	1	1
4	37	D02	7000_2.5T21	1430	3580	6421	1	1
4	37	D02	7000_2.5T21	1431	3476	11656	1	1
4	37	D02	7000_2.5T21	1432	2373	8798	1	1
4	37	D02	7000_2.5T21	1433	3747	6749	1	1
4	37	D02	7000_2.5T21	1434	4778	20863	1	1
4	37	D02	7000_2.5T21	1435	2447	11086	1	1
4	37	D02	7000_2.5T21	1436	2031	3388	1	1
4	37	D02	7000_2.5T21	1437	3287	9366	1	1
4	37	D02	7000_2.5T21	1438	4916	8835	1	1
4	37	D02	7000_2.5T21	1439	2510	5451	1	1
4	37	D02	7000_2.5T21	1440	977	20404	1	1
4	37	D02	7000_2.5T21	1441	3377	9070	1	1
4	37	D02	7000_2.5T21	1442	3523	17351	1	1
4	37	D02	7000_2.5T21	1443	4914	3754	1	1
4	37	D02	7000_2.5T21	1444	5032	11716	1	1
4	37	D02	7000_2.5T21	1445	2596	12052	1	1
4	37	D02	7000_2.5T21	1446	2402	9281	1	1
4	37	D02	7000_2.5T21	1447	6198	8794	1	1
4	37	D02	7000_2.5T21	1448	2322	8933	1	1
4	37	D02	7000_2.5T21	1449	2391	11565	1	1
4	37	D02	7000_2.5T21	1450	6271	3933	1	1
4	37	D02	7000_2.5T21	1451	3715	9218	1	1
4	37	D02	7000_2.5T21	1452	2435	13488	1	1
4	37	D02	7000_2.5T21	1453	4718	12216	1	1
4	37	D02	7000_2.5T21	1454	1062	11641	1	1
4	37	D02	7000_2.5T21	1455	4886	11361	1	1
4	37	D02	7000_2.5T21	1456	3768	9378	1	1
4	37	D02	7000_2.5T21	1457	4875	3685	1	1
4	37	D02	7000_2.5T21	1458	3489	8788	1	1
4	37	D02	7000_2.5T21	1459	3351	3366	1	1
4	37	D02	7000_2.5T21	1460	2222	12007	1	1
4	37	D02	7000_2.5T21	1461	2225	9109	1	1
4	37	D02	7000_2.5T21	1462	2347	8636	1	1
4	37	D02	7000_2.5T21	1463	7344	14548	1	1
4	37	D02	7000_2.5T21	1464	3561	3938	1	1
4	37	D02	7000_2.5T21	1465	6096	3440	1	1
4	37	D02	7000_2.5T21	1466	1541	8842	1	1
4	37	D02	7000_2.5T21	1467	2290	11351	1	1
4	37	D02	7000_2.5T21	1468	5182	9219	1	1
4	37	D02	7000_2.5T21	1469	3824	19513	1	1
4	37	D02	7000_2.5T21	1470	2352	6468	1	1
4	37	D02	7000_2.5T21	1471	2259	11869	1	1
4	37	D02	7000_2.5T21	1472	3567	15542	1	1
4	37	D02	7000_2.5T21	1473	3440	3713	1	1
4	37	D02	7000_2.5T21	1474	6081	11752	1	1
4	37	D02	7000_2.5T21	1475	5170	10651	0	1
4	37	D02	7000_2.5T21	1476	3592	13918	1	1
4	37	D02	7000_2.5T21	1477	3549	11570	1	1
4	37	D02	7000_2.5T21	1478	5096	9972	1	1
4	37	D02	7000_2.5T21	1479	1038	14454	1	1
4	37	D02	7000_2.5T21	1480	5073	11858	1	1
4	37	D02	7000_2.5T21	1481	2064	6552	1	1
4	37	D02	7000_2.5T21	1482	5196	6860	1	1
4	37	D02	7000_2.5T21	1483	2346	11874	1	1
4	37	D02	7000_2.5T21	1484	3408	6191	1	1
4	37	D02	7000_2.5T21	1485	5005	14922	1	1
4	37	D02	7000_2.5T21	1486	4875	9150	1	1
4	37	D02	7000_2.5T21	1487	971	11581	1	1
4	37	D02	7000_2.5T21	1488	2321	11442	1	1
4	37	D02	7000_2.5T21	1489	6207	14294	1	1
4	37	D02	7000_2.5T21	1490	2282	16683	1	1
4	37	D02	7000_2.5T21	1491	2321	6566	1	1
4	37	D02	7000_2.5T21	1492	3765	8861	1	1
4	37	D02	7000_2.5T21	1493	1044	14430	1	1
4	37	D02	7000_2.5T21	1494	5080	13095	1	1
4	37	D02	7000_2.5T21	1495	3610	11178	1	1
4	37	D02	7000_2.5T21	1496	3448	3861	1	1
4	37	D02	7000_2.5T21	1497	2154	16983	1	1
4	37	D02	7000_2.5T21	1498	2223	11732	1	1
4	37	D02	7000_2.5T21	1499	7164	12482	1	1
4	37	D02	7000_2.5T21	1500	4976	12467	1	1
4	37	D02	7000_2.5T21	1501	4736	12364	1	1
4	37	D02	7000_2.5T21	1502	4723	12040	1	1
4	37	D02	7000_2.5T21	1503	3622	6950	1	1
4	37	D02	7000_2.5T21	1504	1137	6376	1	1
4	37	D02	7000_2.5T21	1505	4978	14446	1	1
4	37	D02	7000_2.5T21	1506	2300	3507	1	1
4	37	D02	7000_2.5T21	1507	2387	6609	1	1
4	37	D02	7000_2.5T21	1508	3587	12053	1	1
4	37	D02	7000_2.5T21	1509	7741	12196	1	1
4	37	D02	7000_2.5T21	1510	4696	6482	1	1
4	37	D02	7000_2.5T21	1511	3484	8318	1	1
4	37	D02	7000_2.5T21	1512	3396	4182	1	1
4	37	D02	7000_2.5T21	1513	2381	8908	1	1
4	37	D02	7000_2.5T21	1514	2153	6612	1	1
4	37	D02	7000_2.5T21	1515	917	16932	1	1
4	37	D02	7000_2.5T21	1516	5172	9762	1	1
4	37	D02	7000_2.5T21	1517	4861	9238	1	1
4	37	D02	7000_2.5T21	1518	7005	10429	0	1
4	37	D02	7000_2.5T21	1519	3545	3852	1	1
4	37	D02	7000_2.5T21	1520	6042	3727	1	1
4	37	D02	7000_2.5T21	1521	3748	6498	1	1
4	37	D02	7000_2.5T21	1522	3511	3821	1	1
4	37	D02	7000_2.5T21	1523	4508	14064	1	1
4	37	D02	7000_2.5T21	1524	3736	6521	1	1
4	37	D02	7000_2.5T21	1525	3521	6296	1	1
4	37	D02	7000_2.5T21	1526	5090	12107	1	1
4	37	D02	7000_2.5T21	1527	2350	11707	1	1
4	37	D02	7000_2.5T21	1528	6040	11873	1	1
4	37	D02	7000_2.5T21	1529	6102	9388	1	1
4	37	D02	7000_2.5T21	1530	2331	8855	1	1
4	37	D02	7000_2.5T21	1531	3524	8990	1	1
4	37	D02	7000_2.5T21	1532	2390	6127	1	1
4	37	D02	7000_2.5T21	1533	7378	11864	1	1
4	37	D02	7000_2.5T21	1534	3582	11629	1	1
4	37	D02	7000_2.5T21	1535	4775	12085	1	1
4	37	D02	7000_2.5T21	1536	4663	12059	1	1
4	37	D02	7000_2.5T21	1537	3415	8899	1	1
4	37	D02	7000_2.5T21	1538	2224	8899	1	1
4	37	D02	7000_2.5T21	1539	3483	9384	1	1
4	37	D02	7000_2.5T21	1540	3524	11677	1	1
4	37	D02	7000_2.5T21	1541	9179	12250	1	1
4	37	D02	7000_2.5T21	1542	3486	6242	1	1
4	37	D02	7000_2.5T21	1543	7000	3951	1	1
4	37	D02	7000_2.5T21	1544	5114	11942	1	1
4	37	D02	7000_2.5T21	1545	4694	8944	1	1
4	37	D02	7000_2.5T21	1546	3769	6377	1	1
4	37	D02	7000_2.5T21	1547	1055	8893	1	1
4	37	D02	7000_2.5T21	1548	2282	3557	1	1
4	37	D02	7000_2.5T21	1549	2096	3383	1	1
4	37	D02	7000_2.5T21	1550	4875	9252	1	1
4	37	D02	7000_2.5T21	1551	939	14835	1	1
4	37	D02	7000_2.5T21	1552	3574	6253	1	1
4	37	D02	7000_2.5T21	1553	3330	6146	1	1
4	37	D02	7000_2.5T21	1554	2211	9196	1	1
4	37	D02	7000_2.5T21	1555	4731	8890	1	1
4	37	D02	7000_2.5T21	1556	4876	12053	1	1
4	37	D02	7000_2.5T21	1557	3652	11105	1	1
4	37	D02	7000_2.5T21	1558	4570	14620	1	1
4	37	D02	7000_2.5T21	1559	4799	6331	1	1
4	37	D02	7000_2.5T21	1560	4976	9108	1	1
4	37	D02	7000_2.5T21	1561	3626	5689	1	1
4	37	D02	7000_2.5T21	1562	4025	6901	1	1
4	37	D02	7000_2.5T21	1563	6274	6795	1	1
4	37	D02	7000_2.5T21	1564	3596	12488	1	1
4	37	D02	7000_2.5T21	1565	6076	6903	1	1
4	37	D02	7000_2.5T21	1566	7484	6522	1	1
4	37	D02	7000_2.5T21	1567	2294	6607	1	1
4	37	D02	7000_2.5T21	1568	4660	14750	1	1
4	37	D02	7000_2.5T21	1569	985	8442	1	1
4	37	D02	7000_2.5T21	1570	3479	12626	1	1
4	37	D02	7000_2.5T21	1571	5058	17953	1	1
4	37	D02	7000_2.5T21	1572	4833	14730	1	1
4	37	D02	7000_2.5T21	1573	3615	11122	1	1
4	37	D02	7000_2.5T21	1574	4861	6436	1	1
4	37	D02	7000_2.5T21	1575	6178	9375	1	1
4	37	D02	7000_2.5T21	1576	4973	9425	1	1
4	37	D02	7000_2.5T21	1577	5025	14871	1	1
4	37	D02	7000_2.5T21	1578	4729	8815	1	1
4	37	D02	7000_2.5T21	1579	2172	9171	1	1
4	37	D02	7000_2.5T21	1580	2235	6204	1	1
4	37	D02	7000_2.5T21	1581	2062	11633	1	1
4	37	D02	7000_2.5T21	1582	3270	14882	1	1
4	37	D02	7000_2.5T21	1583	2385	6044	1	1
4	37	D02	7000_2.5T21	1584	1037	11904	1	1
4	37	D02	7000_2.5T21	1585	3775	6399	1	1
4	37	D02	7000_2.5T21	1586	1058	9087	1	1
4	37	D02	7000_2.5T21	1587	3604	9273	1	1
4	37	D02	7000_2.5T21	1588	4811	11686	1	1
4	37	D02	7000_2.5T21	1589	2189	11560	1	1
4	37	D02	7000_2.5T21	1590	4953	6269	1	1
4	37	D02	7000_2.5T21	1591	5029	19975	1	1
4	37	D02	7000_2.5T21	1592	3593	8917	1	1
4	37	D02	7000_2.5T21	1593	6194	8797	1	1
4	37	D02	7000_2.5T21	1594	3293	8659	1	1
4	37	D02	7000_2.5T21	1595	2274	11871	1	1
4	37	D02	7000_2.5T21	1596	1050	6134	1	1
4	37	D02	7000_2.5T21	1597	2015	6569	1	1
4	37	D02	7000_2.5T21	1598	2459	11733	1	1
4	37	D02	7000_2.5T21	1599	3617	6298	1	1
4	37	D02	7000_2.5T21	1600	3534	14887	1	1
4	37	D02	7000_2.5T21	1601	2063	10559	1	1
4	37	D02	7000_2.5T21	1602	3553	11434	1	1
4	37	D02	7000_2.5T21	1603	910	7525	1	1
4	37	D02	7000_2.5T21	1604	3552	14109	1	1
4	37	D02	7000_2.5T21	1605	3779	11796	1	1
4	37	D02	7000_2.5T21	1606	3945	3907	1	1
4	37	D02	7000_2.5T21	1607	4808	8935	1	1
4	37	D02	7000_2.5T21	1608	4789	3895	1	1
4	37	D02	7000_2.5T21	1609	2179	11862	1	1
4	37	D02	7000_2.5T21	1610	2244	9427	1	1
4	37	D02	7000_2.5T21	1611	3458	6033	1	1
4	37	D02	7000_2.5T21	1612	5031	11360	1	1
4	37	D02	7000_2.5T21	1613	4997	12095	1	1
4	37	D02	7000_2.5T21	1614	4839	12159	1	1
4	37	D02	7000_2.5T21	1615	1185	3788	1	1
4	37	D02	7000_2.5T21	1616	3699	6500	1	1
4	37	D02	7000_2.5T21	1617	2028	5970	1	1
4	37	D02	7000_2.5T21	1618	2253	14340	1	1
4	37	D02	7000_2.5T21	1619	3623	6694	1	1
4	37	D02	7000_2.5T21	1620	979	12028	1	1
4	37	D02	7000_2.5T21	1621	2375	14685	1	1
4	37	D02	7000_2.5T21	1622	6330	17264	1	1
4	37	D02	7000_2.5T21	1623	4562	3379	1	1
4	37	D02	7000_2.5T21	1624	937	9102	1	1
4	37	D02	7000_2.5T21	1625	4871	14878	1	1
4	37	D02	7000_2.5T21	1626	6279	6988	1	1
4	37	D02	7000_2.5T21	1627	3224	14881	1	1
4	37	D02	7000_2.5T21	1628	1039	14678	1	1
4	37	D02	7000_2.5T21	1629	2402	9057	1	1
4	37	D02	7000_2.5T21	1630	2320	9316	1	1
4	37	D02	7000_2.5T21	1631	5048	8820	1	1
4	37	D02	7000_2.5T21	1632	4965	12080	1	1
4	37	D02	7000_2.5T21	1633	2284	14517	1	1
4	37	D02	7000_2.5T21	1634	2107	3382	1	1
4	37	D02	7000_2.5T21	1635	2417	7500	1	1
4	37	D02	7000_2.5T21	1636	3655	6560	1	1
4	37	D02	7000_2.5T21	1637	4360	11254	1	1
4	37	D02	7000_2.5T21	1638	3733	6348	1	1
4	37	D02	7000_2.5T21	1639	4739	12093	1	1
4	37	D02	7000_2.5T21	1640	3319	11805	1	1
4	37	D02	7000_2.5T21	1641	3355	8821	1	1
4	37	D02	7000_2.5T21	1642	3816	9018	1	1
4	37	D02	7000_2.5T21	1643	4776	6309	1	1
4	37	D02	7000_2.5T21	1644	2293	11908	1	1
4	37	D02	7000_2.5T21	1645	6399	8988	1	1
4	37	D02	7000_2.5T21	1646	4806	9638	1	1
4	37	D02	7000_2.5T21	1647	6066	9449	1	1
4	37	D02	7000_2.5T21	1648	4403	9034	1	1
4	37	D02	7000_2.5T21	1649	7758	6564	1	1
4	37	D02	7000_2.5T21	1650	4622	12044	1	1
4	37	D02	7000_2.5T21	1651	3703	16847	1	1
4	37	D02	7000_2.5T21	1652	2566	14624	1	1
4	37	D02	7000_2.5T21	1653	7221	14505	1	1
4	37	D02	7000_2.5T21	1654	2403	6181	1	1
4	37	D02	7000_2.5T21	1655	6074	11936	1	1
4	37	D02	7000_2.5T21	1656	6082	11013	1	1
4	37	D02	7000_2.5T21	1657	4868	17899	1	1
4	37	D02	7000_2.5T21	1658	4023	9298	1	1
4	37	D02	7000_2.5T21	1659	3732	6078	1	1
4	37	D02	7000_2.5T21	1660	2286	9189	1	1
4	37	D02	7000_2.5T21	1661	5048	6543	1	1
4	37	D02	7000_2.5T21	1662	2317	3662	1	1
4	37	D02	7000_2.5T21	1663	5178	8827	1	1
4	37	D02	7000_2.5T21	1664	4822	11848	1	1
4	37	D02	7000_2.5T21	1665	3575	19571	1	1
4	37	D02	7000_2.5T21	1666	950	8918	1	1
4	37	D02	7000_2.5T21	1667	4792	17177	1	1
4	37	D02	7000_2.5T21	1668	2339	6788	1	1
4	37	D02	7000_2.5T21	1669	2220	14869	1	1
4	37	D02	7000_2.5T21	1670	4884	3975	1	1
4	37	D02	7000_2.5T21	1671	2209	14259	1	1
4	37	D02	7000_2.5T21	1672	4844	9448	1	1
4	37	D02	7000_2.5T21	1673	6948	12099	1	1
4	37	D02	7000_2.5T21	1674	4937	6423	1	1
4	37	D02	7000_2.5T21	1675	2186	9147	1	1
4	37	D02	7000_2.5T21	1676	6087	14756	1	1
4	37	D02	7000_2.5T21	1677	2340	12004	1	1
4	37	D02	7000_2.5T21	1678	3209	6438	1	1
4	37	D02	7000_2.5T21	1679	4897	6201	1	1
4	37	D02	7000_2.5T21	1680	3633	14408	1	1
4	37	D02	7000_2.5T21	1681	3719	6461	1	1
4	37	D02	7000_2.5T21	1682	4939	14348	1	1
4	37	D02	7000_2.5T21	1683	3638	11563	1	1
4	37	D02	7000_2.5T21	1684	3836	11864	1	1
4	37	D02	7000_2.5T21	1685	3840	9111	1	1
4	37	D02	7000_2.5T21	1686	2312	11734	1	1
4	37	D02	7000_2.5T21	1687	2196	12260	1	1
4	37	D02	7000_2.5T21	1688	6158	9116	1	1
4	37	D02	7000_2.5T21	1689	2377	14652	1	1
4	37	D02	7000_2.5T21	1690	3297	6305	1	1
4	37	D02	7000_2.5T21	1691	3821	6724	1	1
4	37	D02	7000_2.5T21	1692	6317	18028	1	1
4	37	D02	7000_2.5T21	1693	2120	6182	1	1
4	37	D02	7000_2.5T21	1694	3538	8519	1	1
4	37	D02	7000_2.5T21	1695	6246	6486	1	1
4	37	D02	7000_2.5T21	1696	5012	15157	1	1
4	37	D02	7000_2.5T21	1697	4764	9010	1	1
4	37	D02	7000_2.5T21	1698	2274	17634	1	1
4	37	D02	7000_2.5T21	1699	7429	3747	1	1
4	37	D02	7000_2.5T21	1700	3462	7829	1	1
4	37	D02	7000_2.5T21	1701	8455	11366	1	1
4	37	D02	7000_2.5T21	1702	2326	14060	1	1
4	37	D02	7000_2.5T21	1703	874	14502	1	1
4	37	D02	7000_2.5T21	1704	4923	6328	1	1
4	37	D02	7000_2.5T21	1705	2021	12167	1	1
4	37	D02	7000_2.5T21	1706	3685	6486	1	1
4	37	D02	7000_2.5T21	1707	3698	11630	1	1
4	37	D02	7000_2.5T21	1708	4995	6519	1	1
4	37	D02	7000_2.5T21	1709	2324	8836	1	1
4	37	D02	7000_2.5T21	1710	1122	11788	1	1
4	37	D02	7000_2.5T21	1711	4926	19445	1	1
4	37	D02	7000_2.5T21	1712	4721	9357	1	1
4	37	D02	7000_2.5T21	1713	3771	11225	1	1
4	37	D02	7000_2.5T21	1714	4882	12199	1	1
4	37	D02	7000_2.5T21	1715	6665	9067	1	1
4	37	D02	7000_2.5T21	1716	3635	9297	1	1
4	37	D02	7000_2.5T21	1717	8753	14885	1	1
4	37	D02	7000_2.5T21	1718	2004	8552	1	1
4	37	D02	7000_2.5T21	1719	6349	6546	1	1
4	37	D02	7000_2.5T21	1720	2138	14353	1	1
4	37	D02	7000_2.5T21	1721	5084	11423	1	1
4	37	D02	7000_2.5T21	1722	2326	14642	1	1
4	37	D02	7000_2.5T21	1723	2090	9015	1	1
4	37	D02	7000_2.5T21	1724	3510	15108	1	1
4	37	D02	7000_2.5T21	1725	4837	6491	1	1
4	37	D02	7000_2.5T21	1726	3461	3370	1	1
4	37	D02	7000_2.5T21	1727	2269	12026	1	1
4	37	D02	7000_2.5T21	1728	3696	19979	1	1
4	37	D02	7000_2.5T21	1729	1006	22569	1	1
4	37	D02	7000_2.5T21	1730	5158	6528	1	1
4	37	D02	7000_2.5T21	1731	3672	9135	1	1
4	37	D02	7000_2.5T21	1732	1177	8481	1	1
4	37	D02	7000_2.5T21	1733	3515	8557	1	1
4	37	D02	7000_2.5T21	1734	6105	6425	1	1
4	37	D02	7000_2.5T21	1735	4995	6545	1	1
4	37	D02	7000_2.5T21	1736	2354	12088	1	1
4	37	D02	7000_2.5T21	1737	2070	11265	1	1
4	37	D02	7000_2.5T21	1738	5083	6333	1	1
4	37	D02	7000_2.5T21	1739	4457	8911	1	1
4	37	D02	7000_2.5T21	1740	2262	15098	1	1
4	37	D02	7000_2.5T21	1741	3527	11854	1	1
4	37	D02	7000_2.5T21	1742	7480	6532	1	1
4	37	D02	7000_2.5T21	1743	5721	4535	0	1
4	37	D02	7000_2.5T21	1744	3641	8969	1	1
4	37	D02	7000_2.5T21	1745	965	11830	1	1
4	37	D02	7000_2.5T21	1746	1094	6255	1	1
4	37	D02	7000_2.5T21	1747	4839	8985	1	1
4	37	D02	7000_2.5T21	1748	5098	6668	1	1
4	37	D02	7000_2.5T21	1749	6377	14774	1	1
4	37	D02	7000_2.5T21	1750	2034	3339	1	1
4	37	D02	7000_2.5T21	1751	2255	12436	1	1
4	37	D02	7000_2.5T21	1752	4791	14681	1	1
4	37	D02	7000_2.5T21	1753	6302	12126	1	1
4	37	D02	7000_2.5T21	1754	4791	14954	1	1
4	37	D02	7000_2.5T21	1755	5098	8737	1	1
4	37	D02	7000_2.5T21	1756	6137	8990	1	1
4	37	D02	7000_2.5T21	1757	4750	9008	1	1
4	37	D02	7000_2.5T21	1758	3739	11037	1	1
4	37	D02	7000_2.5T21	1759	3394	9154	1	1
4	37	D02	7000_2.5T21	1760	3651	9202	1	1
4	37	D02	7000_2.5T21	1761	1084	8742	1	1
4	37	D02	7000_2.5T21	1762	6200	11847	1	1
4	37	D02	7000_2.5T21	1763	3830	8931	1	1
4	37	D02	7000_2.5T21	1764	2370	11650	1	1
4	37	D02	7000_2.5T21	1765	7615	14886	1	1
4	37	D02	7000_2.5T21	1766	2298	11922	1	1
4	37	D02	7000_2.5T21	1767	4196	9124	1	1
4	37	D02	7000_2.5T21	1768	2318	6405	1	1
4	37	D02	7000_2.5T21	1769	2355	11140	1	1
4	37	D02	7000_2.5T21	1770	6165	14737	1	1
4	37	D02	7000_2.5T21	1771	5946	14197	1	1
4	37	D02	7000_2.5T21	1772	6321	9340	1	1
4	37	D02	7000_2.5T21	1773	3614	3714	1	1
4	37	D02	7000_2.5T21	1774	2428	3965	1	1
4	37	D02	7000_2.5T21	1775	3530	6666	0	1
4	37	D02	7000_2.5T21	1776	4707	10571	1	1
4	37	D02	7000_2.5T21	1777	3301	10401	1	1
4	37	D02	7000_2.5T21	1778	5128	8972	1	1
4	37	D02	7000_2.5T21	1779	5112	3982	1	1
4	37	D02	7000_2.5T21	1780	2290	14819	1	1
4	37	D02	7000_2.5T21	1781	7359	9151	1	1
4	37	D02	7000_2.5T21	1782	6491	8898	1	1
4	37	D02	7000_2.5T21	1783	5078	6524	1	1
4	37	D02	7000_2.5T21	1784	6199	14719	1	1
4	37	D02	7000_2.5T21	1785	3748	12028	1	1
4	37	D02	7000_2.5T21	1786	4831	12106	1	1
4	37	D02	7000_2.5T21	1787	4880	11809	1	1
4	37	D02	7000_2.5T21	1788	2149	8982	1	1
4	37	D02	7000_2.5T21	1789	990	8681	1	1
4	37	D02	7000_2.5T21	1790	2257	9121	1	1
4	37	D02	7000_2.5T21	1791	6079	12429	1	1
4	37	D02	7000_2.5T21	1792	971	11592	1	1
4	37	D02	7000_2.5T21	1793	3796	14490	1	1
4	37	D02	7000_2.5T21	1794	4995	6484	1	1
4	37	D02	7000_2.5T21	1795	3595	9195	1	1
4	37	D02	7000_2.5T21	1796	1068	11645	1	1
4	37	D02	7000_2.5T21	1797	3462	6372	1	1
4	37	D02	7000_2.5T21	1798	2384	6550	1	1
4	37	D02	7000_2.5T21	1799	5066	6162	1	1
4	37	D02	7000_2.5T21	1800	6176	12161	1	1
4	37	D02	7000_2.5T21	1801	3681	15046	1	1
4	37	D02	7000_2.5T21	1802	3272	12077	1	1
4	37	D02	7000_2.5T21	1803	3552	15089	1	1
4	37	D02	7000_2.5T21	1804	4845	12017	1	1
4	37	D02	7000_2.5T21	1805	1026	6285	1	1
4	37	D02	7000_2.5T21	1806	4922	12041	1	1
4	37	D02	7000_2.5T21	1807	4627	9315	1	1
4	37	D02	7000_2.5T21	1808	1102	9347	1	1
4	37	D02	7000_2.5T21	1809	4936	14656	1	1
4	37	D02	7000_2.5T21	1810	4733	11934	1	1
4	37	D02	7000_2.5T21	1811	3592	8882	1	1
4	37	D02	7000_2.5T21	1812	6364	12405	1	1
4	37	D02	7000_2.5T21	1813	4098	9204	1	1
4	37	D02	7000_2.5T21	1814	3767	9182	1	1
4	37	D02	7000_2.5T21	1815	3471	8587	1	1
4	37	D02	7000_2.5T21	1816	3420	14441	1	1
4	37	D02	7000_2.5T21	1817	5953	20430	1	1
4	37	D02	7000_2.5T21	1818	2179	14858	1	1
4	37	D02	7000_2.5T21	1819	1039	9276	1	1
4	37	D02	7000_2.5T21	1820	5763	6371	1	1
4	37	D02	7000_2.5T21	1821	2405	6535	1	1
4	37	D02	7000_2.5T21	1822	3685	8910	1	1
4	37	D02	7000_2.5T21	1823	2132	12084	1	1
4	37	D02	7000_2.5T21	1824	3488	9089	1	1
4	37	D02	7000_2.5T21	1825	2326	8672	1	1
4	37	D02	7000_2.5T21	1826	1092	12380	1	1
4	37	D02	7000_2.5T21	1827	6091	8903	1	1
4	37	D02	7000_2.5T21	1828	6064	7060	1	1
4	37	D02	7000_2.5T21	1829	3606	11781	1	1
4	37	D02	7000_2.5T21	1830	3554	12020	1	1
4	37	D02	7000_2.5T21	1831	7424	8674	1	1
4	37	D02	7000_2.5T21	1832	2328	9485	1	1
4	37	D02	7000_2.5T21	1833	4896	12750	1	1
4	37	D02	7000_2.5T21	1834	5149	14870	1	1
4	37	D02	7000_2.5T21	1835	4714	9513	1	1
4	37	D02	7000_2.5T21	1836	6045	12458	1	1
4	37	D02	7000_2.5T21	1837	3433	9239	1	1
4	37	D02	7000_2.5T21	1838	1043	6167	1	1
4	37	D02	7000_2.5T21	1839	2491	9262	1	1
4	37	D02	7000_2.5T21	1840	7784	14670	1	1
4	37	D02	7000_2.5T21	1841	976	8537	1	1
4	37	D02	7000_2.5T21	1842	2284	17443	1	1
4	37	D02	7000_2.5T21	1843	5058	9398	1	1
4	37	D02	7000_2.5T21	1844	3757	14390	1	1
4	37	D02	7000_2.5T21	1845	6214	6775	1	1
4	37	D02	7000_2.5T21	1846	3599	9058	1	1
4	37	D02	7000_2.5T21	1847	3744	9288	1	1
4	37	D02	7000_2.5T21	1848	6220	17639	1	1
4	37	D02	7000_2.5T21	1849	5955	17633	1	1
4	37	D02	7000_2.5T21	1850	8464	9350	1	1
4	37	D02	7000_2.5T21	1851	3630	9235	1	1
4	37	D02	7000_2.5T21	1852	4484	3796	1	1
4	37	D02	7000_2.5T21	1853	3652	11972	1	1
4	37	D02	7000_2.5T21	1854	6342	5957	1	1
4	37	D02	7000_2.5T21	1855	5300	14465	1	1
4	37	D02	7000_2.5T21	1856	3457	12162	1	1
4	37	D02	7000_2.5T21	1857	2306	8976	1	1
4	37	D02	7000_2.5T21	1858	5064	6757	1	1
4	37	D02	7000_2.5T21	1859	2112	11267	1	1
4	37	D02	7000_2.5T21	1860	4793	19980	1	1
4	37	D02	7000_2.5T21	1861	5128	6614	1	1
4	37	D02	7000_2.5T21	1862	3833	3768	1	1
4	37	D02	7000_2.5T21	1863	6107	4098	1	1
4	37	D02	7000_2.5T21	1864	4829	8685	1	1
4	37	D02	7000_2.5T21	1865	2247	8954	1	1
4	37	D02	7000_2.5T21	1866	4558	17196	1	1
4	37	D02	7000_2.5T21	1867	3620	13452	1	1
4	37	D02	7000_2.5T21	1868	5091	9325	1	1
4	37	D02	7000_2.5T21	1869	3670	6025	1	1
4	37	D02	7000_2.5T21	1870	4856	9325	1	1
4	37	D02	7000_2.5T21	1871	4563	6513	1	1
4	37	D02	7000_2.5T21	1872	4777	6568	1	1
4	37	D02	7000_2.5T21	1873	4665	20316	1	1
4	37	D02	7000_2.5T21	1874	6361	12153	1	1
4	37	D02	7000_2.5T21	1875	3580	8412	1	1
4	37	D02	7000_2.5T21	1876	6194	12093	1	1
4	37	D02	7000_2.5T21	1877	4759	6138	1	1
4	37	D02	7000_2.5T21	1878	3671	9431	1	1
4	37	D02	7000_2.5T21	1879	2998	14694	1	1
4	37	D02	7000_2.5T21	1880	3728	11877	1	1
4	37	D02	7000_2.5T21	1881	4974	6246	1	1
4	37	D02	7000_2.5T21	1882	6448	6332	1	1
4	37	D02	7000_2.5T21	1883	2206	14328	1	1
4	37	D02	7000_2.5T21	1884	8528	6868	1	1
4	37	D02	7000_2.5T21	1885	3632	11720	1	1
4	37	D02	7000_2.5T21	1886	2313	8323	1	1
4	37	D02	7000_2.5T21	1887	2243	14796	1	1
4	37	D02	7000_2.5T21	1888	5265	14557	1	1
4	37	D02	7000_2.5T21	1889	3481	9108	1	1
4	37	D02	7000_2.5T21	1890	3651	9522	1	1
4	37	D02	7000_2.5T21	1891	6120	12246	1	1
4	37	D02	7000_2.5T21	1892	5888	6542	1	1
4	37	D02	7000_2.5T21	1893	4201	12176	1	1
4	37	D02	7000_2.5T21	1894	3576	6038	1	1
4	37	D02	7000_2.5T21	1895	2103	3980	1	1
4	37	D02	7000_2.5T21	1896	4152	5853	1	1
4	37	D02	7000_2.5T21	1897	3701	20669	1	1
4	37	D02	7000_2.5T21	1898	3334	9233	1	1
4	37	D02	7000_2.5T21	1899	6147	17386	1	1
4	37	D02	7000_2.5T21	1900	3569	12043	1	1
4	37	D02	7000_2.5T21	1901	6302	14783	1	1
4	37	D02	7000_2.5T21	1902	1107	9035	1	1
4	37	D02	7000_2.5T21	1903	2384	12140	1	1
4	37	D02	7000_2.5T21	1904	3460	8601	1	1
4	37	D02	7000_2.5T21	1905	5905	6115	1	1
4	37	D02	7000_2.5T21	1906	1698	7912	0	1
4	37	D02	7000_2.5T21	1907	4682	11646	1	1
4	37	D02	7000_2.5T21	1908	2198	14386	1	1
4	37	D02	7000_2.5T21	1909	5098	6386	1	1
4	37	D02	7000_2.5T21	1910	1103	6650	1	1
4	37	D02	7000_2.5T21	1911	943	14409	1	1
4	37	D02	7000_2.5T21	1912	3583	9195	1	1
4	37	D02	7000_2.5T21	1913	5053	11953	1	1
4	37	D02	7000_2.5T21	1914	6049	9422	1	1
4	37	D02	7000_2.5T21	1915	5846	11826	1	1
4	37	D02	7000_2.5T21	1916	3430	14282	1	1
4	37	D02	7000_2.5T21	1917	4065	14910	1	1
4	37	D02	7000_2.5T21	1918	6066	6079	1	1
4	37	D02	7000_2.5T21	1919	837	14374	1	1
4	37	D02	7000_2.5T21	1920	3611	9292	1	1
4	37	D02	7000_2.5T21	1921	928	14709	1	1
4	37	D02	7000_2.5T21	1922	4762	14031	1	1
4	37	D02	7000_2.5T21	1923	2290	9370	1	1
4	37	D02	7000_2.5T21	1924	3343	17088	1	1
4	37	D02	7000_2.5T21	1925	3499	13995	1	1
4	37	D02	7000_2.5T21	1926	4778	11694	1	1
4	37	D02	7000_2.5T21	1927	5018	6094	1	1
4	37	D02	7000_2.5T21	1928	3745	9245	1	1
4	37	D02	7000_2.5T21	1929	2305	20086	1	1
4	37	D02	7000_2.5T21	1930	4916	9557	1	1
4	37	D02	7000_2.5T21	1931	4865	6697	1	1
4	37	D02	7000_2.5T21	1932	5160	9827	1	1
4	37	D02	7000_2.5T21	1933	2414	11882	1	1
4	37	D02	7000_2.5T21	1934	5139	8950	1	1
4	37	D02	7000_2.5T21	1935	5246	11738	1	1
4	37	D02	7000_2.5T21	1936	2428	8596	1	1
4	37	D02	7000_2.5T21	1937	7465	3621	1	1
4	37	D02	7000_2.5T21	1938	3388	8512	1	1
4	37	D02	7000_2.5T21	1939	4959	16710	1	1
4	37	D02	7000_2.5T21	1940	7230	6451	1	1
4	37	D02	7000_2.5T21	1941	3756	11821	1	1
4	37	D02	7000_2.5T21	1942	2432	9227	1	1
4	37	D02	7000_2.5T21	1943	5574	3722	1	1
4	37	D02	7000_2.5T21	1944	4813	6860	1	1
4	37	D02	7000_2.5T21	1945	2073	14331	1	1
4	37	D02	7000_2.5T21	1946	3667	12033	1	1
4	37	D02	7000_2.5T21	1947	5049	12093	1	1
4	37	D02	7000_2.5T21	1948	3523	6734	1	1
4	37	D02	7000_2.5T21	1949	3355	8757	1	1
4	37	D02	7000_2.5T21	1950	4832	11639	1	1
4	37	D02	7000_2.5T21	1951	2111	9450	1	1
4	37	D02	7000_2.5T21	1952	4956	8888	1	1
4	37	D02	7000_2.5T21	1953	3751	9581	1	1
4	37	D02	7000_2.5T21	1954	4524	6317	1	1
4	37	D02	7000_2.5T21	1955	3563	10842	1	1
4	37	D02	7000_2.5T21	1956	6393	11340	1	1
4	37	D02	7000_2.5T21	1957	5127	9176	1	1
4	37	D02	7000_2.5T21	1958	3473	14851	1	1
4	37	D02	7000_2.5T21	1959	2161	6108	1	1
4	37	D02	7000_2.5T21	1960	3725	11557	1	1
4	37	D02	7000_2.5T21	1961	4892	15192	1	1
4	37	D02	7000_2.5T21	1962	2165	3862	1	1
4	37	D02	7000_2.5T21	1963	1061	13759	1	1
4	37	D02	7000_2.5T21	1964	2188	14737	1	1
4	37	D02	7000_2.5T21	1965	6358	6728	1	1
4	37	D02	7000_2.5T21	1966	4959	12109	1	1
4	37	D02	7000_2.5T21	1967	3441	11740	1	1
4	37	D02	7000_2.5T21	1968	5085	13334	1	1
4	37	D02	7000_2.5T21	1969	4956	19631	1	1
4	37	D02	7000_2.5T21	1970	3675	3431	1	1
4	37	D02	7000_2.5T21	1971	3550	4123	1	1
4	37	D02	7000_2.5T21	1972	5002	6143	1	1
4	37	D02	7000_2.5T21	1973	2226	9187	1	1
4	37	D02	7000_2.5T21	1974	3635	5538	1	1
4	37	D02	7000_2.5T21	1975	5857	8962	1	1
4	37	D02	7000_2.5T21	1976	6199	6028	1	1
4	37	D02	7000_2.5T21	1977	2160	5591	1	1
4	37	D02	7000_2.5T21	1978	1880	14921	1	1
4	37	D02	7000_2.5T21	1979	6096	11825	1	1
4	37	D02	7000_2.5T21	1980	3487	17437	1	1
4	37	D02	7000_2.5T21	1981	4784	14612	1	1
4	37	D02	7000_2.5T21	1982	3509	11442	1	1
4	37	D02	7000_2.5T21	1983	994	14309	1	1
4	37	D02	7000_2.5T21	1984	4634	12010	1	1
4	37	D02	7000_2.5T21	1985	1005	14059	1	1
4	37	D02	7000_2.5T21	1986	2394	17669	1	1
4	37	D02	7000_2.5T21	1987	6133	4078	1	1
4	37	D02	7000_2.5T21	1988	2846	9296	1	1
4	37	D02	7000_2.5T21	1989	6512	9357	1	1
4	37	D02	7000_2.5T21	1990	3691	9412	1	1
4	37	D02	7000_2.5T21	1991	899	14704	1	1
4	37	D02	7000_2.5T21	1992	6137	10074	1	1
4	37	D02	7000_2.5T21	1993	8946	11794	1	1
4	37	D02	7000_2.5T21	1994	4680	10646	1	1
4	37	D02	7000_2.5T21	1995	4832	11617	1	1
4	37	D02	7000_2.5T21	1996	4763	9044	1	1
4	37	D02	7000_2.5T21	1997	7746	6946	1	1
4	37	D02	7000_2.5T21	1998	4588	14432	1	1
4	37	D02	7000_2.5T21	1999	3681	6639	1	1
4	37	D02	7000_2.5T21	2000	6666	9151	1	1
4	37	D02	7000_2.5T21	2001	4898	6552	1	1
4	37	D02	7000_2.5T21	2002	4993	3935	1	1
4	37	D02	7000_2.5T21	2003	8838	7275	1	1
4	37	D02	7000_2.5T21	2004	2372	9702	0	1
4	37	D02	7000_2.5T21	2005	3423	11957	1	1
4	37	D02	7000_2.5T21	2006	2067	17126	1	1
4	37	D02	7000_2.5T21	2007	2043	11327	1	1
4	37	D02	7000_2.5T21	2008	3583	15112	1	1
4	37	D02	7000_2.5T21	2009	1093	6297	1	1
4	37	D02	7000_2.5T21	2010	4960	5966	1	1
4	37	D02	7000_2.5T21	2011	3402	9101	1	1
4	37	D02	7000_2.5T21	2012	3744	9492	1	1
4	37	D02	7000_2.5T21	2013	4761	8880	1	1
4	37	D02	7000_2.5T21	2014	3819	6299	1	1
4	37	D02	7000_2.5T21	2015	2049	6722	1	1
4	37	D02	7000_2.5T21	2016	4875	8854	1	1
4	37	D02	7000_2.5T21	2017	2049	8965	1	1
4	37	D02	7000_2.5T21	2018	5099	6399	1	1
4	37	D02	7000_2.5T21	2019	2362	10565	1	1
4	37	D02	7000_2.5T21	2020	4663	14987	1	1
4	37	D02	7000_2.5T21	2021	6147	6293	1	1
4	37	D02	7000_2.5T21	2022	3568	11852	1	1
4	37	D02	7000_2.5T21	2023	4897	3358	1	1
4	37	D02	7000_2.5T21	2024	2270	8835	1	1
4	37	D02	7000_2.5T21	2025	3497	11606	1	1
4	37	D02	7000_2.5T21	2026	8810	8937	1	1
4	37	D02	7000_2.5T21	2027	4963	16046	1	1
4	37	D02	7000_2.5T21	2028	7276	17511	1	1
4	37	D02	7000_2.5T21	2029	3589	11634	1	1
4	37	D02	7000_2.5T21	2030	971	15000	1	1
4	37	D02	7000_2.5T21	2031	4793	8940	1	1
4	37	D02	7000_2.5T21	2032	3752	6063	1	1
4	37	D02	7000_2.5T21	2033	2122	9462	1	1
4	37	D02	7000_2.5T21	2034	4948	9545	1	1
4	37	D02	7000_2.5T21	2035	980	8829	1	1
4	37	D02	7000_2.5T21	2036	5029	12285	1	1
4	37	D02	7000_2.5T21	2037	4979	9410	1	1
4	37	D02	7000_2.5T21	2038	3473	6903	1	1
4	37	D02	7000_2.5T21	2039	4802	11443	1	1
4	37	D02	7000_2.5T21	2040	3646	9672	1	1
4	37	D02	7000_2.5T21	2041	6407	14666	1	1
4	37	D02	7000_2.5T21	2042	2340	6557	1	1
4	37	D02	7000_2.5T21	2043	8524	14032	1	1
4	37	D02	7000_2.5T21	2044	3679	12226	1	1
4	37	D02	7000_2.5T21	2045	3591	9192	1	1
4	37	D02	7000_2.5T21	2046	6306	14309	1	1
4	37	D02	7000_2.5T21	2047	3721	12851	1	1
4	37	D02	7000_2.5T21	2048	3277	6218	1	1
4	37	D02	7000_2.5T21	2049	4787	14819	1	1
4	37	D02	7000_2.5T21	2050	11590	16649	0	1
4	37	D02	7000_2.5T21	2051	2383	13887	1	1
4	37	D02	7000_2.5T21	2052	5489	20905	0	1
4	37	D02	7000_2.5T21	2053	4660	6720	1	1
4	37	D02	7000_2.5T21	2054	2454	11794	1	1
4	37	D02	7000_2.5T21	2055	3856	9336	1	1
4	37	D02	7000_2.5T21	2056	4668	14694	1	1
4	37	D02	7000_2.5T21	2057	2291	12433	1	1
4	37	D02	7000_2.5T21	2058	5191	11682	1	1
4	37	D02	7000_2.5T21	2059	2288	20568	1	1
4	37	D02	7000_2.5T21	2060	4741	3449	1	1
4	37	D02	7000_2.5T21	2061	4612	9320	1	1
4	37	D02	7000_2.5T21	2062	4823	15077	1	1
4	37	D02	7000_2.5T21	2063	2228	8432	1	1
4	37	D02	7000_2.5T21	2064	1170	12019	1	1
4	37	D02	7000_2.5T21	2065	3363	8967	1	1
4	37	D02	7000_2.5T21	2066	7496	14478	0	1
4	37	D02	7000_2.5T21	2067	6036	6709	1	1
4	37	D02	7000_2.5T21	2068	3475	14361	1	1
4	37	D02	7000_2.5T21	2069	3546	14935	1	1
4	37	D02	7000_2.5T21	2070	4952	8710	1	1
4	37	D02	7000_2.5T21	2071	3683	8167	1	1
4	37	D02	7000_2.5T21	2072	2592	12013	1	1
4	37	D02	7000_2.5T21	2073	2432	9010	1	1
4	37	D02	7000_2.5T21	2074	4933	12132	1	1
4	37	D02	7000_2.5T21	2075	2354	6593	1	1
4	37	D02	7000_2.5T21	2076	5053	10790	1	1
4	37	D02	7000_2.5T21	2077	4851	12069	1	1
4	37	D02	7000_2.5T21	2078	5125	6454	1	1
4	37	D02	7000_2.5T21	2079	3539	9287	1	1
4	37	D02	7000_2.5T21	2080	6231	6587	1	1
4	37	D02	7000_2.5T21	2081	2371	6300	1	1
4	37	D02	7000_2.5T21	2082	3520	11762	1	1
4	37	D02	7000_2.5T21	2083	5816	12083	1	1
4	37	D02	7000_2.5T21	2084	3666	6664	1	1
4	37	D02	7000_2.5T21	2085	6047	9575	1	1
4	37	D02	7000_2.5T21	2086	4908	9128	1	1
4	37	D02	7000_2.5T21	2087	5964	11978	1	1
4	37	D02	7000_2.5T21	2088	4888	4283	1	1
4	37	D02	7000_2.5T21	2089	6239	6120	1	1
4	37	D02	7000_2.5T21	2090	3481	9243	1	1
4	37	D02	7000_2.5T21	2091	3422	10080	0	1
4	37	D02	7000_2.5T21	2092	4974	6428	1	1
4	37	D02	7000_2.5T21	2093	5133	6519	1	1
4	37	D02	7000_2.5T21	2094	6357	14795	1	1
4	37	D02	7000_2.5T21	2095	3385	3763	1	1
4	37	D02	7000_2.5T21	2096	1048	3365	1	1
4	37	D02	7000_2.5T21	2097	7456	12257	1	1
4	37	D02	7000_2.5T21	2098	2185	9029	1	1
4	37	D02	7000_2.5T21	2099	2260	9276	1	1
4	37	D02	7000_2.5T21	2100	2344	11849	1	1
4	37	D02	7000_2.5T21	2101	6198	3844	1	1
4	37	D02	7000_2.5T21	2102	2175	9286	1	1
4	37	D02	7000_2.5T21	2103	2362	6601	1	1
4	37	D02	7000_2.5T21	2104	6270	6592	1	1
4	37	D02	7000_2.5T21	2105	4857	9458	1	1
4	37	D02	7000_2.5T21	2106	1076	3167	1	1
4	37	D02	7000_2.5T21	2107	4657	7750	1	1
4	37	D02	7000_2.5T21	2108	4977	9235	1	1
4	37	D02	7000_2.5T21	2109	3739	9251	1	1
4	37	D02	7000_2.5T21	2110	4927	14203	1	1
4	37	D02	7000_2.5T21	2111	5093	11679	1	1
4	37	D02	7000_2.5T21	2112	4868	12014	1	1
4	37	D02	7000_2.5T21	2113	5879	9250	1	1
4	37	D02	7000_2.5T21	2114	7373	6369	1	1
4	37	D02	7000_2.5T21	2115	4951	14522	1	1
4	37	D02	7000_2.5T21	2116	2334	6246	1	1
4	37	D02	7000_2.5T21	2117	2678	16099	0	1
4	37	D02	7000_2.5T21	2118	7710	9104	1	1
4	37	D02	7000_2.5T21	2119	7568	6144	1	1
4	37	D02	7000_2.5T21	2120	3884	14683	1	1
4	37	D02	7000_2.5T21	2121	6520	9296	1	1
4	37	D02	7000_2.5T21	2122	9149	6602	1	1
4	37	D02	7000_2.5T21	2123	6407	9738	1	1
4	37	D02	7000_2.5T21	2124	10187	8791	1	1
4	37	D02	7000_2.5T21	2125	4772	10044	1	1
4	37	D02	7000_2.5T21	2126	2039	8590	1	1
4	37	D02	7000_2.5T21	2127	4943	17333	1	1
4	37	D02	7000_2.5T21	2128	4938	20941	1	1
4	37	D02	7000_2.5T21	2129	3316	11917	1	1
4	37	D02	7000_2.5T21	2130	6155	12345	1	1
4	37	D02	7000_2.5T21	2131	2096	14613	1	1
4	37	D02	7000_2.5T21	2132	3636	15201	1	1
4	37	D02	7000_2.5T21	2133	2420	14361	1	1
4	37	D02	7000_2.5T21	2134	5192	11891	1	1
4	37	D02	7000_2.5T21	2135	6331	11868	1	1
4	37	D02	7000_2.5T21	2136	6287	6539	1	1
4	37	D02	7000_2.5T21	2137	2510	11448	1	1
4	37	D02	7000_2.5T21	2138	6240	9995	1	1
4	37	D02	7000_2.5T21	2139	7310	19436	0	1
4	37	D02	7000_2.5T21	2140	2467	6248	1	1
4	37	D02	7000_2.5T21	2141	2495	17140	1	1
4	37	D02	7000_2.5T21	2142	3247	6267	1	1
4	37	D02	7000_2.5T21	2143	6909	7022	1	1
4	37	D02	7000_2.5T21	2144	3633	6562	1	1
4	37	D02	7000_2.5T21	2145	2368	6286	1	1
4	37	D02	7000_2.5T21	2146	2011	12133	1	1
4	37	D02	7000_2.5T21	2147	3267	9231	1	1
4	37	D02	7000_2.5T21	2148	991	9448	1	1
4	37	D02	7000_2.5T21	2149	2492	13851	1	1
4	37	D02	7000_2.5T21	2150	6120	9183	1	1
4	37	D02	7000_2.5T21	2151	2111	9179	1	1
4	37	D02	7000_2.5T21	2152	5517	9994	0	1
4	37	D02	7000_2.5T21	2153	3617	9007	1	1
4	37	D02	7000_2.5T21	2154	3629	14297	1	1
4	37	D02	7000_2.5T21	2155	2317	11660	1	1
4	37	D02	7000_2.5T21	2156	2136	6313	1	1
4	37	D02	7000_2.5T21	2157	2177	20508	1	1
4	37	D02	7000_2.5T21	2158	2192	11821	1	1
4	37	D02	7000_2.5T21	2159	1108	8834	1	1
4	37	D02	7000_2.5T21	2160	4799	11882	1	1
4	37	D02	7000_2.5T21	2161	3902	9673	1	1
4	37	D02	7000_2.5T21	2162	3667	9681	1	1
4	37	D02	7000_2.5T21	2163	6323	3543	1	1
4	37	D02	7000_2.5T21	2164	6199	9360	1	1
4	37	D02	7000_2.5T21	2165	5014	11750	1	1
4	37	D02	7000_2.5T21	2166	4668	8012	1	1
4	37	D02	7000_2.5T21	2167	2435	14359	1	1
4	37	D02	7000_2.5T21	2168	1956	14928	1	1
4	37	D02	7000_2.5T21	2169	4796	6035	1	1
4	37	D02	7000_2.5T21	2170	2159	11225	1	1
4	37	D02	7000_2.5T21	2171	4908	6644	1	1
4	37	D02	7000_2.5T21	2172	2094	6028	1	1
4	37	D02	7000_2.5T21	2173	5862	17223	1	1
4	37	D02	7000_2.5T21	2174	3599	11612	1	1
4	37	D02	7000_2.5T21	2175	3736	11738	1	1
4	37	D02	7000_2.5T21	2176	5128	20834	1	1
4	37	D02	7000_2.5T21	2177	5058	15753	1	1
4	37	D02	7000_2.5T21	2178	6205	14790	1	1
4	37	D02	7000_2.5T21	2179	2182	11677	1	1
4	37	D02	7000_2.5T21	2180	7419	11526	1	1
4	37	D02	7000_2.5T21	2181	2506	17605	1	1
4	37	D02	7000_2.5T21	2182	6300	9013	1	1
4	37	D02	7000_2.5T21	2183	8870	12175	1	1
4	37	D02	7000_2.5T21	2184	4746	9031	1	1
4	37	D02	7000_2.5T21	2185	4461	20927	1	1
4	37	D02	7000_2.5T21	2186	3872	7439	0	1
4	37	D02	7000_2.5T21	2187	6336	15021	1	1
4	37	D02	7000_2.5T21	2188	4970	9528	1	1
4	37	D02	7000_2.5T21	2189	3099	5404	1	1
4	37	D02	7000_2.5T21	2190	5034	9368	1	1
4	37	D02	7000_2.5T21	2191	3380	14519	1	1
4	37	D02	7000_2.5T21	2192	5071	14492	1	1
4	37	D02	7000_2.5T21	2193	3661	11698	1	1
4	37	D02	7000_2.5T21	2194	4688	14031	1	1
4	37	D02	7000_2.5T21	2195	4949	14863	1	1
4	37	D02	7000_2.5T21	2196	2036	17165	1	1
4	37	D02	7000_2.5T21	2197	1073	6612	1	1
4	37	D02	7000_2.5T21	2198	2333	6537	1	1
4	37	D02	7000_2.5T21	2199	7460	9313	1	1
4	37	D02	7000_2.5T21	2200	5054	12134	1	1
4	37	D02	7000_2.5T21	2201	4918	9101	1	1
4	37	D02	7000_2.5T21	2202	5054	9075	1	1
4	37	D02	7000_2.5T21	2203	2296	6493	1	1
4	37	D02	7000_2.5T21	2204	5082	12056	1	1
4	37	D02	7000_2.5T21	2205	2380	6451	1	1
4	37	D02	7000_2.5T21	2206	3721	3800	1	1
4	37	D02	7000_2.5T21	2207	2387	12033	1	1
4	37	D02	7000_2.5T21	2208	4639	9124	1	1
4	37	D02	7000_2.5T21	2209	4864	9242	1	1
4	37	D02	7000_2.5T21	2210	7405	11472	1	1
4	37	D02	7000_2.5T21	2211	3617	6053	1	1
4	37	D02	7000_2.5T21	2212	4953	14128	1	1
4	37	D02	7000_2.5T21	2213	4878	9149	1	1
4	37	D02	7000_2.5T21	2214	3699	17406	1	1
4	37	D02	7000_2.5T21	2215	3518	6495	1	1
4	37	D02	7000_2.5T21	2216	5290	8090	1	1
4	37	D02	7000_2.5T21	2217	6631	9003	1	1
4	37	D02	7000_2.5T21	2218	2306	14304	1	1
4	37	D02	7000_2.5T21	2219	7563	8680	1	1
4	37	D02	7000_2.5T21	2220	4713	6354	1	1
4	37	D02	7000_2.5T21	2221	4856	6536	1	1
4	37	D02	7000_2.5T21	2222	998	8921	1	1
4	37	D02	7000_2.5T21	2223	3370	6236	1	1
4	37	D02	7000_2.5T21	2224	3858	8945	1	1
4	37	D02	7000_2.5T21	2225	2260	11176	1	1
4	37	D02	7000_2.5T21	2226	3333	17264	1	1
4	37	D02	7000_2.5T21	2227	6157	17016	1	1
4	37	D02	7000_2.5T21	2228	3677	9046	1	1
4	37	D02	7000_2.5T21	2229	4836	11843	1	1
4	37	D02	7000_2.5T21	2230	3704	14441	1	1
4	37	D02	7000_2.5T21	2231	6019	13792	1	1
4	37	D02	7000_2.5T21	2232	1070	8833	1	1
4	37	D02	7000_2.5T21	2233	1142	5854	1	1
4	37	D02	7000_2.5T21	2234	1064	6394	1	1
4	37	D02	7000_2.5T21	2235	9860	14675	1	1
4	37	D02	7000_2.5T21	2236	4594	3729	1	1
4	37	D02	7000_2.5T21	2237	2311	6329	1	1
4	37	D02	7000_2.5T21	2238	4905	14970	1	1
4	37	D02	7000_2.5T21	2239	3260	5890	1	1
4	37	D02	7000_2.5T21	2240	3511	3823	1	1
4	37	D02	7000_2.5T21	2241	4967	15143	1	1
4	37	D02	7000_2.5T21	2242	10191	9064	1	1
4	37	D02	7000_2.5T21	2243	3805	11646	1	1
4	37	D02	7000_2.5T21	2244	5846	8861	1	1
4	37	D02	7000_2.5T21	2245	7375	12015	1	1
4	37	D02	7000_2.5T21	2246	3570	16981	1	1
4	37	D02	7000_2.5T21	2247	928	17695	1	1
4	37	D02	7000_2.5T21	2248	4795	9142	1	1
4	37	D02	7000_2.5T21	2249	4767	15021	1	1
4	37	D02	7000_2.5T21	2250	4634	8538	1	1
4	37	D02	7000_2.5T21	2251	2256	14596	1	1
4	37	D02	7000_2.5T21	2252	4944	20066	1	1
4	37	D02	7000_2.5T21	2253	4697	6710	1	1
4	37	D02	7000_2.5T21	2254	3796	15089	1	1
4	37	D02	7000_2.5T21	2255	3630	8805	1	1
4	37	D02	7000_2.5T21	2256	3626	16800	1	1
4	37	D02	7000_2.5T21	2257	2272	14321	1	1
4	37	D02	7000_2.5T21	2258	2243	19947	1	1
4	37	D02	7000_2.5T21	2259	3887	16836	1	1
4	37	D02	7000_2.5T21	2260	6014	9407	1	1
4	37	D02	7000_2.5T21	2261	2228	6478	1	1
4	37	D02	7000_2.5T21	2262	4799	3618	1	1
4	37	D02	7000_2.5T21	2263	3634	12252	1	1
4	37	D02	7000_2.5T21	2264	6028	14842	1	1
4	37	D02	7000_2.5T21	2265	4697	6338	1	1
4	37	D02	7000_2.5T21	2266	3750	11828	1	1
4	37	D02	7000_2.5T21	2267	2077	12293	1	1
4	37	D02	7000_2.5T21	2268	3757	12314	1	1
4	37	D02	7000_2.5T21	2269	3693	8870	1	1
4	37	D02	7000_2.5T21	2270	2281	6573	1	1
4	37	D02	7000_2.5T21	2271	3719	14198	1	1
4	37	D02	7000_2.5T21	2272	4699	14871	1	1
4	37	D02	7000_2.5T21	2273	6187	9057	1	1
4	37	D02	7000_2.5T21	2274	967	12725	1	1
4	37	D02	7000_2.5T21	2275	6201	9127	1	1
4	37	D02	7000_2.5T21	2276	3734	18146	1	1
4	37	D02	7000_2.5T21	2277	4660	6336	1	1
4	37	D02	7000_2.5T21	2278	7316	11772	1	1
4	37	D02	7000_2.5T21	2279	4757	6781	1	1
4	37	D02	7000_2.5T21	2280	5012	17339	1	1
4	37	D02	7000_2.5T21	2281	4648	6303	1	1
4	37	D02	7000_2.5T21	2282	1635	11727	1	1
4	37	D02	7000_2.5T21	2283	978	8961	1	1
4	37	D02	7000_2.5T21	2284	6075	6089	1	1
4	37	D02	7000_2.5T21	2285	3715	12416	1	1
4	37	D02	7000_2.5T21	2286	2293	9188	1	1
4	37	D02	7000_2.5T21	2287	2322	13473	1	1
4	37	D02	7000_2.5T21	2288	6987	6733	1	1
4	37	D02	7000_2.5T21	2289	3656	9320	1	1
4	37	D02	7000_2.5T21	2290	8891	9426	1	1
4	37	D02	7000_2.5T21	2291	4671	11586	1	1
4	37	D02	7000_2.5T21	2292	3544	6255	1	1
4	37	D02	7000_2.5T21	2293	3732	6698	1	1
4	37	D02	7000_2.5T21	2294	8956	12461	1	1
4	37	D02	7000_2.5T21	2295	7871	14375	1	1
4	37	D02	7000_2.5T21	2296	956	8837	1	1
4	37	D02	7000_2.5T21	2297	2473	6519	1	1
4	37	D02	7000_2.5T21	2298	5861	14850	1	1
4	37	D02	7000_2.5T21	2299	3662	6350	1	1
4	37	D02	7000_2.5T21	2300	2165	10966	1	1
4	37	D02	7000_2.5T21	2301	3360	6816	1	1
4	37	D02	7000_2.5T21	2302	1077	6246	1	1
4	37	D02	7000_2.5T21	2303	6519	9532	1	1
4	37	D02	7000_2.5T21	2304	3413	11611	1	1
4	37	D02	7000_2.5T21	2305	4693	6172	1	1
4	37	D02	7000_2.5T21	2306	1046	11713	1	1
4	37	D02	7000_2.5T21	2307	3085	3927	1	1
4	37	D02	7000_2.5T21	2308	2603	11514	1	1
4	37	D02	7000_2.5T21	2309	2425	9187	1	1
4	37	D02	7000_2.5T21	2310	3626	13972	1	1
4	37	D02	7000_2.5T21	2311	5015	6014	1	1
4	37	D02	7000_2.5T21	2312	3628	11434	1	1
4	37	D02	7000_2.5T21	2313	5061	14685	1	1
4	37	D02	7000_2.5T21	2314	7561	9111	1	1
4	37	D02	7000_2.5T21	2315	6125	3432	1	1
4	37	D02	7000_2.5T21	2316	4848	8938	1	1
4	37	D02	7000_2.5T21	2317	4788	8677	1	1
4	37	D02	7000_2.5T21	2318	6018	3235	1	1
4	37	D02	7000_2.5T21	2319	3573	9578	1	1
4	37	D02	7000_2.5T21	2320	2406	9134	1	1
4	37	D02	7000_2.5T21	2321	4963	14261	1	1
4	37	D02	7000_2.5T21	2322	6217	3742	1	1
4	37	D02	7000_2.5T21	2323	7248	6518	1	1
4	37	D02	7000_2.5T21	2324	6115	4150	1	1
4	37	D02	7000_2.5T21	2325	6361	16901	1	1
4	37	D02	7000_2.5T21	2326	3662	11797	1	1
4	37	D02	7000_2.5T21	2327	4832	14369	1	1
4	37	D02	7000_2.5T21	2328	2269	14814	1	1
4	37	D02	7000_2.5T21	2329	7428	3424	1	1
4	37	D02	7000_2.5T21	2330	8783	9199	1	1
4	37	D02	7000_2.5T21	2331	2427	6202	1	1
4	37	D02	7000_2.5T21	2332	5000	12078	1	1
4	37	D02	7000_2.5T21	2333	4948	9036	1	1
4	37	D02	7000_2.5T21	2334	4730	14854	1	1
4	37	D02	7000_2.5T21	2335	5268	17575	1	1
4	37	D02	7000_2.5T21	2336	2275	3868	1	1
4	37	D02	7000_2.5T21	2337	3594	11832	1	1
4	37	D02	7000_2.5T21	2338	2448	8455	1	1
4	37	D02	7000_2.5T21	2339	4905	11803	1	1
4	37	D02	7000_2.5T21	2340	3455	5875	1	1
4	37	D02	7000_2.5T21	2341	3308	6206	1	1
4	37	D02	7000_2.5T21	2342	2333	9373	1	1
4	37	D02	7000_2.5T21	2343	5296	9069	1	1
4	37	D02	7000_2.5T21	2344	2166	20006	1	1
4	37	D02	7000_2.5T21	2345	3835	8581	1	1
4	37	D02	7000_2.5T21	2346	3694	9106	1	1
4	37	D02	7000_2.5T21	2347	2305	17432	1	1
4	37	D02	7000_2.5T21	2348	3877	14626	1	1
4	37	D02	7000_2.5T21	2349	2414	9025	1	1
4	37	D02	7000_2.5T21	2350	2609	9805	1	1
4	37	D02	7000_2.5T21	2351	3738	14244	1	1
4	37	D02	7000_2.5T21	2352	5835	8897	1	1
4	37	D02	7000_2.5T21	2353	5067	12269	1	1
4	37	D02	7000_2.5T21	2354	3622	11853	1	1
4	37	D02	7000_2.5T21	2355	994	8948	1	1
4	37	D02	7000_2.5T21	2356	2386	6518	1	1
4	37	D02	7000_2.5T21	2357	4461	22986	1	1
4	37	D02	7000_2.5T21	2358	1049	9312	1	1
4	37	D02	7000_2.5T21	2359	3698	11745	1	1
4	37	D02	7000_2.5T21	2360	2432	9188	1	1
4	37	D02	7000_2.5T21	2361	7617	6631	1	1
4	37	D02	7000_2.5T21	2362	3500	6437	1	1
4	37	D02	7000_2.5T21	2363	6209	8803	1	1
4	37	D02	7000_2.5T21	2364	2338	9214	1	1
4	37	D02	7000_2.5T21	2365	2077	9287	1	1
4	37	D02	7000_2.5T21	2366	4980	11889	1	1
4	37	D02	7000_2.5T21	2367	5011	11644	1	1
4	37	D02	7000_2.5T21	2368	6073	8786	1	1
4	37	D02	7000_2.5T21	2369	4904	9806	1	1
4	37	D02	7000_2.5T21	2370	8945	11621	1	1
4	37	D02	7000_2.5T21	2371	4415	6959	1	1
4	37	D02	7000_2.5T21	2372	2292	8749	1	1
4	37	D02	7000_2.5T21	2373	6528	12180	1	1
4	37	D02	7000_2.5T21	2374	7650	8575	1	1
4	37	D02	7000_2.5T21	2375	3577	9375	1	1
4	37	D02	7000_2.5T21	2376	3239	6394	1	1
4	37	D02	7000_2.5T21	2377	5000	17820	1	1
4	37	D02	7000_2.5T21	2378	2335	6497	1	1
4	37	D02	7000_2.5T21	2379	5072	14335	1	1
4	37	D02	7000_2.5T21	2380	3708	12030	1	1
4	37	D02	7000_2.5T21	2381	8892	17289	1	1
4	37	D02	7000_2.5T21	2382	3898	9016	1	1
4	37	D02	7000_2.5T21	2383	3569	6611	1	1
4	37	D02	7000_2.5T21	2384	2514	11823	1	1
4	37	D02	7000_2.5T21	2385	6271	14357	1	1
4	37	D02	7000_2.5T21	2386	3365	6087	1	1
4	37	D02	7000_2.5T21	2387	6281	7065	1	1
4	37	D02	7000_2.5T21	2388	2350	9113	1	1
4	37	D02	7000_2.5T21	2389	2379	9158	1	1
4	37	D02	7000_2.5T21	2390	2258	14335	1	1
4	37	D02	7000_2.5T21	2391	6160	14790	1	1
4	37	D02	7000_2.5T21	2392	3420	6579	1	1
4	37	D02	7000_2.5T21	2393	3474	11783	1	1
4	37	D02	7000_2.5T21	2394	7560	9312	1	1
4	37	D02	7000_2.5T21	2395	6443	9570	1	1
4	37	D02	7000_2.5T21	2396	4767	17656	1	1
4	37	D02	7000_2.5T21	2397	2390	6278	1	1
4	37	D02	7000_2.5T21	2398	3453	12136	1	1
4	37	D02	7000_2.5T21	2399	2304	12550	1	1
4	37	D02	7000_2.5T21	2400	4808	12411	1	1
4	37	D02	7000_2.5T21	2401	2236	14434	1	1
4	37	D02	7000_2.5T21	2402	5157	11845	1	1
4	37	D02	7000_2.5T21	2403	6272	6121	1	1
4	37	D02	7000_2.5T21	2404	4884	8871	1	1
4	37	D02	7000_2.5T21	2405	2399	11892	1	1
4	37	D02	7000_2.5T21	2406	3678	10334	1	1
4	37	D02	7000_2.5T21	2407	2536	14364	1	1
4	37	D02	7000_2.5T21	2408	3487	9320	1	1
4	37	D02	7000_2.5T21	2409	4692	6309	1	1
4	37	D02	7000_2.5T21	2410	1055	6356	1	1
4	37	D02	7000_2.5T21	2411	3667	3740	1	1
4	37	D02	7000_2.5T21	2412	3781	12042	1	1
4	37	D02	7000_2.5T21	2413	3784	9138	1	1
4	37	D02	7000_2.5T21	2414	2515	16702	1	1
4	37	D02	7000_2.5T21	2415	7729	9459	1	1
4	37	D02	7000_2.5T21	2416	8805	6757	1	1
4	37	D02	7000_2.5T21	2417	2328	8979	1	1
4	37	D02	7000_2.5T21	2418	3490	11688	1	1
4	37	D02	7000_2.5T21	2419	1101	3717	1	1
4	37	D02	7000_2.5T21	2420	3568	9400	1	1
4	37	D02	7000_2.5T21	2421	4732	9493	1	1
4	37	D02	7000_2.5T21	2422	3669	9445	1	1
4	37	D02	7000_2.5T21	2423	3433	15500	1	1
4	37	D02	7000_2.5T21	2424	7379	12153	1	1
4	37	D02	7000_2.5T21	2425	2162	11563	1	1
4	37	D02	7000_2.5T21	2426	2040	9025	1	1
4	37	D02	7000_2.5T21	2427	7512	15071	1	1
4	37	D02	7000_2.5T21	2428	2381	6946	1	1
4	37	D02	7000_2.5T21	2429	3320	3341	1	1
4	37	D02	7000_2.5T21	2430	2336	13967	1	1
4	37	D02	7000_2.5T21	2431	2114	8567	1	1
4	37	D02	7000_2.5T21	2432	2211	14815	1	1
4	37	D02	7000_2.5T21	2433	3416	11792	1	1
4	37	D02	7000_2.5T21	2434	2311	3505	1	1
4	37	D02	7000_2.5T21	2435	3713	6017	1	1
4	37	D02	7000_2.5T21	2436	2378	11911	1	1
4	37	D02	7000_2.5T21	2437	2323	12251	1	1
4	37	D02	7000_2.5T21	2438	3782	11961	1	1
4	37	D02	7000_2.5T21	2439	6139	3895	1	1
4	37	D02	7000_2.5T21	2440	4801	12245	1	1
4	37	D02	7000_2.5T21	2441	3246	9193	1	1
4	37	D02	7000_2.5T21	2442	3627	12030	1	1
4	37	D02	7000_2.5T21	2443	6220	12703	1	1
4	37	D02	7000_2.5T21	2444	902	14452	1	1
4	37	D02	7000_2.5T21	2445	5062	9187	1	1
4	37	D02	7000_2.5T21	2446	4864	9153	1	1
4	37	D02	7000_2.5T21	2447	2334	9315	1	1
4	37	D02	7000_2.5T21	2448	2247	6486	1	1
4	37	D02	7000_2.5T21	2449	6267	9410	1	1
4	37	D02	7000_2.5T21	2450	4954	9724	1	1
4	37	D02	7000_2.5T21	2451	6083	9174	1	1
4	37	D02	7000_2.5T21	2452	5184	8524	1	1
4	37	D02	7000_2.5T21	2453	3712	17798	1	1
4	37	D02	7000_2.5T21	2454	5807	12539	1	1
4	37	D02	7000_2.5T21	2455	7768	17495	1	1
4	37	D02	7000_2.5T21	2456	3335	5679	1	1
4	37	D02	7000_2.5T21	2457	3469	6417	1	1
4	37	D02	7000_2.5T21	2458	2327	14280	1	1
4	37	D02	7000_2.5T21	2459	1129	8912	1	1
4	37	D02	7000_2.5T21	2460	2116	9101	1	1
4	37	D02	7000_2.5T21	2461	3756	11611	1	1
4	37	D02	7000_2.5T21	2462	978	14642	1	1
4	37	D02	7000_2.5T21	2463	1020	12023	1	1
4	37	D02	7000_2.5T21	2464	3247	17595	1	1
4	37	D02	7000_2.5T21	2465	6199	12045	1	1
4	37	D02	7000_2.5T21	2466	2511	14672	1	1
4	37	D02	7000_2.5T21	2467	1012	14806	1	1
4	37	D02	7000_2.5T21	2468	2430	8685	1	1
4	37	D02	7000_2.5T21	2469	3601	14393	1	1
4	37	D02	7000_2.5T21	2470	3319	3933	1	1
4	37	D02	7000_2.5T21	2471	3462	19060	1	1
4	37	D02	7000_2.5T21	2472	3429	14498	1	1
4	37	D02	7000_2.5T21	2473	3663	6725	1	1
4	37	D02	7000_2.5T21	2474	3649	9184	1	1
4	37	D02	7000_2.5T21	2475	4855	14927	1	1
4	37	D02	7000_2.5T21	2476	4849	8978	1	1
4	37	D02	7000_2.5T21	2477	4898	6423	1	1
4	37	D02	7000_2.5T21	2478	3338	3722	1	1
4	37	D02	7000_2.5T21	2479	3818	14722	1	1
4	37	D02	7000_2.5T21	2480	2388	9203	1	1
4	37	D02	7000_2.5T21	2481	3504	17539	1	1
4	37	D02	7000_2.5T21	2482	6183	3544	1	1
4	37	D02	7000_2.5T21	2483	3670	20639	1	1
4	37	D02	7000_2.5T21	2484	3677	8915	1	1
4	37	D02	7000_2.5T21	2485	2367	9121	1	1
4	37	D02	7000_2.5T21	2486	7973	8865	1	1
4	37	D02	7000_2.5T21	2487	3738	8551	1	1
4	37	D02	7000_2.5T21	2488	4963	9640	1	1
4	37	D02	7000_2.5T21	2489	7359	6450	1	1
4	37	D02	7000_2.5T21	2490	5944	8704	1	1
4	37	D02	7000_2.5T21	2491	5596	9167	1	1
4	37	D02	7000_2.5T21	2492	5014	6476	1	1
4	37	D02	7000_2.5T21	2493	4970	11832	1	1
4	37	D02	7000_2.5T21	2494	3644	14882	1	1
4	37	D02	7000_2.5T21	2495	4888	3993	1	1
4	37	D02	7000_2.5T21	2496	5154	11358	1	1
4	37	D02	7000_2.5T21	2497	1007	14938	1	1
4	37	D02	7000_2.5T21	2498	4762	12280	1	1
4	37	D02	7000_2.5T21	2499	4934	20057	1	1
4	37	D02	7000_2.5T21	2500	3623	6212	1	1
4	37	D02	7000_2.5T21	2501	7344	11955	1	1
4	37	D02	7000_2.5T21	2502	6119	11993	1	1
4	37	D02	7000_2.5T21	2503	1065	8429	1	1
4	37	D02	7000_2.5T21	2504	7770	22483	1	1
4	37	D02	7000_2.5T21	2505	3447	14854	1	1
4	37	D02	7000_2.5T21	2506	3718	14847	1	1
4	37	D02	7000_2.5T21	2507	3448	9440	1	1
4	37	D02	7000_2.5T21	2508	5112	9456	1	1
4	37	D02	7000_2.5T21	2509	6094	11934	1	1
4	37	D02	7000_2.5T21	2510	7028	13902	1	1
4	37	D02	7000_2.5T21	2511	3920	17377	1	1
4	37	D02	7000_2.5T21	2512	2224	14642	1	1
4	37	D02	7000_2.5T21	2513	4758	14297	1	1
4	37	D02	7000_2.5T21	2514	4867	9140	1	1
4	37	D02	7000_2.5T21	2515	7621	14373	1	1
4	37	D02	7000_2.5T21	2516	7171	14300	1	1
4	37	D02	7000_2.5T21	2517	5010	3596	1	1
4	37	D02	7000_2.5T21	2518	7445	11660	1	1
4	37	D02	7000_2.5T21	2519	6116	11659	1	1
4	37	D02	7000_2.5T21	2520	2082	6084	1	1
4	37	D02	7000_2.5T21	2521	3777	6502	1	1
4	37	D02	7000_2.5T21	2522	1832	6369	1	1
4	37	D02	7000_2.5T21	2523	1091	9403	1	1
4	37	D02	7000_2.5T21	2524	2382	6584	1	1
4	37	D02	7000_2.5T21	2525	3622	17815	1	1
4	37	D02	7000_2.5T21	2526	3350	5909	1	1
4	37	D02	7000_2.5T21	2527	3552	9392	1	1
4	37	D02	7000_2.5T21	2528	3499	15232	1	1
4	37	D02	7000_2.5T21	2529	3728	6330	1	1
4	37	D02	7000_2.5T21	2530	4749	5974	1	1
4	37	D02	7000_2.5T21	2531	3459	8417	1	1
4	37	D02	7000_2.5T21	2532	4978	12058	1	1
4	37	D02	7000_2.5T21	2533	6311	4196	1	1
4	37	D02	7000_2.5T21	2534	4714	12923	1	1
4	37	D02	7000_2.5T21	2535	3488	14478	1	1
4	37	D02	7000_2.5T21	2536	4788	9853	1	1
4	37	D02	7000_2.5T21	2537	3586	9229	1	1
4	37	D02	7000_2.5T21	2538	3699	8787	1	1
4	37	D02	7000_2.5T21	2539	6426	14823	1	1
4	37	D02	7000_2.5T21	2540	3593	10671	1	1
4	37	D02	7000_2.5T21	2541	4816	11951	1	1
4	37	D02	7000_2.5T21	2542	2366	12034	1	1
4	37	D02	7000_2.5T21	2543	6064	17335	1	1
4	37	D02	7000_2.5T21	2544	2279	11885	1	1
4	37	D02	7000_2.5T21	2545	3496	6371	1	1
4	37	D02	7000_2.5T21	2546	3326	8916	1	1
4	37	D02	7000_2.5T21	2547	4748	9027	1	1
4	37	D02	7000_2.5T21	2548	3523	9407	1	1
4	37	D02	7000_2.5T21	2549	4952	14702	1	1
4	37	D02	7000_2.5T21	2550	4941	8771	1	1
4	37	D02	7000_2.5T21	2551	3630	9133	1	1
4	37	D02	7000_2.5T21	2552	1203	15111	1	1
4	37	D02	7000_2.5T21	2553	3650	8472	1	1
4	37	D02	7000_2.5T21	2554	4769	14687	1	1
4	37	D02	7000_2.5T21	2555	4831	11639	1	1
4	37	D02	7000_2.5T21	2556	2288	14994	1	1
4	37	D02	7000_2.5T21	2557	5155	9177	1	1
4	37	D02	7000_2.5T21	2558	3418	11963	1	1
4	37	D02	7000_2.5T21	2559	3597	6292	1	1
4	37	D02	7000_2.5T21	2560	4407	11686	1	1
4	37	D02	7000_2.5T21	2561	2325	6505	1	1
4	37	D02	7000_2.5T21	2562	5100	14463	1	1
4	37	D02	7000_2.5T21	2563	3785	9089	1	1
4	37	D02	7000_2.5T21	2564	8680	13390	0	1
4	37	D02	7000_2.5T21	2565	4802	11780	1	1
4	37	D02	7000_2.5T21	2566	6073	14560	1	1
4	37	D02	7000_2.5T21	2567	4854	12066	1	1
4	37	D02	7000_2.5T21	2568	2368	10803	1	1
4	37	D02	7000_2.5T21	2569	6051	6551	1	1
4	37	D02	7000_2.5T21	2570	2253	3475	1	1
4	37	D02	7000_2.5T21	2571	4501	9282	1	1
4	37	D02	7000_2.5T21	2572	1007	8800	1	1
4	37	D02	7000_2.5T21	2573	7523	6613	1	1
4	37	D02	7000_2.5T21	2574	4840	11497	1	1
4	37	D02	7000_2.5T21	2575	2173	20076	1	1
4	37	D02	7000_2.5T21	2576	2133	6438	1	1
4	37	D02	7000_2.5T21	2577	5013	11811	1	1
4	37	D02	7000_2.5T21	2578	2277	14507	1	1
4	37	D02	7000_2.5T21	2579	2240	11809	1	1
4	37	D02	7000_2.5T21	2580	2355	3507	1	1
4	37	D02	7000_2.5T21	2581	4713	6519	1	1
4	37	D02	7000_2.5T21	2582	3389	17014	1	1
4	37	D02	7000_2.5T21	2583	1003	13937	1	1
4	37	D02	7000_2.5T21	2584	3386	20480	1	1
4	37	D02	7000_2.5T21	2585	3628	10824	1	1
4	37	D02	7000_2.5T21	2586	2310	11910	1	1
4	37	D02	7000_2.5T21	2587	3258	5782	1	1
4	37	D02	7000_2.5T21	2588	2432	9288	1	1
4	37	D02	7000_2.5T21	2589	1126	17011	1	1
4	37	D02	7000_2.5T21	2590	5093	9561	1	1
4	37	D02	7000_2.5T21	2591	6239	3343	1	1
4	37	D02	7000_2.5T21	2592	5028	3598	1	1
4	37	D02	7000_2.5T21	2593	6431	6818	1	1
4	37	D02	7000_2.5T21	2594	1049	5814	1	1
4	37	D02	7000_2.5T21	2595	2270	9008	1	1
4	37	D02	7000_2.5T21	2596	989	12354	1	1
4	37	D02	7000_2.5T21	2597	7431	9590	1	1
4	37	D02	7000_2.5T21	2598	3469	14440	1	1
4	37	D02	7000_2.5T21	2599	5911	12909	1	1
4	37	D02	7000_2.5T21	2600	3726	11821	1	1
4	37	D02	7000_2.5T21	2601	6325	11774	1	1
4	37	D02	7000_2.5T21	2602	4826	6589	1	1
4	37	D02	7000_2.5T21	2603	2355	14273	1	1
4	37	D02	7000_2.5T21	2604	3994	11990	1	1
4	37	D02	7000_2.5T21	2605	3740	16987	1	1
4	37	D02	7000_2.5T21	2606	2681	14702	1	1
4	37	D02	7000_2.5T21	2607	3547	9301	1	1
4	37	D02	7000_2.5T21	2608	3741	9391	1	1
4	37	D02	7000_2.5T21	2609	2272	9647	1	1
4	37	D02	7000_2.5T21	2610	7341	6679	1	1
4	37	D02	7000_2.5T21	2611	1017	11623	1	1
4	37	D02	7000_2.5T21	2612	7533	9406	1	1
4	37	D02	7000_2.5T21	2613	4952	6312	1	1
4	37	D02	7000_2.5T21	2614	5062	12251	1	1
4	37	D02	7000_2.5T21	2615	6279	6528	1	1
4	37	D02	7000_2.5T21	2616	991	17359	1	1
4	37	D02	7000_2.5T21	2617	3319	9182	1	1
4	37	D02	7000_2.5T21	2618	3750	9450	1	1
4	37	D02	7000_2.5T21	2619	4902	8808	1	1
4	37	D02	7000_2.5T21	2620	1044	11645	1	1
4	37	D02	7000_2.5T21	2621	6152	3437	1	1
4	37	D02	7000_2.5T21	2622	6223	6667	1	1
4	37	D02	7000_2.5T21	2623	2397	8815	1	1
4	37	D02	7000_2.5T21	2624	3683	6627	1	1
4	37	D02	7000_2.5T21	2625	5105	20563	1	1
4	37	D02	7000_2.5T21	2626	2549	12693	1	1
4	37	D02	7000_2.5T21	2627	4705	14453	1	1
4	37	D02	7000_2.5T21	2628	5906	14881	1	1
4	37	D02	7000_2.5T21	2629	5128	9275	1	1
4	37	D02	7000_2.5T21	2630	2375	6496	1	1
4	37	D02	7000_2.5T21	2631	2358	14822	1	1
4	37	D02	7000_2.5T21	2632	2206	19645	1	1
4	37	D02	7000_2.5T21	2633	5061	12060	1	1
4	37	D02	7000_2.5T21	2634	2087	5993	1	1
4	37	D02	7000_2.5T21	2635	4106	8556	1	1
4	37	D02	7000_2.5T21	2636	3356	14276	1	1
4	37	D02	7000_2.5T21	2637	2157	8995	1	1
4	37	D02	7000_2.5T21	2638	3756	14856	1	1
4	37	D02	7000_2.5T21	2639	6216	9595	1	1
4	37	D02	7000_2.5T21	2640	4720	12333	1	1
4	37	D02	7000_2.5T21	2641	3718	6519	1	1
4	37	D02	7000_2.5T21	2642	3306	3495	1	1
4	37	D02	7000_2.5T21	2643	5086	12548	1	1
4	37	D02	7000_2.5T21	2644	2319	8951	1	1
4	37	D02	7000_2.5T21	2645	6369	6827	1	1
4	37	D02	7000_2.5T21	2646	2312	8685	1	1
4	37	D02	7000_2.5T21	2647	1914	9006	1	1
4	37	D02	7000_2.5T21	2648	4767	17597	1	1
4	37	D02	7000_2.5T21	2649	3578	15189	1	1
4	37	D02	7000_2.5T21	2650	1114	5965	1	1
4	37	D02	7000_2.5T21	2651	2347	9487	1	1
4	37	D02	7000_2.5T21	2652	3436	16663	1	1
4	37	D02	7000_2.5T21	2653	2403	6344	1	1
4	37	D02	7000_2.5T21	2654	3820	3562	1	1
4	37	D02	7000_2.5T21	2655	4850	11954	1	1
4	37	D02	7000_2.5T21	2656	10105	6370	1	1
4	37	D02	7000_2.5T21	2657	2151	8906	1	1
4	37	D02	7000_2.5T21	2658	3701	12131	1	1
4	37	D02	7000_2.5T21	2659	4767	6810	1	1
4	37	D02	7000_2.5T21	2660	3796	9203	1	1
4	37	D02	7000_2.5T21	2661	4984	8748	1	1
4	37	D02	7000_2.5T21	2662	3459	9135	1	1
4	37	D02	7000_2.5T21	2663	4930	9353	1	1
4	37	D02	7000_2.5T21	2664	3416	13897	1	1
4	37	D02	7000_2.5T21	2665	2109	8066	1	1
4	37	D02	7000_2.5T21	2666	4935	11809	1	1
4	37	D02	7000_2.5T21	2667	4522	12272	1	1
4	37	D02	7000_2.5T21	2668	4951	12187	1	1
4	37	D02	7000_2.5T21	2669	2117	17315	1	1
4	37	D02	7000_2.5T21	2670	7638	3915	1	1
4	37	D02	7000_2.5T21	2671	4989	6822	1	1
4	37	D02	7000_2.5T21	2672	4814	8920	1	1
4	37	D02	7000_2.5T21	2673	3619	17409	1	1
4	37	D02	7000_2.5T21	2674	3593	6377	1	1
4	37	D02	7000_2.5T21	2675	3751	6448	1	1
4	37	D02	7000_2.5T21	2676	5109	6843	1	1
4	37	D02	7000_2.5T21	2677	2301	6252	1	1
4	37	D02	7000_2.5T21	2678	4930	9420	1	1
4	37	D02	7000_2.5T21	2679	2231	14724	1	1
4	37	D02	7000_2.5T21	2680	5009	6434	1	1
4	37	D02	7000_2.5T21	2681	1108	11399	1	1
4	37	D02	7000_2.5T21	2682	3179	14774	1	1
4	37	D02	7000_2.5T21	2683	4994	9212	1	1
4	37	D02	7000_2.5T21	2684	3577	12131	1	1
4	37	D02	7000_2.5T21	2685	5973	8739	1	1
4	37	D02	7000_2.5T21	2686	2170	8847	1	1
4	37	D02	7000_2.5T21	2687	3647	9104	1	1
4	37	D02	7000_2.5T21	2688	4571	3787	1	1
4	37	D02	7000_2.5T21	2689	2260	15194	1	1
4	37	D02	7000_2.5T21	2690	2492	9238	1	1
4	37	D02	7000_2.5T21	2691	2444	8455	1	1
4	37	D02	7000_2.5T21	2692	4902	17118	1	1
4	37	D02	7000_2.5T21	2693	6033	11917	1	1
4	37	D02	7000_2.5T21	2694	4818	14010	1	1
4	37	D02	7000_2.5T21	2695	2386	13809	1	1
4	37	D02	7000_2.5T21	2696	3526	12051	1	1
4	37	D02	7000_2.5T21	2697	2278	3974	1	1
4	37	D02	7000_2.5T21	2698	2039	14359	1	1
4	37	D02	7000_2.5T21	2699	4966	14935	1	1
4	37	D02	7000_2.5T21	2700	4693	9439	1	1
4	37	D02	7000_2.5T21	2701	6284	3860	1	1
4	37	D02	7000_2.5T21	2702	2350	11788	1	1
4	37	D02	7000_2.5T21	2703	1005	11859	1	1
4	37	D02	7000_2.5T21	2704	9093	5928	1	1
4	37	D02	7000_2.5T21	2705	3757	6549	1	1
4	37	D02	7000_2.5T21	2706	3691	9394	1	1
4	37	D02	7000_2.5T21	2707	1034	6298	1	1
4	37	D02	7000_2.5T21	2708	7521	13959	1	1
4	37	D02	7000_2.5T21	2709	3324	17549	1	1
4	37	D02	7000_2.5T21	2710	7480	9013	1	1
4	37	D02	7000_2.5T21	2711	3364	17437	1	1
4	37	D02	7000_2.5T21	2712	3567	6545	1	1
4	37	D02	7000_2.5T21	2713	2352	11500	1	1
4	37	D02	7000_2.5T21	2714	2475	17404	1	1
4	37	D02	7000_2.5T21	2715	4899	17549	1	1
4	37	D02	7000_2.5T21	2716	3563	12263	1	1
4	37	D02	7000_2.5T21	2717	3783	6732	1	1
4	37	D02	7000_2.5T21	2718	4682	6168	1	1
4	37	D02	7000_2.5T21	2719	5129	8995	1	1
4	37	D02	7000_2.5T21	2720	5020	9631	1	1
4	37	D02	7000_2.5T21	2721	3694	6627	1	1
4	37	D02	7000_2.5T21	2722	5439	10299	0	1
4	37	D02	7000_2.5T21	2723	7619	6576	1	1
4	37	D02	7000_2.5T21	2724	4288	8367	1	1
4	37	D02	7000_2.5T21	2725	2481	11705	1	1
4	37	D02	7000_2.5T21	2726	3834	9049	1	1
4	37	D02	7000_2.5T21	2727	2586	17526	1	1
4	37	D02	7000_2.5T21	2728	3424	17259	1	1
4	37	D02	7000_2.5T21	2729	4795	14899	1	1
4	37	D02	7000_2.5T21	2730	3576	12335	1	1
4	37	D02	7000_2.5T21	2731	3484	17630	1	1
4	37	D02	7000_2.5T21	2732	5874	8675	1	1
4	37	D02	7000_2.5T21	2733	1996	8437	1	1
4	37	D02	7000_2.5T21	2734	6208	12424	1	1
4	37	D02	7000_2.5T21	2735	3975	9697	1	1
4	37	D02	7000_2.5T21	2736	2022	11686	1	1
4	37	D02	7000_2.5T21	2737	4941	11261	1	1
4	37	D02	7000_2.5T21	2738	2422	11357	1	1
4	37	D02	7000_2.5T21	2739	5014	11285	1	1
4	37	D02	7000_2.5T21	2740	3739	6532	1	1
4	37	D02	7000_2.5T21	2741	7687	6609	1	1
4	37	D02	7000_2.5T21	2742	3559	11884	1	1
4	37	D02	7000_2.5T21	2743	6277	12144	1	1
4	37	D02	7000_2.5T21	2744	4941	9379	1	1
4	37	D02	7000_2.5T21	2745	2446	14957	1	1
4	37	D02	7000_2.5T21	2746	4777	6477	1	1
4	37	D02	7000_2.5T21	2747	5574	9580	1	1
4	37	D02	7000_2.5T21	2748	3390	6596	1	1
4	37	D02	7000_2.5T21	2749	3595	11674	1	1
4	37	D02	7000_2.5T21	2750	2324	14917	1	1
4	37	D02	7000_2.5T21	2751	4732	9519	1	1
4	37	D02	7000_2.5T21	2752	4997	9199	1	1
4	37	D02	7000_2.5T21	2753	898	13263	1	1
4	37	D02	7000_2.5T21	2754	2328	9189	1	1
4	37	D02	7000_2.5T21	2755	3481	9340	1	1
4	37	D02	7000_2.5T21	2756	2248	8883	1	1
4	37	D02	7000_2.5T21	2757	1094	9078	1	1
4	37	D02	7000_2.5T21	2758	2235	11321	1	1
4	37	D02	7000_2.5T21	2759	3669	6909	1	1
4	37	D02	7000_2.5T21	2760	6435	9548	1	1
4	37	D02	7000_2.5T21	2761	6173	11973	1	1
4	37	D02	7000_2.5T21	2762	5212	13098	1	1
4	37	D02	7000_2.5T21	2763	8625	12452	1	1
4	37	D02	7000_2.5T21	2764	8078	8837	1	1
4	37	D02	7000_2.5T21	2765	2252	9121	1	1
4	37	D02	7000_2.5T21	2766	3502	15083	1	1
4	37	D02	7000_2.5T21	2767	3412	5876	1	1
4	37	D02	7000_2.5T21	2768	6119	11990	1	1
4	37	D02	7000_2.5T21	2769	5189	9203	1	1
4	37	D02	7000_2.5T21	2770	3578	9471	1	1
4	37	D02	7000_2.5T21	2771	3506	9433	1	1
4	37	D02	7000_2.5T21	2772	2376	9056	1	1
4	37	D02	7000_2.5T21	2773	4645	14218	1	1
4	37	D02	7000_2.5T21	2774	3386	9017	1	1
4	37	D02	7000_2.5T21	2775	1034	5420	1	1
4	37	D02	7000_2.5T21	2776	3975	9587	1	1
4	37	D02	7000_2.5T21	2777	2111	11839	1	1
4	37	D02	7000_2.5T21	2778	5113	14803	1	1
4	37	D02	7000_2.5T21	2779	2351	11313	1	1
4	37	D02	7000_2.5T21	2780	3800	12756	1	1
4	37	D02	7000_2.5T21	2781	3592	6444	1	1
4	37	D02	7000_2.5T21	2782	1212	7266	0	1
4	37	D02	7000_2.5T21	2783	3603	8848	1	1
4	37	D02	7000_2.5T21	2784	3471	11961	1	1
4	37	D02	7000_2.5T21	2785	4967	12264	1	1
4	37	D02	7000_2.5T21	2786	1105	8918	1	1
4	37	D02	7000_2.5T21	2787	3412	15130	1	1
4	37	D02	7000_2.5T21	2788	2338	11859	1	1
4	37	D02	7000_2.5T21	2789	2395	6555	1	1
4	37	D02	7000_2.5T21	2790	7444	7078	1	1
4	37	D02	7000_2.5T21	2791	7533	6958	1	1
4	37	D02	7000_2.5T21	2792	1011	18174	1	1
4	37	D02	7000_2.5T21	2793	5073	12332	1	1
4	37	D02	7000_2.5T21	2794	3866	9230	1	1
4	37	D02	7000_2.5T21	2795	980	9250	1	1
4	37	D02	7000_2.5T21	2796	4695	17725	1	1
4	37	D02	7000_2.5T21	2797	2366	8776	1	1
4	37	D02	7000_2.5T21	2798	3627	6895	1	1
4	37	D02	7000_2.5T21	2799	3765	8972	1	1
4	37	D02	7000_2.5T21	2800	3206	11760	1	1
4	37	D02	7000_2.5T21	2801	2246	12553	1	1
4	37	D02	7000_2.5T21	2802	4866	11937	1	1
4	37	D02	7000_2.5T21	2803	4643	12019	1	1
4	37	D02	7000_2.5T21	2804	5007	9484	1	1
4	37	D02	7000_2.5T21	2805	4460	11476	1	1
4	37	D02	7000_2.5T21	2806	1010	8750	1	1
4	37	D02	7000_2.5T21	2807	1099	11983	1	1
4	37	D02	7000_2.5T21	2808	4908	9243	1	1
4	37	D02	7000_2.5T21	2809	3732	9096	1	1
4	37	D02	7000_2.5T21	2810	7470	11747	1	1
4	37	D02	7000_2.5T21	2811	2052	9321	1	1
4	37	D02	7000_2.5T21	2812	4603	3361	1	1
4	37	D02	7000_2.5T21	2813	3510	11813	1	1
4	37	D02	7000_2.5T21	2814	6162	6323	1	1
4	37	D02	7000_2.5T21	2815	3688	11873	1	1
4	37	D02	7000_2.5T21	2816	1005	11397	1	1
4	37	D02	7000_2.5T21	2817	3584	9107	1	1
4	37	D02	7000_2.5T21	2818	4712	6402	1	1
4	37	D02	7000_2.5T21	2819	5990	6468	1	1
4	37	D02	7000_2.5T21	2820	4955	8530	1	1
4	37	D02	7000_2.5T21	2821	3382	3600	1	1
4	37	D02	7000_2.5T21	2822	2335	12016	1	1
4	37	D02	7000_2.5T21	2823	6288	12004	1	1
4	37	D02	7000_2.5T21	2824	960	12034	1	1
4	37	D02	7000_2.5T21	2825	4708	9468	1	1
4	37	D02	7000_2.5T21	2826	6038	12179	1	1
4	37	D02	7000_2.5T21	2827	7350	12444	1	1
4	37	D02	7000_2.5T21	2828	3369	10686	1	1
4	37	D02	7000_2.5T21	2829	4995	6847	1	1
4	37	D02	7000_2.5T21	2830	3641	14204	1	1
4	37	D02	7000_2.5T21	2831	7615	6108	1	1
4	37	D02	7000_2.5T21	2832	7305	9242	1	1
4	37	D02	7000_2.5T21	2833	3892	9179	1	1
4	37	D02	7000_2.5T21	2834	2468	8985	1	1
4	37	D02	7000_2.5T21	2835	3331	6296	1	1
4	37	D02	7000_2.5T21	2836	4762	6104	1	1
4	37	D02	7000_2.5T21	2837	5041	12251	1	1
4	37	D02	7000_2.5T21	2838	3687	9527	1	1
4	37	D02	7000_2.5T21	2839	4878	9098	1	1
4	37	D02	7000_2.5T21	2840	6424	12541	1	1
4	37	D02	7000_2.5T21	2841	5589	9051	1	1
4	37	D02	7000_2.5T21	2842	2161	17444	1	1
4	37	D02	7000_2.5T21	2843	8686	9475	1	1
4	37	D02	7000_2.5T21	2844	4980	14127	1	1
4	37	D02	7000_2.5T21	2845	2216	8693	1	1
4	37	D02	7000_2.5T21	2846	4925	9469	1	1
4	37	D02	7000_2.5T21	2847	3434	12140	1	1
4	37	D02	7000_2.5T21	2848	3426	9144	1	1
4	37	D02	7000_2.5T21	2849	2305	16763	1	1
4	37	D02	7000_2.5T21	2850	3552	3605	1	1
4	37	D02	7000_2.5T21	2851	7326	8984	1	1
4	37	D02	7000_2.5T21	2852	6315	6480	1	1
4	37	D02	7000_2.5T21	2853	7876	11868	1	1
4	37	D02	7000_2.5T21	2854	4729	14128	1	1
4	37	D02	7000_2.5T21	2855	1135	6207	1	1
4	37	D02	7000_2.5T21	2856	4797	10346	1	1
4	37	D02	7000_2.5T21	2857	3776	11424	1	1
4	37	D02	7000_2.5T21	2858	912	9442	1	1
4	37	D02	7000_2.5T21	2859	6097	11686	1	1
4	37	D02	7000_2.5T21	2860	2421	8904	1	1
4	37	D02	7000_2.5T21	2861	5925	6035	1	1
4	37	D02	7000_2.5T21	2862	4987	6478	1	1
4	37	D02	7000_2.5T21	2863	4644	11396	1	1
4	37	D02	7000_2.5T21	2864	3561	11597	1	1
4	37	D02	7000_2.5T21	2865	2302	6391	1	1
4	37	D02	7000_2.5T21	2866	3389	6342	1	1
4	37	D02	7000_2.5T21	2867	5571	10428	0	1
4	37	D02	7000_2.5T21	2868	4843	9551	1	1
4	37	D02	7000_2.5T21	2869	3714	12178	1	1
4	37	D02	7000_2.5T21	2870	3337	6145	1	1
4	37	D02	7000_2.5T21	2871	6521	6011	1	1
4	37	D02	7000_2.5T21	2872	2286	6286	1	1
4	37	D02	7000_2.5T21	2873	5900	11396	1	1
4	37	D02	7000_2.5T21	2874	3936	6475	1	1
4	37	D02	7000_2.5T21	2875	2508	12176	1	1
4	37	D02	7000_2.5T21	2876	6372	14572	1	1
4	37	D02	7000_2.5T21	2877	995	11910	1	1
4	37	D02	7000_2.5T21	2878	3490	17986	1	1
4	37	D02	7000_2.5T21	2879	1008	6602	1	1
4	37	D02	7000_2.5T21	2880	3558	8188	1	1
4	37	D02	7000_2.5T21	2881	7754	9300	1	1
4	37	D02	7000_2.5T21	2882	2330	17578	1	1
4	37	D02	7000_2.5T21	2883	6003	6679	1	1
4	37	D02	7000_2.5T21	2884	6502	15327	1	1
4	37	D02	7000_2.5T21	2885	6333	9500	1	1
4	37	D02	7000_2.5T21	2886	2289	6724	1	1
4	37	D02	7000_2.5T21	2887	5965	8865	1	1
4	37	D02	7000_2.5T21	2888	3590	6626	1	1
4	37	D02	7000_2.5T21	2889	6403	9741	1	1
4	37	D02	7000_2.5T21	2890	2450	14796	1	1
4	37	D02	7000_2.5T21	2891	4610	3510	1	1
4	37	D02	7000_2.5T21	2892	2378	11456	1	1
4	37	D02	7000_2.5T21	2893	2396	11968	1	1
4	37	D02	7000_2.5T21	2894	3412	6686	1	1
4	37	D02	7000_2.5T21	2895	1029	8325	1	1
4	37	D02	7000_2.5T21	2896	4733	17045	1	1
4	37	D02	7000_2.5T21	2897	8854	11777	1	1
4	37	D02	7000_2.5T21	2898	3727	12245	1	1
4	37	D02	7000_2.5T21	2899	8614	12368	1	1
4	37	D02	7000_2.5T21	2900	4729	9213	1	1
4	37	D02	7000_2.5T21	2901	3574	9229	1	1
4	37	D02	7000_2.5T21	2902	6142	12275	1	1
4	37	D02	7000_2.5T21	2903	3749	14756	1	1
4	37	D02	7000_2.5T21	2904	1016	11631	1	1
4	37	D02	7000_2.5T21	2905	6136	14604	1	1
4	37	D02	7000_2.5T21	2906	6386	9113	1	1
4	37	D02	7000_2.5T21	2907	3284	17359	1	1
4	37	D02	7000_2.5T21	2908	3424	14381	1	1
4	37	D02	7000_2.5T21	2909	7652	6419	1	1
4	37	D02	7000_2.5T21	2910	6251	12513	1	1
4	37	D02	7000_2.5T21	2911	6090	11236	1	1
4	37	D02	7000_2.5T21	2912	7307	13896	1	1
4	37	D02	7000_2.5T21	2913	5150	9211	1	1
4	37	D02	7000_2.5T21	2914	4266	9291	1	1
4	37	D02	7000_2.5T21	2915	6024	14846	1	1
4	37	D02	7000_2.5T21	2916	3732	6517	1	1
4	37	D02	7000_2.5T21	2917	2084	9515	1	1
4	37	D02	7000_2.5T21	2918	3664	11822	1	1
4	37	D02	7000_2.5T21	2919	2539	3866	1	1
4	37	D02	7000_2.5T21	2920	3561	9498	1	1
4	37	D02	7000_2.5T21	2921	1083	8661	1	1
4	37	D02	7000_2.5T21	2922	4788	11896	1	1
4	37	D02	7000_2.5T21	2923	3577	6529	1	1
4	37	D02	7000_2.5T21	2924	5095	7637	1	1
4	37	D02	7000_2.5T21	2925	3441	12286	1	1
4	37	D02	7000_2.5T21	2926	2037	6512	1	1
4	37	D02	7000_2.5T21	2927	2315	11145	1	1
4	37	D02	7000_2.5T21	2928	3682	9549	1	1
4	37	D02	7000_2.5T21	2929	3752	20395	1	1
4	37	D02	7000_2.5T21	2930	3484	5855	1	1
4	37	D02	7000_2.5T21	2931	3316	8625	1	1
4	37	D02	7000_2.5T21	2932	6263	6667	1	1
4	37	D02	7000_2.5T21	2933	3763	9255	1	1
4	37	D02	7000_2.5T21	2934	6044	12295	1	1
4	37	D02	7000_2.5T21	2935	3873	8787	1	1
4	37	D02	7000_2.5T21	2936	5197	9019	1	1
4	37	D02	7000_2.5T21	2937	3860	11870	1	1
4	37	D02	7000_2.5T21	2938	2895	11959	1	1
4	37	D02	7000_2.5T21	2939	2209	8965	1	1
4	37	D02	7000_2.5T21	2940	1064	11502	1	1
4	37	D02	7000_2.5T21	2941	6480	6325	1	1
4	37	D02	7000_2.5T21	2942	1005	9184	1	1
4	37	D02	7000_2.5T21	2943	3524	6319	1	1
4	37	D02	7000_2.5T21	2944	3519	11994	1	1
4	37	D02	7000_2.5T21	2945	2185	9383	1	1
4	37	D02	7000_2.5T21	2946	5054	9567	1	1
4	37	D02	7000_2.5T21	2947	2286	9365	1	1
4	37	D02	7000_2.5T21	2948	2331	9031	1	1
4	37	D02	7000_2.5T21	2949	6369	5389	1	1
4	37	D02	7000_2.5T21	2950	6216	12496	1	1
4	37	D02	7000_2.5T21	2951	4983	12171	1	1
4	37	D02	7000_2.5T21	2952	3225	9262	1	1
4	37	D02	7000_2.5T21	2953	2356	6165	1	1
4	37	D02	7000_2.5T21	2954	2376	9215	1	1
4	37	D02	7000_2.5T21	2955	3524	3702	1	1
4	37	D02	7000_2.5T21	2956	6141	12153	1	1
4	37	D02	7000_2.5T21	2957	7806	14907	1	1
4	37	D02	7000_2.5T21	2958	2120	9217	1	1
4	37	D02	7000_2.5T21	2959	6330	8927	1	1
4	37	D02	7000_2.5T21	2960	7150	6712	1	1
4	37	D02	7000_2.5T21	2961	2195	11508	1	1
4	37	D02	7000_2.5T21	2962	7232	5976	1	1
4	37	D02	7000_2.5T21	2963	3663	9025	1	1
4	37	D02	7000_2.5T21	2964	8580	6617	1	1
4	37	D02	7000_2.5T21	2965	4931	6714	1	1
4	37	D02	7000_2.5T21	2966	3225	14985	1	1
4	37	D02	7000_2.5T21	2967	946	9279	1	1
4	37	D02	7000_2.5T21	2968	5035	11919	1	1
4	37	D02	7000_2.5T21	2969	2058	12032	1	1
4	37	D02	7000_2.5T21	2970	2502	5675	1	1
4	37	D02	7000_2.5T21	2971	3482	6951	1	1
4	37	D02	7000_2.5T21	2972	3375	11761	1	1
4	37	D02	7000_2.5T21	2973	6085	6220	1	1
4	37	D02	7000_2.5T21	2974	5090	14928	1	1
4	37	D02	7000_2.5T21	2975	4874	6888	1	1
4	37	D02	7000_2.5T21	2976	8886	11748	1	1
4	37	D02	7000_2.5T21	2977	6084	9914	1	1
4	37	D02	7000_2.5T21	2978	3467	12598	1	1
4	37	D02	7000_2.5T21	2979	2157	14324	1	1
4	37	D02	7000_2.5T21	2980	4787	5951	1	1
4	37	D02	7000_2.5T21	2981	3461	12039	1	1
4	37	D02	7000_2.5T21	2982	2328	20580	1	1
4	37	D02	7000_2.5T21	2983	4600	6799	1	1
4	37	D02	7000_2.5T21	2984	3397	12161	1	1
4	37	D02	7000_2.5T21	2985	4643	8981	1	1
4	37	D02	7000_2.5T21	2986	3419	6002	1	1
4	37	D02	7000_2.5T21	2987	1078	3252	1	1
4	37	D02	7000_2.5T21	2988	962	9247	1	1
4	37	D02	7000_2.5T21	2989	904	17404	1	1
4	37	D02	7000_2.5T21	2990	3689	11991	1	1
4	37	D02	7000_2.5T21	2991	2008	3301	1	1
4	37	D02	7000_2.5T21	2992	4007	17354	1	1
4	37	D02	7000_2.5T21	2993	5110	11558	1	1
4	37	D02	7000_2.5T21	2994	2356	10283	1	1
4	37	D02	7000_2.5T21	2995	2423	8880	0	1
4	37	D02	7000_2.5T21	2996	4689	13183	1	1
4	37	D02	7000_2.5T21	2997	7540	9174	1	1
4	37	D02	7000_2.5T21	2998	5056	9656	1	1
4	37	D02	7000_2.5T21	2999	4895	9089	1	1
4	37	D02	7000_2.5T21	3000	4795	6402	1	1
4	37	D02	7000_2.5T21	3001	4839	14344	1	1
4	37	D02	7000_2.5T21	3002	3448	6468	1	1
4	37	D02	7000_2.5T21	3003	1000	14959	1	1
4	37	D02	7000_2.5T21	3004	2280	6437	1	1
4	37	D02	7000_2.5T21	3005	3380	16985	1	1
4	37	D02	7000_2.5T21	3006	5052	14875	1	1
4	37	D02	7000_2.5T21	3007	2474	9165	1	1
4	37	D02	7000_2.5T21	3008	7615	12277	1	1
4	37	D02	7000_2.5T21	3009	6404	6645	1	1
4	37	D02	7000_2.5T21	3010	3659	15034	1	1
4	37	D02	7000_2.5T21	3011	5022	9498	1	1
4	37	D02	7000_2.5T21	3012	3592	11568	1	1
4	37	D02	7000_2.5T21	3013	1037	6359	1	1
4	37	D02	7000_2.5T21	3014	3598	14000	1	1
4	37	D02	7000_2.5T21	3015	7613	12109	1	1
4	37	D02	7000_2.5T21	3016	3682	11876	1	1
4	37	D02	7000_2.5T21	3017	5031	11969	1	1
4	37	D02	7000_2.5T21	3018	7279	11523	1	1
4	37	D02	7000_2.5T21	3019	3658	14353	1	1
4	37	D02	7000_2.5T21	3020	3426	6220	1	1
4	37	D02	7000_2.5T21	3021	997	8976	1	1
4	37	D02	7000_2.5T21	3022	3582	14588	1	1
4	37	D02	7000_2.5T21	3023	5069	9717	1	1
4	37	D02	7000_2.5T21	3024	2314	9207	1	1
4	37	D02	7000_2.5T21	3025	5199	14238	1	1
4	37	D02	7000_2.5T21	3026	941	14208	1	1
4	37	D02	7000_2.5T21	3027	2493	9537	1	1
4	37	D02	7000_2.5T21	3028	8837	3654	1	1
4	37	D02	7000_2.5T21	3029	7910	9381	1	1
4	37	D02	7000_2.5T21	3030	5075	14253	1	1
4	37	D02	7000_2.5T21	3031	4827	9072	1	1
4	37	D02	7000_2.5T21	3032	8707	7052	1	1
4	37	D02	7000_2.5T21	3033	2258	6615	1	1
4	37	D02	7000_2.5T21	3034	3399	13979	1	1
4	37	D02	7000_2.5T21	3035	3855	14720	1	1
4	37	D02	7000_2.5T21	3036	3521	9289	1	1
4	37	D02	7000_2.5T21	3037	3798	14362	1	1
4	37	D02	7000_2.5T21	3038	2399	8871	1	1
4	37	D02	7000_2.5T21	3039	6266	6482	1	1
4	37	D02	7000_2.5T21	3040	3694	8731	1	1
4	37	D02	7000_2.5T21	3041	2126	8431	1	1
4	37	D02	7000_2.5T21	3042	6308	3950	1	1
4	37	D02	7000_2.5T21	3043	5915	3337	1	1
4	37	D02	7000_2.5T21	3044	7322	8970	1	1
4	37	D02	7000_2.5T21	3045	5106	8883	1	1
4	37	D02	7000_2.5T21	3046	2157	16983	1	1
4	37	D02	7000_2.5T21	3047	4893	11803	1	1
4	37	D02	7000_2.5T21	3048	3332	8909	1	1
4	37	D02	7000_2.5T21	3049	4941	6934	1	1
4	37	D02	7000_2.5T21	3050	6639	6700	1	1
4	37	D02	7000_2.5T21	3051	2391	3724	1	1
4	37	D02	7000_2.5T21	3052	5304	6009	1	1
4	37	D02	7000_2.5T21	3053	3605	20186	1	1
4	37	D02	7000_2.5T21	3054	9135	12609	1	1
4	37	D02	7000_2.5T21	3055	5369	14482	1	1
4	37	D02	7000_2.5T21	3056	4779	12306	1	1
4	37	D02	7000_2.5T21	3057	2123	12830	1	1
4	37	D02	7000_2.5T21	3058	2514	6437	1	1
4	37	D02	7000_2.5T21	3059	3334	9545	1	1
4	37	D02	7000_2.5T21	3060	3419	6320	1	1
4	37	D02	7000_2.5T21	3061	6009	11331	1	1
4	37	D02	7000_2.5T21	3062	4786	3967	1	1
4	37	D02	7000_2.5T21	3063	3960	11370	1	1
4	37	D02	7000_2.5T21	3064	4877	6342	1	1
4	37	D02	7000_2.5T21	3065	5073	9562	1	1
4	37	D02	7000_2.5T21	3066	3634	8498	1	1
4	37	D02	7000_2.5T21	3067	3832	11777	1	1
4	37	D02	7000_2.5T21	3068	4640	6934	1	1
4	37	D02	7000_2.5T21	3069	3455	12857	1	1
4	37	D02	7000_2.5T21	3070	2629	12267	1	1
4	37	D02	7000_2.5T21	3071	3355	16910	1	1
4	37	D02	7000_2.5T21	3072	4707	6508	1	1
4	37	D02	7000_2.5T21	3073	3765	15264	1	1
4	37	D02	7000_2.5T21	3074	4655	12132	1	1
4	37	D02	7000_2.5T21	3075	1051	14466	1	1
4	37	D02	7000_2.5T21	3076	2353	8893	1	1
4	37	D02	7000_2.5T21	3077	4785	15359	1	1
4	37	D02	7000_2.5T21	3078	2257	9315	1	1
4	37	D02	7000_2.5T21	3079	3215	6666	1	1
4	37	D02	7000_2.5T21	3080	2372	3655	1	1
4	37	D02	7000_2.5T21	3081	995	9308	1	1
4	37	D02	7000_2.5T21	3082	4628	9008	1	1
4	37	D02	7000_2.5T21	3083	2333	6827	1	1
4	37	D02	7000_2.5T21	3084	3386	8803	1	1
4	37	D02	7000_2.5T21	3085	2324	3971	1	1
4	37	D02	7000_2.5T21	3086	3453	6817	1	1
4	37	D02	7000_2.5T21	3087	4455	11774	1	1
4	37	D02	7000_2.5T21	3088	2245	14858	1	1
4	37	D02	7000_2.5T21	3089	3822	6390	1	1
4	37	D02	7000_2.5T21	3090	2076	11855	1	1
4	37	D02	7000_2.5T21	3091	6283	12030	1	1
4	37	D02	7000_2.5T21	3092	2330	9563	1	1
4	37	D02	7000_2.5T21	3093	2289	12176	1	1
4	37	D02	7000_2.5T21	3094	4631	8529	1	1
4	37	D02	7000_2.5T21	3095	3395	11485	1	1
4	37	D02	7000_2.5T21	3096	4484	9156	1	1
4	37	D02	7000_2.5T21	3097	6297	9346	1	1
4	37	D02	7000_2.5T21	3098	3450	3869	1	1
4	37	D02	7000_2.5T21	3099	6376	8791	1	1
4	37	D02	7000_2.5T21	3100	963	11794	1	1
4	37	D02	7000_2.5T21	3101	4982	14088	1	1
4	37	D02	7000_2.5T21	3102	2546	11450	1	1
4	37	D02	7000_2.5T21	3103	3644	17167	1	1
4	37	D02	7000_2.5T21	3104	3536	6517	1	1
4	37	D02	7000_2.5T21	3105	2209	6473	1	1
4	37	D02	7000_2.5T21	3106	3646	14631	1	1
4	37	D02	7000_2.5T21	3107	3542	12527	1	1
4	37	D02	7000_2.5T21	3108	6337	12208	1	1
4	37	D02	7000_2.5T21	3109	2031	14663	1	1
4	37	D02	7000_2.5T21	3110	1046	8990	1	1
4	37	D02	7000_2.5T21	3111	6209	14370	1	1
4	37	D02	7000_2.5T21	3112	3601	12049	1	1
4	37	D02	7000_2.5T21	3113	2257	9136	1	1
4	37	D02	7000_2.5T21	3114	2402	15063	1	1
4	37	D02	7000_2.5T21	3115	2401	14428	1	1
4	37	D02	7000_2.5T21	3116	1032	12010	1	1
4	37	D02	7000_2.5T21	3117	3568	6667	1	1
4	37	D02	7000_2.5T21	3118	6270	17216	1	1
4	37	D02	7000_2.5T21	3119	4743	9057	1	1
4	37	D02	7000_2.5T21	3120	3496	14456	1	1
4	37	D02	7000_2.5T21	3121	2143	6375	1	1
4	37	D02	7000_2.5T21	3122	2334	9716	1	1
4	37	D02	7000_2.5T21	3123	7464	12287	1	1
4	37	D02	7000_2.5T21	3124	7688	13127	1	1
4	37	D02	7000_2.5T21	3125	4714	9127	1	1
4	37	D02	7000_2.5T21	3126	896	14724	1	1
4	37	D02	7000_2.5T21	3127	2536	8801	1	1
4	37	D02	7000_2.5T21	3128	3419	3508	1	1
4	37	D02	7000_2.5T21	3129	2462	14864	1	1
4	37	D02	7000_2.5T21	3130	3453	6827	1	1
4	37	D02	7000_2.5T21	3131	6302	17613	1	1
4	37	D02	7000_2.5T21	3132	6375	9465	1	1
4	37	D02	7000_2.5T21	3133	4640	11897	1	1
4	37	D02	7000_2.5T21	3134	3840	6173	1	1
4	37	D02	7000_2.5T21	3135	3703	20175	1	1
4	37	D02	7000_2.5T21	3136	3560	8980	1	1
4	37	D02	7000_2.5T21	3137	2320	14768	1	1
4	37	D02	7000_2.5T21	3138	6163	9044	1	1
4	37	D02	7000_2.5T21	3139	3598	6855	1	1
4	37	D02	7000_2.5T21	3140	3545	11786	1	1
4	37	D02	7000_2.5T21	3141	3296	8376	1	1
4	37	D02	7000_2.5T21	3142	2316	14814	1	1
4	37	D02	7000_2.5T21	3143	6138	8997	1	1
4	37	D02	7000_2.5T21	3144	3640	13066	1	1
4	37	D02	7000_2.5T21	3145	3643	11637	1	1
4	37	D02	7000_2.5T21	3146	3279	9185	1	1
4	37	D02	7000_2.5T21	3147	5026	11855	1	1
4	37	D02	7000_2.5T21	3148	3593	11009	1	1
4	37	D02	7000_2.5T21	3149	2392	14690	1	1
4	37	D02	7000_2.5T21	3150	3669	11687	1	1
4	37	D02	7000_2.5T21	3151	4741	12592	1	1
4	37	D02	7000_2.5T21	3152	5173	17092	1	1
4	37	D02	7000_2.5T21	3153	2419	9260	1	1
4	37	D02	7000_2.5T21	3154	4973	11913	1	1
4	37	D02	7000_2.5T21	3155	2250	12200	1	1
4	37	D02	7000_2.5T21	3156	3424	8810	1	1
4	37	D02	7000_2.5T21	3157	5052	9301	1	1
4	37	D02	7000_2.5T21	3158	2229	14491	1	1
4	37	D02	7000_2.5T21	3159	2089	9159	1	1
4	37	D02	7000_2.5T21	3160	6087	11743	1	1
4	37	D02	7000_2.5T21	3161	3460	12008	1	1
4	37	D02	7000_2.5T21	3162	4864	8430	1	1
4	37	D02	7000_2.5T21	3163	4796	3698	1	1
4	37	D02	7000_2.5T21	3164	3460	14765	1	1
4	37	D02	7000_2.5T21	3165	3464	11645	1	1
4	37	D02	7000_2.5T21	3166	5108	8870	1	1
4	37	D02	7000_2.5T21	3167	6459	10949	1	1
4	37	D02	7000_2.5T21	3168	6358	12334	1	1
4	37	D02	7000_2.5T21	3169	6299	11645	1	1
4	37	D02	7000_2.5T21	3170	6179	14170	1	1
4	37	D02	7000_2.5T21	3171	4759	6474	1	1
4	37	D02	7000_2.5T21	3172	8688	12239	1	1
4	37	D02	7000_2.5T21	3173	6392	3778	1	1
4	37	D02	7000_2.5T21	3174	7437	8898	1	1
4	37	D02	7000_2.5T21	3175	6143	14861	1	1
4	37	D02	7000_2.5T21	3176	4760	8996	1	1
4	37	D02	7000_2.5T21	3177	2045	12034	1	1
4	37	D02	7000_2.5T21	3178	2332	9107	1	1
4	37	D02	7000_2.5T21	3179	4897	9258	1	1
4	37	D02	7000_2.5T21	3180	5220	7219	0	1
4	37	D02	7000_2.5T21	3181	3755	8819	1	1
4	37	D02	7000_2.5T21	3182	3787	11627	1	1
4	37	D02	7000_2.5T21	3183	5144	5981	1	1
4	37	D02	7000_2.5T21	3184	2450	6231	1	1
4	37	D02	7000_2.5T21	3185	2317	6355	1	1
4	37	D02	7000_2.5T21	3186	3624	11846	1	1
4	37	D02	7000_2.5T21	3187	2283	14847	1	1
4	37	D02	7000_2.5T21	3188	5628	14628	1	1
4	37	D02	7000_2.5T21	3189	2349	3651	1	1
4	37	D02	7000_2.5T21	3190	6206	6382	1	1
4	37	D02	7000_2.5T21	3191	3544	6722	1	1
4	37	D02	7000_2.5T21	3192	8671	5429	1	1
4	37	D02	7000_2.5T21	3193	1974	9040	1	1
4	37	D02	7000_2.5T21	3194	5035	15144	1	1
4	37	D02	7000_2.5T21	3195	3757	12002	1	1
4	37	D02	7000_2.5T21	3196	6001	9603	1	1
4	37	D02	7000_2.5T21	3197	3496	14775	1	1
4	37	D02	7000_2.5T21	3198	3735	17521	1	1
4	37	D02	7000_2.5T21	3199	6043	14243	1	1
4	37	D02	7000_2.5T21	3200	3688	6309	1	1
4	37	D02	7000_2.5T21	3201	8241	11341	1	1
4	37	D02	7000_2.5T21	3202	6355	12456	1	1
4	37	D02	7000_2.5T21	3203	4445	3264	1	1
4	37	D02	7000_2.5T21	3204	2425	9354	1	1
4	37	D02	7000_2.5T21	3205	3325	12103	1	1
4	37	D02	7000_2.5T21	3206	2203	9029	1	1
4	37	D02	7000_2.5T21	3207	2306	6092	1	1
4	37	D02	7000_2.5T21	3208	3513	9127	1	1
4	37	D02	7000_2.5T21	3209	4635	14555	1	1
4	37	D02	7000_2.5T21	3210	3751	14742	1	1
4	37	D02	7000_2.5T21	3211	3159	9310	1	1
4	37	D02	7000_2.5T21	3212	2433	6628	1	1
4	37	D02	7000_2.5T21	3213	3467	14086	1	1
4	37	D02	7000_2.5T21	3214	7712	17816	1	1
4	37	D02	7000_2.5T21	3215	2366	9224	1	1
4	37	D02	7000_2.5T21	3216	2359	8906	1	1
4	37	D02	7000_2.5T21	3217	9013	8593	1	1
4	37	D02	7000_2.5T21	3218	2421	11289	1	1
4	37	D02	7000_2.5T21	3219	5076	14459	1	1
4	37	D02	7000_2.5T21	3220	6049	11941	1	1
4	37	D02	7000_2.5T21	3221	2323	14585	1	1
4	37	D02	7000_2.5T21	3222	4660	9071	1	1
4	37	D02	7000_2.5T21	3223	4801	17516	1	1
4	37	D02	7000_2.5T21	3224	4770	9361	1	1
4	37	D02	7000_2.5T21	3225	4975	6490	1	1
4	37	D02	7000_2.5T21	3226	3555	8980	1	1
4	37	D02	7000_2.5T21	3227	2184	6123	1	1
4	37	D02	7000_2.5T21	3228	3275	9249	1	1
4	37	D02	7000_2.5T21	3229	5973	9418	1	1
4	37	D02	7000_2.5T21	3230	7189	12212	1	1
4	37	D02	7000_2.5T21	3231	3582	10016	1	1
4	37	D02	7000_2.5T21	3232	3609	11317	1	1
4	37	D02	7000_2.5T21	3233	2617	11153	1	1
4	37	D02	7000_2.5T21	3234	5907	11841	1	1
4	37	D02	7000_2.5T21	3235	2257	8513	1	1
4	37	D02	7000_2.5T21	3236	3807	6600	1	1
4	37	D02	7000_2.5T21	3237	6151	9480	1	1
4	37	D02	7000_2.5T21	3238	3654	3605	1	1
4	37	D02	7000_2.5T21	3239	3491	9257	1	1
4	37	D02	7000_2.5T21	3240	2154	10817	1	1
4	37	D02	7000_2.5T21	3241	3707	6457	1	1
4	37	D02	7000_2.5T21	3242	3552	11692	1	1
4	37	D02	7000_2.5T21	3243	3639	14791	1	1
4	37	D02	7000_2.5T21	3244	6112	12026	1	1
4	37	D02	7000_2.5T21	3245	4648	6377	1	1
4	37	D02	7000_2.5T21	3246	5210	12253	1	1
4	37	D02	7000_2.5T21	3247	3628	15257	1	1
4	37	D02	7000_2.5T21	3248	3441	9673	1	1
4	37	D02	7000_2.5T21	3249	2285	16838	1	1
4	37	D02	7000_2.5T21	3250	6129	8890	1	1
4	37	D02	7000_2.5T21	3251	3578	12025	1	1
4	37	D02	7000_2.5T21	3252	6240	12222	1	1
4	37	D02	7000_2.5T21	3253	3656	6202	1	1
4	37	D02	7000_2.5T21	3254	3398	14953	1	1
4	37	D02	7000_2.5T21	3255	4808	7559	1	1
4	37	D02	7000_2.5T21	3256	3684	12028	1	1
4	37	D02	7000_2.5T21	3257	3479	14110	1	1
4	37	D02	7000_2.5T21	3258	2076	9318	1	1
4	37	D02	7000_2.5T21	3259	4912	12143	1	1
4	37	D02	7000_2.5T21	3260	1176	8760	1	1
4	37	D02	7000_2.5T21	3261	3571	9385	1	1
4	37	D02	7000_2.5T21	3262	3504	9438	1	1
4	37	D02	7000_2.5T21	3263	7997	9529	1	1
4	37	D02	7000_2.5T21	3264	2289	11383	1	1
4	37	D02	7000_2.5T21	3265	6151	6274	1	1
4	37	D02	7000_2.5T21	3266	2253	18274	1	1
4	37	D02	7000_2.5T21	3267	3716	9174	1	1
4	37	D02	7000_2.5T21	3268	3750	9748	1	1
4	37	D02	7000_2.5T21	3269	6295	9150	1	1
4	37	D02	7000_2.5T21	3270	4641	8809	1	1
4	37	D02	7000_2.5T21	3271	5005	9606	1	1
4	37	D02	7000_2.5T21	3272	2329	9056	1	1
4	37	D02	7000_2.5T21	3273	4704	6555	1	1
4	37	D02	7000_2.5T21	3274	2395	6619	1	1
4	37	D02	7000_2.5T21	3275	3626	6896	1	1
4	37	D02	7000_2.5T21	3276	6005	6146	1	1
4	37	D02	7000_2.5T21	3277	4949	11868	1	1
4	37	D02	7000_2.5T21	3278	1025	13092	1	1
4	37	D02	7000_2.5T21	3279	2352	6616	1	1
4	37	D02	7000_2.5T21	3280	4682	12159	1	1
4	37	D02	7000_2.5T21	3281	4611	8699	1	1
4	37	D02	7000_2.5T21	3282	6080	11954	1	1
4	37	D02	7000_2.5T21	3283	4609	12064	1	1
4	37	D02	7000_2.5T21	3284	2286	11968	1	1
4	37	D02	7000_2.5T21	3285	5125	7061	1	1
4	37	D02	7000_2.5T21	3286	4993	14703	1	1
4	37	D02	7000_2.5T21	3287	2304	8012	1	1
4	37	D02	7000_2.5T21	3288	3280	14085	1	1
4	37	D02	7000_2.5T21	3289	3403	6682	1	1
4	37	D02	7000_2.5T21	3290	4946	13942	1	1
4	37	D02	7000_2.5T21	3291	1936	11400	1	1
4	37	D02	7000_2.5T21	3292	3563	14045	1	1
4	37	D02	7000_2.5T21	3293	3666	9286	1	1
4	37	D02	7000_2.5T21	3294	3396	6143	1	1
4	37	D02	7000_2.5T21	3295	8838	14780	1	1
4	37	D02	7000_2.5T21	3296	3692	8855	1	1
4	37	D02	7000_2.5T21	3297	3867	11607	1	1
4	37	D02	7000_2.5T21	3298	6225	9237	1	1
4	37	D02	7000_2.5T21	3299	6305	12205	1	1
4	37	D02	7000_2.5T21	3300	4976	11826	1	1
4	37	D02	7000_2.5T21	3301	3571	9223	1	1
4	37	D02	7000_2.5T21	3302	5197	9038	1	1
4	37	D02	7000_2.5T21	3303	2397	11831	1	1
4	37	D02	7000_2.5T21	3304	3415	9203	1	1
4	37	D02	7000_2.5T21	3305	3315	6008	1	1
4	37	D02	7000_2.5T21	3306	2243	9316	1	1
4	37	D02	7000_2.5T21	3307	4780	11858	1	1
4	37	D02	7000_2.5T21	3308	3443	11614	1	1
4	37	D02	7000_2.5T21	3309	2304	17133	1	1
4	37	D02	7000_2.5T21	3310	6017	9302	1	1
4	37	D02	7000_2.5T21	3311	8846	9322	1	1
4	37	D02	7000_2.5T21	3312	1043	19355	1	1
4	37	D02	7000_2.5T21	3313	4034	15028	1	1
4	37	D02	7000_2.5T21	3314	3652	11744	1	1
4	37	D02	7000_2.5T21	3315	2056	8610	1	1
4	37	D02	7000_2.5T21	3316	3793	12092	1	1
4	37	D02	7000_2.5T21	3317	3448	17204	1	1
4	37	D02	7000_2.5T21	3318	4951	14947	1	1
4	37	D02	7000_2.5T21	3319	3468	11068	1	1
4	37	D02	7000_2.5T21	3320	2420	6574	1	1
4	37	D02	7000_2.5T21	3321	3828	4120	1	1
4	37	D02	7000_2.5T21	3322	6351	6363	1	1
4	37	D02	7000_2.5T21	3323	1084	6024	1	1
4	37	D02	7000_2.5T21	3324	3691	8938	1	1
4	37	D02	7000_2.5T21	3325	4852	3869	1	1
4	37	D02	7000_2.5T21	3326	4989	3631	1	1
4	37	D02	7000_2.5T21	3327	4960	9381	1	1
4	37	D02	7000_2.5T21	3328	5065	6540	1	1
4	37	D02	7000_2.5T21	3329	3403	8396	1	1
4	37	D02	7000_2.5T21	3330	4878	6269	1	1
4	37	D02	7000_2.5T21	3331	2146	3638	1	1
4	37	D02	7000_2.5T21	3332	2270	9637	1	1
4	37	D02	7000_2.5T21	3333	1088	11840	1	1
4	37	D02	7000_2.5T21	3334	6063	6448	1	1
4	37	D02	7000_2.5T21	3335	4668	3275	1	1
4	37	D02	7000_2.5T21	3336	2229	5952	1	1
4	37	D02	7000_2.5T21	3337	2359	12047	1	1
4	37	D02	7000_2.5T21	3338	977	6289	1	1
4	37	D02	7000_2.5T21	3339	3316	3767	1	1
4	37	D02	7000_2.5T21	3340	7166	6390	1	1
4	37	D02	7000_2.5T21	3341	3537	12038	1	1
4	37	D02	7000_2.5T21	3342	4810	9205	1	1
4	37	D02	7000_2.5T21	3343	4748	12636	1	1
4	37	D02	7000_2.5T21	3344	1912	6226	1	1
4	37	D02	7000_2.5T21	3345	5030	15261	1	1
4	37	D02	7000_2.5T21	3346	3778	17132	1	1
4	37	D02	7000_2.5T21	3347	4752	8698	1	1
4	37	D02	7000_2.5T21	3348	4724	6045	1	1
4	37	D02	7000_2.5T21	3349	2273	11915	1	1
4	37	D02	7000_2.5T21	3350	4783	9077	1	1
4	37	D02	7000_2.5T21	3351	4866	9369	1	1
4	37	D02	7000_2.5T21	3352	6186	6373	1	1
4	37	D02	7000_2.5T21	3353	6292	8366	1	1
4	37	D02	7000_2.5T21	3354	3745	14728	1	1
4	37	D02	7000_2.5T21	3355	3649	9335	1	1
4	37	D02	7000_2.5T21	3356	3534	8509	1	1
4	37	D02	7000_2.5T21	3357	6378	12357	1	1
4	37	D02	7000_2.5T21	3358	3637	3377	1	1
4	37	D02	7000_2.5T21	3359	3631	6376	1	1
4	37	D02	7000_2.5T21	3360	4806	3715	1	1
4	37	D02	7000_2.5T21	3361	3518	12018	1	1
4	37	D02	7000_2.5T21	3362	3525	9104	1	1
4	37	D02	7000_2.5T21	3363	2377	17785	1	1
4	37	D02	7000_2.5T21	3364	4859	11312	1	1
4	37	D02	7000_2.5T21	3365	3843	9392	1	1
4	37	D02	7000_2.5T21	3366	3082	6279	1	1
4	37	D02	7000_2.5T21	3367	3366	3605	1	1
4	37	D02	7000_2.5T21	3368	3605	9069	1	1
4	37	D02	7000_2.5T21	3369	3506	8783	1	1
4	37	D02	7000_2.5T21	3370	7346	6447	1	1
4	37	D02	7000_2.5T21	3371	4792	11678	1	1
4	37	D02	7000_2.5T21	3372	3662	15377	1	1
4	37	D02	7000_2.5T21	3373	3486	3852	1	1
4	37	D02	7000_2.5T21	3374	2112	14655	1	1
4	37	D02	7000_2.5T21	3375	975	9406	1	1
4	37	D02	7000_2.5T21	3376	3665	9354	1	1
4	37	D02	7000_2.5T21	3377	4807	5779	1	1
4	37	D02	7000_2.5T21	3378	1105	14541	1	1
4	37	D02	7000_2.5T21	3379	924	9006	1	1
4	37	D02	7000_2.5T21	3380	4861	6383	1	1
4	37	D02	7000_2.5T21	3381	4817	9125	1	1
4	37	D02	7000_2.5T21	3382	2285	11916	1	1
4	37	D02	7000_2.5T21	3383	2161	11659	1	1
4	37	D02	7000_2.5T21	3384	8563	14960	1	1
4	37	D02	7000_2.5T21	3385	8829	6836	1	1
4	37	D02	7000_2.5T21	3386	1053	12004	1	1
4	37	D02	7000_2.5T21	3387	3754	9494	1	1
4	37	D02	7000_2.5T21	3388	3499	19293	1	1
4	37	D02	7000_2.5T21	3389	4851	8885	1	1
4	37	D02	7000_2.5T21	3390	4748	14721	1	1
4	37	D02	7000_2.5T21	3391	3757	12787	1	1
4	37	D02	7000_2.5T21	3392	3630	7435	1	1
4	37	D02	7000_2.5T21	3393	4873	14898	1	1
4	37	D02	7000_2.5T21	3394	2361	18448	1	1
4	37	D02	7000_2.5T21	3395	5033	9578	1	1
4	37	D02	7000_2.5T21	3396	3516	11618	1	1
4	37	D02	7000_2.5T21	3397	4928	9154	1	1
4	37	D02	7000_2.5T21	3398	6422	9450	1	1
4	37	D02	7000_2.5T21	3399	8769	8950	1	1
4	37	D02	7000_2.5T21	3400	3517	9115	1	1
4	37	D02	7000_2.5T21	3401	2210	14579	1	1
4	37	D02	7000_2.5T21	3402	3695	9640	1	1
4	37	D02	7000_2.5T21	3403	900	14711	1	1
4	37	D02	7000_2.5T21	3404	2480	8951	1	1
4	37	D02	7000_2.5T21	3405	4813	17597	1	1
4	37	D02	7000_2.5T21	3406	2342	22941	1	1
4	37	D02	7000_2.5T21	3407	2315	20523	1	1
4	37	D02	7000_2.5T21	3408	2385	9378	1	1
4	37	D02	7000_2.5T21	3409	4818	9409	1	1
4	37	D02	7000_2.5T21	3410	4577	8734	1	1
4	37	D02	7000_2.5T21	3411	6056	23055	1	1
4	37	D02	7000_2.5T21	3412	4844	14960	1	1
4	37	D02	7000_2.5T21	3413	4740	11663	1	1
4	37	D02	7000_2.5T21	3414	2371	11801	1	1
4	37	D02	7000_2.5T21	3415	2335	16793	1	1
4	37	D02	7000_2.5T21	3416	4666	20574	1	1
4	37	D02	7000_2.5T21	3417	2361	9366	1	1
4	37	D02	7000_2.5T21	3418	2138	3459	1	1
4	37	D02	7000_2.5T21	3419	7526	6356	1	1
4	37	D02	7000_2.5T21	3420	4875	20793	1	1
4	37	D02	7000_2.5T21	3421	5041	11508	1	1
4	37	D02	7000_2.5T21	3422	4931	9698	1	1
4	37	D02	7000_2.5T21	3423	2433	6444	1	1
4	37	D02	7000_2.5T21	3424	4809	14006	1	1
4	37	D02	7000_2.5T21	3425	2551	14703	1	1
4	37	D02	7000_2.5T21	3426	2329	8789	1	1
4	37	D02	7000_2.5T21	3427	1119	11641	1	1
4	37	D02	7000_2.5T21	3428	7426	9502	1	1
4	37	D02	7000_2.5T21	3429	1028	9105	1	1
4	37	D02	7000_2.5T21	3430	6105	3699	1	1
4	37	D02	7000_2.5T21	3431	6349	17694	1	1
4	37	D02	7000_2.5T21	3432	3536	6293	1	1
4	37	D02	7000_2.5T21	3433	4762	6262	1	1
4	37	D02	7000_2.5T21	3434	1067	13819	1	1
4	37	D02	7000_2.5T21	3435	3669	6771	1	1
4	37	D02	7000_2.5T21	3436	4794	6007	1	1
4	37	D02	7000_2.5T21	3437	4865	17026	1	1
4	37	D02	7000_2.5T21	3438	3864	11441	1	1
4	37	D02	7000_2.5T21	3439	2343	17998	1	1
4	37	D02	7000_2.5T21	3440	2305	14516	1	1
4	37	D02	7000_2.5T21	3441	2278	12073	1	1
4	37	D02	7000_2.5T21	3442	2374	14633	1	1
4	37	D02	7000_2.5T21	3443	3554	9012	1	1
4	37	D02	7000_2.5T21	3444	2136	17580	1	1
4	37	D02	7000_2.5T21	3445	2238	14524	1	1
4	37	D02	7000_2.5T21	3446	3630	12253	1	1
4	37	D02	7000_2.5T21	3447	4654	11831	1	1
4	37	D02	7000_2.5T21	3448	4938	11793	1	1
4	37	D02	7000_2.5T21	3449	4718	6390	1	1
4	37	D02	7000_2.5T21	3450	3493	11359	1	1
4	37	D02	7000_2.5T21	3451	2438	5972	1	1
4	37	D02	7000_2.5T21	3452	7451	5920	1	1
4	37	D02	7000_2.5T21	3453	3585	3632	1	1
4	37	D02	7000_2.5T21	3454	2286	12053	1	1
4	37	D02	7000_2.5T21	3455	4929	16803	1	1
4	37	D02	7000_2.5T21	3456	6193	11671	1	1
4	37	D02	7000_2.5T21	3457	6284	11765	1	1
4	37	D02	7000_2.5T21	3458	4928	9635	1	1
4	37	D02	7000_2.5T21	3459	4914	6429	1	1
4	37	D02	7000_2.5T21	3460	4915	11903	1	1
4	37	D02	7000_2.5T21	3461	964	9169	1	1
4	37	D02	7000_2.5T21	3462	3597	8926	1	1
4	37	D02	7000_2.5T21	3463	2334	11871	1	1
4	37	D02	7000_2.5T21	3464	1052	8739	1	1
4	37	D02	7000_2.5T21	3465	1014	17732	1	1
4	37	D02	7000_2.5T21	3466	3580	6311	1	1
4	37	D02	7000_2.5T21	3467	7520	9493	1	1
4	37	D02	7000_2.5T21	3468	3688	11825	1	1
4	37	D02	7000_2.5T21	3469	3629	9260	1	1
4	37	D02	7000_2.5T21	3470	4890	17229	1	1
4	37	D02	7000_2.5T21	3471	4754	6247	1	1
4	37	D02	7000_2.5T21	3472	6180	6421	1	1
4	37	D02	7000_2.5T21	3473	3875	11846	1	1
4	37	D02	7000_2.5T21	3474	6003	8914	1	1
4	37	D02	7000_2.5T21	3475	3599	3869	1	1
4	37	D02	7000_2.5T21	3476	2254	9025	1	1
4	37	D02	7000_2.5T21	3477	5013	12390	1	1
4	37	D02	7000_2.5T21	3478	2227	6664	1	1
4	37	D02	7000_2.5T21	3479	6340	13831	1	1
4	37	D02	7000_2.5T21	3480	3688	9350	1	1
4	37	D02	7000_2.5T21	3481	1015	11652	1	1
4	37	D02	7000_2.5T21	3482	6019	6659	1	1
4	37	D02	7000_2.5T21	3483	2121	6433	1	1
4	37	D02	7000_2.5T21	3484	2217	6329	1	1
4	37	D02	7000_2.5T21	3485	3523	9009	1	1
4	37	D02	7000_2.5T21	3486	3596	15343	1	1
4	37	D02	7000_2.5T21	3487	7265	10826	1	1
4	37	D02	7000_2.5T21	3488	4702	8702	1	1
4	37	D02	7000_2.5T21	3489	1977	12115	1	1
4	37	D02	7000_2.5T21	3490	2325	7057	1	1
4	37	D02	7000_2.5T21	3491	2223	22970	1	1
4	37	D02	7000_2.5T21	3492	6249	14970	1	1
4	37	D02	7000_2.5T21	3493	5298	6444	1	1
4	37	D02	7000_2.5T21	3494	5392	9329	1	1
4	37	D02	7000_2.5T21	3495	5019	19673	1	1
4	37	D02	7000_2.5T21	3496	2395	9075	1	1
4	37	D02	7000_2.5T21	3497	4832	13866	1	1
4	37	D02	7000_2.5T21	3498	2095	6434	1	1
4	37	D02	7000_2.5T21	3499	3655	14769	1	1
4	37	D02	7000_2.5T21	3500	3366	6151	1	1
4	37	D02	7000_2.5T21	3501	7574	9228	1	1
4	37	D02	7000_2.5T21	3502	3423	9848	1	1
4	37	D02	7000_2.5T21	3503	3388	8968	1	1
4	37	D02	7000_2.5T21	3504	3791	12642	0	1
4	37	D02	7000_2.5T21	3505	6120	9256	1	1
4	37	D02	7000_2.5T21	3506	2345	14410	1	1
4	37	D02	7000_2.5T21	3507	4616	14071	1	1
4	37	D02	7000_2.5T21	3508	5059	6547	1	1
4	37	D02	7000_2.5T21	3509	4814	9106	1	1
4	37	D02	7000_2.5T21	3510	922	11534	1	1
4	37	D02	7000_2.5T21	3511	7391	14410	1	1
4	37	D02	7000_2.5T21	3512	832	11741	1	1
4	37	D02	7000_2.5T21	3513	3621	12278	1	1
4	37	D02	7000_2.5T21	3514	2306	12321	1	1
4	37	D02	7000_2.5T21	3515	4989	12123	1	1
4	37	D02	7000_2.5T21	3516	2001	9310	1	1
4	37	D02	7000_2.5T21	3517	2385	14710	1	1
4	37	D02	7000_2.5T21	3518	2324	17968	1	1
4	37	D02	7000_2.5T21	3519	3713	14982	1	1
4	37	D02	7000_2.5T21	3520	3495	14530	1	1
4	37	D02	7000_2.5T21	3521	2068	9012	1	1
4	37	D02	7000_2.5T21	3522	4970	9679	1	1
4	37	D02	7000_2.5T21	3523	3723	8770	1	1
4	37	D02	7000_2.5T21	3524	1943	12025	1	1
4	37	D02	7000_2.5T21	3525	4756	9644	1	1
4	37	D02	7000_2.5T21	3526	6132	9249	1	1
4	37	D02	7000_2.5T21	3527	3843	17425	1	1
4	37	D02	7000_2.5T21	3528	6447	13794	1	1
4	37	D02	7000_2.5T21	3529	2316	17912	1	1
4	37	D02	7000_2.5T21	3530	1027	11756	1	1
4	37	D02	7000_2.5T21	3531	4603	12295	1	1
4	37	D02	7000_2.5T21	3532	3515	17306	1	1
4	37	D02	7000_2.5T21	3533	3729	14759	1	1
4	37	D02	7000_2.5T21	3534	3805	9470	1	1
4	37	D02	7000_2.5T21	3535	3715	11644	1	1
4	37	D02	7000_2.5T21	3536	3855	6272	1	1
4	37	D02	7000_2.5T21	3537	6162	5718	1	1
4	37	D02	7000_2.5T21	3538	4601	14755	1	1
4	37	D02	7000_2.5T21	3539	3479	17549	1	1
4	37	D02	7000_2.5T21	3540	3710	9395	1	1
4	37	D02	7000_2.5T21	3541	4443	3904	1	1
4	37	D02	7000_2.5T21	3542	8744	12340	1	1
4	37	D02	7000_2.5T21	3543	4761	11980	1	1
4	37	D02	7000_2.5T21	3544	2348	19831	1	1
4	37	D02	7000_2.5T21	3545	4712	8787	1	1
4	37	D02	7000_2.5T21	3546	2373	14879	1	1
4	37	D02	7000_2.5T21	3547	4791	15338	1	1
4	37	D02	7000_2.5T21	3548	4994	11819	1	1
4	37	D02	7000_2.5T21	3549	5070	6230	1	1
4	37	D02	7000_2.5T21	3550	6143	11635	1	1
4	37	D02	7000_2.5T21	3551	2069	8534	1	1
4	37	D02	7000_2.5T21	3552	2272	9358	1	1
4	37	D02	7000_2.5T21	3553	2421	14993	1	1
4	37	D02	7000_2.5T21	3554	4716	14401	1	1
4	37	D02	7000_2.5T21	3555	863	9564	1	1
4	37	D02	7000_2.5T21	3556	3568	9086	1	1
4	37	D02	7000_2.5T21	3557	2356	9077	1	1
4	37	D02	7000_2.5T21	3558	4966	6851	1	1
4	37	D02	7000_2.5T21	3559	2196	12002	1	1
4	37	D02	7000_2.5T21	3560	7536	9264	1	1
4	37	D02	7000_2.5T21	3561	3602	19841	1	1
4	37	D02	7000_2.5T21	3562	5122	6263	1	1
4	37	D02	7000_2.5T21	3563	4979	3662	1	1
4	37	D02	7000_2.5T21	3564	3524	11762	1	1
4	37	D02	7000_2.5T21	3565	3410	8370	1	1
4	37	D02	7000_2.5T21	3566	4779	6327	1	1
4	37	D02	7000_2.5T21	3567	2357	17183	1	1
4	37	D02	7000_2.5T21	3568	2497	6164	1	1
4	37	D02	7000_2.5T21	3569	4591	11523	1	1
4	37	D02	7000_2.5T21	3570	1159	6484	1	1
4	37	D02	7000_2.5T21	3571	1050	6278	1	1
4	37	D02	7000_2.5T21	3572	930	6998	1	1
4	37	D02	7000_2.5T21	3573	4691	12245	1	1
4	37	D02	7000_2.5T21	3574	3613	11745	1	1
4	37	D02	7000_2.5T21	3575	2510	12222	1	1
4	37	D02	7000_2.5T21	3576	3313	9108	1	1
4	37	D02	7000_2.5T21	3577	2381	11111	1	1
4	37	D02	7000_2.5T21	3578	6477	9406	1	1
4	37	D02	7000_2.5T21	3579	3638	9244	1	1
4	37	D02	7000_2.5T21	3580	2234	14788	1	1
4	37	D02	7000_2.5T21	3581	1141	3892	1	1
4	37	D02	7000_2.5T21	3582	3455	6281	1	1
4	37	D02	7000_2.5T21	3583	2379	9201	1	1
4	37	D02	7000_2.5T21	3584	1782	6065	1	1
4	37	D02	7000_2.5T21	3585	6237	12099	1	1
4	37	D02	7000_2.5T21	3586	4819	9318	1	1
4	37	D02	7000_2.5T21	3587	2396	9602	1	1
4	37	D02	7000_2.5T21	3588	3270	9208	1	1
4	37	D02	7000_2.5T21	3589	2376	19926	1	1
4	37	D02	7000_2.5T21	3590	6097	9696	1	1
4	37	D02	7000_2.5T21	3591	3531	11449	1	1
4	37	D02	7000_2.5T21	3592	6154	12105	1	1
4	37	D02	7000_2.5T21	3593	4852	6271	1	1
4	37	D02	7000_2.5T21	3594	3382	8468	1	1
4	37	D02	7000_2.5T21	3595	6013	11759	1	1
4	37	D02	7000_2.5T21	3596	1099	12226	1	1
4	37	D02	7000_2.5T21	3597	3485	11341	1	1
4	37	D02	7000_2.5T21	3598	1114	9145	1	1
4	37	D02	7000_2.5T21	3599	1000	14770	1	1
4	37	D02	7000_2.5T21	3600	3740	6556	1	1
4	37	D02	7000_2.5T21	3601	2133	13546	1	1
4	37	D02	7000_2.5T21	3602	2485	3610	1	1
4	37	D02	7000_2.5T21	3603	3650	6411	1	1
4	37	D02	7000_2.5T21	3604	7390	11866	1	1
4	37	D02	7000_2.5T21	3605	4705	9290	1	1
4	37	D02	7000_2.5T21	3606	3378	14687	1	1
4	37	D02	7000_2.5T21	3607	2292	9366	1	1
4	37	D02	7000_2.5T21	3608	1034	6254	1	1
4	37	D02	7000_2.5T21	3609	3532	11680	1	1
4	37	D02	7000_2.5T21	3610	3604	6888	1	1
4	37	D02	7000_2.5T21	3611	1147	11900	1	1
4	37	D02	7000_2.5T21	3612	6320	17537	1	1
4	37	D02	7000_2.5T21	3613	4973	8980	1	1
4	37	D02	7000_2.5T21	3614	4868	9526	1	1
4	37	D02	7000_2.5T21	3615	4998	16895	1	1
4	37	D02	7000_2.5T21	3616	3671	14824	1	1
4	37	D02	7000_2.5T21	3617	3839	9503	1	1
4	37	D02	7000_2.5T21	3618	1084	14108	1	1
4	37	D02	7000_2.5T21	3619	2257	9064	1	1
4	37	D02	7000_2.5T21	3620	2163	11729	1	1
4	37	D02	7000_2.5T21	3621	964	14924	1	1
4	37	D02	7000_2.5T21	3622	4773	6337	1	1
4	37	D02	7000_2.5T21	3623	2264	14382	1	1
4	37	D02	7000_2.5T21	3624	4683	15165	1	1
4	37	D02	7000_2.5T21	3625	1092	6336	1	1
4	37	D02	7000_2.5T21	3626	2289	11322	1	1
4	37	D02	7000_2.5T21	3627	3479	9282	1	1
4	37	D02	7000_2.5T21	3628	846	13144	0	1
4	37	D02	7000_2.5T21	3629	5086	9091	1	1
4	37	D02	7000_2.5T21	3630	3576	6608	1	1
4	37	D02	7000_2.5T21	3631	2315	11519	1	1
4	37	D02	7000_2.5T21	3632	7367	9644	1	1
4	37	D02	7000_2.5T21	3633	6180	14309	1	1
4	37	D02	7000_2.5T21	3634	3316	5786	1	1
4	37	D02	7000_2.5T21	3635	7191	11520	1	1
4	37	D02	7000_2.5T21	3636	5345	8918	1	1
4	37	D02	7000_2.5T21	3637	3745	9253	1	1
4	37	D02	7000_2.5T21	3638	5982	7336	1	1
4	37	D02	7000_2.5T21	3639	3361	14486	1	1
4	37	D02	7000_2.5T21	3640	3602	8606	1	1
4	37	D02	7000_2.5T21	3641	2367	9295	1	1
4	37	D02	7000_2.5T21	3642	6353	14718	1	1
4	37	D02	7000_2.5T21	3643	7376	8939	1	1
4	37	D02	7000_2.5T21	3644	6269	12014	1	1
4	37	D02	7000_2.5T21	3645	5253	13814	1	1
4	37	D02	7000_2.5T21	3646	6122	14757	1	1
4	37	D02	7000_2.5T21	3647	4670	18239	1	1
4	37	D02	7000_2.5T21	3648	5089	20019	1	1
4	37	D02	7000_2.5T21	3649	3562	11613	1	1
4	37	D02	7000_2.5T21	3650	2352	14333	1	1
4	37	D02	7000_2.5T21	3651	3525	12124	1	1
4	37	D02	7000_2.5T21	3652	2168	6745	1	1
4	37	D02	7000_2.5T21	3653	2290	10221	1	1
4	37	D02	7000_2.5T21	3654	3330	3571	1	1
4	37	D02	7000_2.5T21	3655	3682	9268	1	1
4	37	D02	7000_2.5T21	3656	4637	13968	1	1
4	37	D02	7000_2.5T21	3657	3350	6506	1	1
4	37	D02	7000_2.5T21	3658	3708	11859	1	1
4	37	D02	7000_2.5T21	3659	2217	14827	1	1
4	37	D02	7000_2.5T21	3660	4776	10725	1	1
4	37	D02	7000_2.5T21	3661	2210	11886	1	1
4	37	D02	7000_2.5T21	3662	4592	12164	1	1
4	37	D02	7000_2.5T21	3663	1005	13952	1	1
4	37	D02	7000_2.5T21	3664	3389	12121	1	1
4	37	D02	7000_2.5T21	3665	6343	9385	1	1
4	37	D02	7000_2.5T21	3666	3426	9069	1	1
4	37	D02	7000_2.5T21	3667	3700	9080	1	1
4	37	D02	7000_2.5T21	3668	3639	14903	1	1
4	37	D02	7000_2.5T21	3669	8684	11232	1	1
4	37	D02	7000_2.5T21	3670	4908	3618	1	1
4	37	D02	7000_2.5T21	3671	2427	17282	1	1
4	37	D02	7000_2.5T21	3672	3695	9553	1	1
4	37	D02	7000_2.5T21	3673	2272	14894	1	1
4	37	D02	7000_2.5T21	3674	3755	9270	1	1
4	37	D02	7000_2.5T21	3675	2319	8980	1	1
4	37	D02	7000_2.5T21	3676	3630	23176	1	1
4	37	D02	7000_2.5T21	3677	5019	3890	1	1
4	37	D02	7000_2.5T21	3678	7251	3178	1	1
4	37	D02	7000_2.5T21	3679	3691	11263	1	1
4	37	D02	7000_2.5T21	3680	3339	8759	1	1
4	37	D02	7000_2.5T21	3681	2246	12304	1	1
4	37	D02	7000_2.5T21	3682	6953	12030	1	1
4	37	D02	7000_2.5T21	3683	6257	9249	1	1
4	37	D02	7000_2.5T21	3684	3672	11725	1	1
4	37	D02	7000_2.5T21	3685	952	11292	1	1
4	37	D02	7000_2.5T21	3686	3625	6291	1	1
4	37	D02	7000_2.5T21	3687	3360	6694	1	1
4	37	D02	7000_2.5T21	3688	4875	14338	1	1
4	37	D02	7000_2.5T21	3689	1863	11839	1	1
4	37	D02	7000_2.5T21	3690	2329	3749	1	1
4	37	D02	7000_2.5T21	3691	2289	12078	1	1
4	37	D02	7000_2.5T21	3692	6069	11602	1	1
4	37	D02	7000_2.5T21	3693	2059	8641	1	1
4	37	D02	7000_2.5T21	3694	3402	11740	1	1
4	37	D02	7000_2.5T21	3695	2322	5232	1	1
4	37	D02	7000_2.5T21	3696	1045	8641	1	1
4	37	D02	7000_2.5T21	3697	4638	20118	1	1
4	37	D02	7000_2.5T21	3698	2248	6074	1	1
4	37	D02	7000_2.5T21	3699	3714	3366	1	1
4	37	D02	7000_2.5T21	3700	4989	9593	1	1
4	37	D02	7000_2.5T21	3701	3419	11985	1	1
4	37	D02	7000_2.5T21	3702	7255	11881	1	1
4	37	D02	7000_2.5T21	3703	5049	12397	1	1
4	37	D02	7000_2.5T21	3704	6209	12333	1	1
4	37	D02	7000_2.5T21	3705	6299	12497	1	1
4	37	D02	7000_2.5T21	3706	2403	6514	1	1
4	37	D02	7000_2.5T21	3707	3753	3902	1	1
4	37	D02	7000_2.5T21	3708	3727	14916	1	1
4	37	D02	7000_2.5T21	3709	932	15498	1	1
4	37	D02	7000_2.5T21	3710	953	17545	1	1
4	37	D02	7000_2.5T21	3711	2136	8958	1	1
4	37	D02	7000_2.5T21	3712	3580	17654	1	1
4	37	D02	7000_2.5T21	3713	6310	14659	1	1
4	37	D02	7000_2.5T21	3714	4663	11693	1	1
4	37	D02	7000_2.5T21	3715	4575	9462	1	1
4	37	D02	7000_2.5T21	3716	6187	11600	1	1
4	37	D02	7000_2.5T21	3717	2500	3612	1	1
4	37	D02	7000_2.5T21	3718	1064	3254	1	1
4	37	D02	7000_2.5T21	3719	3497	13776	1	1
4	37	D02	7000_2.5T21	3720	4993	9430	1	1
4	37	D02	7000_2.5T21	3721	6075	11332	1	1
4	37	D02	7000_2.5T21	3722	5062	12232	1	1
4	37	D02	7000_2.5T21	3723	2284	9330	1	1
4	37	D02	7000_2.5T21	3724	2243	9367	1	1
4	37	D02	7000_2.5T21	3725	3594	12649	1	1
4	37	D02	7000_2.5T21	3726	925	12325	1	1
4	37	D02	7000_2.5T21	3727	7360	9288	1	1
4	37	D02	7000_2.5T21	3728	3667	12236	1	1
4	37	D02	7000_2.5T21	3729	4870	17919	1	1
4	37	D02	7000_2.5T21	3730	4948	14082	1	1
4	37	D02	7000_2.5T21	3731	7660	11981	1	1
4	37	D02	7000_2.5T21	3732	3640	9555	1	1
4	37	D02	7000_2.5T21	3733	4872	11646	1	1
4	37	D02	7000_2.5T21	3734	4957	11824	1	1
4	37	D02	7000_2.5T21	3735	3659	6565	1	1
4	37	D02	7000_2.5T21	3736	7605	11636	1	1
4	37	D02	7000_2.5T21	3737	2151	13788	1	1
4	37	D02	7000_2.5T21	3738	3324	6126	1	1
4	37	D02	7000_2.5T21	3739	4744	14391	1	1
4	37	D02	7000_2.5T21	3740	7159	6226	1	1
4	37	D02	7000_2.5T21	3741	2362	6680	1	1
4	37	D02	7000_2.5T21	3742	5057	11810	1	1
4	37	D02	7000_2.5T21	3743	2265	14131	1	1
4	37	D02	7000_2.5T21	3744	5134	14798	1	1
4	37	D02	7000_2.5T21	3745	2010	9071	1	1
4	37	D02	7000_2.5T21	3746	2410	12040	1	1
4	37	D02	7000_2.5T21	3747	2522	7791	1	1
4	37	D02	7000_2.5T21	3748	996	8755	1	1
4	37	D02	7000_2.5T21	3749	2340	8436	1	1
4	37	D02	7000_2.5T21	3750	4942	6318	1	1
4	37	D02	7000_2.5T21	3751	6424	9373	1	1
4	37	D02	7000_2.5T21	3752	4630	3117	1	1
4	37	D02	7000_2.5T21	3753	5052	9667	1	1
4	37	D02	7000_2.5T21	3754	3390	9283	1	1
4	37	D02	7000_2.5T21	3755	898	11817	1	1
4	37	D02	7000_2.5T21	3756	1075	9153	1	1
4	37	D02	7000_2.5T21	3757	2193	8752	1	1
4	37	D02	7000_2.5T21	3758	990	9021	1	1
4	37	D02	7000_2.5T21	3759	4808	11880	1	1
4	37	D02	7000_2.5T21	3760	4006	12191	1	1
4	37	D02	7000_2.5T21	3761	2145	12350	1	1
4	37	D02	7000_2.5T21	3762	2330	9165	1	1
4	37	D02	7000_2.5T21	3763	4868	5880	1	1
4	37	D02	7000_2.5T21	3764	7244	8848	1	1
4	37	D02	7000_2.5T21	3765	3582	9020	1	1
4	37	D02	7000_2.5T21	3766	3372	11297	1	1
4	37	D02	7000_2.5T21	3767	3520	6522	1	1
4	37	D02	7000_2.5T21	3768	2232	3511	1	1
4	37	D02	7000_2.5T21	3769	3511	6288	1	1
4	37	D02	7000_2.5T21	3770	1137	5960	1	1
4	37	D02	7000_2.5T21	3771	1062	11707	1	1
4	37	D02	7000_2.5T21	3772	5189	9040	1	1
4	37	D02	7000_2.5T21	3773	1008	14243	1	1
4	37	D02	7000_2.5T21	3774	2373	6151	1	1
4	37	D02	7000_2.5T21	3775	4912	12382	1	1
4	37	D02	7000_2.5T21	3776	2213	11713	1	1
4	37	D02	7000_2.5T21	3777	2440	11907	1	1
4	37	D02	7000_2.5T21	3778	3489	14676	1	1
4	37	D02	7000_2.5T21	3779	3522	11523	1	1
4	37	D02	7000_2.5T21	3780	2340	12553	1	1
4	37	D02	7000_2.5T21	3781	3713	8595	1	1
4	37	D02	7000_2.5T21	3782	957	20277	1	1
4	37	D02	7000_2.5T21	3783	6137	11502	1	1
4	37	D02	7000_2.5T21	3784	3460	5896	1	1
4	37	D02	7000_2.5T21	3785	5239	6916	1	1
4	37	D02	7000_2.5T21	3786	2335	11414	1	1
4	37	D02	7000_2.5T21	3787	4937	9206	1	1
4	37	D02	7000_2.5T21	3788	1094	8851	1	1
4	37	D02	7000_2.5T21	3789	2292	3623	1	1
4	37	D02	7000_2.5T21	3790	5697	14343	1	1
4	37	D02	7000_2.5T21	3791	4649	9448	1	1
4	37	D02	7000_2.5T21	3792	995	8895	1	1
4	37	D02	7000_2.5T21	3793	3589	9255	1	1
4	37	D02	7000_2.5T21	3794	3367	9090	1	1
4	37	D02	7000_2.5T21	3795	4777	9032	1	1
4	37	D02	7000_2.5T21	3796	4915	14760	1	1
4	37	D02	7000_2.5T21	3797	6961	9176	1	1
4	37	D02	7000_2.5T21	3798	4955	11701	1	1
4	37	D02	7000_2.5T21	3799	1101	6147	1	1
4	37	D02	7000_2.5T21	3800	3683	14479	1	1
4	37	D02	7000_2.5T21	3801	7662	8871	1	1
4	37	D02	7000_2.5T21	3802	6309	11672	1	1
4	37	D02	7000_2.5T21	3803	2187	6398	1	1
4	37	D02	7000_2.5T21	3804	3463	12235	1	1
4	37	D02	7000_2.5T21	3805	3656	14568	1	1
4	37	D02	7000_2.5T21	3806	3360	11760	1	1
4	37	D02	7000_2.5T21	3807	2286	12081	1	1
4	37	D02	7000_2.5T21	3808	5059	6537	1	1
4	37	D02	7000_2.5T21	3809	5080	8015	1	1
4	37	D02	7000_2.5T21	3810	5166	9007	1	1
4	37	D02	7000_2.5T21	3811	2258	3653	1	1
4	37	D02	7000_2.5T21	3812	3434	5991	1	1
4	37	D02	7000_2.5T21	3813	4931	9479	1	1
4	37	D02	7000_2.5T21	3814	2064	9169	1	1
4	37	D02	7000_2.5T21	3815	7339	12399	1	1
4	37	D02	7000_2.5T21	3816	2112	14427	1	1
4	37	D02	7000_2.5T21	3817	5401	9498	1	1
4	37	D02	7000_2.5T21	3818	4668	6529	1	1
4	37	D02	7000_2.5T21	3819	4842	6366	1	1
4	37	D02	7000_2.5T21	3820	2404	9373	1	1
4	37	D02	7000_2.5T21	3821	1073	6603	1	1
4	37	D02	7000_2.5T21	3822	4628	11835	1	1
4	37	D02	7000_2.5T21	3823	3641	9276	1	1
4	37	D02	7000_2.5T21	3824	4891	6681	1	1
4	37	D02	7000_2.5T21	3825	3594	9178	1	1
4	37	D02	7000_2.5T21	3826	3471	14623	1	1
4	37	D02	7000_2.5T21	3827	973	15087	1	1
4	37	D02	7000_2.5T21	3828	7331	6343	1	1
4	37	D02	7000_2.5T21	3829	3584	8474	1	1
4	37	D02	7000_2.5T21	3830	2374	12164	1	1
4	37	D02	7000_2.5T21	3831	3675	9227	1	1
4	37	D02	7000_2.5T21	3832	6104	6359	1	1
4	37	D02	7000_2.5T21	3833	4776	12195	1	1
4	37	D02	7000_2.5T21	3834	2216	12975	1	1
4	37	D02	7000_2.5T21	3835	2125	14691	1	1
4	37	D02	7000_2.5T21	3836	3685	9815	1	1
4	37	D02	7000_2.5T21	3837	1075	11833	1	1
4	37	D02	7000_2.5T21	3838	4844	6425	1	1
4	37	D02	7000_2.5T21	3839	4769	3684	1	1
4	37	D02	7000_2.5T21	3840	7402	14633	1	1
4	37	D02	7000_2.5T21	3841	2480	14907	1	1
4	37	D02	7000_2.5T21	3842	4694	17639	1	1
4	37	D02	7000_2.5T21	3843	3970	9386	1	1
4	37	D02	7000_2.5T21	3844	5072	14484	1	1
4	37	D02	7000_2.5T21	3845	3581	6589	1	1
4	37	D02	7000_2.5T21	3846	3318	11992	1	1
4	37	D02	7000_2.5T21	3847	2446	14627	1	1
4	37	D02	7000_2.5T21	3848	4909	3883	1	1
4	37	D02	7000_2.5T21	3849	3809	8658	1	1
4	37	D02	7000_2.5T21	3850	2344	9304	1	1
4	37	D02	7000_2.5T21	3851	1104	9151	1	1
4	37	D02	7000_2.5T21	3852	6308	11681	1	1
4	37	D02	7000_2.5T21	3853	6333	11185	1	1
4	37	D02	7000_2.5T21	3854	4912	6664	1	1
4	37	D02	7000_2.5T21	3855	5173	14258	1	1
4	37	D02	7000_2.5T21	3856	2451	3545	1	1
4	37	D02	7000_2.5T21	3857	3774	14905	1	1
4	37	D02	7000_2.5T21	3858	2033	12155	1	1
4	37	D02	7000_2.5T21	3859	3680	9223	1	1
4	37	D02	7000_2.5T21	3860	4752	11863	1	1
4	37	D02	7000_2.5T21	3861	2397	8781	1	1
4	37	D02	7000_2.5T21	3862	5036	6374	1	1
4	37	D02	7000_2.5T21	3863	4839	14674	1	1
4	37	D02	7000_2.5T21	3864	3655	6429	1	1
4	37	D02	7000_2.5T21	3865	2361	11983	1	1
4	37	D02	7000_2.5T21	3866	2535	6264	1	1
4	37	D02	7000_2.5T21	3867	2350	9062	1	1
4	37	D02	7000_2.5T21	3868	3850	6784	1	1
4	37	D02	7000_2.5T21	3869	7587	12151	1	1
4	37	D02	7000_2.5T21	3870	2130	14421	1	1
4	37	D02	7000_2.5T21	3871	5960	6731	1	1
4	37	D02	7000_2.5T21	3872	2108	20023	1	1
4	37	D02	7000_2.5T21	3873	4867	14372	1	1
4	37	D02	7000_2.5T21	3874	5765	9617	1	1
4	37	D02	7000_2.5T21	3875	4299	19821	1	1
4	37	D02	7000_2.5T21	3876	3434	9269	1	1
4	37	D02	7000_2.5T21	3877	5049	14942	1	1
4	37	D02	7000_2.5T21	3878	3407	12024	1	1
4	37	D02	7000_2.5T21	3879	3765	6098	1	1
4	37	D02	7000_2.5T21	3880	7184	14331	1	1
4	37	D02	7000_2.5T21	3881	4816	9343	1	1
4	37	D02	7000_2.5T21	3882	1005	11443	1	1
4	37	D02	7000_2.5T21	3883	2185	19749	1	1
4	37	D02	7000_2.5T21	3884	7397	11680	1	1
4	37	D02	7000_2.5T21	3885	3334	11763	1	1
4	37	D02	7000_2.5T21	3886	4717	12167	1	1
4	37	D02	7000_2.5T21	3887	4595	9242	1	1
4	37	D02	7000_2.5T21	3888	4951	6529	1	1
4	37	D02	7000_2.5T21	3889	4899	13913	1	1
4	37	D02	7000_2.5T21	3890	8783	14914	1	1
4	37	D02	7000_2.5T21	3891	2247	6539	1	1
4	37	D02	7000_2.5T21	3892	4886	9263	1	1
4	37	D02	7000_2.5T21	3893	3715	8152	1	1
4	37	D02	7000_2.5T21	3894	1077	11966	1	1
4	37	D02	7000_2.5T21	3895	3394	9384	1	1
4	37	D02	7000_2.5T21	3896	3572	12120	1	1
4	37	D02	7000_2.5T21	3897	4716	6120	1	1
4	37	D02	7000_2.5T21	3898	4764	11910	1	1
4	37	D02	7000_2.5T21	3899	4685	6092	1	1
4	37	D02	7000_2.5T21	3900	6082	8780	1	1
4	37	D02	7000_2.5T21	3901	5995	14821	1	1
4	37	D02	7000_2.5T21	3902	3542	9457	1	1
4	37	D02	7000_2.5T21	3903	2441	14938	1	1
4	37	D02	7000_2.5T21	3904	7585	8880	1	1
4	37	D02	7000_2.5T21	3905	2129	9090	1	1
4	37	D02	7000_2.5T21	3906	2773	9173	1	1
4	37	D02	7000_2.5T21	3907	2275	11900	1	1
4	37	D02	7000_2.5T21	3908	6699	12274	1	1
4	37	D02	7000_2.5T21	3909	2264	6383	1	1
4	37	D02	7000_2.5T21	3910	3810	11975	1	1
4	37	D02	7000_2.5T21	3911	4863	6803	1	1
4	37	D02	7000_2.5T21	3912	4873	6272	1	1
4	37	D02	7000_2.5T21	3913	6185	11491	1	1
4	37	D02	7000_2.5T21	3914	6100	6479	1	1
4	37	D02	7000_2.5T21	3915	4918	11495	1	1
4	37	D02	7000_2.5T21	3916	5833	9079	1	1
4	37	D02	7000_2.5T21	3917	4818	6011	1	1
4	37	D02	7000_2.5T21	3918	4911	11936	1	1
4	37	D02	7000_2.5T21	3919	5983	14659	1	1
4	37	D02	7000_2.5T21	3920	955	9218	1	1
4	37	D02	7000_2.5T21	3921	3325	14479	1	1
4	37	D02	7000_2.5T21	3922	4957	9349	1	1
4	37	D02	7000_2.5T21	3923	859	14715	1	1
4	37	D02	7000_2.5T21	3924	7173	9041	1	1
4	37	D02	7000_2.5T21	3925	3490	12151	1	1
4	37	D02	7000_2.5T21	3926	5116	6478	1	1
4	37	D02	7000_2.5T21	3927	5184	11927	1	1
4	37	D02	7000_2.5T21	3928	4688	15054	1	1
4	37	D02	7000_2.5T21	3929	3535	8831	1	1
4	37	D02	7000_2.5T21	3930	1020	6372	1	1
4	37	D02	7000_2.5T21	3931	3385	12086	1	1
4	37	D02	7000_2.5T21	3932	3408	9282	1	1
4	37	D02	7000_2.5T21	3933	3733	12168	1	1
4	37	D02	7000_2.5T21	3934	2293	3659	1	1
4	37	D02	7000_2.5T21	3935	2272	9393	1	1
4	37	D02	7000_2.5T21	3936	4656	4345	1	1
4	37	D02	7000_2.5T21	3937	4676	12274	1	1
4	37	D02	7000_2.5T21	3938	6176	7285	1	1
4	37	D02	7000_2.5T21	3939	2331	9532	1	1
4	37	D02	7000_2.5T21	3940	5032	11951	1	1
4	37	D02	7000_2.5T21	3941	5129	12134	1	1
4	37	D02	7000_2.5T21	3942	3484	11230	1	1
4	37	D02	7000_2.5T21	3943	2162	14594	1	1
4	37	D02	7000_2.5T21	3944	4692	8991	1	1
4	37	D02	7000_2.5T21	3945	3332	5925	1	1
4	37	D02	7000_2.5T21	3946	2359	8646	1	1
4	37	D02	7000_2.5T21	3947	4794	9146	1	1
4	37	D02	7000_2.5T21	3948	5009	6458	1	1
4	37	D02	7000_2.5T21	3949	2332	11955	1	1
4	37	D02	7000_2.5T21	3950	3525	12095	1	1
4	37	D02	7000_2.5T21	3951	4941	6200	1	1
4	37	D02	7000_2.5T21	3952	4568	6487	1	1
4	37	D02	7000_2.5T21	3953	6036	8405	1	1
4	37	D02	7000_2.5T21	3954	2296	20673	1	1
4	37	D02	7000_2.5T21	3955	5958	6521	1	1
4	37	D02	7000_2.5T21	3956	2327	14084	1	1
4	37	D02	7000_2.5T21	3957	2284	3849	1	1
4	37	D02	7000_2.5T21	3958	924	11697	1	1
4	37	D02	7000_2.5T21	3959	2358	15019	1	1
4	37	D02	7000_2.5T21	3960	6413	11565	1	1
4	37	D02	7000_2.5T21	3961	5885	6356	1	1
4	37	D02	7000_2.5T21	3962	935	14763	1	1
4	37	D02	7000_2.5T21	3963	6223	8817	1	1
4	37	D02	7000_2.5T21	3964	2494	11543	1	1
4	37	D02	7000_2.5T21	3965	3693	11808	1	1
4	37	D02	7000_2.5T21	3966	2326	8837	1	1
4	37	D02	7000_2.5T21	3967	3720	11945	1	1
4	37	D02	7000_2.5T21	3968	4789	8851	1	1
4	37	D02	7000_2.5T21	3969	3910	8890	1	1
4	37	D02	7000_2.5T21	3970	2399	14981	1	1
4	37	D02	7000_2.5T21	3971	2276	3989	1	1
4	37	D02	7000_2.5T21	3972	2183	14662	1	1
4	37	D02	7000_2.5T21	3973	6305	4132	1	1
4	37	D02	7000_2.5T21	3974	3640	11611	1	1
4	37	D02	7000_2.5T21	3975	3803	5967	1	1
4	37	D02	7000_2.5T21	3976	2351	8436	1	1
4	37	D02	7000_2.5T21	3977	3665	13983	1	1
4	37	D02	7000_2.5T21	3978	2278	11694	1	1
4	37	D02	7000_2.5T21	3979	3691	5558	1	1
4	37	D02	7000_2.5T21	3980	8989	9592	1	1
4	37	D02	7000_2.5T21	3981	4608	3622	1	1
4	37	D02	7000_2.5T21	3982	6239	8834	1	1
4	37	D02	7000_2.5T21	3983	3540	6408	1	1
4	37	D02	7000_2.5T21	3984	2315	15329	0	1
4	37	D02	7000_2.5T21	3985	3396	14523	1	1
4	37	D02	7000_2.5T21	3986	6070	12153	1	1
4	37	D02	7000_2.5T21	3987	4933	5990	1	1
4	37	D02	7000_2.5T21	3988	7755	6993	1	1
4	37	D02	7000_2.5T21	3989	3383	6807	1	1
4	37	D02	7000_2.5T21	3990	931	12095	1	1
4	37	D02	7000_2.5T21	3991	9991	17707	1	1
4	37	D02	7000_2.5T21	3992	3548	11831	1	1
4	37	D02	7000_2.5T21	3993	890	14623	1	1
4	37	D02	7000_2.5T21	3994	3310	6313	1	1
4	37	D02	7000_2.5T21	3995	2176	6458	1	1
4	37	D02	7000_2.5T21	3996	3617	6603	1	1
4	37	D02	7000_2.5T21	3997	6272	14484	1	1
4	37	D02	7000_2.5T21	3998	6148	5967	1	1
4	37	D02	7000_2.5T21	3999	4798	6555	1	1
4	37	D02	7000_2.5T21	4000	935	12043	1	1
4	37	D02	7000_2.5T21	4001	3684	11895	1	1
4	37	D02	7000_2.5T21	4002	3687	6550	1	1
4	37	D02	7000_2.5T21	4003	6188	6586	1	1
4	37	D02	7000_2.5T21	4004	6389	14806	1	1
4	37	D02	7000_2.5T21	4005	2394	11855	1	1
4	37	D02	7000_2.5T21	4006	2306	6322	1	1
4	37	D02	7000_2.5T21	4007	5021	9271	1	1
4	37	D02	7000_2.5T21	4008	4489	17929	1	1
4	37	D02	7000_2.5T21	4009	4954	14441	1	1
4	37	D02	7000_2.5T21	4010	4783	9268	1	1
4	37	D02	7000_2.5T21	4011	4688	8802	1	1
4	37	D02	7000_2.5T21	4012	2249	8894	1	1
4	37	D02	7000_2.5T21	4013	1034	6127	1	1
4	37	D02	7000_2.5T21	4014	2340	6019	1	1
4	37	D02	7000_2.5T21	4015	2046	8732	1	1
4	37	D02	7000_2.5T21	4016	1127	3985	1	1
4	37	D02	7000_2.5T21	4017	3587	17888	1	1
4	37	D02	7000_2.5T21	4018	1025	11829	1	1
4	37	D02	7000_2.5T21	4019	2390	9427	1	1
4	37	D02	7000_2.5T21	4020	4868	8189	1	1
4	37	D02	7000_2.5T21	4021	2208	12006	1	1
4	37	D02	7000_2.5T21	4022	3432	17482	1	1
4	37	D02	7000_2.5T21	4023	1782	11930	1	1
4	37	D02	7000_2.5T21	4024	1053	6170	1	1
4	37	D02	7000_2.5T21	4025	2431	8989	1	1
4	37	D02	7000_2.5T21	4026	6102	9448	1	1
4	37	D02	7000_2.5T21	4027	4979	12344	1	1
4	37	D02	7000_2.5T21	4028	5049	4152	1	1
4	37	D02	7000_2.5T21	4029	2407	6731	1	1
4	37	D02	7000_2.5T21	4030	7112	14652	1	1
4	37	D02	7000_2.5T21	4031	2280	11759	1	1
4	37	D02	7000_2.5T21	4032	4773	11759	1	1
4	37	D02	7000_2.5T21	4033	6412	3384	1	1
4	37	D02	7000_2.5T21	4034	3671	9620	1	1
4	37	D02	7000_2.5T21	4035	7510	11952	1	1
4	37	D02	7000_2.5T21	4036	4818	6481	1	1
4	37	D02	7000_2.5T21	4037	6078	3981	1	1
4	37	D02	7000_2.5T21	4038	1012	14852	1	1
4	37	D02	7000_2.5T21	4039	2252	11718	1	1
4	37	D02	7000_2.5T21	4040	6369	14586	1	1
4	37	D02	7000_2.5T21	4041	6273	8214	1	1
4	37	D02	7000_2.5T21	4042	6045	15043	1	1
4	37	D02	7000_2.5T21	4043	3800	8831	1	1
4	37	D02	7000_2.5T21	4044	2157	12308	1	1
4	37	D02	7000_2.5T21	4045	8881	6284	1	1
4	37	D02	7000_2.5T21	4046	1064	8941	1	1
4	37	D02	7000_2.5T21	4047	1011	11361	1	1
4	37	D02	7000_2.5T21	4048	4689	11888	1	1
4	37	D02	7000_2.5T21	4049	3625	19579	1	1
4	37	D02	7000_2.5T21	4050	6385	6076	1	1
4	37	D02	7000_2.5T21	4051	3762	11816	1	1
4	37	D02	7000_2.5T21	4052	6020	21115	1	1
4	37	D02	7000_2.5T21	4053	6374	12401	1	1
4	37	D02	7000_2.5T21	4054	6293	12382	1	1
4	37	D02	7000_2.5T21	4055	3708	11815	1	1
4	37	D02	7000_2.5T21	4056	3387	8999	1	1
4	37	D02	7000_2.5T21	4057	6772	11975	1	1
4	37	D02	7000_2.5T21	4058	4961	7023	1	1
4	37	D02	7000_2.5T21	4059	4824	9252	1	1
4	37	D02	7000_2.5T21	4060	4976	12200	1	1
4	37	D02	7000_2.5T21	4061	4602	15797	1	1
4	37	D02	7000_2.5T21	4062	9845	3693	1	1
4	37	D02	7000_2.5T21	4063	4983	9651	1	1
4	37	D02	7000_2.5T21	4064	4723	16351	1	1
4	37	D02	7000_2.5T21	4065	4936	6538	1	1
4	37	D02	7000_2.5T21	4066	3725	17541	1	1
4	37	D02	7000_2.5T21	4067	2279	11798	1	1
4	37	D02	7000_2.5T21	4068	6208	3774	1	1
4	37	D02	7000_2.5T21	4069	3498	11735	1	1
4	37	D02	7000_2.5T21	4070	1042	11697	1	1
4	37	D02	7000_2.5T21	4071	4769	6376	1	1
4	37	D02	7000_2.5T21	4072	4964	9508	1	1
4	37	D02	7000_2.5T21	4073	6011	11678	1	1
4	37	D02	7000_2.5T21	4074	3851	9672	1	1
4	37	D02	7000_2.5T21	4075	5222	9617	1	1
4	37	D02	7000_2.5T21	4076	2039	12032	1	1
4	37	D02	7000_2.5T21	4077	2356	9356	1	1
4	37	D02	7000_2.5T21	4078	3811	12764	1	1
4	37	D02	7000_2.5T21	4079	2359	11799	1	1
4	37	D02	7000_2.5T21	4080	3515	13999	1	1
4	37	D02	7000_2.5T21	4081	3302	9020	1	1
4	37	D02	7000_2.5T21	4082	2713	9010	1	1
4	37	D02	7000_2.5T21	4083	3641	8958	1	1
4	37	D02	7000_2.5T21	4084	942	11885	1	1
4	37	D02	7000_2.5T21	4085	2329	9967	1	1
4	37	D02	7000_2.5T21	4086	3549	9445	1	1
4	37	D02	7000_2.5T21	4087	2333	8853	1	1
4	37	D02	7000_2.5T21	4088	2398	11044	1	1
4	37	D02	7000_2.5T21	4089	3422	17932	1	1
4	37	D02	7000_2.5T21	4090	3592	15121	1	1
4	37	D02	7000_2.5T21	4091	6391	6547	1	1
4	37	D02	7000_2.5T21	4092	6028	16023	1	1
4	37	D02	7000_2.5T21	4093	4816	6312	1	1
4	37	D02	7000_2.5T21	4094	3537	6086	1	1
4	37	D02	7000_2.5T21	4095	5398	16548	0	1
4	37	D02	7000_2.5T21	4096	3444	9036	1	1
4	37	D02	7000_2.5T21	4097	2422	14641	1	1
4	37	D02	7000_2.5T21	4098	1057	11646	1	1
4	37	D02	7000_2.5T21	4099	8643	12054	1	1
4	37	D02	7000_2.5T21	4100	4761	6467	1	1
4	37	D02	7000_2.5T21	4101	4949	12526	1	1
4	37	D02	7000_2.5T21	4102	3890	12488	1	1
4	37	D02	7000_2.5T21	4103	4659	11159	1	1
4	37	D02	7000_2.5T21	4104	3654	14344	1	1
4	37	D02	7000_2.5T21	4105	2391	12334	1	1
4	37	D02	7000_2.5T21	4106	6101	6004	1	1
4	37	D02	7000_2.5T21	4107	3469	9122	1	1
4	37	D02	7000_2.5T21	4108	2387	11658	1	1
4	37	D02	7000_2.5T21	4109	4957	9053	1	1
4	37	D02	7000_2.5T21	4110	5969	9207	1	1
4	37	D02	7000_2.5T21	4111	2067	12156	1	1
4	37	D02	7000_2.5T21	4112	3502	14191	1	1
4	37	D02	7000_2.5T21	4113	4851	20370	1	1
4	37	D02	7000_2.5T21	4114	6145	17251	1	1
4	37	D02	7000_2.5T21	4115	5977	12063	1	1
4	37	D02	7000_2.5T21	4116	4641	16825	1	1
4	37	D02	7000_2.5T21	4117	6418	6340	1	1
4	37	D02	7000_2.5T21	4118	2461	12043	1	1
4	37	D02	7000_2.5T21	4119	3228	12349	1	1
4	37	D02	7000_2.5T21	4120	4956	4569	1	1
4	37	D02	7000_2.5T21	4121	2472	14856	1	1
4	37	D02	7000_2.5T21	4122	3570	8601	1	1
4	37	D02	7000_2.5T21	4123	3486	8782	1	1
4	37	D02	7000_2.5T21	4124	2227	14290	1	1
4	37	D02	7000_2.5T21	4125	3353	12443	1	1
4	37	D02	7000_2.5T21	4126	8579	11673	1	1
4	37	D02	7000_2.5T21	4127	1082	14632	1	1
4	37	D02	7000_2.5T21	4128	3591	5730	1	1
4	37	D02	7000_2.5T21	4129	1964	5962	1	1
4	37	D02	7000_2.5T21	4130	2445	12050	1	1
4	37	D02	7000_2.5T21	4131	3532	8697	1	1
4	37	D02	7000_2.5T21	4132	4925	9685	1	1
4	37	D02	7000_2.5T21	4133	4800	11702	1	1
4	37	D02	7000_2.5T21	4134	6447	6885	0	1
4	37	D02	7000_2.5T21	4135	7175	11912	1	1
4	37	D02	7000_2.5T21	4136	5053	11737	1	1
4	37	D02	7000_2.5T21	4137	3642	11225	1	1
4	37	D02	7000_2.5T21	4138	2126	9276	1	1
4	37	D02	7000_2.5T21	4139	5054	3527	1	1
4	37	D02	7000_2.5T21	4140	7295	6801	1	1
4	37	D02	7000_2.5T21	4141	2083	12394	1	1
4	37	D02	7000_2.5T21	4142	6156	14984	1	1
4	37	D02	7000_2.5T21	4143	4793	11586	1	1
4	37	D02	7000_2.5T21	4144	3318	5930	1	1
4	37	D02	7000_2.5T21	4145	4644	9334	1	1
4	37	D02	7000_2.5T21	4146	6293	9489	1	1
4	37	D02	7000_2.5T21	4147	1080	6373	1	1
4	37	D02	7000_2.5T21	4148	4847	8542	1	1
4	37	D02	7000_2.5T21	4149	2350	11794	1	1
4	37	D02	7000_2.5T21	4150	1079	9155	1	1
4	37	D02	7000_2.5T21	4151	6097	9388	1	1
4	37	D02	7000_2.5T21	4152	1992	8968	1	1
4	37	D02	7000_2.5T21	4153	2616	12711	1	1
4	37	D02	7000_2.5T21	4154	3549	11833	1	1
4	37	D02	7000_2.5T21	4155	1037	6609	1	1
4	37	D02	7000_2.5T21	4156	3575	6244	1	1
4	37	D02	7000_2.5T21	4157	5072	6574	1	1
4	37	D02	7000_2.5T21	4158	7436	12382	1	1
4	37	D02	7000_2.5T21	4159	5957	17965	1	1
4	37	D02	7000_2.5T21	4160	2274	14963	1	1
4	37	D02	7000_2.5T21	4161	5995	3615	1	1
4	37	D02	7000_2.5T21	4162	4756	20458	1	1
4	37	D02	7000_2.5T21	4163	2157	5470	1	1
4	37	D02	7000_2.5T21	4164	6200	8862	1	1
4	37	D02	7000_2.5T21	4165	5097	11700	1	1
4	37	D02	7000_2.5T21	4166	6201	12592	1	1
4	37	D02	7000_2.5T21	4167	6289	9441	1	1
4	37	D02	7000_2.5T21	4168	2284	14927	1	1
4	37	D02	7000_2.5T21	4169	3695	6660	1	1
4	37	D02	7000_2.5T21	4170	3700	15040	1	1
4	37	D02	7000_2.5T21	4171	2284	9150	1	1
4	37	D02	7000_2.5T21	4172	861	11676	1	1
4	37	D02	7000_2.5T21	4173	5025	7142	1	1
4	37	D02	7000_2.5T21	4174	2277	6364	1	1
4	37	D02	7000_2.5T21	4175	4897	11989	1	1
4	37	D02	7000_2.5T21	4176	3720	6845	1	1
4	37	D02	7000_2.5T21	4177	4384	11058	0	1
4	37	D02	7000_2.5T21	4178	3560	17037	1	1
4	37	D02	7000_2.5T21	4179	970	11942	1	1
4	37	D02	7000_2.5T21	4180	4898	9487	1	1
4	37	D02	7000_2.5T21	4181	3409	11648	1	1
4	37	D02	7000_2.5T21	4182	4957	6433	1	1
4	37	D02	7000_2.5T21	4183	7419	6043	1	1
4	37	D02	7000_2.5T21	4184	3352	11286	1	1
4	37	D02	7000_2.5T21	4185	1804	8664	1	1
4	37	D02	7000_2.5T21	4186	4870	14174	1	1
4	37	D02	7000_2.5T21	4187	3669	12164	1	1
4	37	D02	7000_2.5T21	4188	2343	12033	1	1
4	37	D02	7000_2.5T21	4189	3481	19784	1	1
4	37	D02	7000_2.5T21	4190	2206	14753	1	1
4	37	D02	7000_2.5T21	4191	2420	20309	1	1
4	37	D02	7000_2.5T21	4192	6200	11478	1	1
4	37	D02	7000_2.5T21	4193	5983	6386	1	1
4	37	D02	7000_2.5T21	4194	2415	15211	1	1
4	37	D02	7000_2.5T21	4195	3832	11644	1	1
4	37	D02	7000_2.5T21	4196	3587	14316	1	1
4	37	D02	7000_2.5T21	4197	5022	11868	1	1
4	37	D02	7000_2.5T21	4198	3835	9534	1	1
4	37	D02	7000_2.5T21	4199	3665	12042	1	1
4	37	D02	7000_2.5T21	4200	3661	6514	1	1
4	37	D02	7000_2.5T21	4201	2430	14909	1	1
4	37	D02	7000_2.5T21	4202	3315	8796	1	1
4	37	D02	7000_2.5T21	4203	2671	14660	1	1
4	37	D02	7000_2.5T21	4204	3817	9284	1	1
4	37	D02	7000_2.5T21	4205	2448	9228	1	1
4	37	D02	7000_2.5T21	4206	2578	7095	1	1
4	37	D02	7000_2.5T21	4207	3621	6028	1	1
4	37	D02	7000_2.5T21	4208	5109	20342	1	1
4	37	D02	7000_2.5T21	4209	3478	14546	1	1
4	37	D02	7000_2.5T21	4210	3617	14632	1	1
4	37	D02	7000_2.5T21	4211	3612	14586	1	1
4	37	D02	7000_2.5T21	4212	4699	17363	1	1
4	37	D02	7000_2.5T21	4213	4844	3854	1	1
4	37	D02	7000_2.5T21	4214	3378	6665	1	1
4	37	D02	7000_2.5T21	4215	3339	6309	1	1
4	37	D02	7000_2.5T21	4216	3709	13706	1	1
4	37	D02	7000_2.5T21	4217	3381	11362	1	1
4	37	D02	7000_2.5T21	4218	3355	9310	1	1
4	37	D02	7000_2.5T21	4219	4262	5075	1	1
4	37	D02	7000_2.5T21	4220	3549	8960	1	1
4	37	D02	7000_2.5T21	4221	3383	14881	1	1
4	37	D02	7000_2.5T21	4222	4687	14987	1	1
4	37	D02	7000_2.5T21	4223	6023	11486	1	1
4	37	D02	7000_2.5T21	4224	3649	3537	1	1
4	37	D02	7000_2.5T21	4225	1107	20308	1	1
4	37	D02	7000_2.5T21	4226	3267	11599	1	1
4	37	D02	7000_2.5T21	4227	6219	12261	1	1
4	37	D02	7000_2.5T21	4228	5811	6142	1	1
4	37	D02	7000_2.5T21	4229	4927	11514	1	1
4	37	D02	7000_2.5T21	4230	3664	9217	1	1
4	37	D02	7000_2.5T21	4231	5051	9272	1	1
4	37	D02	7000_2.5T21	4232	2237	6744	1	1
4	37	D02	7000_2.5T21	4233	1950	17152	1	1
4	37	D02	7000_2.5T21	4234	5208	9278	1	1
4	37	D02	7000_2.5T21	4235	2398	16911	1	1
4	37	D02	7000_2.5T21	4236	3224	14358	1	1
4	37	D02	7000_2.5T21	4237	2436	8969	1	1
4	37	D02	7000_2.5T21	4238	931	12093	1	1
4	37	D02	7000_2.5T21	4239	2385	13539	1	1
4	37	D02	7000_2.5T21	4240	6063	14663	1	1
4	37	D02	7000_2.5T21	4241	4723	17750	1	1
4	37	D02	7000_2.5T21	4242	3514	11442	1	1
4	37	D02	7000_2.5T21	4243	4881	15405	1	1
4	37	D02	7000_2.5T21	4244	5125	14201	1	1
4	37	D02	7000_2.5T21	4245	3536	14429	1	1
4	37	D02	7000_2.5T21	4246	5764	3480	1	1
4	37	D02	7000_2.5T21	4247	6114	15881	1	1
4	37	D02	7000_2.5T21	4248	2358	9005	1	1
4	37	D02	7000_2.5T21	4249	4860	11897	1	1
4	37	D02	7000_2.5T21	4250	3546	12032	1	1
4	37	D02	7000_2.5T21	4251	5992	9513	1	1
4	37	D02	7000_2.5T21	4252	7424	9595	1	1
4	37	D02	7000_2.5T21	4253	3673	4114	1	1
4	37	D02	7000_2.5T21	4254	2299	3599	1	1
4	37	D02	7000_2.5T21	4255	4711	14569	1	1
4	37	D02	7000_2.5T21	4256	3480	5601	1	1
4	37	D02	7000_2.5T21	4257	1058	8632	1	1
4	37	D02	7000_2.5T21	4258	4701	23403	1	1
4	37	D02	7000_2.5T21	4259	2176	14704	1	1
4	37	D02	7000_2.5T21	4260	4907	6093	1	1
4	37	D02	7000_2.5T21	4261	3448	8867	1	1
4	37	D02	7000_2.5T21	4262	4739	9374	1	1
4	37	D02	7000_2.5T21	4263	1010	14951	1	1
4	37	D02	7000_2.5T21	4264	6354	11591	1	1
4	37	D02	7000_2.5T21	4265	4825	9008	1	1
4	37	D02	7000_2.5T21	4266	3662	6476	1	1
4	37	D02	7000_2.5T21	4267	3322	9628	1	1
4	37	D02	7000_2.5T21	4268	2051	6240	1	1
4	37	D02	7000_2.5T21	4269	3563	13720	1	1
4	37	D02	7000_2.5T21	4270	4739	14865	1	1
4	37	D02	7000_2.5T21	4271	2100	9727	1	1
4	37	D02	7000_2.5T21	4272	7461	6676	1	1
4	37	D02	7000_2.5T21	4273	2290	17308	1	1
4	37	D02	7000_2.5T21	4274	3537	6512	1	1
4	37	D02	7000_2.5T21	4275	5936	11677	1	1
4	37	D02	7000_2.5T21	4276	4701	17779	1	1
4	37	D02	7000_2.5T21	4277	2329	12301	1	1
4	37	D02	7000_2.5T21	4278	3782	16862	1	1
4	37	D02	7000_2.5T21	4279	3654	11896	1	1
4	37	D02	7000_2.5T21	4280	2264	6682	1	1
4	37	D02	7000_2.5T21	4281	2264	6591	1	1
4	37	D02	7000_2.5T21	4282	3640	14944	1	1
4	37	D02	7000_2.5T21	4283	3573	3813	1	1
4	37	D02	7000_2.5T21	4284	2439	8973	1	1
4	37	D02	7000_2.5T21	4285	2035	11864	1	1
4	37	D02	7000_2.5T21	4286	5029	9275	1	1
4	37	D02	7000_2.5T21	4287	5031	9032	1	1
4	37	D02	7000_2.5T21	4288	6077	9469	1	1
4	37	D02	7000_2.5T21	4289	3538	8972	1	1
4	37	D02	7000_2.5T21	4290	3700	11738	1	1
4	37	D02	7000_2.5T21	4291	3489	14725	1	1
4	37	D02	7000_2.5T21	4292	6503	11697	1	1
4	37	D02	7000_2.5T21	4293	6281	15133	1	1
4	37	D02	7000_2.5T21	4294	4750	20319	1	1
4	37	D02	7000_2.5T21	4295	4894	6571	1	1
4	37	D02	7000_2.5T21	4296	3701	3865	1	1
4	37	D02	7000_2.5T21	4297	3701	15102	1	1
4	37	D02	7000_2.5T21	4298	3324	6289	1	1
4	37	D02	7000_2.5T21	4299	6236	6143	1	1
4	37	D02	7000_2.5T21	4300	2259	11891	1	1
4	37	D02	7000_2.5T21	4301	2021	14376	1	1
4	37	D02	7000_2.5T21	4302	3802	14383	1	1
4	37	D02	7000_2.5T21	4303	4545	6318	1	1
4	37	D02	7000_2.5T21	4304	4842	11789	1	1
4	37	D02	7000_2.5T21	4305	4995	12176	1	1
4	37	D02	7000_2.5T21	4306	4813	9014	1	1
4	37	D02	7000_2.5T21	4307	6332	11725	1	1
4	37	D02	7000_2.5T21	4308	5144	14099	1	1
4	37	D02	7000_2.5T21	4309	1095	11745	1	1
4	37	D02	7000_2.5T21	4310	4926	12120	1	1
4	37	D02	7000_2.5T21	4311	4756	14229	1	1
4	37	D02	7000_2.5T21	4312	3576	15055	1	1
4	37	D02	7000_2.5T21	4313	3365	16962	1	1
4	37	D02	7000_2.5T21	4314	964	15914	1	1
4	37	D02	7000_2.5T21	4315	3561	6345	1	1
4	37	D02	7000_2.5T21	4316	2033	6825	1	1
4	37	D02	7000_2.5T21	4317	3668	17934	1	1
4	37	D02	7000_2.5T21	4318	4671	12147	1	1
4	37	D02	7000_2.5T21	4319	4690	6421	1	1
4	37	D02	7000_2.5T21	4320	2283	12150	1	1
4	37	D02	7000_2.5T21	4321	2330	6440	1	1
4	37	D02	7000_2.5T21	4322	6037	14875	1	1
4	37	D02	7000_2.5T21	4323	7540	7020	1	1
4	37	D02	7000_2.5T21	4324	5089	11871	1	1
4	37	D02	7000_2.5T21	4325	2349	8940	1	1
4	37	D02	7000_2.5T21	4326	3688	15154	1	1
4	37	D02	7000_2.5T21	4327	6382	8950	1	1
4	37	D02	7000_2.5T21	4328	5964	11453	1	1
4	37	D02	7000_2.5T21	4329	3665	12136	1	1
4	37	D02	7000_2.5T21	4330	3571	3564	1	1
4	37	D02	7000_2.5T21	4331	5984	6134	1	1
4	37	D02	7000_2.5T21	4332	6278	12042	1	1
4	37	D02	7000_2.5T21	4333	3753	6328	1	1
4	37	D02	7000_2.5T21	4334	4790	6375	1	1
4	37	D02	7000_2.5T21	4335	3430	11886	1	1
4	37	D02	7000_2.5T21	4336	2240	11774	1	1
4	37	D02	7000_2.5T21	4337	4966	12042	1	1
4	37	D02	7000_2.5T21	4338	5082	14092	1	1
4	37	D02	7000_2.5T21	4339	1889	7462	0	1
4	37	D02	7000_2.5T21	4340	1178	9203	1	1
4	37	D02	7000_2.5T21	4341	6101	6486	1	1
4	37	D02	7000_2.5T21	4342	933	17580	1	1
4	37	D02	7000_2.5T21	4343	3784	11406	1	1
4	37	D02	7000_2.5T21	4344	2086	6655	1	1
4	37	D02	7000_2.5T21	4345	7384	9258	1	1
4	37	D02	7000_2.5T21	4346	978	14920	1	1
4	37	D02	7000_2.5T21	4347	7509	9143	1	1
4	37	D02	7000_2.5T21	4348	3409	8881	1	1
4	37	D02	7000_2.5T21	4349	4964	11966	1	1
4	37	D02	7000_2.5T21	4350	3598	12107	1	1
4	37	D02	7000_2.5T21	4351	3656	14561	1	1
4	37	D02	7000_2.5T21	4352	3622	8859	1	1
4	37	D02	7000_2.5T21	4353	3588	3803	1	1
4	37	D02	7000_2.5T21	4354	913	13596	1	1
4	37	D02	7000_2.5T21	4355	3748	9508	1	1
4	37	D02	7000_2.5T21	4356	5121	9306	1	1
4	37	D02	7000_2.5T21	4357	2240	8815	1	1
4	37	D02	7000_2.5T21	4358	2418	14579	1	1
4	37	D02	7000_2.5T21	4359	4975	9180	1	1
4	37	D02	7000_2.5T21	4360	4994	16879	1	1
4	37	D02	7000_2.5T21	4361	6351	15197	1	1
4	37	D02	7000_2.5T21	4362	4704	17048	1	1
4	37	D02	7000_2.5T21	4363	5978	6479	1	1
4	37	D02	7000_2.5T21	4364	3690	9465	1	1
4	37	D02	7000_2.5T21	4365	3836	4014	1	1
4	37	D02	7000_2.5T21	4366	4180	6791	1	1
4	37	D02	7000_2.5T21	4367	3416	18062	1	1
4	37	D02	7000_2.5T21	4368	4513	11852	1	1
4	37	D02	7000_2.5T21	4369	7326	8888	1	1
4	37	D02	7000_2.5T21	4370	2088	14228	1	1
4	37	D02	7000_2.5T21	4371	2421	11898	1	1
4	37	D02	7000_2.5T21	4372	4687	17870	1	1
4	37	D02	7000_2.5T21	4373	3730	14630	1	1
4	37	D02	7000_2.5T21	4374	3705	9553	1	1
4	37	D02	7000_2.5T21	4375	3687	4153	1	1
4	37	D02	7000_2.5T21	4376	4519	17483	1	1
4	37	D02	7000_2.5T21	4377	2334	3489	1	1
4	37	D02	7000_2.5T21	4378	2191	14139	1	1
4	37	D02	7000_2.5T21	4379	5099	6459	1	1
4	37	D02	7000_2.5T21	4380	5986	9138	1	1
4	37	D02	7000_2.5T21	4381	4975	9225	1	1
4	37	D02	7000_2.5T21	4382	2061	3589	1	1
4	37	D02	7000_2.5T21	4383	3637	8582	1	1
4	37	D02	7000_2.5T21	4384	3547	9467	1	1
4	37	D02	7000_2.5T21	4385	1065	5987	1	1
4	37	D02	7000_2.5T21	4386	6468	11474	1	1
4	37	D02	7000_2.5T21	4387	5185	15075	1	1
4	37	D02	7000_2.5T21	4388	3519	9105	1	1
4	37	D02	7000_2.5T21	4389	5104	12048	1	1
4	37	D02	7000_2.5T21	4390	3413	6449	1	1
4	37	D02	7000_2.5T21	4391	1998	9144	1	1
4	37	D02	7000_2.5T21	4392	3395	11401	1	1
4	37	D02	7000_2.5T21	4393	3548	14849	1	1
4	37	D02	7000_2.5T21	4394	1169	9297	1	1
4	37	D02	7000_2.5T21	4395	5117	11111	1	1
4	37	D02	7000_2.5T21	4396	2141	9043	1	1
4	37	D02	7000_2.5T21	4397	6352	8600	1	1
4	37	D02	7000_2.5T21	4398	4504	11516	1	1
4	37	D02	7000_2.5T21	4399	2370	3788	1	1
4	37	D02	7000_2.5T21	4400	4634	9653	1	1
4	37	D02	7000_2.5T21	4401	2431	11858	1	1
4	37	D02	7000_2.5T21	4402	6090	5853	1	1
4	37	D02	7000_2.5T21	4403	4735	9231	1	1
4	37	D02	7000_2.5T21	4404	4868	6425	1	1
4	37	D02	7000_2.5T21	4405	2383	6308	1	1
4	37	D02	7000_2.5T21	4406	6335	6082	1	1
4	37	D02	7000_2.5T21	4407	7670	6946	1	1
4	37	D02	7000_2.5T21	4408	8512	6569	1	1
4	37	D02	7000_2.5T21	4409	6328	9604	1	1
4	37	D02	7000_2.5T21	4410	4740	6607	1	1
4	37	D02	7000_2.5T21	4411	3592	8969	1	1
4	37	D02	7000_2.5T21	4412	1063	11938	1	1
4	37	D02	7000_2.5T21	4413	1232	3793	1	1
4	37	D02	7000_2.5T21	4414	4938	6431	1	1
4	37	D02	7000_2.5T21	4415	2411	17212	1	1
4	37	D02	7000_2.5T21	4416	3453	10959	1	1
4	37	D02	7000_2.5T21	4417	1063	6397	1	1
4	37	D02	7000_2.5T21	4418	2422	8932	1	1
4	37	D02	7000_2.5T21	4419	3738	6122	1	1
4	37	D02	7000_2.5T21	4420	3650	6302	1	1
4	37	D02	7000_2.5T21	4421	5079	18087	1	1
4	37	D02	7000_2.5T21	4422	6336	10255	1	1
4	37	D02	7000_2.5T21	4423	6035	6357	1	1
4	37	D02	7000_2.5T21	4424	6124	5971	1	1
4	37	D02	7000_2.5T21	4425	2165	6439	1	1
4	37	D02	7000_2.5T21	4426	6314	11352	1	1
4	37	D02	7000_2.5T21	4427	1049	12058	1	1
4	37	D02	7000_2.5T21	4428	4771	14652	1	1
4	37	D02	7000_2.5T21	4429	3536	5950	1	1
4	37	D02	7000_2.5T21	4430	2389	6167	1	1
4	37	D02	7000_2.5T21	4431	3701	11952	1	1
4	37	D02	7000_2.5T21	4432	5035	12404	1	1
4	37	D02	7000_2.5T21	4433	3398	6265	1	1
4	37	D02	7000_2.5T21	4434	2367	3294	1	1
4	37	D02	7000_2.5T21	4435	4736	9207	1	1
4	37	D02	7000_2.5T21	4436	959	9802	1	1
4	37	D02	7000_2.5T21	4437	3610	6854	1	1
4	37	D02	7000_2.5T21	4438	3293	12126	1	1
4	37	D02	7000_2.5T21	4439	3564	14322	1	1
4	37	D02	7000_2.5T21	4440	3493	9210	1	1
4	37	D02	7000_2.5T21	4441	959	11550	1	1
4	37	D02	7000_2.5T21	4442	6245	12051	1	1
4	37	D02	7000_2.5T21	4443	3476	9477	1	1
4	37	D02	7000_2.5T21	4444	4609	14535	1	1
4	37	D02	7000_2.5T21	4445	4796	6915	1	1
4	37	D02	7000_2.5T21	4446	2260	14553	1	1
4	37	D02	7000_2.5T21	4447	5786	4069	1	1
4	37	D02	7000_2.5T21	4448	6133	8692	1	1
4	37	D02	7000_2.5T21	4449	4635	14138	1	1
4	37	D02	7000_2.5T21	4450	2285	14717	1	1
4	37	D02	7000_2.5T21	4451	3361	7387	1	1
4	37	D02	7000_2.5T21	4452	5055	10439	1	1
4	37	D02	7000_2.5T21	4453	7793	22473	1	1
4	37	D02	7000_2.5T21	4454	1019	5913	1	1
4	37	D02	7000_2.5T21	4455	2351	8412	1	1
4	37	D02	7000_2.5T21	4456	4886	12344	1	1
4	37	D02	7000_2.5T21	4457	3625	15178	1	1
4	37	D02	7000_2.5T21	4458	6128	8766	1	1
4	37	D02	7000_2.5T21	4459	2270	8990	1	1
4	37	D02	7000_2.5T21	4460	6466	14683	1	1
4	37	D02	7000_2.5T21	4461	2081	6373	1	1
4	37	D02	7000_2.5T21	4462	3681	11567	1	1
4	37	D02	7000_2.5T21	4463	6335	9280	1	1
4	37	D02	7000_2.5T21	4464	4861	14013	1	1
4	37	D02	7000_2.5T21	4465	4717	8638	1	1
4	37	D02	7000_2.5T21	4466	2343	14777	1	1
4	37	D02	7000_2.5T21	4467	3696	6713	1	1
4	37	D02	7000_2.5T21	4468	2452	11870	1	1
4	37	D02	7000_2.5T21	4469	6245	9107	1	1
4	37	D02	7000_2.5T21	4470	3451	8330	1	1
4	37	D02	7000_2.5T21	4471	1080	6474	1	1
4	37	D02	7000_2.5T21	4472	2319	6159	1	1
4	37	D02	7000_2.5T21	4473	3494	9576	1	1
4	37	D02	7000_2.5T21	4474	3441	9391	1	1
4	37	D02	7000_2.5T21	4475	7141	11929	1	1
4	37	D02	7000_2.5T21	4476	6087	9081	1	1
4	37	D02	7000_2.5T21	4477	3529	8901	1	1
4	37	D02	7000_2.5T21	4478	3684	9101	1	1
4	37	D02	7000_2.5T21	4479	2455	11348	1	1
4	37	D02	7000_2.5T21	4480	3521	6136	1	1
4	37	D02	7000_2.5T21	4481	2437	4201	1	1
4	37	D02	7000_2.5T21	4482	9902	8887	1	1
4	37	D02	7000_2.5T21	4483	3561	9176	1	1
4	37	D02	7000_2.5T21	4484	3500	5985	1	1
4	37	D02	7000_2.5T21	4485	2231	11522	1	1
4	37	D02	7000_2.5T21	4486	7283	3878	1	1
4	37	D02	7000_2.5T21	4487	3608	20301	1	1
4	37	D02	7000_2.5T21	4488	3399	11065	1	1
4	37	D02	7000_2.5T21	4489	1111	13999	1	1
4	37	D02	7000_2.5T21	4490	2379	8585	1	1
4	37	D02	7000_2.5T21	4491	3542	9248	1	1
4	37	D02	7000_2.5T21	4492	6192	14825	1	1
4	37	D02	7000_2.5T21	4493	3416	8726	1	1
4	37	D02	7000_2.5T21	4494	4782	3825	1	1
4	37	D02	7000_2.5T21	4495	6215	6554	1	1
4	37	D02	7000_2.5T21	4496	3409	14942	1	1
4	37	D02	7000_2.5T21	4497	3711	6665	1	1
4	37	D02	7000_2.5T21	4498	2242	11759	1	1
4	37	D02	7000_2.5T21	4499	3758	3585	1	1
4	37	D02	7000_2.5T21	4500	6580	9713	1	1
4	37	D02	7000_2.5T21	4501	4596	11871	1	1
4	37	D02	7000_2.5T21	4502	4773	11566	1	1
4	37	D02	7000_2.5T21	4503	4975	12333	1	1
4	37	D02	7000_2.5T21	4504	2302	8948	1	1
4	37	D02	7000_2.5T21	4505	3298	8892	1	1
4	37	D02	7000_2.5T21	4506	4721	11629	1	1
4	37	D02	7000_2.5T21	4507	3632	11900	1	1
4	37	D02	7000_2.5T21	4508	783	14581	1	1
4	37	D02	7000_2.5T21	4509	2392	9213	1	1
4	37	D02	7000_2.5T21	4510	6123	6434	1	1
4	37	D02	7000_2.5T21	4511	2197	14406	1	1
4	37	D02	7000_2.5T21	4512	4843	12048	1	1
4	37	D02	7000_2.5T21	4513	6020	6247	1	1
4	37	D02	7000_2.5T21	4514	4751	14714	1	1
4	37	D02	7000_2.5T21	4515	6152	11708	1	1
4	37	D02	7000_2.5T21	4516	5937	14306	1	1
4	37	D02	7000_2.5T21	4517	3385	6440	1	1
4	37	D02	7000_2.5T21	4518	7606	6322	1	1
4	37	D02	7000_2.5T21	4519	3589	14674	1	1
4	37	D02	7000_2.5T21	4520	4085	8933	1	1
4	37	D02	7000_2.5T21	4521	2141	11935	1	1
4	37	D02	7000_2.5T21	4522	7478	9144	1	1
4	37	D02	7000_2.5T21	4523	4989	11788	1	1
4	37	D02	7000_2.5T21	4524	1125	9062	1	1
4	37	D02	7000_2.5T21	4525	3733	9425	1	1
4	37	D02	7000_2.5T21	4526	4846	9212	1	1
4	37	D02	7000_2.5T21	4527	4754	9144	1	1
4	37	D02	7000_2.5T21	4528	5852	17433	1	1
4	37	D02	7000_2.5T21	4529	5960	9614	1	1
4	37	D02	7000_2.5T21	4530	7382	7030	1	1
4	37	D02	7000_2.5T21	4531	3515	13547	1	1
4	37	D02	7000_2.5T21	4532	1107	4851	1	1
4	37	D02	7000_2.5T21	4533	3824	13867	1	1
4	37	D02	7000_2.5T21	4534	5022	12154	1	1
4	37	D02	7000_2.5T21	4535	4675	12466	1	1
4	37	D02	7000_2.5T21	4536	6537	12587	1	1
4	37	D02	7000_2.5T21	4537	7590	17683	1	1
4	37	D02	7000_2.5T21	4538	3685	11849	1	1
4	37	D02	7000_2.5T21	4539	3540	14504	1	1
4	37	D02	7000_2.5T21	4540	2319	12800	1	1
4	37	D02	7000_2.5T21	4541	6249	13926	1	1
4	37	D02	7000_2.5T21	4542	2547	9019	1	1
4	37	D02	7000_2.5T21	4543	6098	6629	1	1
4	37	D02	7000_2.5T21	4544	3295	6292	1	1
4	37	D02	7000_2.5T21	4545	6247	12180	1	1
4	37	D02	7000_2.5T21	4546	3411	11605	1	1
4	37	D02	7000_2.5T21	4547	6204	8742	1	1
4	37	D02	7000_2.5T21	4548	4876	14756	1	1
4	37	D02	7000_2.5T21	4549	956	14684	1	1
4	37	D02	7000_2.5T21	4550	2184	6043	1	1
4	37	D02	7000_2.5T21	4551	3583	13957	1	1
4	37	D02	7000_2.5T21	4552	2361	9397	1	1
4	37	D02	7000_2.5T21	4553	5017	9307	1	1
4	37	D02	7000_2.5T21	4554	6007	11874	1	1
4	37	D02	7000_2.5T21	4555	4906	6113	1	1
4	37	D02	7000_2.5T21	4556	2196	6273	1	1
4	37	D02	7000_2.5T21	4557	2068	8373	1	1
4	37	D02	7000_2.5T21	4558	2406	9413	1	1
4	37	D02	7000_2.5T21	4559	3866	9163	1	1
4	37	D02	7000_2.5T21	4560	4741	15293	1	1
4	37	D02	7000_2.5T21	4561	2265	6623	1	1
4	37	D02	7000_2.5T21	4562	4921	6717	1	1
4	37	D02	7000_2.5T21	4563	3864	4081	1	1
4	37	D02	7000_2.5T21	4564	3452	6205	1	1
4	37	D02	7000_2.5T21	4565	4837	6389	1	1
4	37	D02	7000_2.5T21	4566	2257	6607	1	1
4	37	D02	7000_2.5T21	4567	2312	14123	1	1
4	37	D02	7000_2.5T21	4568	5051	15533	1	1
4	37	D02	7000_2.5T21	4569	3350	9194	1	1
4	37	D02	7000_2.5T21	4570	989	20655	1	1
4	37	D02	7000_2.5T21	4571	3647	3417	1	1
4	37	D02	7000_2.5T21	4572	3580	6352	1	1
4	37	D02	7000_2.5T21	4573	3563	12055	1	1
4	37	D02	7000_2.5T21	4574	4866	12193	1	1
4	37	D02	7000_2.5T21	4575	3231	9027	1	1
4	37	D02	7000_2.5T21	4576	2348	6438	1	1
4	37	D02	7000_2.5T21	4577	7468	6566	1	1
4	37	D02	7000_2.5T21	4578	991	9056	1	1
4	37	D02	7000_2.5T21	4579	6092	11477	1	1
4	37	D02	7000_2.5T21	4580	925	17141	1	1
4	37	D02	7000_2.5T21	4581	3761	9210	1	1
4	37	D02	7000_2.5T21	4582	4560	11558	1	1
4	37	D02	7000_2.5T21	4583	3636	6533	1	1
4	37	D02	7000_2.5T21	4584	2292	6120	1	1
4	37	D02	7000_2.5T21	4585	3492	9205	1	1
4	37	D02	7000_2.5T21	4586	6465	14238	1	1
4	37	D02	7000_2.5T21	4587	6092	11914	1	1
4	37	D02	7000_2.5T21	4588	2146	19694	1	1
4	37	D02	7000_2.5T21	4589	2324	11987	1	1
4	37	D02	7000_2.5T21	4590	7420	8999	1	1
4	37	D02	7000_2.5T21	4591	7537	6558	1	1
4	37	D02	7000_2.5T21	4592	2240	9107	1	1
4	37	D02	7000_2.5T21	4593	938	11855	1	1
4	37	D02	7000_2.5T21	4594	2119	3415	1	1
4	37	D02	7000_2.5T21	4595	7476	11841	1	1
4	37	D02	7000_2.5T21	4596	3643	6213	1	1
4	37	D02	7000_2.5T21	4597	2991	11701	1	1
4	37	D02	7000_2.5T21	4598	3669	8936	1	1
4	37	D02	7000_2.5T21	4599	4991	9204	1	1
4	37	D02	7000_2.5T21	4600	6109	14594	1	1
4	37	D02	7000_2.5T21	4601	4759	8981	1	1
4	37	D02	7000_2.5T21	4602	3811	13678	0	1
4	37	D02	7000_2.5T21	4603	2425	6301	1	1
4	37	D02	7000_2.5T21	4604	2434	8872	1	1
4	37	D02	7000_2.5T21	4605	2199	11815	1	1
4	37	D02	7000_2.5T21	4606	3729	11749	1	1
4	37	D02	7000_2.5T21	4607	3585	11942	1	1
4	37	D02	7000_2.5T21	4608	6172	11161	1	1
4	37	D02	7000_2.5T21	4609	3522	12048	1	1
4	37	D02	7000_2.5T21	4610	1005	8375	1	1
4	37	D02	7000_2.5T21	4611	7654	6690	1	1
4	37	D02	7000_2.5T21	4612	2248	12138	1	1
4	37	D02	7000_2.5T21	4613	4779	8660	1	1
4	37	D02	7000_2.5T21	4614	6259	4062	1	1
4	37	D02	7000_2.5T21	4615	1069	9081	1	1
4	37	D02	7000_2.5T21	4616	2304	12091	1	1
4	37	D02	7000_2.5T21	4617	3488	8790	1	1
4	37	D02	7000_2.5T21	4618	4921	3736	1	1
4	37	D02	7000_2.5T21	4619	2237	14929	1	1
4	37	D02	7000_2.5T21	4620	2359	14900	1	1
4	37	D02	7000_2.5T21	4621	3519	16541	1	1
4	37	D02	7000_2.5T21	4622	7188	11717	1	1
4	37	D02	7000_2.5T21	4623	2272	8878	1	1
4	37	D02	7000_2.5T21	4624	7522	14641	1	1
4	37	D02	7000_2.5T21	4625	2377	6380	1	1
4	37	D02	7000_2.5T21	4626	958	11269	1	1
4	37	D02	7000_2.5T21	4627	2391	4070	1	1
4	37	D02	7000_2.5T21	4628	6465	9211	1	1
4	37	D02	7000_2.5T21	4629	3731	8677	1	1
4	37	D02	7000_2.5T21	4630	3405	5969	1	1
4	37	D02	7000_2.5T21	4631	5997	6421	1	1
4	37	D02	7000_2.5T21	4632	6192	6448	1	1
4	37	D02	7000_2.5T21	4633	4922	12052	1	1
4	37	D02	7000_2.5T21	4634	2364	14639	1	1
4	37	D02	7000_2.5T21	4635	3739	8866	1	1
4	37	D02	7000_2.5T21	4636	7553	6283	1	1
4	37	D02	7000_2.5T21	4637	4691	9670	1	1
4	37	D02	7000_2.5T21	4638	3616	13479	1	1
4	37	D02	7000_2.5T21	4639	3715	11724	1	1
4	37	D02	7000_2.5T21	4640	4793	5902	1	1
4	37	D02	7000_2.5T21	4641	3737	9501	1	1
4	37	D02	7000_2.5T21	4642	3674	6243	1	1
4	37	D02	7000_2.5T21	4643	2282	11116	1	1
4	37	D02	7000_2.5T21	4644	3648	17464	1	1
4	37	D02	7000_2.5T21	4645	3717	9601	1	1
4	37	D02	7000_2.5T21	4646	3664	11396	1	1
4	37	D02	7000_2.5T21	4647	6038	11396	1	1
4	37	D02	7000_2.5T21	4648	6277	17024	0	1
4	37	D02	7000_2.5T21	4649	4773	9626	1	1
4	37	D02	7000_2.5T21	4650	2206	11711	1	1
4	37	D02	7000_2.5T21	4651	2266	6367	1	1
4	37	D02	7000_2.5T21	4652	3580	6282	1	1
4	37	D02	7000_2.5T21	4653	2161	8785	1	1
4	37	D02	7000_2.5T21	4654	2523	15101	1	1
4	37	D02	7000_2.5T21	4655	3348	6778	1	1
4	37	D02	7000_2.5T21	4656	6123	6661	1	1
4	37	D02	7000_2.5T21	4657	6539	9344	1	1
4	37	D02	7000_2.5T21	4658	2342	9258	1	1
4	37	D02	7000_2.5T21	4659	2335	8583	1	1
4	37	D02	7000_2.5T21	4660	4698	11714	1	1
4	37	D02	7000_2.5T21	4661	2259	14699	1	1
4	37	D02	7000_2.5T21	4662	3594	11291	1	1
4	37	D02	7000_2.5T21	4663	6208	9183	1	1
4	37	D02	7000_2.5T21	4664	3627	8783	1	1
4	37	D02	7000_2.5T21	4665	3396	9183	1	1
4	37	D02	7000_2.5T21	4666	3198	5659	1	1
4	37	D02	7000_2.5T21	4667	3704	12288	1	1
4	37	D02	7000_2.5T21	4668	3410	9258	1	1
4	37	D02	7000_2.5T21	4669	915	11556	1	1
4	37	D02	7000_2.5T21	4670	1086	13865	1	1
4	37	D02	7000_2.5T21	4671	4744	8975	1	1
4	37	D02	7000_2.5T21	4672	8833	14287	0	1
4	37	D02	7000_2.5T21	4673	4736	12057	1	1
4	37	D02	7000_2.5T21	4674	4685	12522	1	1
4	37	D02	7000_2.5T21	4675	2376	14860	1	1
4	37	D02	7000_2.5T21	4676	3511	3536	1	1
4	37	D02	7000_2.5T21	4677	6484	12345	1	1
4	37	D02	7000_2.5T21	4678	949	11306	1	1
4	37	D02	7000_2.5T21	4679	2664	11523	1	1
4	37	D02	7000_2.5T21	4680	2356	12069	1	1
4	37	D02	7000_2.5T21	4681	4707	3541	1	1
4	37	D02	7000_2.5T21	4682	11253	9575	1	1
4	37	D02	7000_2.5T21	4683	6118	9168	1	1
4	37	D02	7000_2.5T21	4684	3537	11745	1	1
4	37	D02	7000_2.5T21	4685	2178	22568	1	1
4	37	D02	7000_2.5T21	4686	4986	12223	1	1
4	37	D02	7000_2.5T21	4687	6110	11755	1	1
4	37	D02	7000_2.5T21	4688	856	14879	1	1
4	37	D02	7000_2.5T21	4689	8901	20486	1	1
4	37	D02	7000_2.5T21	4690	4979	9413	1	1
4	37	D02	7000_2.5T21	4691	2229	6900	1	1
4	37	D02	7000_2.5T21	4692	932	14737	1	1
4	37	D02	7000_2.5T21	4693	2412	6000	1	1
4	37	D02	7000_2.5T21	4694	2167	3603	1	1
4	37	D02	7000_2.5T21	4695	2413	8738	1	1
4	37	D02	7000_2.5T21	4696	6005	9214	1	1
4	37	D02	7000_2.5T21	4697	7354	9253	1	1
4	37	D02	7000_2.5T21	4698	4764	6580	1	1
4	37	D02	7000_2.5T21	4699	2235	6445	1	1
4	37	D02	7000_2.5T21	4700	8636	9429	1	1
4	37	D02	7000_2.5T21	4701	3630	9209	1	1
4	37	D02	7000_2.5T21	4702	2617	14959	1	1
4	37	D02	7000_2.5T21	4703	3808	11875	1	1
4	37	D02	7000_2.5T21	4704	3443	11736	1	1
4	37	D02	7000_2.5T21	4705	3577	9152	1	1
4	37	D02	7000_2.5T21	4706	3417	14974	1	1
4	37	D02	7000_2.5T21	4707	4788	9090	1	1
4	37	D02	7000_2.5T21	4708	4882	12055	1	1
4	37	D02	7000_2.5T21	4709	4556	9357	1	1
4	37	D02	7000_2.5T21	4710	5001	3936	1	1
4	37	D02	7000_2.5T21	4711	5206	11876	1	1
4	37	D02	7000_2.5T21	4712	7527	15039	1	1
4	37	D02	7000_2.5T21	4713	3625	11808	1	1
4	37	D02	7000_2.5T21	4714	3706	7631	1	1
4	37	D02	7000_2.5T21	4715	4943	9227	1	1
4	37	D02	7000_2.5T21	4716	4963	8839	1	1
4	37	D02	7000_2.5T21	4717	6580	9758	1	1
4	37	D02	7000_2.5T21	4718	1053	11869	1	1
4	37	D02	7000_2.5T21	4719	4886	17385	1	1
4	37	D02	7000_2.5T21	4720	3461	9098	1	1
4	37	D02	7000_2.5T21	4721	1039	11709	1	1
4	37	D02	7000_2.5T21	4722	4926	9074	1	1
4	37	D02	7000_2.5T21	4723	2411	6302	1	1
4	37	D02	7000_2.5T21	4724	3697	14291	1	1
4	37	D02	7000_2.5T21	4725	2380	11736	1	1
4	37	D02	7000_2.5T21	4726	5055	9109	1	1
4	37	D02	7000_2.5T21	4727	3518	8903	1	1
4	37	D02	7000_2.5T21	4728	5999	8939	1	1
4	37	D02	7000_2.5T21	4729	2029	6075	1	1
4	37	D02	7000_2.5T21	4730	4773	14583	1	1
4	37	D02	7000_2.5T21	4731	6453	8762	1	1
4	37	D02	7000_2.5T21	4732	4664	14094	1	1
4	37	D02	7000_2.5T21	4733	1056	9506	1	1
4	37	D02	7000_2.5T21	4734	4697	6254	1	1
4	37	D02	7000_2.5T21	4735	3595	16804	1	1
4	37	D02	7000_2.5T21	4736	3613	17519	1	1
4	37	D02	7000_2.5T21	4737	6297	8893	1	1
4	37	D02	7000_2.5T21	4738	2194	9188	1	1
4	37	D02	7000_2.5T21	4739	8871	12097	1	1
4	37	D02	7000_2.5T21	4740	4749	6297	1	1
4	37	D02	7000_2.5T21	4741	5877	12228	1	1
4	37	D02	7000_2.5T21	4742	951	9108	1	1
4	37	D02	7000_2.5T21	4743	7603	12225	1	1
4	37	D02	7000_2.5T21	4744	7572	5965	1	1
4	37	D02	7000_2.5T21	4745	2135	14578	1	1
4	37	D02	7000_2.5T21	4746	3669	12128	1	1
4	37	D02	7000_2.5T21	4747	6046	6286	1	1
4	37	D02	7000_2.5T21	4748	2322	8813	1	1
4	37	D02	7000_2.5T21	4749	3620	10549	1	1
4	37	D02	7000_2.5T21	4750	3352	12039	1	1
4	37	D02	7000_2.5T21	4751	6166	14699	1	1
4	37	D02	7000_2.5T21	4752	4590	6445	1	1
4	37	D02	7000_2.5T21	4753	3578	17535	1	1
4	37	D02	7000_2.5T21	4754	3838	9497	1	1
4	37	D02	7000_2.5T21	4755	3635	9146	1	1
4	37	D02	7000_2.5T21	4756	3686	9115	1	1
4	37	D02	7000_2.5T21	4757	6217	9464	1	1
4	37	D02	7000_2.5T21	4758	2256	6192	1	1
4	37	D02	7000_2.5T21	4759	2244	6408	1	1
4	37	D02	7000_2.5T21	4760	2058	9153	1	1
4	37	D02	7000_2.5T21	4761	3498	3883	1	1
4	37	D02	7000_2.5T21	4762	7732	15216	1	1
4	37	D02	7000_2.5T21	4763	4682	6832	1	1
4	37	D02	7000_2.5T21	4764	3416	3211	1	1
4	37	D02	7000_2.5T21	4765	952	11388	1	1
4	37	D02	7000_2.5T21	4766	2329	11916	1	1
4	37	D02	7000_2.5T21	4767	5926	9254	1	1
4	37	D02	7000_2.5T21	4768	7377	11795	1	1
4	37	D02	7000_2.5T21	4769	1123	8821	1	1
4	37	D02	7000_2.5T21	4770	3761	8765	1	1
4	37	D02	7000_2.5T21	4771	4738	9033	1	1
4	37	D02	7000_2.5T21	4772	3651	17007	1	1
4	37	D02	7000_2.5T21	4773	1959	14580	1	1
4	37	D02	7000_2.5T21	4774	4783	14797	1	1
4	37	D02	7000_2.5T21	4775	7475	20617	1	1
4	37	D02	7000_2.5T21	4776	6189	9093	1	1
4	37	D02	7000_2.5T21	4777	4883	7001	0	1
4	37	D02	7000_2.5T21	4778	5140	6806	1	1
4	37	D02	7000_2.5T21	4779	4933	11584	1	1
4	37	D02	7000_2.5T21	4780	3803	11412	1	1
4	37	D02	7000_2.5T21	4781	1055	5774	1	1
4	37	D02	7000_2.5T21	4782	6109	12536	1	1
4	37	D02	7000_2.5T21	4783	1149	11098	1	1
4	37	D02	7000_2.5T21	4784	4932	3841	1	1
4	37	D02	7000_2.5T21	4785	8774	9556	1	1
4	37	D02	7000_2.5T21	4786	8740	6128	1	1
4	37	D02	7000_2.5T21	4787	2289	9062	1	1
4	37	D02	7000_2.5T21	4788	3597	13114	1	1
4	37	D02	7000_2.5T21	4789	2050	8997	1	1
4	37	D02	7000_2.5T21	4790	4874	6612	1	1
4	37	D02	7000_2.5T21	4791	4921	8812	1	1
4	37	D02	7000_2.5T21	4792	4995	6784	1	1
4	37	D02	7000_2.5T21	4793	2285	6333	1	1
4	37	D02	7000_2.5T21	4794	4982	9632	1	1
4	37	D02	7000_2.5T21	4795	3337	14198	1	1
4	37	D02	7000_2.5T21	4796	2170	8021	1	1
4	37	D02	7000_2.5T21	4797	2137	8963	1	1
4	37	D02	7000_2.5T21	4798	2084	13161	1	1
4	37	D02	7000_2.5T21	4799	5923	3507	1	1
4	37	D02	7000_2.5T21	4800	3300	17851	1	1
4	37	D02	7000_2.5T21	4801	6089	17016	1	1
4	37	D02	7000_2.5T21	4802	4640	11710	1	1
4	37	D02	7000_2.5T21	4803	3384	6617	1	1
4	37	D02	7000_2.5T21	4804	1017	6565	1	1
4	37	D02	7000_2.5T21	4805	3617	6397	1	1
4	37	D02	7000_2.5T21	4806	2224	9125	1	1
4	37	D02	7000_2.5T21	4807	5024	4113	1	1
4	37	D02	7000_2.5T21	4808	4810	6221	1	1
4	37	D02	7000_2.5T21	4809	7100	6736	1	1
4	37	D02	7000_2.5T21	4810	4940	12397	1	1
4	37	D02	7000_2.5T21	4811	4637	3961	1	1
4	37	D02	7000_2.5T21	4812	3577	9450	1	1
4	37	D02	7000_2.5T21	4813	6434	6262	1	1
4	37	D02	7000_2.5T21	4814	2402	6506	1	1
4	37	D02	7000_2.5T21	4815	6486	8693	1	1
4	37	D02	7000_2.5T21	4816	4712	8994	1	1
4	37	D02	7000_2.5T21	4817	5106	11689	1	1
4	37	D02	7000_2.5T21	4818	3354	4220	1	1
4	37	D02	7000_2.5T21	4819	5915	3763	1	1
4	37	D02	7000_2.5T21	4820	5037	14937	1	1
4	37	D02	7000_2.5T21	4821	5589	8861	1	1
4	37	D02	7000_2.5T21	4822	6158	9184	1	1
4	37	D02	7000_2.5T21	4823	3664	11628	1	1
4	37	D02	7000_2.5T21	4824	3698	14115	1	1
4	37	D02	7000_2.5T21	4825	3646	6458	1	1
4	37	D02	7000_2.5T21	4826	3598	11741	1	1
4	37	D02	7000_2.5T21	4827	4778	9161	1	1
4	37	D02	7000_2.5T21	4828	1956	14429	1	1
4	37	D02	7000_2.5T21	4829	3608	11609	1	1
4	37	D02	7000_2.5T21	4830	3653	11875	1	1
4	37	D02	7000_2.5T21	4831	4919	9461	1	1
4	37	D02	7000_2.5T21	4832	1499	12057	1	1
4	37	D02	7000_2.5T21	4833	3239	11504	1	1
4	37	D02	7000_2.5T21	4834	4910	3594	1	1
4	37	D02	7000_2.5T21	4835	4828	4410	1	1
4	37	D02	7000_2.5T21	4836	3750	9330	1	1
4	37	D02	7000_2.5T21	4837	5905	8929	1	1
4	37	D02	7000_2.5T21	4838	960	12266	1	1
4	37	D02	7000_2.5T21	4839	6228	17632	1	1
4	37	D02	7000_2.5T21	4840	3644	9135	1	1
4	37	D02	7000_2.5T21	4841	2250	11734	1	1
4	37	D02	7000_2.5T21	4842	3720	18144	1	1
4	37	D02	7000_2.5T21	4843	5221	17559	1	1
4	37	D02	7000_2.5T21	4844	3470	11411	1	1
4	37	D02	7000_2.5T21	4845	3429	20465	1	1
4	37	D02	7000_2.5T21	4846	3314	5846	1	1
4	37	D02	7000_2.5T21	4847	6261	14367	1	1
4	37	D02	7000_2.5T21	4848	2246	11689	1	1
4	37	D02	7000_2.5T21	4849	3636	13542	1	1
4	37	D02	7000_2.5T21	4850	4832	14493	1	1
4	37	D02	7000_2.5T21	4851	4878	8694	1	1
4	37	D02	7000_2.5T21	4852	4623	11667	1	1
4	37	D02	7000_2.5T21	4853	6068	14744	1	1
4	37	D02	7000_2.5T21	4854	6105	11808	1	1
4	37	D02	7000_2.5T21	4855	2034	3820	1	1
4	37	D02	7000_2.5T21	4856	4849	3545	1	1
4	37	D02	7000_2.5T21	4857	4873	25368	1	1
4	37	D02	7000_2.5T21	4858	3326	6267	1	1
4	37	D02	7000_2.5T21	4859	6111	9465	1	1
4	37	D02	7000_2.5T21	4860	3436	11494	1	1
4	37	D02	7000_2.5T21	4861	4801	14452	1	1
4	37	D02	7000_2.5T21	4862	4591	9451	1	1
4	37	D02	7000_2.5T21	4863	3657	9400	1	1
4	37	D02	7000_2.5T21	4864	3573	12019	1	1
4	37	D02	7000_2.5T21	4865	2131	10969	1	1
4	37	D02	7000_2.5T21	4866	4730	12098	1	1
4	37	D02	7000_2.5T21	4867	4938	14492	1	1
4	37	D02	7000_2.5T21	4868	1023	19480	1	1
4	37	D02	7000_2.5T21	4869	6314	11697	1	1
4	37	D02	7000_2.5T21	4870	6153	11813	1	1
4	37	D02	7000_2.5T21	4871	3379	12782	1	1
4	37	D02	7000_2.5T21	4872	4846	8834	1	1
4	37	D02	7000_2.5T21	4873	2369	4033	1	1
4	37	D02	7000_2.5T21	4874	4897	12072	1	1
4	37	D02	7000_2.5T21	4875	2198	16685	1	1
4	37	D02	7000_2.5T21	4876	6519	9031	1	1
4	37	D02	7000_2.5T21	4877	3555	17002	1	1
4	37	D02	7000_2.5T21	4878	8538	9341	1	1
4	37	D02	7000_2.5T21	4879	5985	14740	1	1
4	37	D02	7000_2.5T21	4880	5210	14406	1	1
4	37	D02	7000_2.5T21	4881	5118	20337	1	1
4	37	D02	7000_2.5T21	4882	4994	11702	1	1
4	37	D02	7000_2.5T21	4883	2266	6200	1	1
4	37	D02	7000_2.5T21	4884	3371	14625	1	1
4	37	D02	7000_2.5T21	4885	3661	14757	1	1
4	37	D02	7000_2.5T21	4886	5971	14616	1	1
4	37	D02	7000_2.5T21	4887	4048	12143	1	1
4	37	D02	7000_2.5T21	4888	3120	8843	1	1
4	37	D02	7000_2.5T21	4889	4746	9554	1	1
4	37	D02	7000_2.5T21	4890	4845	15200	1	1
4	37	D02	7000_2.5T21	4891	7366	11298	1	1
4	37	D02	7000_2.5T21	4892	3315	7152	1	1
4	37	D02	7000_2.5T21	4893	3519	11985	1	1
4	37	D02	7000_2.5T21	4894	2337	11868	1	1
4	37	D02	7000_2.5T21	4895	2350	6181	1	1
4	37	D02	7000_2.5T21	4896	3472	9144	1	1
4	37	D02	7000_2.5T21	4897	7529	3646	1	1
4	37	D02	7000_2.5T21	4898	6998	11312	1	1
4	37	D02	7000_2.5T21	4899	2316	16855	1	1
4	37	D02	7000_2.5T21	4900	4938	12048	1	1
4	37	D02	7000_2.5T21	4901	3470	9277	1	1
4	37	D02	7000_2.5T21	4902	3688	6475	1	1
4	37	D02	7000_2.5T21	4903	2287	9575	1	1
4	37	D02	7000_2.5T21	4904	3739	11391	1	1
4	37	D02	7000_2.5T21	4905	3363	14901	1	1
4	37	D02	7000_2.5T21	4906	3337	14502	1	1
4	37	D02	7000_2.5T21	4907	4818	8494	1	1
4	37	D02	7000_2.5T21	4908	2272	8647	1	1
4	37	D02	7000_2.5T21	4909	6249	14848	1	1
4	37	D02	7000_2.5T21	4910	3378	6451	1	1
4	37	D02	7000_2.5T21	4911	3819	16260	1	1
4	37	D02	7000_2.5T21	4912	5893	9428	1	1
4	37	D02	7000_2.5T21	4913	3767	12072	1	1
4	37	D02	7000_2.5T21	4914	4860	6218	1	1
4	37	D02	7000_2.5T21	4915	7217	8914	1	1
4	37	D02	7000_2.5T21	4916	7799	6215	1	1
4	37	D02	7000_2.5T21	4917	4877	8780	1	1
4	37	D02	7000_2.5T21	4918	4884	14849	1	1
4	37	D02	7000_2.5T21	4919	3459	9403	1	1
4	37	D02	7000_2.5T21	4920	5055	18558	1	1
4	37	D02	7000_2.5T21	4921	6097	9365	1	1
4	37	D02	7000_2.5T21	4922	2292	16987	1	1
4	37	D02	7000_2.5T21	4923	3376	5889	1	1
4	37	D02	7000_2.5T21	4924	3452	12012	1	1
4	37	D02	7000_2.5T21	4925	3410	14733	1	1
4	37	D02	7000_2.5T21	4926	1036	6240	1	1
4	37	D02	7000_2.5T21	4927	971	6118	1	1
4	37	D02	7000_2.5T21	4928	1026	9152	1	1
4	37	D02	7000_2.5T21	4929	5988	8831	1	1
4	37	D02	7000_2.5T21	4930	5948	14354	1	1
4	37	D02	7000_2.5T21	4931	4465	13642	1	1
4	37	D02	7000_2.5T21	4932	3539	3371	1	1
4	37	D02	7000_2.5T21	4933	7261	17819	1	1
4	37	D02	7000_2.5T21	4934	4886	11698	1	1
4	37	D02	7000_2.5T21	4935	2165	8833	1	1
4	37	D02	7000_2.5T21	4936	3813	9336	1	1
4	37	D02	7000_2.5T21	4937	3734	8307	1	1
4	37	D02	7000_2.5T21	4938	2313	3431	1	1
4	37	D02	7000_2.5T21	4939	3571	12177	1	1
4	37	D02	7000_2.5T21	4940	1064	3458	1	1
4	37	D02	7000_2.5T21	4941	5903	17572	1	1
4	37	D02	7000_2.5T21	4942	4860	15034	1	1
4	37	D02	7000_2.5T21	4943	2230	11608	1	1
4	37	D02	7000_2.5T21	4944	3414	9009	1	1
4	37	D02	7000_2.5T21	4945	4891	14091	1	1
4	37	D02	7000_2.5T21	4946	4648	11970	1	1
4	37	D02	7000_2.5T21	4947	2378	8872	1	1
4	37	D02	7000_2.5T21	4948	2294	17101	1	1
4	37	D02	7000_2.5T21	4949	6148	8979	1	1
4	37	D02	7000_2.5T21	4950	2443	9153	1	1
4	37	D02	7000_2.5T21	4951	4613	3529	1	1
4	37	D02	7000_2.5T21	4952	3313	6652	1	1
4	37	D02	7000_2.5T21	4953	3663	6666	1	1
4	37	D02	7000_2.5T21	4954	7706	17225	1	1
4	37	D02	7000_2.5T21	4955	1011	6465	1	1
4	37	D02	7000_2.5T21	4956	6213	12649	1	1
4	37	D02	7000_2.5T21	4957	7489	9316	1	1
4	37	D02	7000_2.5T21	4958	2369	6368	1	1
4	37	D02	7000_2.5T21	4959	4790	11810	1	1
4	37	D02	7000_2.5T21	4960	4764	16638	1	1
4	37	D02	7000_2.5T21	4961	3627	13990	1	1
4	37	D02	7000_2.5T21	4962	7543	3964	1	1
4	37	D02	7000_2.5T21	4963	3432	11719	1	1
4	37	D02	7000_2.5T21	4964	4917	9518	1	1
4	37	D02	7000_2.5T21	4965	4670	13699	1	1
4	37	D02	7000_2.5T21	4966	8507	12143	1	1
4	37	D02	7000_2.5T21	4967	10400	16566	1	1
4	37	D02	7000_2.5T21	4968	3460	6093	1	1
4	37	D02	7000_2.5T21	4969	1043	17136	1	1
4	37	D02	7000_2.5T21	4970	3534	9284	1	1
4	37	D02	7000_2.5T21	4971	4831	11237	1	1
4	37	D02	7000_2.5T21	4972	4800	6277	1	1
4	37	D02	7000_2.5T21	4973	4955	9377	1	1
4	37	D02	7000_2.5T21	4974	6479	12126	1	1
4	37	D02	7000_2.5T21	4975	3756	6531	1	1
4	37	D02	7000_2.5T21	4976	1034	16950	1	1
4	37	D02	7000_2.5T21	4977	6490	11642	1	1
4	37	D02	7000_2.5T21	4978	2333	6193	1	1
4	37	D02	7000_2.5T21	4979	3598	6539	1	1
4	37	D02	7000_2.5T21	4980	1082	8532	1	1
4	37	D02	7000_2.5T21	4981	8658	9186	1	1
4	37	D02	7000_2.5T21	4982	3745	6361	1	1
4	37	D02	7000_2.5T21	4983	3410	14397	1	1
4	37	D02	7000_2.5T21	4984	3608	8635	1	1
4	37	D02	7000_2.5T21	4985	989	11317	1	1
4	37	D02	7000_2.5T21	4986	3799	14262	1	1
4	37	D02	7000_2.5T21	4987	3722	8766	1	1
4	37	D02	7000_2.5T21	4988	920	14183	1	1
4	37	D02	7000_2.5T21	4989	2312	14386	1	1
4	37	D02	7000_2.5T21	4990	3628	8805	1	1
4	37	D02	7000_2.5T21	4991	1035	11282	1	1
4	37	D02	7000_2.5T21	4992	4607	5954	1	1
4	37	D02	7000_2.5T21	4993	7724	6926	1	1
4	37	D02	7000_2.5T21	4994	3496	11101	1	1
4	37	D02	7000_2.5T21	4995	4484	14436	1	1
4	37	D02	7000_2.5T21	4996	3338	6361	1	1
4	37	D02	7000_2.5T21	4997	2208	12613	1	1
4	37	D02	7000_2.5T21	4998	3424	12136	1	1
4	37	D02	7000_2.5T21	4999	1011	14144	1	1
4	37	D02	7000_2.5T21	5000	2171	18338	1	1
4	37	D02	7000_2.5T21	5001	1059	16831	1	1
4	37	D02	7000_2.5T21	5002	4611	6002	1	1
4	37	D02	7000_2.5T21	5003	4876	9424	1	1
4	37	D02	7000_2.5T21	5004	2385	6090	1	1
4	37	D02	7000_2.5T21	5005	7413	14815	1	1
4	37	D02	7000_2.5T21	5006	7597	12696	1	1
4	37	D02	7000_2.5T21	5007	3570	5997	1	1
4	37	D02	7000_2.5T21	5008	3562	14672	1	1
4	37	D02	7000_2.5T21	5009	3708	12030	1	1
4	37	D02	7000_2.5T21	5010	3535	20209	1	1
4	37	D02	7000_2.5T21	5011	3544	6614	1	1
4	37	D02	7000_2.5T21	5012	4763	11733	1	1
4	37	D02	7000_2.5T21	5013	2221	6335	1	1
4	37	D02	7000_2.5T21	5014	6112	8760	1	1
4	37	D02	7000_2.5T21	5015	4657	8744	1	1
4	37	D02	7000_2.5T21	5016	2519	14693	1	1
4	37	D02	7000_2.5T21	5017	3767	6191	1	1
4	37	D02	7000_2.5T21	5018	3521	19132	1	1
4	37	D02	7000_2.5T21	5019	2429	6412	1	1
4	37	D02	7000_2.5T21	5020	3420	9249	1	1
4	37	D02	7000_2.5T21	5021	2104	9241	1	1
4	37	D02	7000_2.5T21	5022	991	20144	1	1
4	37	D02	7000_2.5T21	5023	7808	23068	1	1
4	37	D02	7000_2.5T21	5024	3377	4735	1	1
4	37	D02	7000_2.5T21	5025	7414	12368	1	1
4	37	D02	7000_2.5T21	5026	7814	14867	1	1
4	37	D02	7000_2.5T21	5027	3457	11879	1	1
4	37	D02	7000_2.5T21	5028	4976	12105	1	1
4	37	D02	7000_2.5T21	5029	4807	5865	1	1
4	37	D02	7000_2.5T21	5030	2340	20006	1	1
4	37	D02	7000_2.5T21	5031	3317	14147	1	1
4	37	D02	7000_2.5T21	5032	4575	14231	1	1
4	37	D02	7000_2.5T21	5033	6367	11249	1	1
4	37	D02	7000_2.5T21	5034	2379	9298	1	1
4	37	D02	7000_2.5T21	5035	6198	11445	1	1
4	37	D02	7000_2.5T21	5036	4933	8891	1	1
4	37	D02	7000_2.5T21	5037	7727	11978	1	1
4	37	D02	7000_2.5T21	5038	3481	6583	1	1
4	37	D02	7000_2.5T21	5039	6367	9175	1	1
4	37	D02	7000_2.5T21	5040	3638	9130	1	1
4	37	D02	7000_2.5T21	5041	3430	12054	1	1
4	37	D02	7000_2.5T21	5042	5954	6401	1	1
4	37	D02	7000_2.5T21	5043	3503	14589	1	1
4	37	D02	7000_2.5T21	5044	3603	3553	1	1
4	37	D02	7000_2.5T21	5045	3654	8984	1	1
4	37	D02	7000_2.5T21	5046	3351	8395	1	1
4	37	D02	7000_2.5T21	5047	2033	17301	1	1
4	37	D02	7000_2.5T21	5048	4722	14773	1	1
4	37	D02	7000_2.5T21	5049	2403	8362	1	1
4	37	D02	7000_2.5T21	5050	4647	11923	1	1
4	37	D02	7000_2.5T21	5051	4654	14488	1	1
4	37	D02	7000_2.5T21	5052	6596	11628	1	1
4	37	D02	7000_2.5T21	5053	3420	17670	1	1
4	37	D02	7000_2.5T21	5054	2351	8560	1	1
4	37	D02	7000_2.5T21	5055	6425	6349	1	1
4	37	D02	7000_2.5T21	5056	3754	6086	1	1
4	37	D02	7000_2.5T21	5057	3579	10986	1	1
4	37	D02	7000_2.5T21	5058	6059	3274	1	1
4	37	D02	7000_2.5T21	5059	2374	12003	1	1
4	37	D02	7000_2.5T21	5060	6034	6336	1	1
4	37	D02	7000_2.5T21	5061	4740	19801	1	1
4	37	D02	7000_2.5T21	5062	2162	19973	1	1
4	37	D02	7000_2.5T21	5063	3524	8891	1	1
4	37	D02	7000_2.5T21	5064	1085	17136	1	1
4	37	D02	7000_2.5T21	5065	6184	9363	1	1
4	37	D02	7000_2.5T21	5066	6256	12470	1	1
4	37	D02	7000_2.5T21	5067	3779	12358	1	1
4	37	D02	7000_2.5T21	5068	3459	11549	1	1
4	37	D02	7000_2.5T21	5069	6260	9356	1	1
4	37	D02	7000_2.5T21	5070	2401	14755	1	1
4	37	D02	7000_2.5T21	5071	933	11418	1	1
4	37	D02	7000_2.5T21	5072	3491	9317	1	1
4	37	D02	7000_2.5T21	5073	2431	14541	1	1
4	37	D02	7000_2.5T21	5074	957	11683	1	1
4	37	D02	7000_2.5T21	5075	2343	17623	1	1
4	37	D02	7000_2.5T21	5076	3536	17837	1	1
4	37	D02	7000_2.5T21	5077	3453	6415	1	1
4	37	D02	7000_2.5T21	5078	2302	9357	1	1
4	37	D02	7000_2.5T21	5079	2374	6259	1	1
4	37	D02	7000_2.5T21	5080	6419	7279	1	1
4	37	D02	7000_2.5T21	5081	3775	9001	1	1
4	37	D02	7000_2.5T21	5082	2281	9092	1	1
4	37	D02	7000_2.5T21	5083	5104	16992	1	1
4	37	D02	7000_2.5T21	5084	2291	14923	1	1
4	37	D02	7000_2.5T21	5085	2322	14836	1	1
4	37	D02	7000_2.5T21	5086	2164	3523	1	1
4	37	D02	7000_2.5T21	5087	5812	11105	1	1
4	37	D02	7000_2.5T21	5088	2108	14364	1	1
4	37	D02	7000_2.5T21	5089	4718	6614	1	1
4	37	D02	7000_2.5T21	5090	3619	11568	1	1
4	37	D02	7000_2.5T21	5091	2341	6480	1	1
4	37	D02	7000_2.5T21	5092	3614	6562	1	1
4	37	D02	7000_2.5T21	5093	3562	11225	1	1
4	37	D02	7000_2.5T21	5094	6313	14404	1	1
4	37	D02	7000_2.5T21	5095	4993	15435	1	1
4	37	D02	7000_2.5T21	5096	3601	9721	1	1
4	37	D02	7000_2.5T21	5097	5997	9213	1	1
4	37	D02	7000_2.5T21	5098	4683	4154	1	1
4	37	D02	7000_2.5T21	5099	3314	7669	1	1
4	37	D02	7000_2.5T21	5100	6067	22173	1	1
4	37	D02	7000_2.5T21	5101	3513	14001	1	1
4	37	D02	7000_2.5T21	5102	3187	9880	1	1
4	37	D02	7000_2.5T21	5103	3407	9133	1	1
4	37	D02	7000_2.5T21	5104	4485	11393	1	1
4	37	D02	7000_2.5T21	5105	4785	9143	1	1
4	37	D02	7000_2.5T21	5106	2331	8486	1	1
4	37	D02	7000_2.5T21	5107	3452	11562	1	1
4	37	D02	7000_2.5T21	5108	2457	14103	1	1
4	37	D02	7000_2.5T21	5109	2313	12333	1	1
4	37	D02	7000_2.5T21	5110	7363	19988	1	1
4	37	D02	7000_2.5T21	5111	5003	17237	1	1
4	37	D02	7000_2.5T21	5112	3735	14611	1	1
4	37	D02	7000_2.5T21	5113	3377	11410	1	1
4	37	D02	7000_2.5T21	5114	4748	6432	1	1
4	37	D02	7000_2.5T21	5115	6077	9230	1	1
4	37	D02	7000_2.5T21	5116	6266	14506	1	1
4	37	D02	7000_2.5T21	5117	2365	9356	1	1
4	37	D02	7000_2.5T21	5118	3436	17205	1	1
4	37	D02	7000_2.5T21	5119	3535	11802	1	1
4	37	D02	7000_2.5T21	5120	4643	9456	1	1
4	37	D02	7000_2.5T21	5121	4969	15173	1	1
4	37	D02	7000_2.5T21	5122	2305	14247	1	1
4	37	D02	7000_2.5T21	5123	3648	6333	1	1
4	37	D02	7000_2.5T21	5124	7402	11124	1	1
4	37	D02	7000_2.5T21	5125	5030	11571	1	1
4	37	D02	7000_2.5T21	5126	4759	12194	1	1
4	37	D02	7000_2.5T21	5127	3416	9377	1	1
4	37	D02	7000_2.5T21	5128	3276	11617	1	1
4	37	D02	7000_2.5T21	5129	2426	16811	1	1
4	37	D02	7000_2.5T21	5130	5139	12316	1	1
4	37	D02	7000_2.5T21	5131	2249	11350	1	1
4	37	D02	7000_2.5T21	5132	2108	9062	1	1
4	37	D02	7000_2.5T21	5133	7329	11937	1	1
4	37	D02	7000_2.5T21	5134	6374	9397	1	1
4	37	D02	7000_2.5T21	5135	7662	15013	1	1
4	37	D02	7000_2.5T21	5136	6206	3241	1	1
4	37	D02	7000_2.5T21	5137	7379	14437	1	1
4	37	D02	7000_2.5T21	5138	7485	12262	1	1
4	37	D02	7000_2.5T21	5139	8501	5981	1	1
4	37	D02	7000_2.5T21	5140	6294	4694	1	1
4	37	D02	7000_2.5T21	5141	3735	8884	1	1
4	37	D02	7000_2.5T21	5142	3459	12261	1	1
4	37	D02	7000_2.5T21	5143	2228	14150	1	1
4	37	D02	7000_2.5T21	5144	2070	3482	1	1
4	37	D02	7000_2.5T21	5145	3670	11937	1	1
4	37	D02	7000_2.5T21	5146	3399	3490	1	1
4	37	D02	7000_2.5T21	5147	3293	4046	1	1
4	37	D02	7000_2.5T21	5148	3733	8412	1	1
4	37	D02	7000_2.5T21	5149	4861	16518	1	1
4	37	D02	7000_2.5T21	5150	4996	9237	1	1
4	37	D02	7000_2.5T21	5151	5137	19926	1	1
4	37	D02	7000_2.5T21	5152	2249	13898	1	1
4	37	D02	7000_2.5T21	5153	7197	8890	1	1
4	37	D02	7000_2.5T21	5154	3713	11921	1	1
4	37	D02	7000_2.5T21	5155	4824	9407	1	1
4	37	D02	7000_2.5T21	5156	3352	3236	1	1
4	37	D02	7000_2.5T21	5157	3817	9103	1	1
4	37	D02	7000_2.5T21	5158	2153	12108	1	1
4	37	D02	7000_2.5T21	5159	1039	11502	1	1
4	37	D02	7000_2.5T21	5160	5137	4101	1	1
4	37	D02	7000_2.5T21	5161	7542	3531	1	1
4	37	D02	7000_2.5T21	5162	7847	4117	1	1
4	37	D02	7000_2.5T21	5163	3602	6179	1	1
4	37	D02	7000_2.5T21	5164	6300	14835	1	1
4	37	D02	7000_2.5T21	5165	3371	5928	1	1
4	37	D02	7000_2.5T21	5166	2370	6348	1	1
4	37	D02	7000_2.5T21	5167	3675	14646	1	1
4	37	D02	7000_2.5T21	5168	3593	4026	1	1
4	37	D02	7000_2.5T21	5169	5843	9451	1	1
4	37	D02	7000_2.5T21	5170	6312	9071	1	1
4	37	D02	7000_2.5T21	5171	3501	6132	1	1
4	37	D02	7000_2.5T21	5172	3473	12472	1	1
4	37	D02	7000_2.5T21	5173	3670	11879	1	1
4	37	D02	7000_2.5T21	5174	3594	6398	1	1
4	37	D02	7000_2.5T21	5175	5050	6699	1	1
4	37	D02	7000_2.5T21	5176	2353	14587	1	1
4	37	D02	7000_2.5T21	5177	3530	17092	1	1
4	37	D02	7000_2.5T21	5178	3707	9231	1	1
4	37	D02	7000_2.5T21	5179	5137	6185	1	1
4	37	D02	7000_2.5T21	5180	5008	11480	1	1
4	37	D02	7000_2.5T21	5181	3732	14330	1	1
4	37	D02	7000_2.5T21	5182	2298	3930	1	1
4	37	D02	7000_2.5T21	5183	5011	9304	1	1
4	37	D02	7000_2.5T21	5184	3514	9231	1	1
4	37	D02	7000_2.5T21	5185	3524	12400	1	1
4	37	D02	7000_2.5T21	5186	2046	3336	1	1
4	37	D02	7000_2.5T21	5187	2059	14875	1	1
4	37	D02	7000_2.5T21	5188	7410	15081	1	1
4	37	D02	7000_2.5T21	5189	2312	11636	1	1
4	37	D02	7000_2.5T21	5190	3662	9251	1	1
4	37	D02	7000_2.5T21	5191	2169	8757	1	1
4	37	D02	7000_2.5T21	5192	903	9218	1	1
4	37	D02	7000_2.5T21	5193	3716	6448	1	1
4	37	D02	7000_2.5T21	5194	2343	11957	1	1
4	37	D02	7000_2.5T21	5195	4968	11914	1	1
4	37	D02	7000_2.5T21	5196	4736	12071	1	1
4	37	D02	7000_2.5T21	5197	4852	17304	1	1
4	37	D02	7000_2.5T21	5198	2311	9255	1	1
4	37	D02	7000_2.5T21	5199	4888	9242	1	1
4	37	D02	7000_2.5T21	5200	2020	6055	1	1
4	37	D02	7000_2.5T21	5201	4962	6459	1	1
4	37	D02	7000_2.5T21	5202	5827	17849	1	1
4	37	D02	7000_2.5T21	5203	2487	9508	1	1
4	37	D02	7000_2.5T21	5204	3551	9493	1	1
4	37	D02	7000_2.5T21	5205	1144	11969	1	1
4	37	D02	7000_2.5T21	5206	3637	9111	1	1
4	37	D02	7000_2.5T21	5207	2300	17755	1	1
4	37	D02	7000_2.5T21	5208	5896	6224	1	1
4	37	D02	7000_2.5T21	5209	4868	13904	1	1
4	37	D02	7000_2.5T21	5210	6139	5916	1	1
4	37	D02	7000_2.5T21	5211	5957	9347	1	1
4	37	D02	7000_2.5T21	5212	6000	6290	1	1
4	37	D02	7000_2.5T21	5213	3700	11873	1	1
4	37	D02	7000_2.5T21	5214	6271	10430	1	1
4	37	D02	7000_2.5T21	5215	969	11291	1	1
4	37	D02	7000_2.5T21	5216	4853	9048	1	1
4	37	D02	7000_2.5T21	5217	2326	5843	1	1
4	37	D02	7000_2.5T21	5218	3245	11750	1	1
4	37	D02	7000_2.5T21	5219	4864	9542	1	1
4	37	D02	7000_2.5T21	5220	3374	11853	1	1
4	37	D02	7000_2.5T21	5221	2080	5638	1	1
4	37	D02	7000_2.5T21	5222	4907	14996	1	1
4	37	D02	7000_2.5T21	5223	2144	11755	1	1
4	37	D02	7000_2.5T21	5224	3634	6116	1	1
4	37	D02	7000_2.5T21	5225	5930	9531	1	1
4	37	D02	7000_2.5T21	5226	3442	14799	1	1
4	37	D02	7000_2.5T21	5227	3526	11970	1	1
4	37	D02	7000_2.5T21	5228	5960	12054	1	1
4	37	D02	7000_2.5T21	5229	6111	12060	1	1
4	37	D02	7000_2.5T21	5230	4886	8905	1	1
4	37	D02	7000_2.5T21	5231	7447	12052	1	1
4	37	D02	7000_2.5T21	5232	2371	11732	1	1
4	37	D02	7000_2.5T21	5233	4754	14186	1	1
4	37	D02	7000_2.5T21	5234	1083	3356	1	1
4	37	D02	7000_2.5T21	5235	2317	12052	1	1
4	37	D02	7000_2.5T21	5236	2275	17309	1	1
4	37	D02	7000_2.5T21	5237	4733	11556	1	1
4	37	D02	7000_2.5T21	5238	5164	9504	1	1
4	37	D02	7000_2.5T21	5239	3665	6813	1	1
4	37	D02	7000_2.5T21	5240	2375	17583	1	1
4	37	D02	7000_2.5T21	5241	4736	8402	1	1
4	37	D02	7000_2.5T21	5242	6119	15483	1	1
4	37	D02	7000_2.5T21	5243	3541	11752	1	1
4	37	D02	7000_2.5T21	5244	3679	8854	1	1
4	37	D02	7000_2.5T21	5245	2132	6394	1	1
4	37	D02	7000_2.5T21	5246	4479	9002	1	1
4	37	D02	7000_2.5T21	5247	3504	11871	1	1
4	37	D02	7000_2.5T21	5248	7311	11701	1	1
4	37	D02	7000_2.5T21	5249	2377	6426	1	1
4	37	D02	7000_2.5T21	5250	5064	13293	1	1
4	37	D02	7000_2.5T21	5251	5095	12065	1	1
4	37	D02	7000_2.5T21	5252	5011	17553	1	1
4	37	D02	7000_2.5T21	5253	3710	11852	1	1
4	37	D02	7000_2.5T21	5254	6358	6605	1	1
4	37	D02	7000_2.5T21	5255	3726	9324	1	1
4	37	D02	7000_2.5T21	5256	3358	9092	1	1
4	37	D02	7000_2.5T21	5257	3735	9039	1	1
4	37	D02	7000_2.5T21	5258	5021	9498	1	1
4	37	D02	7000_2.5T21	5259	2289	8944	1	1
4	37	D02	7000_2.5T21	5260	1028	11751	1	1
4	37	D02	7000_2.5T21	5261	2251	12001	1	1
4	37	D02	7000_2.5T21	5262	3527	9043	1	1
4	37	D02	7000_2.5T21	5263	1057	9005	1	1
4	37	D02	7000_2.5T21	5264	6349	8600	1	1
4	37	D02	7000_2.5T21	5265	1003	12127	1	1
4	37	D02	7000_2.5T21	5266	2163	15260	1	1
4	37	D02	7000_2.5T21	5267	5023	14217	1	1
4	37	D02	7000_2.5T21	5268	3310	9871	1	1
4	37	D02	7000_2.5T21	5269	8651	5878	1	1
4	37	D02	7000_2.5T21	5270	6361	8938	1	1
4	37	D02	7000_2.5T21	5271	3842	11231	0	1
4	37	D02	7000_2.5T21	5272	2254	12240	1	1
4	37	D02	7000_2.5T21	5273	3499	14699	1	1
4	37	D02	7000_2.5T21	5274	951	14264	1	1
4	37	D02	7000_2.5T21	5275	1008	6475	1	1
4	37	D02	7000_2.5T21	5276	2279	3984	1	1
4	37	D02	7000_2.5T21	5277	4695	17865	1	1
4	37	D02	7000_2.5T21	5278	1056	6289	1	1
4	37	D02	7000_2.5T21	5279	2160	17526	1	1
4	37	D02	7000_2.5T21	5280	4645	6436	1	1
4	37	D02	7000_2.5T21	5281	3721	9123	1	1
4	37	D02	7000_2.5T21	5282	3318	20691	1	1
4	37	D02	7000_2.5T21	5283	3556	11914	1	1
4	37	D02	7000_2.5T21	5284	4786	14789	1	1
4	37	D02	7000_2.5T21	5285	3595	12905	1	1
4	37	D02	7000_2.5T21	5286	3654	9320	1	1
4	37	D02	7000_2.5T21	5287	3655	6470	1	1
4	37	D02	7000_2.5T21	5288	7693	14890	1	1
4	37	D02	7000_2.5T21	5289	2587	17638	1	1
4	37	D02	7000_2.5T21	5290	2141	8705	1	1
4	37	D02	7000_2.5T21	5291	2214	12817	1	1
4	37	D02	7000_2.5T21	5292	2393	6629	1	1
4	37	D02	7000_2.5T21	5293	2284	6845	1	1
4	37	D02	7000_2.5T21	5294	3403	6188	1	1
4	37	D02	7000_2.5T21	5295	2754	8621	1	1
4	37	D02	7000_2.5T21	5296	4843	6597	1	1
4	37	D02	7000_2.5T21	5297	3771	6677	1	1
4	37	D02	7000_2.5T21	5298	5036	9650	1	1
4	37	D02	7000_2.5T21	5299	6138	3854	1	1
4	37	D02	7000_2.5T21	5300	7149	6735	1	1
4	37	D02	7000_2.5T21	5301	2195	14711	1	1
4	37	D02	7000_2.5T21	5302	3571	12050	1	1
4	37	D02	7000_2.5T21	5303	2410	6231	1	1
4	37	D02	7000_2.5T21	5304	2320	3724	1	1
4	37	D02	7000_2.5T21	5305	6507	15057	1	1
4	37	D02	7000_2.5T21	5306	2100	17240	1	1
4	37	D02	7000_2.5T21	5307	5138	4215	1	1
4	37	D02	7000_2.5T21	5308	2151	8990	1	1
4	37	D02	7000_2.5T21	5309	3613	14980	1	1
4	37	D02	7000_2.5T21	5310	6389	9305	1	1
4	37	D02	7000_2.5T21	5311	3322	11971	1	1
4	37	D02	7000_2.5T21	5312	3352	11506	1	1
4	37	D02	7000_2.5T21	5313	1103	8959	1	1
4	37	D02	7000_2.5T21	5314	4975	12358	1	1
4	37	D02	7000_2.5T21	5315	2273	14299	1	1
4	37	D02	7000_2.5T21	5316	1132	6312	1	1
4	37	D02	7000_2.5T21	5317	4884	8916	1	1
4	37	D02	7000_2.5T21	5318	2042	11873	1	1
4	37	D02	7000_2.5T21	5319	4811	6050	1	1
4	37	D02	7000_2.5T21	5320	3752	9354	1	1
4	37	D02	7000_2.5T21	5321	2264	9753	1	1
4	37	D02	7000_2.5T21	5322	4681	6553	1	1
4	37	D02	7000_2.5T21	5323	2327	14872	1	1
4	37	D02	7000_2.5T21	5324	2346	12025	1	1
4	37	D02	7000_2.5T21	5325	3684	11667	1	1
4	37	D02	7000_2.5T21	5326	2440	3626	1	1
4	37	D02	7000_2.5T21	5327	4725	14699	1	1
4	37	D02	7000_2.5T21	5328	2217	11959	1	1
4	37	D02	7000_2.5T21	5329	2382	9172	1	1
4	37	D02	7000_2.5T21	5330	3556	3652	1	1
4	37	D02	7000_2.5T21	5331	3534	12145	1	1
4	37	D02	7000_2.5T21	5332	4782	20410	1	1
4	37	D02	7000_2.5T21	5333	3386	13859	1	1
4	37	D02	7000_2.5T21	5334	2021	14808	1	1
4	37	D02	7000_2.5T21	5335	2341	9296	1	1
4	37	D02	7000_2.5T21	5336	1025	11759	1	1
4	37	D02	7000_2.5T21	5337	8378	9589	0	1
4	37	D02	7000_2.5T21	5338	1052	12097	1	1
4	37	D02	7000_2.5T21	5339	4647	8814	1	1
4	37	D02	7000_2.5T21	5340	2384	3900	1	1
4	37	D02	7000_2.5T21	5341	2251	6708	1	1
4	37	D02	7000_2.5T21	5342	3705	16800	1	1
4	37	D02	7000_2.5T21	5343	4421	17689	1	1
4	37	D02	7000_2.5T21	5344	3710	17690	1	1
4	37	D02	7000_2.5T21	5345	2234	9034	1	1
4	37	D02	7000_2.5T21	5346	2126	14738	1	1
4	37	D02	7000_2.5T21	5347	2342	3704	1	1
4	37	D02	7000_2.5T21	5348	7553	16784	1	1
4	37	D02	7000_2.5T21	5349	2258	10569	1	1
4	37	D02	7000_2.5T21	5350	6220	6272	1	1
4	37	D02	7000_2.5T21	5351	4758	9038	1	1
4	37	D02	7000_2.5T21	5352	3513	8543	1	1
4	37	D02	7000_2.5T21	5353	9109	6918	1	1
4	37	D02	7000_2.5T21	5354	4659	6622	1	1
4	37	D02	7000_2.5T21	5355	3802	23631	1	1
4	37	D02	7000_2.5T21	5356	2220	11169	1	1
4	37	D02	7000_2.5T21	5357	3376	9046	1	1
4	37	D02	7000_2.5T21	5358	2429	3654	1	1
4	37	D02	7000_2.5T21	5359	3582	20065	1	1
4	37	D02	7000_2.5T21	5360	4855	17004	1	1
4	37	D02	7000_2.5T21	5361	5986	6619	1	1
4	37	D02	7000_2.5T21	5362	3533	8925	1	1
4	37	D02	7000_2.5T21	5363	6101	12087	1	1
4	37	D02	7000_2.5T21	5364	3993	7179	0	1
4	37	D02	7000_2.5T21	5365	5804	11641	1	1
4	37	D02	7000_2.5T21	5366	3399	6184	1	1
4	37	D02	7000_2.5T21	5367	5761	6498	1	1
4	37	D02	7000_2.5T21	5368	3822	13738	1	1
4	37	D02	7000_2.5T21	5369	5638	5340	1	1
4	37	D02	7000_2.5T21	5370	4668	6224	1	1
4	37	D02	7000_2.5T21	5371	3525	8926	1	1
4	37	D02	7000_2.5T21	5372	1223	9105	1	1
4	37	D02	7000_2.5T21	5373	6080	3229	1	1
4	37	D02	7000_2.5T21	5374	2289	16979	1	1
4	37	D02	7000_2.5T21	5375	7543	12004	1	1
4	37	D02	7000_2.5T21	5376	3586	12572	1	1
4	37	D02	7000_2.5T21	5377	2354	14186	1	1
4	37	D02	7000_2.5T21	5378	3368	11493	1	1
4	37	D02	7000_2.5T21	5379	3575	11757	1	1
4	37	D02	7000_2.5T21	5380	2342	14679	1	1
4	37	D02	7000_2.5T21	5381	4740	20434	1	1
4	37	D02	7000_2.5T21	5382	4615	9717	1	1
4	37	D02	7000_2.5T21	5383	1052	11856	1	1
4	37	D02	7000_2.5T21	5384	3374	3664	1	1
4	37	D02	7000_2.5T21	5385	1068	6127	1	1
4	37	D02	7000_2.5T21	5386	3869	12074	1	1
4	37	D02	7000_2.5T21	5387	6270	6199	1	1
4	37	D02	7000_2.5T21	5388	3689	15154	1	1
4	37	D02	7000_2.5T21	5389	2215	9061	1	1
4	37	D02	7000_2.5T21	5390	5830	15238	1	1
4	37	D02	7000_2.5T21	5391	4700	9093	1	1
4	37	D02	7000_2.5T21	5392	5736	14611	1	1
4	37	D02	7000_2.5T21	5393	5014	8490	1	1
4	37	D02	7000_2.5T21	5394	2244	12107	1	1
4	37	D02	7000_2.5T21	5395	1062	6502	1	1
4	37	D02	7000_2.5T21	5396	4767	3134	1	1
4	37	D02	7000_2.5T21	5397	3623	6483	1	1
4	37	D02	7000_2.5T21	5398	4797	6476	1	1
4	37	D02	7000_2.5T21	5399	7471	11654	1	1
4	37	D02	7000_2.5T21	5400	3773	6260	1	1
4	37	D02	7000_2.5T21	5401	5042	9498	0	1
4	37	D02	7000_2.5T21	5402	3678	3562	1	1
4	37	D02	7000_2.5T21	5403	3352	20050	1	1
4	37	D02	7000_2.5T21	5404	3525	14401	1	1
4	37	D02	7000_2.5T21	5405	2338	12173	1	1
4	37	D02	7000_2.5T21	5406	5022	9166	1	1
4	37	D02	7000_2.5T21	5407	2354	11328	1	1
4	37	D02	7000_2.5T21	5408	6264	14001	1	1
4	37	D02	7000_2.5T21	5409	4968	8773	1	1
4	37	D02	7000_2.5T21	5410	5024	6553	1	1
4	37	D02	7000_2.5T21	5411	3641	11568	1	1
4	37	D02	7000_2.5T21	5412	4672	9287	1	1
4	37	D02	7000_2.5T21	5413	2307	13824	1	1
4	37	D02	7000_2.5T21	5414	4790	8501	1	1
4	37	D02	7000_2.5T21	5415	1047	3194	1	1
4	37	D02	7000_2.5T21	5416	2295	9456	1	1
4	37	D02	7000_2.5T21	5417	6232	6209	1	1
4	37	D02	7000_2.5T21	5418	6161	11073	1	1
4	37	D02	7000_2.5T21	5419	4673	6300	1	1
4	37	D02	7000_2.5T21	5420	4590	9313	1	1
4	37	D02	7000_2.5T21	5421	972	11623	1	1
4	37	D02	7000_2.5T21	5422	7371	6286	1	1
4	37	D02	7000_2.5T21	5423	3465	11520	1	1
4	37	D02	7000_2.5T21	5424	3450	5998	1	1
4	37	D02	7000_2.5T21	5425	6299	11481	1	1
4	37	D02	7000_2.5T21	5426	3632	14864	1	1
4	37	D02	7000_2.5T21	5427	6101	10954	1	1
4	37	D02	7000_2.5T21	5428	1004	8618	1	1
4	37	D02	7000_2.5T21	5429	3655	11736	1	1
4	37	D02	7000_2.5T21	5430	3653	8989	1	1
4	37	D02	7000_2.5T21	5431	2297	6531	1	1
4	37	D02	7000_2.5T21	5432	3424	6760	1	1
4	37	D02	7000_2.5T21	5433	4736	14217	1	1
4	37	D02	7000_2.5T21	5434	7334	8844	1	1
4	37	D02	7000_2.5T21	5435	3768	11513	1	1
4	37	D02	7000_2.5T21	5436	3557	3470	1	1
4	37	D02	7000_2.5T21	5437	6069	8764	1	1
4	37	D02	7000_2.5T21	5438	5045	13636	1	1
4	37	D02	7000_2.5T21	5439	2227	12490	1	1
4	37	D02	7000_2.5T21	5440	2470	6510	1	1
4	37	D02	7000_2.5T21	5441	3666	13311	0	1
4	37	D02	7000_2.5T21	5442	1063	9137	1	1
4	37	D02	7000_2.5T21	5443	10143	6817	1	1
4	37	D02	7000_2.5T21	5444	2263	8550	1	1
4	37	D02	7000_2.5T21	5445	7159	11772	1	1
4	37	D02	7000_2.5T21	5446	7319	8906	1	1
4	37	D02	7000_2.5T21	5447	4923	8693	1	1
4	37	D02	7000_2.5T21	5448	1028	11694	1	1
4	37	D02	7000_2.5T21	5449	3698	9446	1	1
4	37	D02	7000_2.5T21	5450	6317	7357	1	1
4	37	D02	7000_2.5T21	5451	3689	11525	1	1
4	37	D02	7000_2.5T21	5452	4691	11643	1	1
4	37	D02	7000_2.5T21	5453	3490	9016	1	1
4	37	D02	7000_2.5T21	5454	1034	9281	1	1
4	37	D02	7000_2.5T21	5455	3612	11609	1	1
4	37	D02	7000_2.5T21	5456	3662	8799	1	1
4	37	D02	7000_2.5T21	5457	4843	14436	1	1
4	37	D02	7000_2.5T21	5458	4698	6576	1	1
4	37	D02	7000_2.5T21	5459	2263	8150	1	1
4	37	D02	7000_2.5T21	5460	4544	6226	1	1
4	37	D02	7000_2.5T21	5461	3643	15087	1	1
4	37	D02	7000_2.5T21	5462	3702	6433	1	1
4	37	D02	7000_2.5T21	5463	5724	14789	1	1
4	37	D02	7000_2.5T21	5464	4958	14257	1	1
4	37	D02	7000_2.5T21	5465	4572	11333	1	1
4	37	D02	7000_2.5T21	5466	3468	9473	1	1
4	37	D02	7000_2.5T21	5467	3856	15713	1	1
4	37	D02	7000_2.5T21	5468	6224	20689	1	1
4	37	D02	7000_2.5T21	5469	2266	14883	1	1
4	37	D02	7000_2.5T21	5470	3643	11868	1	1
4	37	D02	7000_2.5T21	5471	2435	8940	1	1
4	37	D02	7000_2.5T21	5472	3433	3105	1	1
4	37	D02	7000_2.5T21	5473	4827	11481	1	1
4	37	D02	7000_2.5T21	5474	2135	11828	1	1
4	37	D02	7000_2.5T21	5475	4716	6146	1	1
4	37	D02	7000_2.5T21	5476	6363	9285	1	1
4	37	D02	7000_2.5T21	5477	6183	17381	1	1
4	37	D02	7000_2.5T21	5478	2323	9401	1	1
4	37	D02	7000_2.5T21	5479	1061	6657	1	1
4	37	D02	7000_2.5T21	5480	3379	10719	1	1
4	37	D02	7000_2.5T21	5481	4899	6770	1	1
4	37	D02	7000_2.5T21	5482	2323	6669	1	1
4	37	D02	7000_2.5T21	5483	6223	6567	1	1
4	37	D02	7000_2.5T21	5484	3548	6292	1	1
4	37	D02	7000_2.5T21	5485	4744	9131	1	1
4	37	D02	7000_2.5T21	5486	4838	8872	1	1
4	37	D02	7000_2.5T21	5487	4753	9307	1	1
4	37	D02	7000_2.5T21	5488	6362	6718	1	1
4	37	D02	7000_2.5T21	5489	999	6203	1	1
4	37	D02	7000_2.5T21	5490	3425	11501	1	1
4	37	D02	7000_2.5T21	5491	3412	6119	1	1
4	37	D02	7000_2.5T21	5492	7540	6495	1	1
4	37	D02	7000_2.5T21	5493	5065	20273	1	1
4	37	D02	7000_2.5T21	5494	4981	14182	1	1
4	37	D02	7000_2.5T21	5495	3643	14650	1	1
4	37	D02	7000_2.5T21	5496	3755	9409	1	1
4	37	D02	7000_2.5T21	5497	6112	9258	1	1
4	37	D02	7000_2.5T21	5498	1040	12054	1	1
4	37	D02	7000_2.5T21	5499	5912	12090	1	1
4	37	D02	7000_2.5T21	5500	7378	14193	1	1
4	37	D02	7000_2.5T21	5501	4830	8739	1	1
4	37	D02	7000_2.5T21	5502	6352	6597	1	1
4	37	D02	7000_2.5T21	5503	3700	14646	1	1
4	37	D02	7000_2.5T21	5504	4851	14839	1	1
4	37	D02	7000_2.5T21	5505	1118	6645	1	1
4	37	D02	7000_2.5T21	5506	4799	14950	1	1
4	37	D02	7000_2.5T21	5507	2242	8968	1	1
4	37	D02	7000_2.5T21	5508	3461	17269	1	1
4	37	D02	7000_2.5T21	5509	2286	8813	1	1
4	37	D02	7000_2.5T21	5510	5013	8645	1	1
4	37	D02	7000_2.5T21	5511	4824	11878	1	1
4	37	D02	7000_2.5T21	5512	4725	14113	1	1
4	37	D02	7000_2.5T21	5513	6060	9106	1	1
4	37	D02	7000_2.5T21	5514	2269	11865	1	1
4	37	D02	7000_2.5T21	5515	3300	9268	1	1
4	37	D02	7000_2.5T21	5516	3409	9158	1	1
4	37	D02	7000_2.5T21	5517	6339	8673	1	1
4	37	D02	7000_2.5T21	5518	4862	6608	1	1
4	37	D02	7000_2.5T21	5519	7196	6641	1	1
4	37	D02	7000_2.5T21	5520	3473	12613	1	1
4	37	D02	7000_2.5T21	5521	7333	17546	1	1
4	37	D02	7000_2.5T21	5522	4830	9421	1	1
4	37	D02	7000_2.5T21	5523	3587	19117	1	1
4	37	D02	7000_2.5T21	5524	6330	14856	1	1
4	37	D02	7000_2.5T21	5525	2236	14821	1	1
4	37	D02	7000_2.5T21	5526	4834	14625	1	1
4	37	D02	7000_2.5T21	5527	6437	11831	1	1
4	37	D02	7000_2.5T21	5528	4953	9366	1	1
4	37	D02	7000_2.5T21	5529	2163	11731	1	1
4	37	D02	7000_2.5T21	5530	3715	8804	1	1
4	37	D02	7000_2.5T21	5531	2346	14399	1	1
4	37	D02	7000_2.5T21	5532	4692	8404	1	1
4	37	D02	7000_2.5T21	5533	2282	11893	1	1
4	37	D02	7000_2.5T21	5534	5977	6821	1	1
4	37	D02	7000_2.5T21	5535	2224	11950	1	1
4	37	D02	7000_2.5T21	5536	3327	8857	1	1
4	37	D02	7000_2.5T21	5537	1059	11780	1	1
4	37	D02	7000_2.5T21	5538	3694	11601	1	1
4	37	D02	7000_2.5T21	5539	3425	9350	1	1
4	37	D02	7000_2.5T21	5540	4799	14835	1	1
4	37	D02	7000_2.5T21	5541	1071	9039	1	1
4	37	D02	7000_2.5T21	5542	4946	6187	1	1
4	37	D02	7000_2.5T21	5543	2469	14126	1	1
4	37	D02	7000_2.5T21	5544	3435	6703	1	1
4	37	D02	7000_2.5T21	5545	2214	9622	1	1
4	37	D02	7000_2.5T21	5546	4743	3740	1	1
4	37	D02	7000_2.5T21	5547	6214	9021	1	1
4	37	D02	7000_2.5T21	5548	3638	6379	1	1
4	37	D02	7000_2.5T21	5549	3637	6394	1	1
4	37	D02	7000_2.5T21	5550	5057	11945	1	1
4	37	D02	7000_2.5T21	5551	2081	6283	1	1
4	37	D02	7000_2.5T21	5552	6429	12240	1	1
4	37	D02	7000_2.5T21	5553	6026	13585	1	1
4	37	D02	7000_2.5T21	5554	5012	8932	1	1
4	37	D02	7000_2.5T21	5555	3811	16642	1	1
4	37	D02	7000_2.5T21	5556	2480	6673	1	1
4	37	D02	7000_2.5T21	5557	2219	9221	1	1
4	37	D02	7000_2.5T21	5558	2365	11843	1	1
4	37	D02	7000_2.5T21	5559	6257	18770	1	1
4	37	D02	7000_2.5T21	5560	3426	18490	1	1
4	37	D02	7000_2.5T21	5561	3407	11614	1	1
4	37	D02	7000_2.5T21	5562	9902	11850	1	1
4	37	D02	7000_2.5T21	5563	1830	14343	1	1
4	37	D02	7000_2.5T21	5564	3396	14219	1	1
4	37	D02	7000_2.5T21	5565	9953	14578	1	1
4	37	D02	7000_2.5T21	5566	8319	22560	0	1
4	37	D02	7000_2.5T21	5567	4781	3314	1	1
4	37	D02	7000_2.5T21	5568	3810	9329	1	1
4	37	D02	7000_2.5T21	5569	3654	8574	1	1
4	37	D02	7000_2.5T21	5570	2294	12468	1	1
4	37	D02	7000_2.5T21	5571	3304	9192	1	1
4	37	D02	7000_2.5T21	5572	2304	11644	1	1
4	37	D02	7000_2.5T21	5573	3652	12022	1	1
4	37	D02	7000_2.5T21	5574	5128	11918	1	1
4	37	D02	7000_2.5T21	5575	4769	9398	1	1
4	37	D02	7000_2.5T21	5576	4609	9331	1	1
4	37	D02	7000_2.5T21	5577	4684	6008	1	1
4	37	D02	7000_2.5T21	5578	4939	9497	1	1
4	37	D02	7000_2.5T21	5579	7496	14192	1	1
4	37	D02	7000_2.5T21	5580	3614	11852	1	1
4	37	D02	7000_2.5T21	5581	6322	12146	1	1
4	37	D02	7000_2.5T21	5582	6152	9105	1	1
4	37	D02	7000_2.5T21	5583	3485	9637	1	1
4	37	D02	7000_2.5T21	5584	4816	6285	1	1
4	37	D02	7000_2.5T21	5585	3675	9306	1	1
4	37	D02	7000_2.5T21	5586	3404	11511	1	1
4	37	D02	7000_2.5T21	5587	6540	11285	1	1
4	37	D02	7000_2.5T21	5588	3330	9471	1	1
4	37	D02	7000_2.5T21	5589	2365	10228	1	1
4	37	D02	7000_2.5T21	5590	4851	11060	1	1
4	37	D02	7000_2.5T21	5591	4740	15019	1	1
4	37	D02	7000_2.5T21	5592	6097	3901	1	1
4	37	D02	7000_2.5T21	5593	4601	6319	1	1
4	37	D02	7000_2.5T21	5594	5760	8859	1	1
4	37	D02	7000_2.5T21	5595	5087	6391	1	1
4	37	D02	7000_2.5T21	5596	2135	14550	1	1
4	37	D02	7000_2.5T21	5597	4782	16102	1	1
4	37	D02	7000_2.5T21	5598	7493	9007	1	1
4	37	D02	7000_2.5T21	5599	6057	16852	1	1
4	37	D02	7000_2.5T21	5600	3510	8834	1	1
4	37	D02	7000_2.5T21	5601	2343	11609	1	1
4	37	D02	7000_2.5T21	5602	5217	12093	1	1
4	37	D02	7000_2.5T21	5603	1046	8813	1	1
4	37	D02	7000_2.5T21	5604	2498	3465	1	1
4	37	D02	7000_2.5T21	5605	2184	11858	1	1
4	37	D02	7000_2.5T21	5606	5048	15264	1	1
4	37	D02	7000_2.5T21	5607	3284	6744	1	1
4	37	D02	7000_2.5T21	5608	5251	4013	1	1
4	37	D02	7000_2.5T21	5609	7827	9915	1	1
4	37	D02	7000_2.5T21	5610	2361	11964	1	1
4	37	D02	7000_2.5T21	5611	6361	11621	1	1
4	37	D02	7000_2.5T21	5612	3713	13964	1	1
4	37	D02	7000_2.5T21	5613	4970	13647	1	1
4	37	D02	7000_2.5T21	5614	2040	9459	1	1
4	37	D02	7000_2.5T21	5615	4679	6288	1	1
4	37	D02	7000_2.5T21	5616	2403	3282	1	1
4	37	D02	7000_2.5T21	5617	4874	11645	1	1
4	37	D02	7000_2.5T21	5618	6528	14903	1	1
4	37	D02	7000_2.5T21	5619	3112	10159	0	1
4	37	D02	7000_2.5T21	5620	1038	6153	1	1
4	37	D02	7000_2.5T21	5621	2392	3725	1	1
4	37	D02	7000_2.5T21	5622	5035	12010	1	1
4	37	D02	7000_2.5T21	5623	3665	3304	1	1
4	37	D02	7000_2.5T21	5624	5498	14484	1	1
4	37	D02	7000_2.5T21	5625	2057	12133	1	1
4	37	D02	7000_2.5T21	5626	3850	7331	1	1
4	37	D02	7000_2.5T21	5627	7399	11201	1	1
4	37	D02	7000_2.5T21	5628	2478	12037	1	1
4	37	D02	7000_2.5T21	5629	1950	10875	1	1
4	37	D02	7000_2.5T21	5630	2292	11660	1	1
4	37	D02	7000_2.5T21	5631	4946	6395	1	1
4	37	D02	7000_2.5T21	5632	3446	3907	1	1
4	37	D02	7000_2.5T21	5633	3358	8847	1	1
4	37	D02	7000_2.5T21	5634	3617	11310	1	1
4	37	D02	7000_2.5T21	5635	4518	5971	1	1
4	37	D02	7000_2.5T21	5636	2489	8933	1	1
4	37	D02	7000_2.5T21	5637	5179	6387	1	1
4	37	D02	7000_2.5T21	5638	3472	14577	1	1
4	37	D02	7000_2.5T21	5639	4657	9530	1	1
4	37	D02	7000_2.5T21	5640	7708	5945	1	1
4	37	D02	7000_2.5T21	5641	5049	10840	1	1
4	37	D02	7000_2.5T21	5642	3600	9262	1	1
4	37	D02	7000_2.5T21	5643	3580	11967	1	1
4	37	D02	7000_2.5T21	5644	2102	6233	1	1
4	37	D02	7000_2.5T21	5645	4982	6972	1	1
4	37	D02	7000_2.5T21	5646	1129	6160	1	1
4	37	D02	7000_2.5T21	5647	3590	9023	1	1
4	37	D02	7000_2.5T21	5648	4590	11899	1	1
4	37	D02	7000_2.5T21	5649	974	14465	1	1
4	37	D02	7000_2.5T21	5650	4809	8472	1	1
4	37	D02	7000_2.5T21	5651	3638	6218	1	1
4	37	D02	7000_2.5T21	5652	1079	6128	1	1
4	37	D02	7000_2.5T21	5653	10054	9041	1	1
4	37	D02	7000_2.5T21	5654	3451	3558	1	1
4	37	D02	7000_2.5T21	5655	6332	9171	1	1
4	37	D02	7000_2.5T21	5656	3482	15402	1	1
4	37	D02	7000_2.5T21	5657	4832	16875	1	1
4	37	D02	7000_2.5T21	5658	5880	11850	1	1
4	37	D02	7000_2.5T21	5659	2456	9020	1	1
4	37	D02	7000_2.5T21	5660	3843	9164	1	1
4	37	D02	7000_2.5T21	5661	5204	12270	1	1
4	37	D02	7000_2.5T21	5662	5058	11967	1	1
4	37	D02	7000_2.5T21	5663	4978	11200	1	1
4	37	D02	7000_2.5T21	5664	4870	17588	1	1
4	37	D02	7000_2.5T21	5665	4883	6970	1	1
4	37	D02	7000_2.5T21	5666	6085	11566	1	1
4	37	D02	7000_2.5T21	5667	870	11180	1	1
4	37	D02	7000_2.5T21	5668	2536	11644	1	1
4	37	D02	7000_2.5T21	5669	3435	12334	1	1
4	37	D02	7000_2.5T21	5670	2359	6854	1	1
4	37	D02	7000_2.5T21	5671	5020	6876	1	1
4	37	D02	7000_2.5T21	5672	2244	12404	1	1
4	37	D02	7000_2.5T21	5673	3451	14951	1	1
4	37	D02	7000_2.5T21	5674	3628	14518	1	1
4	37	D02	7000_2.5T21	5675	3641	9177	1	1
4	37	D02	7000_2.5T21	5676	4930	14629	1	1
4	37	D02	7000_2.5T21	5677	2383	8989	1	1
4	37	D02	7000_2.5T21	5678	2132	9277	1	1
4	37	D02	7000_2.5T21	5679	4879	14833	1	1
4	37	D02	7000_2.5T21	5680	5134	9086	1	1
4	37	D02	7000_2.5T21	5681	6012	6333	1	1
4	37	D02	7000_2.5T21	5682	3615	8171	1	1
4	37	D02	7000_2.5T21	5683	2438	9225	1	1
4	37	D02	7000_2.5T21	5684	2326	6195	1	1
4	37	D02	7000_2.5T21	5685	1086	3864	1	1
4	37	D02	7000_2.5T21	5686	3446	16788	1	1
4	37	D02	7000_2.5T21	5687	2373	17096	1	1
4	37	D02	7000_2.5T21	5688	3623	9279	1	1
4	37	D02	7000_2.5T21	5689	992	6065	1	1
4	37	D02	7000_2.5T21	5690	6126	9130	1	1
4	37	D02	7000_2.5T21	5691	971	11356	1	1
4	37	D02	7000_2.5T21	5692	6095	9492	1	1
4	37	D02	7000_2.5T21	5693	2077	14206	1	1
4	37	D02	7000_2.5T21	5694	4692	14468	1	1
4	37	D02	7000_2.5T21	5695	6334	3968	1	1
4	37	D02	7000_2.5T21	5696	5119	12219	1	1
4	37	D02	7000_2.5T21	5697	4587	6656	1	1
4	37	D02	7000_2.5T21	5698	3692	9000	1	1
4	37	D02	7000_2.5T21	5699	4292	11428	1	1
4	37	D02	7000_2.5T21	5700	4682	11649	1	1
4	37	D02	7000_2.5T21	5701	5848	6650	1	1
4	37	D02	7000_2.5T21	5702	7605	13603	1	1
4	37	D02	7000_2.5T21	5703	3653	8518	1	1
4	37	D02	7000_2.5T21	5704	4778	3717	1	1
4	37	D02	7000_2.5T21	5705	1980	14584	1	1
4	37	D02	7000_2.5T21	5706	3567	9651	1	1
4	37	D02	7000_2.5T21	5707	2007	3876	1	1
4	37	D02	7000_2.5T21	5708	2339	12157	1	1
4	37	D02	7000_2.5T21	5709	2359	9007	1	1
4	37	D02	7000_2.5T21	5710	4583	8646	1	1
4	37	D02	7000_2.5T21	5711	6149	9537	1	1
4	37	D02	7000_2.5T21	5712	4697	3595	1	1
4	37	D02	7000_2.5T21	5713	4768	11370	1	1
4	37	D02	7000_2.5T21	5714	2118	14608	1	1
4	37	D02	7000_2.5T21	5715	1040	8894	1	1
4	37	D02	7000_2.5T21	5716	4800	11795	1	1
4	37	D02	7000_2.5T21	5717	3741	8709	1	1
4	37	D02	7000_2.5T21	5718	8580	9486	1	1
4	37	D02	7000_2.5T21	5719	3640	9538	1	1
4	37	D02	7000_2.5T21	5720	3714	12499	1	1
4	37	D02	7000_2.5T21	5721	2303	17371	1	1
4	37	D02	7000_2.5T21	5722	3266	6282	1	1
4	37	D02	7000_2.5T21	5723	3715	11334	1	1
4	37	D02	7000_2.5T21	5724	3556	17195	1	1
4	37	D02	7000_2.5T21	5725	3704	11949	1	1
4	37	D02	7000_2.5T21	5726	2135	6313	1	1
4	37	D02	7000_2.5T21	5727	2210	14661	1	1
4	37	D02	7000_2.5T21	5728	4985	14449	1	1
4	37	D02	7000_2.5T21	5729	5060	6771	1	1
4	37	D02	7000_2.5T21	5730	4624	9001	1	1
4	37	D02	7000_2.5T21	5731	5063	11848	1	1
4	37	D02	7000_2.5T21	5732	3281	11797	1	1
4	37	D02	7000_2.5T21	5733	3581	13912	1	1
4	37	D02	7000_2.5T21	5734	2204	11509	1	1
4	37	D02	7000_2.5T21	5735	2436	14652	1	1
4	37	D02	7000_2.5T21	5736	6277	9558	1	1
4	37	D02	7000_2.5T21	5737	5000	8756	1	1
4	37	D02	7000_2.5T21	5738	2283	9252	1	1
4	37	D02	7000_2.5T21	5739	4734	6446	1	1
4	37	D02	7000_2.5T21	5740	6356	9465	1	1
4	37	D02	7000_2.5T21	5741	3259	8965	1	1
4	37	D02	7000_2.5T21	5742	5979	9201	1	1
4	37	D02	7000_2.5T21	5743	3760	14931	1	1
4	37	D02	7000_2.5T21	5744	2114	9174	1	1
4	37	D02	7000_2.5T21	5745	1054	6421	1	1
4	37	D02	7000_2.5T21	5746	5035	17299	1	1
4	37	D02	7000_2.5T21	5747	5077	12073	1	1
4	37	D02	7000_2.5T21	5748	3667	9682	1	1
4	37	D02	7000_2.5T21	5749	4758	9112	1	1
4	37	D02	7000_2.5T21	5750	4894	9217	1	1
4	37	D02	7000_2.5T21	5751	7396	11548	1	1
4	37	D02	7000_2.5T21	5752	3533	14536	1	1
4	37	D02	7000_2.5T21	5753	2109	9414	1	1
4	37	D02	7000_2.5T21	5754	3541	8771	1	1
4	37	D02	7000_2.5T21	5755	3540	14389	1	1
4	37	D02	7000_2.5T21	5756	3714	9160	1	1
4	37	D02	7000_2.5T21	5757	4855	11646	1	1
4	37	D02	7000_2.5T21	5758	6384	14656	1	1
4	37	D02	7000_2.5T21	5759	2443	14537	1	1
4	37	D02	7000_2.5T21	5760	5186	6432	1	1
4	37	D02	7000_2.5T21	5761	6243	6540	1	1
4	37	D02	7000_2.5T21	5762	6025	8411	1	1
4	37	D02	7000_2.5T21	5763	2346	14593	1	1
4	37	D02	7000_2.5T21	5764	1200	5877	1	1
4	37	D02	7000_2.5T21	5765	988	8725	1	1
4	37	D02	7000_2.5T21	5766	3320	8722	1	1
4	37	D02	7000_2.5T21	5767	2390	8705	1	1
4	37	D02	7000_2.5T21	5768	4633	13045	1	1
4	37	D02	7000_2.5T21	5769	3712	15070	1	1
4	37	D02	7000_2.5T21	5770	3416	12018	1	1
4	37	D02	7000_2.5T21	5771	4918	11659	1	1
4	37	D02	7000_2.5T21	5772	3329	6453	1	1
4	37	D02	7000_2.5T21	5773	2296	8845	1	1
4	37	D02	7000_2.5T21	5774	1017	9010	1	1
4	37	D02	7000_2.5T21	5775	2270	6196	1	1
4	37	D02	7000_2.5T21	5776	3358	11220	1	1
4	37	D02	7000_2.5T21	5777	6141	9408	1	1
4	37	D02	7000_2.5T21	5778	855	14075	1	1
4	37	D02	7000_2.5T21	5779	6123	17458	1	1
4	37	D02	7000_2.5T21	5780	2364	9236	1	1
4	37	D02	7000_2.5T21	5781	2278	12082	1	1
4	37	D02	7000_2.5T21	5782	4733	11596	1	1
4	37	D02	7000_2.5T21	5783	3837	8662	1	1
4	37	D02	7000_2.5T21	5784	941	14448	1	1
4	37	D02	7000_2.5T21	5785	4773	9043	1	1
4	37	D02	7000_2.5T21	5786	6306	14917	1	1
4	37	D02	7000_2.5T21	5787	2277	11577	1	1
4	37	D02	7000_2.5T21	5788	3630	17803	1	1
4	37	D02	7000_2.5T21	5789	6204	9340	1	1
4	37	D02	7000_2.5T21	5790	8823	7122	1	1
4	37	D02	7000_2.5T21	5791	3456	9130	1	1
4	37	D02	7000_2.5T21	5792	3571	6574	1	1
4	37	D02	7000_2.5T21	5793	6456	9078	1	1
4	37	D02	7000_2.5T21	5794	4703	14346	1	1
4	37	D02	7000_2.5T21	5795	6437	12866	1	1
4	37	D02	7000_2.5T21	5796	2364	6247	1	1
4	37	D02	7000_2.5T21	5797	3300	8746	1	1
4	37	D02	7000_2.5T21	5798	3545	5769	1	1
4	37	D02	7000_2.5T21	5799	4725	12555	1	1
4	37	D02	7000_2.5T21	5800	6345	9805	1	1
4	37	D02	7000_2.5T21	5801	6293	6717	1	1
4	37	D02	7000_2.5T21	5802	3410	11669	1	1
4	37	D02	7000_2.5T21	5803	3749	15857	1	1
4	37	D02	7000_2.5T21	5804	4687	12282	1	1
4	37	D02	7000_2.5T21	5805	3372	17335	1	1
4	37	D02	7000_2.5T21	5806	6020	6162	1	1
4	37	D02	7000_2.5T21	5807	4871	11633	1	1
4	37	D02	7000_2.5T21	5808	2386	9111	1	1
4	37	D02	7000_2.5T21	5809	5005	12129	1	1
4	37	D02	7000_2.5T21	5810	3466	9061	1	1
4	37	D02	7000_2.5T21	5811	4743	6322	1	1
4	37	D02	7000_2.5T21	5812	4721	9632	1	1
4	37	D02	7000_2.5T21	5813	3714	6197	1	1
4	37	D02	7000_2.5T21	5814	3598	20043	1	1
4	37	D02	7000_2.5T21	5815	3652	9533	1	1
4	37	D02	7000_2.5T21	5816	7124	11125	1	1
4	37	D02	7000_2.5T21	5817	5074	12042	1	1
4	37	D02	7000_2.5T21	5818	7139	9166	1	1
4	37	D02	7000_2.5T21	5819	7252	17413	1	1
4	37	D02	7000_2.5T21	5820	5076	4049	1	1
4	37	D02	7000_2.5T21	5821	4894	11650	1	1
4	37	D02	7000_2.5T21	5822	6401	8922	1	1
4	37	D02	7000_2.5T21	5823	1048	6124	1	1
4	37	D02	7000_2.5T21	5824	3604	15221	1	1
4	37	D02	7000_2.5T21	5825	2215	14647	1	1
4	37	D02	7000_2.5T21	5826	4798	5826	1	1
4	37	D02	7000_2.5T21	5827	4612	14356	1	1
4	37	D02	7000_2.5T21	5828	5998	6581	1	1
4	37	D02	7000_2.5T21	5829	6086	3505	1	1
4	37	D02	7000_2.5T21	5830	1084	8697	1	1
4	37	D02	7000_2.5T21	5831	2192	9888	1	1
4	37	D02	7000_2.5T21	5832	2031	8529	1	1
4	37	D02	7000_2.5T21	5833	5000	17288	1	1
4	37	D02	7000_2.5T21	5834	7318	9198	1	1
4	37	D02	7000_2.5T21	5835	2016	6221	1	1
4	37	D02	7000_2.5T21	5836	5900	11682	1	1
4	37	D02	7000_2.5T21	5837	3573	6818	1	1
4	37	D02	7000_2.5T21	5838	4607	6376	1	1
4	37	D02	7000_2.5T21	5839	3555	6227	1	1
4	37	D02	7000_2.5T21	5840	4863	9026	1	1
4	37	D02	7000_2.5T21	5841	3438	6061	1	1
4	37	D02	7000_2.5T21	5842	6230	9199	1	1
4	37	D02	7000_2.5T21	5843	2316	6213	1	1
4	37	D02	7000_2.5T21	5844	2302	10924	1	1
4	37	D02	7000_2.5T21	5845	3448	14443	1	1
4	37	D02	7000_2.5T21	5846	5005	11835	1	1
4	37	D02	7000_2.5T21	5847	7603	9170	1	1
4	37	D02	7000_2.5T21	5848	3399	6293	1	1
4	37	D02	7000_2.5T21	5849	3614	9346	1	1
4	37	D02	7000_2.5T21	5850	2309	12662	1	1
4	37	D02	7000_2.5T21	5851	3530	9283	1	1
4	37	D02	7000_2.5T21	5852	6020	9176	1	1
4	37	D02	7000_2.5T21	5853	3787	6503	1	1
4	37	D02	7000_2.5T21	5854	3521	9232	1	1
4	37	D02	7000_2.5T21	5855	4729	11632	1	1
4	37	D02	7000_2.5T21	5856	3667	11553	1	1
4	37	D02	7000_2.5T21	5857	2301	8348	1	1
4	37	D02	7000_2.5T21	5858	1139	17547	1	1
4	37	D02	7000_2.5T21	5859	4916	11993	1	1
4	37	D02	7000_2.5T21	5860	4912	6570	1	1
4	37	D02	7000_2.5T21	5861	4778	11780	1	1
4	37	D02	7000_2.5T21	5862	3655	9337	1	1
4	37	D02	7000_2.5T21	5863	4786	11483	1	1
4	37	D02	7000_2.5T21	5864	3651	17804	1	1
4	37	D02	7000_2.5T21	5865	2371	14406	1	1
4	37	D02	7000_2.5T21	5866	2102	5938	1	1
4	37	D02	7000_2.5T21	5867	3439	13142	1	1
4	37	D02	7000_2.5T21	5868	2381	14235	1	1
4	37	D02	7000_2.5T21	5869	4951	14302	1	1
4	37	D02	7000_2.5T21	5870	2237	11328	1	1
4	37	D02	7000_2.5T21	5871	3583	3873	1	1
4	37	D02	7000_2.5T21	5872	3725	11912	1	1
4	37	D02	7000_2.5T21	5873	4908	12006	1	1
4	37	D02	7000_2.5T21	5874	2101	17471	1	1
4	37	D02	7000_2.5T21	5875	6053	12276	1	1
4	37	D02	7000_2.5T21	5876	4764	14399	1	1
4	37	D02	7000_2.5T21	5877	3372	6522	1	1
4	37	D02	7000_2.5T21	5878	5899	12464	1	1
4	37	D02	7000_2.5T21	5879	5031	6153	1	1
4	37	D02	7000_2.5T21	5880	1012	14103	1	1
4	37	D02	7000_2.5T21	5881	4763	12149	1	1
4	37	D02	7000_2.5T21	5882	2297	18403	1	1
4	37	D02	7000_2.5T21	5883	4967	9412	1	1
4	37	D02	7000_2.5T21	5884	7359	20277	1	1
4	37	D02	7000_2.5T21	5885	4607	14289	1	1
4	37	D02	7000_2.5T21	5886	4030	9447	1	1
4	37	D02	7000_2.5T21	5887	3565	14640	1	1
4	37	D02	7000_2.5T21	5888	7488	14338	1	1
4	37	D02	7000_2.5T21	5889	4933	9209	1	1
4	37	D02	7000_2.5T21	5890	5257	11920	1	1
4	37	D02	7000_2.5T21	5891	6672	11665	1	1
4	37	D02	7000_2.5T21	5892	2221	9325	1	1
4	37	D02	7000_2.5T21	5893	3582	11398	1	1
4	37	D02	7000_2.5T21	5894	2255	10487	1	1
4	37	D02	7000_2.5T21	5895	3386	9320	1	1
4	37	D02	7000_2.5T21	5896	2293	14933	1	1
4	37	D02	7000_2.5T21	5897	3238	14799	1	1
4	37	D02	7000_2.5T21	5898	5089	6656	1	1
4	37	D02	7000_2.5T21	5899	6355	12391	1	1
4	37	D02	7000_2.5T21	5900	7575	11750	1	1
4	37	D02	7000_2.5T21	5901	5932	11662	1	1
4	37	D02	7000_2.5T21	5902	7275	9443	1	1
4	37	D02	7000_2.5T21	5903	2295	3787	1	1
4	37	D02	7000_2.5T21	5904	6205	12183	1	1
4	37	D02	7000_2.5T21	5905	5049	17812	1	1
4	37	D02	7000_2.5T21	5906	3333	6393	1	1
4	37	D02	7000_2.5T21	5907	4818	9521	1	1
4	37	D02	7000_2.5T21	5908	3862	8766	1	1
4	37	D02	7000_2.5T21	5909	3414	3576	1	1
4	37	D02	7000_2.5T21	5910	3447	21056	1	1
4	37	D02	7000_2.5T21	5911	2208	11881	1	1
4	37	D02	7000_2.5T21	5912	2468	11675	1	1
4	37	D02	7000_2.5T21	5913	1128	8705	1	1
4	37	D02	7000_2.5T21	5914	3893	17767	1	1
4	37	D02	7000_2.5T21	5915	3685	11495	1	1
4	37	D02	7000_2.5T21	5916	4914	17006	1	1
4	37	D02	7000_2.5T21	5917	3677	11669	1	1
4	37	D02	7000_2.5T21	5918	5120	9433	1	1
4	37	D02	7000_2.5T21	5919	3797	11204	1	1
4	37	D02	7000_2.5T21	5920	4642	14175	1	1
4	37	D02	7000_2.5T21	5921	2335	11544	1	1
4	37	D02	7000_2.5T21	5922	5927	9451	1	1
4	37	D02	7000_2.5T21	5923	6100	14640	1	1
4	37	D02	7000_2.5T21	5924	3776	9182	1	1
4	37	D02	7000_2.5T21	5925	5923	17762	1	1
4	37	D02	7000_2.5T21	5926	964	14309	1	1
4	37	D02	7000_2.5T21	5927	4757	12418	1	1
4	37	D02	7000_2.5T21	5928	4332	16903	1	1
4	37	D02	7000_2.5T21	5929	4802	11646	1	1
4	37	D02	7000_2.5T21	5930	4627	11193	1	1
4	37	D02	7000_2.5T21	5931	6375	17567	1	1
4	37	D02	7000_2.5T21	5932	3337	9504	1	1
4	37	D02	7000_2.5T21	5933	4953	14062	1	1
4	37	D02	7000_2.5T21	5934	8321	12203	1	1
4	37	D02	7000_2.5T21	5935	1956	3143	1	1
4	37	D02	7000_2.5T21	5936	4915	12115	1	1
4	37	D02	7000_2.5T21	5937	3597	6578	1	1
4	37	D02	7000_2.5T21	5938	3428	3637	1	1
4	37	D02	7000_2.5T21	5939	991	6181	1	1
4	37	D02	7000_2.5T21	5940	4532	13832	1	1
4	37	D02	7000_2.5T21	5941	6107	9379	1	1
4	37	D02	7000_2.5T21	5942	998	8107	1	1
4	37	D02	7000_2.5T21	5943	2184	11858	1	1
4	37	D02	7000_2.5T21	5944	4832	14178	1	1
4	37	D02	7000_2.5T21	5945	6220	11242	1	1
4	37	D02	7000_2.5T21	5946	3203	11800	1	1
4	37	D02	7000_2.5T21	5947	3597	8940	1	1
4	37	D02	7000_2.5T21	5948	4617	11948	1	1
4	37	D02	7000_2.5T21	5949	4622	14810	1	1
4	37	D02	7000_2.5T21	5950	3442	3492	1	1
4	37	D02	7000_2.5T21	5951	1065	8589	1	1
4	37	D02	7000_2.5T21	5952	5880	9019	1	1
4	37	D02	7000_2.5T21	5953	3414	6102	1	1
4	37	D02	7000_2.5T21	5954	6107	6622	1	1
4	37	D02	7000_2.5T21	5955	1931	7701	0	1
4	37	D02	7000_2.5T21	5956	4803	11731	1	1
4	37	D02	7000_2.5T21	5957	2308	11869	1	1
4	37	D02	7000_2.5T21	5958	4721	9753	1	1
4	37	D02	7000_2.5T21	5959	3681	6407	1	1
4	37	D02	7000_2.5T21	5960	7363	3181	1	1
4	37	D02	7000_2.5T21	5961	2307	9256	1	1
4	37	D02	7000_2.5T21	5962	2394	11061	1	1
4	37	D02	7000_2.5T21	5963	2272	6196	1	1
4	37	D02	7000_2.5T21	5964	4841	9003	1	1
4	37	D02	7000_2.5T21	5965	3532	12043	1	1
4	37	D02	7000_2.5T21	5966	2382	12393	1	1
4	37	D02	7000_2.5T21	5967	2530	14604	1	1
4	37	D02	7000_2.5T21	5968	2380	11814	1	1
4	37	D02	7000_2.5T21	5969	4831	14541	1	1
4	37	D02	7000_2.5T21	5970	1027	6311	1	1
4	37	D02	7000_2.5T21	5971	2368	11931	1	1
4	37	D02	7000_2.5T21	5972	1071	6332	1	1
4	37	D02	7000_2.5T21	5973	3591	6438	1	1
4	37	D02	7000_2.5T21	5974	3412	8649	1	1
4	37	D02	7000_2.5T21	5975	946	11201	1	1
4	37	D02	7000_2.5T21	5976	5866	12147	1	1
4	37	D02	7000_2.5T21	5977	1039	6093	1	1
4	37	D02	7000_2.5T21	5978	958	6590	1	1
4	37	D02	7000_2.5T21	5979	5016	8903	1	1
4	37	D02	7000_2.5T21	5980	3581	12305	1	1
4	37	D02	7000_2.5T21	5981	5984	11681	1	1
4	37	D02	7000_2.5T21	5982	3584	6879	1	1
4	37	D02	7000_2.5T21	5983	6415	14515	1	1
4	37	D02	7000_2.5T21	5984	6296	9041	1	1
4	37	D02	7000_2.5T21	5985	3545	9282	1	1
4	37	D02	7000_2.5T21	5986	2318	8946	1	1
4	37	D02	7000_2.5T21	5987	3646	17196	1	1
4	37	D02	7000_2.5T21	5988	7464	12185	1	1
4	37	D02	7000_2.5T21	5989	6112	11418	1	1
4	37	D02	7000_2.5T21	5990	5010	14289	1	1
4	37	D02	7000_2.5T21	5991	3396	15126	1	1
4	37	D02	7000_2.5T21	5992	6910	14756	1	1
4	37	D02	7000_2.5T21	5993	4772	3819	1	1
4	37	D02	7000_2.5T21	5994	2039	6991	1	1
4	37	D02	7000_2.5T21	5995	4909	3810	1	1
4	37	D02	7000_2.5T21	5996	4828	12308	1	1
4	37	D02	7000_2.5T21	5997	3421	6912	1	1
4	37	D02	7000_2.5T21	5998	6130	6516	1	1
4	37	D02	7000_2.5T21	5999	2275	11527	1	1
4	37	D02	7000_2.5T21	6000	2305	12018	1	1
4	37	D02	7000_2.5T21	6001	3475	14786	1	1
4	37	D02	7000_2.5T21	6002	2411	12127	1	1
4	37	D02	7000_2.5T21	6003	2020	3689	1	1
4	37	D02	7000_2.5T21	6004	2297	14669	1	1
4	37	D02	7000_2.5T21	6005	5820	11384	1	1
4	37	D02	7000_2.5T21	6006	3375	9376	1	1
4	37	D02	7000_2.5T21	6007	2382	11245	1	1
4	37	D02	7000_2.5T21	6008	4716	9158	1	1
4	37	D02	7000_2.5T21	6009	7306	3623	1	1
4	37	D02	7000_2.5T21	6010	4607	6168	1	1
4	37	D02	7000_2.5T21	6011	4806	14840	1	1
4	37	D02	7000_2.5T21	6012	3576	9505	1	1
4	37	D02	7000_2.5T21	6013	3577	3871	1	1
4	37	D02	7000_2.5T21	6014	3513	11741	1	1
4	37	D02	7000_2.5T21	6015	7545	14838	1	1
4	37	D02	7000_2.5T21	6016	7364	14403	1	1
4	37	D02	7000_2.5T21	6017	4656	8834	1	1
4	37	D02	7000_2.5T21	6018	3578	5730	1	1
4	37	D02	7000_2.5T21	6019	7306	17352	1	1
4	37	D02	7000_2.5T21	6020	3311	8648	1	1
4	37	D02	7000_2.5T21	6021	4791	6558	1	1
4	37	D02	7000_2.5T21	6022	3439	9378	1	1
4	37	D02	7000_2.5T21	6023	3503	18605	1	1
4	37	D02	7000_2.5T21	6024	2351	19943	1	1
4	37	D02	7000_2.5T21	6025	3843	8719	1	1
4	37	D02	7000_2.5T21	6026	6244	12243	1	1
4	37	D02	7000_2.5T21	6027	4897	12076	1	1
4	37	D02	7000_2.5T21	6028	2283	6489	1	1
4	37	D02	7000_2.5T21	6029	5996	8916	1	1
4	37	D02	7000_2.5T21	6030	5153	13459	1	1
4	37	D02	7000_2.5T21	6031	3382	8798	1	1
4	37	D02	7000_2.5T21	6032	3728	11650	1	1
4	37	D02	7000_2.5T21	6033	3600	11721	1	1
4	37	D02	7000_2.5T21	6034	4857	11768	1	1
4	37	D02	7000_2.5T21	6035	3642	6095	1	1
4	37	D02	7000_2.5T21	6036	6060	6540	1	1
4	37	D02	7000_2.5T21	6037	3534	8881	1	1
4	37	D02	7000_2.5T21	6038	3205	11651	1	1
4	37	D02	7000_2.5T21	6039	3606	14458	1	1
4	37	D02	7000_2.5T21	6040	7302	8597	1	1
4	37	D02	7000_2.5T21	6041	3436	14305	1	1
4	37	D02	7000_2.5T21	6042	7366	9198	1	1
4	37	D02	7000_2.5T21	6043	4745	9887	1	1
4	37	D02	7000_2.5T21	6044	2425	3721	1	1
4	37	D02	7000_2.5T21	6045	6085	6134	1	1
4	37	D02	7000_2.5T21	6046	975	14716	1	1
4	37	D02	7000_2.5T21	6047	4839	13983	1	1
4	37	D02	7000_2.5T21	6048	3588	12050	1	1
4	37	D02	7000_2.5T21	6049	2259	9331	1	1
4	37	D02	7000_2.5T21	6050	1184	20519	1	1
4	37	D02	7000_2.5T21	6051	7574	14632	1	1
4	37	D02	7000_2.5T21	6052	8703	3920	1	1
4	37	D02	7000_2.5T21	6053	3579	4359	1	1
4	37	D02	7000_2.5T21	6054	3899	8956	1	1
4	37	D02	7000_2.5T21	6055	1188	3316	1	1
4	37	D02	7000_2.5T21	6056	6049	6121	1	1
4	37	D02	7000_2.5T21	6057	2379	8805	1	1
4	37	D02	7000_2.5T21	6058	4882	11315	1	1
4	37	D02	7000_2.5T21	6059	2203	8857	1	1
4	37	D02	7000_2.5T21	6060	1086	10867	1	1
4	37	D02	7000_2.5T21	6061	2135	11762	1	1
4	37	D02	7000_2.5T21	6062	8963	3509	1	1
4	37	D02	7000_2.5T21	6063	7443	9025	1	1
4	37	D02	7000_2.5T21	6064	4978	3952	1	1
4	37	D02	7000_2.5T21	6065	2126	8696	1	1
4	37	D02	7000_2.5T21	6066	2374	9121	1	1
4	37	D02	7000_2.5T21	6067	3865	11359	1	1
4	37	D02	7000_2.5T21	6068	3434	6270	1	1
4	37	D02	7000_2.5T21	6069	4930	14530	1	1
4	37	D02	7000_2.5T21	6070	4732	15345	1	1
4	37	D02	7000_2.5T21	6071	4979	8700	1	1
4	37	D02	7000_2.5T21	6072	4954	11631	1	1
4	37	D02	7000_2.5T21	6073	4609	9427	1	1
4	37	D02	7000_2.5T21	6074	3785	12040	1	1
4	37	D02	7000_2.5T21	6075	5311	11995	1	1
4	37	D02	7000_2.5T21	6076	5042	11735	1	1
4	37	D02	7000_2.5T21	6077	3472	8631	1	1
4	37	D02	7000_2.5T21	6078	2171	11627	1	1
4	37	D02	7000_2.5T21	6079	3663	6359	1	1
4	37	D02	7000_2.5T21	6080	2169	10978	1	1
4	37	D02	7000_2.5T21	6081	4906	11759	1	1
4	37	D02	7000_2.5T21	6082	2341	14327	1	1
4	37	D02	7000_2.5T21	6083	6210	3991	1	1
4	37	D02	7000_2.5T21	6084	4765	8627	1	1
4	37	D02	7000_2.5T21	6085	2341	17678	1	1
4	37	D02	7000_2.5T21	6086	3676	11357	1	1
4	37	D02	7000_2.5T21	6087	956	12274	1	1
4	37	D02	7000_2.5T21	6088	2251	14881	1	1
4	37	D02	7000_2.5T21	6089	3839	9552	1	1
4	37	D02	7000_2.5T21	6090	6105	9591	1	1
4	37	D02	7000_2.5T21	6091	4812	6330	1	1
4	37	D02	7000_2.5T21	6092	3514	10727	1	1
4	37	D02	7000_2.5T21	6093	2368	4078	1	1
4	37	D02	7000_2.5T21	6094	4705	6187	1	1
4	37	D02	7000_2.5T21	6095	3593	17893	1	1
4	37	D02	7000_2.5T21	6096	3479	9327	1	1
4	37	D02	7000_2.5T21	6097	3672	14745	1	1
4	37	D02	7000_2.5T21	6098	1943	8415	1	1
4	37	D02	7000_2.5T21	6099	1047	6505	1	1
4	37	D02	7000_2.5T21	6100	4894	12661	1	1
4	37	D02	7000_2.5T21	6101	3724	11982	1	1
4	37	D02	7000_2.5T21	6102	4679	12003	1	1
4	37	D02	7000_2.5T21	6103	5973	11148	1	1
4	37	D02	7000_2.5T21	6104	4619	12313	1	1
4	37	D02	7000_2.5T21	6105	3522	9238	1	1
4	37	D02	7000_2.5T21	6106	2016	12127	1	1
4	37	D02	7000_2.5T21	6107	5957	6130	1	1
4	37	D02	7000_2.5T21	6108	6032	6713	1	1
4	37	D02	7000_2.5T21	6109	5014	17958	1	1
4	37	D02	7000_2.5T21	6110	4714	12035	1	1
4	37	D02	7000_2.5T21	6111	7661	6288	1	1
4	37	D02	7000_2.5T21	6112	7269	14529	1	1
4	37	D02	7000_2.5T21	6113	3573	9292	1	1
4	37	D02	7000_2.5T21	6114	2580	11616	1	1
4	37	D02	7000_2.5T21	6115	4878	5644	1	1
4	37	D02	7000_2.5T21	6116	3563	14115	1	1
4	37	D02	7000_2.5T21	6117	3408	11572	1	1
4	37	D02	7000_2.5T21	6118	2275	12149	1	1
4	37	D02	7000_2.5T21	6119	6155	11587	1	1
4	37	D02	7000_2.5T21	6120	4751	11742	1	1
4	37	D02	7000_2.5T21	6121	4695	12041	1	1
4	37	D02	7000_2.5T21	6122	3586	6902	1	1
4	37	D02	7000_2.5T21	6123	3290	14247	1	1
4	37	D02	7000_2.5T21	6124	2356	12217	1	1
4	37	D02	7000_2.5T21	6125	3499	12643	1	1
4	37	D02	7000_2.5T21	6126	5987	12356	1	1
4	37	D02	7000_2.5T21	6127	4659	8780	1	1
4	37	D02	7000_2.5T21	6128	3621	11641	1	1
4	37	D02	7000_2.5T21	6129	2160	14331	1	1
4	37	D02	7000_2.5T21	6130	3768	14437	1	1
4	37	D02	7000_2.5T21	6131	2087	14866	1	1
4	37	D02	7000_2.5T21	6132	5077	17234	1	1
4	37	D02	7000_2.5T21	6133	3421	8927	1	1
4	37	D02	7000_2.5T21	6134	2176	6484	1	1
4	37	D02	7000_2.5T21	6135	4783	11689	1	1
4	37	D02	7000_2.5T21	6136	3677	16802	1	1
4	37	D02	7000_2.5T21	6137	3577	14773	1	1
4	37	D02	7000_2.5T21	6138	6115	12028	1	1
4	37	D02	7000_2.5T21	6139	2451	12035	1	1
4	37	D02	7000_2.5T21	6140	2310	6553	1	1
4	37	D02	7000_2.5T21	6141	2167	5982	1	1
4	37	D02	7000_2.5T21	6142	5031	15190	1	1
4	37	D02	7000_2.5T21	6143	2350	6659	1	1
4	37	D02	7000_2.5T21	6144	2152	14381	1	1
4	37	D02	7000_2.5T21	6145	3408	9117	1	1
4	37	D02	7000_2.5T21	6146	3356	17179	1	1
4	37	D02	7000_2.5T21	6147	2337	6143	1	1
4	37	D02	7000_2.5T21	6148	1073	5495	1	1
4	37	D02	7000_2.5T21	6149	2126	6265	1	1
4	37	D02	7000_2.5T21	6150	4943	6771	1	1
4	37	D02	7000_2.5T21	6151	3474	8997	1	1
4	37	D02	7000_2.5T21	6152	1088	8666	1	1
4	37	D02	7000_2.5T21	6153	6379	17265	1	1
4	37	D02	7000_2.5T21	6154	3451	14929	1	1
4	37	D02	7000_2.5T21	6155	3609	9070	1	1
4	37	D02	7000_2.5T21	6156	8947	6816	1	1
4	37	D02	7000_2.5T21	6157	3600	3806	1	1
4	37	D02	7000_2.5T21	6158	6697	14981	1	1
4	37	D02	7000_2.5T21	6159	3377	11456	1	1
4	37	D02	7000_2.5T21	6160	4971	4083	1	1
4	37	D02	7000_2.5T21	6161	6080	6323	1	1
4	37	D02	7000_2.5T21	6162	2310	3716	1	1
4	37	D02	7000_2.5T21	6163	5918	8412	1	1
4	37	D02	7000_2.5T21	6164	6278	9279	1	1
4	37	D02	7000_2.5T21	6165	6040	17069	1	1
4	37	D02	7000_2.5T21	6166	3537	9113	1	1
4	37	D02	7000_2.5T21	6167	5073	4198	1	1
4	37	D02	7000_2.5T21	6168	4779	9107	1	1
4	37	D02	7000_2.5T21	6169	4852	9087	1	1
4	37	D02	7000_2.5T21	6170	3625	12007	1	1
4	37	D02	7000_2.5T21	6171	4811	3788	1	1
4	37	D02	7000_2.5T21	6172	6310	19768	1	1
4	37	D02	7000_2.5T21	6173	3303	11619	1	1
4	37	D02	7000_2.5T21	6174	2268	8800	1	1
4	37	D02	7000_2.5T21	6175	1035	11280	1	1
4	37	D02	7000_2.5T21	6176	3504	11909	1	1
4	37	D02	7000_2.5T21	6177	2236	9125	1	1
4	37	D02	7000_2.5T21	6178	2137	11349	1	1
4	37	D02	7000_2.5T21	6179	3518	11823	1	1
4	37	D02	7000_2.5T21	6180	6012	3873	1	1
4	37	D02	7000_2.5T21	6181	2308	17320	1	1
4	37	D02	7000_2.5T21	6182	5243	14572	1	1
4	37	D02	7000_2.5T21	6183	3506	8956	1	1
4	37	D02	7000_2.5T21	6184	4866	11681	1	1
4	37	D02	7000_2.5T21	6185	3595	12506	1	1
4	37	D02	7000_2.5T21	6186	3496	12283	1	1
4	37	D02	7000_2.5T21	6187	4744	17073	1	1
4	37	D02	7000_2.5T21	6188	2527	17550	1	1
4	37	D02	7000_2.5T21	6189	2422	9043	1	1
4	37	D02	7000_2.5T21	6190	2314	9389	1	1
4	37	D02	7000_2.5T21	6191	2399	6083	1	1
4	37	D02	7000_2.5T21	6192	7785	12361	1	1
4	37	D02	7000_2.5T21	6193	8793	6482	1	1
4	37	D02	7000_2.5T21	6194	4859	14203	1	1
4	37	D02	7000_2.5T21	6195	2146	14908	1	1
4	37	D02	7000_2.5T21	6196	3521	11986	1	1
4	37	D02	7000_2.5T21	6197	5162	3704	1	1
4	37	D02	7000_2.5T21	6198	2095	9370	1	1
4	37	D02	7000_2.5T21	6199	2175	7661	1	1
4	37	D02	7000_2.5T21	6200	4741	7445	1	1
4	37	D02	7000_2.5T21	6201	4845	8446	1	1
4	37	D02	7000_2.5T21	6202	3725	6523	1	1
4	37	D02	7000_2.5T21	6203	3830	3699	1	1
4	37	D02	7000_2.5T21	6204	7680	9341	1	1
4	37	D02	7000_2.5T21	6205	2461	14994	1	1
4	37	D02	7000_2.5T21	6206	4942	16193	1	1
4	37	D02	7000_2.5T21	6207	978	14317	1	1
4	37	D02	7000_2.5T21	6208	2227	14864	1	1
4	37	D02	7000_2.5T21	6209	7556	8947	1	1
4	37	D02	7000_2.5T21	6210	3305	14566	1	1
4	37	D02	7000_2.5T21	6211	8651	11931	1	1
4	37	D02	7000_2.5T21	6212	8029	13905	0	1
4	37	D02	7000_2.5T21	6213	7325	15245	1	1
4	37	D02	7000_2.5T21	6214	4482	8965	1	1
4	37	D02	7000_2.5T21	6215	5035	13500	1	1
4	37	D02	7000_2.5T21	6216	3691	6485	1	1
4	37	D02	7000_2.5T21	6217	4824	12093	1	1
4	37	D02	7000_2.5T21	6218	3384	8870	1	1
4	37	D02	7000_2.5T21	6219	2044	6214	1	1
4	37	D02	7000_2.5T21	6220	3461	6428	1	1
4	37	D02	7000_2.5T21	6221	2329	11382	1	1
4	37	D02	7000_2.5T21	6222	2049	4420	1	1
4	37	D02	7000_2.5T21	6223	3332	11649	1	1
4	37	D02	7000_2.5T21	6224	4882	9469	1	1
4	37	D02	7000_2.5T21	6225	6174	14961	1	1
4	37	D02	7000_2.5T21	6226	2241	12207	1	1
4	37	D02	7000_2.5T21	6227	3692	8729	1	1
4	37	D02	7000_2.5T21	6228	1054	9497	1	1
4	37	D02	7000_2.5T21	6229	6148	11581	1	1
4	37	D02	7000_2.5T21	6230	6259	11804	1	1
4	37	D02	7000_2.5T21	6231	3627	12412	1	1
4	37	D02	7000_2.5T21	6232	7765	17529	1	1
4	37	D02	7000_2.5T21	6233	3502	11685	1	1
4	37	D02	7000_2.5T21	6234	8330	8933	1	1
4	37	D02	7000_2.5T21	6235	2276	11895	1	1
4	37	D02	7000_2.5T21	6236	2365	11409	1	1
4	37	D02	7000_2.5T21	6237	5130	11289	1	1
4	37	D02	7000_2.5T21	6238	5100	13543	0	1
4	37	D02	7000_2.5T21	6239	3569	6476	1	1
4	37	D02	7000_2.5T21	6240	7756	6244	1	1
4	37	D02	7000_2.5T21	6241	4864	8733	1	1
4	37	D02	7000_2.5T21	6242	3568	6158	1	1
4	37	D02	7000_2.5T21	6243	4857	11662	1	1
4	37	D02	7000_2.5T21	6244	4771	14875	1	1
4	37	D02	7000_2.5T21	6245	6287	9219	1	1
4	37	D02	7000_2.5T21	6246	5859	9168	1	1
4	37	D02	7000_2.5T21	6247	4638	11937	1	1
4	37	D02	7000_2.5T21	6248	6232	15626	1	1
4	37	D02	7000_2.5T21	6249	2209	6234	1	1
4	37	D02	7000_2.5T21	6250	2322	5983	1	1
4	37	D02	7000_2.5T21	6251	4917	6586	1	1
4	37	D02	7000_2.5T21	6252	4839	6372	1	1
4	37	D02	7000_2.5T21	6253	5038	9326	1	1
4	37	D02	7000_2.5T21	6254	3355	6299	1	1
4	37	D02	7000_2.5T21	6255	4962	12972	1	1
4	37	D02	7000_2.5T21	6256	2295	9460	1	1
4	37	D02	7000_2.5T21	6257	1332	11606	1	1
4	37	D02	7000_2.5T21	6258	5017	11875	1	1
4	37	D02	7000_2.5T21	6259	5053	3823	1	1
4	37	D02	7000_2.5T21	6260	4776	8665	1	1
4	37	D02	7000_2.5T21	6261	4967	9315	1	1
4	37	D02	7000_2.5T21	6262	4937	6657	1	1
4	37	D02	7000_2.5T21	6263	2072	9315	1	1
4	37	D02	7000_2.5T21	6264	3412	17539	1	1
4	37	D02	7000_2.5T21	6265	6101	9346	1	1
4	37	D02	7000_2.5T21	6266	2357	17123	1	1
4	37	D02	7000_2.5T21	6267	3688	16004	1	1
4	37	D02	7000_2.5T21	6268	1008	14592	1	1
4	37	D02	7000_2.5T21	6269	4796	9143	1	1
4	37	D02	7000_2.5T21	6270	4768	9337	1	1
4	37	D02	7000_2.5T21	6271	6619	9804	1	1
4	37	D02	7000_2.5T21	6272	4606	20830	1	1
4	37	D02	7000_2.5T21	6273	1208	14850	1	1
4	37	D02	7000_2.5T21	6274	2404	11255	1	1
4	37	D02	7000_2.5T21	6275	6135	6482	1	1
4	37	D02	7000_2.5T21	6276	3613	14490	1	1
4	37	D02	7000_2.5T21	6277	6202	3538	1	1
4	37	D02	7000_2.5T21	6278	6126	5967	1	1
4	37	D02	7000_2.5T21	6279	4711	3687	1	1
4	37	D02	7000_2.5T21	6280	4906	16451	1	1
4	37	D02	7000_2.5T21	6281	3584	3610	1	1
4	37	D02	7000_2.5T21	6282	8719	3583	1	1
4	37	D02	7000_2.5T21	6283	3767	13789	1	1
4	37	D02	7000_2.5T21	6284	3229	11877	1	1
4	37	D02	7000_2.5T21	6285	3466	11569	1	1
4	37	D02	7000_2.5T21	6286	4723	6084	1	1
4	37	D02	7000_2.5T21	6287	5214	9048	1	1
4	37	D02	7000_2.5T21	6288	2315	11574	1	1
4	37	D02	7000_2.5T21	6289	3689	11201	1	1
4	37	D02	7000_2.5T21	6290	1015	11564	1	1
4	37	D02	7000_2.5T21	6291	5798	6132	1	1
4	37	D02	7000_2.5T21	6292	3346	6846	1	1
4	37	D02	7000_2.5T21	6293	3421	8577	1	1
4	37	D02	7000_2.5T21	6294	2067	8976	1	1
4	37	D02	7000_2.5T21	6295	4813	8865	1	1
4	37	D02	7000_2.5T21	6296	1951	14859	1	1
4	37	D02	7000_2.5T21	6297	2078	14210	1	1
4	37	D02	7000_2.5T21	6298	3538	14593	1	1
4	37	D02	7000_2.5T21	6299	5074	11644	1	1
4	37	D02	7000_2.5T21	6300	9054	17283	1	1
4	37	D02	7000_2.5T21	6301	3640	4425	1	1
4	37	D02	7000_2.5T21	6302	4842	9147	1	1
4	37	D02	7000_2.5T21	6303	3546	6145	1	1
4	37	D02	7000_2.5T21	6304	4548	11758	1	1
4	37	D02	7000_2.5T21	6305	4707	16568	0	1
4	37	D02	7000_2.5T21	6306	3630	9686	1	1
4	37	D02	7000_2.5T21	6307	5027	7815	1	1
4	37	D02	7000_2.5T21	6308	3461	9364	1	1
4	37	D02	7000_2.5T21	6309	5216	13238	1	1
4	37	D02	7000_2.5T21	6310	6012	11910	1	1
4	37	D02	7000_2.5T21	6311	4904	11199	1	1
4	37	D02	7000_2.5T21	6312	5427	9055	1	1
4	37	D02	7000_2.5T21	6313	3537	6643	1	1
4	37	D02	7000_2.5T21	6314	4814	12059	1	1
4	37	D02	7000_2.5T21	6315	1066	6676	1	1
4	37	D02	7000_2.5T21	6316	2119	9445	1	1
4	37	D02	7000_2.5T21	6317	4981	14689	1	1
4	37	D02	7000_2.5T21	6318	5108	8525	1	1
4	37	D02	7000_2.5T21	6319	1071	11557	1	1
4	37	D02	7000_2.5T21	6320	4586	8570	1	1
4	37	D02	7000_2.5T21	6321	3271	5545	1	1
4	37	D02	7000_2.5T21	6322	4760	6604	1	1
4	37	D02	7000_2.5T21	6323	5071	14404	1	1
4	37	D02	7000_2.5T21	6324	3760	11874	1	1
4	37	D02	7000_2.5T21	6325	2361	5900	1	1
4	37	D02	7000_2.5T21	6326	5156	15118	1	1
4	37	D02	7000_2.5T21	6327	6186	12553	1	1
4	37	D02	7000_2.5T21	6328	2470	11657	1	1
4	37	D02	7000_2.5T21	6329	3668	8816	1	1
4	37	D02	7000_2.5T21	6330	2219	9299	1	1
4	37	D02	7000_2.5T21	6331	5827	12096	1	1
4	37	D02	7000_2.5T21	6332	2636	17850	1	1
4	37	D02	7000_2.5T21	6333	4929	9202	1	1
4	37	D02	7000_2.5T21	6334	5817	6616	1	1
4	37	D02	7000_2.5T21	6335	6167	12312	1	1
4	37	D02	7000_2.5T21	6336	2154	15108	1	1
4	37	D02	7000_2.5T21	6337	4620	6296	1	1
4	37	D02	7000_2.5T21	6338	4661	11724	1	1
4	37	D02	7000_2.5T21	6339	968	14505	1	1
4	37	D02	7000_2.5T21	6340	3400	3350	1	1
4	37	D02	7000_2.5T21	6341	3715	11856	1	1
4	37	D02	7000_2.5T21	6342	2349	5998	1	1
4	37	D02	7000_2.5T21	6343	996	12026	1	1
4	37	D02	7000_2.5T21	6344	5043	15005	1	1
4	37	D02	7000_2.5T21	6345	3360	15098	1	1
4	37	D02	7000_2.5T21	6346	3507	9206	1	1
4	37	D02	7000_2.5T21	6347	2065	11334	1	1
4	37	D02	7000_2.5T21	6348	4561	14354	1	1
4	37	D02	7000_2.5T21	6349	3242	5760	1	1
4	37	D02	7000_2.5T21	6350	4807	11218	1	1
4	37	D02	7000_2.5T21	6351	4902	14500	1	1
4	37	D02	7000_2.5T21	6352	5712	6760	1	1
4	37	D02	7000_2.5T21	6353	2445	9005	1	1
4	37	D02	7000_2.5T21	6354	6217	6406	1	1
4	37	D02	7000_2.5T21	6355	2294	17387	1	1
4	37	D02	7000_2.5T21	6356	5985	6534	1	1
4	37	D02	7000_2.5T21	6357	2158	17626	1	1
4	37	D02	7000_2.5T21	6358	6089	11925	1	1
4	37	D02	7000_2.5T21	6359	4385	15356	1	1
4	37	D02	7000_2.5T21	6360	3534	11470	1	1
4	37	D02	7000_2.5T21	6361	3563	6572	1	1
4	37	D02	7000_2.5T21	6362	1031	9613	1	1
4	37	D02	7000_2.5T21	6363	3890	3450	1	1
4	37	D02	7000_2.5T21	6364	3394	14800	1	1
4	37	D02	7000_2.5T21	6365	3548	19833	1	1
4	37	D02	7000_2.5T21	6366	4943	6152	1	1
4	37	D02	7000_2.5T21	6367	3527	14390	1	1
4	37	D02	7000_2.5T21	6368	888	14740	1	1
4	37	D02	7000_2.5T21	6369	982	9031	1	1
4	37	D02	7000_2.5T21	6370	4706	6255	1	1
4	37	D02	7000_2.5T21	6371	2238	6686	1	1
4	37	D02	7000_2.5T21	6372	1095	6456	1	1
4	37	D02	7000_2.5T21	6373	6196	3619	1	1
4	37	D02	7000_2.5T21	6374	2054	11585	1	1
4	37	D02	7000_2.5T21	6375	2313	12393	1	1
4	37	D02	7000_2.5T21	6376	2324	17196	1	1
4	37	D02	7000_2.5T21	6377	4749	6020	1	1
4	37	D02	7000_2.5T21	6378	2055	17027	1	1
4	37	D02	7000_2.5T21	6379	3481	6657	1	1
4	37	D02	7000_2.5T21	6380	4987	17747	1	1
4	37	D02	7000_2.5T21	6381	2298	8735	1	1
4	37	D02	7000_2.5T21	6382	5088	9185	1	1
4	37	D02	7000_2.5T21	6383	3511	14885	1	1
4	37	D02	7000_2.5T21	6384	7474	6784	1	1
4	37	D02	7000_2.5T21	6385	2517	3506	1	1
4	37	D02	7000_2.5T21	6386	3297	14393	1	1
4	37	D02	7000_2.5T21	6387	2075	12063	1	1
4	37	D02	7000_2.5T21	6388	2364	6298	1	1
4	37	D02	7000_2.5T21	6389	3901	11181	1	1
4	37	D02	7000_2.5T21	6390	2129	9404	1	1
4	37	D02	7000_2.5T21	6391	2023	6129	1	1
4	37	D02	7000_2.5T21	6392	6267	16967	1	1
4	37	D02	7000_2.5T21	6393	2403	14503	1	1
4	37	D02	7000_2.5T21	6394	4595	12133	1	1
4	37	D02	7000_2.5T21	6395	3663	6255	1	1
4	37	D02	7000_2.5T21	6396	2085	7933	1	1
4	37	D02	7000_2.5T21	6397	4984	12343	1	1
4	37	D02	7000_2.5T21	6398	2327	7269	1	1
4	37	D02	7000_2.5T21	6399	2344	11921	1	1
4	37	D02	7000_2.5T21	6400	3622	14538	1	1
4	37	D02	7000_2.5T21	6401	2347	9484	1	1
4	37	D02	7000_2.5T21	6402	2917	9297	1	1
4	37	D02	7000_2.5T21	6403	2264	9140	1	1
4	37	D02	7000_2.5T21	6404	6123	12477	1	1
4	37	D02	7000_2.5T21	6405	3572	9380	1	1
4	37	D02	7000_2.5T21	6406	6099	9232	1	1
4	37	D02	7000_2.5T21	6407	6304	9086	1	1
4	37	D02	7000_2.5T21	6408	3732	17356	1	1
4	37	D02	7000_2.5T21	6409	6182	6489	1	1
4	37	D02	7000_2.5T21	6410	4650	20417	1	1
4	37	D02	7000_2.5T21	6411	3642	11801	1	1
4	37	D02	7000_2.5T21	6412	2355	15327	1	1
4	37	D02	7000_2.5T21	6413	6049	9386	1	1
4	37	D02	7000_2.5T21	6414	2316	12924	1	1
4	37	D02	7000_2.5T21	6415	6517	11923	1	1
4	37	D02	7000_2.5T21	6416	3645	8751	1	1
4	37	D02	7000_2.5T21	6417	8570	6039	1	1
4	37	D02	7000_2.5T21	6418	5036	13846	1	1
4	37	D02	7000_2.5T21	6419	1028	11601	1	1
4	37	D02	7000_2.5T21	6420	6213	12352	1	1
4	37	D02	7000_2.5T21	6421	2069	14462	1	1
4	37	D02	7000_2.5T21	6422	2261	14930	1	1
4	37	D02	7000_2.5T21	6423	4937	6125	1	1
4	37	D02	7000_2.5T21	6424	2440	13691	1	1
4	37	D02	7000_2.5T21	6425	2187	8802	1	1
4	37	D02	7000_2.5T21	6426	2397	12249	1	1
4	37	D02	7000_2.5T21	6427	3527	6388	1	1
4	37	D02	7000_2.5T21	6428	2067	14615	1	1
4	37	D02	7000_2.5T21	6429	2391	8773	1	1
4	37	D02	7000_2.5T21	6430	4976	15303	1	1
4	37	D02	7000_2.5T21	6431	8668	14688	1	1
4	37	D02	7000_2.5T21	6432	2351	11896	1	1
4	37	D02	7000_2.5T21	6433	6436	6643	1	1
4	37	D02	7000_2.5T21	6434	3451	11055	1	1
4	37	D02	7000_2.5T21	6435	3579	12436	1	1
4	37	D02	7000_2.5T21	6436	925	11130	1	1
4	37	D02	7000_2.5T21	6437	1001	11962	1	1
4	37	D02	7000_2.5T21	6438	5918	6380	1	1
4	37	D02	7000_2.5T21	6439	3862	12239	1	1
4	37	D02	7000_2.5T21	6440	6078	6930	1	1
4	37	D02	7000_2.5T21	6441	6251	9430	1	1
4	37	D02	7000_2.5T21	6442	3604	11976	1	1
4	37	D02	7000_2.5T21	6443	3327	9104	1	1
4	37	D02	7000_2.5T21	6444	4591	11856	1	1
4	37	D02	7000_2.5T21	6445	4894	11660	1	1
4	37	D02	7000_2.5T21	6446	2309	14623	1	1
4	37	D02	7000_2.5T21	6447	3785	6978	1	1
4	37	D02	7000_2.5T21	6448	2417	6498	1	1
4	37	D02	7000_2.5T21	6449	5064	3988	1	1
4	37	D02	7000_2.5T21	6450	4734	9450	1	1
4	37	D02	7000_2.5T21	6451	5058	12388	1	1
4	37	D02	7000_2.5T21	6452	4849	11686	1	1
4	37	D02	7000_2.5T21	6453	8521	9506	1	1
4	37	D02	7000_2.5T21	6454	4544	8659	1	1
4	37	D02	7000_2.5T21	6455	5143	14765	1	1
4	37	D02	7000_2.5T21	6456	2257	14094	1	1
4	37	D02	7000_2.5T21	6457	2461	6865	1	1
4	37	D02	7000_2.5T21	6458	4699	9177	1	1
4	37	D02	7000_2.5T21	6459	5063	12072	1	1
4	37	D02	7000_2.5T21	6460	3630	11523	1	1
4	37	D02	7000_2.5T21	6461	2361	9305	1	1
4	37	D02	7000_2.5T21	6462	4694	5675	1	1
4	37	D02	7000_2.5T21	6463	2246	9307	1	1
4	37	D02	7000_2.5T21	6464	3741	6108	1	1
4	37	D02	7000_2.5T21	6465	4994	6612	1	1
4	37	D02	7000_2.5T21	6466	3558	6082	1	1
4	37	D02	7000_2.5T21	6467	4832	14806	1	1
4	37	D02	7000_2.5T21	6468	4908	7089	1	1
4	37	D02	7000_2.5T21	6469	5702	10129	1	1
4	37	D02	7000_2.5T21	6470	3332	8820	1	1
4	37	D02	7000_2.5T21	6471	5056	8937	1	1
4	37	D02	7000_2.5T21	6472	2373	14045	1	1
4	37	D02	7000_2.5T21	6473	3677	11717	1	1
4	37	D02	7000_2.5T21	6474	8574	9191	1	1
4	37	D02	7000_2.5T21	6475	7508	3529	1	1
4	37	D02	7000_2.5T21	6476	6306	20296	1	1
4	37	D02	7000_2.5T21	6477	7453	12184	1	1
4	37	D02	7000_2.5T21	6478	2013	9326	1	1
4	37	D02	7000_2.5T21	6479	3524	11314	1	1
4	37	D02	7000_2.5T21	6480	4576	6241	1	1
4	37	D02	7000_2.5T21	6481	3517	9323	1	1
4	37	D02	7000_2.5T21	6482	4653	11981	1	1
4	37	D02	7000_2.5T21	6483	3413	8602	1	1
4	37	D02	7000_2.5T21	6484	5364	11255	1	1
4	37	D02	7000_2.5T21	6485	6403	6671	1	1
4	37	D02	7000_2.5T21	6486	4845	11700	1	1
4	37	D02	7000_2.5T21	6487	3535	9291	1	1
4	37	D02	7000_2.5T21	6488	969	11598	1	1
4	37	D02	7000_2.5T21	6489	5170	17781	1	1
4	37	D02	7000_2.5T21	6490	3731	14381	1	1
4	37	D02	7000_2.5T21	6491	3554	9277	1	1
4	37	D02	7000_2.5T21	6492	5948	9220	1	1
4	37	D02	7000_2.5T21	6493	2204	8980	1	1
4	37	D02	7000_2.5T21	6494	6110	10394	1	1
4	37	D02	7000_2.5T21	6495	3800	11387	1	1
4	37	D02	7000_2.5T21	6496	964	14495	1	1
4	37	D02	7000_2.5T21	6497	8663	6243	1	1
4	37	D02	7000_2.5T21	6498	3536	9219	1	1
4	37	D02	7000_2.5T21	6499	4734	11960	1	1
4	37	D02	7000_2.5T21	6500	2339	12105	1	1
4	37	D02	7000_2.5T21	6501	2046	11513	1	1
4	37	D02	7000_2.5T21	6502	2349	9220	1	1
4	37	D02	7000_2.5T21	6503	2419	14709	1	1
4	37	D02	7000_2.5T21	6504	2288	14675	1	1
4	37	D02	7000_2.5T21	6505	5023	6172	1	1
4	37	D02	7000_2.5T21	6506	3522	12284	1	1
4	37	D02	7000_2.5T21	6507	2363	6540	1	1
4	37	D02	7000_2.5T21	6508	4639	11505	1	1
4	37	D02	7000_2.5T21	6509	7391	6417	1	1
4	37	D02	7000_2.5T21	6510	3537	14641	1	1
4	37	D02	7000_2.5T21	6511	4860	8667	1	1
4	37	D02	7000_2.5T21	6512	2315	14856	1	1
4	37	D02	7000_2.5T21	6513	5997	11672	1	1
4	37	D02	7000_2.5T21	6514	2295	9285	1	1
4	37	D02	7000_2.5T21	6515	2357	11840	1	1
4	37	D02	7000_2.5T21	6516	3393	10844	1	1
4	37	D02	7000_2.5T21	6517	7386	9554	1	1
4	37	D02	7000_2.5T21	6518	5012	9995	1	1
4	37	D02	7000_2.5T21	6519	5980	17513	1	1
4	37	D02	7000_2.5T21	6520	5904	17558	1	1
4	37	D02	7000_2.5T21	6521	4666	11594	1	1
4	37	D02	7000_2.5T21	6522	3509	8763	1	1
4	37	D02	7000_2.5T21	6523	3265	9306	1	1
4	37	D02	7000_2.5T21	6524	4747	8999	1	1
4	37	D02	7000_2.5T21	6525	3637	9667	1	1
4	37	D02	7000_2.5T21	6526	7393	16892	1	1
4	37	D02	7000_2.5T21	6527	6294	14765	1	1
4	37	D02	7000_2.5T21	6528	3544	8312	1	1
4	37	D02	7000_2.5T21	6529	878	14953	1	1
4	37	D02	7000_2.5T21	6530	2181	3622	1	1
4	37	D02	7000_2.5T21	6531	5004	9011	1	1
4	37	D02	7000_2.5T21	6532	2477	16906	1	1
4	37	D02	7000_2.5T21	6533	3563	11416	1	1
4	37	D02	7000_2.5T21	6534	4684	6592	1	1
4	37	D02	7000_2.5T21	6535	4721	12031	1	1
4	37	D02	7000_2.5T21	6536	2406	8823	1	1
4	37	D02	7000_2.5T21	6537	2059	10988	1	1
4	37	D02	7000_2.5T21	6538	5044	15249	1	1
4	37	D02	7000_2.5T21	6539	2286	14237	1	1
4	37	D02	7000_2.5T21	6540	4611	6397	1	1
4	37	D02	7000_2.5T21	6541	7908	3783	1	1
4	37	D02	7000_2.5T21	6542	4650	6399	1	1
4	37	D02	7000_2.5T21	6543	3290	11229	1	1
4	37	D02	7000_2.5T21	6544	3594	6094	1	1
4	37	D02	7000_2.5T21	6545	3615	9190	1	1
4	37	D02	7000_2.5T21	6546	5219	6592	1	1
4	37	D02	7000_2.5T21	6547	7552	17511	1	1
4	37	D02	7000_2.5T21	6548	4925	16783	1	1
4	37	D02	7000_2.5T21	6549	3768	6168	1	1
4	37	D02	7000_2.5T21	6550	2279	11614	1	1
4	37	D02	7000_2.5T21	6551	3745	11957	1	1
4	37	D02	7000_2.5T21	6552	4927	10200	1	1
4	37	D02	7000_2.5T21	6553	4897	12111	1	1
4	37	D02	7000_2.5T21	6554	3390	14646	1	1
4	37	D02	7000_2.5T21	6555	3679	12700	1	1
4	37	D02	7000_2.5T21	6556	7330	11542	1	1
4	37	D02	7000_2.5T21	6557	1065	8616	1	1
4	37	D02	7000_2.5T21	6558	6164	6251	1	1
4	37	D02	7000_2.5T21	6559	5502	4388	1	1
4	37	D02	7000_2.5T21	6560	4709	14362	1	1
4	37	D02	7000_2.5T21	6561	2272	12320	1	1
4	37	D02	7000_2.5T21	6562	1037	12720	1	1
4	37	D02	7000_2.5T21	6563	2117	12001	1	1
4	37	D02	7000_2.5T21	6564	4910	14603	1	1
4	37	D02	7000_2.5T21	6565	2340	13965	0	1
4	37	D02	7000_2.5T21	6566	4761	6099	1	1
4	37	D02	7000_2.5T21	6567	10003	4266	1	1
4	37	D02	7000_2.5T21	6568	2376	6157	1	1
4	37	D02	7000_2.5T21	6569	3306	8699	1	1
4	37	D02	7000_2.5T21	6570	2268	11879	1	1
4	37	D02	7000_2.5T21	6571	2394	12147	1	1
4	37	D02	7000_2.5T21	6572	5140	12065	1	1
4	37	D02	7000_2.5T21	6573	6015	9780	1	1
4	37	D02	7000_2.5T21	6574	3698	6524	1	1
4	37	D02	7000_2.5T21	6575	6548	20931	1	1
4	37	D02	7000_2.5T21	6576	3373	9148	1	1
4	37	D02	7000_2.5T21	6577	3325	11511	1	1
4	37	D02	7000_2.5T21	6578	5072	25400	1	1
4	37	D02	7000_2.5T21	6579	4891	8714	1	1
4	37	D02	7000_2.5T21	6580	2225	6201	1	1
4	37	D02	7000_2.5T21	6581	3459	17018	1	1
4	37	D02	7000_2.5T21	6582	4957	11543	1	1
4	37	D02	7000_2.5T21	6583	3545	9424	1	1
4	37	D02	7000_2.5T21	6584	5944	6534	1	1
4	37	D02	7000_2.5T21	6585	2472	6354	1	1
4	37	D02	7000_2.5T21	6586	9084	13941	1	1
4	37	D02	7000_2.5T21	6587	3798	11288	1	1
4	37	D02	7000_2.5T21	6588	2406	6024	1	1
4	37	D02	7000_2.5T21	6589	3330	9040	1	1
4	37	D02	7000_2.5T21	6590	3962	8743	1	1
4	37	D02	7000_2.5T21	6591	2235	9029	1	1
4	37	D02	7000_2.5T21	6592	7351	9226	1	1
4	37	D02	7000_2.5T21	6593	2285	9294	1	1
4	37	D02	7000_2.5T21	6594	3510	8622	1	1
4	37	D02	7000_2.5T21	6595	2429	8641	1	1
4	37	D02	7000_2.5T21	6596	7642	6323	1	1
4	37	D02	7000_2.5T21	6597	5075	6442	1	1
4	37	D02	7000_2.5T21	6598	1980	5995	1	1
4	37	D02	7000_2.5T21	6599	3628	12184	1	1
4	37	D02	7000_2.5T21	6600	3661	8274	1	1
4	37	D02	7000_2.5T21	6601	3573	9369	1	1
4	37	D02	7000_2.5T21	6602	3389	13413	1	1
4	37	D02	7000_2.5T21	6603	2294	11614	1	1
4	37	D02	7000_2.5T21	6604	3464	6339	1	1
4	37	D02	7000_2.5T21	6605	6170	14362	1	1
4	37	D02	7000_2.5T21	6606	4829	9355	1	1
4	37	D02	7000_2.5T21	6607	4730	14797	1	1
4	37	D02	7000_2.5T21	6608	4627	8736	1	1
4	37	D02	7000_2.5T21	6609	3628	3427	1	1
4	37	D02	7000_2.5T21	6610	5022	6638	1	1
4	37	D02	7000_2.5T21	6611	3514	6430	1	1
4	37	D02	7000_2.5T21	6612	3522	5681	1	1
4	37	D02	7000_2.5T21	6613	9898	9103	1	1
4	37	D02	7000_2.5T21	6614	2287	6110	1	1
4	37	D02	7000_2.5T21	6615	7026	9261	1	1
4	37	D02	7000_2.5T21	6616	6448	9139	1	1
4	37	D02	7000_2.5T21	6617	3416	6718	1	1
4	37	D02	7000_2.5T21	6618	2069	9143	1	1
4	37	D02	7000_2.5T21	6619	4970	6522	1	1
4	37	D02	7000_2.5T21	6620	3638	9343	1	1
4	37	D02	7000_2.5T21	6621	4758	14916	1	1
4	37	D02	7000_2.5T21	6622	1137	14097	1	1
4	37	D02	7000_2.5T21	6623	3486	11485	1	1
4	37	D02	7000_2.5T21	6624	4928	8511	1	1
4	37	D02	7000_2.5T21	6625	3466	11786	1	1
4	37	D02	7000_2.5T21	6626	3386	14808	1	1
4	37	D02	7000_2.5T21	6627	6324	9489	1	1
4	37	D02	7000_2.5T21	6628	3506	8923	1	1
4	37	D02	7000_2.5T21	6629	4761	9668	1	1
4	37	D02	7000_2.5T21	6630	2476	8540	1	1
4	37	D02	7000_2.5T21	6631	3624	9208	1	1
4	37	D02	7000_2.5T21	6632	1024	8890	1	1
4	37	D02	7000_2.5T21	6633	3723	6220	1	1
4	37	D02	7000_2.5T21	6634	4651	6591	1	1
4	37	D02	7000_2.5T21	6635	3703	17219	1	1
4	37	D02	7000_2.5T21	6636	2484	6186	1	1
4	37	D02	7000_2.5T21	6637	3334	15101	1	1
4	37	D02	7000_2.5T21	6638	3702	9093	1	1
4	37	D02	7000_2.5T21	6639	4778	6229	1	1
4	37	D02	7000_2.5T21	6640	3645	15508	1	1
4	37	D02	7000_2.5T21	6641	4796	12166	1	1
4	37	D02	7000_2.5T21	6642	6550	6165	1	1
4	37	D02	7000_2.5T21	6643	3616	6370	1	1
4	37	D02	7000_2.5T21	6644	3385	11287	1	1
4	37	D02	7000_2.5T21	6645	4945	13734	1	1
4	37	D02	7000_2.5T21	6646	3712	10594	1	1
4	37	D02	7000_2.5T21	6647	6254	6161	1	1
4	37	D02	7000_2.5T21	6648	2364	16313	1	1
4	37	D02	7000_2.5T21	6649	5832	9244	1	1
4	37	D02	7000_2.5T21	6650	961	14474	1	1
4	37	D02	7000_2.5T21	6651	1044	14041	1	1
4	37	D02	7000_2.5T21	6652	5007	13846	1	1
4	37	D02	7000_2.5T21	6653	5046	6471	1	1
4	37	D02	7000_2.5T21	6654	3465	11903	1	1
4	37	D02	7000_2.5T21	6655	2575	8793	1	1
4	37	D02	7000_2.5T21	6656	3686	9416	1	1
4	37	D02	7000_2.5T21	6657	2006	9248	1	1
4	37	D02	7000_2.5T21	6658	3799	23231	1	1
4	37	D02	7000_2.5T21	6659	1038	5731	1	1
4	37	D02	7000_2.5T21	6660	3485	6213	1	1
4	37	D02	7000_2.5T21	6661	4659	11607	1	1
4	37	D02	7000_2.5T21	6662	4796	11722	1	1
4	37	D02	7000_2.5T21	6663	4454	11811	1	1
4	37	D02	7000_2.5T21	6664	4846	13837	1	1
4	37	D02	7000_2.5T21	6665	7655	12193	1	1
4	37	D02	7000_2.5T21	6666	2056	14487	1	1
4	37	D02	7000_2.5T21	6667	4631	12246	1	1
4	37	D02	7000_2.5T21	6668	3331	6042	1	1
4	37	D02	7000_2.5T21	6669	3427	6074	1	1
4	37	D02	7000_2.5T21	6670	5188	11585	1	1
4	37	D02	7000_2.5T21	6671	2444	11546	1	1
4	37	D02	7000_2.5T21	6672	7727	17718	1	1
4	37	D02	7000_2.5T21	6673	992	15057	1	1
4	37	D02	7000_2.5T21	6674	4595	3196	1	1
4	37	D02	7000_2.5T21	6675	6203	6755	1	1
4	37	D02	7000_2.5T21	6676	9041	9152	1	1
4	37	D02	7000_2.5T21	6677	1983	8872	1	1
4	37	D02	7000_2.5T21	6678	4766	12451	1	1
4	37	D02	7000_2.5T21	6679	3615	11574	1	1
4	37	D02	7000_2.5T21	6680	6267	17169	1	1
4	37	D02	7000_2.5T21	6681	3553	15036	1	1
4	37	D02	7000_2.5T21	6682	7591	10426	0	1
4	37	D02	7000_2.5T21	6683	3776	3639	1	1
4	37	D02	7000_2.5T21	6684	3516	6421	1	1
4	37	D02	7000_2.5T21	6685	5021	11782	1	1
4	37	D02	7000_2.5T21	6686	2323	9056	1	1
4	37	D02	7000_2.5T21	6687	3644	9336	1	1
4	37	D02	7000_2.5T21	6688	3550	9495	1	1
4	37	D02	7000_2.5T21	6689	6191	6399	1	1
4	37	D02	7000_2.5T21	6690	4972	14992	1	1
4	37	D02	7000_2.5T21	6691	7425	14365	1	1
4	37	D02	7000_2.5T21	6692	2369	14815	1	1
4	37	D02	7000_2.5T21	6693	2373	14801	1	1
4	37	D02	7000_2.5T21	6694	3311	8933	1	1
4	37	D02	7000_2.5T21	6695	2382	11655	1	1
4	37	D02	7000_2.5T21	6696	6469	9018	1	1
4	37	D02	7000_2.5T21	6697	7239	6662	1	1
4	37	D02	7000_2.5T21	6698	4805	9114	1	1
4	37	D02	7000_2.5T21	6699	977	9073	1	1
4	37	D02	7000_2.5T21	6700	3696	14045	1	1
4	37	D02	7000_2.5T21	6701	4804	8601	1	1
4	37	D02	7000_2.5T21	6702	2201	11771	1	1
4	37	D02	7000_2.5T21	6703	6426	9036	1	1
4	37	D02	7000_2.5T21	6704	4806	8998	1	1
4	37	D02	7000_2.5T21	6705	3573	4003	1	1
4	37	D02	7000_2.5T21	6706	4807	14022	1	1
4	37	D02	7000_2.5T21	6707	2068	5912	1	1
4	37	D02	7000_2.5T21	6708	3706	9326	1	1
4	37	D02	7000_2.5T21	6709	1044	6283	1	1
4	37	D02	7000_2.5T21	6710	3562	6590	1	1
4	37	D02	7000_2.5T21	6711	4847	14656	1	1
4	37	D02	7000_2.5T21	6712	4262	14882	1	1
4	37	D02	7000_2.5T21	6713	3379	9445	1	1
4	37	D02	7000_2.5T21	6714	4945	11932	1	1
4	37	D02	7000_2.5T21	6715	3323	14441	1	1
4	37	D02	7000_2.5T21	6716	6225	5914	1	1
4	37	D02	7000_2.5T21	6717	6310	9091	1	1
4	37	D02	7000_2.5T21	6718	2343	8879	1	1
4	37	D02	7000_2.5T21	6719	3703	14991	1	1
4	37	D02	7000_2.5T21	6720	6243	11917	1	1
4	37	D02	7000_2.5T21	6721	3769	8529	1	1
4	37	D02	7000_2.5T21	6722	7704	3567	1	1
4	37	D02	7000_2.5T21	6723	2426	11370	1	1
4	37	D02	7000_2.5T21	6724	4652	9450	1	1
4	37	D02	7000_2.5T21	6725	3580	11257	1	1
4	37	D02	7000_2.5T21	6726	3828	11930	1	1
4	37	D02	7000_2.5T21	6727	6059	9258	1	1
4	37	D02	7000_2.5T21	6728	7410	12258	1	1
4	37	D02	7000_2.5T21	6729	3553	14574	1	1
4	37	D02	7000_2.5T21	6730	3423	11944	1	1
4	37	D02	7000_2.5T21	6731	4653	5870	1	1
4	37	D02	7000_2.5T21	6732	7304	16961	1	1
4	37	D02	7000_2.5T21	6733	3514	12764	1	1
4	37	D02	7000_2.5T21	6734	2246	6276	1	1
4	37	D02	7000_2.5T21	6735	4999	14154	1	1
4	37	D02	7000_2.5T21	6736	3361	9311	1	1
4	37	D02	7000_2.5T21	6737	3550	6413	1	1
4	37	D02	7000_2.5T21	6738	3513	14570	1	1
4	37	D02	7000_2.5T21	6739	2410	11931	1	1
4	37	D02	7000_2.5T21	6740	3429	9006	1	1
4	37	D02	7000_2.5T21	6741	3469	9716	1	1
4	37	D02	7000_2.5T21	6742	2184	17378	1	1
4	37	D02	7000_2.5T21	6743	5867	14348	1	1
4	37	D02	7000_2.5T21	6744	4728	14706	1	1
4	37	D02	7000_2.5T21	6745	5233	11694	1	1
4	37	D02	7000_2.5T21	6746	3617	8172	1	1
4	37	D02	7000_2.5T21	6747	2405	11737	1	1
4	37	D02	7000_2.5T21	6748	4651	5815	1	1
4	37	D02	7000_2.5T21	6749	3577	12037	1	1
4	37	D02	7000_2.5T21	6750	4588	20056	1	1
4	37	D02	7000_2.5T21	6751	3721	8979	1	1
4	37	D02	7000_2.5T21	6752	2305	9145	1	1
4	37	D02	7000_2.5T21	6753	3713	12149	1	1
4	37	D02	7000_2.5T21	6754	3569	18640	1	1
4	37	D02	7000_2.5T21	6755	3515	9766	1	1
4	37	D02	7000_2.5T21	6756	4727	3590	1	1
4	37	D02	7000_2.5T21	6757	4700	12484	1	1
4	37	D02	7000_2.5T21	6758	7375	6363	1	1
4	37	D02	7000_2.5T21	6759	4583	6603	1	1
4	37	D02	7000_2.5T21	6760	2369	20349	1	1
4	37	D02	7000_2.5T21	6761	5125	9650	1	1
4	37	D02	7000_2.5T21	6762	2264	3955	1	1
4	37	D02	7000_2.5T21	6763	5064	6397	1	1
4	37	D02	7000_2.5T21	6764	6014	8566	1	1
4	37	D02	7000_2.5T21	6765	4726	11768	1	1
4	37	D02	7000_2.5T21	6766	6212	14383	1	1
4	37	D02	7000_2.5T21	6767	6105	11708	1	1
4	37	D02	7000_2.5T21	6768	6340	9195	1	1
4	37	D02	7000_2.5T21	6769	4801	6464	1	1
4	37	D02	7000_2.5T21	6770	3474	6441	1	1
4	37	D02	7000_2.5T21	6771	5183	9340	1	1
4	37	D02	7000_2.5T21	6772	4904	17331	1	1
4	37	D02	7000_2.5T21	6773	6195	14531	1	1
4	37	D02	7000_2.5T21	6774	7447	8951	1	1
4	37	D02	7000_2.5T21	6775	5993	19944	1	1
4	37	D02	7000_2.5T21	6776	2364	8785	1	1
4	37	D02	7000_2.5T21	6777	3557	9093	1	1
4	37	D02	7000_2.5T21	6778	7651	12086	1	1
4	37	D02	7000_2.5T21	6779	2397	6465	1	1
4	37	D02	7000_2.5T21	6780	5139	6592	1	1
4	37	D02	7000_2.5T21	6781	4795	12081	1	1
4	37	D02	7000_2.5T21	6782	2342	12419	1	1
4	37	D02	7000_2.5T21	6783	3677	11993	1	1
4	37	D02	7000_2.5T21	6784	4917	14829	1	1
4	37	D02	7000_2.5T21	6785	3513	11778	1	1
4	37	D02	7000_2.5T21	6786	4926	13753	1	1
4	37	D02	7000_2.5T21	6787	3457	17188	1	1
4	37	D02	7000_2.5T21	6788	7300	14408	1	1
4	37	D02	7000_2.5T21	6789	4878	3693	1	1
4	37	D02	7000_2.5T21	6790	3750	8675	1	1
4	37	D02	7000_2.5T21	6791	6288	11143	1	1
4	37	D02	7000_2.5T21	6792	3736	12418	1	1
4	37	D02	7000_2.5T21	6793	6306	17716	1	1
4	37	D02	7000_2.5T21	6794	2262	8995	1	1
4	37	D02	7000_2.5T21	6795	3542	12189	1	1
4	37	D02	7000_2.5T21	6796	953	6619	1	1
4	37	D02	7000_2.5T21	6797	2253	14672	1	1
4	37	D02	7000_2.5T21	6798	2184	13874	1	1
4	37	D02	7000_2.5T21	6799	4787	6195	1	1
4	37	D02	7000_2.5T21	6800	3697	12434	1	1
4	37	D02	7000_2.5T21	6801	2138	8707	1	1
4	37	D02	7000_2.5T21	6802	3317	11714	1	1
4	37	D02	7000_2.5T21	6803	6039	6600	1	1
4	37	D02	7000_2.5T21	6804	961	8829	1	1
4	37	D02	7000_2.5T21	6805	3892	12106	1	1
4	37	D02	7000_2.5T21	6806	5021	9176	1	1
4	37	D02	7000_2.5T21	6807	2350	14192	1	1
4	37	D02	7000_2.5T21	6808	913	12213	1	1
4	37	D02	7000_2.5T21	6809	3661	6071	1	1
4	37	D02	7000_2.5T21	6810	2202	11455	1	1
4	37	D02	7000_2.5T21	6811	4990	9313	1	1
4	37	D02	7000_2.5T21	6812	4747	8656	1	1
4	37	D02	7000_2.5T21	6813	5101	3532	1	1
4	37	D02	7000_2.5T21	6814	6438	17484	1	1
4	37	D02	7000_2.5T21	6815	6305	12639	1	1
4	37	D02	7000_2.5T21	6816	3725	11981	1	1
4	37	D02	7000_2.5T21	6817	4908	9252	1	1
4	37	D02	7000_2.5T21	6818	3671	8963	1	1
4	37	D02	7000_2.5T21	6819	3645	19940	1	1
4	37	D02	7000_2.5T21	6820	2379	11843	1	1
4	37	D02	7000_2.5T21	6821	2322	9024	1	1
4	37	D02	7000_2.5T21	6822	6202	11745	1	1
4	37	D02	7000_2.5T21	6823	2245	14060	1	1
4	37	D02	7000_2.5T21	6824	7766	9095	1	1
4	37	D02	7000_2.5T21	6825	4717	8819	1	1
4	37	D02	7000_2.5T21	6826	2404	16941	1	1
4	37	D02	7000_2.5T21	6827	2435	9308	1	1
4	37	D02	7000_2.5T21	6828	4971	11884	1	1
4	37	D02	7000_2.5T21	6829	1056	13858	1	1
4	37	D02	7000_2.5T21	6830	6248	11246	1	1
4	37	D02	7000_2.5T21	6831	2089	6378	1	1
4	37	D02	7000_2.5T21	6832	6192	12314	1	1
4	37	D02	7000_2.5T21	6833	7529	12491	1	1
4	37	D02	7000_2.5T21	6834	2275	11991	1	1
4	37	D02	7000_2.5T21	6835	3718	20468	1	1
4	37	D02	7000_2.5T21	6836	3587	11866	1	1
4	37	D02	7000_2.5T21	6837	2239	12160	1	1
4	37	D02	7000_2.5T21	6838	6034	14839	1	1
4	37	D02	7000_2.5T21	6839	2204	20035	1	1
4	37	D02	7000_2.5T21	6840	3339	6518	1	1
4	37	D02	7000_2.5T21	6841	3658	6633	1	1
4	37	D02	7000_2.5T21	6842	2294	15254	1	1
4	37	D02	7000_2.5T21	6843	2276	17813	1	1
4	37	D02	7000_2.5T21	6844	1011	6379	1	1
4	37	D02	7000_2.5T21	6845	3351	14828	1	1
4	37	D02	7000_2.5T21	6846	2069	9264	1	1
4	37	D02	7000_2.5T21	6847	3423	6484	1	1
4	37	D02	7000_2.5T21	6848	5037	12705	1	1
4	37	D02	7000_2.5T21	6849	3788	3693	1	1
4	37	D02	7000_2.5T21	6850	5887	11485	1	1
4	37	D02	7000_2.5T21	6851	3415	11429	1	1
4	37	D02	7000_2.5T21	6852	7682	6588	1	1
4	37	D02	7000_2.5T21	6853	2069	14609	1	1
4	37	D02	7000_2.5T21	6854	5111	14368	0	1
4	37	D02	7000_2.5T21	6855	3623	9400	1	1
4	37	D02	7000_2.5T21	6856	2214	8754	1	1
4	37	D02	7000_2.5T21	6857	3699	8887	1	1
4	37	D02	7000_2.5T21	6858	2291	9084	1	1
4	37	D02	7000_2.5T21	6859	5145	9751	1	1
4	37	D02	7000_2.5T21	6860	3652	6221	1	1
4	37	D02	7000_2.5T21	6861	7769	11978	1	1
4	37	D02	7000_2.5T21	6862	3509	14183	1	1
4	37	D02	7000_2.5T21	6863	2208	11304	1	1
4	37	D02	7000_2.5T21	6864	4764	14337	1	1
4	37	D02	7000_2.5T21	6865	3359	3485	1	1
4	37	D02	7000_2.5T21	6866	3868	3574	1	1
4	37	D02	7000_2.5T21	6867	3685	13999	1	1
4	37	D02	7000_2.5T21	6868	2264	14664	1	1
4	37	D02	7000_2.5T21	6869	908	13922	1	1
4	37	D02	7000_2.5T21	6870	3469	7131	1	1
4	37	D02	7000_2.5T21	6871	4872	9243	1	1
4	37	D02	7000_2.5T21	6872	4991	6538	1	1
4	37	D02	7000_2.5T21	6873	4775	17219	1	1
4	37	D02	7000_2.5T21	6874	4648	6885	1	1
4	37	D02	7000_2.5T21	6875	3850	8567	1	1
4	37	D02	7000_2.5T21	6876	3541	11853	1	1
4	37	D02	7000_2.5T21	6877	4779	9757	1	1
4	37	D02	7000_2.5T21	6878	6280	14782	1	1
4	37	D02	7000_2.5T21	6879	3502	3403	1	1
4	37	D02	7000_2.5T21	6880	3655	14237	1	1
4	37	D02	7000_2.5T21	6881	3550	14578	1	1
4	37	D02	7000_2.5T21	6882	2223	14081	1	1
4	37	D02	7000_2.5T21	6883	3555	16378	1	1
4	37	D02	7000_2.5T21	6884	9036	3899	1	1
4	37	D02	7000_2.5T21	6885	1053	9246	1	1
4	37	D02	7000_2.5T21	6886	976	14476	1	1
4	37	D02	7000_2.5T21	6887	2383	6398	1	1
4	37	D02	7000_2.5T21	6888	5120	9172	1	1
4	37	D02	7000_2.5T21	6889	2282	8541	1	1
4	37	D02	7000_2.5T21	6890	3454	11559	1	1
4	37	D02	7000_2.5T21	6891	2424	11760	1	1
4	37	D02	7000_2.5T21	6892	4836	9370	1	1
4	37	D02	7000_2.5T21	6893	2223	14715	1	1
4	37	D02	7000_2.5T21	6894	3525	15388	1	1
4	37	D02	7000_2.5T21	6895	2355	12256	1	1
4	37	D02	7000_2.5T21	6896	4786	8991	1	1
4	37	D02	7000_2.5T21	6897	3266	5873	1	1
4	37	D02	7000_2.5T21	6898	6134	7278	1	1
4	37	D02	7000_2.5T21	6899	3709	11911	1	1
4	37	D02	7000_2.5T21	6900	2342	11990	1	1
4	37	D02	7000_2.5T21	6901	3441	12117	1	1
4	37	D02	7000_2.5T21	6902	2079	10775	1	1
4	37	D02	7000_2.5T21	6903	4758	11830	1	1
4	37	D02	7000_2.5T21	6904	3643	14439	1	1
4	37	D02	7000_2.5T21	6905	3697	17310	1	1
4	37	D02	7000_2.5T21	6906	7421	6846	1	1
4	37	D02	7000_2.5T21	6907	7192	15437	1	1
4	37	D02	7000_2.5T21	6908	4788	16998	1	1
4	37	D02	7000_2.5T21	6909	2223	11895	1	1
4	37	D02	7000_2.5T21	6910	4818	9389	1	1
4	37	D02	7000_2.5T21	6911	5265	6389	1	1
4	37	D02	7000_2.5T21	6912	2117	12180	1	1
4	37	D02	7000_2.5T21	6913	5328	12213	1	1
4	37	D02	7000_2.5T21	6914	909	11716	1	1
4	37	D02	7000_2.5T21	6915	2282	16193	1	1
4	37	D02	7000_2.5T21	6916	9670	6786	1	1
4	37	D02	7000_2.5T21	6917	2438	4040	1	1
4	37	D02	7000_2.5T21	6918	3456	6280	1	1
4	37	D02	7000_2.5T21	6919	3663	8962	1	1
4	37	D02	7000_2.5T21	6920	2065	6055	1	1
4	37	D02	7000_2.5T21	6921	2172	11998	1	1
4	37	D02	7000_2.5T21	6922	2360	12335	1	1
4	37	D02	7000_2.5T21	6923	3432	14951	1	1
4	37	D02	7000_2.5T21	6924	2545	8805	1	1
4	37	D02	7000_2.5T21	6925	3756	14722	1	1
4	37	D02	7000_2.5T21	6926	2291	12041	1	1
4	37	D02	7000_2.5T21	6927	2558	9525	1	1
4	37	D02	7000_2.5T21	6928	2210	11749	1	1
4	37	D02	7000_2.5T21	6929	4711	14544	1	1
4	37	D02	7000_2.5T21	6930	2194	9125	1	1
4	37	D02	7000_2.5T21	6931	2483	14379	1	1
4	37	D02	7000_2.5T21	6932	3597	9212	1	1
4	37	D02	7000_2.5T21	6933	3395	8772	1	1
4	37	D02	7000_2.5T21	6934	4772	14074	1	1
4	37	D02	7000_2.5T21	6935	4621	12454	1	1
4	37	D02	7000_2.5T21	6936	1005	12163	1	1
4	37	D02	7000_2.5T21	6937	2149	6755	1	1
4	37	D02	7000_2.5T21	6938	2394	11952	1	1
4	37	D02	7000_2.5T21	6939	3484	8308	1	1
4	37	D02	7000_2.5T21	6940	6087	17266	1	1
4	37	D02	7000_2.5T21	6941	2261	11786	1	1
4	37	D02	7000_2.5T21	6942	2304	14077	1	1
4	37	D02	7000_2.5T21	6943	6069	15754	1	1
4	37	D02	7000_2.5T21	6944	6068	14123	1	1
4	37	D02	7000_2.5T21	6945	3850	14690	1	1
4	37	D02	7000_2.5T21	6946	3383	11421	1	1
4	37	D02	7000_2.5T21	6947	2382	11671	1	1
4	37	D02	7000_2.5T21	6948	2347	6297	1	1
4	37	D02	7000_2.5T21	6949	4667	9786	1	1
4	37	D02	7000_2.5T21	6950	2399	11668	1	1
4	37	D02	7000_2.5T21	6951	4633	15205	1	1
4	37	D02	7000_2.5T21	6952	5092	17518	1	1
4	37	D02	7000_2.5T21	6953	2384	14743	1	1
4	37	D02	7000_2.5T21	6954	1071	9549	1	1
4	37	D02	7000_2.5T21	6955	2452	9275	1	1
4	37	D02	7000_2.5T21	6956	2341	6305	1	1
4	37	D02	7000_2.5T21	6957	938	8779	1	1
4	37	D02	7000_2.5T21	6958	1051	5122	1	1
4	37	D02	7000_2.5T21	6959	4907	14489	1	1
4	37	D02	7000_2.5T21	6960	3462	12123	1	1
4	37	D02	7000_2.5T21	6961	2107	9095	1	1
4	37	D02	7000_2.5T21	6962	3364	13354	1	1
4	37	D02	7000_2.5T21	6963	1050	6295	1	1
4	37	D02	7000_2.5T21	6964	3246	12370	1	1
4	37	D02	7000_2.5T21	6965	7483	7337	1	1
4	37	D02	7000_2.5T21	6966	3474	9305	1	1
4	37	D02	7000_2.5T21	6967	6249	9273	1	1
4	37	D02	7000_2.5T21	6968	4761	14725	1	1
4	37	D02	7000_2.5T21	6969	7434	14287	1	1
4	37	D02	7000_2.5T21	6970	1035	11791	1	1
4	37	D02	7000_2.5T21	6971	3452	14687	1	1
4	37	D02	7000_2.5T21	6972	2327	6945	1	1
4	37	D02	7000_2.5T21	6973	3240	14377	1	1
4	37	D02	7000_2.5T21	6974	3505	3503	1	1
4	37	D02	7000_2.5T21	6975	2236	11259	1	1
4	37	D02	7000_2.5T21	6976	2359	14747	1	1
4	37	D02	7000_2.5T21	6977	2445	14320	1	1
4	37	D02	7000_2.5T21	6978	957	11528	1	1
4	37	D02	7000_2.5T21	6979	6391	11972	1	1
4	37	D02	7000_2.5T21	6980	6138	14350	1	1
4	37	D02	7000_2.5T21	6981	4748	11496	1	1
4	37	D02	7000_2.5T21	6982	3623	11971	1	1
4	37	D02	7000_2.5T21	6983	3386	12046	1	1
4	37	D02	7000_2.5T21	6984	3653	11307	1	1
4	37	D02	7000_2.5T21	6985	7579	12432	0	1
4	37	D02	7000_2.5T21	6986	3340	12338	1	1
4	37	D02	7000_2.5T21	6987	5344	6475	1	1
4	37	D02	7000_2.5T21	6988	2461	11767	1	1
4	37	D02	7000_2.5T21	6989	4601	6152	1	1
4	37	D02	7000_2.5T21	6990	5896	11960	1	1
4	37	D02	7000_2.5T21	6991	2128	13807	1	1
4	37	D02	7000_2.5T21	6992	4785	17099	1	1
4	37	D02	7000_2.5T21	6993	9042	11867	1	1
4	37	D02	7000_2.5T21	6994	2405	14396	1	1
4	37	D02	7000_2.5T21	6995	2157	9136	1	1
4	37	D02	7000_2.5T21	6996	6004	11781	1	1
4	37	D02	7000_2.5T21	6997	4918	3855	1	1
4	37	D02	7000_2.5T21	6998	2413	8535	1	1
4	37	D02	7000_2.5T21	6999	3535	8837	1	1
4	37	D02	7000_2.5T21	7000	4828	8782	1	1
4	37	D02	7000_2.5T21	7001	4792	9288	1	1
4	37	D02	7000_2.5T21	7002	3655	12064	1	1
4	37	D02	7000_2.5T21	7003	3664	17239	1	1
4	37	D02	7000_2.5T21	7004	3570	10701	1	1
4	37	D02	7000_2.5T21	7005	942	11571	1	1
4	37	D02	7000_2.5T21	7006	3419	6296	1	1
4	37	D02	7000_2.5T21	7007	5016	17031	1	1
4	37	D02	7000_2.5T21	7008	3599	16711	1	1
4	37	D02	7000_2.5T21	7009	4633	6241	1	1
4	37	D02	7000_2.5T21	7010	3692	17311	1	1
4	37	D02	7000_2.5T21	7011	2254	17869	1	1
4	37	D02	7000_2.5T21	7012	2187	11197	1	1
4	37	D02	7000_2.5T21	7013	3629	3547	1	1
4	37	D02	7000_2.5T21	7014	3637	9544	1	1
4	37	D02	7000_2.5T21	7015	6031	8840	1	1
4	37	D02	7000_2.5T21	7016	5020	9808	1	1
4	37	D02	7000_2.5T21	7017	6481	12593	1	1
4	37	D02	7000_2.5T21	7018	3534	14718	1	1
4	37	D02	7000_2.5T21	7019	2352	12424	1	1
4	37	D02	7000_2.5T21	7020	6518	8942	1	1
4	37	D02	7000_2.5T21	7021	2412	12004	1	1
4	37	D02	7000_2.5T21	7022	3731	14603	1	1
4	37	D02	7000_2.5T21	7023	2435	26149	1	1
4	37	D02	7000_2.5T21	7024	1059	14696	1	1
4	37	D02	7000_2.5T21	7025	3356	5858	1	1
4	37	D02	7000_2.5T21	7026	6507	17455	1	1
4	37	D02	7000_2.5T21	7027	3744	9731	1	1
4	37	D02	7000_2.5T21	7028	7382	11377	1	1
4	37	D02	7000_2.5T21	7029	2212	9163	1	1
4	37	D02	7000_2.5T21	7030	3769	17230	1	1
4	37	D02	7000_2.5T21	7031	3324	11874	1	1
4	37	D02	7000_2.5T21	7032	3657	9146	1	1
4	37	D02	7000_2.5T21	7033	983	9012	1	1
4	37	D02	7000_2.5T21	7034	4647	9460	1	1
4	37	D02	7000_2.5T21	7035	4765	12616	1	1
4	37	D02	7000_2.5T21	7036	3537	11995	1	1
4	37	D02	7000_2.5T21	7037	3385	6389	1	1
4	37	D02	7000_2.5T21	7038	5944	6357	1	1
4	37	D02	7000_2.5T21	7039	2305	9364	1	1
4	37	D02	7000_2.5T21	7040	2084	19669	1	1
4	37	D02	7000_2.5T21	7041	4860	6676	1	1
4	37	D02	7000_2.5T21	7042	3751	9028	1	1
4	37	D02	7000_2.5T21	7043	3516	14859	1	1
4	37	D02	7000_2.5T21	7044	2143	14653	1	1
4	37	D02	7000_2.5T21	7045	2379	12029	1	1
4	37	D02	7000_2.5T21	7046	3373	8923	1	1
4	37	D02	7000_2.5T21	7047	3566	20816	1	1
4	37	D02	7000_2.5T21	7048	2464	15156	1	1
4	37	D02	7000_2.5T21	7049	2184	17313	1	1
4	37	D02	7000_2.5T21	7050	7361	9250	1	1
4	37	D02	7000_2.5T21	7051	4472	11193	1	1
4	37	D02	7000_2.5T21	7052	3535	14191	1	1
4	37	D02	7000_2.5T21	7053	991	16982	1	1
4	37	D02	7000_2.5T21	7054	2195	11990	1	1
4	37	D02	7000_2.5T21	7055	2276	9036	1	1
4	37	D02	7000_2.5T21	7056	2315	8954	1	1
4	37	D02	7000_2.5T21	7057	2350	17344	1	1
4	37	D02	7000_2.5T21	7058	2196	3974	1	1
4	37	D02	7000_2.5T21	7059	2371	9155	1	1
4	37	D02	7000_2.5T21	7060	7508	17111	1	1
4	37	D02	7000_2.5T21	7061	4852	9215	1	1
4	37	D02	7000_2.5T21	7062	8721	17902	1	1
4	37	D02	7000_2.5T21	7063	3306	12941	1	1
4	37	D02	7000_2.5T21	7064	2538	6364	1	1
4	37	D02	7000_2.5T21	7065	1144	6061	1	1
4	37	D02	7000_2.5T21	7066	957	8724	1	1
4	37	D02	7000_2.5T21	7067	3761	6316	1	1
4	37	D02	7000_2.5T21	7068	2255	14224	1	1
4	37	D02	7000_2.5T21	7069	2310	14961	1	1
4	37	D02	7000_2.5T21	7070	8751	6290	1	1
4	37	D02	7000_2.5T21	7071	4855	8866	1	1
4	37	D02	7000_2.5T21	7072	5914	18002	1	1
4	37	D02	7000_2.5T21	7073	2267	6508	1	1
4	37	D02	7000_2.5T21	7074	6061	6411	1	1
4	37	D02	7000_2.5T21	7075	6144	18097	1	1
4	37	D02	7000_2.5T21	7076	3365	6293	1	1
4	37	D02	7000_2.5T21	7077	4865	5518	1	1
4	37	D02	7000_2.5T21	7078	1075	12028	1	1
4	37	D02	7000_2.5T21	7079	2282	9142	1	1
4	37	D02	7000_2.5T21	7080	6394	6638	1	1
4	37	D02	7000_2.5T21	7081	3739	9149	1	1
4	37	D02	7000_2.5T21	7082	2134	8953	1	1
4	37	D02	7000_2.5T21	7083	3384	5948	1	1
4	37	D02	7000_2.5T21	7084	6431	7059	1	1
4	37	D02	7000_2.5T21	7085	3830	15251	1	1
4	37	D02	7000_2.5T21	7086	7522	11749	1	1
4	37	D02	7000_2.5T21	7087	5120	6564	1	1
4	37	D02	7000_2.5T21	7088	5013	11826	1	1
4	37	D02	7000_2.5T21	7089	2022	3199	1	1
4	37	D02	7000_2.5T21	7090	4829	9061	1	1
4	37	D02	7000_2.5T21	7091	3460	5706	1	1
4	37	D02	7000_2.5T21	7092	4574	6096	1	1
4	37	D02	7000_2.5T21	7093	6840	17509	1	1
4	37	D02	7000_2.5T21	7094	3513	6412	1	1
4	37	D02	7000_2.5T21	7095	4573	9060	1	1
4	37	D02	7000_2.5T21	7096	6170	11280	1	1
4	37	D02	7000_2.5T21	7097	6251	17468	1	1
4	37	D02	7000_2.5T21	7098	3521	6572	1	1
4	37	D02	7000_2.5T21	7099	2276	11756	1	1
4	37	D02	7000_2.5T21	7100	2475	11643	1	1
4	37	D02	7000_2.5T21	7101	3220	9445	1	1
4	37	D02	7000_2.5T21	7102	3583	8753	1	1
4	37	D02	7000_2.5T21	7103	2420	12167	1	1
4	37	D02	7000_2.5T21	7104	2400	6544	0	1
4	37	D02	7000_2.5T21	7105	4802	6586	1	1
4	37	D02	7000_2.5T21	7106	3388	8867	1	1
4	37	D02	7000_2.5T21	7107	3379	11760	1	1
4	37	D02	7000_2.5T21	7108	2236	14169	1	1
4	37	D02	7000_2.5T21	7109	2352	11849	1	1
4	37	D02	7000_2.5T21	7110	3672	9175	1	1
4	37	D02	7000_2.5T21	7111	4903	6368	1	1
4	37	D02	7000_2.5T21	7112	3568	9751	1	1
4	37	D02	7000_2.5T21	7113	2480	11432	1	1
4	37	D02	7000_2.5T21	7114	7295	11732	1	1
4	37	D02	7000_2.5T21	7115	3311	8994	1	1
4	37	D02	7000_2.5T21	7116	4774	12172	1	1
4	37	D02	7000_2.5T21	7117	3463	11720	1	1
4	37	D02	7000_2.5T21	7118	2159	5737	1	1
4	37	D02	7000_2.5T21	7119	5794	6616	1	1
4	37	D02	7000_2.5T21	7120	4693	14302	1	1
4	37	D02	7000_2.5T21	7121	3788	9306	1	1
4	37	D02	7000_2.5T21	7122	7416	8893	1	1
4	37	D02	7000_2.5T21	7123	3584	6410	1	1
4	37	D02	7000_2.5T21	7124	2408	12055	1	1
4	37	D02	7000_2.5T21	7125	3433	14403	1	1
4	37	D02	7000_2.5T21	7126	2210	11493	1	1
4	37	D02	7000_2.5T21	7127	2240	3433	1	1
4	37	D02	7000_2.5T21	7128	3652	14558	1	1
4	37	D02	7000_2.5T21	7129	4852	11849	1	1
4	37	D02	7000_2.5T21	7130	3681	9108	1	1
4	37	D02	7000_2.5T21	7131	3621	11610	1	1
4	37	D02	7000_2.5T21	7132	2259	12243	1	1
4	37	D02	7000_2.5T21	7133	6468	6252	1	1
4	37	D02	7000_2.5T21	7134	3452	14614	1	1
4	37	D02	7000_2.5T21	7135	6015	6354	1	1
4	37	D02	7000_2.5T21	7136	4790	3268	1	1
4	37	D02	7000_2.5T21	7137	4702	14617	1	1
4	37	D02	7000_2.5T21	7138	4918	17541	1	1
4	37	D02	7000_2.5T21	7139	4638	6734	1	1
4	37	D02	7000_2.5T21	7140	3346	12110	1	1
4	37	D02	7000_2.5T21	7141	2029	9411	1	1
4	37	D02	7000_2.5T21	7142	3607	8989	1	1
4	37	D02	7000_2.5T21	7143	4965	9463	1	1
4	37	D02	7000_2.5T21	7144	2165	17289	1	1
4	37	D02	7000_2.5T21	7145	957	14977	1	1
4	37	D02	7000_2.5T21	7146	2511	12369	1	1
4	37	D02	7000_2.5T21	7147	4861	8809	1	1
4	37	D02	7000_2.5T21	7148	3542	11840	1	1
4	37	D02	7000_2.5T21	7149	6103	12176	1	1
4	37	D02	7000_2.5T21	7150	3338	14716	1	1
4	37	D02	7000_2.5T21	7151	2433	5879	1	1
4	37	D02	7000_2.5T21	7152	3530	9108	1	1
4	37	D02	7000_2.5T21	7153	2114	11568	1	1
4	37	D02	7000_2.5T21	7154	3585	11604	1	1
4	37	D02	7000_2.5T21	7155	6043	8721	1	1
4	37	D02	7000_2.5T21	7156	2024	6229	1	1
4	37	D02	7000_2.5T21	7157	4912	14921	1	1
4	37	D02	7000_2.5T21	7158	956	12210	1	1
4	37	D02	7000_2.5T21	7159	7606	6637	1	1
4	37	D02	7000_2.5T21	7160	6082	11866	1	1
4	37	D02	7000_2.5T21	7161	2404	11715	1	1
4	37	D02	7000_2.5T21	7162	5877	5920	1	1
4	37	D02	7000_2.5T21	7163	7510	3813	1	1
4	37	D02	7000_2.5T21	7164	4645	9782	1	1
4	37	D02	7000_2.5T21	7165	4667	20164	1	1
4	37	D02	7000_2.5T21	7166	4920	17098	1	1
4	37	D02	7000_2.5T21	7167	4566	14100	1	1
4	37	D02	7000_2.5T21	7168	4870	6253	1	1
4	37	D02	7000_2.5T21	7169	3583	9122	1	1
4	37	D02	7000_2.5T21	7170	4768	11596	1	1
4	37	D02	7000_2.5T21	7171	2080	11719	1	1
4	37	D02	7000_2.5T21	7172	4850	15247	1	1
4	37	D02	7000_2.5T21	7173	4871	14768	1	1
4	37	D02	7000_2.5T21	7174	4890	7192	1	1
4	37	D02	7000_2.5T21	7175	1130	6383	1	1
4	37	D02	7000_2.5T21	7176	2459	8767	1	1
4	37	D02	7000_2.5T21	7177	2375	12060	1	1
4	37	D02	7000_2.5T21	7178	3493	9340	1	1
4	37	D02	7000_2.5T21	7179	3371	6627	1	1
4	37	D02	7000_2.5T21	7180	3470	12547	1	1
4	37	D02	7000_2.5T21	7181	6751	9280	1	1
4	37	D02	7000_2.5T21	7182	3521	17561	1	1
4	37	D02	7000_2.5T21	7183	4683	9135	1	1
4	37	D02	7000_2.5T21	7184	2409	9394	1	1
4	37	D02	7000_2.5T21	7185	4607	9319	1	1
4	37	D02	7000_2.5T21	7186	2105	20012	1	1
4	37	D02	7000_2.5T21	7187	939	11820	1	1
4	37	D02	7000_2.5T21	7188	3602	7087	1	1
4	37	D02	7000_2.5T21	7189	4638	3582	1	1
4	37	D02	7000_2.5T21	7190	4154	12793	1	1
4	37	D02	7000_2.5T21	7191	5970	14564	1	1
4	37	D02	7000_2.5T21	7192	7324	6451	1	1
4	37	D02	7000_2.5T21	7193	6137	12086	1	1
4	37	D02	7000_2.5T21	7194	977	14925	1	1
4	37	D02	7000_2.5T21	7195	3482	11579	1	1
4	37	D02	7000_2.5T21	7196	2267	12102	1	1
4	37	D02	7000_2.5T21	7197	4842	11603	1	1
4	37	D02	7000_2.5T21	7198	6083	6575	1	1
4	37	D02	7000_2.5T21	7199	3600	6597	1	1
4	37	D02	7000_2.5T21	7200	3401	8866	1	1
4	37	D02	7000_2.5T21	7201	2339	14404	1	1
4	37	D02	7000_2.5T21	7202	2211	11155	1	1
4	37	D02	7000_2.5T21	7203	4642	19396	1	1
4	37	D02	7000_2.5T21	7204	4973	14263	1	1
4	37	D02	7000_2.5T21	7205	4748	17220	1	1
4	37	D02	7000_2.5T21	7206	5856	3719	1	1
4	37	D02	7000_2.5T21	7207	2305	8821	1	1
4	37	D02	7000_2.5T21	7208	7401	17247	1	1
4	37	D02	7000_2.5T21	7209	5205	9036	1	1
4	37	D02	7000_2.5T21	7210	4777	11616	1	1
4	37	D02	7000_2.5T21	7211	3458	6282	1	1
4	37	D02	7000_2.5T21	7212	2386	14690	1	1
4	37	D02	7000_2.5T21	7213	979	8727	1	1
4	37	D02	7000_2.5T21	7214	2770	11838	1	1
4	37	D02	7000_2.5T21	7215	3465	6116	1	1
4	37	D02	7000_2.5T21	7216	3699	12060	1	1
4	37	D02	7000_2.5T21	7217	4984	15406	1	1
4	37	D02	7000_2.5T21	7218	4830	20256	1	1
4	37	D02	7000_2.5T21	7219	1094	3687	1	1
4	37	D02	7000_2.5T21	7220	4796	6424	1	1
4	37	D02	7000_2.5T21	7221	3808	9135	1	1
4	37	D02	7000_2.5T21	7222	6124	9698	1	1
4	37	D02	7000_2.5T21	7223	3672	6291	1	1
4	37	D02	7000_2.5T21	7224	4645	14305	1	1
4	37	D02	7000_2.5T21	7225	2269	11948	1	1
4	37	D02	7000_2.5T21	7226	5047	9353	1	1
4	37	D02	7000_2.5T21	7227	4906	10911	1	1
4	37	D02	7000_2.5T21	7228	2307	9209	1	1
4	37	D02	7000_2.5T21	7229	4791	11464	1	1
4	37	D02	7000_2.5T21	7230	3757	8901	1	1
4	37	D02	7000_2.5T21	7231	3249	11938	1	1
4	37	D02	7000_2.5T21	7232	3640	17404	1	1
4	37	D02	7000_2.5T21	7233	3637	6886	1	1
4	37	D02	7000_2.5T21	7234	3546	19979	1	1
4	37	D02	7000_2.5T21	7235	2349	9010	1	1
4	37	D02	7000_2.5T21	7236	3838	6720	1	1
4	37	D02	7000_2.5T21	7237	6162	12060	1	1
4	37	D02	7000_2.5T21	7238	5641	6420	1	1
4	37	D02	7000_2.5T21	7239	3632	9331	1	1
4	37	D02	7000_2.5T21	7240	3409	11440	1	1
4	37	D02	7000_2.5T21	7241	2379	6343	1	1
4	37	D02	7000_2.5T21	7242	2206	11554	1	1
4	37	D02	7000_2.5T21	7243	3695	23494	1	1
4	37	D02	7000_2.5T21	7244	3659	9245	1	1
4	37	D02	7000_2.5T21	7245	4841	6286	1	1
4	37	D02	7000_2.5T21	7246	2333	6450	1	1
4	37	D02	7000_2.5T21	7247	2534	6759	1	1
4	37	D02	7000_2.5T21	7248	4960	20182	1	1
4	37	D02	7000_2.5T21	7249	3234	12160	1	1
4	37	D02	7000_2.5T21	7250	3570	9125	1	1
4	37	D02	7000_2.5T21	7251	4833	5629	1	1
4	37	D02	7000_2.5T21	7252	4834	8817	1	1
4	37	D02	7000_2.5T21	7253	3446	12128	1	1
4	37	D02	7000_2.5T21	7254	5833	12101	1	1
4	37	D02	7000_2.5T21	7255	2385	11835	1	1
4	37	D02	7000_2.5T21	7256	4049	13914	1	1
4	37	D02	7000_2.5T21	7257	2161	17803	1	1
4	37	D02	7000_2.5T21	7258	3333	14752	1	1
4	37	D02	7000_2.5T21	7259	2342	11945	1	1
4	37	D02	7000_2.5T21	7260	4804	9767	1	1
4	37	D02	7000_2.5T21	7261	1018	17632	1	1
4	37	D02	7000_2.5T21	7262	5103	9370	1	1
4	37	D02	7000_2.5T21	7263	2200	9037	1	1
4	37	D02	7000_2.5T21	7264	4614	11205	1	1
4	37	D02	7000_2.5T21	7265	5030	5924	1	1
4	37	D02	7000_2.5T21	7266	4589	17197	1	1
4	37	D02	7000_2.5T21	7267	6164	9268	1	1
4	37	D02	7000_2.5T21	7268	2254	5941	1	1
4	37	D02	7000_2.5T21	7269	3713	6452	1	1
4	37	D02	7000_2.5T21	7270	1987	13581	1	1
4	37	D02	7000_2.5T21	7271	4768	15338	1	1
4	37	D02	7000_2.5T21	7272	3740	14026	1	1
4	37	D02	7000_2.5T21	7273	1932	11587	1	1
4	37	D02	7000_2.5T21	7274	5068	17565	1	1
4	37	D02	7000_2.5T21	7275	4592	14115	1	1
4	37	D02	7000_2.5T21	7276	2412	8809	1	1
4	37	D02	7000_2.5T21	7277	3520	9334	1	1
4	37	D02	7000_2.5T21	7278	2338	12245	1	1
4	37	D02	7000_2.5T21	7279	3583	19776	1	1
4	37	D02	7000_2.5T21	7280	6456	9650	1	1
4	37	D02	7000_2.5T21	7281	2396	12113	1	1
4	37	D02	7000_2.5T21	7282	6243	8967	1	1
4	37	D02	7000_2.5T21	7283	2466	12439	1	1
4	37	D02	7000_2.5T21	7284	6382	11821	1	1
4	37	D02	7000_2.5T21	7285	3476	7057	1	1
4	37	D02	7000_2.5T21	7286	6116	9407	1	1
4	37	D02	7000_2.5T21	7287	2277	11506	1	1
4	37	D02	7000_2.5T21	7288	2545	11989	1	1
4	37	D02	7000_2.5T21	7289	2265	8808	1	1
4	37	D02	7000_2.5T21	7290	950	14565	1	1
4	37	D02	7000_2.5T21	7291	4886	11530	1	1
4	37	D02	7000_2.5T21	7292	2311	6242	1	1
4	37	D02	7000_2.5T21	7293	3618	9065	1	1
4	37	D02	7000_2.5T21	7294	3509	11756	1	1
4	37	D02	7000_2.5T21	7295	6328	17052	1	1
4	37	D02	7000_2.5T21	7296	3785	16964	1	1
4	37	D02	7000_2.5T21	7297	2231	12184	1	1
4	37	D02	7000_2.5T21	7298	4655	8301	1	1
4	37	D02	7000_2.5T21	7299	5938	9241	1	1
4	37	D02	7000_2.5T21	7300	4995	12108	1	1
4	37	D02	7000_2.5T21	7301	4940	3610	1	1
4	37	D02	7000_2.5T21	7302	3601	6970	1	1
4	37	D02	7000_2.5T21	7303	1052	6003	1	1
4	37	D02	7000_2.5T21	7304	4760	4495	1	1
4	37	D02	7000_2.5T21	7305	3463	15806	1	1
4	37	D02	7000_2.5T21	7306	5014	11695	1	1
4	37	D02	7000_2.5T21	7307	7521	11932	1	1
4	37	D02	7000_2.5T21	7308	4963	8563	1	1
4	37	D02	7000_2.5T21	7309	4676	3454	1	1
4	37	D02	7000_2.5T21	7310	3548	9247	1	1
4	37	D02	7000_2.5T21	7311	4604	5939	1	1
4	37	D02	7000_2.5T21	7312	4803	6454	1	1
4	37	D02	7000_2.5T21	7313	6025	6506	1	1
4	37	D02	7000_2.5T21	7314	4702	4831	1	1
4	37	D02	7000_2.5T21	7315	3828	9294	1	1
4	37	D02	7000_2.5T21	7316	3664	10914	1	1
4	37	D02	7000_2.5T21	7317	4676	11657	1	1
4	37	D02	7000_2.5T21	7318	3429	11394	1	1
4	37	D02	7000_2.5T21	7319	1036	9060	1	1
4	37	D02	7000_2.5T21	7320	6285	8925	1	1
4	37	D02	7000_2.5T21	7321	2227	6293	1	1
4	37	D02	7000_2.5T21	7322	2165	3675	1	1
4	37	D02	7000_2.5T21	7323	7404	12273	1	1
4	37	D02	7000_2.5T21	7324	2465	11661	1	1
4	37	D02	7000_2.5T21	7325	5071	6605	1	1
4	37	D02	7000_2.5T21	7326	2131	6468	1	1
4	37	D02	7000_2.5T21	7327	2253	17179	1	1
4	37	D02	7000_2.5T21	7328	2110	9152	1	1
4	37	D02	7000_2.5T21	7329	4703	13540	1	1
4	37	D02	7000_2.5T21	7330	4933	12003	1	1
4	37	D02	7000_2.5T21	7331	3466	6698	1	1
4	37	D02	7000_2.5T21	7332	3537	14554	1	1
4	37	D02	7000_2.5T21	7333	3575	11866	1	1
4	37	D02	7000_2.5T21	7334	2325	8989	1	1
4	37	D02	7000_2.5T21	7335	2082	9455	1	1
4	37	D02	7000_2.5T21	7336	3636	9396	1	1
4	37	D02	7000_2.5T21	7337	4825	6587	1	1
4	37	D02	7000_2.5T21	7338	4769	6252	1	1
4	37	D02	7000_2.5T21	7339	2458	11693	1	1
4	37	D02	7000_2.5T21	7340	3576	10844	1	1
4	37	D02	7000_2.5T21	7341	855	11512	1	1
4	37	D02	7000_2.5T21	7342	3614	14787	1	1
4	37	D02	7000_2.5T21	7343	2223	12223	1	1
4	37	D02	7000_2.5T21	7344	3418	8626	1	1
4	37	D02	7000_2.5T21	7345	5940	9690	1	1
4	37	D02	7000_2.5T21	7346	4872	9257	1	1
4	37	D02	7000_2.5T21	7347	2290	9549	1	1
4	37	D02	7000_2.5T21	7348	3283	11645	1	1
4	37	D02	7000_2.5T21	7349	4575	6542	1	1
4	37	D02	7000_2.5T21	7350	6064	9176	1	1
4	37	D02	7000_2.5T21	7351	3514	11862	1	1
4	37	D02	7000_2.5T21	7352	5038	6593	1	1
4	37	D02	7000_2.5T21	7353	6236	9408	1	1
4	37	D02	7000_2.5T21	7354	7407	14514	1	1
4	37	D02	7000_2.5T21	7355	3696	9014	1	1
4	37	D02	7000_2.5T21	7356	4801	9079	1	1
4	37	D02	7000_2.5T21	7357	943	17548	1	1
4	37	D02	7000_2.5T21	7358	1062	6043	1	1
4	37	D02	7000_2.5T21	7359	3541	6689	1	1
4	37	D02	7000_2.5T21	7360	3534	15091	1	1
4	37	D02	7000_2.5T21	7361	2152	8623	1	1
4	37	D02	7000_2.5T21	7362	2368	13328	1	1
4	37	D02	7000_2.5T21	7363	3542	11748	1	1
4	37	D02	7000_2.5T21	7364	8866	3544	1	1
4	37	D02	7000_2.5T21	7365	3509	12015	1	1
4	37	D02	7000_2.5T21	7366	4847	12775	1	1
4	37	D02	7000_2.5T21	7367	4976	14707	1	1
4	37	D02	7000_2.5T21	7368	3255	8438	1	1
4	37	D02	7000_2.5T21	7369	2448	14280	1	1
4	37	D02	7000_2.5T21	7370	5935	9461	1	1
4	37	D02	7000_2.5T21	7371	4667	12731	1	1
4	37	D02	7000_2.5T21	7372	3636	9463	1	1
4	37	D02	7000_2.5T21	7373	1998	17603	1	1
4	37	D02	7000_2.5T21	7374	2309	6627	1	1
4	37	D02	7000_2.5T21	7375	3683	9287	1	1
4	37	D02	7000_2.5T21	7376	3779	12027	1	1
4	37	D02	7000_2.5T21	7377	5209	15332	1	1
4	37	D02	7000_2.5T21	7378	3679	13750	1	1
4	37	D02	7000_2.5T21	7379	3534	6890	1	1
4	37	D02	7000_2.5T21	7380	943	8802	1	1
4	37	D02	7000_2.5T21	7381	7336	6301	1	1
4	37	D02	7000_2.5T21	7382	5089	6517	1	1
4	37	D02	7000_2.5T21	7383	5150	18081	1	1
4	37	D02	7000_2.5T21	7384	2401	8752	1	1
4	37	D02	7000_2.5T21	7385	1045	14519	1	1
4	37	D02	7000_2.5T21	7386	1097	9070	1	1
4	37	D02	7000_2.5T21	7387	3654	9397	1	1
4	37	D02	7000_2.5T21	7388	4674	3782	1	1
4	37	D02	7000_2.5T21	7389	4641	6312	1	1
4	37	D02	7000_2.5T21	7390	6085	14487	1	1
4	37	D02	7000_2.5T21	7391	2412	6815	1	1
4	37	D02	7000_2.5T21	7392	4961	14586	1	1
4	37	D02	7000_2.5T21	7393	2253	6460	1	1
4	37	D02	7000_2.5T21	7394	3511	6622	1	1
4	37	D02	7000_2.5T21	7395	4855	11123	1	1
4	37	D02	7000_2.5T21	7396	3267	8983	1	1
4	37	D02	7000_2.5T21	7397	902	9111	1	1
4	37	D02	7000_2.5T21	7398	6321	9270	1	1
4	37	D02	7000_2.5T21	7399	8962	15441	1	1
4	37	D02	7000_2.5T21	7400	3684	9372	1	1
4	37	D02	7000_2.5T21	7401	3617	14737	1	1
4	37	D02	7000_2.5T21	7402	3538	9181	1	1
4	37	D02	7000_2.5T21	7403	5934	14388	1	1
4	37	D02	7000_2.5T21	7404	3770	6147	1	1
4	37	D02	7000_2.5T21	7405	2204	8676	1	1
4	37	D02	7000_2.5T21	7406	3556	14667	1	1
4	37	D02	7000_2.5T21	7407	3423	11594	1	1
4	37	D02	7000_2.5T21	7408	3504	11786	1	1
4	37	D02	7000_2.5T21	7409	2234	12010	1	1
4	37	D02	7000_2.5T21	7410	3372	12464	1	1
4	37	D02	7000_2.5T21	7411	2245	11977	1	1
4	37	D02	7000_2.5T21	7412	5921	12162	1	1
4	37	D02	7000_2.5T21	7413	3575	18132	1	1
4	37	D02	7000_2.5T21	7414	3706	3889	1	1
4	37	D02	7000_2.5T21	7415	2351	11438	1	1
4	37	D02	7000_2.5T21	7416	3478	11403	1	1
4	37	D02	7000_2.5T21	7417	4744	7776	1	1
4	37	D02	7000_2.5T21	7418	2182	17104	1	1
4	37	D02	7000_2.5T21	7419	2440	14352	1	1
4	37	D02	7000_2.5T21	7420	6264	9288	1	1
4	37	D02	7000_2.5T21	7421	4930	8517	1	1
4	37	D02	7000_2.5T21	7422	5989	6419	1	1
4	37	D02	7000_2.5T21	7423	4748	14872	1	1
4	37	D02	7000_2.5T21	7424	5207	6365	1	1
4	37	D02	7000_2.5T21	7425	2250	14573	1	1
4	37	D02	7000_2.5T21	7426	2142	8609	1	1
4	37	D02	7000_2.5T21	7427	3576	9114	1	1
4	37	D02	7000_2.5T21	7428	4453	6387	1	1
4	37	D02	7000_2.5T21	7429	7573	9183	1	1
4	37	D02	7000_2.5T21	7430	888	11753	1	1
4	37	D02	7000_2.5T21	7431	3365	8654	1	1
4	37	D02	7000_2.5T21	7432	4509	6178	1	1
4	37	D02	7000_2.5T21	7433	5069	9312	1	1
4	37	D02	7000_2.5T21	7434	2255	6235	1	1
4	37	D02	7000_2.5T21	7435	3634	8991	1	1
4	37	D02	7000_2.5T21	7436	3430	9197	1	1
4	37	D02	7000_2.5T21	7437	4669	8186	1	1
4	37	D02	7000_2.5T21	7438	3486	6384	1	1
4	37	D02	7000_2.5T21	7439	4576	9198	1	1
4	37	D02	7000_2.5T21	7440	2168	8833	1	1
4	37	D02	7000_2.5T21	7441	919	15168	1	1
4	37	D02	7000_2.5T21	7442	4849	11079	1	1
4	37	D02	7000_2.5T21	7443	3697	8732	1	1
4	37	D02	7000_2.5T21	7444	3421	9514	1	1
4	37	D02	7000_2.5T21	7445	6106	8685	1	1
4	37	D02	7000_2.5T21	7446	3411	17181	1	1
4	37	D02	7000_2.5T21	7447	5960	9313	1	1
4	37	D02	7000_2.5T21	7448	4453	9322	1	1
4	37	D02	7000_2.5T21	7449	5920	5793	1	1
4	37	D02	7000_2.5T21	7450	4887	6505	1	1
4	37	D02	7000_2.5T21	7451	2051	5869	1	1
4	37	D02	7000_2.5T21	7452	2262	20138	1	1
4	37	D02	7000_2.5T21	7453	7419	9156	1	1
4	37	D02	7000_2.5T21	7454	2276	9189	1	1
4	37	D02	7000_2.5T21	7455	3573	9606	1	1
4	37	D02	7000_2.5T21	7456	7297	6694	1	1
4	37	D02	7000_2.5T21	7457	3259	12060	0	1
4	37	D02	7000_2.5T21	7458	4981	7080	1	1
4	37	D02	7000_2.5T21	7459	3381	12060	1	1
4	37	D02	7000_2.5T21	7460	2365	11808	1	1
4	37	D02	7000_2.5T21	7461	2213	11534	1	1
4	37	D02	7000_2.5T21	7462	5051	9615	1	1
4	37	D02	7000_2.5T21	7463	3436	9411	1	1
4	37	D02	7000_2.5T21	7464	6394	9141	1	1
4	37	D02	7000_2.5T21	7465	6245	8637	1	1
4	37	D02	7000_2.5T21	7466	4964	5405	1	1
4	37	D02	7000_2.5T21	7467	5081	6696	1	1
4	37	D02	7000_2.5T21	7468	4657	17298	1	1
4	37	D02	7000_2.5T21	7469	916	14541	1	1
4	37	D02	7000_2.5T21	7470	3669	6846	1	1
4	37	D02	7000_2.5T21	7471	3505	9135	1	1
4	37	D02	7000_2.5T21	7472	3621	3594	1	1
4	37	D02	7000_2.5T21	7473	6114	8190	1	1
4	37	D02	7000_2.5T21	7474	3627	11895	1	1
4	37	D02	7000_2.5T21	7475	7467	17572	1	1
4	37	D02	7000_2.5T21	7476	4647	3160	1	1
4	37	D02	7000_2.5T21	7477	6074	14273	1	1
4	37	D02	7000_2.5T21	7478	3633	15164	1	1
4	37	D02	7000_2.5T21	7479	6372	17301	1	1
4	37	D02	7000_2.5T21	7480	3732	6504	1	1
4	37	D02	7000_2.5T21	7481	10262	11951	1	1
4	37	D02	7000_2.5T21	7482	3650	8886	1	1
4	37	D02	7000_2.5T21	7483	6108	16531	1	1
4	37	D02	7000_2.5T21	7484	3852	12092	1	1
4	37	D02	7000_2.5T21	7485	1006	8964	1	1
4	37	D02	7000_2.5T21	7486	4889	12350	1	1
4	37	D02	7000_2.5T21	7487	4647	6090	1	1
4	37	D02	7000_2.5T21	7488	3304	15313	1	1
4	37	D02	7000_2.5T21	7489	3560	6335	1	1
4	37	D02	7000_2.5T21	7490	2168	17509	1	1
4	37	D02	7000_2.5T21	7491	6152	14376	1	1
4	37	D02	7000_2.5T21	7492	2299	12158	1	1
4	37	D02	7000_2.5T21	7493	4866	14808	1	1
4	37	D02	7000_2.5T21	7494	2027	6510	1	1
4	37	D02	7000_2.5T21	7495	2226	14425	1	1
4	37	D02	7000_2.5T21	7496	1045	6355	1	1
4	37	D02	7000_2.5T21	7497	6164	9278	1	1
4	37	D02	7000_2.5T21	7498	3667	16982	1	1
4	37	D02	7000_2.5T21	7499	2317	11996	1	1
4	37	D02	7000_2.5T21	7500	3633	11598	1	1
4	37	D02	7000_2.5T21	7501	3585	8732	1	1
4	37	D02	7000_2.5T21	7502	4758	9318	1	1
4	37	D02	7000_2.5T21	7503	1918	14339	1	1
4	37	D02	7000_2.5T21	7504	2327	14003	1	1
4	37	D02	7000_2.5T21	7505	6276	11920	1	1
4	37	D02	7000_2.5T21	7506	2322	9135	1	1
4	37	D02	7000_2.5T21	7507	2160	8504	1	1
4	37	D02	7000_2.5T21	7508	3563	14690	1	1
4	37	D02	7000_2.5T21	7509	6121	9583	1	1
4	37	D02	7000_2.5T21	7510	2288	8810	1	1
4	37	D02	7000_2.5T21	7511	2210	9122	1	1
4	37	D02	7000_2.5T21	7512	4652	3761	1	1
4	37	D02	7000_2.5T21	7513	7358	11537	1	1
4	37	D02	7000_2.5T21	7514	2470	11635	1	1
4	37	D02	7000_2.5T21	7515	6359	14656	1	1
4	37	D02	7000_2.5T21	7516	3519	6106	1	1
4	37	D02	7000_2.5T21	7517	6075	8915	1	1
4	37	D02	7000_2.5T21	7518	1062	17082	1	1
4	37	D02	7000_2.5T21	7519	1037	12533	1	1
4	37	D02	7000_2.5T21	7520	7320	17204	1	1
4	37	D02	7000_2.5T21	7521	993	8864	1	1
4	37	D02	7000_2.5T21	7522	4636	14990	1	1
4	37	D02	7000_2.5T21	7523	6124	6683	1	1
4	37	D02	7000_2.5T21	7524	2179	8685	1	1
4	37	D02	7000_2.5T21	7525	3517	8899	1	1
4	37	D02	7000_2.5T21	7526	6047	11430	1	1
4	37	D02	7000_2.5T21	7527	3412	6424	1	1
4	37	D02	7000_2.5T21	7528	4972	11639	1	1
4	37	D02	7000_2.5T21	7529	2037	6401	1	1
4	37	D02	7000_2.5T21	7530	5144	11944	1	1
4	37	D02	7000_2.5T21	7531	5458	14988	1	1
4	37	D02	7000_2.5T21	7532	5920	6631	1	1
4	37	D02	7000_2.5T21	7533	2452	8911	1	1
4	37	D02	7000_2.5T21	7534	909	12101	1	1
4	37	D02	7000_2.5T21	7535	2291	6237	1	1
4	37	D02	7000_2.5T21	7536	4862	8184	1	1
4	37	D02	7000_2.5T21	7537	3302	14784	1	1
4	37	D02	7000_2.5T21	7538	3568	10944	1	1
4	37	D02	7000_2.5T21	7539	6555	11935	1	1
4	37	D02	7000_2.5T21	7540	7731	6289	1	1
4	37	D02	7000_2.5T21	7541	2400	6320	1	1
4	37	D02	7000_2.5T21	7542	6594	12287	1	1
4	37	D02	7000_2.5T21	7543	5116	9164	1	1
4	37	D02	7000_2.5T21	7544	8502	11764	1	1
4	37	D02	7000_2.5T21	7545	2358	6281	1	1
4	37	D02	7000_2.5T21	7546	1030	7654	1	1
4	37	D02	7000_2.5T21	7547	4541	6265	1	1
4	37	D02	7000_2.5T21	7548	2208	12742	1	1
4	37	D02	7000_2.5T21	7549	909	19854	1	1
4	37	D02	7000_2.5T21	7550	3545	3909	1	1
4	37	D02	7000_2.5T21	7551	1114	8805	1	1
4	37	D02	7000_2.5T21	7552	2302	12133	1	1
4	37	D02	7000_2.5T21	7553	2278	6412	1	1
4	37	D02	7000_2.5T21	7554	3089	11099	1	1
4	37	D02	7000_2.5T21	7555	1035	6068	1	1
4	37	D02	7000_2.5T21	7556	3317	6518	1	1
4	37	D02	7000_2.5T21	7557	2362	11907	1	1
4	37	D02	7000_2.5T21	7558	2204	9220	1	1
4	37	D02	7000_2.5T21	7559	4911	5444	1	1
4	37	D02	7000_2.5T21	7560	5053	8680	1	1
4	37	D02	7000_2.5T21	7561	978	14802	1	1
4	37	D02	7000_2.5T21	7562	3649	10726	1	1
4	37	D02	7000_2.5T21	7563	3622	8764	1	1
4	37	D02	7000_2.5T21	7564	7231	5910	1	1
4	37	D02	7000_2.5T21	7565	4951	14728	1	1
4	37	D02	7000_2.5T21	7566	4999	14342	1	1
4	37	D02	7000_2.5T21	7567	915	17526	1	1
4	37	D02	7000_2.5T21	7568	3338	8276	1	1
4	37	D02	7000_2.5T21	7569	4808	11738	1	1
4	37	D02	7000_2.5T21	7570	4827	11701	1	1
4	37	D02	7000_2.5T21	7571	5982	6852	1	1
4	37	D02	7000_2.5T21	7572	3384	11767	1	1
4	37	D02	7000_2.5T21	7573	6101	11548	1	1
4	37	D02	7000_2.5T21	7574	2246	9028	1	1
4	37	D02	7000_2.5T21	7575	4555	6013	1	1
4	37	D02	7000_2.5T21	7576	5923	14377	1	1
4	37	D02	7000_2.5T21	7577	2291	8968	1	1
4	37	D02	7000_2.5T21	7578	1939	5747	1	1
4	37	D02	7000_2.5T21	7579	3180	6492	1	1
4	37	D02	7000_2.5T21	7580	3619	16668	1	1
4	37	D02	7000_2.5T21	7581	3690	9231	1	1
4	37	D02	7000_2.5T21	7582	4994	11945	1	1
4	37	D02	7000_2.5T21	7583	3635	12032	1	1
4	37	D02	7000_2.5T21	7584	3626	16834	1	1
4	37	D02	7000_2.5T21	7585	5047	6396	1	1
4	37	D02	7000_2.5T21	7586	3442	8724	1	1
4	37	D02	7000_2.5T21	7587	824	14143	1	1
4	37	D02	7000_2.5T21	7588	4714	9745	1	1
4	37	D02	7000_2.5T21	7589	4943	11638	1	1
4	37	D02	7000_2.5T21	7590	5156	8623	1	1
4	37	D02	7000_2.5T21	7591	2158	8584	1	1
4	37	D02	7000_2.5T21	7592	1041	14130	1	1
4	37	D02	7000_2.5T21	7593	7547	11911	1	1
4	37	D02	7000_2.5T21	7594	3419	6654	1	1
4	37	D02	7000_2.5T21	7595	2170	8524	1	1
4	37	D02	7000_2.5T21	7596	9448	13221	0	1
4	37	D02	7000_2.5T21	7597	6075	15141	1	1
4	37	D02	7000_2.5T21	7598	3359	9248	1	1
4	37	D02	7000_2.5T21	7599	4756	3823	1	1
4	37	D02	7000_2.5T21	7600	4626	16161	1	1
4	37	D02	7000_2.5T21	7601	2227	11947	1	1
4	37	D02	7000_2.5T21	7602	2042	8893	1	1
4	37	D02	7000_2.5T21	7603	2429	3736	1	1
4	37	D02	7000_2.5T21	7604	4935	11669	1	1
4	37	D02	7000_2.5T21	7605	3486	6280	1	1
4	37	D02	7000_2.5T21	7606	2315	18894	1	1
4	37	D02	7000_2.5T21	7607	3537	6368	1	1
4	37	D02	7000_2.5T21	7608	5973	11979	1	1
4	37	D02	7000_2.5T21	7609	4934	17120	1	1
4	37	D02	7000_2.5T21	7610	3554	11544	1	1
4	37	D02	7000_2.5T21	7611	6086	11791	1	1
4	37	D02	7000_2.5T21	7612	2377	6329	1	1
4	37	D02	7000_2.5T21	7613	4971	16823	1	1
4	37	D02	7000_2.5T21	7614	3821	9400	1	1
4	37	D02	7000_2.5T21	7615	3473	3444	1	1
4	37	D02	7000_2.5T21	7616	6013	14456	1	1
4	37	D02	7000_2.5T21	7617	4913	9022	1	1
4	37	D02	7000_2.5T21	7618	5066	8199	1	1
4	37	D02	7000_2.5T21	7619	3420	11566	1	1
4	37	D02	7000_2.5T21	7620	3780	3881	1	1
4	37	D02	7000_2.5T21	7621	3542	14168	1	1
4	37	D02	7000_2.5T21	7622	6125	6831	1	1
4	37	D02	7000_2.5T21	7623	6238	6554	1	1
4	37	D02	7000_2.5T21	7624	2223	17763	1	1
4	37	D02	7000_2.5T21	7625	6013	14755	1	1
4	37	D02	7000_2.5T21	7626	3627	14560	1	1
4	37	D02	7000_2.5T21	7627	3503	11482	1	1
4	37	D02	7000_2.5T21	7628	2326	8719	1	1
4	37	D02	7000_2.5T21	7629	3422	8826	1	1
4	37	D02	7000_2.5T21	7630	1058	3467	1	1
4	37	D02	7000_2.5T21	7631	997	11566	1	1
4	37	D02	7000_2.5T21	7632	2085	3608	1	1
4	37	D02	7000_2.5T21	7633	2138	6185	1	1
4	37	D02	7000_2.5T21	7634	4721	14077	1	1
4	37	D02	7000_2.5T21	7635	4828	6285	1	1
4	37	D02	7000_2.5T21	7636	3566	9356	1	1
4	37	D02	7000_2.5T21	7637	3511	9063	1	1
4	37	D02	7000_2.5T21	7638	4448	9051	1	1
4	37	D02	7000_2.5T21	7639	5050	6353	1	1
4	37	D02	7000_2.5T21	7640	6088	15142	1	1
4	37	D02	7000_2.5T21	7641	4753	11901	1	1
4	37	D02	7000_2.5T21	7642	4897	12159	1	1
4	37	D02	7000_2.5T21	7643	3266	11904	1	1
4	37	D02	7000_2.5T21	7644	3337	9288	1	1
4	37	D02	7000_2.5T21	7645	2217	14054	1	1
4	37	D02	7000_2.5T21	7646	3703	6315	1	1
4	37	D02	7000_2.5T21	7647	3539	11566	1	1
4	37	D02	7000_2.5T21	7648	3610	6629	1	1
4	37	D02	7000_2.5T21	7649	3240	6410	1	1
4	37	D02	7000_2.5T21	7650	3614	8733	1	1
4	37	D02	7000_2.5T21	7651	4872	8931	1	1
4	37	D02	7000_2.5T21	7652	3359	11712	1	1
4	37	D02	7000_2.5T21	7653	3848	11794	1	1
4	37	D02	7000_2.5T21	7654	4598	14118	1	1
4	37	D02	7000_2.5T21	7655	2361	6559	1	1
4	37	D02	7000_2.5T21	7656	3817	9185	1	1
4	37	D02	7000_2.5T21	7657	3672	11011	1	1
4	37	D02	7000_2.5T21	7658	6288	12116	1	1
4	37	D02	7000_2.5T21	7659	3608	6578	1	1
4	37	D02	7000_2.5T21	7660	3421	20015	1	1
4	37	D02	7000_2.5T21	7661	2111	9002	1	1
4	37	D02	7000_2.5T21	7662	1894	5824	1	1
4	37	D02	7000_2.5T21	7663	4985	8916	1	1
4	37	D02	7000_2.5T21	7664	848	14399	1	1
4	37	D02	7000_2.5T21	7665	8480	12011	1	1
4	37	D02	7000_2.5T21	7666	2217	8967	1	1
4	37	D02	7000_2.5T21	7667	1665	9289	1	1
4	37	D02	7000_2.5T21	7668	5021	8800	1	1
4	37	D02	7000_2.5T21	7669	3639	8937	1	1
4	37	D02	7000_2.5T21	7670	1139	6517	1	1
4	37	D02	7000_2.5T21	7671	4948	9149	1	1
4	37	D02	7000_2.5T21	7672	4699	9135	1	1
4	37	D02	7000_2.5T21	7673	6366	12396	1	1
4	37	D02	7000_2.5T21	7674	4874	14617	1	1
4	37	D02	7000_2.5T21	7675	4621	9169	1	1
4	37	D02	7000_2.5T21	7676	8636	12099	1	1
4	37	D02	7000_2.5T21	7677	5974	17513	1	1
4	37	D02	7000_2.5T21	7678	2034	3674	1	1
4	37	D02	7000_2.5T21	7679	4625	9245	1	1
4	37	D02	7000_2.5T21	7680	1200	9233	1	1
4	37	D02	7000_2.5T21	7681	6068	12025	1	1
4	37	D02	7000_2.5T21	7682	6274	7014	1	1
4	37	D02	7000_2.5T21	7683	3710	9782	1	1
4	37	D02	7000_2.5T21	7684	2359	8951	1	1
4	37	D02	7000_2.5T21	7685	3750	11924	1	1
4	37	D02	7000_2.5T21	7686	6142	12086	1	1
4	37	D02	7000_2.5T21	7687	3668	11617	1	1
4	37	D02	7000_2.5T21	7688	6349	12170	1	1
4	37	D02	7000_2.5T21	7689	982	11509	1	1
4	37	D02	7000_2.5T21	7690	5108	6450	1	1
4	37	D02	7000_2.5T21	7691	3677	13930	1	1
4	37	D02	7000_2.5T21	7692	2348	3391	1	1
4	37	D02	7000_2.5T21	7693	3374	8976	1	1
4	37	D02	7000_2.5T21	7694	4650	9226	1	1
4	37	D02	7000_2.5T21	7695	2383	6158	1	1
4	37	D02	7000_2.5T21	7696	3676	12476	1	1
4	37	D02	7000_2.5T21	7697	3612	11273	1	1
4	37	D02	7000_2.5T21	7698	3461	9577	1	1
4	37	D02	7000_2.5T21	7699	1967	8895	1	1
4	37	D02	7000_2.5T21	7700	1004	8886	1	1
4	37	D02	7000_2.5T21	7701	3251	3718	1	1
4	37	D02	7000_2.5T21	7702	4825	9243	1	1
4	37	D02	7000_2.5T21	7703	5145	9396	1	1
4	37	D02	7000_2.5T21	7704	2289	8864	1	1
4	37	D02	7000_2.5T21	7705	4816	8822	1	1
4	37	D02	7000_2.5T21	7706	2039	19814	1	1
4	37	D02	7000_2.5T21	7707	5829	11627	1	1
4	37	D02	7000_2.5T21	7708	2334	14450	1	1
4	37	D02	7000_2.5T21	7709	973	14955	1	1
4	37	D02	7000_2.5T21	7710	5033	6300	1	1
4	37	D02	7000_2.5T21	7711	3551	13994	1	1
4	37	D02	7000_2.5T21	7712	4838	8964	1	1
4	37	D02	7000_2.5T21	7713	2339	13920	1	1
4	37	D02	7000_2.5T21	7714	2496	3609	1	1
4	37	D02	7000_2.5T21	7715	3320	6020	1	1
4	37	D02	7000_2.5T21	7716	6424	13882	1	1
4	37	D02	7000_2.5T21	7717	3340	8914	1	1
4	37	D02	7000_2.5T21	7718	3490	9302	1	1
4	37	D02	7000_2.5T21	7719	5001	17153	1	1
4	37	D02	7000_2.5T21	7720	6000	6106	1	1
4	37	D02	7000_2.5T21	7721	983	6309	1	1
4	37	D02	7000_2.5T21	7722	4559	11983	1	1
4	37	D02	7000_2.5T21	7723	3532	11127	1	1
4	37	D02	7000_2.5T21	7724	5960	17597	1	1
4	37	D02	7000_2.5T21	7725	2410	7236	1	1
4	37	D02	7000_2.5T21	7726	3383	9213	1	1
4	37	D02	7000_2.5T21	7727	3654	9165	1	1
4	37	D02	7000_2.5T21	7728	1000	11666	1	1
4	37	D02	7000_2.5T21	7729	3665	11491	1	1
4	37	D02	7000_2.5T21	7730	4859	3916	1	1
4	37	D02	7000_2.5T21	7731	3618	6646	1	1
4	37	D02	7000_2.5T21	7732	3598	11215	1	1
4	37	D02	7000_2.5T21	7733	3249	8967	1	1
4	37	D02	7000_2.5T21	7734	2446	14857	1	1
4	37	D02	7000_2.5T21	7735	6208	8911	1	1
4	37	D02	7000_2.5T21	7736	6185	6115	1	1
4	37	D02	7000_2.5T21	7737	3676	6652	1	1
4	37	D02	7000_2.5T21	7738	3694	9457	1	1
4	37	D02	7000_2.5T21	7739	5061	4103	1	1
4	37	D02	7000_2.5T21	7740	1155	12028	1	1
4	37	D02	7000_2.5T21	7741	3782	6412	1	1
4	37	D02	7000_2.5T21	7742	5068	11699	1	1
4	37	D02	7000_2.5T21	7743	4984	9436	1	1
4	37	D02	7000_2.5T21	7744	3511	11298	1	1
4	37	D02	7000_2.5T21	7745	3650	4006	1	1
4	37	D02	7000_2.5T21	7746	6210	13180	1	1
4	37	D02	7000_2.5T21	7747	4128	9331	1	1
4	37	D02	7000_2.5T21	7748	4869	9525	1	1
4	37	D02	7000_2.5T21	7749	2242	11624	1	1
4	37	D02	7000_2.5T21	7750	2217	9529	1	1
4	37	D02	7000_2.5T21	7751	6379	6194	1	1
4	37	D02	7000_2.5T21	7752	5164	12605	1	1
4	37	D02	7000_2.5T21	7753	5978	12412	1	1
4	37	D02	7000_2.5T21	7754	2857	6263	1	1
4	37	D02	7000_2.5T21	7755	4753	9013	1	1
4	37	D02	7000_2.5T21	7756	2405	9535	1	1
4	37	D02	7000_2.5T21	7757	1951	6461	1	1
4	37	D02	7000_2.5T21	7758	2408	11522	1	1
4	37	D02	7000_2.5T21	7759	3370	14381	1	1
4	37	D02	7000_2.5T21	7760	4642	9117	1	1
4	37	D02	7000_2.5T21	7761	5020	9655	1	1
4	37	D02	7000_2.5T21	7762	2308	14108	1	1
4	37	D02	7000_2.5T21	7763	6087	3475	1	1
4	37	D02	7000_2.5T21	7764	7248	19222	1	1
4	37	D02	7000_2.5T21	7765	3462	11192	1	1
4	37	D02	7000_2.5T21	7766	2247	8811	1	1
4	37	D02	7000_2.5T21	7767	2307	6369	1	1
4	37	D02	7000_2.5T21	7768	2377	16958	1	1
4	37	D02	7000_2.5T21	7769	3644	17269	1	1
4	37	D02	7000_2.5T21	7770	979	16769	1	1
4	37	D02	7000_2.5T21	7771	3481	10921	1	1
4	37	D02	7000_2.5T21	7772	5944	10643	1	1
4	37	D02	7000_2.5T21	7773	3730	3200	1	1
4	37	D02	7000_2.5T21	7774	1051	6537	1	1
4	37	D02	7000_2.5T21	7775	4906	8716	1	1
4	37	D02	7000_2.5T21	7776	4783	11394	1	1
4	37	D02	7000_2.5T21	7777	1098	6152	1	1
4	37	D02	7000_2.5T21	7778	3492	6170	1	1
4	37	D02	7000_2.5T21	7779	2231	9175	1	1
4	37	D02	7000_2.5T21	7780	4956	6493	1	1
4	37	D02	7000_2.5T21	7781	7364	16402	1	1
4	37	D02	7000_2.5T21	7782	4704	8988	1	1
4	37	D02	7000_2.5T21	7783	3671	14763	1	1
4	37	D02	7000_2.5T21	7784	3784	11517	1	1
4	37	D02	7000_2.5T21	7785	2335	14479	1	1
4	37	D02	7000_2.5T21	7786	6309	8828	1	1
4	37	D02	7000_2.5T21	7787	7802	9820	1	1
4	37	D02	7000_2.5T21	7788	7096	9975	0	1
4	37	D02	7000_2.5T21	7789	2329	8929	1	1
4	37	D02	7000_2.5T21	7790	3441	6127	1	1
4	37	D02	7000_2.5T21	7791	2222	17638	1	1
4	37	D02	7000_2.5T21	7792	4831	8998	1	1
4	37	D02	7000_2.5T21	7793	6636	11902	1	1
4	37	D02	7000_2.5T21	7794	6259	11866	1	1
4	37	D02	7000_2.5T21	7795	3602	11821	1	1
4	37	D02	7000_2.5T21	7796	2398	9360	1	1
4	37	D02	7000_2.5T21	7797	999	6305	1	1
4	37	D02	7000_2.5T21	7798	2480	14932	1	1
4	37	D02	7000_2.5T21	7799	5105	4972	1	1
4	37	D02	7000_2.5T21	7800	3482	6592	1	1
4	37	D02	7000_2.5T21	7801	3350	9572	1	1
4	37	D02	7000_2.5T21	7802	3399	6560	1	1
4	37	D02	7000_2.5T21	7803	5147	6555	1	1
4	37	D02	7000_2.5T21	7804	6379	14802	1	1
4	37	D02	7000_2.5T21	7805	6065	3790	1	1
4	37	D02	7000_2.5T21	7806	4876	11930	1	1
4	37	D02	7000_2.5T21	7807	7612	9216	1	1
4	37	D02	7000_2.5T21	7808	3489	10779	1	1
4	37	D02	7000_2.5T21	7809	3442	8952	1	1
4	37	D02	7000_2.5T21	7810	6153	6441	1	1
4	37	D02	7000_2.5T21	7811	3624	14774	1	1
4	37	D02	7000_2.5T21	7812	4709	9109	1	1
4	37	D02	7000_2.5T21	7813	4837	12872	1	1
4	37	D02	7000_2.5T21	7814	6149	9186	1	1
4	37	D02	7000_2.5T21	7815	3513	14828	1	1
4	37	D02	7000_2.5T21	7816	4508	6154	1	1
4	37	D02	7000_2.5T21	7817	5028	9707	1	1
4	37	D02	7000_2.5T21	7818	3129	17927	1	1
4	37	D02	7000_2.5T21	7819	2287	6130	1	1
4	37	D02	7000_2.5T21	7820	2388	3859	1	1
4	37	D02	7000_2.5T21	7821	3253	6002	1	1
4	37	D02	7000_2.5T21	7822	6020	9610	1	1
4	37	D02	7000_2.5T21	7823	4829	9428	1	1
4	37	D02	7000_2.5T21	7824	3395	9418	1	1
4	37	D02	7000_2.5T21	7825	4137	11849	1	1
4	37	D02	7000_2.5T21	7826	3640	14315	1	1
4	37	D02	7000_2.5T21	7827	3747	14558	1	1
4	37	D02	7000_2.5T21	7828	3612	9441	1	1
4	37	D02	7000_2.5T21	7829	6249	12546	1	1
4	37	D02	7000_2.5T21	7830	2289	14703	1	1
4	37	D02	7000_2.5T21	7831	6128	11623	1	1
4	37	D02	7000_2.5T21	7832	944	11173	1	1
4	37	D02	7000_2.5T21	7833	1004	11790	1	1
4	37	D02	7000_2.5T21	7834	4921	19824	1	1
4	37	D02	7000_2.5T21	7835	6169	11642	1	1
4	37	D02	7000_2.5T21	7836	6255	12428	1	1
4	37	D02	7000_2.5T21	7837	1070	14363	1	1
4	37	D02	7000_2.5T21	7838	2207	6476	1	1
4	37	D02	7000_2.5T21	7839	3500	10551	1	1
4	37	D02	7000_2.5T21	7840	3365	17307	1	1
4	37	D02	7000_2.5T21	7841	906	11924	1	1
4	37	D02	7000_2.5T21	7842	7193	6408	1	1
4	37	D02	7000_2.5T21	7843	3446	17081	1	1
4	37	D02	7000_2.5T21	7844	2102	14505	1	1
4	37	D02	7000_2.5T21	7845	5371	9078	1	1
4	37	D02	7000_2.5T21	7846	3505	20133	1	1
4	37	D02	7000_2.5T21	7847	3490	18072	1	1
4	37	D02	7000_2.5T21	7848	6452	9428	1	1
4	37	D02	7000_2.5T21	7849	6322	7044	1	1
4	37	D02	7000_2.5T21	7850	4670	14543	1	1
4	37	D02	7000_2.5T21	7851	7462	12204	1	1
4	37	D02	7000_2.5T21	7852	2383	12081	1	1
4	37	D02	7000_2.5T21	7853	3520	23115	1	1
4	37	D02	7000_2.5T21	7854	5971	9562	1	1
4	37	D02	7000_2.5T21	7855	4939	6781	1	1
4	37	D02	7000_2.5T21	7856	3392	11893	1	1
4	37	D02	7000_2.5T21	7857	4832	11808	1	1
4	37	D02	7000_2.5T21	7858	3505	11218	1	1
4	37	D02	7000_2.5T21	7859	5920	8764	1	1
4	37	D02	7000_2.5T21	7860	3524	9107	1	1
4	37	D02	7000_2.5T21	7861	4673	20443	1	1
4	37	D02	7000_2.5T21	7862	3351	14560	1	1
4	37	D02	7000_2.5T21	7863	3373	11709	1	1
4	37	D02	7000_2.5T21	7864	3668	6328	1	1
4	37	D02	7000_2.5T21	7865	2209	19849	1	1
4	37	D02	7000_2.5T21	7866	1033	11563	1	1
4	37	D02	7000_2.5T21	7867	3625	9180	1	1
4	37	D02	7000_2.5T21	7868	2284	10604	1	1
4	37	D02	7000_2.5T21	7869	6258	6314	1	1
4	37	D02	7000_2.5T21	7870	3544	9509	1	1
4	37	D02	7000_2.5T21	7871	2496	11522	1	1
4	37	D02	7000_2.5T21	7872	4742	9292	1	1
4	37	D02	7000_2.5T21	7873	6200	11327	1	1
4	37	D02	7000_2.5T21	7874	2249	6275	1	1
4	37	D02	7000_2.5T21	7875	3271	11578	1	1
4	37	D02	7000_2.5T21	7876	2287	11865	1	1
4	37	D02	7000_2.5T21	7877	953	12048	1	1
4	37	D02	7000_2.5T21	7878	3495	11385	1	1
4	37	D02	7000_2.5T21	7879	2259	8735	1	1
4	37	D02	7000_2.5T21	7880	3440	14982	1	1
4	37	D02	7000_2.5T21	7881	3626	14724	1	1
4	37	D02	7000_2.5T21	7882	3545	9074	1	1
4	37	D02	7000_2.5T21	7883	3641	6831	1	1
4	37	D02	7000_2.5T21	7884	7480	6152	1	1
4	37	D02	7000_2.5T21	7885	2238	3622	1	1
4	37	D02	7000_2.5T21	7886	1055	9159	1	1
4	37	D02	7000_2.5T21	7887	2036	6058	1	1
4	37	D02	7000_2.5T21	7888	6311	15214	1	1
4	37	D02	7000_2.5T21	7889	3460	9651	1	1
4	37	D02	7000_2.5T21	7890	3379	11750	1	1
4	37	D02	7000_2.5T21	7891	6124	8856	1	1
4	37	D02	7000_2.5T21	7892	7464	13042	1	1
4	37	D02	7000_2.5T21	7893	6440	18029	1	1
4	37	D02	7000_2.5T21	7894	1065	6383	1	1
4	37	D02	7000_2.5T21	7895	4893	17701	1	1
4	37	D02	7000_2.5T21	7896	962	12109	1	1
4	37	D02	7000_2.5T21	7897	3547	8601	1	1
4	37	D02	7000_2.5T21	7898	5063	12274	1	1
4	37	D02	7000_2.5T21	7899	4932	6532	1	1
4	37	D02	7000_2.5T21	7900	3530	14497	1	1
4	37	D02	7000_2.5T21	7901	3413	8485	1	1
4	37	D02	7000_2.5T21	7902	3585	16461	1	1
4	37	D02	7000_2.5T21	7903	6096	11855	1	1
4	37	D02	7000_2.5T21	7904	5888	19439	1	1
4	37	D02	7000_2.5T21	7905	7213	5983	1	1
4	37	D02	7000_2.5T21	7906	3551	14614	1	1
4	37	D02	7000_2.5T21	7907	2276	11933	1	1
4	37	D02	7000_2.5T21	7908	6039	12425	1	1
4	37	D02	7000_2.5T21	7909	6146	14991	1	1
4	37	D02	7000_2.5T21	7910	6471	6577	1	1
4	37	D02	7000_2.5T21	7911	6070	4064	1	1
4	37	D02	7000_2.5T21	7912	3194	5966	1	1
4	37	D02	7000_2.5T21	7913	4678	5814	1	1
4	37	D02	7000_2.5T21	7914	6026	17274	1	1
4	37	D02	7000_2.5T21	7915	6277	9108	1	1
4	37	D02	7000_2.5T21	7916	5181	17741	1	1
4	37	D02	7000_2.5T21	7917	2068	6091	1	1
4	37	D02	7000_2.5T21	7918	5060	9677	1	1
4	37	D02	7000_2.5T21	7919	893	18640	0	1
4	37	D02	7000_2.5T21	7920	5131	6259	1	1
4	37	D02	7000_2.5T21	7921	3623	5992	1	1
4	37	D02	7000_2.5T21	7922	2133	5796	1	1
4	37	D02	7000_2.5T21	7923	5096	6554	1	1
4	37	D02	7000_2.5T21	7924	4684	6667	1	1
4	37	D02	7000_2.5T21	7925	4669	11685	1	1
4	37	D02	7000_2.5T21	7926	3576	9094	1	1
4	37	D02	7000_2.5T21	7927	4637	12099	1	1
4	37	D02	7000_2.5T21	7928	3646	6506	1	1
4	37	D02	7000_2.5T21	7929	5259	3961	1	1
4	37	D02	7000_2.5T21	7930	2383	9395	1	1
4	37	D02	7000_2.5T21	7931	3722	12266	1	1
4	37	D02	7000_2.5T21	7932	3338	9009	1	1
4	37	D02	7000_2.5T21	7933	7356	11984	1	1
4	37	D02	7000_2.5T21	7934	6168	11845	1	1
4	37	D02	7000_2.5T21	7935	990	11802	1	1
4	37	D02	7000_2.5T21	7936	3288	6276	1	1
4	37	D02	7000_2.5T21	7937	3431	6450	1	1
4	37	D02	7000_2.5T21	7938	3417	6380	1	1
4	37	D02	7000_2.5T21	7939	3444	6172	1	1
4	37	D02	7000_2.5T21	7940	4843	12391	1	1
4	37	D02	7000_2.5T21	7941	3837	12163	1	1
4	37	D02	7000_2.5T21	7942	3362	8859	1	1
4	37	D02	7000_2.5T21	7943	2083	6583	1	1
4	37	D02	7000_2.5T21	7944	3659	14568	1	1
4	37	D02	7000_2.5T21	7945	6226	6320	1	1
4	37	D02	7000_2.5T21	7946	5181	6693	1	1
4	37	D02	7000_2.5T21	7947	6343	11670	1	1
4	37	D02	7000_2.5T21	7948	2116	14679	1	1
4	37	D02	7000_2.5T21	7949	961	6226	1	1
4	37	D02	7000_2.5T21	7950	3501	5898	1	1
4	37	D02	7000_2.5T21	7951	5119	12101	1	1
4	37	D02	7000_2.5T21	7952	4992	6398	1	1
4	37	D02	7000_2.5T21	7953	3398	11658	1	1
4	37	D02	7000_2.5T21	7954	4968	17046	1	1
4	37	D02	7000_2.5T21	7955	6018	6410	1	1
4	37	D02	7000_2.5T21	7956	3376	9082	1	1
4	37	D02	7000_2.5T21	7957	3870	6461	1	1
4	37	D02	7000_2.5T21	7958	4586	14240	1	1
4	37	D02	7000_2.5T21	7959	3898	11601	1	1
4	37	D02	7000_2.5T21	7960	3512	14913	1	1
4	37	D02	7000_2.5T21	7961	2019	11698	1	1
4	37	D02	7000_2.5T21	7962	2039	11832	1	1
4	37	D02	7000_2.5T21	7963	9976	6706	1	1
4	37	D02	7000_2.5T21	7964	4918	11088	1	1
4	37	D02	7000_2.5T21	7965	3063	11709	1	1
4	37	D02	7000_2.5T21	7966	3776	3730	1	1
4	37	D02	7000_2.5T21	7967	4755	9446	1	1
4	37	D02	7000_2.5T21	7968	4035	10875	1	1
4	37	D02	7000_2.5T21	7969	1134	15162	1	1
4	37	D02	7000_2.5T21	7970	4639	8667	1	1
4	37	D02	7000_2.5T21	7971	4925	14646	1	1
4	37	D02	7000_2.5T21	7972	3338	9141	1	1
4	37	D02	7000_2.5T21	7973	4658	15197	1	1
4	37	D02	7000_2.5T21	7974	1081	6317	1	1
4	37	D02	7000_2.5T21	7975	3611	6157	1	1
4	37	D02	7000_2.5T21	7976	4770	9196	1	1
4	37	D02	7000_2.5T21	7977	6022	14694	1	1
4	37	D02	7000_2.5T21	7978	2300	6323	1	1
4	37	D02	7000_2.5T21	7979	3591	12245	1	1
4	37	D02	7000_2.5T21	7980	2322	11478	1	1
4	37	D02	7000_2.5T21	7981	3369	8112	1	1
4	37	D02	7000_2.5T21	7982	2146	11294	1	1
4	37	D02	7000_2.5T21	7983	6057	7546	1	1
4	37	D02	7000_2.5T21	7984	2184	8897	1	1
4	37	D02	7000_2.5T21	7985	2129	9139	1	1
4	37	D02	7000_2.5T21	7986	5105	9210	1	1
4	37	D02	7000_2.5T21	7987	3571	8956	1	1
4	37	D02	7000_2.5T21	7988	3365	7786	1	1
4	37	D02	7000_2.5T21	7989	2270	11382	1	1
4	37	D02	7000_2.5T21	7990	7252	9477	1	1
4	37	D02	7000_2.5T21	7991	4608	14884	1	1
4	37	D02	7000_2.5T21	7992	3574	14815	1	1
4	37	D02	7000_2.5T21	7993	3707	14144	1	1
4	37	D02	7000_2.5T21	7994	2243	11120	1	1
4	37	D02	7000_2.5T21	7995	3562	5133	1	1
4	37	D02	7000_2.5T21	7996	7274	11668	1	1
4	37	D02	7000_2.5T21	7997	4976	8411	1	1
4	37	D02	7000_2.5T21	7998	3546	20762	1	1
4	37	D02	7000_2.5T21	7999	3485	6317	1	1
4	37	D02	7000_2.5T21	8000	3527	11943	1	1
4	37	D02	7000_2.5T21	8001	3475	17313	1	1
4	37	D02	7000_2.5T21	8002	2280	9201	1	1
4	37	D02	7000_2.5T21	8003	4502	8623	1	1
4	37	D02	7000_2.5T21	8004	3590	6352	1	1
4	37	D02	7000_2.5T21	8005	4538	9418	1	1
4	37	D02	7000_2.5T21	8006	4832	9423	1	1
4	37	D02	7000_2.5T21	8007	3503	19556	1	1
4	37	D02	7000_2.5T21	8008	2289	6435	1	1
4	37	D02	7000_2.5T21	8009	3061	11568	1	1
4	37	D02	7000_2.5T21	8010	3675	5908	1	1
4	37	D02	7000_2.5T21	8011	3659	8369	1	1
4	37	D02	7000_2.5T21	8012	3614	6020	1	1
4	37	D02	7000_2.5T21	8013	2104	14237	1	1
4	37	D02	7000_2.5T21	8014	5757	11811	1	1
4	37	D02	7000_2.5T21	8015	4753	11554	1	1
4	37	D02	7000_2.5T21	8016	2351	9000	1	1
4	37	D02	7000_2.5T21	8017	5987	9044	1	1
4	37	D02	7000_2.5T21	8018	3566	9258	1	1
4	37	D02	7000_2.5T21	8019	6346	11357	1	1
4	37	D02	7000_2.5T21	8020	990	17170	1	1
4	37	D02	7000_2.5T21	8021	6009	12203	1	1
4	37	D02	7000_2.5T21	8022	2366	6454	1	1
4	37	D02	7000_2.5T21	8023	2434	9062	1	1
4	37	D02	7000_2.5T21	8024	3683	3788	1	1
4	37	D02	7000_2.5T21	8025	6531	12047	1	1
4	37	D02	7000_2.5T21	8026	2116	11667	1	1
4	37	D02	7000_2.5T21	8027	5210	6741	1	1
4	37	D02	7000_2.5T21	8028	3570	6223	1	1
4	37	D02	7000_2.5T21	8029	6092	9082	1	1
4	37	D02	7000_2.5T21	8030	3486	12143	1	1
4	37	D02	7000_2.5T21	8031	4901	12093	1	1
4	37	D02	7000_2.5T21	8032	3327	22750	1	1
4	37	D02	7000_2.5T21	8033	4863	14999	1	1
4	37	D02	7000_2.5T21	8034	1093	6340	1	1
4	37	D02	7000_2.5T21	8035	2420	3579	1	1
4	37	D02	7000_2.5T21	8036	2106	14534	1	1
4	37	D02	7000_2.5T21	8037	2093	6515	1	1
4	37	D02	7000_2.5T21	8038	7722	11677	1	1
4	37	D02	7000_2.5T21	8039	1079	6416	1	1
4	37	D02	7000_2.5T21	8040	4696	3751	1	1
4	37	D02	7000_2.5T21	8041	4904	8928	1	1
4	37	D02	7000_2.5T21	8042	3701	14873	1	1
4	37	D02	7000_2.5T21	8043	4574	6249	1	1
4	37	D02	7000_2.5T21	8044	6167	9832	1	1
4	37	D02	7000_2.5T21	8045	4937	14248	1	1
4	37	D02	7000_2.5T21	8046	1034	11857	1	1
4	37	D02	7000_2.5T21	8047	2043	8785	1	1
4	37	D02	7000_2.5T21	8048	3300	9233	1	1
4	37	D02	7000_2.5T21	8049	6453	6669	1	1
4	37	D02	7000_2.5T21	8050	9486	11728	1	1
4	37	D02	7000_2.5T21	8051	5003	17284	1	1
4	37	D02	7000_2.5T21	8052	2250	18801	1	1
4	37	D02	7000_2.5T21	8053	5828	6618	1	1
4	37	D02	7000_2.5T21	8054	5064	6604	1	1
4	37	D02	7000_2.5T21	8055	2206	9298	1	1
4	37	D02	7000_2.5T21	8056	2353	11658	1	1
4	37	D02	7000_2.5T21	8057	1050	9051	1	1
4	37	D02	7000_2.5T21	8058	6416	9303	1	1
4	37	D02	7000_2.5T21	8059	3465	8480	1	1
4	37	D02	7000_2.5T21	8060	3557	8843	1	1
4	37	D02	7000_2.5T21	8061	3857	11894	1	1
4	37	D02	7000_2.5T21	8062	950	8920	1	1
4	37	D02	7000_2.5T21	8063	4922	17311	1	1
4	37	D02	7000_2.5T21	8064	3712	11844	1	1
4	37	D02	7000_2.5T21	8065	4943	14996	1	1
4	37	D02	7000_2.5T21	8066	5967	15171	1	1
4	37	D02	7000_2.5T21	8067	3532	12544	1	1
4	37	D02	7000_2.5T21	8068	3488	9261	1	1
4	37	D02	7000_2.5T21	8069	4989	9169	1	1
4	37	D02	7000_2.5T21	8070	8947	12324	1	1
4	37	D02	7000_2.5T21	8071	2256	11651	1	1
4	37	D02	7000_2.5T21	8072	2191	11818	1	1
4	37	D02	7000_2.5T21	8073	3679	11774	1	1
4	37	D02	7000_2.5T21	8074	6007	11588	1	1
4	37	D02	7000_2.5T21	8075	4866	9501	1	1
4	37	D02	7000_2.5T21	8076	6033	14331	1	1
4	37	D02	7000_2.5T21	8077	5097	3690	1	1
4	37	D02	7000_2.5T21	8078	2199	17787	1	1
4	37	D02	7000_2.5T21	8079	2344	9316	1	1
4	37	D02	7000_2.5T21	8080	3515	11989	1	1
4	37	D02	7000_2.5T21	8081	3465	6203	1	1
4	37	D02	7000_2.5T21	8082	4915	9625	1	1
4	37	D02	7000_2.5T21	8083	1004	8546	1	1
4	37	D02	7000_2.5T21	8084	1083	5823	1	1
4	37	D02	7000_2.5T21	8085	7764	8651	1	1
4	37	D02	7000_2.5T21	8086	4759	6172	1	1
4	37	D02	7000_2.5T21	8087	4550	9115	1	1
4	37	D02	7000_2.5T21	8088	7081	17198	1	1
4	37	D02	7000_2.5T21	8089	5601	6729	0	1
4	37	D02	7000_2.5T21	8090	5102	6219	1	1
4	37	D02	7000_2.5T21	8091	5113	11871	1	1
4	37	D02	7000_2.5T21	8092	2284	9005	1	1
4	37	D02	7000_2.5T21	8093	4579	9170	1	1
4	37	D02	7000_2.5T21	8094	3631	9608	1	1
4	37	D02	7000_2.5T21	8095	3555	6182	1	1
4	37	D02	7000_2.5T21	8096	7365	14896	1	1
4	37	D02	7000_2.5T21	8097	3783	9360	1	1
4	37	D02	7000_2.5T21	8098	3675	8846	1	1
4	37	D02	7000_2.5T21	8099	3593	9744	1	1
4	37	D02	7000_2.5T21	8100	2361	9334	1	1
4	37	D02	7000_2.5T21	8101	2343	6127	1	1
4	37	D02	7000_2.5T21	8102	7316	15403	1	1
4	37	D02	7000_2.5T21	8103	4821	5671	1	1
4	37	D02	7000_2.5T21	8104	4966	11197	1	1
4	37	D02	7000_2.5T21	8105	2251	14355	1	1
4	37	D02	7000_2.5T21	8106	4514	15151	1	1
4	37	D02	7000_2.5T21	8107	4828	11937	1	1
4	37	D02	7000_2.5T21	8108	6086	3815	1	1
4	37	D02	7000_2.5T21	8109	3304	9062	1	1
4	37	D02	7000_2.5T21	8110	3669	6536	1	1
4	37	D02	7000_2.5T21	8111	8012	15225	1	1
4	37	D02	7000_2.5T21	8112	9084	6305	1	1
4	37	D02	7000_2.5T21	8113	4993	9573	1	1
4	37	D02	7000_2.5T21	8114	3379	6406	1	1
4	37	D02	7000_2.5T21	8115	3697	14587	1	1
4	37	D02	7000_2.5T21	8116	4717	9132	1	1
4	37	D02	7000_2.5T21	8117	4672	12316	1	1
4	37	D02	7000_2.5T21	8118	4757	6194	1	1
4	37	D02	7000_2.5T21	8119	7632	14786	1	1
4	37	D02	7000_2.5T21	8120	4407	9086	1	1
4	37	D02	7000_2.5T21	8121	5148	8762	1	1
4	37	D02	7000_2.5T21	8122	2293	12123	1	1
4	37	D02	7000_2.5T21	8123	6088	11566	1	1
4	37	D02	7000_2.5T21	8124	4987	8370	1	1
4	37	D02	7000_2.5T21	8125	2066	8501	1	1
4	37	D02	7000_2.5T21	8126	1080	6609	1	1
4	37	D02	7000_2.5T21	8127	4580	6307	1	1
4	37	D02	7000_2.5T21	8128	4990	14920	1	1
4	37	D02	7000_2.5T21	8129	2398	14553	1	1
4	37	D02	7000_2.5T21	8130	5628	11628	1	1
4	37	D02	7000_2.5T21	8131	1060	3564	1	1
4	37	D02	7000_2.5T21	8132	5177	6550	1	1
4	37	D02	7000_2.5T21	8133	1032	6368	1	1
4	37	D02	7000_2.5T21	8134	3583	9104	1	1
4	37	D02	7000_2.5T21	8135	5004	6767	1	1
4	37	D02	7000_2.5T21	8136	5150	12468	1	1
4	37	D02	7000_2.5T21	8137	2223	8629	1	1
4	37	D02	7000_2.5T21	8138	3619	14838	1	1
4	37	D02	7000_2.5T21	8139	6345	9022	1	1
4	37	D02	7000_2.5T21	8140	3530	12639	1	1
4	37	D02	7000_2.5T21	8141	3561	17729	1	1
4	37	D02	7000_2.5T21	8142	3370	12134	1	1
4	37	D02	7000_2.5T21	8143	4656	14938	1	1
4	37	D02	7000_2.5T21	8144	3620	12082	1	1
4	37	D02	7000_2.5T21	8145	1083	6759	1	1
4	37	D02	7000_2.5T21	8146	5218	6800	1	1
4	37	D02	7000_2.5T21	8147	4959	18013	1	1
4	37	D02	7000_2.5T21	8148	6133	11606	1	1
4	37	D02	7000_2.5T21	8149	5017	8948	1	1
4	37	D02	7000_2.5T21	8150	5923	11661	1	1
4	37	D02	7000_2.5T21	8151	3446	8825	1	1
4	37	D02	7000_2.5T21	8152	3632	11823	1	1
4	37	D02	7000_2.5T21	8153	2002	6156	1	1
4	37	D02	7000_2.5T21	8154	2437	8380	1	1
4	37	D02	7000_2.5T21	8155	4779	11979	1	1
4	37	D02	7000_2.5T21	8156	3496	17403	1	1
4	37	D02	7000_2.5T21	8157	3433	12198	1	1
4	37	D02	7000_2.5T21	8158	4978	11563	1	1
4	37	D02	7000_2.5T21	8159	2460	8955	1	1
4	37	D02	7000_2.5T21	8160	4987	6624	1	1
4	37	D02	7000_2.5T21	8161	4935	9180	1	1
4	37	D02	7000_2.5T21	8162	4830	11788	1	1
4	37	D02	7000_2.5T21	8163	6503	9468	1	1
4	37	D02	7000_2.5T21	8164	5999	9217	1	1
4	37	D02	7000_2.5T21	8165	2069	11397	1	1
4	37	D02	7000_2.5T21	8166	2305	11758	1	1
4	37	D02	7000_2.5T21	8167	2235	9601	1	1
4	37	D02	7000_2.5T21	8168	4811	15071	1	1
4	37	D02	7000_2.5T21	8169	6104	8929	1	1
4	37	D02	7000_2.5T21	8170	3259	3877	1	1
4	37	D02	7000_2.5T21	8171	1099	3547	1	1
4	37	D02	7000_2.5T21	8172	7558	11732	1	1
4	37	D02	7000_2.5T21	8173	3739	8740	1	1
4	37	D02	7000_2.5T21	8174	3507	3621	1	1
4	37	D02	7000_2.5T21	8175	6000	16933	1	1
4	37	D02	7000_2.5T21	8176	6034	17177	1	1
4	37	D02	7000_2.5T21	8177	1060	3399	1	1
4	37	D02	7000_2.5T21	8178	6435	14726	1	1
4	37	D02	7000_2.5T21	8179	2050	9250	1	1
4	37	D02	7000_2.5T21	8180	3562	8616	1	1
4	37	D02	7000_2.5T21	8181	5175	3589	1	1
4	37	D02	7000_2.5T21	8182	8604	12162	1	1
4	37	D02	7000_2.5T21	8183	3810	14539	1	1
4	37	D02	7000_2.5T21	8184	2395	3726	1	1
4	37	D02	7000_2.5T21	8185	3366	12047	1	1
4	37	D02	7000_2.5T21	8186	3679	7029	1	1
4	37	D02	7000_2.5T21	8187	6208	13478	1	1
4	37	D02	7000_2.5T21	8188	5055	11989	1	1
4	37	D02	7000_2.5T21	8189	943	12421	1	1
4	37	D02	7000_2.5T21	8190	4881	17878	1	1
4	37	D02	7000_2.5T21	8191	6130	6696	1	1
4	37	D02	7000_2.5T21	8192	2037	8716	1	1
4	37	D02	7000_2.5T21	8193	2401	3897	1	1
4	37	D02	7000_2.5T21	8194	6136	9195	1	1
4	37	D02	7000_2.5T21	8195	3101	11623	1	1
4	37	D02	7000_2.5T21	8196	4783	11475	1	1
4	37	D02	7000_2.5T21	8197	5072	12205	1	1
4	37	D02	7000_2.5T21	8198	3502	11788	1	1
4	37	D02	7000_2.5T21	8199	5048	3958	1	1
4	37	D02	7000_2.5T21	8200	2343	9543	1	1
4	37	D02	7000_2.5T21	8201	2265	9015	1	1
4	37	D02	7000_2.5T21	8202	3581	6151	1	1
4	37	D02	7000_2.5T21	8203	3709	9021	1	1
4	37	D02	7000_2.5T21	8204	2254	9176	1	1
4	37	D02	7000_2.5T21	8205	4680	6697	1	1
4	37	D02	7000_2.5T21	8206	1997	11842	1	1
4	37	D02	7000_2.5T21	8207	3753	8825	1	1
4	37	D02	7000_2.5T21	8208	1075	11864	1	1
4	37	D02	7000_2.5T21	8209	5899	12037	1	1
4	37	D02	7000_2.5T21	8210	2326	8947	1	1
4	37	D02	7000_2.5T21	8211	3496	3970	1	1
4	37	D02	7000_2.5T21	8212	5995	12359	1	1
4	37	D02	7000_2.5T21	8213	7440	11855	1	1
4	37	D02	7000_2.5T21	8214	3666	11881	1	1
4	37	D02	7000_2.5T21	8215	5128	19385	1	1
4	37	D02	7000_2.5T21	8216	2099	3460	1	1
4	37	D02	7000_2.5T21	8217	4663	5948	1	1
4	37	D02	7000_2.5T21	8218	3709	6028	1	1
4	37	D02	7000_2.5T21	8219	3618	11822	1	1
4	37	D02	7000_2.5T21	8220	3776	14352	1	1
4	37	D02	7000_2.5T21	8221	7429	9121	1	1
4	37	D02	7000_2.5T21	8222	4791	6230	1	1
4	37	D02	7000_2.5T21	8223	4676	12229	1	1
4	37	D02	7000_2.5T21	8224	4744	14279	1	1
4	37	D02	7000_2.5T21	8225	4633	3411	1	1
4	37	D02	7000_2.5T21	8226	3495	14057	1	1
4	37	D02	7000_2.5T21	8227	2246	12037	1	1
4	37	D02	7000_2.5T21	8228	3510	22745	1	1
4	37	D02	7000_2.5T21	8229	2419	6379	1	1
4	37	D02	7000_2.5T21	8230	6070	15051	1	1
4	37	D02	7000_2.5T21	8231	3795	11883	1	1
4	37	D02	7000_2.5T21	8232	6217	6427	1	1
4	37	D02	7000_2.5T21	8233	2204	15289	1	1
4	37	D02	7000_2.5T21	8234	2444	6671	1	1
4	37	D02	7000_2.5T21	8235	3307	8702	1	1
4	37	D02	7000_2.5T21	8236	2226	6360	1	1
4	37	D02	7000_2.5T21	8237	4838	9413	1	1
4	37	D02	7000_2.5T21	8238	7720	14829	1	1
4	37	D02	7000_2.5T21	8239	3589	11629	1	1
4	37	D02	7000_2.5T21	8240	2426	12022	1	1
4	37	D02	7000_2.5T21	8241	6300	8946	1	1
4	37	D02	7000_2.5T21	8242	7416	6120	1	1
4	37	D02	7000_2.5T21	8243	6307	8908	1	1
4	37	D02	7000_2.5T21	8244	4887	12295	1	1
4	37	D02	7000_2.5T21	8245	6279	15065	1	1
4	37	D02	7000_2.5T21	8246	2311	11448	1	1
4	37	D02	7000_2.5T21	8247	6468	11719	1	1
4	37	D02	7000_2.5T21	8248	6258	12039	1	1
4	37	D02	7000_2.5T21	8249	6083	6761	1	1
4	37	D02	7000_2.5T21	8250	4817	8775	1	1
4	37	D02	7000_2.5T21	8251	5133	14583	1	1
4	37	D02	7000_2.5T21	8252	2314	9005	1	1
4	37	D02	7000_2.5T21	8253	3201	17408	1	1
4	37	D02	7000_2.5T21	8254	3178	11534	1	1
4	37	D02	7000_2.5T21	8255	4947	9507	1	1
4	37	D02	7000_2.5T21	8256	5301	9081	1	1
4	37	D02	7000_2.5T21	8257	2219	11822	1	1
4	37	D02	7000_2.5T21	8258	4951	9365	1	1
4	37	D02	7000_2.5T21	8259	1063	11346	1	1
4	37	D02	7000_2.5T21	8260	4895	14871	1	1
4	37	D02	7000_2.5T21	8261	7593	11686	1	1
4	37	D02	7000_2.5T21	8262	4926	6031	1	1
4	37	D02	7000_2.5T21	8263	2174	8718	1	1
4	37	D02	7000_2.5T21	8264	8769	6689	1	1
4	37	D02	7000_2.5T21	8265	2105	8889	1	1
4	37	D02	7000_2.5T21	8266	3697	14963	1	1
4	37	D02	7000_2.5T21	8267	6254	14470	1	1
4	37	D02	7000_2.5T21	8268	3502	8807	1	1
4	37	D02	7000_2.5T21	8269	3721	5997	1	1
4	37	D02	7000_2.5T21	8270	4667	18181	1	1
4	37	D02	7000_2.5T21	8271	3448	11979	1	1
4	37	D02	7000_2.5T21	8272	2245	14732	1	1
4	37	D02	7000_2.5T21	8273	6136	6517	1	1
4	37	D02	7000_2.5T21	8274	3704	6747	1	1
4	37	D02	7000_2.5T21	8275	4776	6245	1	1
4	37	D02	7000_2.5T21	8276	2018	11284	1	1
4	37	D02	7000_2.5T21	8277	3648	8937	1	1
4	37	D02	7000_2.5T21	8278	2372	15133	1	1
4	37	D02	7000_2.5T21	8279	3648	9702	1	1
4	37	D02	7000_2.5T21	8280	2389	6689	1	1
4	37	D02	7000_2.5T21	8281	5740	17996	1	1
4	37	D02	7000_2.5T21	8282	5021	17846	1	1
4	37	D02	7000_2.5T21	8283	2414	8634	1	1
4	37	D02	7000_2.5T21	8284	6263	16561	1	1
4	37	D02	7000_2.5T21	8285	3575	11895	1	1
4	37	D02	7000_2.5T21	8286	4850	12996	1	1
4	37	D02	7000_2.5T21	8287	3491	9128	1	1
4	37	D02	7000_2.5T21	8288	4673	8589	1	1
4	37	D02	7000_2.5T21	8289	9023	12074	1	1
4	37	D02	7000_2.5T21	8290	4729	11138	1	1
4	37	D02	7000_2.5T21	8291	3824	3983	1	1
4	37	D02	7000_2.5T21	8292	5100	9219	1	1
4	37	D02	7000_2.5T21	8293	2412	11598	1	1
4	37	D02	7000_2.5T21	8294	3614	6750	1	1
4	37	D02	7000_2.5T21	8295	1017	9003	1	1
4	37	D02	7000_2.5T21	8296	5053	9366	1	1
4	37	D02	7000_2.5T21	8297	2420	11588	1	1
4	37	D02	7000_2.5T21	8298	4929	13783	1	1
4	37	D02	7000_2.5T21	8299	1969	11426	1	1
4	37	D02	7000_2.5T21	8300	6021	6231	1	1
4	37	D02	7000_2.5T21	8301	3394	8781	1	1
4	37	D02	7000_2.5T21	8302	3665	14539	1	1
4	37	D02	7000_2.5T21	8303	6567	22491	1	1
4	37	D02	7000_2.5T21	8304	3284	17313	1	1
4	37	D02	7000_2.5T21	8305	3523	12522	1	1
4	37	D02	7000_2.5T21	8306	7131	12410	1	1
4	37	D02	7000_2.5T21	8307	937	15062	1	1
4	37	D02	7000_2.5T21	8308	994	11920	1	1
4	37	D02	7000_2.5T21	8309	3438	14016	1	1
4	37	D02	7000_2.5T21	8310	3648	8491	1	1
4	37	D02	7000_2.5T21	8311	6544	20300	1	1
4	37	D02	7000_2.5T21	8312	6332	6171	1	1
4	37	D02	7000_2.5T21	8313	4764	12627	1	1
4	37	D02	7000_2.5T21	8314	3803	11257	1	1
4	37	D02	7000_2.5T21	8315	3576	5773	1	1
4	37	D02	7000_2.5T21	8316	3636	6077	1	1
4	37	D02	7000_2.5T21	8317	4765	9442	1	1
4	37	D02	7000_2.5T21	8318	2351	9089	1	1
4	37	D02	7000_2.5T21	8319	993	11773	1	1
4	37	D02	7000_2.5T21	8320	986	9226	1	1
4	37	D02	7000_2.5T21	8321	2160	14583	1	1
4	37	D02	7000_2.5T21	8322	4962	3468	1	1
4	37	D02	7000_2.5T21	8323	3418	8700	1	1
4	37	D02	7000_2.5T21	8324	3697	11537	1	1
4	37	D02	7000_2.5T21	8325	2244	8307	1	1
4	37	D02	7000_2.5T21	8326	2483	6948	1	1
4	37	D02	7000_2.5T21	8327	2398	17870	1	1
4	37	D02	7000_2.5T21	8328	5043	9120	1	1
4	37	D02	7000_2.5T21	8329	2390	9036	1	1
4	37	D02	7000_2.5T21	8330	1044	13828	1	1
4	37	D02	7000_2.5T21	8331	987	14428	1	1
4	37	D02	7000_2.5T21	8332	1079	9439	1	1
4	37	D02	7000_2.5T21	8333	6242	9687	1	1
4	37	D02	7000_2.5T21	8334	4725	6287	1	1
4	37	D02	7000_2.5T21	8335	3663	6240	1	1
4	37	D02	7000_2.5T21	8336	3722	14806	1	1
4	37	D02	7000_2.5T21	8337	3674	8988	1	1
4	37	D02	7000_2.5T21	8338	4811	9803	1	1
4	37	D02	7000_2.5T21	8339	4947	9413	1	1
4	37	D02	7000_2.5T21	8340	6302	11848	1	1
4	37	D02	7000_2.5T21	8341	4822	14717	1	1
4	37	D02	7000_2.5T21	8342	4567	7520	1	1
4	37	D02	7000_2.5T21	8343	8992	11577	1	1
4	37	D02	7000_2.5T21	8344	3490	11590	1	1
4	37	D02	7000_2.5T21	8345	4886	15068	1	1
4	37	D02	7000_2.5T21	8346	2295	3578	1	1
4	37	D02	7000_2.5T21	8347	2313	17469	1	1
4	37	D02	7000_2.5T21	8348	1044	16597	1	1
4	37	D02	7000_2.5T21	8349	2190	11246	1	1
4	37	D02	7000_2.5T21	8350	3725	12054	1	1
4	37	D02	7000_2.5T21	8351	5898	11904	1	1
4	37	D02	7000_2.5T21	8352	5135	14718	1	1
4	37	D02	7000_2.5T21	8353	3581	14811	1	1
4	37	D02	7000_2.5T21	8354	3367	15118	1	1
4	37	D02	7000_2.5T21	8355	2096	9357	1	1
4	37	D02	7000_2.5T21	8356	2168	6258	1	1
4	37	D02	7000_2.5T21	8357	2403	8567	1	1
4	37	D02	7000_2.5T21	8358	3758	9712	1	1
4	37	D02	7000_2.5T21	8359	4845	17347	1	1
4	37	D02	7000_2.5T21	8360	1051	6573	1	1
4	37	D02	7000_2.5T21	8361	3550	9054	1	1
4	37	D02	7000_2.5T21	8362	6030	6423	1	1
4	37	D02	7000_2.5T21	8363	3672	11547	1	1
4	37	D02	7000_2.5T21	8364	4965	11311	1	1
4	37	D02	7000_2.5T21	8365	8492	6519	1	1
4	37	D02	7000_2.5T21	8366	936	11395	1	1
4	37	D02	7000_2.5T21	8367	2469	14407	1	1
4	37	D02	7000_2.5T21	8368	3702	6653	1	1
4	37	D02	7000_2.5T21	8369	3624	12296	1	1
4	37	D02	7000_2.5T21	8370	2354	6344	1	1
4	37	D02	7000_2.5T21	8371	4976	11953	1	1
4	37	D02	7000_2.5T21	8372	5048	6651	1	1
4	37	D02	7000_2.5T21	8373	3738	14753	1	1
4	37	D02	7000_2.5T21	8374	6317	17574	1	1
4	37	D02	7000_2.5T21	8375	4713	14336	1	1
4	37	D02	7000_2.5T21	8376	2343	5975	1	1
4	37	D02	7000_2.5T21	8377	2227	14336	1	1
4	37	D02	7000_2.5T21	8378	3270	3549	1	1
4	37	D02	7000_2.5T21	8379	2269	11903	1	1
4	37	D02	7000_2.5T21	8380	7431	6017	1	1
4	37	D02	7000_2.5T21	8381	6031	9447	1	1
4	37	D02	7000_2.5T21	8382	2301	8460	1	1
4	37	D02	7000_2.5T21	8383	5924	12348	1	1
4	37	D02	7000_2.5T21	8384	4903	11638	1	1
4	37	D02	7000_2.5T21	8385	2231	16732	1	1
4	37	D02	7000_2.5T21	8386	2218	3787	1	1
4	37	D02	7000_2.5T21	8387	4887	14217	1	1
4	37	D02	7000_2.5T21	8388	2291	8960	1	1
4	37	D02	7000_2.5T21	8389	3445	14895	1	1
4	37	D02	7000_2.5T21	8390	4730	8472	1	1
4	37	D02	7000_2.5T21	8391	3271	9036	1	1
4	37	D02	7000_2.5T21	8392	2239	6058	1	1
4	37	D02	7000_2.5T21	8393	7277	9345	1	1
4	37	D02	7000_2.5T21	8394	3869	8920	1	1
4	37	D02	7000_2.5T21	8395	3674	11786	1	1
4	37	D02	7000_2.5T21	8396	3628	6814	1	1
4	37	D02	7000_2.5T21	8397	4826	11466	1	1
4	37	D02	7000_2.5T21	8398	2513	5982	1	1
4	37	D02	7000_2.5T21	8399	2339	9182	1	1
4	37	D02	7000_2.5T21	8400	4746	6515	1	1
4	37	D02	7000_2.5T21	8401	4593	9089	1	1
4	37	D02	7000_2.5T21	8402	4848	11831	1	1
4	37	D02	7000_2.5T21	8403	3715	4425	1	1
4	37	D02	7000_2.5T21	8404	3316	8718	1	1
4	37	D02	7000_2.5T21	8405	6068	9207	1	1
4	37	D02	7000_2.5T21	8406	2330	6462	1	1
4	37	D02	7000_2.5T21	8407	2324	9439	1	1
4	37	D02	7000_2.5T21	8408	3820	12496	1	1
4	37	D02	7000_2.5T21	8409	6189	15322	1	1
4	37	D02	7000_2.5T21	8410	3534	11804	1	1
4	37	D02	7000_2.5T21	8411	933	11713	1	1
4	37	D02	7000_2.5T21	8412	4741	6265	1	1
4	37	D02	7000_2.5T21	8413	4601	9373	1	1
4	37	D02	7000_2.5T21	8414	3805	6679	1	1
4	37	D02	7000_2.5T21	8415	6493	12497	1	1
4	37	D02	7000_2.5T21	8416	4689	9426	1	1
4	37	D02	7000_2.5T21	8417	3467	11903	1	1
4	37	D02	7000_2.5T21	8418	3499	9011	1	1
4	37	D02	7000_2.5T21	8419	5061	12049	1	1
4	37	D02	7000_2.5T21	8420	3333	11740	1	1
4	37	D02	7000_2.5T21	8421	4650	9372	1	1
4	37	D02	7000_2.5T21	8422	3639	10062	1	1
4	37	D02	7000_2.5T21	8423	4385	3267	1	1
4	37	D02	7000_2.5T21	8424	5137	16871	1	1
4	37	D02	7000_2.5T21	8425	3595	12159	1	1
4	37	D02	7000_2.5T21	8426	2332	6315	1	1
4	37	D02	7000_2.5T21	8427	4768	17483	1	1
4	37	D02	7000_2.5T21	8428	3585	14721	1	1
4	37	D02	7000_2.5T21	8429	1079	8583	1	1
4	37	D02	7000_2.5T21	8430	986	9011	1	1
4	37	D02	7000_2.5T21	8431	5755	11745	1	1
4	37	D02	7000_2.5T21	8432	3595	11591	1	1
4	37	D02	7000_2.5T21	8433	3544	10610	1	1
4	37	D02	7000_2.5T21	8434	3464	9000	1	1
4	37	D02	7000_2.5T21	8435	4939	3904	1	1
4	37	D02	7000_2.5T21	8436	1057	11379	1	1
4	37	D02	7000_2.5T21	8437	3710	16809	1	1
4	37	D02	7000_2.5T21	8438	4625	11833	1	1
4	37	D02	7000_2.5T21	8439	952	11650	1	1
4	37	D02	7000_2.5T21	8440	8926	3833	1	1
4	37	D02	7000_2.5T21	8441	2343	12178	1	1
4	37	D02	7000_2.5T21	8442	5167	11798	1	1
4	37	D02	7000_2.5T21	8443	1121	6739	1	1
4	37	D02	7000_2.5T21	8444	2214	8686	1	1
4	37	D02	7000_2.5T21	8445	3312	5974	1	1
4	37	D02	7000_2.5T21	8446	6217	9698	1	1
4	37	D02	7000_2.5T21	8447	2567	8727	1	1
4	37	D02	7000_2.5T21	8448	6158	9171	1	1
4	37	D02	7000_2.5T21	8449	3407	12490	1	1
4	37	D02	7000_2.5T21	8450	2262	12020	1	1
4	37	D02	7000_2.5T21	8451	4668	4946	1	1
4	37	D02	7000_2.5T21	8452	962	9544	1	1
4	37	D02	7000_2.5T21	8453	1059	6288	1	1
4	37	D02	7000_2.5T21	8454	2114	9082	1	1
4	37	D02	7000_2.5T21	8455	2363	8713	1	1
4	37	D02	7000_2.5T21	8456	6338	12321	1	1
4	37	D02	7000_2.5T21	8457	2439	6090	1	1
4	37	D02	7000_2.5T21	8458	4564	17325	1	1
4	37	D02	7000_2.5T21	8459	3799	10892	1	1
4	37	D02	7000_2.5T21	8460	6412	15034	1	1
4	37	D02	7000_2.5T21	8461	7512	12559	1	1
4	37	D02	7000_2.5T21	8462	1016	6564	1	1
4	37	D02	7000_2.5T21	8463	3669	12055	1	1
4	37	D02	7000_2.5T21	8464	2156	11707	1	1
4	37	D02	7000_2.5T21	8465	4734	8920	1	1
4	37	D02	7000_2.5T21	8466	2334	9220	1	1
4	37	D02	7000_2.5T21	8467	4821	11795	1	1
4	37	D02	7000_2.5T21	8468	3445	14134	1	1
4	37	D02	7000_2.5T21	8469	4882	12090	1	1
4	37	D02	7000_2.5T21	8470	6599	9067	1	1
4	37	D02	7000_2.5T21	8471	3651	9550	1	1
4	37	D02	7000_2.5T21	8472	3573	11504	1	1
4	37	D02	7000_2.5T21	8473	7227	8729	1	1
4	37	D02	7000_2.5T21	8474	2362	11292	1	1
4	37	D02	7000_2.5T21	8475	3544	14046	1	1
4	37	D02	7000_2.5T21	8476	8859	9218	1	1
4	37	D02	7000_2.5T21	8477	6195	11996	1	1
4	37	D02	7000_2.5T21	8478	4485	8626	1	1
4	37	D02	7000_2.5T21	8479	3345	8859	1	1
4	37	D02	7000_2.5T21	8480	3451	12037	1	1
4	37	D02	7000_2.5T21	8481	1545	11488	1	1
4	37	D02	7000_2.5T21	8482	8784	11767	1	1
4	37	D02	7000_2.5T21	8483	4898	6987	1	1
4	37	D02	7000_2.5T21	8484	4883	8881	1	1
4	37	D02	7000_2.5T21	8485	6166	12507	1	1
4	37	D02	7000_2.5T21	8486	1855	14725	1	1
4	37	D02	7000_2.5T21	8487	2386	14272	1	1
4	37	D02	7000_2.5T21	8488	3434	9151	1	1
4	37	D02	7000_2.5T21	8489	4939	6383	1	1
4	37	D02	7000_2.5T21	8490	5098	9437	1	1
4	37	D02	7000_2.5T21	8491	5696	6497	1	1
4	37	D02	7000_2.5T21	8492	3639	6539	1	1
4	37	D02	7000_2.5T21	8493	2281	6531	1	1
4	37	D02	7000_2.5T21	8494	7170	8864	1	1
4	37	D02	7000_2.5T21	8495	6037	11423	1	1
4	37	D02	7000_2.5T21	8496	4722	14932	1	1
4	37	D02	7000_2.5T21	8497	4835	11397	1	1
4	37	D02	7000_2.5T21	8498	4931	6517	1	1
4	37	D02	7000_2.5T21	8499	3751	11372	1	1
4	37	D02	7000_2.5T21	8500	7480	9455	1	1
4	37	D02	7000_2.5T21	8501	3649	12187	1	1
4	37	D02	7000_2.5T21	8502	4656	11863	1	1
4	37	D02	7000_2.5T21	8503	4766	17329	1	1
4	37	D02	7000_2.5T21	8504	4970	12455	1	1
4	37	D02	7000_2.5T21	8505	2407	3184	1	1
4	37	D02	7000_2.5T21	8506	4936	11519	1	1
4	37	D02	7000_2.5T21	8507	7218	8861	1	1
4	37	D02	7000_2.5T21	8508	3514	9181	1	1
4	37	D02	7000_2.5T21	8509	3453	9323	1	1
4	37	D02	7000_2.5T21	8510	4699	12489	1	1
4	37	D02	7000_2.5T21	8511	3570	15006	1	1
4	37	D02	7000_2.5T21	8512	2153	9154	1	1
4	37	D02	7000_2.5T21	8513	6229	14875	1	1
4	37	D02	7000_2.5T21	8514	2246	9706	1	1
4	37	D02	7000_2.5T21	8515	5059	9439	1	1
4	37	D02	7000_2.5T21	8516	3883	8994	1	1
4	37	D02	7000_2.5T21	8517	3561	8425	1	1
4	37	D02	7000_2.5T21	8518	3353	11448	1	1
4	37	D02	7000_2.5T21	8519	3406	12183	1	1
4	37	D02	7000_2.5T21	8520	4619	6193	1	1
4	37	D02	7000_2.5T21	8521	3733	17797	1	1
4	37	D02	7000_2.5T21	8522	3579	9145	1	1
4	37	D02	7000_2.5T21	8523	2025	17021	1	1
4	37	D02	7000_2.5T21	8524	3644	17844	1	1
4	37	D02	7000_2.5T21	8525	3365	9057	1	1
4	37	D02	7000_2.5T21	8526	3326	6341	1	1
4	37	D02	7000_2.5T21	8527	3733	12177	1	1
4	37	D02	7000_2.5T21	8528	3592	15542	1	1
4	37	D02	7000_2.5T21	8529	3658	6567	1	1
4	37	D02	7000_2.5T21	8530	3692	14383	1	1
4	37	D02	7000_2.5T21	8531	7242	11257	1	1
4	37	D02	7000_2.5T21	8532	3376	12069	1	1
4	37	D02	7000_2.5T21	8533	2413	17421	1	1
4	37	D02	7000_2.5T21	8534	3775	14497	1	1
4	37	D02	7000_2.5T21	8535	2284	14265	1	1
4	37	D02	7000_2.5T21	8536	3783	6756	1	1
4	37	D02	7000_2.5T21	8537	3554	10196	1	1
4	37	D02	7000_2.5T21	8538	3467	12133	1	1
4	37	D02	7000_2.5T21	8539	6235	14960	1	1
4	37	D02	7000_2.5T21	8540	3514	8624	1	1
4	37	D02	7000_2.5T21	8541	4616	9286	1	1
4	37	D02	7000_2.5T21	8542	6184	9439	1	1
4	37	D02	7000_2.5T21	8543	4651	14206	1	1
4	37	D02	7000_2.5T21	8544	4785	19841	1	1
4	37	D02	7000_2.5T21	8545	3330	6603	1	1
4	37	D02	7000_2.5T21	8546	4693	9308	1	1
4	37	D02	7000_2.5T21	8547	7490	9284	1	1
4	37	D02	7000_2.5T21	8548	4865	9139	1	1
4	37	D02	7000_2.5T21	8549	4817	9205	1	1
4	37	D02	7000_2.5T21	8550	4911	8740	1	1
4	37	D02	7000_2.5T21	8551	2072	8838	1	1
4	37	D02	7000_2.5T21	8552	3334	9035	1	1
4	37	D02	7000_2.5T21	8553	3319	12066	1	1
4	37	D02	7000_2.5T21	8554	2340	4078	1	1
4	37	D02	7000_2.5T21	8555	2297	3472	1	1
4	37	D02	7000_2.5T21	8556	1023	6670	1	1
4	37	D02	7000_2.5T21	8557	2531	12190	1	1
4	37	D02	7000_2.5T21	8558	2181	9524	1	1
4	37	D02	7000_2.5T21	8559	4734	12050	1	1
4	37	D02	7000_2.5T21	8560	5133	6552	1	1
4	37	D02	7000_2.5T21	8561	2442	11909	1	1
4	37	D02	7000_2.5T21	8562	5094	11703	1	1
4	37	D02	7000_2.5T21	8563	4601	3215	1	1
4	37	D02	7000_2.5T21	8564	6127	11522	1	1
4	37	D02	7000_2.5T21	8565	3799	6441	1	1
4	37	D02	7000_2.5T21	8566	3627	12733	1	1
4	37	D02	7000_2.5T21	8567	2263	17091	1	1
4	37	D02	7000_2.5T21	8568	2234	6384	1	1
4	37	D02	7000_2.5T21	8569	7617	8680	1	1
4	37	D02	7000_2.5T21	8570	6131	22545	1	1
4	37	D02	7000_2.5T21	8571	950	14410	1	1
4	37	D02	7000_2.5T21	8572	2272	8938	1	1
4	37	D02	7000_2.5T21	8573	7869	15346	1	1
4	37	D02	7000_2.5T21	8574	6067	6752	1	1
4	37	D02	7000_2.5T21	8575	6238	8928	1	1
4	37	D02	7000_2.5T21	8576	2237	11473	1	1
4	37	D02	7000_2.5T21	8577	4916	9409	1	1
4	37	D02	7000_2.5T21	8578	3592	11796	1	1
4	37	D02	7000_2.5T21	8579	4576	7928	1	1
4	37	D02	7000_2.5T21	8580	2257	11994	1	1
4	37	D02	7000_2.5T21	8581	3509	9487	1	1
4	37	D02	7000_2.5T21	8582	3639	11847	1	1
4	37	D02	7000_2.5T21	8583	2273	9370	1	1
4	37	D02	7000_2.5T21	8584	4621	11665	1	1
4	37	D02	7000_2.5T21	8585	3431	12479	1	1
4	37	D02	7000_2.5T21	8586	3343	3920	1	1
4	37	D02	7000_2.5T21	8587	1976	9093	1	1
4	37	D02	7000_2.5T21	8588	4869	14907	1	1
4	37	D02	7000_2.5T21	8589	2534	6289	1	1
4	37	D02	7000_2.5T21	8590	3582	14775	1	1
4	37	D02	7000_2.5T21	8591	2288	8714	1	1
4	37	D02	7000_2.5T21	8592	3560	12050	1	1
4	37	D02	7000_2.5T21	8593	4127	5933	1	1
4	37	D02	7000_2.5T21	8594	3398	11469	1	1
4	37	D02	7000_2.5T21	8595	6119	8914	1	1
4	37	D02	7000_2.5T21	8596	5019	17563	1	1
4	37	D02	7000_2.5T21	8597	1931	6231	1	1
4	37	D02	7000_2.5T21	8598	5808	6616	1	1
4	37	D02	7000_2.5T21	8599	3619	11314	1	1
4	37	D02	7000_2.5T21	8600	4955	17040	1	1
4	37	D02	7000_2.5T21	8601	2028	11155	1	1
4	37	D02	7000_2.5T21	8602	6433	14217	1	1
4	37	D02	7000_2.5T21	8603	2226	15811	1	1
4	37	D02	7000_2.5T21	8604	2434	14655	1	1
4	37	D02	7000_2.5T21	8605	2165	14175	1	1
4	37	D02	7000_2.5T21	8606	6349	3668	1	1
4	37	D02	7000_2.5T21	8607	3755	11771	1	1
4	37	D02	7000_2.5T21	8608	3825	9000	1	1
4	37	D02	7000_2.5T21	8609	6193	9201	1	1
4	37	D02	7000_2.5T21	8610	4782	9056	1	1
4	37	D02	7000_2.5T21	8611	5050	14076	1	1
4	37	D02	7000_2.5T21	8612	3370	8945	1	1
4	37	D02	7000_2.5T21	8613	4911	9154	1	1
4	37	D02	7000_2.5T21	8614	3445	8790	1	1
4	37	D02	7000_2.5T21	8615	2077	11591	1	1
4	37	D02	7000_2.5T21	8616	3457	14569	1	1
4	37	D02	7000_2.5T21	8617	3841	12901	1	1
4	37	D02	7000_2.5T21	8618	5076	17178	1	1
4	37	D02	7000_2.5T21	8619	2302	14787	1	1
4	37	D02	7000_2.5T21	8620	3980	9450	1	1
4	37	D02	7000_2.5T21	8621	6160	9087	1	1
4	37	D02	7000_2.5T21	8622	4602	13020	1	1
4	37	D02	7000_2.5T21	8623	3285	11534	1	1
4	37	D02	7000_2.5T21	8624	992	11304	1	1
4	37	D02	7000_2.5T21	8625	4717	3791	1	1
4	37	D02	7000_2.5T21	8626	2316	14641	1	1
4	37	D02	7000_2.5T21	8627	3505	12419	1	1
4	37	D02	7000_2.5T21	8628	3550	9000	1	1
4	37	D02	7000_2.5T21	8629	3649	8746	1	1
4	37	D02	7000_2.5T21	8630	3535	8999	1	1
4	37	D02	7000_2.5T21	8631	2646	8554	1	1
4	37	D02	7000_2.5T21	8632	1035	6476	1	1
4	37	D02	7000_2.5T21	8633	5090	3983	1	1
4	37	D02	7000_2.5T21	8634	2288	14911	1	1
4	37	D02	7000_2.5T21	8635	3789	9433	1	1
4	37	D02	7000_2.5T21	8636	3588	11977	1	1
4	37	D02	7000_2.5T21	8637	4908	8840	1	1
4	37	D02	7000_2.5T21	8638	3727	12519	1	1
4	37	D02	7000_2.5T21	8639	2395	8828	1	1
4	37	D02	7000_2.5T21	8640	4804	12080	1	1
4	37	D02	7000_2.5T21	8641	2241	11230	1	1
4	37	D02	7000_2.5T21	8642	3723	9570	1	1
4	37	D02	7000_2.5T21	8643	3665	15062	1	1
4	37	D02	7000_2.5T21	8644	2360	17297	1	1
4	37	D02	7000_2.5T21	8645	10028	8825	1	1
4	37	D02	7000_2.5T21	8646	3586	6894	1	1
4	37	D02	7000_2.5T21	8647	3610	14406	1	1
4	37	D02	7000_2.5T21	8648	6174	9131	1	1
4	37	D02	7000_2.5T21	8649	3197	3705	1	1
4	37	D02	7000_2.5T21	8650	963	14711	1	1
4	37	D02	7000_2.5T21	8651	5018	9293	1	1
4	37	D02	7000_2.5T21	8652	3434	6411	1	1
4	37	D02	7000_2.5T21	8653	3723	11202	1	1
4	37	D02	7000_2.5T21	8654	3593	14755	1	1
4	37	D02	7000_2.5T21	8655	5090	6026	1	1
4	37	D02	7000_2.5T21	8656	3460	10424	1	1
4	37	D02	7000_2.5T21	8657	1031	5999	1	1
4	37	D02	7000_2.5T21	8658	1046	8945	1	1
4	37	D02	7000_2.5T21	8659	1060	14020	1	1
4	37	D02	7000_2.5T21	8660	3747	6229	1	1
4	37	D02	7000_2.5T21	8661	6333	9360	1	1
4	37	D02	7000_2.5T21	8662	6257	9439	1	1
4	37	D02	7000_2.5T21	8663	6134	11927	1	1
4	37	D02	7000_2.5T21	8664	3664	9019	1	1
4	37	D02	7000_2.5T21	8665	4841	17151	1	1
4	37	D02	7000_2.5T21	8666	3604	9093	1	1
4	37	D02	7000_2.5T21	8667	2411	11374	1	1
4	37	D02	7000_2.5T21	8668	6209	9443	1	1
4	37	D02	7000_2.5T21	8669	6176	9721	1	1
4	37	D02	7000_2.5T21	8670	2189	6036	1	1
4	37	D02	7000_2.5T21	8671	3737	11986	1	1
4	37	D02	7000_2.5T21	8672	3410	6287	1	1
4	37	D02	7000_2.5T21	8673	7403	17760	1	1
4	37	D02	7000_2.5T21	8674	1028	11469	1	1
4	37	D02	7000_2.5T21	8675	4610	6479	1	1
4	37	D02	7000_2.5T21	8676	1020	11763	1	1
4	37	D02	7000_2.5T21	8677	967	14470	1	1
4	37	D02	7000_2.5T21	8678	4624	8210	1	1
4	37	D02	7000_2.5T21	8679	4814	12460	1	1
4	37	D02	7000_2.5T21	8680	4989	4106	1	1
4	37	D02	7000_2.5T21	8681	3490	12043	1	1
4	37	D02	7000_2.5T21	8682	4846	14377	1	1
4	37	D02	7000_2.5T21	8683	6069	9042	1	1
4	37	D02	7000_2.5T21	8684	2391	8803	1	1
4	37	D02	7000_2.5T21	8685	912	14688	1	1
4	37	D02	7000_2.5T21	8686	3477	6508	1	1
4	37	D02	7000_2.5T21	8687	6282	6710	1	1
4	37	D02	7000_2.5T21	8688	6289	12064	1	1
4	37	D02	7000_2.5T21	8689	3711	3513	1	1
4	37	D02	7000_2.5T21	8690	3301	16915	1	1
4	37	D02	7000_2.5T21	8691	994	14522	1	1
4	37	D02	7000_2.5T21	8692	2425	8923	1	1
4	37	D02	7000_2.5T21	8693	3628	6346	1	1
4	37	D02	7000_2.5T21	8694	7583	12171	1	1
4	37	D02	7000_2.5T21	8695	3756	6072	1	1
4	37	D02	7000_2.5T21	8696	3615	6124	1	1
4	37	D02	7000_2.5T21	8697	6207	5868	1	1
4	37	D02	7000_2.5T21	8698	6342	8204	1	1
4	37	D02	7000_2.5T21	8699	3663	14888	1	1
4	37	D02	7000_2.5T21	8700	2086	11924	1	1
4	37	D02	7000_2.5T21	8701	3740	14036	1	1
4	37	D02	7000_2.5T21	8702	4743	17228	1	1
4	37	D02	7000_2.5T21	8703	2217	6141	1	1
4	37	D02	7000_2.5T21	8704	3519	11374	1	1
4	37	D02	7000_2.5T21	8705	7233	3712	1	1
4	37	D02	7000_2.5T21	8706	4980	6722	1	1
4	37	D02	7000_2.5T21	8707	2306	11308	1	1
4	37	D02	7000_2.5T21	8708	3694	6525	1	1
4	37	D02	7000_2.5T21	8709	6010	17706	1	1
4	37	D02	7000_2.5T21	8710	3893	5820	1	1
4	37	D02	7000_2.5T21	8711	4467	11637	1	1
4	37	D02	7000_2.5T21	8712	4667	3847	1	1
4	37	D02	7000_2.5T21	8713	1901	13973	1	1
4	37	D02	7000_2.5T21	8714	2195	17080	1	1
4	37	D02	7000_2.5T21	8715	6360	9150	1	1
4	37	D02	7000_2.5T21	8716	3672	9153	1	1
4	37	D02	7000_2.5T21	8717	6079	11799	1	1
4	37	D02	7000_2.5T21	8718	4781	12345	1	1
4	37	D02	7000_2.5T21	8719	950	14548	1	1
4	37	D02	7000_2.5T21	8720	3318	9335	1	1
4	37	D02	7000_2.5T21	8721	6092	6324	1	1
4	37	D02	7000_2.5T21	8722	2264	8775	1	1
4	37	D02	7000_2.5T21	8723	2904	11690	1	1
4	37	D02	7000_2.5T21	8724	6029	9162	1	1
4	37	D02	7000_2.5T21	8725	3377	8963	1	1
4	37	D02	7000_2.5T21	8726	3581	9630	1	1
4	37	D02	7000_2.5T21	8727	1066	6349	1	1
4	37	D02	7000_2.5T21	8728	2280	17347	1	1
4	37	D02	7000_2.5T21	8729	3396	8643	1	1
4	37	D02	7000_2.5T21	8730	3638	6526	1	1
4	37	D02	7000_2.5T21	8731	4882	11424	1	1
4	37	D02	7000_2.5T21	8732	3724	9015	1	1
4	37	D02	7000_2.5T21	8733	2338	8778	1	1
4	37	D02	7000_2.5T21	8734	3653	3264	1	1
4	37	D02	7000_2.5T21	8735	8583	15218	1	1
4	37	D02	7000_2.5T21	8736	2312	14566	1	1
4	37	D02	7000_2.5T21	8737	3450	6162	1	1
4	37	D02	7000_2.5T21	8738	3574	12247	1	1
4	37	D02	7000_2.5T21	8739	4708	6509	1	1
4	37	D02	7000_2.5T21	8740	2306	8655	1	1
4	37	D02	7000_2.5T21	8741	3709	17582	1	1
4	37	D02	7000_2.5T21	8742	4955	9146	1	1
4	37	D02	7000_2.5T21	8743	6403	8982	1	1
4	37	D02	7000_2.5T21	8744	3567	9285	1	1
4	37	D02	7000_2.5T21	8745	2395	6153	1	1
4	37	D02	7000_2.5T21	8746	5006	9231	1	1
4	37	D02	7000_2.5T21	8747	1014	14232	1	1
4	37	D02	7000_2.5T21	8748	3733	14330	1	1
4	37	D02	7000_2.5T21	8749	4913	12248	1	1
4	37	D02	7000_2.5T21	8750	8803	12266	1	1
4	37	D02	7000_2.5T21	8751	7575	6946	1	1
4	37	D02	7000_2.5T21	8752	6216	6581	1	1
4	37	D02	7000_2.5T21	8753	4828	9515	1	1
4	37	D02	7000_2.5T21	8754	3894	6542	1	1
4	37	D02	7000_2.5T21	8755	5006	11937	1	1
4	37	D02	7000_2.5T21	8756	6271	14247	1	1
4	37	D02	7000_2.5T21	8757	3559	9156	1	1
4	37	D02	7000_2.5T21	8758	2456	17493	1	1
4	37	D02	7000_2.5T21	8759	3226	6169	1	1
4	37	D02	7000_2.5T21	8760	1013	5364	1	1
4	37	D02	7000_2.5T21	8761	5047	9075	1	1
4	37	D02	7000_2.5T21	8762	6406	9430	1	1
4	37	D02	7000_2.5T21	8763	3510	9166	1	1
4	37	D02	7000_2.5T21	8764	2004	14809	1	1
4	37	D02	7000_2.5T21	8765	3386	9147	1	1
4	37	D02	7000_2.5T21	8766	4875	13829	1	1
4	37	D02	7000_2.5T21	8767	3750	14476	1	1
4	37	D02	7000_2.5T21	8768	3650	9190	1	1
4	37	D02	7000_2.5T21	8769	4903	6117	1	1
4	37	D02	7000_2.5T21	8770	2179	6225	1	1
4	37	D02	7000_2.5T21	8771	1022	17277	1	1
4	37	D02	7000_2.5T21	8772	910	20432	1	1
4	37	D02	7000_2.5T21	8773	6266	9458	1	1
4	37	D02	7000_2.5T21	8774	3572	11852	1	1
4	37	D02	7000_2.5T21	8775	3743	8745	1	1
4	37	D02	7000_2.5T21	8776	3300	13958	1	1
4	37	D02	7000_2.5T21	8777	2186	4437	1	1
4	37	D02	7000_2.5T21	8778	4740	14442	1	1
4	37	D02	7000_2.5T21	8779	3781	9204	1	1
4	37	D02	7000_2.5T21	8780	3776	11087	1	1
4	37	D02	7000_2.5T21	8781	3610	9339	1	1
4	37	D02	7000_2.5T21	8782	2299	12072	1	1
4	37	D02	7000_2.5T21	8783	4577	12206	1	1
4	37	D02	7000_2.5T21	8784	3316	3593	1	1
4	37	D02	7000_2.5T21	8785	6375	6332	1	1
4	37	D02	7000_2.5T21	8786	5923	11620	1	1
4	37	D02	7000_2.5T21	8787	1056	14995	1	1
4	37	D02	7000_2.5T21	8788	2409	3732	1	1
4	37	D02	7000_2.5T21	8789	6013	8884	1	1
4	37	D02	7000_2.5T21	8790	6116	6468	1	1
4	37	D02	7000_2.5T21	8791	5231	3792	1	1
4	37	D02	7000_2.5T21	8792	2271	10475	1	1
4	37	D02	7000_2.5T21	8793	4719	14470	1	1
4	37	D02	7000_2.5T21	8794	2506	11021	1	1
4	37	D02	7000_2.5T21	8795	2349	14737	1	1
4	37	D02	7000_2.5T21	8796	2312	14836	1	1
4	37	D02	7000_2.5T21	8797	2343	8642	1	1
4	37	D02	7000_2.5T21	8798	6186	9282	1	1
4	37	D02	7000_2.5T21	8799	4798	8985	1	1
4	37	D02	7000_2.5T21	8800	3530	6501	1	1
4	37	D02	7000_2.5T21	8801	3743	11664	1	1
4	37	D02	7000_2.5T21	8802	5023	14965	1	1
4	37	D02	7000_2.5T21	8803	3496	15389	1	1
4	37	D02	7000_2.5T21	8804	2482	9229	1	1
4	37	D02	7000_2.5T21	8805	5935	5883	1	1
4	37	D02	7000_2.5T21	8806	7250	9316	1	1
4	37	D02	7000_2.5T21	8807	3632	12469	1	1
4	37	D02	7000_2.5T21	8808	922	11907	1	1
4	37	D02	7000_2.5T21	8809	3727	8969	1	1
4	37	D02	7000_2.5T21	8810	3397	3705	1	1
4	37	D02	7000_2.5T21	8811	3415	7417	1	1
4	37	D02	7000_2.5T21	8812	6427	14316	1	1
4	37	D02	7000_2.5T21	8813	2204	14592	1	1
4	37	D02	7000_2.5T21	8814	3176	6317	1	1
4	37	D02	7000_2.5T21	8815	2222	8880	1	1
4	37	D02	7000_2.5T21	8816	1042	9025	1	1
4	37	D02	7000_2.5T21	8817	3512	12016	1	1
4	37	D02	7000_2.5T21	8818	958	14785	1	1
4	37	D02	7000_2.5T21	8819	1084	6087	1	1
4	37	D02	7000_2.5T21	8820	5976	6146	1	1
4	37	D02	7000_2.5T21	8821	2165	8575	1	1
4	37	D02	7000_2.5T21	8822	2204	9311	1	1
4	37	D02	7000_2.5T21	8823	3293	8321	1	1
4	37	D02	7000_2.5T21	8824	2380	11870	1	1
4	37	D02	7000_2.5T21	8825	5907	9205	1	1
4	37	D02	7000_2.5T21	8826	5385	14725	1	1
4	37	D02	7000_2.5T21	8827	3633	12376	1	1
4	37	D02	7000_2.5T21	8828	4958	6948	1	1
4	37	D02	7000_2.5T21	8829	3642	9275	1	1
4	37	D02	7000_2.5T21	8830	2398	3548	1	1
4	37	D02	7000_2.5T21	8831	3554	11749	1	1
4	37	D02	7000_2.5T21	8832	2299	10192	1	1
4	37	D02	7000_2.5T21	8833	5233	12340	1	1
4	37	D02	7000_2.5T21	8834	3721	9449	1	1
4	37	D02	7000_2.5T21	8835	3467	6568	1	1
4	37	D02	7000_2.5T21	8836	3697	9240	1	1
4	37	D02	7000_2.5T21	8837	1026	9329	1	1
4	37	D02	7000_2.5T21	8838	2148	11941	0	1
4	37	D02	7000_2.5T21	8839	6518	8773	1	1
4	37	D02	7000_2.5T21	8840	3233	14782	1	1
4	37	D02	7000_2.5T21	8841	6012	8641	1	1
4	37	D02	7000_2.5T21	8842	3608	14351	1	1
4	37	D02	7000_2.5T21	8843	5090	12170	1	1
4	37	D02	7000_2.5T21	8844	3478	11532	1	1
4	37	D02	7000_2.5T21	8845	3601	6454	1	1
4	37	D02	7000_2.5T21	8846	2408	8748	1	1
4	37	D02	7000_2.5T21	8847	1967	8645	1	1
4	37	D02	7000_2.5T21	8848	7425	13326	1	1
4	37	D02	7000_2.5T21	8849	3633	9320	1	1
4	37	D02	7000_2.5T21	8850	7602	11702	1	1
4	37	D02	7000_2.5T21	8851	5104	11708	1	1
4	37	D02	7000_2.5T21	8852	5189	11930	1	1
4	37	D02	7000_2.5T21	8853	3429	8733	1	1
4	37	D02	7000_2.5T21	8854	2398	12334	1	1
4	37	D02	7000_2.5T21	8855	6268	15305	1	1
4	37	D02	7000_2.5T21	8856	6295	14960	1	1
4	37	D02	7000_2.5T21	8857	3448	11778	1	1
4	37	D02	7000_2.5T21	8858	3615	14799	1	1
4	37	D02	7000_2.5T21	8859	2161	7462	1	1
4	37	D02	7000_2.5T21	8860	3249	5851	1	1
4	37	D02	7000_2.5T21	8861	2580	14310	1	1
4	37	D02	7000_2.5T21	8862	4958	6808	1	1
4	37	D02	7000_2.5T21	8863	2317	3763	1	1
4	37	D02	7000_2.5T21	8864	955	14690	1	1
4	37	D02	7000_2.5T21	8865	3644	8969	1	1
4	37	D02	7000_2.5T21	8866	2021	5998	1	1
4	37	D02	7000_2.5T21	8867	2270	11657	1	1
4	37	D02	7000_2.5T21	8868	3427	9013	1	1
4	37	D02	7000_2.5T21	8869	5007	11952	1	1
4	37	D02	7000_2.5T21	8870	4594	6455	1	1
4	37	D02	7000_2.5T21	8871	4802	6334	1	1
4	37	D02	7000_2.5T21	8872	3756	6406	1	1
4	37	D02	7000_2.5T21	8873	3702	6255	1	1
4	37	D02	7000_2.5T21	8874	5416	10973	1	1
4	37	D02	7000_2.5T21	8875	4644	11664	1	1
4	37	D02	7000_2.5T21	8876	6400	12034	1	1
4	37	D02	7000_2.5T21	8877	2239	11513	1	1
4	37	D02	7000_2.5T21	8878	3626	8506	1	1
4	37	D02	7000_2.5T21	8879	988	11405	1	1
4	37	D02	7000_2.5T21	8880	3672	11779	1	1
4	37	D02	7000_2.5T21	8881	2313	15045	1	1
4	37	D02	7000_2.5T21	8882	3645	12093	1	1
4	37	D02	7000_2.5T21	8883	4703	11707	1	1
4	37	D02	7000_2.5T21	8884	2278	8847	1	1
4	37	D02	7000_2.5T21	8885	5076	3369	1	1
4	37	D02	7000_2.5T21	8886	3712	8877	1	1
4	37	D02	7000_2.5T21	8887	3590	12720	1	1
4	37	D02	7000_2.5T21	8888	5540	3495	1	1
4	37	D02	7000_2.5T21	8889	6078	11919	1	1
4	37	D02	7000_2.5T21	8890	2195	16579	1	1
4	37	D02	7000_2.5T21	8891	2354	8778	1	1
4	37	D02	7000_2.5T21	8892	3565	5989	1	1
4	37	D02	7000_2.5T21	8893	2226	6071	1	1
4	37	D02	7000_2.5T21	8894	6215	12065	1	1
4	37	D02	7000_2.5T21	8895	3546	6600	1	1
4	37	D02	7000_2.5T21	8896	5003	8691	1	1
4	37	D02	7000_2.5T21	8897	2291	9233	1	1
4	37	D02	7000_2.5T21	8898	2713	11063	1	1
4	37	D02	7000_2.5T21	8899	3560	6049	1	1
4	37	D02	7000_2.5T21	8900	6108	3637	1	1
4	37	D02	7000_2.5T21	8901	2269	6416	1	1
4	37	D02	7000_2.5T21	8902	4676	8218	1	1
4	37	D02	7000_2.5T21	8903	3598	13721	1	1
4	37	D02	7000_2.5T21	8904	4781	14026	1	1
4	37	D02	7000_2.5T21	8905	2363	9136	1	1
4	37	D02	7000_2.5T21	8906	3282	14791	1	1
4	37	D02	7000_2.5T21	8907	4727	6821	1	1
4	37	D02	7000_2.5T21	8908	4646	6552	1	1
4	37	D02	7000_2.5T21	8909	4588	11889	1	1
4	37	D02	7000_2.5T21	8910	6435	11182	1	1
4	37	D02	7000_2.5T21	8911	6193	9347	1	1
4	37	D02	7000_2.5T21	8912	3644	14768	1	1
4	37	D02	7000_2.5T21	8913	4937	9694	1	1
4	37	D02	7000_2.5T21	8914	3628	9098	1	1
4	37	D02	7000_2.5T21	8915	4941	8905	1	1
4	37	D02	7000_2.5T21	8916	3486	6699	1	1
4	37	D02	7000_2.5T21	8917	7477	6467	1	1
4	37	D02	7000_2.5T21	8918	2439	15131	1	1
4	37	D02	7000_2.5T21	8919	4840	9094	1	1
4	37	D02	7000_2.5T21	8920	3544	9335	1	1
4	37	D02	7000_2.5T21	8921	6257	6658	1	1
4	37	D02	7000_2.5T21	8922	2204	9181	1	1
4	37	D02	7000_2.5T21	8923	5033	11958	1	1
4	37	D02	7000_2.5T21	8924	3338	11210	1	1
4	37	D02	7000_2.5T21	8925	3724	12257	1	1
4	37	D02	7000_2.5T21	8926	2290	9217	1	1
4	37	D02	7000_2.5T21	8927	2348	6121	1	1
4	37	D02	7000_2.5T21	8928	4136	12386	1	1
4	37	D02	7000_2.5T21	8929	1057	6788	1	1
4	37	D02	7000_2.5T21	8930	3450	7619	1	1
4	37	D02	7000_2.5T21	8931	3826	11827	1	1
4	37	D02	7000_2.5T21	8932	3399	8575	1	1
4	37	D02	7000_2.5T21	8933	6318	9242	1	1
4	37	D02	7000_2.5T21	8934	3677	6361	1	1
4	37	D02	7000_2.5T21	8935	2371	11987	1	1
4	37	D02	7000_2.5T21	8936	2360	11785	1	1
4	37	D02	7000_2.5T21	8937	7350	6207	1	1
4	37	D02	7000_2.5T21	8938	3691	8924	1	1
4	37	D02	7000_2.5T21	8939	5048	8505	1	1
4	37	D02	7000_2.5T21	8940	1019	13960	1	1
4	37	D02	7000_2.5T21	8941	4383	5838	1	1
4	37	D02	7000_2.5T21	8942	5052	3563	1	1
4	37	D02	7000_2.5T21	8943	3650	11620	1	1
4	37	D02	7000_2.5T21	8944	7630	16855	1	1
4	37	D02	7000_2.5T21	8945	4841	6798	1	1
4	37	D02	7000_2.5T21	8946	4993	14900	1	1
4	37	D02	7000_2.5T21	8947	3556	9002	1	1
4	37	D02	7000_2.5T21	8948	4848	6321	1	1
4	37	D02	7000_2.5T21	8949	4865	11113	1	1
4	37	D02	7000_2.5T21	8950	3301	12447	1	1
4	37	D02	7000_2.5T21	8951	2257	9245	1	1
4	37	D02	7000_2.5T21	8952	2257	14505	1	1
4	37	D02	7000_2.5T21	8953	2303	3363	1	1
4	37	D02	7000_2.5T21	8954	4247	9659	1	1
4	37	D02	7000_2.5T21	8955	6186	14298	1	1
4	37	D02	7000_2.5T21	8956	3501	17236	1	1
4	37	D02	7000_2.5T21	8957	4767	9231	1	1
4	37	D02	7000_2.5T21	8958	4938	12103	1	1
4	37	D02	7000_2.5T21	8959	3568	11162	1	1
4	37	D02	7000_2.5T21	8960	7773	12354	1	1
4	37	D02	7000_2.5T21	8961	5503	14534	1	1
4	37	D02	7000_2.5T21	8962	4447	3551	1	1
4	37	D02	7000_2.5T21	8963	2324	14593	1	1
4	37	D02	7000_2.5T21	8964	7414	8776	1	1
4	37	D02	7000_2.5T21	8965	2385	8590	1	1
4	37	D02	7000_2.5T21	8966	4929	8827	1	1
4	37	D02	7000_2.5T21	8967	3312	14301	1	1
4	37	D02	7000_2.5T21	8968	3683	4858	1	1
4	37	D02	7000_2.5T21	8969	3825	9724	1	1
4	37	D02	7000_2.5T21	8970	3365	14323	1	1
4	37	D02	7000_2.5T21	8971	4787	9005	1	1
4	37	D02	7000_2.5T21	8972	3337	5983	1	1
4	37	D02	7000_2.5T21	8973	2262	9984	1	1
4	37	D02	7000_2.5T21	8974	3699	14276	1	1
4	37	D02	7000_2.5T21	8975	905	14556	1	1
4	37	D02	7000_2.5T21	8976	6171	3774	1	1
4	37	D02	7000_2.5T21	8977	3566	8766	1	1
4	37	D02	7000_2.5T21	8978	6307	9018	1	1
4	37	D02	7000_2.5T21	8979	4738	12402	1	1
4	37	D02	7000_2.5T21	8980	3259	11605	1	1
4	37	D02	7000_2.5T21	8981	6357	9300	1	1
4	37	D02	7000_2.5T21	8982	4819	14432	1	1
4	37	D02	7000_2.5T21	8983	3692	11831	1	1
4	37	D02	7000_2.5T21	8984	7247	6705	1	1
4	37	D02	7000_2.5T21	8985	8614	3849	1	1
4	37	D02	7000_2.5T21	8986	3687	9390	1	1
4	37	D02	7000_2.5T21	8987	3420	5213	1	1
4	37	D02	7000_2.5T21	8988	4821	12028	1	1
4	37	D02	7000_2.5T21	8989	3521	11983	1	1
4	37	D02	7000_2.5T21	8990	5292	11743	1	1
4	37	D02	7000_2.5T21	8991	5138	11490	1	1
4	37	D02	7000_2.5T21	8992	2218	11503	1	1
4	37	D02	7000_2.5T21	8993	4776	12317	1	1
4	37	D02	7000_2.5T21	8994	5085	10989	1	1
4	37	D02	7000_2.5T21	8995	1082	11595	1	1
4	37	D02	7000_2.5T21	8996	6320	10993	1	1
4	37	D02	7000_2.5T21	8997	4986	15003	1	1
4	37	D02	7000_2.5T21	8998	3416	9521	1	1
4	37	D02	7000_2.5T21	8999	3446	11973	1	1
4	37	D02	7000_2.5T21	9000	2240	9335	1	1
4	37	D02	7000_2.5T21	9001	2486	4040	1	1
4	37	D02	7000_2.5T21	9002	6264	9450	1	1
4	37	D02	7000_2.5T21	9003	3705	14583	1	1
4	37	D02	7000_2.5T21	9004	3444	15044	1	1
4	37	D02	7000_2.5T21	9005	1066	8927	1	1
4	37	D02	7000_2.5T21	9006	5007	4102	1	1
4	37	D02	7000_2.5T21	9007	3373	3605	1	1
4	37	D02	7000_2.5T21	9008	6533	9507	1	1
4	37	D02	7000_2.5T21	9009	3257	9440	1	1
4	37	D02	7000_2.5T21	9010	4802	4608	1	1
4	37	D02	7000_2.5T21	9011	3668	11719	1	1
4	37	D02	7000_2.5T21	9012	4285	17210	1	1
4	37	D02	7000_2.5T21	9013	3573	11831	1	1
4	37	D02	7000_2.5T21	9014	3618	14871	1	1
4	37	D02	7000_2.5T21	9015	2229	12263	1	1
4	37	D02	7000_2.5T21	9016	4950	3304	1	1
4	37	D02	7000_2.5T21	9017	4679	14797	1	1
4	37	D02	7000_2.5T21	9018	2308	11949	1	1
4	37	D02	7000_2.5T21	9019	6544	8551	1	1
4	37	D02	7000_2.5T21	9020	1013	13987	1	1
4	37	D02	7000_2.5T21	9021	3701	6046	1	1
4	37	D02	7000_2.5T21	9022	3419	6390	1	1
4	37	D02	7000_2.5T21	9023	3624	8536	1	1
4	37	D02	7000_2.5T21	9024	4636	9037	1	1
4	37	D02	7000_2.5T21	9025	4945	6272	1	1
4	37	D02	7000_2.5T21	9026	2222	17067	1	1
4	37	D02	7000_2.5T21	9027	3501	17016	1	1
4	37	D02	7000_2.5T21	9028	3526	14849	1	1
4	37	D02	7000_2.5T21	9029	4910	6148	1	1
4	37	D02	7000_2.5T21	9030	6080	6441	1	1
4	37	D02	7000_2.5T21	9031	3490	13784	1	1
4	37	D02	7000_2.5T21	9032	3264	9472	1	1
4	37	D02	7000_2.5T21	9033	3524	11547	1	1
4	37	D02	7000_2.5T21	9034	2263	14084	1	1
4	37	D02	7000_2.5T21	9035	1943	11577	1	1
4	37	D02	7000_2.5T21	9036	2349	12321	1	1
4	37	D02	7000_2.5T21	9037	7509	9039	1	1
4	37	D02	7000_2.5T21	9038	2299	8857	1	1
4	37	D02	7000_2.5T21	9039	6667	12555	1	1
4	37	D02	7000_2.5T21	9040	6283	9890	1	1
4	37	D02	7000_2.5T21	9041	3482	9144	1	1
4	37	D02	7000_2.5T21	9042	2181	9523	1	1
4	37	D02	7000_2.5T21	9043	4729	6723	1	1
4	37	D02	7000_2.5T21	9044	6188	9347	1	1
4	37	D02	7000_2.5T21	9045	4586	6492	1	1
4	37	D02	7000_2.5T21	9046	2275	8932	1	1
4	37	D02	7000_2.5T21	9047	2127	14505	1	1
4	37	D02	7000_2.5T21	9048	3260	11729	1	1
4	37	D02	7000_2.5T21	9049	3604	6354	1	1
4	37	D02	7000_2.5T21	9050	8814	6126	1	1
4	37	D02	7000_2.5T21	9051	6260	20138	1	1
4	37	D02	7000_2.5T21	9052	3692	9394	1	1
4	37	D02	7000_2.5T21	9053	2999	11732	1	1
4	37	D02	7000_2.5T21	9054	3708	17397	1	1
4	37	D02	7000_2.5T21	9055	859	9125	1	1
4	37	D02	7000_2.5T21	9056	3355	14735	1	1
4	37	D02	7000_2.5T21	9057	3558	11558	1	1
4	37	D02	7000_2.5T21	9058	2236	9229	1	1
4	37	D02	7000_2.5T21	9059	6575	8952	1	1
4	37	D02	7000_2.5T21	9060	3495	3982	1	1
4	37	D02	7000_2.5T21	9061	7555	14400	1	1
4	37	D02	7000_2.5T21	9062	3593	11558	1	1
4	37	D02	7000_2.5T21	9063	9039	3913	1	1
4	37	D02	7000_2.5T21	9064	4788	8733	1	1
4	37	D02	7000_2.5T21	9065	6436	6174	1	1
4	37	D02	7000_2.5T21	9066	4664	11873	1	1
4	37	D02	7000_2.5T21	9067	2358	6400	1	1
4	37	D02	7000_2.5T21	9068	2277	12853	1	1
4	37	D02	7000_2.5T21	9069	4596	14399	1	1
4	37	D02	7000_2.5T21	9070	1976	11575	1	1
4	37	D02	7000_2.5T21	9071	6093	16785	1	1
4	37	D02	7000_2.5T21	9072	3493	8424	1	1
4	37	D02	7000_2.5T21	9073	6459	12527	1	1
4	37	D02	7000_2.5T21	9074	4796	6223	1	1
4	37	D02	7000_2.5T21	9075	3730	9688	1	1
4	37	D02	7000_2.5T21	9076	2033	8815	1	1
4	37	D02	7000_2.5T21	9077	8501	9135	1	1
4	37	D02	7000_2.5T21	9078	3566	12338	1	1
4	37	D02	7000_2.5T21	9079	5194	6348	1	1
4	37	D02	7000_2.5T21	9080	2434	8888	1	1
4	37	D02	7000_2.5T21	9081	5007	8978	1	1
4	37	D02	7000_2.5T21	9082	6334	9814	1	1
4	37	D02	7000_2.5T21	9083	3654	6690	1	1
4	37	D02	7000_2.5T21	9084	5790	9338	1	1
4	37	D02	7000_2.5T21	9085	3570	9079	1	1
4	37	D02	7000_2.5T21	9086	3614	8997	1	1
4	37	D02	7000_2.5T21	9087	2243	11663	1	1
4	37	D02	7000_2.5T21	9088	2343	9029	1	1
4	37	D02	7000_2.5T21	9089	7678	6157	1	1
4	37	D02	7000_2.5T21	9090	3523	9408	1	1
4	37	D02	7000_2.5T21	9091	4809	6144	1	1
4	37	D02	7000_2.5T21	9092	4734	9164	1	1
4	37	D02	7000_2.5T21	9093	965	8924	1	1
4	37	D02	7000_2.5T21	9094	6288	13678	1	1
4	37	D02	7000_2.5T21	9095	2244	11326	1	1
4	37	D02	7000_2.5T21	9096	7631	9166	1	1
4	37	D02	7000_2.5T21	9097	2306	12044	1	1
4	37	D02	7000_2.5T21	9098	4901	11843	1	1
4	37	D02	7000_2.5T21	9099	6311	15735	1	1
4	37	D02	7000_2.5T21	9100	3744	11756	1	1
4	37	D02	7000_2.5T21	9101	3572	3139	1	1
4	37	D02	7000_2.5T21	9102	1006	7233	1	1
4	37	D02	7000_2.5T21	9103	2335	9845	1	1
4	37	D02	7000_2.5T21	9104	6003	6471	1	1
4	37	D02	7000_2.5T21	9105	3562	9119	1	1
4	37	D02	7000_2.5T21	9106	6226	18133	1	1
4	37	D02	7000_2.5T21	9107	3346	9369	1	1
4	37	D02	7000_2.5T21	9108	1986	9537	1	1
4	37	D02	7000_2.5T21	9109	4471	6489	1	1
4	37	D02	7000_2.5T21	9110	7653	8885	1	1
4	37	D02	7000_2.5T21	9111	4761	16929	1	1
4	37	D02	7000_2.5T21	9112	4577	14070	1	1
4	37	D02	7000_2.5T21	9113	8277	8872	1	1
4	37	D02	7000_2.5T21	9114	3445	8755	1	1
4	37	D02	7000_2.5T21	9115	3551	14870	1	1
4	37	D02	7000_2.5T21	9116	1060	9150	1	1
4	37	D02	7000_2.5T21	9117	2314	3394	1	1
4	37	D02	7000_2.5T21	9118	6045	6413	1	1
4	37	D02	7000_2.5T21	9119	3371	3287	1	1
4	37	D02	7000_2.5T21	9120	9084	12340	1	1
4	37	D02	7000_2.5T21	9121	4637	19772	1	1
4	37	D02	7000_2.5T21	9122	3623	3974	1	1
4	37	D02	7000_2.5T21	9123	3818	9282	1	1
4	37	D02	7000_2.5T21	9124	2273	11701	1	1
4	37	D02	7000_2.5T21	9125	7657	6342	1	1
4	37	D02	7000_2.5T21	9126	2341	11396	1	1
4	37	D02	7000_2.5T21	9127	6042	12245	1	1
4	37	D02	7000_2.5T21	9128	2357	9731	1	1
4	37	D02	7000_2.5T21	9129	3554	17524	1	1
4	37	D02	7000_2.5T21	9130	6051	11822	1	1
4	37	D02	7000_2.5T21	9131	4965	3677	1	1
4	37	D02	7000_2.5T21	9132	1065	9055	1	1
4	37	D02	7000_2.5T21	9133	4888	8770	1	1
4	37	D02	7000_2.5T21	9134	5994	3754	1	1
4	37	D02	7000_2.5T21	9135	7865	9303	1	1
4	37	D02	7000_2.5T21	9136	4621	6148	1	1
4	37	D02	7000_2.5T21	9137	2259	8898	1	1
4	37	D02	7000_2.5T21	9138	2292	11546	1	1
4	37	D02	7000_2.5T21	9139	6249	6356	1	1
4	37	D02	7000_2.5T21	9140	4865	9101	1	1
4	37	D02	7000_2.5T21	9141	3693	9084	1	1
4	37	D02	7000_2.5T21	9142	2549	6491	1	1
4	37	D02	7000_2.5T21	9143	2472	11710	1	1
4	37	D02	7000_2.5T21	9144	6270	8966	1	1
4	37	D02	7000_2.5T21	9145	2377	8756	1	1
4	37	D02	7000_2.5T21	9146	7795	17504	1	1
4	37	D02	7000_2.5T21	9147	2136	17453	1	1
4	37	D02	7000_2.5T21	9148	1931	11515	1	1
4	37	D02	7000_2.5T21	9149	998	12547	1	1
4	37	D02	7000_2.5T21	9150	3409	11607	1	1
4	37	D02	7000_2.5T21	9151	2434	6311	1	1
4	37	D02	7000_2.5T21	9152	6342	6636	1	1
4	37	D02	7000_2.5T21	9153	4852	8929	1	1
4	37	D02	7000_2.5T21	9154	6374	12569	1	1
4	37	D02	7000_2.5T21	9155	3540	17306	1	1
4	37	D02	7000_2.5T21	9156	6033	13564	1	1
4	37	D02	7000_2.5T21	9157	3708	6290	1	1
4	37	D02	7000_2.5T21	9158	4735	9189	1	1
4	37	D02	7000_2.5T21	9159	3395	9160	1	1
4	37	D02	7000_2.5T21	9160	2423	11708	1	1
4	37	D02	7000_2.5T21	9161	9316	3828	1	1
4	37	D02	7000_2.5T21	9162	6075	12007	1	1
4	37	D02	7000_2.5T21	9163	4964	6630	1	1
4	37	D02	7000_2.5T21	9164	3594	3580	1	1
4	37	D02	7000_2.5T21	9165	2396	9110	1	1
4	37	D02	7000_2.5T21	9166	5067	9479	1	1
4	37	D02	7000_2.5T21	9167	6438	9680	1	1
4	37	D02	7000_2.5T21	9168	6198	6435	1	1
4	37	D02	7000_2.5T21	9169	3358	8982	1	1
4	37	D02	7000_2.5T21	9170	3273	3412	1	1
4	37	D02	7000_2.5T21	9171	6030	9079	1	1
4	37	D02	7000_2.5T21	9172	2243	8984	1	1
4	37	D02	7000_2.5T21	9173	7512	11490	1	1
4	37	D02	7000_2.5T21	9174	3337	9054	1	1
4	37	D02	7000_2.5T21	9175	3491	6370	1	1
4	37	D02	7000_2.5T21	9176	3484	3680	1	1
4	37	D02	7000_2.5T21	9177	3640	11786	1	1
4	37	D02	7000_2.5T21	9178	4863	11846	1	1
4	37	D02	7000_2.5T21	9179	3642	9529	1	1
4	37	D02	7000_2.5T21	9180	2345	9330	1	1
4	37	D02	7000_2.5T21	9181	2237	9329	1	1
4	37	D02	7000_2.5T21	9182	1094	9037	1	1
4	37	D02	7000_2.5T21	9183	937	11810	1	1
4	37	D02	7000_2.5T21	9184	2621	6589	1	1
4	37	D02	7000_2.5T21	9185	6238	6924	1	1
4	37	D02	7000_2.5T21	9186	3678	11785	1	1
4	37	D02	7000_2.5T21	9187	5997	6616	1	1
4	37	D02	7000_2.5T21	9188	957	8985	1	1
4	37	D02	7000_2.5T21	9189	7533	8940	1	1
4	37	D02	7000_2.5T21	9190	909	12306	1	1
4	37	D02	7000_2.5T21	9191	2014	6120	1	1
4	37	D02	7000_2.5T21	9192	1053	11411	1	1
4	37	D02	7000_2.5T21	9193	3229	8629	1	1
4	37	D02	7000_2.5T21	9194	2402	6108	1	1
4	37	D02	7000_2.5T21	9195	6171	14514	1	1
4	37	D02	7000_2.5T21	9196	3716	8732	1	1
4	37	D02	7000_2.5T21	9197	3385	11734	1	1
4	37	D02	7000_2.5T21	9198	4638	6240	1	1
4	37	D02	7000_2.5T21	9199	4642	15675	1	1
4	37	D02	7000_2.5T21	9200	3751	17997	1	1
4	37	D02	7000_2.5T21	9201	4851	3630	1	1
4	37	D02	7000_2.5T21	9202	6030	3404	1	1
4	37	D02	7000_2.5T21	9203	4867	4351	1	1
4	37	D02	7000_2.5T21	9204	5173	9025	1	1
4	37	D02	7000_2.5T21	9205	7728	12178	1	1
4	37	D02	7000_2.5T21	9206	4456	17956	1	1
4	37	D02	7000_2.5T21	9207	2071	8768	1	1
4	37	D02	7000_2.5T21	9208	2393	13935	1	1
4	37	D02	7000_2.5T21	9209	5027	3593	1	1
4	37	D02	7000_2.5T21	9210	3325	9415	1	1
4	37	D02	7000_2.5T21	9211	6128	11600	1	1
4	37	D02	7000_2.5T21	9212	2248	6299	1	1
4	37	D02	7000_2.5T21	9213	3905	6808	1	1
4	37	D02	7000_2.5T21	9214	6248	6725	1	1
4	37	D02	7000_2.5T21	9215	2253	7133	1	1
4	37	D02	7000_2.5T21	9216	4838	9210	1	1
4	37	D02	7000_2.5T21	9217	5058	9993	1	1
4	37	D02	7000_2.5T21	9218	3611	14298	1	1
4	37	D02	7000_2.5T21	9219	3367	8789	1	1
4	37	D02	7000_2.5T21	9220	5012	11604	1	1
4	37	D02	7000_2.5T21	9221	838	11432	1	1
4	37	D02	7000_2.5T21	9222	3675	14432	1	1
4	37	D02	7000_2.5T21	9223	3745	19774	1	1
4	37	D02	7000_2.5T21	9224	4813	14401	1	1
4	37	D02	7000_2.5T21	9225	3748	6580	1	1
4	37	D02	7000_2.5T21	9226	3528	14491	1	1
4	37	D02	7000_2.5T21	9227	4794	6242	1	1
4	37	D02	7000_2.5T21	9228	3677	11415	1	1
4	37	D02	7000_2.5T21	9229	4640	16604	1	1
4	37	D02	7000_2.5T21	9230	3743	11708	1	1
4	37	D02	7000_2.5T21	9231	3557	9236	1	1
4	37	D02	7000_2.5T21	9232	3712	6645	1	1
4	37	D02	7000_2.5T21	9233	2416	6286	1	1
4	37	D02	7000_2.5T21	9234	2278	11607	1	1
4	37	D02	7000_2.5T21	9235	8727	8940	1	1
4	37	D02	7000_2.5T21	9236	4691	9113	1	1
4	37	D02	7000_2.5T21	9237	3399	8968	1	1
4	37	D02	7000_2.5T21	9238	5962	18369	1	1
4	37	D02	7000_2.5T21	9239	2034	3404	1	1
4	37	D02	7000_2.5T21	9240	6059	11680	1	1
4	37	D02	7000_2.5T21	9241	3416	16951	1	1
4	37	D02	7000_2.5T21	9242	3585	11564	1	1
4	37	D02	7000_2.5T21	9243	843	12054	1	1
4	37	D02	7000_2.5T21	9244	1040	12124	1	1
4	37	D02	7000_2.5T21	9245	2437	12226	1	1
4	37	D02	7000_2.5T21	9246	6090	9334	1	1
4	37	D02	7000_2.5T21	9247	3725	3527	1	1
4	37	D02	7000_2.5T21	9248	2246	11511	1	1
4	37	D02	7000_2.5T21	9249	2320	14218	1	1
4	37	D02	7000_2.5T21	9250	1103	9127	1	1
4	37	D02	7000_2.5T21	9251	3484	14672	1	1
4	37	D02	7000_2.5T21	9252	3442	14476	1	1
4	37	D02	7000_2.5T21	9253	4706	11966	1	1
4	37	D02	7000_2.5T21	9254	4645	11407	1	1
4	37	D02	7000_2.5T21	9255	8776	8846	1	1
4	37	D02	7000_2.5T21	9256	3691	17593	1	1
4	37	D02	7000_2.5T21	9257	3234	6191	1	1
4	37	D02	7000_2.5T21	9258	2184	14407	1	1
4	37	D02	7000_2.5T21	9259	2216	3309	1	1
4	37	D02	7000_2.5T21	9260	2180	11652	1	1
4	37	D02	7000_2.5T21	9261	7564	12239	1	1
4	37	D02	7000_2.5T21	9262	3834	17083	1	1
4	37	D02	7000_2.5T21	9263	986	8059	1	1
4	37	D02	7000_2.5T21	9264	6304	14682	1	1
4	37	D02	7000_2.5T21	9265	3457	5856	1	1
4	37	D02	7000_2.5T21	9266	2321	8728	1	1
4	37	D02	7000_2.5T21	9267	7294	8671	1	1
4	37	D02	7000_2.5T21	9268	3573	6204	1	1
4	37	D02	7000_2.5T21	9269	10104	13464	1	1
4	37	D02	7000_2.5T21	9270	5262	11708	1	1
4	37	D02	7000_2.5T21	9271	4992	4176	1	1
4	37	D02	7000_2.5T21	9272	3674	6613	1	1
4	37	D02	7000_2.5T21	9273	4652	3278	1	1
4	37	D02	7000_2.5T21	9274	3614	17374	1	1
4	37	D02	7000_2.5T21	9275	2296	5665	1	1
4	37	D02	7000_2.5T21	9276	4811	12122	1	1
4	37	D02	7000_2.5T21	9277	4506	11730	1	1
4	37	D02	7000_2.5T21	9278	7561	9183	1	1
4	37	D02	7000_2.5T21	9279	7266	12292	1	1
4	37	D02	7000_2.5T21	9280	5010	11676	1	1
4	37	D02	7000_2.5T21	9281	3148	9271	1	1
4	37	D02	7000_2.5T21	9282	4698	17493	1	1
4	37	D02	7000_2.5T21	9283	4907	15458	1	1
4	37	D02	7000_2.5T21	9284	4912	12043	1	1
4	37	D02	7000_2.5T21	9285	3894	9601	1	1
4	37	D02	7000_2.5T21	9286	8904	18680	1	1
4	37	D02	7000_2.5T21	9287	5020	5769	1	1
4	37	D02	7000_2.5T21	9288	1962	8728	1	1
4	37	D02	7000_2.5T21	9289	2325	10156	1	1
4	37	D02	7000_2.5T21	9290	2365	11684	1	1
4	37	D02	7000_2.5T21	9291	4924	11654	1	1
4	37	D02	7000_2.5T21	9292	3325	5507	1	1
4	37	D02	7000_2.5T21	9293	3743	9367	1	1
4	37	D02	7000_2.5T21	9294	5003	14874	1	1
4	37	D02	7000_2.5T21	9295	4593	3015	1	1
4	37	D02	7000_2.5T21	9296	2442	8970	1	1
4	37	D02	7000_2.5T21	9297	3653	9390	1	1
4	37	D02	7000_2.5T21	9298	2244	19952	1	1
4	37	D02	7000_2.5T21	9299	3572	9169	1	1
4	37	D02	7000_2.5T21	9300	4872	14403	1	1
4	37	D02	7000_2.5T21	9301	3300	6565	1	1
4	37	D02	7000_2.5T21	9302	2215	19945	1	1
4	37	D02	7000_2.5T21	9303	3363	11539	1	1
4	37	D02	7000_2.5T21	9304	6081	12100	1	1
4	37	D02	7000_2.5T21	9305	1047	14196	1	1
4	37	D02	7000_2.5T21	9306	2157	9053	1	1
4	37	D02	7000_2.5T21	9307	4568	9259	1	1
4	37	D02	7000_2.5T21	9308	4787	6475	1	1
4	37	D02	7000_2.5T21	9309	4812	6208	1	1
4	37	D02	7000_2.5T21	9310	2007	11507	1	1
4	37	D02	7000_2.5T21	9311	5132	3982	1	1
4	37	D02	7000_2.5T21	9312	6055	9607	1	1
4	37	D02	7000_2.5T21	9313	6369	8862	1	1
4	37	D02	7000_2.5T21	9314	3546	5993	1	1
4	37	D02	7000_2.5T21	9315	4844	14576	1	1
4	37	D02	7000_2.5T21	9316	6359	6239	1	1
4	37	D02	7000_2.5T21	9317	4931	12037	1	1
4	37	D02	7000_2.5T21	9318	7449	8667	1	1
4	37	D02	7000_2.5T21	9319	3700	3456	1	1
4	37	D02	7000_2.5T21	9320	3578	12631	1	1
4	37	D02	7000_2.5T21	9321	4658	8889	1	1
4	37	D02	7000_2.5T21	9322	2096	6498	1	1
4	37	D02	7000_2.5T21	9323	7544	6448	1	1
4	37	D02	7000_2.5T21	9324	5122	11952	1	1
4	37	D02	7000_2.5T21	9325	4677	14785	1	1
4	37	D02	7000_2.5T21	9326	7888	12442	1	1
4	37	D02	7000_2.5T21	9327	8455	9236	1	1
4	37	D02	7000_2.5T21	9328	4776	11827	1	1
4	37	D02	7000_2.5T21	9329	3422	3708	1	1
4	37	D02	7000_2.5T21	9330	4974	12253	1	1
4	37	D02	7000_2.5T21	9331	2036	14118	1	1
4	37	D02	7000_2.5T21	9332	3658	12065	1	1
4	37	D02	7000_2.5T21	9333	6379	9149	1	1
4	37	D02	7000_2.5T21	9334	6126	11108	1	1
4	37	D02	7000_2.5T21	9335	3613	13890	1	1
4	37	D02	7000_2.5T21	9336	7499	12344	1	1
4	37	D02	7000_2.5T21	9337	2276	9056	1	1
4	37	D02	7000_2.5T21	9338	3428	16856	1	1
4	37	D02	7000_2.5T21	9339	4845	8900	1	1
4	37	D02	7000_2.5T21	9340	2234	14204	1	1
4	37	D02	7000_2.5T21	9341	3459	5148	1	1
4	37	D02	7000_2.5T21	9342	3598	9088	1	1
4	37	D02	7000_2.5T21	9343	3459	6310	1	1
4	37	D02	7000_2.5T21	9344	7067	4229	1	1
4	37	D02	7000_2.5T21	9345	3298	22592	1	1
4	37	D02	7000_2.5T21	9346	3729	11905	1	1
4	37	D02	7000_2.5T21	9347	4869	8652	1	1
4	37	D02	7000_2.5T21	9348	1955	6325	1	1
4	37	D02	7000_2.5T21	9349	934	9143	1	1
4	37	D02	7000_2.5T21	9350	2144	11324	1	1
4	37	D02	7000_2.5T21	9351	4622	11943	1	1
4	37	D02	7000_2.5T21	9352	3410	11373	1	1
4	37	D02	7000_2.5T21	9353	2299	9107	1	1
4	37	D02	7000_2.5T21	9354	4212	11658	1	1
4	37	D02	7000_2.5T21	9355	4527	9257	1	1
4	37	D02	7000_2.5T21	9356	3572	17014	1	1
4	37	D02	7000_2.5T21	9357	4728	12214	1	1
4	37	D02	7000_2.5T21	9358	5094	6837	1	1
4	37	D02	7000_2.5T21	9359	3409	20624	1	1
4	37	D02	7000_2.5T21	9360	5085	9026	1	1
4	37	D02	7000_2.5T21	9361	2260	12146	1	1
4	37	D02	7000_2.5T21	9362	4648	9053	1	1
4	37	D02	7000_2.5T21	9363	7720	6379	1	1
4	37	D02	7000_2.5T21	9364	4667	11274	1	1
4	37	D02	7000_2.5T21	9365	2358	8898	1	1
4	37	D02	7000_2.5T21	9366	1970	9370	1	1
4	37	D02	7000_2.5T21	9367	2425	6584	1	1
4	37	D02	7000_2.5T21	9368	945	11153	1	1
4	37	D02	7000_2.5T21	9369	2329	11592	1	1
4	37	D02	7000_2.5T21	9370	4754	8779	1	1
4	37	D02	7000_2.5T21	9371	1999	5059	1	1
4	37	D02	7000_2.5T21	9372	2344	11516	1	1
4	37	D02	7000_2.5T21	9373	2404	6327	1	1
4	37	D02	7000_2.5T21	9374	3533	19178	1	1
4	37	D02	7000_2.5T21	9375	6492	9347	1	1
4	37	D02	7000_2.5T21	9376	3331	6581	1	1
4	37	D02	7000_2.5T21	9377	6325	9102	1	1
4	37	D02	7000_2.5T21	9378	6191	14292	1	1
4	37	D02	7000_2.5T21	9379	5077	8468	1	1
4	37	D02	7000_2.5T21	9380	3366	5777	1	1
4	37	D02	7000_2.5T21	9381	4823	8637	1	1
4	37	D02	7000_2.5T21	9382	2088	3278	1	1
4	37	D02	7000_2.5T21	9383	3805	3339	1	1
4	37	D02	7000_2.5T21	9384	3666	12112	1	1
4	37	D02	7000_2.5T21	9385	3514	9681	0	1
4	37	D02	7000_2.5T21	9386	2136	9270	1	1
4	37	D02	7000_2.5T21	9387	981	8699	1	1
4	37	D02	7000_2.5T21	9388	1051	14878	1	1
4	37	D02	7000_2.5T21	9389	3613	12159	1	1
4	37	D02	7000_2.5T21	9390	2252	11527	1	1
4	37	D02	7000_2.5T21	9391	6087	9431	1	1
4	37	D02	7000_2.5T21	9392	3646	11566	1	1
4	37	D02	7000_2.5T21	9393	2211	9412	1	1
4	37	D02	7000_2.5T21	9394	4594	11777	1	1
4	37	D02	7000_2.5T21	9395	5031	17303	1	1
4	37	D02	7000_2.5T21	9396	3522	14243	1	1
4	37	D02	7000_2.5T21	9397	2294	11184	1	1
4	37	D02	7000_2.5T21	9398	4996	4044	1	1
4	37	D02	7000_2.5T21	9399	4485	9209	1	1
4	37	D02	7000_2.5T21	9400	3453	19855	1	1
4	37	D02	7000_2.5T21	9401	2331	9218	1	1
4	37	D02	7000_2.5T21	9402	5160	12590	1	1
4	37	D02	7000_2.5T21	9403	4840	11681	1	1
4	37	D02	7000_2.5T21	9404	5043	5785	1	1
4	37	D02	7000_2.5T21	9405	3734	6367	1	1
4	37	D02	7000_2.5T21	9406	2296	14626	1	1
4	37	D02	7000_2.5T21	9407	3761	8639	1	1
4	37	D02	7000_2.5T21	9408	2136	6973	1	1
4	37	D02	7000_2.5T21	9409	6075	6359	1	1
4	37	D02	7000_2.5T21	9410	7262	4001	1	1
4	37	D02	7000_2.5T21	9411	4797	11853	1	1
4	37	D02	7000_2.5T21	9412	4687	13715	1	1
4	37	D02	7000_2.5T21	9413	3742	11926	1	1
4	37	D02	7000_2.5T21	9414	5396	8971	1	1
4	37	D02	7000_2.5T21	9415	917	11792	1	1
4	37	D02	7000_2.5T21	9416	5282	11477	1	1
4	37	D02	7000_2.5T21	9417	7704	3454	1	1
4	37	D02	7000_2.5T21	9418	2339	12046	1	1
4	37	D02	7000_2.5T21	9419	3396	14664	1	1
4	37	D02	7000_2.5T21	9420	7295	23776	0	1
4	37	D02	7000_2.5T21	9421	2429	3563	1	1
4	37	D02	7000_2.5T21	9422	3771	9023	1	1
4	37	D02	7000_2.5T21	9423	3492	9404	1	1
4	37	D02	7000_2.5T21	9424	6218	9451	1	1
4	37	D02	7000_2.5T21	9425	4815	12281	1	1
4	37	D02	7000_2.5T21	9426	10252	7450	1	1
4	37	D02	7000_2.5T21	9427	3608	14141	1	1
4	37	D02	7000_2.5T21	9428	2192	9034	1	1
4	37	D02	7000_2.5T21	9429	2303	12212	1	1
4	37	D02	7000_2.5T21	9430	7457	6789	1	1
4	37	D02	7000_2.5T21	9431	3603	3867	1	1
4	37	D02	7000_2.5T21	9432	944	8984	1	1
4	37	D02	7000_2.5T21	9433	2128	11854	1	1
4	37	D02	7000_2.5T21	9434	2243	14580	1	1
4	37	D02	7000_2.5T21	9435	6509	9304	1	1
4	37	D02	7000_2.5T21	9436	7189	8893	1	1
4	37	D02	7000_2.5T21	9437	4716	15463	1	1
4	37	D02	7000_2.5T21	9438	4797	6335	1	1
4	37	D02	7000_2.5T21	9439	3438	4058	1	1
4	37	D02	7000_2.5T21	9440	3694	11485	1	1
4	37	D02	7000_2.5T21	9441	3571	12061	1	1
4	37	D02	7000_2.5T21	9442	4965	13927	1	1
4	37	D02	7000_2.5T21	9443	3612	14924	1	1
4	37	D02	7000_2.5T21	9444	1051	12966	1	1
4	37	D02	7000_2.5T21	9445	3732	8590	1	1
4	37	D02	7000_2.5T21	9446	997	6229	1	1
4	37	D02	7000_2.5T21	9447	4665	11738	1	1
4	37	D02	7000_2.5T21	9448	2292	11510	1	1
4	37	D02	7000_2.5T21	9449	4907	11530	1	1
4	37	D02	7000_2.5T21	9450	5060	12361	1	1
4	37	D02	7000_2.5T21	9451	4730	11699	1	1
4	37	D02	7000_2.5T21	9452	8949	9051	1	1
4	37	D02	7000_2.5T21	9453	3433	15362	1	1
4	37	D02	7000_2.5T21	9454	930	19744	1	1
4	37	D02	7000_2.5T21	9455	3257	6031	1	1
4	37	D02	7000_2.5T21	9456	5021	6856	1	1
4	37	D02	7000_2.5T21	9457	4744	6042	1	1
4	37	D02	7000_2.5T21	9458	2378	6364	1	1
4	37	D02	7000_2.5T21	9459	976	11524	1	1
4	37	D02	7000_2.5T21	9460	3714	14417	1	1
4	37	D02	7000_2.5T21	9461	3578	9266	1	1
4	37	D02	7000_2.5T21	9462	3763	6388	1	1
4	37	D02	7000_2.5T21	9463	6146	11508	1	1
4	37	D02	7000_2.5T21	9464	4771	8100	1	1
4	37	D02	7000_2.5T21	9465	2301	12016	1	1
4	37	D02	7000_2.5T21	9466	4820	3986	1	1
4	37	D02	7000_2.5T21	9467	3336	11713	1	1
4	37	D02	7000_2.5T21	9468	3373	3631	1	1
4	37	D02	7000_2.5T21	9469	4759	9023	1	1
4	37	D02	7000_2.5T21	9470	3972	6340	1	1
4	37	D02	7000_2.5T21	9471	5004	6412	1	1
4	37	D02	7000_2.5T21	9472	3283	14202	1	1
4	37	D02	7000_2.5T21	9473	4533	11555	1	1
4	37	D02	7000_2.5T21	9474	3616	11049	1	1
4	37	D02	7000_2.5T21	9475	2288	8915	1	1
4	37	D02	7000_2.5T21	9476	3380	14608	1	1
4	37	D02	7000_2.5T21	9477	2282	14221	1	1
4	37	D02	7000_2.5T21	9478	4848	6721	1	1
4	37	D02	7000_2.5T21	9479	3705	9028	1	1
4	37	D02	7000_2.5T21	9480	3523	6190	1	1
4	37	D02	7000_2.5T21	9481	7354	14278	1	1
4	37	D02	7000_2.5T21	9482	3625	8793	1	1
4	37	D02	7000_2.5T21	9483	6414	14662	1	1
4	37	D02	7000_2.5T21	9484	3212	11707	1	1
4	37	D02	7000_2.5T21	9485	987	14327	1	1
4	37	D02	7000_2.5T21	9486	2130	17100	1	1
4	37	D02	7000_2.5T21	9487	3795	12510	0	1
4	37	D02	7000_2.5T21	9488	3065	15047	1	1
4	37	D02	7000_2.5T21	9489	3887	6675	1	1
4	37	D02	7000_2.5T21	9490	4660	17031	1	1
4	37	D02	7000_2.5T21	9491	4671	11490	1	1
4	37	D02	7000_2.5T21	9492	6029	8924	1	1
4	37	D02	7000_2.5T21	9493	3862	14622	1	1
4	37	D02	7000_2.5T21	9494	4869	9253	1	1
4	37	D02	7000_2.5T21	9495	6149	14341	1	1
4	37	D02	7000_2.5T21	9496	3334	14547	1	1
4	37	D02	7000_2.5T21	9497	922	14753	1	1
4	37	D02	7000_2.5T21	9498	3813	6108	1	1
4	37	D02	7000_2.5T21	9499	2416	12188	1	1
4	37	D02	7000_2.5T21	9500	2146	9102	1	1
4	37	D02	7000_2.5T21	9501	2232	12196	1	1
4	37	D02	7000_2.5T21	9502	3346	9025	1	1
4	37	D02	7000_2.5T21	9503	5040	3709	1	1
4	37	D02	7000_2.5T21	9504	3337	14028	1	1
4	37	D02	7000_2.5T21	9505	2370	6018	1	1
4	37	D02	7000_2.5T21	9506	2525	9016	1	1
4	37	D02	7000_2.5T21	9507	3758	6290	1	1
4	37	D02	7000_2.5T21	9508	3470	9032	1	1
4	37	D02	7000_2.5T21	9509	3398	13776	1	1
4	37	D02	7000_2.5T21	9510	3548	17798	1	1
4	37	D02	7000_2.5T21	9511	3799	9050	1	1
4	37	D02	7000_2.5T21	9512	3434	11787	1	1
4	37	D02	7000_2.5T21	9513	7120	11829	1	1
4	37	D02	7000_2.5T21	9514	1111	5886	1	1
4	37	D02	7000_2.5T21	9515	3733	6670	1	1
4	37	D02	7000_2.5T21	9516	3694	8787	1	1
4	37	D02	7000_2.5T21	9517	3714	9279	1	1
4	37	D02	7000_2.5T21	9518	5935	11771	1	1
4	37	D02	7000_2.5T21	9519	6131	8971	1	1
4	37	D02	7000_2.5T21	9520	3539	9141	1	1
4	37	D02	7000_2.5T21	9521	3722	12336	1	1
4	37	D02	7000_2.5T21	9522	5953	11791	1	1
4	37	D02	7000_2.5T21	9523	7851	15145	1	1
4	37	D02	7000_2.5T21	9524	4818	8573	1	1
4	37	D02	7000_2.5T21	9525	4827	11856	1	1
4	37	D02	7000_2.5T21	9526	3555	9407	1	1
4	37	D02	7000_2.5T21	9527	4672	9164	1	1
4	37	D02	7000_2.5T21	9528	4778	12207	1	1
4	37	D02	7000_2.5T21	9529	3550	14861	1	1
4	37	D02	7000_2.5T21	9530	6516	11187	1	1
4	37	D02	7000_2.5T21	9531	2252	11695	1	1
4	37	D02	7000_2.5T21	9532	3503	7038	1	1
4	37	D02	7000_2.5T21	9533	4832	11509	1	1
4	37	D02	7000_2.5T21	9534	6319	9410	1	1
4	37	D02	7000_2.5T21	9535	2268	11537	1	1
4	37	D02	7000_2.5T21	9536	6012	11593	1	1
4	37	D02	7000_2.5T21	9537	1991	9460	1	1
4	37	D02	7000_2.5T21	9538	3539	20331	1	1
4	37	D02	7000_2.5T21	9539	3487	6123	1	1
4	37	D02	7000_2.5T21	9540	4768	25342	1	1
4	37	D02	7000_2.5T21	9541	4891	11823	1	1
4	37	D02	7000_2.5T21	9542	3456	9220	1	1
4	37	D02	7000_2.5T21	9543	6137	8770	1	1
4	37	D02	7000_2.5T21	9544	8634	9290	1	1
4	37	D02	7000_2.5T21	9545	2090	9053	1	1
4	37	D02	7000_2.5T21	9546	2309	6458	1	1
4	37	D02	7000_2.5T21	9547	4830	14570	1	1
4	37	D02	7000_2.5T21	9548	4756	13546	1	1
4	37	D02	7000_2.5T21	9549	6261	3964	1	1
4	37	D02	7000_2.5T21	9550	4893	14692	1	1
4	37	D02	7000_2.5T21	9551	2231	11841	1	1
4	37	D02	7000_2.5T21	9552	4653	8970	1	1
4	37	D02	7000_2.5T21	9553	3544	14338	1	1
4	37	D02	7000_2.5T21	9554	6302	9469	1	1
4	37	D02	7000_2.5T21	9555	959	5732	1	1
4	37	D02	7000_2.5T21	9556	5785	6500	1	1
4	37	D02	7000_2.5T21	9557	3436	14828	1	1
4	37	D02	7000_2.5T21	9558	7553	14801	1	1
4	37	D02	7000_2.5T21	9559	4615	12594	1	1
4	37	D02	7000_2.5T21	9560	3607	12537	1	1
4	37	D02	7000_2.5T21	9561	2607	12391	1	1
4	37	D02	7000_2.5T21	9562	2302	6650	1	1
4	37	D02	7000_2.5T21	9563	3748	6331	1	1
4	37	D02	7000_2.5T21	9564	2162	9419	1	1
4	37	D02	7000_2.5T21	9565	8589	9168	1	1
4	37	D02	7000_2.5T21	9566	3460	11975	1	1
4	37	D02	7000_2.5T21	9567	4679	9007	1	1
4	37	D02	7000_2.5T21	9568	3513	11973	1	1
4	37	D02	7000_2.5T21	9569	4816	9813	1	1
4	37	D02	7000_2.5T21	9570	6223	6414	1	1
4	37	D02	7000_2.5T21	9571	5808	5688	1	1
4	37	D02	7000_2.5T21	9572	3468	8224	1	1
4	37	D02	7000_2.5T21	9573	4979	9178	1	1
4	37	D02	7000_2.5T21	9574	4784	11959	1	1
4	37	D02	7000_2.5T21	9575	3512	22740	1	1
4	37	D02	7000_2.5T21	9576	2162	12188	1	1
4	37	D02	7000_2.5T21	9577	7630	12330	1	1
4	37	D02	7000_2.5T21	9578	3563	14356	1	1
4	37	D02	7000_2.5T21	9579	3692	14319	1	1
4	37	D02	7000_2.5T21	9580	1146	6078	1	1
4	37	D02	7000_2.5T21	9581	4922	6097	1	1
4	37	D02	7000_2.5T21	9582	951	6299	1	1
4	37	D02	7000_2.5T21	9583	5871	14278	1	1
4	37	D02	7000_2.5T21	9584	2305	8878	1	1
4	37	D02	7000_2.5T21	9585	8768	11427	1	1
4	37	D02	7000_2.5T21	9586	2071	11990	1	1
4	37	D02	7000_2.5T21	9587	4719	6134	1	1
4	37	D02	7000_2.5T21	9588	5706	12035	1	1
4	37	D02	7000_2.5T21	9589	3450	11075	1	1
4	37	D02	7000_2.5T21	9590	2143	14153	1	1
4	37	D02	7000_2.5T21	9591	3406	11931	1	1
4	37	D02	7000_2.5T21	9592	4733	14486	1	1
4	37	D02	7000_2.5T21	9593	967	8985	1	1
4	37	D02	7000_2.5T21	9594	6297	11667	1	1
4	37	D02	7000_2.5T21	9595	2119	13210	1	1
4	37	D02	7000_2.5T21	9596	2648	6057	1	1
4	37	D02	7000_2.5T21	9597	5526	16574	1	1
4	37	D02	7000_2.5T21	9598	5929	14665	1	1
4	37	D02	7000_2.5T21	9599	4809	8810	1	1
4	37	D02	7000_2.5T21	9600	2378	11436	1	1
4	37	D02	7000_2.5T21	9601	5945	12860	0	1
4	37	D02	7000_2.5T21	9602	3666	14385	1	1
4	37	D02	7000_2.5T21	9603	3585	9072	1	1
4	37	D02	7000_2.5T21	9604	6279	9407	1	1
4	37	D02	7000_2.5T21	9605	3635	12034	1	1
4	37	D02	7000_2.5T21	9606	5885	14864	1	1
4	37	D02	7000_2.5T21	9607	6064	11776	1	1
4	37	D02	7000_2.5T21	9608	2244	3394	1	1
4	37	D02	7000_2.5T21	9609	3466	14478	1	1
4	37	D02	7000_2.5T21	9610	3550	11750	1	1
4	37	D02	7000_2.5T21	9611	5027	9410	1	1
4	37	D02	7000_2.5T21	9612	7555	9432	1	1
4	37	D02	7000_2.5T21	9613	5134	3901	1	1
4	37	D02	7000_2.5T21	9614	4798	14703	1	1
4	37	D02	7000_2.5T21	9615	3633	14030	1	1
4	37	D02	7000_2.5T21	9616	2331	5818	1	1
4	37	D02	7000_2.5T21	9617	5932	11739	1	1
4	37	D02	7000_2.5T21	9618	7332	6469	1	1
4	37	D02	7000_2.5T21	9619	2332	8737	1	1
4	37	D02	7000_2.5T21	9620	3717	8596	1	1
4	37	D02	7000_2.5T21	9621	3979	9432	1	1
4	37	D02	7000_2.5T21	9622	2083	8995	1	1
4	37	D02	7000_2.5T21	9623	4963	12424	1	1
4	37	D02	7000_2.5T21	9624	2414	11849	1	1
4	37	D02	7000_2.5T21	9625	2267	14829	1	1
4	37	D02	7000_2.5T21	9626	1002	11525	1	1
4	37	D02	7000_2.5T21	9627	3558	19552	1	1
4	37	D02	7000_2.5T21	9628	4915	6150	1	1
4	37	D02	7000_2.5T21	9629	3622	9495	1	1
4	37	D02	7000_2.5T21	9630	3631	9415	0	1
4	37	D02	7000_2.5T21	9631	3688	11704	1	1
4	37	D02	7000_2.5T21	9632	2244	6483	1	1
4	37	D02	7000_2.5T21	9633	6048	6156	1	1
4	37	D02	7000_2.5T21	9634	3525	14202	1	1
4	37	D02	7000_2.5T21	9635	2437	11469	1	1
4	37	D02	7000_2.5T21	9636	4813	8864	1	1
4	37	D02	7000_2.5T21	9637	3595	12170	1	1
4	37	D02	7000_2.5T21	9638	3634	11724	1	1
4	37	D02	7000_2.5T21	9639	6029	5988	1	1
4	37	D02	7000_2.5T21	9640	3615	16954	1	1
4	37	D02	7000_2.5T21	9641	3433	6139	1	1
4	37	D02	7000_2.5T21	9642	1952	14324	1	1
4	37	D02	7000_2.5T21	9643	3580	9345	1	1
4	37	D02	7000_2.5T21	9644	4786	6514	1	1
4	37	D02	7000_2.5T21	9645	1059	3777	1	1
4	37	D02	7000_2.5T21	9646	1115	4141	1	1
4	37	D02	7000_2.5T21	9647	4699	14701	1	1
4	37	D02	7000_2.5T21	9648	2263	11636	1	1
4	37	D02	7000_2.5T21	9649	3590	19486	1	1
4	37	D02	7000_2.5T21	9650	2375	4112	1	1
4	37	D02	7000_2.5T21	9651	3679	11876	1	1
4	37	D02	7000_2.5T21	9652	6234	16153	1	1
4	37	D02	7000_2.5T21	9653	6051	9119	1	1
4	37	D02	7000_2.5T21	9654	3678	6638	1	1
4	37	D02	7000_2.5T21	9655	2226	8738	1	1
4	37	D02	7000_2.5T21	9656	5651	3588	1	1
4	37	D02	7000_2.5T21	9657	3730	17758	1	1
4	37	D02	7000_2.5T21	9658	5787	9057	1	1
4	37	D02	7000_2.5T21	9659	4910	8478	1	1
4	37	D02	7000_2.5T21	9660	6405	14823	1	1
4	37	D02	7000_2.5T21	9661	6442	14387	1	1
4	37	D02	7000_2.5T21	9662	2361	8687	1	1
4	37	D02	7000_2.5T21	9663	2230	11899	1	1
4	37	D02	7000_2.5T21	9664	3553	6550	1	1
4	37	D02	7000_2.5T21	9665	5757	8712	1	1
4	37	D02	7000_2.5T21	9666	917	8835	1	1
4	37	D02	7000_2.5T21	9667	4823	8825	1	1
4	37	D02	7000_2.5T21	9668	1034	9054	1	1
4	37	D02	7000_2.5T21	9669	4164	8911	1	1
4	37	D02	7000_2.5T21	9670	6262	17468	1	1
4	37	D02	7000_2.5T21	9671	4669	8959	1	1
4	37	D02	7000_2.5T21	9672	5082	17415	1	1
4	37	D02	7000_2.5T21	9673	4873	9371	1	1
4	37	D02	7000_2.5T21	9674	3628	6198	1	1
4	37	D02	7000_2.5T21	9675	5066	14566	1	1
4	37	D02	7000_2.5T21	9676	4723	14814	1	1
4	37	D02	7000_2.5T21	9677	3392	14416	1	1
4	37	D02	7000_2.5T21	9678	2146	19864	1	1
4	37	D02	7000_2.5T21	9679	3503	12126	1	1
4	37	D02	7000_2.5T21	9680	4978	15110	1	1
4	37	D02	7000_2.5T21	9681	3727	12541	1	1
4	37	D02	7000_2.5T21	9682	2111	20199	1	1
4	37	D02	7000_2.5T21	9683	3538	10968	1	1
4	37	D02	7000_2.5T21	9684	4828	11995	1	1
4	37	D02	7000_2.5T21	9685	3551	9103	1	1
4	37	D02	7000_2.5T21	9686	3512	3716	1	1
4	37	D02	7000_2.5T21	9687	6485	9720	1	1
4	37	D02	7000_2.5T21	9688	2297	6412	1	1
4	37	D02	7000_2.5T21	9689	2240	8639	1	1
4	37	D02	7000_2.5T21	9690	3649	8945	1	1
4	37	D02	7000_2.5T21	9691	2165	6118	1	1
4	37	D02	7000_2.5T21	9692	5910	6316	1	1
4	37	D02	7000_2.5T21	9693	3489	11965	1	1
4	37	D02	7000_2.5T21	9694	995	9048	1	1
4	37	D02	7000_2.5T21	9695	4698	3585	1	1
4	37	D02	7000_2.5T21	9696	2160	17398	1	1
4	37	D02	7000_2.5T21	9697	1087	12067	1	1
4	37	D02	7000_2.5T21	9698	3667	12123	1	1
4	37	D02	7000_2.5T21	9699	7561	16274	1	1
4	37	D02	7000_2.5T21	9700	7477	6544	1	1
4	37	D02	7000_2.5T21	9701	2012	11581	1	1
4	37	D02	7000_2.5T21	9702	2042	11730	1	1
4	37	D02	7000_2.5T21	9703	7277	6505	1	1
4	37	D02	7000_2.5T21	9704	5024	9558	1	1
4	37	D02	7000_2.5T21	9705	2119	6803	1	1
4	37	D02	7000_2.5T21	9706	2272	17268	1	1
4	37	D02	7000_2.5T21	9707	948	9453	1	1
4	37	D02	7000_2.5T21	9708	4676	6460	1	1
4	37	D02	7000_2.5T21	9709	2306	6340	1	1
4	37	D02	7000_2.5T21	9710	6271	15650	1	1
4	37	D02	7000_2.5T21	9711	3419	15234	1	1
4	37	D02	7000_2.5T21	9712	2379	8987	1	1
4	37	D02	7000_2.5T21	9713	2292	8786	1	1
4	37	D02	7000_2.5T21	9714	4458	11379	1	1
4	37	D02	7000_2.5T21	9715	1041	19134	1	1
4	37	D02	7000_2.5T21	9716	3335	14314	1	1
4	37	D02	7000_2.5T21	9717	3279	13808	1	1
4	37	D02	7000_2.5T21	9718	3805	11735	1	1
4	37	D02	7000_2.5T21	9719	3801	10609	1	1
4	37	D02	7000_2.5T21	9720	5022	11508	1	1
4	37	D02	7000_2.5T21	9721	4851	11989	1	1
4	37	D02	7000_2.5T21	9722	3589	14460	1	1
4	37	D02	7000_2.5T21	9723	7230	11275	1	1
4	37	D02	7000_2.5T21	9724	4446	16742	1	1
4	37	D02	7000_2.5T21	9725	2436	9412	1	1
4	37	D02	7000_2.5T21	9726	5008	5934	1	1
4	37	D02	7000_2.5T21	9727	6029	20260	1	1
4	37	D02	7000_2.5T21	9728	3716	8929	1	1
4	37	D02	7000_2.5T21	9729	6430	12798	1	1
4	37	D02	7000_2.5T21	9730	3652	11844	1	1
4	37	D02	7000_2.5T21	9731	3557	9255	1	1
4	37	D02	7000_2.5T21	9732	2344	9026	1	1
4	37	D02	7000_2.5T21	9733	1063	11456	1	1
4	37	D02	7000_2.5T21	9734	3706	14633	1	1
4	37	D02	7000_2.5T21	9735	6182	4375	1	1
4	37	D02	7000_2.5T21	9736	2319	11511	1	1
4	37	D02	7000_2.5T21	9737	3742	3529	1	1
4	37	D02	7000_2.5T21	9738	3507	13918	1	1
4	37	D02	7000_2.5T21	9739	10262	9171	1	1
4	37	D02	7000_2.5T21	9740	3631	11579	1	1
4	37	D02	7000_2.5T21	9741	6113	9053	1	1
4	37	D02	7000_2.5T21	9742	2323	6609	1	1
4	37	D02	7000_2.5T21	9743	2088	3545	1	1
4	37	D02	7000_2.5T21	9744	2090	9163	1	1
4	37	D02	7000_2.5T21	9745	3557	13836	1	1
4	37	D02	7000_2.5T21	9746	3888	8970	1	1
4	37	D02	7000_2.5T21	9747	6010	14790	1	1
4	37	D02	7000_2.5T21	9748	6172	5989	1	1
4	37	D02	7000_2.5T21	9749	4690	9715	1	1
4	37	D02	7000_2.5T21	9750	4879	8440	1	1
4	37	D02	7000_2.5T21	9751	3735	11968	1	1
4	37	D02	7000_2.5T21	9752	7128	6758	1	1
4	37	D02	7000_2.5T21	9753	2236	6288	1	1
4	37	D02	7000_2.5T21	9754	3330	5999	1	1
4	37	D02	7000_2.5T21	9755	7826	7160	1	1
4	37	D02	7000_2.5T21	9756	5703	8433	1	1
4	37	D02	7000_2.5T21	9757	3611	8943	1	1
4	37	D02	7000_2.5T21	9758	7555	12033	1	1
4	37	D02	7000_2.5T21	9759	3584	9486	1	1
4	37	D02	7000_2.5T21	9760	2101	5976	1	1
4	37	D02	7000_2.5T21	9761	6212	12020	1	1
4	37	D02	7000_2.5T21	9762	4794	11885	1	1
4	37	D02	7000_2.5T21	9763	4994	12210	1	1
4	37	D02	7000_2.5T21	9764	5008	19423	1	1
4	37	D02	7000_2.5T21	9765	2204	14945	1	1
4	37	D02	7000_2.5T21	9766	6104	9538	1	1
4	37	D02	7000_2.5T21	9767	3577	17322	1	1
4	37	D02	7000_2.5T21	9768	4965	9397	1	1
4	37	D02	7000_2.5T21	9769	1025	3443	1	1
4	37	D02	7000_2.5T21	9770	2179	16497	1	1
4	37	D02	7000_2.5T21	9771	1059	6473	1	1
4	37	D02	7000_2.5T21	9772	2315	14705	1	1
4	37	D02	7000_2.5T21	9773	5111	6565	1	1
4	37	D02	7000_2.5T21	9774	5899	10640	1	1
4	37	D02	7000_2.5T21	9775	3286	9453	1	1
4	37	D02	7000_2.5T21	9776	3619	8766	1	1
4	37	D02	7000_2.5T21	9777	4860	12024	1	1
4	37	D02	7000_2.5T21	9778	3403	11679	1	1
4	37	D02	7000_2.5T21	9779	6456	9510	1	1
4	37	D02	7000_2.5T21	9780	6050	11456	1	1
4	37	D02	7000_2.5T21	9781	2386	11407	1	1
4	37	D02	7000_2.5T21	9782	3545	14874	1	1
4	37	D02	7000_2.5T21	9783	5837	11779	1	1
4	37	D02	7000_2.5T21	9784	4673	9451	1	1
4	37	D02	7000_2.5T21	9785	5702	13669	1	1
4	37	D02	7000_2.5T21	9786	6278	12362	1	1
4	37	D02	7000_2.5T21	9787	2214	14332	1	1
4	37	D02	7000_2.5T21	9788	3662	9098	1	1
4	37	D02	7000_2.5T21	9789	1031	9252	1	1
4	37	D02	7000_2.5T21	9790	2257	11464	1	1
4	37	D02	7000_2.5T21	9791	3414	6466	1	1
4	37	D02	7000_2.5T21	9792	3451	6667	1	1
4	37	D02	7000_2.5T21	9793	4865	8860	1	1
4	37	D02	7000_2.5T21	9794	1048	21852	1	1
4	37	D02	7000_2.5T21	9795	3109	14445	1	1
4	37	D02	7000_2.5T21	9796	1066	9774	1	1
4	37	D02	7000_2.5T21	9797	1992	6063	1	1
4	37	D02	7000_2.5T21	9798	2367	14181	1	1
4	37	D02	7000_2.5T21	9799	3654	11758	1	1
4	37	D02	7000_2.5T21	9800	4869	3490	1	1
4	37	D02	7000_2.5T21	9801	5837	11933	1	1
4	37	D02	7000_2.5T21	9802	2345	14745	1	1
4	37	D02	7000_2.5T21	9803	3294	11674	1	1
4	37	D02	7000_2.5T21	9804	5020	6571	1	1
4	37	D02	7000_2.5T21	9805	4724	8948	1	1
4	37	D02	7000_2.5T21	9806	2276	9342	1	1
4	37	D02	7000_2.5T21	9807	5337	9239	1	1
4	37	D02	7000_2.5T21	9808	5026	10644	1	1
4	37	D02	7000_2.5T21	9809	3743	9197	1	1
4	37	D02	7000_2.5T21	9810	7376	20168	1	1
4	37	D02	7000_2.5T21	9811	3390	14377	1	1
4	37	D02	7000_2.5T21	9812	3762	12820	1	1
4	37	D02	7000_2.5T21	9813	4837	9183	1	1
4	37	D02	7000_2.5T21	9814	3672	11635	1	1
4	37	D02	7000_2.5T21	9815	3490	11945	1	1
4	37	D02	7000_2.5T21	9816	2236	7093	1	1
4	37	D02	7000_2.5T21	9817	4700	9223	1	1
4	37	D02	7000_2.5T21	9818	6383	8905	1	1
4	37	D02	7000_2.5T21	9819	2392	9019	1	1
4	37	D02	7000_2.5T21	9820	1139	3614	1	1
4	37	D02	7000_2.5T21	9821	2395	14091	1	1
4	37	D02	7000_2.5T21	9822	6027	26166	1	1
4	37	D02	7000_2.5T21	9823	6024	11923	1	1
4	37	D02	7000_2.5T21	9824	6355	6279	1	1
4	37	D02	7000_2.5T21	9825	969	14650	1	1
4	37	D02	7000_2.5T21	9826	3707	20303	1	1
4	37	D02	7000_2.5T21	9827	4817	11485	1	1
4	37	D02	7000_2.5T21	9828	1082	8977	1	1
4	37	D02	7000_2.5T21	9829	3683	4126	1	1
4	37	D02	7000_2.5T21	9830	3580	15049	1	1
4	37	D02	7000_2.5T21	9831	3403	14471	1	1
4	37	D02	7000_2.5T21	9832	3625	6008	1	1
4	37	D02	7000_2.5T21	9833	1107	3860	1	1
4	37	D02	7000_2.5T21	9834	3755	12540	0	1
4	37	D02	7000_2.5T21	9835	3377	9100	1	1
4	37	D02	7000_2.5T21	9836	1084	14211	1	1
4	37	D02	7000_2.5T21	9837	1659	16707	1	1
4	37	D02	7000_2.5T21	9838	4714	11743	1	1
4	37	D02	7000_2.5T21	9839	3273	11516	1	1
4	37	D02	7000_2.5T21	9840	5800	11957	1	1
4	37	D02	7000_2.5T21	9841	5142	3609	1	1
4	37	D02	7000_2.5T21	9842	3466	14018	1	1
4	37	D02	7000_2.5T21	9843	5959	8354	1	1
4	37	D02	7000_2.5T21	9844	5093	11635	1	1
4	37	D02	7000_2.5T21	9845	4140	9405	1	1
4	37	D02	7000_2.5T21	9846	3688	6590	1	1
4	37	D02	7000_2.5T21	9847	1030	6014	1	1
4	37	D02	7000_2.5T21	9848	4567	12553	1	1
4	37	D02	7000_2.5T21	9849	3324	14795	1	1
4	37	D02	7000_2.5T21	9850	7311	11881	1	1
4	37	D02	7000_2.5T21	9851	5135	12629	1	1
4	37	D02	7000_2.5T21	9852	3406	14044	1	1
4	37	D02	7000_2.5T21	9853	3691	8829	1	1
4	37	D02	7000_2.5T21	9854	4632	15046	1	1
4	37	D02	7000_2.5T21	9855	7670	9443	1	1
4	37	D02	7000_2.5T21	9856	2379	9238	1	1
4	37	D02	7000_2.5T21	9857	2223	11885	1	1
4	37	D02	7000_2.5T21	9858	2272	9294	1	1
4	37	D02	7000_2.5T21	9859	4667	5551	1	1
4	37	D02	7000_2.5T21	9860	2493	8899	1	1
4	37	D02	7000_2.5T21	9861	4941	9457	1	1
4	37	D02	7000_2.5T21	9862	3286	9165	1	1
4	37	D02	7000_2.5T21	9863	3591	14343	1	1
4	37	D02	7000_2.5T21	9864	3272	9033	1	1
4	37	D02	7000_2.5T21	9865	4856	10818	1	1
4	37	D02	7000_2.5T21	9866	3423	11895	1	1
4	37	D02	7000_2.5T21	9867	3684	11298	1	1
4	37	D02	7000_2.5T21	9868	5993	6016	1	1
4	37	D02	7000_2.5T21	9869	5878	3716	1	1
4	37	D02	7000_2.5T21	9870	984	11098	1	1
4	37	D02	7000_2.5T21	9871	2274	8918	1	1
4	37	D02	7000_2.5T21	9872	3620	6855	1	1
4	37	D02	7000_2.5T21	9873	2408	8765	1	1
4	37	D02	7000_2.5T21	9874	1007	6356	1	1
4	37	D02	7000_2.5T21	9875	2007	8795	1	1
4	37	D02	7000_2.5T21	9876	2099	8943	1	1
4	37	D02	7000_2.5T21	9877	3538	11376	1	1
4	37	D02	7000_2.5T21	9878	6018	11954	1	1
4	37	D02	7000_2.5T21	9879	2264	15144	1	1
4	37	D02	7000_2.5T21	9880	2252	14528	1	1
4	37	D02	7000_2.5T21	9881	6265	8945	1	1
4	37	D02	7000_2.5T21	9882	3536	9068	1	1
4	37	D02	7000_2.5T21	9883	3741	8724	1	1
4	37	D02	7000_2.5T21	9884	3266	8896	1	1
4	37	D02	7000_2.5T21	9885	3659	11689	1	1
4	37	D02	7000_2.5T21	9886	2401	17332	1	1
4	37	D02	7000_2.5T21	9887	3774	12226	1	1
4	37	D02	7000_2.5T21	9888	2221	9053	1	1
4	37	D02	7000_2.5T21	9889	6210	3451	1	1
4	37	D02	7000_2.5T21	9890	3588	11778	1	1
4	37	D02	7000_2.5T21	9891	2291	8967	1	1
4	37	D02	7000_2.5T21	9892	6439	10996	1	1
4	37	D02	7000_2.5T21	9893	7619	8782	1	1
4	37	D02	7000_2.5T21	9894	3771	12690	1	1
4	37	D02	7000_2.5T21	9895	2357	11615	1	1
4	37	D02	7000_2.5T21	9896	2277	12215	1	1
4	37	D02	7000_2.5T21	9897	4561	8914	1	1
4	37	D02	7000_2.5T21	9898	3694	14742	1	1
4	37	D02	7000_2.5T21	9899	3450	14492	1	1
4	37	D02	7000_2.5T21	9900	2209	11860	1	1
4	37	D02	7000_2.5T21	9901	977	8638	1	1
4	37	D02	7000_2.5T21	9902	2171	6158	1	1
4	37	D02	7000_2.5T21	9903	2046	15388	1	1
4	37	D02	7000_2.5T21	9904	4638	14693	1	1
4	37	D02	7000_2.5T21	9905	2341	12055	1	1
4	37	D02	7000_2.5T21	9906	3650	17749	1	1
4	37	D02	7000_2.5T21	9907	4673	6577	1	1
4	37	D02	7000_2.5T21	9908	7507	12170	1	1
4	37	D02	7000_2.5T21	9909	2090	6852	1	1
4	37	D02	7000_2.5T21	9910	3496	6125	1	1
4	37	D02	7000_2.5T21	9911	1014	14533	1	1
4	37	D02	7000_2.5T21	9912	6187	9860	1	1
4	37	D02	7000_2.5T21	9913	2274	12088	1	1
4	37	D02	7000_2.5T21	9914	3705	8577	1	1
4	37	D02	7000_2.5T21	9915	4700	5819	1	1
4	37	D02	7000_2.5T21	9916	956	11634	1	1
4	37	D02	7000_2.5T21	9917	3386	9110	1	1
4	37	D02	7000_2.5T21	9918	4642	10353	1	1
4	37	D02	7000_2.5T21	9919	954	8883	1	1
4	37	D02	7000_2.5T21	9920	5839	8879	1	1
4	37	D02	7000_2.5T21	9921	3390	6351	1	1
4	37	D02	7000_2.5T21	9922	2306	3295	1	1
4	37	D02	7000_2.5T21	9923	6246	4092	1	1
4	37	D02	7000_2.5T21	9924	3517	17130	1	1
4	37	D02	7000_2.5T21	9925	4948	8305	1	1
4	37	D02	7000_2.5T21	9926	2278	14652	1	1
4	37	D02	7000_2.5T21	9927	3573	8967	1	1
4	37	D02	7000_2.5T21	9928	2433	6367	1	1
4	37	D02	7000_2.5T21	9929	3581	5999	1	1
4	37	D02	7000_2.5T21	9930	4889	14659	1	1
4	37	D02	7000_2.5T21	9931	3607	8717	1	1
4	37	D02	7000_2.5T21	9932	4971	11258	1	1
4	37	D02	7000_2.5T21	9933	3689	8971	1	1
4	37	D02	7000_2.5T21	9934	8886	3806	1	1
4	37	D02	7000_2.5T21	9935	4757	9522	1	1
4	37	D02	7000_2.5T21	9936	4190	6823	1	1
4	37	D02	7000_2.5T21	9937	3584	14176	1	1
4	37	D02	7000_2.5T21	9938	2426	3931	1	1
4	37	D02	7000_2.5T21	9939	7600	15165	1	1
4	37	D02	7000_2.5T21	9940	5198	11922	1	1
4	37	D02	7000_2.5T21	9941	4655	14126	1	1
4	37	D02	7000_2.5T21	9942	4752	3596	1	1
4	37	D02	7000_2.5T21	9943	7224	14518	1	1
4	37	D02	7000_2.5T21	9944	4844	11996	1	1
4	37	D02	7000_2.5T21	9945	4790	3424	1	1
4	37	D02	7000_2.5T21	9946	4866	8910	1	1
4	37	D02	7000_2.5T21	9947	5141	11923	1	1
4	37	D02	7000_2.5T21	9948	3504	8759	1	1
4	37	D02	7000_2.5T21	9949	3859	9467	1	1
4	37	D02	7000_2.5T21	9950	3605	11371	1	1
4	37	D02	7000_2.5T21	9951	3751	13996	1	1
4	37	D02	7000_2.5T21	9952	3434	12268	1	1
4	37	D02	7000_2.5T21	9953	3378	6367	1	1
4	37	D02	7000_2.5T21	9954	3334	17470	1	1
4	37	D02	7000_2.5T21	9955	2348	8799	1	1
4	37	D02	7000_2.5T21	9956	4755	12438	1	1
4	37	D02	7000_2.5T21	9957	1956	9354	1	1
4	37	D02	7000_2.5T21	9958	3406	6745	1	1
4	37	D02	7000_2.5T21	9959	2160	8531	1	1
4	37	D02	7000_2.5T21	9960	1036	11566	1	1
4	37	D02	7000_2.5T21	9961	3597	8885	1	1
4	37	D02	7000_2.5T21	9962	6318	8827	1	1
4	37	D02	7000_2.5T21	9963	2428	8783	1	1
4	37	D02	7000_2.5T21	9964	7366	11557	1	1
4	37	D02	7000_2.5T21	9965	4491	8811	1	1
4	37	D02	7000_2.5T21	9966	2172	14950	1	1
4	37	D02	7000_2.5T21	9967	2470	17250	1	1
4	37	D02	7000_2.5T21	9968	1019	8776	1	1
4	37	D02	7000_2.5T21	9969	5003	17877	1	1
4	37	D02	7000_2.5T21	9970	4716	3572	1	1
4	37	D02	7000_2.5T21	9971	4700	14391	1	1
4	37	D02	7000_2.5T21	9972	4683	12012	1	1
4	37	D02	7000_2.5T21	9973	7440	6408	1	1
4	37	D02	7000_2.5T21	9974	3774	8292	1	1
4	37	D02	7000_2.5T21	9975	4968	14778	1	1
4	37	D02	7000_2.5T21	9976	7484	6695	1	1
4	37	D02	7000_2.5T21	9977	3875	20073	1	1
4	37	D02	7000_2.5T21	9978	2378	12367	1	1
4	37	D02	7000_2.5T21	9979	4761	11471	1	1
4	37	D02	7000_2.5T21	9980	2224	6524	1	1
4	37	D02	7000_2.5T21	9981	4902	9131	1	1
4	37	D02	7000_2.5T21	9982	4797	14493	1	1
4	37	D02	7000_2.5T21	9983	2034	17314	1	1
4	37	D02	7000_2.5T21	9984	5029	6031	1	1
4	37	D02	7000_2.5T21	9985	3756	7104	1	1
4	37	D02	7000_2.5T21	9986	5015	9067	1	1
4	37	D02	7000_2.5T21	9987	4817	15198	1	1
4	37	D02	7000_2.5T21	9988	5032	17865	1	1
4	37	D02	7000_2.5T21	9989	3673	11468	1	1
4	37	D02	7000_2.5T21	9990	4777	5968	1	1
4	37	D02	7000_2.5T21	9991	3616	14190	1	1
4	37	D02	7000_2.5T21	9992	4938	11924	1	1
4	37	D02	7000_2.5T21	9993	4806	9158	1	1
4	37	D02	7000_2.5T21	9994	3586	6642	1	1
4	37	D02	7000_2.5T21	9995	5989	9394	1	1
4	37	D02	7000_2.5T21	9996	4997	8994	1	1
4	37	D02	7000_2.5T21	9997	3370	11505	1	1
4	37	D02	7000_2.5T21	9998	6448	8903	1	1
4	37	D02	7000_2.5T21	9999	3663	9007	1	1
4	37	D02	7000_2.5T21	10000	5046	9431	1	1
4	37	D02	7000_2.5T21	10001	5011	11992	1	1
4	37	D02	7000_2.5T21	10002	3623	3521	1	1
4	37	D02	7000_2.5T21	10003	3757	17180	1	1
4	37	D02	7000_2.5T21	10004	2279	16797	1	1
4	37	D02	7000_2.5T21	10005	4577	11946	1	1
4	37	D02	7000_2.5T21	10006	7525	9478	1	1
4	37	D02	7000_2.5T21	10007	3433	8986	1	1
4	37	D02	7000_2.5T21	10008	6289	15005	1	1
4	37	D02	7000_2.5T21	10009	3420	9153	1	1
4	37	D02	7000_2.5T21	10010	3454	19295	1	1
4	37	D02	7000_2.5T21	10011	6371	9329	1	1
4	37	D02	7000_2.5T21	10012	5090	9259	1	1
4	37	D02	7000_2.5T21	10013	5440	11712	1	1
4	37	D02	7000_2.5T21	10014	4907	9317	1	1
4	37	D02	7000_2.5T21	10015	2115	18119	1	1
4	37	D02	7000_2.5T21	10016	2275	9002	1	1
4	37	D02	7000_2.5T21	10017	3512	9807	1	1
4	37	D02	7000_2.5T21	10018	3634	12844	1	1
4	37	D02	7000_2.5T21	10019	3485	11923	1	1
4	37	D02	7000_2.5T21	10020	1002	8933	1	1
4	37	D02	7000_2.5T21	10021	6182	14682	1	1
4	37	D02	7000_2.5T21	10022	6105	11535	1	1
4	37	D02	7000_2.5T21	10023	5946	9592	1	1
4	37	D02	7000_2.5T21	10024	2437	6277	1	1
4	37	D02	7000_2.5T21	10025	3712	9436	1	1
4	37	D02	7000_2.5T21	10026	2012	11834	1	1
4	37	D02	7000_2.5T21	10027	5831	11465	1	1
4	37	D02	7000_2.5T21	10028	4983	14731	1	1
4	37	D02	7000_2.5T21	10029	3697	9774	1	1
4	37	D02	7000_2.5T21	10030	4984	5980	1	1
4	37	D02	7000_2.5T21	10031	4111	11611	1	1
4	37	D02	7000_2.5T21	10032	3597	8652	1	1
4	37	D02	7000_2.5T21	10033	6340	14960	1	1
4	37	D02	7000_2.5T21	10034	3455	14014	1	1
4	37	D02	7000_2.5T21	10035	4576	9639	1	1
4	37	D02	7000_2.5T21	10036	4815	11524	1	1
4	37	D02	7000_2.5T21	10037	6235	8643	1	1
4	37	D02	7000_2.5T21	10038	1022	12397	1	1
4	37	D02	7000_2.5T21	10039	3627	12186	1	1
4	37	D02	7000_2.5T21	10040	3191	9410	1	1
4	37	D02	7000_2.5T21	10041	3353	8369	1	1
4	37	D02	7000_2.5T21	10042	6824	14254	1	1
4	37	D02	7000_2.5T21	10043	7501	11730	1	1
4	37	D02	7000_2.5T21	10044	5923	7345	1	1
4	37	D02	7000_2.5T21	10045	4924	14410	1	1
4	37	D02	7000_2.5T21	10046	3672	9269	1	1
4	37	D02	7000_2.5T21	10047	5788	5704	1	1
4	37	D02	7000_2.5T21	10048	5217	9415	1	1
4	37	D02	7000_2.5T21	10049	3613	11861	1	1
4	37	D02	7000_2.5T21	10050	3707	8943	1	1
4	37	D02	7000_2.5T21	10051	4745	14494	1	1
4	37	D02	7000_2.5T21	10052	2148	8956	1	1
4	37	D02	7000_2.5T21	10053	2450	10849	1	1
4	37	D02	7000_2.5T21	10054	6384	6597	1	1
4	37	D02	7000_2.5T21	10055	3403	9380	1	1
4	37	D02	7000_2.5T21	10056	1779	9324	1	1
4	37	D02	7000_2.5T21	10057	2260	18066	1	1
4	37	D02	7000_2.5T21	10058	4911	11945	1	1
4	37	D02	7000_2.5T21	10059	6326	8472	1	1
4	37	D02	7000_2.5T21	10060	3666	7778	1	1
4	37	D02	7000_2.5T21	10061	1993	6352	1	1
4	37	D02	7000_2.5T21	10062	3711	11596	1	1
4	37	D02	7000_2.5T21	10063	3834	11221	1	1
4	37	D02	7000_2.5T21	10064	2325	8535	1	1
4	37	D02	7000_2.5T21	10065	3519	9289	1	1
4	37	D02	7000_2.5T21	10066	5889	8245	1	1
4	37	D02	7000_2.5T21	10067	3578	9528	1	1
4	37	D02	7000_2.5T21	10068	2361	17560	1	1
4	37	D02	7000_2.5T21	10069	2243	11437	1	1
4	37	D02	7000_2.5T21	10070	2350	8733	1	1
4	37	D02	7000_2.5T21	10071	6071	6205	1	1
4	37	D02	7000_2.5T21	10072	6447	14883	1	1
4	37	D02	7000_2.5T21	10073	6079	14320	1	1
4	37	D02	7000_2.5T21	10074	2244	11655	1	1
4	37	D02	7000_2.5T21	10075	7579	8811	1	1
4	37	D02	7000_2.5T21	10076	3678	9591	1	1
4	37	D02	7000_2.5T21	10077	2377	14412	1	1
4	37	D02	7000_2.5T21	10078	3628	9178	1	1
4	37	D02	7000_2.5T21	10079	6226	18294	1	1
4	37	D02	7000_2.5T21	10080	1002	19761	1	1
4	37	D02	7000_2.5T21	10081	5082	9637	1	1
4	37	D02	7000_2.5T21	10082	3419	11495	1	1
4	37	D02	7000_2.5T21	10083	3682	11719	1	1
4	37	D02	7000_2.5T21	10084	2245	8687	1	1
4	37	D02	7000_2.5T21	10085	2377	14295	1	1
4	37	D02	7000_2.5T21	10086	3698	8710	1	1
4	37	D02	7000_2.5T21	10087	2444	13362	1	1
4	37	D02	7000_2.5T21	10088	2332	14799	1	1
4	37	D02	7000_2.5T21	10089	4975	6265	1	1
4	37	D02	7000_2.5T21	10090	4977	8955	1	1
4	37	D02	7000_2.5T21	10091	3465	5819	1	1
4	37	D02	7000_2.5T21	10092	3477	8679	1	1
4	37	D02	7000_2.5T21	10093	4753	11377	1	1
4	37	D02	7000_2.5T21	10094	5121	3600	1	1
4	37	D02	7000_2.5T21	10095	6066	11098	1	1
4	37	D02	7000_2.5T21	10096	4973	9507	1	1
4	37	D02	7000_2.5T21	10097	3607	6432	1	1
4	37	D02	7000_2.5T21	10098	2408	16760	1	1
4	37	D02	7000_2.5T21	10099	6216	4795	1	1
4	37	D02	7000_2.5T21	10100	3632	13992	1	1
4	37	D02	7000_2.5T21	10101	3558	9218	1	1
4	37	D02	7000_2.5T21	10102	4976	11647	1	1
4	37	D02	7000_2.5T21	10103	3506	6319	1	1
4	37	D02	7000_2.5T21	10104	8293	11872	1	1
4	37	D02	7000_2.5T21	10105	3454	9076	1	1
4	37	D02	7000_2.5T21	10106	5003	11693	1	1
4	37	D02	7000_2.5T21	10107	2346	12430	1	1
4	37	D02	7000_2.5T21	10108	2409	8971	1	1
4	37	D02	7000_2.5T21	10109	4908	6499	1	1
4	37	D02	7000_2.5T21	10110	3631	6337	1	1
4	37	D02	7000_2.5T21	10111	7606	11659	1	1
4	37	D02	7000_2.5T21	10112	4819	11929	1	1
4	37	D02	7000_2.5T21	10113	2233	9285	1	1
4	37	D02	7000_2.5T21	10114	3665	12026	1	1
4	37	D02	7000_2.5T21	10115	3662	6196	1	1
4	37	D02	7000_2.5T21	10116	3683	12182	1	1
4	37	D02	7000_2.5T21	10117	4902	20646	1	1
4	37	D02	7000_2.5T21	10118	3290	8724	1	1
4	37	D02	7000_2.5T21	10119	3680	6648	1	1
4	37	D02	7000_2.5T21	10120	2241	15001	1	1
4	37	D02	7000_2.5T21	10121	972	17560	1	1
4	37	D02	7000_2.5T21	10122	2338	15202	1	1
4	37	D02	7000_2.5T21	10123	4743	6202	1	1
4	37	D02	7000_2.5T21	10124	7741	6874	1	1
4	37	D02	7000_2.5T21	10125	4917	8923	1	1
4	37	D02	7000_2.5T21	10126	1022	9213	1	1
4	37	D02	7000_2.5T21	10127	2291	3557	1	1
4	37	D02	7000_2.5T21	10128	3480	8956	1	1
4	37	D02	7000_2.5T21	10129	3613	9461	1	1
4	37	D02	7000_2.5T21	10130	2264	11933	1	1
4	37	D02	7000_2.5T21	10131	2252	9701	1	1
4	37	D02	7000_2.5T21	10132	4745	14529	1	1
4	37	D02	7000_2.5T21	10133	4747	11870	1	1
4	37	D02	7000_2.5T21	10134	1079	5991	1	1
4	37	D02	7000_2.5T21	10135	2097	12240	1	1
4	37	D02	7000_2.5T21	10136	2260	9187	1	1
4	37	D02	7000_2.5T21	10137	3664	13232	1	1
4	37	D02	7000_2.5T21	10138	3263	11713	1	1
4	37	D02	7000_2.5T21	10139	3345	14058	1	1
4	37	D02	7000_2.5T21	10140	5885	15136	1	1
4	37	D02	7000_2.5T21	10141	3636	8758	1	1
4	37	D02	7000_2.5T21	10142	4453	12083	1	1
4	37	D02	7000_2.5T21	10143	3675	11672	1	1
4	37	D02	7000_2.5T21	10144	1018	6215	1	1
4	37	D02	7000_2.5T21	10145	3581	6736	1	1
4	37	D02	7000_2.5T21	10146	4895	3812	1	1
4	37	D02	7000_2.5T21	10147	2257	3475	1	1
4	37	D02	7000_2.5T21	10148	1067	9512	1	1
4	37	D02	7000_2.5T21	10149	6086	9206	1	1
4	37	D02	7000_2.5T21	10150	4619	14353	1	1
4	37	D02	7000_2.5T21	10151	2427	6527	1	1
4	37	D02	7000_2.5T21	10152	3491	6372	1	1
4	37	D02	7000_2.5T21	10153	2396	14927	1	1
4	37	D02	7000_2.5T21	10154	2093	14968	1	1
4	37	D02	7000_2.5T21	10155	6228	12309	1	1
4	37	D02	7000_2.5T21	10156	3582	6302	1	1
4	37	D02	7000_2.5T21	10157	4619	6511	1	1
4	37	D02	7000_2.5T21	10158	2164	5854	1	1
4	37	D02	7000_2.5T21	10159	4714	3631	1	1
4	37	D02	7000_2.5T21	10160	2341	5739	1	1
4	37	D02	7000_2.5T21	10161	3459	8778	1	1
4	37	D02	7000_2.5T21	10162	3335	6368	1	1
4	37	D02	7000_2.5T21	10163	2237	20111	1	1
4	37	D02	7000_2.5T21	10164	4833	6013	1	1
4	37	D02	7000_2.5T21	10165	3757	11707	1	1
4	37	D02	7000_2.5T21	10166	5047	14058	1	1
4	37	D02	7000_2.5T21	10167	3721	8992	1	1
4	37	D02	7000_2.5T21	10168	1003	12444	1	1
4	37	D02	7000_2.5T21	10169	8678	15030	1	1
4	37	D02	7000_2.5T21	10170	4731	11620	1	1
4	37	D02	7000_2.5T21	10171	2252	11638	1	1
4	37	D02	7000_2.5T21	10172	4896	11574	1	1
4	37	D02	7000_2.5T21	10173	3393	17455	1	1
4	37	D02	7000_2.5T21	10174	5134	8806	1	1
4	37	D02	7000_2.5T21	10175	2409	9881	1	1
4	37	D02	7000_2.5T21	10176	6090	9313	1	1
4	37	D02	7000_2.5T21	10177	5983	9368	1	1
4	37	D02	7000_2.5T21	10178	2358	11587	1	1
4	37	D02	7000_2.5T21	10179	2064	8829	1	1
4	37	D02	7000_2.5T21	10180	967	14416	1	1
4	37	D02	7000_2.5T21	10181	4575	5843	1	1
4	37	D02	7000_2.5T21	10182	3356	11911	1	1
4	37	D02	7000_2.5T21	10183	1960	8809	1	1
4	37	D02	7000_2.5T21	10184	3691	6508	1	1
4	37	D02	7000_2.5T21	10185	4697	17582	1	1
4	37	D02	7000_2.5T21	10186	2208	12060	1	1
4	37	D02	7000_2.5T21	10187	4748	8612	1	1
4	37	D02	7000_2.5T21	10188	2238	6562	1	1
4	37	D02	7000_2.5T21	10189	7179	6262	1	1
4	37	D02	7000_2.5T21	10190	4884	6292	1	1
4	37	D02	7000_2.5T21	10191	4625	11537	1	1
4	37	D02	7000_2.5T21	10192	3420	14796	1	1
4	37	D02	7000_2.5T21	10193	6000	8944	1	1
4	37	D02	7000_2.5T21	10194	3515	11554	1	1
4	37	D02	7000_2.5T21	10195	3594	9274	1	1
4	37	D02	7000_2.5T21	10196	4816	17507	1	1
4	37	D02	7000_2.5T21	10197	3250	9195	1	1
4	37	D02	7000_2.5T21	10198	6462	12234	1	1
4	37	D02	7000_2.5T21	10199	3782	14666	1	1
4	37	D02	7000_2.5T21	10200	2190	11891	1	1
4	37	D02	7000_2.5T21	10201	3378	11912	1	1
4	37	D02	7000_2.5T21	10202	4654	11629	1	1
4	37	D02	7000_2.5T21	10203	5275	6878	1	1
4	37	D02	7000_2.5T21	10204	2146	17204	1	1
4	37	D02	7000_2.5T21	10205	4666	8704	1	1
4	37	D02	7000_2.5T21	10206	2049	11332	1	1
4	37	D02	7000_2.5T21	10207	3676	9173	1	1
4	37	D02	7000_2.5T21	10208	3523	11295	1	1
4	37	D02	7000_2.5T21	10209	3514	9090	1	1
4	37	D02	7000_2.5T21	10210	6762	9175	1	1
4	37	D02	7000_2.5T21	10211	1948	6684	1	1
4	37	D02	7000_2.5T21	10212	5990	13849	1	1
4	37	D02	7000_2.5T21	10213	3843	8772	1	1
4	37	D02	7000_2.5T21	10214	4893	19858	1	1
4	37	D02	7000_2.5T21	10215	3158	14240	1	1
4	37	D02	7000_2.5T21	10216	3414	11631	1	1
4	37	D02	7000_2.5T21	10217	3799	9017	1	1
4	37	D02	7000_2.5T21	10218	4919	3691	1	1
4	37	D02	7000_2.5T21	10219	4794	11406	1	1
4	37	D02	7000_2.5T21	10220	5891	14110	1	1
4	37	D02	7000_2.5T21	10221	6419	5821	1	1
4	37	D02	7000_2.5T21	10222	1152	3594	1	1
4	37	D02	7000_2.5T21	10223	4701	11778	1	1
4	37	D02	7000_2.5T21	10224	4816	8761	1	1
4	37	D02	7000_2.5T21	10225	5854	6442	1	1
4	37	D02	7000_2.5T21	10226	1043	9430	1	1
4	37	D02	7000_2.5T21	10227	5956	6980	1	1
4	37	D02	7000_2.5T21	10228	984	15066	1	1
4	37	D02	7000_2.5T21	10229	2095	8957	1	1
4	37	D02	7000_2.5T21	10230	2317	12038	1	1
4	37	D02	7000_2.5T21	10231	3491	14600	1	1
4	37	D02	7000_2.5T21	10232	4791	14136	1	1
4	37	D02	7000_2.5T21	10233	2305	3850	1	1
4	37	D02	7000_2.5T21	10234	1030	17259	1	1
4	37	D02	7000_2.5T21	10235	4653	12164	1	1
4	37	D02	7000_2.5T21	10236	4861	7223	1	1
4	37	D02	7000_2.5T21	10237	3575	21494	1	1
4	37	D02	7000_2.5T21	10238	3386	14015	1	1
4	37	D02	7000_2.5T21	10239	2253	14942	1	1
4	37	D02	7000_2.5T21	10240	2222	8998	1	1
4	37	D02	7000_2.5T21	10241	6067	11423	1	1
4	37	D02	7000_2.5T21	10242	5014	10937	1	1
4	37	D02	7000_2.5T21	10243	4872	14823	1	1
4	37	D02	7000_2.5T21	10244	3422	6013	1	1
4	37	D02	7000_2.5T21	10245	4717	11091	1	1
4	37	D02	7000_2.5T21	10246	4909	11457	1	1
4	37	D02	7000_2.5T21	10247	4898	9529	1	1
4	37	D02	7000_2.5T21	10248	4933	6310	1	1
4	37	D02	7000_2.5T21	10249	4950	12206	1	1
4	37	D02	7000_2.5T21	10250	5047	12240	1	1
4	37	D02	7000_2.5T21	10251	2363	6341	1	1
4	37	D02	7000_2.5T21	10252	8782	9662	1	1
4	37	D02	7000_2.5T21	10253	3612	14918	1	1
4	37	D02	7000_2.5T21	10254	2280	8680	1	1
4	37	D02	7000_2.5T21	10255	3510	9013	1	1
4	37	D02	7000_2.5T21	10256	3557	6480	1	1
4	37	D02	7000_2.5T21	10257	3482	11775	1	1
4	37	D02	7000_2.5T21	10258	3473	15020	1	1
4	37	D02	7000_2.5T21	10259	3413	6184	1	1
4	37	D02	7000_2.5T21	10260	4680	5954	1	1
4	37	D02	7000_2.5T21	10261	2082	11522	1	1
4	37	D02	7000_2.5T21	10262	3389	9429	1	1
4	37	D02	7000_2.5T21	10263	3486	11670	1	1
4	37	D02	7000_2.5T21	10264	3625	9344	1	1
4	37	D02	7000_2.5T21	10265	2307	13903	1	1
4	37	D02	7000_2.5T21	10266	2180	9424	1	1
4	37	D02	7000_2.5T21	10267	10031	4507	1	1
4	37	D02	7000_2.5T21	10268	2299	11514	1	1
4	37	D02	7000_2.5T21	10269	3426	9080	1	1
4	37	D02	7000_2.5T21	10270	2089	11150	1	1
4	37	D02	7000_2.5T21	10271	5888	8805	1	1
4	37	D02	7000_2.5T21	10272	5074	6571	1	1
4	37	D02	7000_2.5T21	10273	2125	12219	1	1
4	37	D02	7000_2.5T21	10274	7315	9108	1	1
4	37	D02	7000_2.5T21	10275	4931	6687	1	1
4	37	D02	7000_2.5T21	10276	4633	14062	1	1
4	37	D02	7000_2.5T21	10277	2245	9826	1	1
4	37	D02	7000_2.5T21	10278	6049	8518	1	1
4	37	D02	7000_2.5T21	10279	2139	14535	1	1
4	37	D02	7000_2.5T21	10280	1131	3756	1	1
4	37	D02	7000_2.5T21	10281	3463	14056	1	1
4	37	D02	7000_2.5T21	10282	3498	8831	1	1
4	37	D02	7000_2.5T21	10283	6077	9567	1	1
4	37	D02	7000_2.5T21	10284	2366	5679	1	1
4	37	D02	7000_2.5T21	10285	5058	15203	1	1
4	37	D02	7000_2.5T21	10286	6361	9101	1	1
4	37	D02	7000_2.5T21	10287	6248	11134	1	1
4	37	D02	7000_2.5T21	10288	7554	3663	1	1
4	37	D02	7000_2.5T21	10289	3278	9305	1	1
4	37	D02	7000_2.5T21	10290	4805	11415	1	1
4	37	D02	7000_2.5T21	10291	2324	11450	1	1
4	37	D02	7000_2.5T21	10292	6218	14376	1	1
4	37	D02	7000_2.5T21	10293	3230	14022	1	1
4	37	D02	7000_2.5T21	10294	4595	11630	1	1
4	37	D02	7000_2.5T21	10295	3425	9897	1	1
4	37	D02	7000_2.5T21	10296	1026	14629	1	1
4	37	D02	7000_2.5T21	10297	4698	16819	1	1
4	37	D02	7000_2.5T21	10298	2240	7749	1	1
4	37	D02	7000_2.5T21	10299	3569	12088	1	1
4	37	D02	7000_2.5T21	10300	3426	11648	1	1
4	37	D02	7000_2.5T21	10301	2316	11944	1	1
4	37	D02	7000_2.5T21	10302	6235	8835	1	1
4	37	D02	7000_2.5T21	10303	3619	5814	1	1
4	37	D02	7000_2.5T21	10304	3482	11100	1	1
4	37	D02	7000_2.5T21	10305	6199	9252	1	1
4	37	D02	7000_2.5T21	10306	3637	5990	1	1
4	37	D02	7000_2.5T21	10307	2246	12411	1	1
4	37	D02	7000_2.5T21	10308	3849	8285	1	1
4	37	D02	7000_2.5T21	10309	3715	8976	1	1
4	37	D02	7000_2.5T21	10310	3691	6382	1	1
4	37	D02	7000_2.5T21	10311	4743	9225	1	1
4	37	D02	7000_2.5T21	10312	5300	9454	1	1
4	37	D02	7000_2.5T21	10313	3691	12056	1	1
4	37	D02	7000_2.5T21	10314	3560	9048	1	1
4	37	D02	7000_2.5T21	10315	982	14516	1	1
4	37	D02	7000_2.5T21	10316	4985	11733	1	1
4	37	D02	7000_2.5T21	10317	2368	11910	1	1
4	37	D02	7000_2.5T21	10318	5955	9804	1	1
4	37	D02	7000_2.5T21	10319	2127	11601	1	1
4	37	D02	7000_2.5T21	10320	4588	11461	1	1
4	37	D02	7000_2.5T21	10321	6276	8976	1	1
4	37	D02	7000_2.5T21	10322	2381	3793	1	1
4	37	D02	7000_2.5T21	10323	4647	9014	1	1
4	37	D02	7000_2.5T21	10324	1072	6289	1	1
4	37	D02	7000_2.5T21	10325	2275	17385	1	1
4	37	D02	7000_2.5T21	10326	989	8996	1	1
4	37	D02	7000_2.5T21	10327	3713	6527	1	1
4	37	D02	7000_2.5T21	10328	4836	11784	1	1
4	37	D02	7000_2.5T21	10329	3626	14584	1	1
4	37	D02	7000_2.5T21	10330	6027	14635	1	1
4	37	D02	7000_2.5T21	10331	6203	6470	1	1
4	37	D02	7000_2.5T21	10332	3677	6609	1	1
4	37	D02	7000_2.5T21	10333	2265	9564	1	1
4	37	D02	7000_2.5T21	10334	2457	8830	1	1
4	37	D02	7000_2.5T21	10335	1984	9280	1	1
4	37	D02	7000_2.5T21	10336	3595	9285	1	1
4	37	D02	7000_2.5T21	10337	3646	9600	1	1
4	37	D02	7000_2.5T21	10338	2279	5885	1	1
4	37	D02	7000_2.5T21	10339	997	8579	1	1
4	37	D02	7000_2.5T21	10340	5111	14138	1	1
4	37	D02	7000_2.5T21	10341	4962	9166	1	1
4	37	D02	7000_2.5T21	10342	6350	9352	1	1
4	37	D02	7000_2.5T21	10343	2418	11629	1	1
4	37	D02	7000_2.5T21	10344	6496	9395	1	1
4	37	D02	7000_2.5T21	10345	3682	9257	1	1
4	37	D02	7000_2.5T21	10346	7606	11689	1	1
4	37	D02	7000_2.5T21	10347	2029	3533	1	1
4	37	D02	7000_2.5T21	10348	3546	10819	1	1
4	37	D02	7000_2.5T21	10349	2132	17406	1	1
4	37	D02	7000_2.5T21	10350	7103	11256	1	1
4	37	D02	7000_2.5T21	10351	6096	6238	1	1
4	37	D02	7000_2.5T21	10352	6247	9136	1	1
4	37	D02	7000_2.5T21	10353	2183	11534	1	1
4	37	D02	7000_2.5T21	10354	3557	6159	1	1
4	37	D02	7000_2.5T21	10355	3328	6369	1	1
4	37	D02	7000_2.5T21	10356	6152	9192	1	1
4	37	D02	7000_2.5T21	10357	4917	9393	1	1
4	37	D02	7000_2.5T21	10358	901	12001	1	1
4	37	D02	7000_2.5T21	10359	7503	9605	1	1
4	37	D02	7000_2.5T21	10360	5951	17913	1	1
4	37	D02	7000_2.5T21	10361	3429	6000	1	1
4	37	D02	7000_2.5T21	10362	6127	6831	1	1
4	37	D02	7000_2.5T21	10363	3636	11895	1	1
4	37	D02	7000_2.5T21	10364	3437	9092	1	1
4	37	D02	7000_2.5T21	10365	5804	11425	1	1
4	37	D02	7000_2.5T21	10366	2336	9269	1	1
4	37	D02	7000_2.5T21	10367	4896	16848	1	1
4	37	D02	7000_2.5T21	10368	5972	9308	1	1
4	37	D02	7000_2.5T21	10369	2324	12255	1	1
4	37	D02	7000_2.5T21	10370	7411	10269	1	1
4	37	D02	7000_2.5T21	10371	5562	10914	1	1
4	37	D02	7000_2.5T21	10372	4913	8984	1	1
4	37	D02	7000_2.5T21	10373	2299	15211	1	1
4	37	D02	7000_2.5T21	10374	2233	9344	1	1
4	37	D02	7000_2.5T21	10375	3634	19941	1	1
4	37	D02	7000_2.5T21	10376	2368	12751	1	1
4	37	D02	7000_2.5T21	10377	4964	9441	1	1
4	37	D02	7000_2.5T21	10378	2281	12038	1	1
4	37	D02	7000_2.5T21	10379	6263	14384	1	1
4	37	D02	7000_2.5T21	10380	979	11844	1	1
4	37	D02	7000_2.5T21	10381	944	9389	1	1
4	37	D02	7000_2.5T21	10382	4087	8924	1	1
4	37	D02	7000_2.5T21	10383	3439	11522	1	1
4	37	D02	7000_2.5T21	10384	3585	8409	1	1
4	37	D02	7000_2.5T21	10385	4566	9525	1	1
4	37	D02	7000_2.5T21	10386	2342	3505	1	1
4	37	D02	7000_2.5T21	10387	3509	6104	1	1
4	37	D02	7000_2.5T21	10388	7495	14266	1	1
4	37	D02	7000_2.5T21	10389	5008	8914	1	1
4	37	D02	7000_2.5T21	10390	3408	9173	1	1
4	37	D02	7000_2.5T21	10391	7321	11737	1	1
4	37	D02	7000_2.5T21	10392	3516	17395	1	1
4	37	D02	7000_2.5T21	10393	4108	6376	1	1
4	37	D02	7000_2.5T21	10394	6051	6763	1	1
4	37	D02	7000_2.5T21	10395	3483	6603	1	1
4	37	D02	7000_2.5T21	10396	2231	11209	1	1
4	37	D02	7000_2.5T21	10397	3328	12441	1	1
4	37	D02	7000_2.5T21	10398	5143	6960	1	1
4	37	D02	7000_2.5T21	10399	4931	12129	1	1
4	37	D02	7000_2.5T21	10400	4896	11853	1	1
4	37	D02	7000_2.5T21	10401	4095	8413	1	1
4	37	D02	7000_2.5T21	10402	4927	14727	1	1
4	37	D02	7000_2.5T21	10403	4837	9092	1	1
4	37	D02	7000_2.5T21	10404	4649	6281	1	1
4	37	D02	7000_2.5T21	10405	2091	11517	1	1
4	37	D02	7000_2.5T21	10406	6164	17655	1	1
4	37	D02	7000_2.5T21	10407	1030	5655	1	1
4	37	D02	7000_2.5T21	10408	3587	6266	1	1
4	37	D02	7000_2.5T21	10409	3686	12232	1	1
4	37	D02	7000_2.5T21	10410	3421	14282	1	1
4	37	D02	7000_2.5T21	10411	3524	3414	1	1
4	37	D02	7000_2.5T21	10412	3559	14466	1	1
4	37	D02	7000_2.5T21	10413	3622	9013	1	1
4	37	D02	7000_2.5T21	10414	6274	6358	1	1
4	37	D02	7000_2.5T21	10415	7605	9087	1	1
4	37	D02	7000_2.5T21	10416	5707	12259	1	1
4	37	D02	7000_2.5T21	10417	6059	14421	1	1
4	37	D02	7000_2.5T21	10418	3663	15089	1	1
4	37	D02	7000_2.5T21	10419	3592	17322	1	1
4	37	D02	7000_2.5T21	10420	4857	6559	1	1
4	37	D02	7000_2.5T21	10421	3637	5729	1	1
4	37	D02	7000_2.5T21	10422	6164	9323	1	1
4	37	D02	7000_2.5T21	10423	3327	6393	1	1
4	37	D02	7000_2.5T21	10424	3517	14585	1	1
4	37	D02	7000_2.5T21	10425	3755	12082	1	1
4	37	D02	7000_2.5T21	10426	6113	8979	1	1
4	37	D02	7000_2.5T21	10427	3417	6246	1	1
4	37	D02	7000_2.5T21	10428	2241	6302	1	1
4	37	D02	7000_2.5T21	10429	3458	3811	1	1
4	37	D02	7000_2.5T21	10430	2179	8869	1	1
4	37	D02	7000_2.5T21	10431	3756	11957	1	1
4	37	D02	7000_2.5T21	10432	2331	13488	1	1
4	37	D02	7000_2.5T21	10433	2373	9444	1	1
4	37	D02	7000_2.5T21	10434	1131	8634	1	1
4	37	D02	7000_2.5T21	10435	5056	6765	1	1
4	37	D02	7000_2.5T21	10436	2349	6366	1	1
4	37	D02	7000_2.5T21	10437	1950	3185	1	1
4	37	D02	7000_2.5T21	10438	4913	14644	1	1
4	37	D02	7000_2.5T21	10439	2051	17727	1	1
4	37	D02	7000_2.5T21	10440	3614	9164	1	1
4	37	D02	7000_2.5T21	10441	4674	6130	1	1
4	37	D02	7000_2.5T21	10442	3713	9102	1	1
4	37	D02	7000_2.5T21	10443	2344	4911	1	1
4	37	D02	7000_2.5T21	10444	3690	6289	1	1
4	37	D02	7000_2.5T21	10445	3490	14700	1	1
4	37	D02	7000_2.5T21	10446	5067	16937	1	1
4	37	D02	7000_2.5T21	10447	7411	6036	1	1
4	37	D02	7000_2.5T21	10448	3681	13749	1	1
4	37	D02	7000_2.5T21	10449	3474	12134	1	1
4	37	D02	7000_2.5T21	10450	2286	11687	1	1
4	37	D02	7000_2.5T21	10451	2348	6128	1	1
4	37	D02	7000_2.5T21	10452	6300	3987	1	1
4	37	D02	7000_2.5T21	10453	2062	8898	1	1
4	37	D02	7000_2.5T21	10454	3685	11343	1	1
4	37	D02	7000_2.5T21	10455	3007	9335	1	1
4	37	D02	7000_2.5T21	10456	4680	6019	1	1
4	37	D02	7000_2.5T21	10457	3706	9272	1	1
4	37	D02	7000_2.5T21	10458	2125	9073	1	1
4	37	D02	7000_2.5T21	10459	4940	17286	1	1
4	37	D02	7000_2.5T21	10460	3698	6295	1	1
4	37	D02	7000_2.5T21	10461	2039	9278	1	1
4	37	D02	7000_2.5T21	10462	4956	8919	1	1
4	37	D02	7000_2.5T21	10463	3422	6427	1	1
4	37	D02	7000_2.5T21	10464	2073	8535	1	1
4	37	D02	7000_2.5T21	10465	3658	9393	1	1
4	37	D02	7000_2.5T21	10466	4769	9180	1	1
4	37	D02	7000_2.5T21	10467	5216	11702	1	1
4	37	D02	7000_2.5T21	10468	4665	11991	1	1
4	37	D02	7000_2.5T21	10469	3274	11515	1	1
4	37	D02	7000_2.5T21	10470	3203	9746	1	1
4	37	D02	7000_2.5T21	10471	4918	6083	1	1
4	37	D02	7000_2.5T21	10472	4479	21197	0	1
4	37	D02	7000_2.5T21	10473	2209	6223	1	1
4	37	D02	7000_2.5T21	10474	4523	14237	1	1
4	37	D02	7000_2.5T21	10475	5059	17955	1	1
4	37	D02	7000_2.5T21	10476	2390	14046	1	1
4	37	D02	7000_2.5T21	10477	4829	14200	1	1
4	37	D02	7000_2.5T21	10478	906	9203	1	1
4	37	D02	7000_2.5T21	10479	4825	11822	1	1
4	37	D02	7000_2.5T21	10480	2181	5811	1	1
4	37	D02	7000_2.5T21	10481	6137	20513	1	1
4	37	D02	7000_2.5T21	10482	8965	6924	1	1
4	37	D02	7000_2.5T21	10483	3481	8762	0	1
4	37	D02	7000_2.5T21	10484	3558	11493	1	1
4	37	D02	7000_2.5T21	10485	3603	9333	1	1
4	37	D02	7000_2.5T21	10486	3493	11704	1	1
4	37	D02	7000_2.5T21	10487	3566	8873	1	1
4	37	D02	7000_2.5T21	10488	6146	11734	1	1
4	37	D02	7000_2.5T21	10489	2207	9207	1	1
4	37	D02	7000_2.5T21	10490	7602	14378	1	1
4	37	D02	7000_2.5T21	10491	3576	11925	1	1
4	37	D02	7000_2.5T21	10492	940	8813	1	1
4	37	D02	7000_2.5T21	10493	3861	14634	1	1
4	37	D02	7000_2.5T21	10494	7152	9277	1	1
4	37	D02	7000_2.5T21	10495	3720	11392	1	1
4	37	D02	7000_2.5T21	10496	3977	6098	1	1
4	37	D02	7000_2.5T21	10497	3256	14849	1	1
4	37	D02	7000_2.5T21	10498	4750	8144	1	1
4	37	D02	7000_2.5T21	10499	6313	8634	1	1
4	37	D02	7000_2.5T21	10500	2379	11869	1	1
4	37	D02	7000_2.5T21	10501	6243	12371	1	1
4	37	D02	7000_2.5T21	10502	6405	14702	1	1
4	37	D02	7000_2.5T21	10503	6051	8668	1	1
4	37	D02	7000_2.5T21	10504	1072	6112	1	1
4	37	D02	7000_2.5T21	10505	3718	11124	1	1
4	37	D02	7000_2.5T21	10506	2497	9055	1	1
4	37	D02	7000_2.5T21	10507	6097	8995	1	1
4	37	D02	7000_2.5T21	10508	3383	13757	1	1
4	37	D02	7000_2.5T21	10509	5090	14270	1	1
4	37	D02	7000_2.5T21	10510	2329	14872	1	1
4	37	D02	7000_2.5T21	10511	4556	9082	1	1
4	37	D02	7000_2.5T21	10512	4853	9203	1	1
4	37	D02	7000_2.5T21	10513	3402	11643	1	1
4	37	D02	7000_2.5T21	10514	5025	11701	1	1
4	37	D02	7000_2.5T21	10515	4823	11725	1	1
4	37	D02	7000_2.5T21	10516	2041	12115	1	1
4	37	D02	7000_2.5T21	10517	4569	17698	1	1
4	37	D02	7000_2.5T21	10518	2365	5978	1	1
4	37	D02	7000_2.5T21	10519	2400	12179	0	1
4	37	D02	7000_2.5T21	10520	3394	11989	1	1
4	37	D02	7000_2.5T21	10521	4561	6377	1	1
4	37	D02	7000_2.5T21	10522	4838	14170	1	1
4	37	D02	7000_2.5T21	10523	3499	17533	1	1
4	37	D02	7000_2.5T21	10524	3469	8573	1	1
4	37	D02	7000_2.5T21	10525	2238	8701	1	1
4	37	D02	7000_2.5T21	10526	5004	6319	1	1
4	37	D02	7000_2.5T21	10527	4918	9476	1	1
4	37	D02	7000_2.5T21	10528	3545	19250	1	1
4	37	D02	7000_2.5T21	10529	6111	11545	1	1
4	37	D02	7000_2.5T21	10530	4794	9288	1	1
4	37	D02	7000_2.5T21	10531	5042	9445	1	1
4	37	D02	7000_2.5T21	10532	7396	12096	1	1
4	37	D02	7000_2.5T21	10533	3845	5822	1	1
4	37	D02	7000_2.5T21	10534	3681	13815	1	1
4	37	D02	7000_2.5T21	10535	4645	11324	1	1
4	37	D02	7000_2.5T21	10536	4922	6574	1	1
4	37	D02	7000_2.5T21	10537	2163	12224	1	1
4	37	D02	7000_2.5T21	10538	2296	8950	1	1
4	37	D02	7000_2.5T21	10539	5796	6578	1	1
4	37	D02	7000_2.5T21	10540	4560	14792	1	1
4	37	D02	7000_2.5T21	10541	3287	6588	1	1
4	37	D02	7000_2.5T21	10542	7295	8604	1	1
4	37	D02	7000_2.5T21	10543	4541	11874	1	1
4	37	D02	7000_2.5T21	10544	968	8653	1	1
4	37	D02	7000_2.5T21	10545	5998	11809	1	1
4	37	D02	7000_2.5T21	10546	2091	17158	1	1
4	37	D02	7000_2.5T21	10547	4926	8816	1	1
4	37	D02	7000_2.5T21	10548	2051	5539	1	1
4	37	D02	7000_2.5T21	10549	6035	8677	1	1
4	37	D02	7000_2.5T21	10550	2108	8931	1	1
4	37	D02	7000_2.5T21	10551	5909	8371	1	1
4	37	D02	7000_2.5T21	10552	4595	6029	1	1
4	37	D02	7000_2.5T21	10553	3199	8818	1	1
4	37	D02	7000_2.5T21	10554	2393	9346	1	1
4	37	D02	7000_2.5T21	10555	3466	16525	1	1
4	37	D02	7000_2.5T21	10556	2366	12010	1	1
4	37	D02	7000_2.5T21	10557	3611	11726	1	1
4	37	D02	7000_2.5T21	10558	3723	6395	1	1
4	37	D02	7000_2.5T21	10559	6474	9534	1	1
4	37	D02	7000_2.5T21	10560	3837	4046	1	1
4	37	D02	7000_2.5T21	10561	5985	10744	1	1
4	37	D02	7000_2.5T21	10562	3468	9250	1	1
4	37	D02	7000_2.5T21	10563	3700	17379	1	1
4	37	D02	7000_2.5T21	10564	3796	6428	1	1
4	37	D02	7000_2.5T21	10565	2348	6538	1	1
4	37	D02	7000_2.5T21	10566	4950	14736	1	1
4	37	D02	7000_2.5T21	10567	2083	8676	1	1
4	37	D02	7000_2.5T21	10568	6271	14619	1	1
4	37	D02	7000_2.5T21	10569	7342	14427	1	1
4	37	D02	7000_2.5T21	10570	5941	14412	1	1
4	37	D02	7000_2.5T21	10571	2433	9182	1	1
4	37	D02	7000_2.5T21	10572	7806	6492	1	1
4	37	D02	7000_2.5T21	10573	2263	6111	1	1
4	37	D02	7000_2.5T21	10574	3430	9245	1	1
4	37	D02	7000_2.5T21	10575	3497	9721	1	1
4	37	D02	7000_2.5T21	10576	3263	14771	1	1
4	37	D02	7000_2.5T21	10577	3255	14348	1	1
4	37	D02	7000_2.5T21	10578	2328	9011	1	1
4	37	D02	7000_2.5T21	10579	4777	6153	1	1
4	37	D02	7000_2.5T21	10580	3440	14495	1	1
4	37	D02	7000_2.5T21	10581	3445	12272	1	1
4	37	D02	7000_2.5T21	10582	3686	13178	1	1
4	37	D02	7000_2.5T21	10583	908	8955	1	1
4	37	D02	7000_2.5T21	10584	4599	2973	1	1
4	37	D02	7000_2.5T21	10585	2364	14906	1	1
4	37	D02	7000_2.5T21	10586	941	5997	1	1
4	37	D02	7000_2.5T21	10587	2033	8972	1	1
4	37	D02	7000_2.5T21	10588	3543	11654	1	1
4	37	D02	7000_2.5T21	10589	3750	11321	1	1
4	37	D02	7000_2.5T21	10590	5035	17561	1	1
4	37	D02	7000_2.5T21	10591	2111	16877	1	1
4	37	D02	7000_2.5T21	10592	3645	11758	1	1
4	37	D02	7000_2.5T21	10593	4711	11620	1	1
4	37	D02	7000_2.5T21	10594	2204	23322	1	1
4	37	D02	7000_2.5T21	10595	2382	5969	1	1
4	37	D02	7000_2.5T21	10596	7242	12555	1	1
4	37	D02	7000_2.5T21	10597	2250	9070	1	1
4	37	D02	7000_2.5T21	10598	3478	12384	1	1
4	37	D02	7000_2.5T21	10599	3474	9022	1	1
4	37	D02	7000_2.5T21	10600	3596	13876	1	1
4	37	D02	7000_2.5T21	10601	4626	8556	1	1
4	37	D02	7000_2.5T21	10602	4719	11616	1	1
4	37	D02	7000_2.5T21	10603	3621	14685	1	1
4	37	D02	7000_2.5T21	10604	4940	6300	1	1
4	37	D02	7000_2.5T21	10605	1106	9058	1	1
4	37	D02	7000_2.5T21	10606	3695	6550	1	1
4	37	D02	7000_2.5T21	10607	1053	9403	1	1
4	37	D02	7000_2.5T21	10608	3375	3462	1	1
4	37	D02	7000_2.5T21	10609	3707	9537	1	1
4	37	D02	7000_2.5T21	10610	5160	9293	1	1
4	37	D02	7000_2.5T21	10611	4602	12193	1	1
4	37	D02	7000_2.5T21	10612	7094	11729	1	1
4	37	D02	7000_2.5T21	10613	3615	9302	1	1
4	37	D02	7000_2.5T21	10614	3253	22821	1	1
4	37	D02	7000_2.5T21	10615	2486	9398	1	1
4	37	D02	7000_2.5T21	10616	6185	12651	1	1
4	37	D02	7000_2.5T21	10617	4858	5751	1	1
4	37	D02	7000_2.5T21	10618	4599	14112	1	1
4	37	D02	7000_2.5T21	10619	2371	6132	1	1
4	37	D02	7000_2.5T21	10620	4523	9473	1	1
4	37	D02	7000_2.5T21	10621	1159	6257	1	1
4	37	D02	7000_2.5T21	10622	4590	17337	1	1
4	37	D02	7000_2.5T21	10623	4717	12769	1	1
4	37	D02	7000_2.5T21	10624	2249	8804	1	1
4	37	D02	7000_2.5T21	10625	2275	9248	1	1
4	37	D02	7000_2.5T21	10626	4988	8245	1	1
4	37	D02	7000_2.5T21	10627	2298	6149	1	1
4	37	D02	7000_2.5T21	10628	7549	12145	1	1
4	37	D02	7000_2.5T21	10629	6261	12064	1	1
4	37	D02	7000_2.5T21	10630	2325	8648	1	1
4	37	D02	7000_2.5T21	10631	3652	9259	1	1
4	37	D02	7000_2.5T21	10632	4920	6316	1	1
4	37	D02	7000_2.5T21	10633	3502	10940	1	1
4	37	D02	7000_2.5T21	10634	1011	9310	1	1
4	37	D02	7000_2.5T21	10635	2352	20837	1	1
4	37	D02	7000_2.5T21	10636	6078	20560	1	1
4	37	D02	7000_2.5T21	10637	4523	8651	1	1
4	37	D02	7000_2.5T21	10638	6093	15772	1	1
4	37	D02	7000_2.5T21	10639	2338	8698	1	1
4	37	D02	7000_2.5T21	10640	3574	14617	1	1
4	37	D02	7000_2.5T21	10641	3719	9012	1	1
4	37	D02	7000_2.5T21	10642	3845	9321	1	1
4	37	D02	7000_2.5T21	10643	3599	9330	1	1
4	37	D02	7000_2.5T21	10644	6282	12287	1	1
4	37	D02	7000_2.5T21	10645	2306	12117	1	1
4	37	D02	7000_2.5T21	10646	4989	12128	1	1
4	37	D02	7000_2.5T21	10647	2337	12415	1	1
4	37	D02	7000_2.5T21	10648	5966	8685	1	1
4	37	D02	7000_2.5T21	10649	3303	8984	1	1
4	37	D02	7000_2.5T21	10650	4699	5781	1	1
4	37	D02	7000_2.5T21	10651	4623	6034	1	1
4	37	D02	7000_2.5T21	10652	6036	6605	1	1
4	37	D02	7000_2.5T21	10653	9469	21167	0	1
4	37	D02	7000_2.5T21	10654	5024	9308	1	1
4	37	D02	7000_2.5T21	10655	4642	9200	1	1
4	37	D02	7000_2.5T21	10656	4787	17246	1	1
4	37	D02	7000_2.5T21	10657	1014	14080	1	1
4	37	D02	7000_2.5T21	10658	1886	5801	1	1
4	37	D02	7000_2.5T21	10659	6490	3619	1	1
4	37	D02	7000_2.5T21	10660	4709	6498	1	1
4	37	D02	7000_2.5T21	10661	2197	8950	1	1
4	37	D02	7000_2.5T21	10662	2241	11891	1	1
4	37	D02	7000_2.5T21	10663	4647	11543	1	1
4	37	D02	7000_2.5T21	10664	5974	3648	1	1
4	37	D02	7000_2.5T21	10665	3266	13969	1	1
4	37	D02	7000_2.5T21	10666	7661	14224	1	1
4	37	D02	7000_2.5T21	10667	3660	5975	1	1
4	37	D02	7000_2.5T21	10668	3500	16643	1	1
4	37	D02	7000_2.5T21	10669	3609	8513	1	1
4	37	D02	7000_2.5T21	10670	4824	9226	1	1
4	37	D02	7000_2.5T21	10671	4830	11987	1	1
4	37	D02	7000_2.5T21	10672	3206	12082	1	1
4	37	D02	7000_2.5T21	10673	2049	12211	1	1
4	37	D02	7000_2.5T21	10674	4768	6777	1	1
4	37	D02	7000_2.5T21	10675	1021	14007	1	1
4	37	D02	7000_2.5T21	10676	6336	9134	1	1
4	37	D02	7000_2.5T21	10677	2307	11041	1	1
4	37	D02	7000_2.5T21	10678	4778	9310	1	1
4	37	D02	7000_2.5T21	10679	3520	14577	1	1
4	37	D02	7000_2.5T21	10680	964	8746	1	1
4	37	D02	7000_2.5T21	10681	4390	16352	1	1
4	37	D02	7000_2.5T21	10682	3704	12075	1	1
4	37	D02	7000_2.5T21	10683	3254	14404	1	1
4	37	D02	7000_2.5T21	10684	3463	12656	1	1
4	37	D02	7000_2.5T21	10685	4263	8997	1	1
4	37	D02	7000_2.5T21	10686	4916	11952	1	1
4	37	D02	7000_2.5T21	10687	6134	6533	1	1
4	37	D02	7000_2.5T21	10688	4789	6181	1	1
4	37	D02	7000_2.5T21	10689	4697	8850	1	1
4	37	D02	7000_2.5T21	10690	3698	14155	1	1
4	37	D02	7000_2.5T21	10691	2353	10890	1	1
4	37	D02	7000_2.5T21	10692	7323	6289	1	1
4	37	D02	7000_2.5T21	10693	3658	6946	1	1
4	37	D02	7000_2.5T21	10694	1927	6326	1	1
4	37	D02	7000_2.5T21	10695	5884	6976	1	1
4	37	D02	7000_2.5T21	10696	1003	11508	1	1
4	37	D02	7000_2.5T21	10697	4745	11514	1	1
4	37	D02	7000_2.5T21	10698	2132	12504	1	1
4	37	D02	7000_2.5T21	10699	4619	8805	1	1
4	37	D02	7000_2.5T21	10700	3482	6155	1	1
4	37	D02	7000_2.5T21	10701	7457	11874	1	1
4	37	D02	7000_2.5T21	10702	2219	9559	1	1
4	37	D02	7000_2.5T21	10703	3542	4060	1	1
4	37	D02	7000_2.5T21	10704	11102	11965	1	1
4	37	D02	7000_2.5T21	10705	2274	9166	1	1
4	37	D02	7000_2.5T21	10706	2009	9114	1	1
4	37	D02	7000_2.5T21	10707	2179	11755	1	1
4	37	D02	7000_2.5T21	10708	7039	11312	1	1
4	37	D02	7000_2.5T21	10709	3530	13929	1	1
4	37	D02	7000_2.5T21	10710	2377	6654	1	1
4	37	D02	7000_2.5T21	10711	6243	6415	1	1
4	37	D02	7000_2.5T21	10712	983	14704	1	1
4	37	D02	7000_2.5T21	10713	5061	12233	1	1
4	37	D02	7000_2.5T21	10714	6292	14690	1	1
4	37	D02	7000_2.5T21	10715	7410	11834	1	1
4	37	D02	7000_2.5T21	10716	3791	8885	1	1
4	37	D02	7000_2.5T21	10717	1040	11512	1	1
4	37	D02	7000_2.5T21	10718	3490	6545	1	1
4	37	D02	7000_2.5T21	10719	4612	9570	1	1
4	37	D02	7000_2.5T21	10720	4602	5951	1	1
4	37	D02	7000_2.5T21	10721	3428	19726	1	1
4	37	D02	7000_2.5T21	10722	1006	6252	1	1
4	37	D02	7000_2.5T21	10723	6417	6834	1	1
4	37	D02	7000_2.5T21	10724	7315	8803	1	1
4	37	D02	7000_2.5T21	10725	2265	6064	1	1
4	37	D02	7000_2.5T21	10726	4662	12168	1	1
4	37	D02	7000_2.5T21	10727	7537	9235	1	1
4	37	D02	7000_2.5T21	10728	1033	8925	1	1
4	37	D02	7000_2.5T21	10729	3357	9274	1	1
4	37	D02	7000_2.5T21	10730	2177	11608	1	1
4	37	D02	7000_2.5T21	10731	1063	6236	1	1
4	37	D02	7000_2.5T21	10732	4543	5984	1	1
4	37	D02	7000_2.5T21	10733	6301	6195	1	1
4	37	D02	7000_2.5T21	10734	4936	9309	1	1
4	37	D02	7000_2.5T21	10735	2123	8627	1	1
4	37	D02	7000_2.5T21	10736	3369	9365	1	1
4	37	D02	7000_2.5T21	10737	4665	6061	1	1
4	37	D02	7000_2.5T21	10738	3825	19145	1	1
4	37	D02	7000_2.5T21	10739	6258	11481	1	1
4	37	D02	7000_2.5T21	10740	2105	6206	1	1
4	37	D02	7000_2.5T21	10741	5090	13898	1	1
4	37	D02	7000_2.5T21	10742	3622	14961	1	1
4	37	D02	7000_2.5T21	10743	5755	14676	1	1
4	37	D02	7000_2.5T21	10744	3534	14394	1	1
4	37	D02	7000_2.5T21	10745	2209	9394	1	1
4	37	D02	7000_2.5T21	10746	7368	8137	1	1
4	37	D02	7000_2.5T21	10747	4761	17566	1	1
4	37	D02	7000_2.5T21	10748	5864	8932	1	1
4	37	D02	7000_2.5T21	10749	3446	8824	1	1
4	37	D02	7000_2.5T21	10750	1197	13730	1	1
4	37	D02	7000_2.5T21	10751	3473	5999	1	1
4	37	D02	7000_2.5T21	10752	5124	11522	1	1
4	37	D02	7000_2.5T21	10753	6285	9364	1	1
4	37	D02	7000_2.5T21	10754	918	14735	1	1
4	37	D02	7000_2.5T21	10755	2298	11272	1	1
4	37	D02	7000_2.5T21	10756	947	14720	1	1
4	37	D02	7000_2.5T21	10757	7524	8475	1	1
4	37	D02	7000_2.5T21	10758	2262	10454	1	1
4	37	D02	7000_2.5T21	10759	1015	13957	1	1
4	37	D02	7000_2.5T21	10760	4965	9290	1	1
4	37	D02	7000_2.5T21	10761	3363	8835	1	1
4	37	D02	7000_2.5T21	10762	7560	9425	1	1
4	37	D02	7000_2.5T21	10763	2337	14854	1	1
4	37	D02	7000_2.5T21	10764	4455	8495	1	1
4	37	D02	7000_2.5T21	10765	2377	11356	1	1
4	37	D02	7000_2.5T21	10766	5961	11397	1	1
4	37	D02	7000_2.5T21	10767	3599	12337	1	1
4	37	D02	7000_2.5T21	10768	4781	6346	1	1
4	37	D02	7000_2.5T21	10769	7506	12065	1	1
4	37	D02	7000_2.5T21	10770	3349	9031	1	1
4	37	D02	7000_2.5T21	10771	7334	11826	1	1
4	37	D02	7000_2.5T21	10772	2233	17117	1	1
4	37	D02	7000_2.5T21	10773	3460	9431	1	1
4	37	D02	7000_2.5T21	10774	2366	9276	1	1
4	37	D02	7000_2.5T21	10775	6016	9085	1	1
4	37	D02	7000_2.5T21	10776	4589	11803	1	1
4	37	D02	7000_2.5T21	10777	6107	9842	1	1
4	37	D02	7000_2.5T21	10778	2027	11618	1	1
4	37	D02	7000_2.5T21	10779	1936	10093	1	1
4	37	D02	7000_2.5T21	10780	996	11997	1	1
4	37	D02	7000_2.5T21	10781	3547	13956	1	1
4	37	D02	7000_2.5T21	10782	3549	9053	1	1
4	37	D02	7000_2.5T21	10783	2238	9447	1	1
4	37	D02	7000_2.5T21	10784	4685	8959	1	1
4	37	D02	7000_2.5T21	10785	1151	14552	1	1
4	37	D02	7000_2.5T21	10786	5013	6173	1	1
4	37	D02	7000_2.5T21	10787	2219	11986	1	1
4	37	D02	7000_2.5T21	10788	996	9918	1	1
4	37	D02	7000_2.5T21	10789	3916	9142	1	1
4	37	D02	7000_2.5T21	10790	3684	10067	1	1
4	37	D02	7000_2.5T21	10791	2195	14550	1	1
4	37	D02	7000_2.5T21	10792	4885	9080	1	1
4	37	D02	7000_2.5T21	10793	3688	6052	1	1
4	37	D02	7000_2.5T21	10794	4753	8931	1	1
4	37	D02	7000_2.5T21	10795	4699	14271	1	1
4	37	D02	7000_2.5T21	10796	1066	8602	1	1
4	37	D02	7000_2.5T21	10797	2250	9326	1	1
4	37	D02	7000_2.5T21	10798	3669	6151	1	1
4	37	D02	7000_2.5T21	10799	3456	9079	1	1
4	37	D02	7000_2.5T21	10800	2443	9655	1	1
4	37	D02	7000_2.5T21	10801	6381	9202	1	1
4	37	D02	7000_2.5T21	10802	3622	9212	1	1
4	37	D02	7000_2.5T21	10803	3583	9214	1	1
4	37	D02	7000_2.5T21	10804	2355	6371	1	1
4	37	D02	7000_2.5T21	10805	6089	17623	1	1
4	37	D02	7000_2.5T21	10806	954	14278	1	1
4	37	D02	7000_2.5T21	10807	7262	11612	1	1
4	37	D02	7000_2.5T21	10808	3545	6375	1	1
4	37	D02	7000_2.5T21	10809	2277	9475	1	1
4	37	D02	7000_2.5T21	10810	4745	11573	1	1
4	37	D02	7000_2.5T21	10811	918	19586	1	1
4	37	D02	7000_2.5T21	10812	5746	3712	1	1
4	37	D02	7000_2.5T21	10813	2353	6394	1	1
4	37	D02	7000_2.5T21	10814	953	11651	1	1
4	37	D02	7000_2.5T21	10815	6179	12397	1	1
4	37	D02	7000_2.5T21	10816	3771	11506	1	1
4	37	D02	7000_2.5T21	10817	3664	11186	1	1
4	37	D02	7000_2.5T21	10818	6108	9354	1	1
4	37	D02	7000_2.5T21	10819	4550	14239	1	1
4	37	D02	7000_2.5T21	10820	930	15177	1	1
4	37	D02	7000_2.5T21	10821	2099	9203	1	1
4	37	D02	7000_2.5T21	10822	3310	9162	1	1
4	37	D02	7000_2.5T21	10823	3295	11651	1	1
4	37	D02	7000_2.5T21	10824	1019	8860	1	1
4	37	D02	7000_2.5T21	10825	4757	8885	1	1
4	37	D02	7000_2.5T21	10826	2141	14244	1	1
4	37	D02	7000_2.5T21	10827	4735	8196	1	1
4	37	D02	7000_2.5T21	10828	6286	8832	1	1
4	37	D02	7000_2.5T21	10829	3292	9168	1	1
4	37	D02	7000_2.5T21	10830	2229	6267	1	1
4	37	D02	7000_2.5T21	10831	4701	11763	1	1
4	37	D02	7000_2.5T21	10832	2173	11658	1	1
4	37	D02	7000_2.5T21	10833	7582	6016	1	1
4	37	D02	7000_2.5T21	10834	5010	9139	1	1
4	37	D02	7000_2.5T21	10835	4954	6791	1	1
4	37	D02	7000_2.5T21	10836	6293	6116	1	1
4	37	D02	7000_2.5T21	10837	3528	7078	1	1
4	37	D02	7000_2.5T21	10838	4721	6757	1	1
4	37	D02	7000_2.5T21	10839	3597	3906	1	1
4	37	D02	7000_2.5T21	10840	3722	14808	1	1
4	37	D02	7000_2.5T21	10841	2405	17504	1	1
4	37	D02	7000_2.5T21	10842	3625	6639	1	1
4	37	D02	7000_2.5T21	10843	1072	5914	1	1
4	37	D02	7000_2.5T21	10844	2339	9374	1	1
4	37	D02	7000_2.5T21	10845	2259	17090	1	1
4	37	D02	7000_2.5T21	10846	2292	8601	1	1
4	37	D02	7000_2.5T21	10847	3245	6256	1	1
4	37	D02	7000_2.5T21	10848	4559	3336	1	1
4	37	D02	7000_2.5T21	10849	4853	6298	1	1
4	37	D02	7000_2.5T21	10850	3445	20651	1	1
4	37	D02	7000_2.5T21	10851	988	17189	1	1
4	37	D02	7000_2.5T21	10852	1077	6156	1	1
4	37	D02	7000_2.5T21	10853	2080	15102	1	1
4	37	D02	7000_2.5T21	10854	2321	14353	1	1
4	37	D02	7000_2.5T21	10855	3672	11540	1	1
4	37	D02	7000_2.5T21	10856	2237	6439	1	1
4	37	D02	7000_2.5T21	10857	3287	6103	1	1
4	37	D02	7000_2.5T21	10858	951	9236	1	1
4	37	D02	7000_2.5T21	10859	3538	14521	1	1
4	37	D02	7000_2.5T21	10860	6249	15145	1	1
4	37	D02	7000_2.5T21	10861	3523	10054	1	1
4	37	D02	7000_2.5T21	10862	3684	14108	1	1
4	37	D02	7000_2.5T21	10863	3790	9445	1	1
4	37	D02	7000_2.5T21	10864	2278	14341	1	1
4	37	D02	7000_2.5T21	10865	3694	14243	1	1
4	37	D02	7000_2.5T21	10866	7216	8485	0	1
4	37	D02	7000_2.5T21	10867	2110	6614	1	1
4	37	D02	7000_2.5T21	10868	1008	8847	1	1
4	37	D02	7000_2.5T21	10869	6522	11662	1	1
4	37	D02	7000_2.5T21	10870	7525	6588	1	1
4	37	D02	7000_2.5T21	10871	2302	16920	0	1
4	37	D02	7000_2.5T21	10872	3451	8313	1	1
4	37	D02	7000_2.5T21	10873	3589	17453	1	1
4	37	D02	7000_2.5T21	10874	2297	11588	1	1
4	37	D02	7000_2.5T21	10875	3056	14612	1	1
4	37	D02	7000_2.5T21	10876	2239	14783	1	1
4	37	D02	7000_2.5T21	10877	3309	9450	1	1
4	37	D02	7000_2.5T21	10878	2231	11665	1	1
4	37	D02	7000_2.5T21	10879	2466	19236	1	1
4	37	D02	7000_2.5T21	10880	3770	8919	1	1
4	37	D02	7000_2.5T21	10881	6323	14473	1	1
4	37	D02	7000_2.5T21	10882	2287	9256	1	1
4	37	D02	7000_2.5T21	10883	2262	11560	1	1
4	37	D02	7000_2.5T21	10884	6063	14320	1	1
4	37	D02	7000_2.5T21	10885	5990	11850	1	1
4	37	D02	7000_2.5T21	10886	5979	14288	1	1
4	37	D02	7000_2.5T21	10887	6035	15073	1	1
4	37	D02	7000_2.5T21	10888	2302	9200	1	1
4	37	D02	7000_2.5T21	10889	7687	6393	1	1
4	37	D02	7000_2.5T21	10890	3529	11862	1	1
4	37	D02	7000_2.5T21	10891	5044	11578	1	1
4	37	D02	7000_2.5T21	10892	2390	8926	1	1
4	37	D02	7000_2.5T21	10893	937	20552	1	1
4	37	D02	7000_2.5T21	10894	4834	11953	1	1
4	37	D02	7000_2.5T21	10895	7341	8854	1	1
4	37	D02	7000_2.5T21	10896	2027	18271	1	1
4	37	D02	7000_2.5T21	10897	6245	9589	1	1
4	37	D02	7000_2.5T21	10898	2114	8842	1	1
4	37	D02	7000_2.5T21	10899	2397	11773	1	1
4	37	D02	7000_2.5T21	10900	1059	9035	1	1
4	37	D02	7000_2.5T21	10901	2424	11573	1	1
4	37	D02	7000_2.5T21	10902	6094	6079	1	1
4	37	D02	7000_2.5T21	10903	3650	6716	1	1
4	37	D02	7000_2.5T21	10904	4997	9319	1	1
4	37	D02	7000_2.5T21	10905	2119	14797	1	1
4	37	D02	7000_2.5T21	10906	3420	15267	1	1
4	37	D02	7000_2.5T21	10907	5168	8764	1	1
4	37	D02	7000_2.5T21	10908	1975	5776	1	1
4	37	D02	7000_2.5T21	10909	2486	6404	1	1
4	37	D02	7000_2.5T21	10910	910	9235	1	1
4	37	D02	7000_2.5T21	10911	3549	8805	1	1
4	37	D02	7000_2.5T21	10912	4898	12320	1	1
4	37	D02	7000_2.5T21	10913	4606	8455	1	1
4	37	D02	7000_2.5T21	10914	6072	17186	1	1
4	37	D02	7000_2.5T21	10915	4824	11854	1	1
4	37	D02	7000_2.5T21	10916	2364	13924	1	1
4	37	D02	7000_2.5T21	10917	3505	8791	1	1
4	37	D02	7000_2.5T21	10918	3495	11848	1	1
4	37	D02	7000_2.5T21	10919	3562	16681	1	1
4	37	D02	7000_2.5T21	10920	4954	8470	1	1
4	37	D02	7000_2.5T21	10921	4837	11244	1	1
4	37	D02	7000_2.5T21	10922	2359	14097	1	1
4	37	D02	7000_2.5T21	10923	1032	9131	1	1
4	37	D02	7000_2.5T21	10924	2341	8926	1	1
4	37	D02	7000_2.5T21	10925	3492	14702	1	1
4	37	D02	7000_2.5T21	10926	2315	12348	1	1
4	37	D02	7000_2.5T21	10927	2219	17341	1	1
4	37	D02	7000_2.5T21	10928	3337	14424	1	1
4	37	D02	7000_2.5T21	10929	4831	14664	1	1
4	37	D02	7000_2.5T21	10930	6091	11923	1	1
4	37	D02	7000_2.5T21	10931	6168	9352	1	1
4	37	D02	7000_2.5T21	10932	6350	14824	1	1
4	37	D02	7000_2.5T21	10933	3830	6273	1	1
4	37	D02	7000_2.5T21	10934	3558	9267	1	1
4	37	D02	7000_2.5T21	10935	2086	9309	1	1
4	37	D02	7000_2.5T21	10936	4856	11636	1	1
4	37	D02	7000_2.5T21	10937	6108	6083	1	1
4	37	D02	7000_2.5T21	10938	7380	9219	1	1
4	37	D02	7000_2.5T21	10939	6067	9593	1	1
4	37	D02	7000_2.5T21	10940	4524	8543	1	1
4	37	D02	7000_2.5T21	10941	976	8838	1	1
4	37	D02	7000_2.5T21	10942	2333	11916	1	1
4	37	D02	7000_2.5T21	10943	3623	11878	1	1
4	37	D02	7000_2.5T21	10944	2412	12164	1	1
4	37	D02	7000_2.5T21	10945	4824	14107	1	1
4	37	D02	7000_2.5T21	10946	5051	6692	1	1
4	37	D02	7000_2.5T21	10947	5095	6720	1	1
4	37	D02	7000_2.5T21	10948	6041	9132	1	1
4	37	D02	7000_2.5T21	10949	2171	3619	1	1
4	37	D02	7000_2.5T21	10950	4978	8652	1	1
4	37	D02	7000_2.5T21	10951	1917	9005	1	1
4	37	D02	7000_2.5T21	10952	3747	14983	1	1
4	37	D02	7000_2.5T21	10953	2294	6438	1	1
4	37	D02	7000_2.5T21	10954	4417	17336	1	1
4	37	D02	7000_2.5T21	10955	3220	8837	1	1
4	37	D02	7000_2.5T21	10956	2170	13927	1	1
4	37	D02	7000_2.5T21	10957	3638	9070	1	1
4	37	D02	7000_2.5T21	10958	4922	6233	1	1
4	37	D02	7000_2.5T21	10959	2535	6177	1	1
4	37	D02	7000_2.5T21	10960	4797	17483	1	1
4	37	D02	7000_2.5T21	10961	2236	8893	1	1
4	37	D02	7000_2.5T21	10962	6028	6595	1	1
4	37	D02	7000_2.5T21	10963	5125	6594	1	1
4	37	D02	7000_2.5T21	10964	3529	9166	1	1
4	37	D02	7000_2.5T21	10965	4674	9095	1	1
4	37	D02	7000_2.5T21	10966	4823	6370	1	1
4	37	D02	7000_2.5T21	10967	6065	11822	1	1
4	37	D02	7000_2.5T21	10968	4640	11940	1	1
4	37	D02	7000_2.5T21	10969	3004	9214	1	1
4	37	D02	7000_2.5T21	10970	4721	12118	1	1
4	37	D02	7000_2.5T21	10971	7156	17550	1	1
4	37	D02	7000_2.5T21	10972	4649	14076	1	1
4	37	D02	7000_2.5T21	10973	995	14454	1	1
4	37	D02	7000_2.5T21	10974	8925	9474	1	1
4	37	D02	7000_2.5T21	10975	1012	6035	1	1
4	37	D02	7000_2.5T21	10976	3400	6420	1	1
4	37	D02	7000_2.5T21	10977	2217	9132	1	1
4	37	D02	7000_2.5T21	10978	4814	11906	1	1
4	37	D02	7000_2.5T21	10979	2347	12041	1	1
4	37	D02	7000_2.5T21	10980	6148	6571	1	1
4	37	D02	7000_2.5T21	10981	2376	9547	1	1
4	37	D02	7000_2.5T21	10982	2281	11848	1	1
4	37	D02	7000_2.5T21	10983	3552	6441	1	1
4	37	D02	7000_2.5T21	10984	6021	8675	1	1
4	37	D02	7000_2.5T21	10985	6353	11867	1	1
4	37	D02	7000_2.5T21	10986	3601	14405	1	1
4	37	D02	7000_2.5T21	10987	5962	9251	1	1
4	37	D02	7000_2.5T21	10988	4943	9045	1	1
4	37	D02	7000_2.5T21	10989	3397	3381	1	1
4	37	D02	7000_2.5T21	10990	2337	3574	1	1
4	37	D02	7000_2.5T21	10991	986	15103	1	1
4	37	D02	7000_2.5T21	10992	3333	11503	1	1
4	37	D02	7000_2.5T21	10993	4716	8507	1	1
4	37	D02	7000_2.5T21	10994	3612	6042	1	1
4	37	D02	7000_2.5T21	10995	974	6170	1	1
4	37	D02	7000_2.5T21	10996	4894	11361	1	1
4	37	D02	7000_2.5T21	10997	3680	14956	1	1
4	37	D02	7000_2.5T21	10998	795	11743	1	1
4	37	D02	7000_2.5T21	10999	3585	3835	1	1
4	37	D02	7000_2.5T21	11000	7463	15163	1	1
4	37	D02	7000_2.5T21	11001	3462	6760	1	1
4	37	D02	7000_2.5T21	11002	2192	8738	1	1
4	37	D02	7000_2.5T21	11003	2190	11225	1	1
4	37	D02	7000_2.5T21	11004	1005	6288	1	1
4	37	D02	7000_2.5T21	11005	4769	9488	1	1
4	37	D02	7000_2.5T21	11006	5799	14496	1	1
4	37	D02	7000_2.5T21	11007	4749	8593	1	1
4	37	D02	7000_2.5T21	11008	2147	16791	1	1
4	37	D02	7000_2.5T21	11009	4613	8648	1	1
4	37	D02	7000_2.5T21	11010	3384	11792	1	1
4	37	D02	7000_2.5T21	11011	879	16691	1	1
4	37	D02	7000_2.5T21	11012	7659	9658	1	1
4	37	D02	7000_2.5T21	11013	6303	15486	1	1
4	37	D02	7000_2.5T21	11014	7188	5986	1	1
4	37	D02	7000_2.5T21	11015	3737	11591	1	1
4	37	D02	7000_2.5T21	11016	2425	11494	1	1
4	37	D02	7000_2.5T21	11017	2284	6736	1	1
4	37	D02	7000_2.5T21	11018	4917	9066	1	1
4	37	D02	7000_2.5T21	11019	3390	10011	1	1
4	37	D02	7000_2.5T21	11020	3361	11856	1	1
4	37	D02	7000_2.5T21	11021	4968	11726	1	1
4	37	D02	7000_2.5T21	11022	990	11710	1	1
4	37	D02	7000_2.5T21	11023	2220	8963	1	1
4	37	D02	7000_2.5T21	11024	2343	9075	1	1
4	37	D02	7000_2.5T21	11025	2260	3716	1	1
4	37	D02	7000_2.5T21	11026	3543	12455	1	1
4	37	D02	7000_2.5T21	11027	6242	9914	1	1
4	37	D02	7000_2.5T21	11028	4906	10922	1	1
4	37	D02	7000_2.5T21	11029	3290	11824	1	1
4	37	D02	7000_2.5T21	11030	2074	5846	1	1
4	37	D02	7000_2.5T21	11031	1940	6280	1	1
4	37	D02	7000_2.5T21	11032	7239	6326	1	1
4	37	D02	7000_2.5T21	11033	4776	9242	1	1
4	37	D02	7000_2.5T21	11034	4887	6227	1	1
4	37	D02	7000_2.5T21	11035	974	11817	1	1
4	37	D02	7000_2.5T21	11036	4648	11672	1	1
4	37	D02	7000_2.5T21	11037	3253	6605	1	1
4	37	D02	7000_2.5T21	11038	4873	6187	1	1
4	37	D02	7000_2.5T21	11039	3588	3717	1	1
4	37	D02	7000_2.5T21	11040	2323	12013	1	1
4	37	D02	7000_2.5T21	11041	3105	8938	1	1
4	37	D02	7000_2.5T21	11042	2260	6527	1	1
4	37	D02	7000_2.5T21	11043	1074	11693	1	1
4	37	D02	7000_2.5T21	11044	5177	9557	1	1
4	37	D02	7000_2.5T21	11045	3340	11140	1	1
4	37	D02	7000_2.5T21	11046	3293	8877	1	1
4	37	D02	7000_2.5T21	11047	4536	8703	1	1
4	37	D02	7000_2.5T21	11048	6185	9070	1	1
4	37	D02	7000_2.5T21	11049	3394	11895	1	1
4	37	D02	7000_2.5T21	11050	7215	3530	1	1
4	37	D02	7000_2.5T21	11051	2275	6803	1	1
4	37	D02	7000_2.5T21	11052	2285	3651	1	1
4	37	D02	7000_2.5T21	11053	4668	11559	1	1
4	37	D02	7000_2.5T21	11054	1018	11351	1	1
4	37	D02	7000_2.5T21	11055	4705	15078	1	1
4	37	D02	7000_2.5T21	11056	3272	6330	1	1
4	37	D02	7000_2.5T21	11057	4554	8607	1	1
4	37	D02	7000_2.5T21	11058	3428	3762	1	1
4	37	D02	7000_2.5T21	11059	2347	3857	1	1
4	37	D02	7000_2.5T21	11060	5113	14854	1	1
4	37	D02	7000_2.5T21	11061	6167	8798	1	1
4	37	D02	7000_2.5T21	11062	3209	16917	1	1
4	37	D02	7000_2.5T21	11063	2289	9157	1	1
4	37	D02	7000_2.5T21	11064	3479	8980	1	1
4	37	D02	7000_2.5T21	11065	3431	11129	1	1
4	37	D02	7000_2.5T21	11066	6173	14501	1	1
4	37	D02	7000_2.5T21	11067	965	6434	1	1
4	37	D02	7000_2.5T21	11068	3291	6540	1	1
4	37	D02	7000_2.5T21	11069	3524	9056	1	1
4	37	D02	7000_2.5T21	11070	2359	13618	1	1
4	37	D02	7000_2.5T21	11071	3217	9000	1	1
4	37	D02	7000_2.5T21	11072	3554	3567	1	1
4	37	D02	7000_2.5T21	11073	4762	14492	1	1
4	37	D02	7000_2.5T21	11074	4854	11665	1	1
4	37	D02	7000_2.5T21	11075	3414	19872	1	1
4	37	D02	7000_2.5T21	11076	4670	14489	1	1
4	37	D02	7000_2.5T21	11077	5002	9002	1	1
4	37	D02	7000_2.5T21	11078	4589	14743	1	1
4	37	D02	7000_2.5T21	11079	6014	6086	1	1
4	37	D02	7000_2.5T21	11080	4807	14905	1	1
4	37	D02	7000_2.5T21	11081	1132	11628	1	1
4	37	D02	7000_2.5T21	11082	940	9078	1	1
4	37	D02	7000_2.5T21	11083	2300	9123	1	1
4	37	D02	7000_2.5T21	11084	4998	14783	1	1
4	37	D02	7000_2.5T21	11085	3787	12319	1	1
4	37	D02	7000_2.5T21	11086	4539	16864	1	1
4	37	D02	7000_2.5T21	11087	2227	11251	1	1
4	37	D02	7000_2.5T21	11088	6093	12064	1	1
4	37	D02	7000_2.5T21	11089	6098	6470	1	1
4	37	D02	7000_2.5T21	11090	3450	6294	1	1
4	37	D02	7000_2.5T21	11091	4742	8607	1	1
4	37	D02	7000_2.5T21	11092	5847	9494	1	1
4	37	D02	7000_2.5T21	11093	3646	9033	1	1
4	37	D02	7000_2.5T21	11094	8747	9662	1	1
4	37	D02	7000_2.5T21	11095	2058	8816	1	1
4	37	D02	7000_2.5T21	11096	4772	17468	1	1
4	37	D02	7000_2.5T21	11097	2247	9169	1	1
4	37	D02	7000_2.5T21	11098	1013	6563	1	1
4	37	D02	7000_2.5T21	11099	1636	12162	1	1
4	37	D02	7000_2.5T21	11100	5856	5890	1	1
4	37	D02	7000_2.5T21	11101	957	8794	1	1
4	37	D02	7000_2.5T21	11102	4978	8994	1	1
4	37	D02	7000_2.5T21	11103	5212	6081	1	1
4	37	D02	7000_2.5T21	11104	6180	8745	1	1
4	37	D02	7000_2.5T21	11105	3783	11935	1	1
4	37	D02	7000_2.5T21	11106	4405	13790	1	1
4	37	D02	7000_2.5T21	11107	1096	6330	1	1
4	37	D02	7000_2.5T21	11108	5848	9262	1	1
4	37	D02	7000_2.5T21	11109	4753	13981	1	1
4	37	D02	7000_2.5T21	11110	4770	14285	1	1
4	37	D02	7000_2.5T21	11111	963	14305	1	1
4	37	D02	7000_2.5T21	11112	2261	9200	1	1
4	37	D02	7000_2.5T21	11113	2187	14234	1	1
4	37	D02	7000_2.5T21	11114	2290	9539	1	1
4	37	D02	7000_2.5T21	11115	3451	11366	1	1
4	37	D02	7000_2.5T21	11116	3700	6467	1	1
4	37	D02	7000_2.5T21	11117	2296	11794	1	1
4	37	D02	7000_2.5T21	11118	2299	14734	1	1
4	37	D02	7000_2.5T21	11119	2376	8808	1	1
4	37	D02	7000_2.5T21	11120	4546	14518	1	1
4	37	D02	7000_2.5T21	11121	4683	6574	1	1
4	37	D02	7000_2.5T21	11122	2116	9196	1	1
4	37	D02	7000_2.5T21	11123	7638	9374	1	1
4	37	D02	7000_2.5T21	11124	3537	11876	1	1
4	37	D02	7000_2.5T21	11125	2090	11146	1	1
4	37	D02	7000_2.5T21	11126	3631	9165	1	1
4	37	D02	7000_2.5T21	11127	6529	9450	1	1
4	37	D02	7000_2.5T21	11128	3332	6516	1	1
4	37	D02	7000_2.5T21	11129	4760	14325	1	1
4	37	D02	7000_2.5T21	11130	6241	6039	1	1
4	37	D02	7000_2.5T21	11131	4894	8649	1	1
4	37	D02	7000_2.5T21	11132	4956	9435	1	1
4	37	D02	7000_2.5T21	11133	3339	11396	1	1
4	37	D02	7000_2.5T21	11134	7406	14489	1	1
4	37	D02	7000_2.5T21	11135	1944	8586	1	1
4	37	D02	7000_2.5T21	11136	1030	14871	1	1
4	37	D02	7000_2.5T21	11137	4936	11343	1	1
4	37	D02	7000_2.5T21	11138	3441	11595	1	1
4	37	D02	7000_2.5T21	11139	4655	8954	1	1
4	37	D02	7000_2.5T21	11140	4898	9515	1	1
4	37	D02	7000_2.5T21	11141	3448	11594	1	1
4	37	D02	7000_2.5T21	11142	2394	14338	1	1
4	37	D02	7000_2.5T21	11143	3488	3922	1	1
4	37	D02	7000_2.5T21	11144	6259	14445	1	1
4	37	D02	7000_2.5T21	11145	3390	16863	1	1
4	37	D02	7000_2.5T21	11146	6297	9362	1	1
4	37	D02	7000_2.5T21	11147	6101	9882	1	1
4	37	D02	7000_2.5T21	11148	4842	12195	1	1
4	37	D02	7000_2.5T21	11149	6360	9838	1	1
4	37	D02	7000_2.5T21	11150	3388	14566	1	1
4	37	D02	7000_2.5T21	11151	2366	9084	1	1
4	37	D02	7000_2.5T21	11152	3383	6079	1	1
4	37	D02	7000_2.5T21	11153	941	11703	1	1
4	37	D02	7000_2.5T21	11154	3465	11575	1	1
4	37	D02	7000_2.5T21	11155	3520	9286	1	1
4	37	D02	7000_2.5T21	11156	3233	20260	1	1
4	37	D02	7000_2.5T21	11157	3880	11679	1	1
4	37	D02	7000_2.5T21	11158	9846	6176	1	1
4	37	D02	7000_2.5T21	11159	6278	13952	1	1
4	37	D02	7000_2.5T21	11160	3432	11892	1	1
4	37	D02	7000_2.5T21	11161	3706	14702	1	1
4	37	D02	7000_2.5T21	11162	2163	11706	1	1
4	37	D02	7000_2.5T21	11163	2129	6461	1	1
4	37	D02	7000_2.5T21	11164	7365	9218	1	1
4	37	D02	7000_2.5T21	11165	4594	19715	1	1
4	37	D02	7000_2.5T21	11166	4794	14466	1	1
4	37	D02	7000_2.5T21	11167	5984	14485	1	1
4	37	D02	7000_2.5T21	11168	5004	3771	1	1
4	37	D02	7000_2.5T21	11169	2362	3687	1	1
4	37	D02	7000_2.5T21	11170	4839	9345	1	1
4	37	D02	7000_2.5T21	11171	4757	14743	1	1
4	37	D02	7000_2.5T21	11172	4912	6698	1	1
4	37	D02	7000_2.5T21	11173	4903	14735	1	1
4	37	D02	7000_2.5T21	11174	3660	11883	1	1
4	37	D02	7000_2.5T21	11175	4864	6585	1	1
4	37	D02	7000_2.5T21	11176	3431	14794	1	1
4	37	D02	7000_2.5T21	11177	4470	15063	1	1
4	37	D02	7000_2.5T21	11178	2340	6638	1	1
4	37	D02	7000_2.5T21	11179	4643	6212	1	1
4	37	D02	7000_2.5T21	11180	6569	11644	1	1
4	37	D02	7000_2.5T21	11181	5981	14472	1	1
4	37	D02	7000_2.5T21	11182	4569	14671	1	1
4	37	D02	7000_2.5T21	11183	2243	15051	1	1
4	37	D02	7000_2.5T21	11184	6299	9379	1	1
4	37	D02	7000_2.5T21	11185	3439	8721	1	1
4	37	D02	7000_2.5T21	11186	5932	14939	1	1
4	37	D02	7000_2.5T21	11187	6098	3951	1	1
4	37	D02	7000_2.5T21	11188	2276	11754	1	1
4	37	D02	7000_2.5T21	11189	7235	16987	1	1
4	37	D02	7000_2.5T21	11190	4945	2984	1	1
4	37	D02	7000_2.5T21	11191	3680	13560	1	1
4	37	D02	7000_2.5T21	11192	6511	12808	1	1
4	37	D02	7000_2.5T21	11193	6019	8942	1	1
4	37	D02	7000_2.5T21	11194	6076	11632	1	1
4	37	D02	7000_2.5T21	11195	6120	14613	1	1
4	37	D02	7000_2.5T21	11196	3461	11875	1	1
4	37	D02	7000_2.5T21	11197	2060	16929	1	1
4	37	D02	7000_2.5T21	11198	4742	17951	1	1
4	37	D02	7000_2.5T21	11199	4842	15348	1	1
4	37	D02	7000_2.5T21	11200	1102	8817	1	1
4	37	D02	7000_2.5T21	11201	2274	12126	1	1
4	37	D02	7000_2.5T21	11202	6653	9530	1	1
4	37	D02	7000_2.5T21	11203	3479	17195	1	1
4	37	D02	7000_2.5T21	11204	2302	9553	1	1
4	37	D02	7000_2.5T21	11205	7544	5974	1	1
4	37	D02	7000_2.5T21	11206	3572	9229	1	1
4	37	D02	7000_2.5T21	11207	2254	14186	1	1
4	37	D02	7000_2.5T21	11208	912	14625	1	1
4	37	D02	7000_2.5T21	11209	2677	9384	1	1
4	37	D02	7000_2.5T21	11210	5889	8460	1	1
4	37	D02	7000_2.5T21	11211	4742	6229	1	1
4	37	D02	7000_2.5T21	11212	4820	15041	1	1
4	37	D02	7000_2.5T21	11213	6355	8825	1	1
4	37	D02	7000_2.5T21	11214	2448	16814	1	1
4	37	D02	7000_2.5T21	11215	2005	11406	1	1
4	37	D02	7000_2.5T21	11216	3714	6618	1	1
4	37	D02	7000_2.5T21	11217	2787	6277	1	1
4	37	D02	7000_2.5T21	11218	2118	11924	1	1
4	37	D02	7000_2.5T21	11219	3284	6103	1	1
4	37	D02	7000_2.5T21	11220	2269	9035	1	1
4	37	D02	7000_2.5T21	11221	4978	15084	1	1
4	37	D02	7000_2.5T21	11222	3590	8926	1	1
4	37	D02	7000_2.5T21	11223	4740	17328	1	1
4	37	D02	7000_2.5T21	11224	2031	14505	1	1
4	37	D02	7000_2.5T21	11225	2450	14193	1	1
4	37	D02	7000_2.5T21	11226	4723	11791	1	1
4	37	D02	7000_2.5T21	11227	3486	11175	1	1
4	37	D02	7000_2.5T21	11228	3964	9050	1	1
4	37	D02	7000_2.5T21	11229	3570	11128	1	1
4	37	D02	7000_2.5T21	11230	2295	8670	1	1
4	37	D02	7000_2.5T21	11231	4715	11896	1	1
4	37	D02	7000_2.5T21	11232	2322	12161	1	1
4	37	D02	7000_2.5T21	11233	7469	6699	1	1
4	37	D02	7000_2.5T21	11234	2926	9578	1	1
4	37	D02	7000_2.5T21	11235	2210	13747	1	1
4	37	D02	7000_2.5T21	11236	4871	6346	1	1
4	37	D02	7000_2.5T21	11237	2356	14601	1	1
4	37	D02	7000_2.5T21	11238	4571	11822	1	1
4	37	D02	7000_2.5T21	11239	2280	6638	1	1
4	37	D02	7000_2.5T21	11240	4855	8322	1	1
4	37	D02	7000_2.5T21	11241	8685	14664	1	1
4	37	D02	7000_2.5T21	11242	4870	14596	1	1
4	37	D02	7000_2.5T21	11243	7389	11851	1	1
4	37	D02	7000_2.5T21	11244	4587	3799	1	1
4	37	D02	7000_2.5T21	11245	3590	14438	1	1
4	37	D02	7000_2.5T21	11246	3642	11310	1	1
4	37	D02	7000_2.5T21	11247	3234	11958	1	1
4	37	D02	7000_2.5T21	11248	2312	11536	1	1
4	37	D02	7000_2.5T21	11249	1033	8855	1	1
4	37	D02	7000_2.5T21	11250	3730	11994	1	1
4	37	D02	7000_2.5T21	11251	2008	14413	1	1
4	37	D02	7000_2.5T21	11252	3619	13108	1	1
4	37	D02	7000_2.5T21	11253	8324	11108	1	1
4	37	D02	7000_2.5T21	11254	3373	6295	1	1
4	37	D02	7000_2.5T21	11255	3641	13944	1	1
4	37	D02	7000_2.5T21	11256	2361	3452	1	1
4	37	D02	7000_2.5T21	11257	1028	8941	1	1
4	37	D02	7000_2.5T21	11258	3621	9364	1	1
4	37	D02	7000_2.5T21	11259	3874	9369	1	1
4	37	D02	7000_2.5T21	11260	2378	14357	1	1
4	37	D02	7000_2.5T21	11261	6205	9562	1	1
4	37	D02	7000_2.5T21	11262	1140	8683	1	1
4	37	D02	7000_2.5T21	11263	2168	14294	1	1
4	37	D02	7000_2.5T21	11264	4963	9667	1	1
4	37	D02	7000_2.5T21	11265	3646	6807	1	1
4	37	D02	7000_2.5T21	11266	3683	17504	1	1
4	37	D02	7000_2.5T21	11267	3399	8640	1	1
4	37	D02	7000_2.5T21	11268	4782	6023	1	1
4	37	D02	7000_2.5T21	11269	5757	6582	1	1
4	37	D02	7000_2.5T21	11270	4844	9086	1	1
4	37	D02	7000_2.5T21	11271	3617	3932	1	1
4	37	D02	7000_2.5T21	11272	7451	3808	1	1
4	37	D02	7000_2.5T21	11273	2289	8697	1	1
4	37	D02	7000_2.5T21	11274	3698	11347	1	1
4	37	D02	7000_2.5T21	11275	4619	14648	1	1
4	37	D02	7000_2.5T21	11276	3651	9466	1	1
4	37	D02	7000_2.5T21	11277	3364	5801	1	1
4	37	D02	7000_2.5T21	11278	2276	12715	1	1
4	37	D02	7000_2.5T21	11279	4921	6487	1	1
4	37	D02	7000_2.5T21	11280	3396	11927	1	1
4	37	D02	7000_2.5T21	11281	3643	11974	1	1
4	37	D02	7000_2.5T21	11282	3377	10789	1	1
4	37	D02	7000_2.5T21	11283	3499	9105	1	1
4	37	D02	7000_2.5T21	11284	4653	3476	1	1
4	37	D02	7000_2.5T21	11285	6204	20585	1	1
4	37	D02	7000_2.5T21	11286	2547	16293	1	1
4	37	D02	7000_2.5T21	11287	3638	11733	1	1
4	37	D02	7000_2.5T21	11288	2363	9165	1	1
4	37	D02	7000_2.5T21	11289	3759	11973	1	1
4	37	D02	7000_2.5T21	11290	6302	7384	1	1
4	37	D02	7000_2.5T21	11291	2367	8713	1	1
4	37	D02	7000_2.5T21	11292	7312	15265	1	1
4	37	D02	7000_2.5T21	11293	3360	8870	1	1
4	37	D02	7000_2.5T21	11294	5038	11234	1	1
4	37	D02	7000_2.5T21	11295	2200	17008	1	1
4	37	D02	7000_2.5T21	11296	2024	9074	1	1
4	37	D02	7000_2.5T21	11297	3267	14287	1	1
4	37	D02	7000_2.5T21	11298	2402	9362	1	1
4	37	D02	7000_2.5T21	11299	3262	3680	1	1
4	37	D02	7000_2.5T21	11300	2341	6349	1	1
4	37	D02	7000_2.5T21	11301	2267	6472	1	1
4	37	D02	7000_2.5T21	11302	2272	11968	1	1
4	37	D02	7000_2.5T21	11303	4853	14318	1	1
4	37	D02	7000_2.5T21	11304	4892	11816	1	1
4	37	D02	7000_2.5T21	11305	3635	14657	1	1
4	37	D02	7000_2.5T21	11306	2324	6165	1	1
4	37	D02	7000_2.5T21	11307	3499	8948	1	1
4	37	D02	7000_2.5T21	11308	6223	6663	1	1
4	37	D02	7000_2.5T21	11309	913	11330	1	1
4	37	D02	7000_2.5T21	11310	4529	8653	1	1
4	37	D02	7000_2.5T21	11311	2301	6362	1	1
4	37	D02	7000_2.5T21	11312	4608	3284	1	1
4	37	D02	7000_2.5T21	11313	1059	8660	1	1
4	37	D02	7000_2.5T21	11314	3640	14566	1	1
4	37	D02	7000_2.5T21	11315	3326	8922	1	1
4	37	D02	7000_2.5T21	11316	3748	10995	1	1
4	37	D02	7000_2.5T21	11317	1067	8491	1	1
4	37	D02	7000_2.5T21	11318	1073	3481	1	1
4	37	D02	7000_2.5T21	11319	3733	9172	1	1
4	37	D02	7000_2.5T21	11320	4832	6213	1	1
4	37	D02	7000_2.5T21	11321	3661	11927	1	1
4	37	D02	7000_2.5T21	11322	4730	9734	1	1
4	37	D02	7000_2.5T21	11323	1034	14127	1	1
4	37	D02	7000_2.5T21	11324	2298	8819	1	1
4	37	D02	7000_2.5T21	11325	4990	9361	1	1
4	37	D02	7000_2.5T21	11326	4807	6506	1	1
4	37	D02	7000_2.5T21	11327	3553	6331	1	1
4	37	D02	7000_2.5T21	11328	5920	8845	1	1
4	37	D02	7000_2.5T21	11329	5976	11829	1	1
4	37	D02	7000_2.5T21	11330	4797	11971	1	1
4	37	D02	7000_2.5T21	11331	2381	12061	1	1
4	37	D02	7000_2.5T21	11332	2084	11840	1	1
4	37	D02	7000_2.5T21	11333	6034	8850	1	1
4	37	D02	7000_2.5T21	11334	6011	8964	1	1
4	37	D02	7000_2.5T21	11335	3615	6020	1	1
4	37	D02	7000_2.5T21	11336	3729	6642	1	1
4	37	D02	7000_2.5T21	11337	3576	8599	1	1
4	37	D02	7000_2.5T21	11338	2275	11371	1	1
4	37	D02	7000_2.5T21	11339	5080	3543	1	1
4	37	D02	7000_2.5T21	11340	2306	12244	1	1
4	37	D02	7000_2.5T21	11341	3646	9911	1	1
4	37	D02	7000_2.5T21	11342	6331	14635	1	1
4	37	D02	7000_2.5T21	11343	6138	5916	1	1
4	37	D02	7000_2.5T21	11344	2360	8331	1	1
4	37	D02	7000_2.5T21	11345	3434	8684	1	1
4	37	D02	7000_2.5T21	11346	4609	14326	1	1
4	37	D02	7000_2.5T21	11347	5004	14635	1	1
4	37	D02	7000_2.5T21	11348	8568	15173	1	1
4	37	D02	7000_2.5T21	11349	3691	12352	1	1
4	37	D02	7000_2.5T21	11350	969	17384	1	1
4	37	D02	7000_2.5T21	11351	4956	17414	1	1
4	37	D02	7000_2.5T21	11352	4705	3577	1	1
4	37	D02	7000_2.5T21	11353	960	13898	1	1
4	37	D02	7000_2.5T21	11354	3408	6611	1	1
4	37	D02	7000_2.5T21	11355	2181	9312	1	1
4	37	D02	7000_2.5T21	11356	2306	6250	1	1
4	37	D02	7000_2.5T21	11357	7404	4013	1	1
4	37	D02	7000_2.5T21	11358	2246	11947	1	1
4	37	D02	7000_2.5T21	11359	4963	6483	1	1
4	37	D02	7000_2.5T21	11360	4764	9265	1	1
4	37	D02	7000_2.5T21	11361	2166	12137	1	1
4	37	D02	7000_2.5T21	11362	2249	3309	1	1
4	37	D02	7000_2.5T21	11363	3575	11390	1	1
4	37	D02	7000_2.5T21	11364	5135	6479	1	1
4	37	D02	7000_2.5T21	11365	6070	11918	1	1
4	37	D02	7000_2.5T21	11366	3666	17299	1	1
4	37	D02	7000_2.5T21	11367	4744	3584	1	1
4	37	D02	7000_2.5T21	11368	5149	11889	1	1
4	37	D02	7000_2.5T21	11369	4730	12163	1	1
4	37	D02	7000_2.5T21	11370	3474	5900	1	1
4	37	D02	7000_2.5T21	11371	4857	13960	1	1
4	37	D02	7000_2.5T21	11372	2214	8909	1	1
4	37	D02	7000_2.5T21	11373	5041	11780	1	1
4	37	D02	7000_2.5T21	11374	3634	16875	1	1
4	37	D02	7000_2.5T21	11375	7123	6250	1	1
4	37	D02	7000_2.5T21	11376	4762	9254	1	1
4	37	D02	7000_2.5T21	11377	4571	11585	1	1
4	37	D02	7000_2.5T21	11378	3421	14159	1	1
4	37	D02	7000_2.5T21	11379	3686	11574	1	1
4	37	D02	7000_2.5T21	11380	2003	8689	1	1
4	37	D02	7000_2.5T21	11381	5097	9426	1	1
4	37	D02	7000_2.5T21	11382	4930	9575	1	1
4	37	D02	7000_2.5T21	11383	6345	6765	1	1
4	37	D02	7000_2.5T21	11384	3187	6341	1	1
4	37	D02	7000_2.5T21	11385	3235	11892	1	1
4	37	D02	7000_2.5T21	11386	3465	19575	1	1
4	37	D02	7000_2.5T21	11387	3374	6429	1	1
4	37	D02	7000_2.5T21	11388	3182	11352	1	1
4	37	D02	7000_2.5T21	11389	3655	8993	1	1
4	37	D02	7000_2.5T21	11390	3942	18517	1	1
4	37	D02	7000_2.5T21	11391	6246	11812	1	1
4	37	D02	7000_2.5T21	11392	3505	9139	1	1
4	37	D02	7000_2.5T21	11393	5017	11956	1	1
4	37	D02	7000_2.5T21	11394	5911	6633	1	1
4	37	D02	7000_2.5T21	11395	3258	5954	1	1
4	37	D02	7000_2.5T21	11396	3542	9190	1	1
4	37	D02	7000_2.5T21	11397	1006	20004	1	1
4	37	D02	7000_2.5T21	11398	4461	6074	1	1
4	37	D02	7000_2.5T21	11399	3353	6477	1	1
4	37	D02	7000_2.5T21	11400	6114	3316	1	1
4	37	D02	7000_2.5T21	11401	3724	14338	1	1
4	37	D02	7000_2.5T21	11402	3771	12032	1	1
4	37	D02	7000_2.5T21	11403	3306	14666	1	1
4	37	D02	7000_2.5T21	11404	4799	6249	1	1
4	37	D02	7000_2.5T21	11405	2484	6345	1	1
4	37	D02	7000_2.5T21	11406	3564	9189	1	1
4	37	D02	7000_2.5T21	11407	2420	8842	1	1
4	37	D02	7000_2.5T21	11408	3592	11308	1	1
4	37	D02	7000_2.5T21	11409	3677	3817	1	1
4	37	D02	7000_2.5T21	11410	2422	11720	1	1
4	37	D02	7000_2.5T21	11411	4827	9914	1	1
4	37	D02	7000_2.5T21	11412	4717	11393	1	1
4	37	D02	7000_2.5T21	11413	2305	15595	1	1
4	37	D02	7000_2.5T21	11414	7291	11989	1	1
4	37	D02	7000_2.5T21	11415	4630	4032	1	1
4	37	D02	7000_2.5T21	11416	7271	6857	1	1
4	37	D02	7000_2.5T21	11417	4951	11352	1	1
4	37	D02	7000_2.5T21	11418	3514	17187	1	1
4	37	D02	7000_2.5T21	11419	3741	6290	1	1
4	37	D02	7000_2.5T21	11420	3106	19656	1	1
4	37	D02	7000_2.5T21	11421	4654	8861	1	1
4	37	D02	7000_2.5T21	11422	4857	11951	1	1
4	37	D02	7000_2.5T21	11423	3389	5929	1	1
4	37	D02	7000_2.5T21	11424	4972	8864	1	1
4	37	D02	7000_2.5T21	11425	3560	11505	1	1
4	37	D02	7000_2.5T21	11426	4640	8895	1	1
4	37	D02	7000_2.5T21	11427	4810	11519	1	1
4	37	D02	7000_2.5T21	11428	3690	12018	1	1
4	37	D02	7000_2.5T21	11429	6515	6120	1	1
4	37	D02	7000_2.5T21	11430	6294	9245	1	1
4	37	D02	7000_2.5T21	11431	4829	8871	1	1
4	37	D02	7000_2.5T21	11432	4736	6538	1	1
4	37	D02	7000_2.5T21	11433	975	14192	1	1
4	37	D02	7000_2.5T21	11434	4933	3821	1	1
4	37	D02	7000_2.5T21	11435	3516	5970	1	1
4	37	D02	7000_2.5T21	11436	6426	7156	1	1
4	37	D02	7000_2.5T21	11437	4971	8964	1	1
4	37	D02	7000_2.5T21	11438	3438	20121	1	1
4	37	D02	7000_2.5T21	11439	3347	9356	1	1
4	37	D02	7000_2.5T21	11440	4740	14534	1	1
4	37	D02	7000_2.5T21	11441	2325	6128	1	1
4	37	D02	7000_2.5T21	11442	3566	5822	1	1
4	37	D02	7000_2.5T21	11443	3565	14591	1	1
4	37	D02	7000_2.5T21	11444	4921	11631	1	1
4	37	D02	7000_2.5T21	11445	3487	9099	1	1
4	37	D02	7000_2.5T21	11446	4649	8924	1	1
4	37	D02	7000_2.5T21	11447	3763	11952	1	1
4	37	D02	7000_2.5T21	11448	975	6630	1	1
4	37	D02	7000_2.5T21	11449	4487	14789	1	1
4	37	D02	7000_2.5T21	11450	4817	9124	1	1
4	37	D02	7000_2.5T21	11451	1032	9318	1	1
4	37	D02	7000_2.5T21	11452	2385	6116	1	1
4	37	D02	7000_2.5T21	11453	2374	16914	1	1
4	37	D02	7000_2.5T21	11454	4852	11328	1	1
4	37	D02	7000_2.5T21	11455	1074	13932	1	1
4	37	D02	7000_2.5T21	11456	2318	11519	1	1
4	37	D02	7000_2.5T21	11457	7087	6133	1	1
4	37	D02	7000_2.5T21	11458	3702	8894	1	1
4	37	D02	7000_2.5T21	11459	4679	9112	1	1
4	37	D02	7000_2.5T21	11460	3431	16454	1	1
4	37	D02	7000_2.5T21	11461	3707	14561	1	1
4	37	D02	7000_2.5T21	11462	5088	18068	1	1
4	37	D02	7000_2.5T21	11463	2222	11869	1	1
4	37	D02	7000_2.5T21	11464	3535	6790	1	1
4	37	D02	7000_2.5T21	11465	4700	19466	1	1
4	37	D02	7000_2.5T21	11466	2322	14218	1	1
4	37	D02	7000_2.5T21	11467	5113	7671	1	1
4	37	D02	7000_2.5T21	11468	3442	11603	1	1
4	37	D02	7000_2.5T21	11469	4662	11791	1	1
4	37	D02	7000_2.5T21	11470	6288	11964	1	1
4	37	D02	7000_2.5T21	11471	5069	11864	1	1
4	37	D02	7000_2.5T21	11472	3665	14731	1	1
4	37	D02	7000_2.5T21	11473	3544	9215	1	1
4	37	D02	7000_2.5T21	11474	4536	9094	1	1
4	37	D02	7000_2.5T21	11475	7404	15140	1	1
4	37	D02	7000_2.5T21	11476	2258	6852	1	1
4	37	D02	7000_2.5T21	11477	4727	11429	1	1
4	37	D02	7000_2.5T21	11478	4931	14249	1	1
4	37	D02	7000_2.5T21	11479	5032	6642	1	1
4	37	D02	7000_2.5T21	11480	3699	11578	1	1
4	37	D02	7000_2.5T21	11481	5912	3676	1	1
4	37	D02	7000_2.5T21	11482	1139	9212	1	1
4	37	D02	7000_2.5T21	11483	3413	6342	1	1
4	37	D02	7000_2.5T21	11484	3181	15771	1	1
4	37	D02	7000_2.5T21	11485	6014	9362	1	1
4	37	D02	7000_2.5T21	11486	3551	17771	1	1
4	37	D02	7000_2.5T21	11487	2302	20182	1	1
4	37	D02	7000_2.5T21	11488	4940	11569	1	1
4	37	D02	7000_2.5T21	11489	4883	6241	1	1
4	37	D02	7000_2.5T21	11490	3334	12471	1	1
4	37	D02	7000_2.5T21	11491	4776	3931	1	1
4	37	D02	7000_2.5T21	11492	4868	6577	1	1
4	37	D02	7000_2.5T21	11493	3535	9257	1	1
4	37	D02	7000_2.5T21	11494	3339	8426	1	1
4	37	D02	7000_2.5T21	11495	5948	6260	1	1
4	37	D02	7000_2.5T21	11496	3284	6090	1	1
4	37	D02	7000_2.5T21	11497	2146	15432	1	1
4	37	D02	7000_2.5T21	11498	3571	9182	1	1
4	37	D02	7000_2.5T21	11499	2225	14684	1	1
4	37	D02	7000_2.5T21	11500	4828	7115	1	1
4	37	D02	7000_2.5T21	11501	2771	8757	1	1
4	37	D02	7000_2.5T21	11502	2227	19894	1	1
4	37	D02	7000_2.5T21	11503	5927	11523	1	1
4	37	D02	7000_2.5T21	11504	1016	8597	1	1
4	37	D02	7000_2.5T21	11505	3520	14340	1	1
4	37	D02	7000_2.5T21	11506	4931	9094	1	1
4	37	D02	7000_2.5T21	11507	5015	9119	1	1
4	37	D02	7000_2.5T21	11508	2281	10509	1	1
4	37	D02	7000_2.5T21	11509	6022	11923	1	1
4	37	D02	7000_2.5T21	11510	3642	16687	1	1
4	37	D02	7000_2.5T21	11511	6085	11767	1	1
4	37	D02	7000_2.5T21	11512	3501	6257	1	1
4	37	D02	7000_2.5T21	11513	8663	14328	1	1
4	37	D02	7000_2.5T21	11514	4856	3759	1	1
4	37	D02	7000_2.5T21	11515	4738	7061	1	1
4	37	D02	7000_2.5T21	11516	4929	9386	1	1
4	37	D02	7000_2.5T21	11517	2246	14413	1	1
4	37	D02	7000_2.5T21	11518	2296	14745	1	1
4	37	D02	7000_2.5T21	11519	3290	8450	1	1
4	37	D02	7000_2.5T21	11520	969	9228	1	1
4	37	D02	7000_2.5T21	11521	3306	8848	1	1
4	37	D02	7000_2.5T21	11522	960	9064	1	1
4	37	D02	7000_2.5T21	11523	2379	8319	1	1
4	37	D02	7000_2.5T21	11524	4136	6346	1	1
4	37	D02	7000_2.5T21	11525	984	12009	1	1
4	37	D02	7000_2.5T21	11526	3217	6028	1	1
4	37	D02	7000_2.5T21	11527	2320	13738	1	1
4	37	D02	7000_2.5T21	11528	3853	6687	1	1
4	37	D02	7000_2.5T21	11529	2289	3739	1	1
4	37	D02	7000_2.5T21	11530	3486	19380	1	1
4	37	D02	7000_2.5T21	11531	6136	8783	1	1
4	37	D02	7000_2.5T21	11532	6341	12522	1	1
4	37	D02	7000_2.5T21	11533	7408	14313	1	1
4	37	D02	7000_2.5T21	11534	4547	14864	1	1
4	37	D02	7000_2.5T21	11535	2399	11744	1	1
4	37	D02	7000_2.5T21	11536	4836	3662	1	1
4	37	D02	7000_2.5T21	11537	3527	9425	1	1
4	37	D02	7000_2.5T21	11538	5124	12021	1	1
4	37	D02	7000_2.5T21	11539	6045	9528	1	1
4	37	D02	7000_2.5T21	11540	3670	4136	1	1
4	37	D02	7000_2.5T21	11541	7304	8991	1	1
4	37	D02	7000_2.5T21	11542	3637	17302	1	1
4	37	D02	7000_2.5T21	11543	3786	3446	1	1
4	37	D02	7000_2.5T21	11544	4472	5904	1	1
4	37	D02	7000_2.5T21	11545	7602	11279	1	1
4	37	D02	7000_2.5T21	11546	4689	14372	1	1
4	37	D02	7000_2.5T21	11547	3730	12161	1	1
4	37	D02	7000_2.5T21	11548	3709	5936	1	1
4	37	D02	7000_2.5T21	11549	9917	8720	1	1
4	37	D02	7000_2.5T21	11550	4555	8806	1	1
4	37	D02	7000_2.5T21	11551	6207	11011	1	1
4	37	D02	7000_2.5T21	11552	7397	14547	1	1
4	37	D02	7000_2.5T21	11553	7493	9100	1	1
4	37	D02	7000_2.5T21	11554	2286	8923	1	1
4	37	D02	7000_2.5T21	11555	6257	11288	1	1
4	37	D02	7000_2.5T21	11556	2372	8757	1	1
4	37	D02	7000_2.5T21	11557	6047	11886	1	1
4	37	D02	7000_2.5T21	11558	2276	6927	1	1
4	37	D02	7000_2.5T21	11559	2421	9612	1	1
4	37	D02	7000_2.5T21	11560	4735	5876	1	1
4	37	D02	7000_2.5T21	11561	4703	8222	1	1
4	37	D02	7000_2.5T21	11562	3511	13692	1	1
4	37	D02	7000_2.5T21	11563	3589	14653	1	1
4	37	D02	7000_2.5T21	11564	7180	12972	1	1
4	37	D02	7000_2.5T21	11565	6398	11530	1	1
4	37	D02	7000_2.5T21	11566	3508	13962	1	1
4	37	D02	7000_2.5T21	11567	4704	3011	1	1
4	37	D02	7000_2.5T21	11568	1061	7752	1	1
4	37	D02	7000_2.5T21	11569	5966	3682	1	1
4	37	D02	7000_2.5T21	11570	4641	9274	1	1
4	37	D02	7000_2.5T21	11571	2272	14467	1	1
4	37	D02	7000_2.5T21	11572	4880	6012	1	1
4	37	D02	7000_2.5T21	11573	1071	8546	1	1
4	37	D02	7000_2.5T21	11574	4954	9343	1	1
4	37	D02	7000_2.5T21	11575	4765	14551	1	1
4	37	D02	7000_2.5T21	11576	4858	9268	1	1
4	37	D02	7000_2.5T21	11577	2279	13992	1	1
4	37	D02	7000_2.5T21	11578	3686	12145	1	1
4	37	D02	7000_2.5T21	11579	3432	11751	1	1
4	37	D02	7000_2.5T21	11580	7483	11985	1	1
4	37	D02	7000_2.5T21	11581	5059	12202	1	1
4	37	D02	7000_2.5T21	11582	4984	12012	1	1
4	37	D02	7000_2.5T21	11583	4533	16547	1	1
4	37	D02	7000_2.5T21	11584	2378	11718	1	1
4	37	D02	7000_2.5T21	11585	859	17869	1	1
4	37	D02	7000_2.5T21	11586	5093	6849	1	1
4	37	D02	7000_2.5T21	11587	6458	7183	1	1
4	37	D02	7000_2.5T21	11588	7211	8952	1	1
4	37	D02	7000_2.5T21	11589	4934	8797	1	1
4	37	D02	7000_2.5T21	11590	3516	3909	1	1
4	37	D02	7000_2.5T21	11591	954	13975	1	1
4	37	D02	7000_2.5T21	11592	7193	9360	1	1
4	37	D02	7000_2.5T21	11593	2158	17220	1	1
4	37	D02	7000_2.5T21	11594	3669	9501	1	1
4	37	D02	7000_2.5T21	11595	2340	8989	1	1
4	37	D02	7000_2.5T21	11596	6068	14574	1	1
4	37	D02	7000_2.5T21	11597	5979	11092	1	1
4	37	D02	7000_2.5T21	11598	2229	3676	1	1
4	37	D02	7000_2.5T21	11599	2042	5851	1	1
4	37	D02	7000_2.5T21	11600	7885	9473	1	1
4	37	D02	7000_2.5T21	11601	3548	8835	1	1
4	37	D02	7000_2.5T21	11602	8828	9634	1	1
4	37	D02	7000_2.5T21	11603	4941	11637	1	1
4	37	D02	7000_2.5T21	11604	3492	4142	1	1
4	37	D02	7000_2.5T21	11605	2313	13164	1	1
4	37	D02	7000_2.5T21	11606	4959	6317	1	1
4	37	D02	7000_2.5T21	11607	3579	23082	1	1
4	37	D02	7000_2.5T21	11608	2380	14750	1	1
4	37	D02	7000_2.5T21	11609	5923	9438	1	1
4	37	D02	7000_2.5T21	11610	5884	9167	1	1
4	37	D02	7000_2.5T21	11611	6033	14543	1	1
4	37	D02	7000_2.5T21	11612	4693	9960	1	1
4	37	D02	7000_2.5T21	11613	1021	11436	1	1
4	37	D02	7000_2.5T21	11614	2136	11398	1	1
4	37	D02	7000_2.5T21	11615	4575	6649	1	1
4	37	D02	7000_2.5T21	11616	3463	14589	1	1
4	37	D02	7000_2.5T21	11617	6067	3214	1	1
4	37	D02	7000_2.5T21	11618	3394	6520	1	1
4	37	D02	7000_2.5T21	11619	4735	8949	1	1
4	37	D02	7000_2.5T21	11620	3793	8900	1	1
4	37	D02	7000_2.5T21	11621	1018	14641	1	1
4	37	D02	7000_2.5T21	11622	5057	8866	1	1
4	37	D02	7000_2.5T21	11623	3681	14773	1	1
4	37	D02	7000_2.5T21	11624	3695	6172	1	1
4	37	D02	7000_2.5T21	11625	6599	12044	1	1
4	37	D02	7000_2.5T21	11626	8900	6500	1	1
4	37	D02	7000_2.5T21	11627	3412	10701	1	1
4	37	D02	7000_2.5T21	11628	3790	12314	1	1
4	37	D02	7000_2.5T21	11629	3718	6359	1	1
4	37	D02	7000_2.5T21	11630	3584	12196	1	1
4	37	D02	7000_2.5T21	11631	3530	8763	1	1
4	37	D02	7000_2.5T21	11632	4889	9372	1	1
4	37	D02	7000_2.5T21	11633	2133	11079	1	1
4	37	D02	7000_2.5T21	11634	3556	9107	1	1
4	37	D02	7000_2.5T21	11635	5715	16345	1	1
4	37	D02	7000_2.5T21	11636	6278	9476	1	1
4	37	D02	7000_2.5T21	11637	3563	6699	1	1
4	37	D02	7000_2.5T21	11638	2347	6843	1	1
4	37	D02	7000_2.5T21	11639	5032	12382	1	1
4	37	D02	7000_2.5T21	11640	3725	5916	1	1
4	37	D02	7000_2.5T21	11641	4865	14752	1	1
4	37	D02	7000_2.5T21	11642	4816	11491	1	1
4	37	D02	7000_2.5T21	11643	3673	17923	1	1
4	37	D02	7000_2.5T21	11644	2311	9038	1	1
4	37	D02	7000_2.5T21	11645	5089	11601	1	1
4	37	D02	7000_2.5T21	11646	5210	14566	1	1
4	37	D02	7000_2.5T21	11647	1887	8936	1	1
4	37	D02	7000_2.5T21	11648	4756	9103	1	1
4	37	D02	7000_2.5T21	11649	4691	8895	1	1
4	37	D02	7000_2.5T21	11650	5146	12151	1	1
4	37	D02	7000_2.5T21	11651	990	8937	1	1
4	37	D02	7000_2.5T21	11652	6126	6028	1	1
4	37	D02	7000_2.5T21	11653	2391	3706	1	1
4	37	D02	7000_2.5T21	11654	3679	8783	1	1
4	37	D02	7000_2.5T21	11655	942	11934	1	1
4	37	D02	7000_2.5T21	11656	1020	6168	1	1
4	37	D02	7000_2.5T21	11657	1119	8952	1	1
4	37	D02	7000_2.5T21	11658	2302	6306	1	1
4	37	D02	7000_2.5T21	11659	6070	11745	1	1
4	37	D02	7000_2.5T21	11660	3596	12064	1	1
4	37	D02	7000_2.5T21	11661	3530	9471	1	1
4	37	D02	7000_2.5T21	11662	5103	12356	1	1
4	37	D02	7000_2.5T21	11663	3313	14319	1	1
4	37	D02	7000_2.5T21	11664	3602	22489	1	1
4	37	D02	7000_2.5T21	11665	4753	9192	1	1
4	37	D02	7000_2.5T21	11666	3691	17585	1	1
4	37	D02	7000_2.5T21	11667	1013	9274	1	1
4	37	D02	7000_2.5T21	11668	4783	8991	1	1
4	37	D02	7000_2.5T21	11669	3115	8196	1	1
4	37	D02	7000_2.5T21	11670	4786	8907	1	1
4	37	D02	7000_2.5T21	11671	938	14311	1	1
4	37	D02	7000_2.5T21	11672	2234	6240	1	1
4	37	D02	7000_2.5T21	11673	4891	19806	1	1
4	37	D02	7000_2.5T21	11674	4912	11588	1	1
4	37	D02	7000_2.5T21	11675	2221	8977	1	1
4	37	D02	7000_2.5T21	11676	1002	6160	1	1
4	37	D02	7000_2.5T21	11677	1036	6204	1	1
4	37	D02	7000_2.5T21	11678	6178	6546	1	1
4	37	D02	7000_2.5T21	11679	2175	14628	1	1
4	37	D02	7000_2.5T21	11680	4855	14344	1	1
4	37	D02	7000_2.5T21	11681	4755	14378	1	1
4	37	D02	7000_2.5T21	11682	6142	9323	1	1
4	37	D02	7000_2.5T21	11683	6328	14417	1	1
4	37	D02	7000_2.5T21	11684	4490	11587	1	1
4	37	D02	7000_2.5T21	11685	2450	9222	1	1
4	37	D02	7000_2.5T21	11686	4660	5697	1	1
4	37	D02	7000_2.5T21	11687	6212	6921	1	1
4	37	D02	7000_2.5T21	11688	3426	6556	1	1
4	37	D02	7000_2.5T21	11689	1958	6046	1	1
4	37	D02	7000_2.5T21	11690	4631	8847	1	1
4	37	D02	7000_2.5T21	11691	2250	12064	1	1
4	37	D02	7000_2.5T21	11692	4726	11908	1	1
4	37	D02	7000_2.5T21	11693	6057	5873	1	1
4	37	D02	7000_2.5T21	11694	4814	6414	1	1
4	37	D02	7000_2.5T21	11695	3681	8505	1	1
4	37	D02	7000_2.5T21	11696	6166	11623	1	1
4	37	D02	7000_2.5T21	11697	5233	11792	1	1
4	37	D02	7000_2.5T21	11698	8644	11036	1	1
4	37	D02	7000_2.5T21	11699	4934	8822	1	1
4	37	D02	7000_2.5T21	11700	3405	6611	1	1
4	37	D02	7000_2.5T21	11701	4851	11941	1	1
4	37	D02	7000_2.5T21	11702	4477	6849	1	1
4	37	D02	7000_2.5T21	11703	10329	12363	1	1
4	37	D02	7000_2.5T21	11704	4644	9127	1	1
4	37	D02	7000_2.5T21	11705	4508	11310	1	1
4	37	D02	7000_2.5T21	11706	4486	8868	1	1
4	37	D02	7000_2.5T21	11707	3671	6745	1	1
4	37	D02	7000_2.5T21	11708	3429	13799	1	1
4	37	D02	7000_2.5T21	11709	5309	3730	1	1
4	37	D02	7000_2.5T21	11710	2050	5772	1	1
4	37	D02	7000_2.5T21	11711	6357	22920	1	1
4	37	D02	7000_2.5T21	11712	3642	9226	1	1
4	37	D02	7000_2.5T21	11713	7430	6534	1	1
4	37	D02	7000_2.5T21	11714	4777	9261	1	1
4	37	D02	7000_2.5T21	11715	5165	14778	1	1
4	37	D02	7000_2.5T21	11716	4818	11910	1	1
4	37	D02	7000_2.5T21	11717	2468	14310	1	1
4	37	D02	7000_2.5T21	11718	5086	6467	1	1
4	37	D02	7000_2.5T21	11719	1003	8455	1	1
4	37	D02	7000_2.5T21	11720	3525	12047	1	1
4	37	D02	7000_2.5T21	11721	1011	11535	1	1
4	37	D02	7000_2.5T21	11722	2987	11369	1	1
4	37	D02	7000_2.5T21	11723	4868	8708	1	1
4	37	D02	7000_2.5T21	11724	2471	10830	1	1
4	37	D02	7000_2.5T21	11725	7761	14549	1	1
4	37	D02	7000_2.5T21	11726	3758	9268	1	1
4	37	D02	7000_2.5T21	11727	2509	6406	1	1
4	37	D02	7000_2.5T21	11728	6084	9094	1	1
4	37	D02	7000_2.5T21	11729	4857	11742	1	1
4	37	D02	7000_2.5T21	11730	6116	8113	1	1
4	37	D02	7000_2.5T21	11731	3660	6995	1	1
4	37	D02	7000_2.5T21	11732	3347	9069	1	1
4	37	D02	7000_2.5T21	11733	2336	12423	1	1
4	37	D02	7000_2.5T21	11734	2245	9807	1	1
4	37	D02	7000_2.5T21	11735	3546	6190	1	1
4	37	D02	7000_2.5T21	11736	3616	8367	1	1
4	37	D02	7000_2.5T21	11737	2019	11732	1	1
4	37	D02	7000_2.5T21	11738	933	11943	1	1
4	37	D02	7000_2.5T21	11739	6127	6124	1	1
4	37	D02	7000_2.5T21	11740	2317	14353	1	1
4	37	D02	7000_2.5T21	11741	3670	6007	1	1
4	37	D02	7000_2.5T21	11742	2302	9210	1	1
4	37	D02	7000_2.5T21	11743	3566	6690	1	1
4	37	D02	7000_2.5T21	11744	6378	14363	1	1
4	37	D02	7000_2.5T21	11745	3553	9000	1	1
4	37	D02	7000_2.5T21	11746	4565	11797	1	1
4	37	D02	7000_2.5T21	11747	2226	11341	1	1
4	37	D02	7000_2.5T21	11748	5137	6757	1	1
4	37	D02	7000_2.5T21	11749	6183	8604	1	1
4	37	D02	7000_2.5T21	11750	5088	12482	1	1
4	37	D02	7000_2.5T21	11751	5839	16881	1	1
4	37	D02	7000_2.5T21	11752	2144	14553	1	1
4	37	D02	7000_2.5T21	11753	2396	14134	1	1
4	37	D02	7000_2.5T21	11754	4881	3511	1	1
4	37	D02	7000_2.5T21	11755	4962	9781	1	1
4	37	D02	7000_2.5T21	11756	5029	3572	1	1
4	37	D02	7000_2.5T21	11757	3296	6220	1	1
4	37	D02	7000_2.5T21	11758	5811	11466	1	1
4	37	D02	7000_2.5T21	11759	8737	12527	1	1
4	37	D02	7000_2.5T21	11760	4953	15081	1	1
4	37	D02	7000_2.5T21	11761	1057	8440	1	1
4	37	D02	7000_2.5T21	11762	2192	8926	1	1
4	37	D02	7000_2.5T21	11763	6826	11503	1	1
4	37	D02	7000_2.5T21	11764	3545	9569	1	1
4	37	D02	7000_2.5T21	11765	3582	9044	1	1
4	37	D02	7000_2.5T21	11766	3938	9076	1	1
4	37	D02	7000_2.5T21	11767	979	14950	1	1
4	37	D02	7000_2.5T21	11768	3323	9955	1	1
4	37	D02	7000_2.5T21	11769	2376	8922	1	1
4	37	D02	7000_2.5T21	11770	3746	14181	1	1
4	37	D02	7000_2.5T21	11771	3310	6427	1	1
4	37	D02	7000_2.5T21	11772	5220	6621	1	1
4	37	D02	7000_2.5T21	11773	2333	16591	1	1
4	37	D02	7000_2.5T21	11774	3663	12051	1	1
4	37	D02	7000_2.5T21	11775	4741	3239	1	1
4	37	D02	7000_2.5T21	11776	3654	8836	1	1
4	37	D02	7000_2.5T21	11777	3549	17128	1	1
4	37	D02	7000_2.5T21	11778	2295	11679	1	1
4	37	D02	7000_2.5T21	11779	4870	17719	1	1
4	37	D02	7000_2.5T21	11780	7469	11604	1	1
4	37	D02	7000_2.5T21	11781	7782	12305	1	1
4	37	D02	7000_2.5T21	11782	3726	14419	1	1
4	37	D02	7000_2.5T21	11783	5207	20065	1	1
4	37	D02	7000_2.5T21	11784	1778	6123	1	1
4	37	D02	7000_2.5T21	11785	2285	6066	1	1
4	37	D02	7000_2.5T21	11786	5208	14554	1	1
4	37	D02	7000_2.5T21	11787	4947	6484	1	1
4	37	D02	7000_2.5T21	11788	2212	11484	1	1
4	37	D02	7000_2.5T21	11789	4770	11447	1	1
4	37	D02	7000_2.5T21	11790	1137	3715	1	1
4	37	D02	7000_2.5T21	11791	2275	3480	1	1
4	37	D02	7000_2.5T21	11792	4749	9173	1	1
4	37	D02	7000_2.5T21	11793	7303	11707	1	1
4	37	D02	7000_2.5T21	11794	7772	8453	1	1
4	37	D02	7000_2.5T21	11795	4558	14388	1	1
4	37	D02	7000_2.5T21	11796	964	9422	1	1
4	37	D02	7000_2.5T21	11797	2437	11902	1	1
4	37	D02	7000_2.5T21	11798	1171	3522	1	1
4	37	D02	7000_2.5T21	11799	6435	9634	1	1
4	37	D02	7000_2.5T21	11800	961	12009	1	1
4	37	D02	7000_2.5T21	11801	3439	9450	1	1
4	37	D02	7000_2.5T21	11802	4901	13797	1	1
4	37	D02	7000_2.5T21	11803	3416	11146	1	1
4	37	D02	7000_2.5T21	11804	2214	3412	1	1
4	37	D02	7000_2.5T21	11805	4521	12364	1	1
4	37	D02	7000_2.5T21	11806	2195	16715	1	1
4	37	D02	7000_2.5T21	11807	985	11926	1	1
4	37	D02	7000_2.5T21	11808	2283	14710	1	1
4	37	D02	7000_2.5T21	11809	3588	8586	1	1
4	37	D02	7000_2.5T21	11810	2298	14891	1	1
4	37	D02	7000_2.5T21	11811	4927	9144	1	1
4	37	D02	7000_2.5T21	11812	2297	11393	1	1
4	37	D02	7000_2.5T21	11813	952	11428	1	1
4	37	D02	7000_2.5T21	11814	2307	3525	1	1
4	37	D02	7000_2.5T21	11815	3682	3507	1	1
4	37	D02	7000_2.5T21	11816	3354	9276	1	1
4	37	D02	7000_2.5T21	11817	4863	14525	1	1
4	37	D02	7000_2.5T21	11818	6130	8821	1	1
4	37	D02	7000_2.5T21	11819	5068	17553	1	1
4	37	D02	7000_2.5T21	11820	3557	6858	1	1
4	37	D02	7000_2.5T21	11821	866	19756	1	1
4	37	D02	7000_2.5T21	11822	3626	6603	1	1
4	37	D02	7000_2.5T21	11823	4871	11400	1	1
4	37	D02	7000_2.5T21	11824	3747	11982	1	1
4	37	D02	7000_2.5T21	11825	2428	11748	1	1
4	37	D02	7000_2.5T21	11826	6050	5605	1	1
4	37	D02	7000_2.5T21	11827	7241	14464	1	1
4	37	D02	7000_2.5T21	11828	2333	11398	1	1
4	37	D02	7000_2.5T21	11829	5343	6440	1	1
4	37	D02	7000_2.5T21	11830	961	11339	1	1
4	37	D02	7000_2.5T21	11831	2348	12147	1	1
4	37	D02	7000_2.5T21	11832	4671	6276	1	1
4	37	D02	7000_2.5T21	11833	3638	11908	1	1
4	37	D02	7000_2.5T21	11834	6572	4056	1	1
4	37	D02	7000_2.5T21	11835	2309	9037	1	1
4	37	D02	7000_2.5T21	11836	1121	11683	1	1
4	37	D02	7000_2.5T21	11837	1011	8824	1	1
4	37	D02	7000_2.5T21	11838	3262	11969	1	1
4	37	D02	7000_2.5T21	11839	4845	12108	1	1
4	37	D02	7000_2.5T21	11840	3531	14633	1	1
4	37	D02	7000_2.5T21	11841	6025	5987	1	1
4	37	D02	7000_2.5T21	11842	2309	9162	1	1
4	37	D02	7000_2.5T21	11843	4930	12111	1	1
4	37	D02	7000_2.5T21	11844	4831	6066	1	1
4	37	D02	7000_2.5T21	11845	3407	9339	1	1
4	37	D02	7000_2.5T21	11846	2095	11643	1	1
4	37	D02	7000_2.5T21	11847	3127	10901	1	1
4	37	D02	7000_2.5T21	11848	2420	6329	1	1
4	37	D02	7000_2.5T21	11849	4844	9363	1	1
4	37	D02	7000_2.5T21	11850	4900	14121	1	1
4	37	D02	7000_2.5T21	11851	3595	17163	1	1
4	37	D02	7000_2.5T21	11852	2270	14305	1	1
4	37	D02	7000_2.5T21	11853	4778	8467	1	1
4	37	D02	7000_2.5T21	11854	3324	8712	1	1
4	37	D02	7000_2.5T21	11855	3454	14423	1	1
4	37	D02	7000_2.5T21	11856	2507	8728	1	1
4	37	D02	7000_2.5T21	11857	6133	9057	1	1
4	37	D02	7000_2.5T21	11858	2405	9103	1	1
4	37	D02	7000_2.5T21	11859	3664	12421	1	1
4	37	D02	7000_2.5T21	11860	4812	8913	1	1
4	37	D02	7000_2.5T21	11861	3585	8937	1	1
4	37	D02	7000_2.5T21	11862	7591	9150	1	1
4	37	D02	7000_2.5T21	11863	4621	8790	1	1
4	37	D02	7000_2.5T21	11864	8721	13891	1	1
4	37	D02	7000_2.5T21	11865	3460	25352	1	1
4	37	D02	7000_2.5T21	11866	1977	3264	1	1
4	37	D02	7000_2.5T21	11867	3712	17383	1	1
4	37	D02	7000_2.5T21	11868	6294	8971	1	1
4	37	D02	7000_2.5T21	11869	6204	9153	1	1
4	37	D02	7000_2.5T21	11870	3613	9720	1	1
4	37	D02	7000_2.5T21	11871	7467	6651	1	1
4	37	D02	7000_2.5T21	11872	7368	8809	1	1
4	37	D02	7000_2.5T21	11873	4870	9165	1	1
4	37	D02	7000_2.5T21	11874	3431	11399	1	1
4	37	D02	7000_2.5T21	11875	3207	11779	1	1
4	37	D02	7000_2.5T21	11876	4697	9302	1	1
4	37	D02	7000_2.5T21	11877	6260	6757	1	1
4	37	D02	7000_2.5T21	11878	2110	15212	1	1
4	37	D02	7000_2.5T21	11879	4924	9554	1	1
4	37	D02	7000_2.5T21	11880	4973	12518	1	1
4	37	D02	7000_2.5T21	11881	914	15365	1	1
4	37	D02	7000_2.5T21	11882	3450	3896	1	1
4	37	D02	7000_2.5T21	11883	4940	15702	1	1
4	37	D02	7000_2.5T21	11884	953	6567	1	1
4	37	D02	7000_2.5T21	11885	3979	9115	1	1
4	37	D02	7000_2.5T21	11886	6329	12255	1	1
4	37	D02	7000_2.5T21	11887	2204	6298	1	1
4	37	D02	7000_2.5T21	11888	1034	14301	1	1
4	37	D02	7000_2.5T21	11889	934	23401	1	1
4	37	D02	7000_2.5T21	11890	2037	11443	1	1
4	37	D02	7000_2.5T21	11891	3537	11391	1	1
4	37	D02	7000_2.5T21	11892	3700	17734	1	1
4	37	D02	7000_2.5T21	11893	3820	14548	1	1
4	37	D02	7000_2.5T21	11894	6125	6630	1	1
4	37	D02	7000_2.5T21	11895	983	15854	1	1
4	37	D02	7000_2.5T21	11896	4685	14739	1	1
4	37	D02	7000_2.5T21	11897	5005	6346	1	1
4	37	D02	7000_2.5T21	11898	2219	9015	1	1
4	37	D02	7000_2.5T21	11899	2459	11479	1	1
4	37	D02	7000_2.5T21	11900	979	11698	1	1
4	37	D02	7000_2.5T21	11901	5000	9548	1	1
4	37	D02	7000_2.5T21	11902	2377	3602	1	1
4	37	D02	7000_2.5T21	11903	4573	11257	1	1
4	37	D02	7000_2.5T21	11904	3874	14512	1	1
4	37	D02	7000_2.5T21	11905	3332	8884	1	1
4	37	D02	7000_2.5T21	11906	7055	11614	1	1
4	37	D02	7000_2.5T21	11907	3803	6111	1	1
4	37	D02	7000_2.5T21	11908	9859	6536	1	1
4	37	D02	7000_2.5T21	11909	3524	17825	1	1
4	37	D02	7000_2.5T21	11910	3658	9203	1	1
4	37	D02	7000_2.5T21	11911	3384	8857	1	1
4	37	D02	7000_2.5T21	11912	9799	14112	1	1
4	37	D02	7000_2.5T21	11913	2246	8727	1	1
4	37	D02	7000_2.5T21	11914	5982	5907	1	1
4	37	D02	7000_2.5T21	11915	3568	11523	1	1
4	37	D02	7000_2.5T21	11916	882	12213	1	1
4	37	D02	7000_2.5T21	11917	3729	9012	1	1
4	37	D02	7000_2.5T21	11918	2582	11795	1	1
4	37	D02	7000_2.5T21	11919	4506	11627	1	1
4	37	D02	7000_2.5T21	11920	2369	9154	1	1
4	37	D02	7000_2.5T21	11921	4889	9333	1	1
4	37	D02	7000_2.5T21	11922	4953	9358	1	1
4	37	D02	7000_2.5T21	11923	977	14388	1	1
4	37	D02	7000_2.5T21	11924	2325	9309	1	1
4	37	D02	7000_2.5T21	11925	3308	11618	1	1
4	37	D02	7000_2.5T21	11926	6497	9332	1	1
4	37	D02	7000_2.5T21	11927	4621	3160	1	1
4	37	D02	7000_2.5T21	11928	7521	6309	1	1
4	37	D02	7000_2.5T21	11929	2432	8633	1	1
4	37	D02	7000_2.5T21	11930	2283	9106	1	1
4	37	D02	7000_2.5T21	11931	4733	12128	1	1
4	37	D02	7000_2.5T21	11932	4851	12098	1	1
4	37	D02	7000_2.5T21	11933	3754	9442	1	1
4	37	D02	7000_2.5T21	11934	3320	8810	1	1
4	37	D02	7000_2.5T21	11935	948	10971	1	1
4	37	D02	7000_2.5T21	11936	2108	11739	1	1
4	37	D02	7000_2.5T21	11937	8646	8690	1	1
4	37	D02	7000_2.5T21	11938	4991	8562	1	1
4	37	D02	7000_2.5T21	11939	7468	14650	1	1
4	37	D02	7000_2.5T21	11940	7602	8839	1	1
4	37	D02	7000_2.5T21	11941	2365	6004	1	1
4	37	D02	7000_2.5T21	11942	3688	8439	1	1
4	37	D02	7000_2.5T21	11943	4901	11421	1	1
4	37	D02	7000_2.5T21	11944	4783	11468	1	1
4	37	D02	7000_2.5T21	11945	4998	11956	1	1
4	37	D02	7000_2.5T21	11946	3520	14512	1	1
4	37	D02	7000_2.5T21	11947	6110	14891	1	1
4	37	D02	7000_2.5T21	11948	2411	9078	1	1
4	37	D02	7000_2.5T21	11949	3394	11746	1	1
4	37	D02	7000_2.5T21	11950	1036	8854	1	1
4	37	D02	7000_2.5T21	11951	3541	13849	1	1
4	37	D02	7000_2.5T21	11952	6424	8979	1	1
4	37	D02	7000_2.5T21	11953	4688	6257	1	1
4	37	D02	7000_2.5T21	11954	4614	16222	1	1
4	37	D02	7000_2.5T21	11955	2409	14269	1	1
4	37	D02	7000_2.5T21	11956	2177	6067	1	1
4	37	D02	7000_2.5T21	11957	4686	6135	1	1
4	37	D02	7000_2.5T21	11958	5086	6795	1	1
4	37	D02	7000_2.5T21	11959	2373	17029	1	1
4	37	D02	7000_2.5T21	11960	2304	14369	1	1
4	37	D02	7000_2.5T21	11961	3606	8641	1	1
4	37	D02	7000_2.5T21	11962	4714	11307	1	1
4	37	D02	7000_2.5T21	11963	3491	6441	1	1
4	37	D02	7000_2.5T21	11964	3817	11835	1	1
4	37	D02	7000_2.5T21	11965	5985	11921	1	1
4	37	D02	7000_2.5T21	11966	3581	8830	1	1
4	37	D02	7000_2.5T21	11967	929	8762	1	1
4	37	D02	7000_2.5T21	11968	3481	14753	1	1
4	37	D02	7000_2.5T21	11969	6054	9090	1	1
4	37	D02	7000_2.5T21	11970	3501	6243	1	1
4	37	D02	7000_2.5T21	11971	987	8960	1	1
4	37	D02	7000_2.5T21	11972	2237	11804	1	1
4	37	D02	7000_2.5T21	11973	973	11422	1	1
4	37	D02	7000_2.5T21	11974	2079	11450	1	1
4	37	D02	7000_2.5T21	11975	3801	9192	1	1
4	37	D02	7000_2.5T21	11976	3847	8904	1	1
4	37	D02	7000_2.5T21	11977	3747	6099	1	1
4	37	D02	7000_2.5T21	11978	3558	9174	1	1
4	37	D02	7000_2.5T21	11979	4612	11448	1	1
4	37	D02	7000_2.5T21	11980	3724	6422	1	1
4	37	D02	7000_2.5T21	11981	3488	3153	1	1
4	37	D02	7000_2.5T21	11982	3518	9691	1	1
4	37	D02	7000_2.5T21	11983	4690	16819	1	1
4	37	D02	7000_2.5T21	11984	4772	9043	1	1
4	37	D02	7000_2.5T21	11985	3473	18436	1	1
4	37	D02	7000_2.5T21	11986	4570	12131	1	1
4	37	D02	7000_2.5T21	11987	3590	12114	1	1
4	37	D02	7000_2.5T21	11988	3565	12159	1	1
4	37	D02	7000_2.5T21	11989	4658	14083	1	1
4	37	D02	7000_2.5T21	11990	3654	11839	1	1
4	37	D02	7000_2.5T21	11991	7411	8951	1	1
4	37	D02	7000_2.5T21	11992	2324	12332	1	1
4	37	D02	7000_2.5T21	11993	3679	9051	1	1
4	37	D02	7000_2.5T21	11994	4726	11254	1	1
4	37	D02	7000_2.5T21	11995	3549	11428	1	1
4	37	D02	7000_2.5T21	11996	3739	3728	1	1
4	37	D02	7000_2.5T21	11997	3690	9509	1	1
4	37	D02	7000_2.5T21	11998	3450	11659	1	1
4	37	D02	7000_2.5T21	11999	3399	11535	1	1
4	37	D02	7000_2.5T21	12000	2290	9111	1	1
4	37	D02	7000_2.5T21	12001	5037	15026	1	1
4	37	D02	7000_2.5T21	12002	3326	7525	1	1
4	37	D02	7000_2.5T21	12003	4603	14323	1	1
4	37	D02	7000_2.5T21	12004	6100	9041	1	1
4	37	D02	7000_2.5T21	12005	7142	11078	1	1
4	37	D02	7000_2.5T21	12006	4456	6316	1	1
4	37	D02	7000_2.5T21	12007	1117	7040	1	1
4	37	D02	7000_2.5T21	12008	6165	9480	1	1
4	37	D02	7000_2.5T21	12009	4353	8686	1	1
4	37	D02	7000_2.5T21	12010	7259	6502	1	1
4	37	D02	7000_2.5T21	12011	4502	6087	1	1
4	37	D02	7000_2.5T21	12012	3379	11548	1	1
4	37	D02	7000_2.5T21	12013	2325	11565	1	1
4	37	D02	7000_2.5T21	12014	3528	14991	1	1
4	37	D02	7000_2.5T21	12015	4917	14285	1	1
4	37	D02	7000_2.5T21	12016	3368	13534	1	1
4	37	D02	7000_2.5T21	12017	3627	9419	1	1
4	37	D02	7000_2.5T21	12018	4723	13335	1	1
4	37	D02	7000_2.5T21	12019	1029	8902	1	1
4	37	D02	7000_2.5T21	12020	3589	14432	1	1
4	37	D02	7000_2.5T21	12021	2215	6162	1	1
4	37	D02	7000_2.5T21	12022	3342	14423	1	1
4	37	D02	7000_2.5T21	12023	2189	16134	1	1
4	37	D02	7000_2.5T21	12024	2362	6273	1	1
4	37	D02	7000_2.5T21	12025	5129	9387	1	1
4	37	D02	7000_2.5T21	12026	2272	6364	1	1
4	37	D02	7000_2.5T21	12027	3829	4070	1	1
4	37	D02	7000_2.5T21	12028	2275	11756	1	1
4	37	D02	7000_2.5T21	12029	4626	9573	1	1
4	37	D02	7000_2.5T21	12030	4636	14839	1	1
4	37	D02	7000_2.5T21	12031	4984	8822	1	1
4	37	D02	7000_2.5T21	12032	4538	4162	1	1
4	37	D02	7000_2.5T21	12033	2291	11975	1	1
4	37	D02	7000_2.5T21	12034	2349	6603	1	1
4	37	D02	7000_2.5T21	12035	3439	15157	1	1
4	37	D02	7000_2.5T21	12036	7286	12457	1	1
4	37	D02	7000_2.5T21	12037	3928	8663	1	1
4	37	D02	7000_2.5T21	12038	3343	13539	1	1
4	37	D02	7000_2.5T21	12039	6047	14255	1	1
4	37	D02	7000_2.5T21	12040	3454	8459	1	1
4	37	D02	7000_2.5T21	12041	4856	5995	1	1
4	37	D02	7000_2.5T21	12042	3520	11647	1	1
4	37	D02	7000_2.5T21	12043	3295	8615	1	1
4	37	D02	7000_2.5T21	12044	2129	14495	1	1
4	37	D02	7000_2.5T21	12045	4928	6251	1	1
4	37	D02	7000_2.5T21	12046	4897	8726	1	1
4	37	D02	7000_2.5T21	12047	4806	8522	1	1
4	37	D02	7000_2.5T21	12048	2381	14395	1	1
4	37	D02	7000_2.5T21	12049	5671	8893	1	1
4	37	D02	7000_2.5T21	12050	5107	9347	1	1
4	37	D02	7000_2.5T21	12051	2206	11511	1	1
4	37	D02	7000_2.5T21	12052	8666	5946	1	1
4	37	D02	7000_2.5T21	12053	4563	17838	1	1
4	37	D02	7000_2.5T21	12054	3599	14444	1	1
4	37	D02	7000_2.5T21	12055	3717	11788	1	1
4	37	D02	7000_2.5T21	12056	4883	9205	1	1
4	37	D02	7000_2.5T21	12057	4697	9234	1	1
4	37	D02	7000_2.5T21	12058	4337	15029	1	1
4	37	D02	7000_2.5T21	12059	4133	17333	1	1
4	37	D02	7000_2.5T21	12060	2079	6276	1	1
4	37	D02	7000_2.5T21	12061	2144	3743	1	1
4	37	D02	7000_2.5T21	12062	4777	3397	1	1
4	37	D02	7000_2.5T21	12063	5101	9208	1	1
4	37	D02	7000_2.5T21	12064	4889	9168	1	1
4	37	D02	7000_2.5T21	12065	5305	11989	1	1
4	37	D02	7000_2.5T21	12066	4992	14417	1	1
4	37	D02	7000_2.5T21	12067	6007	17368	1	1
4	37	D02	7000_2.5T21	12068	3658	9411	1	1
4	37	D02	7000_2.5T21	12069	3491	6189	1	1
4	37	D02	7000_2.5T21	12070	5059	4105	1	1
4	37	D02	7000_2.5T21	12071	1599	9171	1	1
4	37	D02	7000_2.5T21	12072	4710	9039	1	1
4	37	D02	7000_2.5T21	12073	3300	6568	1	1
4	37	D02	7000_2.5T21	12074	6271	9360	1	1
4	37	D02	7000_2.5T21	12075	3502	8880	1	1
4	37	D02	7000_2.5T21	12076	2331	6231	1	1
4	37	D02	7000_2.5T21	12077	4815	9275	1	1
4	37	D02	7000_2.5T21	12078	4820	19869	1	1
4	37	D02	7000_2.5T21	12079	5024	6455	1	1
4	37	D02	7000_2.5T21	12080	930	11616	1	1
4	37	D02	7000_2.5T21	12081	2368	9293	1	1
4	37	D02	7000_2.5T21	12082	3841	5976	1	1
4	37	D02	7000_2.5T21	12083	6001	8955	1	1
4	37	D02	7000_2.5T21	12084	7374	11959	1	1
4	37	D02	7000_2.5T21	12085	2283	8319	1	1
4	37	D02	7000_2.5T21	12086	3808	9173	1	1
4	37	D02	7000_2.5T21	12087	2347	3542	1	1
4	37	D02	7000_2.5T21	12088	6056	11833	1	1
4	37	D02	7000_2.5T21	12089	6112	14224	1	1
4	37	D02	7000_2.5T21	12090	4868	6387	1	1
4	37	D02	7000_2.5T21	12091	6020	14164	1	1
4	37	D02	7000_2.5T21	12092	2386	3931	1	1
4	37	D02	7000_2.5T21	12093	5996	6617	1	1
4	37	D02	7000_2.5T21	12094	2380	3795	1	1
4	37	D02	7000_2.5T21	12095	6151	6397	1	1
4	37	D02	7000_2.5T21	12096	3669	11700	1	1
4	37	D02	7000_2.5T21	12097	3620	14746	1	1
4	37	D02	7000_2.5T21	12098	3506	9565	1	1
4	37	D02	7000_2.5T21	12099	4828	12322	1	1
4	37	D02	7000_2.5T21	12100	6040	11956	1	1
4	37	D02	7000_2.5T21	12101	2323	11202	1	1
4	37	D02	7000_2.5T21	12102	2291	14652	1	1
4	37	D02	7000_2.5T21	12103	4930	8890	1	1
4	37	D02	7000_2.5T21	12104	3618	11857	1	1
4	37	D02	7000_2.5T21	12105	3567	6106	1	1
4	37	D02	7000_2.5T21	12106	2123	11481	1	1
4	37	D02	7000_2.5T21	12107	2221	14701	1	1
4	37	D02	7000_2.5T21	12108	6030	11498	1	1
4	37	D02	7000_2.5T21	12109	4876	6561	1	1
4	37	D02	7000_2.5T21	12110	3435	14195	1	1
4	37	D02	7000_2.5T21	12111	7392	17303	1	1
4	37	D02	7000_2.5T21	12112	5053	20874	1	1
4	37	D02	7000_2.5T21	12113	3428	6248	1	1
4	37	D02	7000_2.5T21	12114	6238	12085	1	1
4	37	D02	7000_2.5T21	12115	6486	17889	1	1
4	37	D02	7000_2.5T21	12116	3317	11719	1	1
4	37	D02	7000_2.5T21	12117	4624	12000	1	1
4	37	D02	7000_2.5T21	12118	4831	8847	1	1
4	37	D02	7000_2.5T21	12119	4892	8992	1	1
4	37	D02	7000_2.5T21	12120	4974	8975	1	1
4	37	D02	7000_2.5T21	12121	4489	17496	1	1
4	37	D02	7000_2.5T21	12122	4690	11863	1	1
4	37	D02	7000_2.5T21	12123	3655	9258	1	1
4	37	D02	7000_2.5T21	12124	4707	6089	1	1
4	37	D02	7000_2.5T21	12125	7388	3905	1	1
4	37	D02	7000_2.5T21	12126	6002	11805	1	1
4	37	D02	7000_2.5T21	12127	3605	9623	1	1
4	37	D02	7000_2.5T21	12128	2328	8603	1	1
4	37	D02	7000_2.5T21	12129	6255	9040	1	1
4	37	D02	7000_2.5T21	12130	3446	11346	1	1
4	37	D02	7000_2.5T21	12131	2303	11853	1	1
4	37	D02	7000_2.5T21	12132	2287	6693	1	1
4	37	D02	7000_2.5T21	12133	6237	11740	1	1
4	37	D02	7000_2.5T21	12134	3304	14073	1	1
4	37	D02	7000_2.5T21	12135	2079	8643	1	1
4	37	D02	7000_2.5T21	12136	1070	17246	1	1
4	37	D02	7000_2.5T21	12137	4590	6393	1	1
4	37	D02	7000_2.5T21	12138	6004	6019	1	1
4	37	D02	7000_2.5T21	12139	4844	11645	1	1
4	37	D02	7000_2.5T21	12140	5168	12235	1	1
4	37	D02	7000_2.5T21	12141	3583	4031	1	1
4	37	D02	7000_2.5T21	12142	3447	6220	1	1
4	37	D02	7000_2.5T21	12143	6603	6813	1	1
4	37	D02	7000_2.5T21	12144	3599	8938	1	1
4	37	D02	7000_2.5T21	12145	1146	5792	1	1
4	37	D02	7000_2.5T21	12146	4858	5837	1	1
4	37	D02	7000_2.5T21	12147	3698	6045	1	1
4	37	D02	7000_2.5T21	12148	961	8766	1	1
4	37	D02	7000_2.5T21	12149	3485	17081	1	1
4	37	D02	7000_2.5T21	12150	6133	8984	1	1
4	37	D02	7000_2.5T21	12151	2339	12567	1	1
4	37	D02	7000_2.5T21	12152	5059	9098	1	1
4	37	D02	7000_2.5T21	12153	3418	14240	1	1
4	37	D02	7000_2.5T21	12154	4942	6820	1	1
4	37	D02	7000_2.5T21	12155	4846	11686	1	1
4	37	D02	7000_2.5T21	12156	4815	9143	1	1
4	37	D02	7000_2.5T21	12157	5027	12052	1	1
4	37	D02	7000_2.5T21	12158	6027	11465	1	1
4	37	D02	7000_2.5T21	12159	3706	14735	1	1
4	37	D02	7000_2.5T21	12160	3715	15314	1	1
4	37	D02	7000_2.5T21	12161	1100	17444	1	1
4	37	D02	7000_2.5T21	12162	3454	16783	1	1
4	37	D02	7000_2.5T21	12163	3335	15100	1	1
4	37	D02	7000_2.5T21	12164	3496	9285	1	1
4	37	D02	7000_2.5T21	12165	1998	11878	1	1
4	37	D02	7000_2.5T21	12166	2072	8331	1	1
4	37	D02	7000_2.5T21	12167	1966	8977	1	1
4	37	D02	7000_2.5T21	12168	3378	14482	1	1
4	37	D02	7000_2.5T21	12169	2129	6529	1	1
4	37	D02	7000_2.5T21	12170	2276	9626	1	1
4	37	D02	7000_2.5T21	12171	3309	16243	1	1
4	37	D02	7000_2.5T21	12172	2322	6910	1	1
4	37	D02	7000_2.5T21	12173	9953	8032	1	1
4	37	D02	7000_2.5T21	12174	3705	17644	1	1
4	37	D02	7000_2.5T21	12175	6116	6699	1	1
4	37	D02	7000_2.5T21	12176	3393	12330	1	1
4	37	D02	7000_2.5T21	12177	3540	10145	1	1
4	37	D02	7000_2.5T21	12178	3481	11796	1	1
4	37	D02	7000_2.5T21	12179	955	11502	1	1
4	37	D02	7000_2.5T21	12180	4519	6305	1	1
4	37	D02	7000_2.5T21	12181	3346	13905	1	1
4	37	D02	7000_2.5T21	12182	4565	6279	1	1
4	37	D02	7000_2.5T21	12183	4824	14845	1	1
4	37	D02	7000_2.5T21	12184	4945	6750	1	1
4	37	D02	7000_2.5T21	12185	3286	6365	1	1
4	37	D02	7000_2.5T21	12186	5033	11445	1	1
4	37	D02	7000_2.5T21	12187	4703	9789	1	1
4	37	D02	7000_2.5T21	12188	911	8655	1	1
4	37	D02	7000_2.5T21	12189	947	8929	1	1
4	37	D02	7000_2.5T21	12190	3580	12261	1	1
4	37	D02	7000_2.5T21	12191	3360	9141	1	1
4	37	D02	7000_2.5T21	12192	4851	8645	1	1
4	37	D02	7000_2.5T21	12193	7536	9299	1	1
4	37	D02	7000_2.5T21	12194	6114	6846	1	1
4	37	D02	7000_2.5T21	12195	3696	20313	1	1
4	37	D02	7000_2.5T21	12196	2391	11706	1	1
4	37	D02	7000_2.5T21	12197	2280	9000	1	1
4	37	D02	7000_2.5T21	12198	1944	6236	1	1
4	37	D02	7000_2.5T21	12199	6445	14325	1	1
4	37	D02	7000_2.5T21	12200	8743	6349	1	1
4	37	D02	7000_2.5T21	12201	2302	8966	1	1
4	37	D02	7000_2.5T21	12202	4625	8481	1	1
4	37	D02	7000_2.5T21	12203	3476	6425	1	1
4	37	D02	7000_2.5T21	12204	3442	8240	1	1
4	37	D02	7000_2.5T21	12205	4734	11734	1	1
4	37	D02	7000_2.5T21	12206	3313	11441	1	1
4	37	D02	7000_2.5T21	12207	975	8968	1	1
4	37	D02	7000_2.5T21	12208	3657	11572	1	1
4	37	D02	7000_2.5T21	12209	4791	6786	1	1
4	37	D02	7000_2.5T21	12210	6098	9071	1	1
4	37	D02	7000_2.5T21	12211	3651	8455	1	1
4	37	D02	7000_2.5T21	12212	3834	11920	1	1
4	37	D02	7000_2.5T21	12213	3639	11601	1	1
4	37	D02	7000_2.5T21	12214	4608	6239	1	1
4	37	D02	7000_2.5T21	12215	4827	12231	1	1
4	37	D02	7000_2.5T21	12216	1041	6619	1	1
4	37	D02	7000_2.5T21	12217	3614	6042	1	1
4	37	D02	7000_2.5T21	12218	3443	11532	1	1
4	37	D02	7000_2.5T21	12219	5909	20018	1	1
4	37	D02	7000_2.5T21	12220	4925	13889	1	1
4	37	D02	7000_2.5T21	12221	1002	14370	1	1
4	37	D02	7000_2.5T21	12222	2077	8565	1	1
4	37	D02	7000_2.5T21	12223	3193	8507	1	1
4	37	D02	7000_2.5T21	12224	974	6646	1	1
4	37	D02	7000_2.5T21	12225	946	14921	1	1
4	37	D02	7000_2.5T21	12226	1030	16441	1	1
4	37	D02	7000_2.5T21	12227	4714	11694	1	1
4	37	D02	7000_2.5T21	12228	6065	14442	1	1
4	37	D02	7000_2.5T21	12229	1073	16130	1	1
4	37	D02	7000_2.5T21	12230	6191	15545	1	1
4	37	D02	7000_2.5T21	12231	3251	11032	1	1
4	37	D02	7000_2.5T21	12232	3473	20154	1	1
4	37	D02	7000_2.5T21	12233	5871	6400	1	1
4	37	D02	7000_2.5T21	12234	2355	15219	1	1
4	37	D02	7000_2.5T21	12235	6186	6452	1	1
4	37	D02	7000_2.5T21	12236	4944	15113	1	1
4	37	D02	7000_2.5T21	12237	4845	6915	1	1
4	37	D02	7000_2.5T21	12238	4714	3669	1	1
4	37	D02	7000_2.5T21	12239	3774	8804	1	1
4	37	D02	7000_2.5T21	12240	3503	17392	1	1
4	37	D02	7000_2.5T21	12241	6296	14425	1	1
4	37	D02	7000_2.5T21	12242	4828	14660	1	1
4	37	D02	7000_2.5T21	12243	2259	6651	1	1
4	37	D02	7000_2.5T21	12244	7505	12059	1	1
4	37	D02	7000_2.5T21	12245	6263	9611	1	1
4	37	D02	7000_2.5T21	12246	3423	16952	1	1
4	37	D02	7000_2.5T21	12247	2217	11703	1	1
4	37	D02	7000_2.5T21	12248	2202	8672	1	1
4	37	D02	7000_2.5T21	12249	3656	14632	1	1
4	37	D02	7000_2.5T21	12250	950	11893	1	1
4	37	D02	7000_2.5T21	12251	2175	5907	1	1
4	37	D02	7000_2.5T21	12252	2911	17416	1	1
4	37	D02	7000_2.5T21	12253	4607	6320	1	1
4	37	D02	7000_2.5T21	12254	4832	11821	1	1
4	37	D02	7000_2.5T21	12255	3643	8932	1	1
4	37	D02	7000_2.5T21	12256	2363	12077	1	1
4	37	D02	7000_2.5T21	12257	2287	14776	1	1
4	37	D02	7000_2.5T21	12258	3635	8941	1	1
4	37	D02	7000_2.5T21	12259	4832	11457	1	1
4	37	D02	7000_2.5T21	12260	2191	14660	1	1
4	37	D02	7000_2.5T21	12261	1051	11838	1	1
4	37	D02	7000_2.5T21	12262	1992	8911	1	1
4	37	D02	7000_2.5T21	12263	2245	11076	1	1
4	37	D02	7000_2.5T21	12264	3273	5993	1	1
4	37	D02	7000_2.5T21	12265	4823	17518	1	1
4	37	D02	7000_2.5T21	12266	1006	9028	1	1
4	37	D02	7000_2.5T21	12267	2395	6332	1	1
4	37	D02	7000_2.5T21	12268	7301	12949	1	1
4	37	D02	7000_2.5T21	12269	3728	12134	1	1
4	37	D02	7000_2.5T21	12270	5954	6156	1	1
4	37	D02	7000_2.5T21	12271	2393	3705	1	1
4	37	D02	7000_2.5T21	12272	4482	13665	0	1
4	37	D02	7000_2.5T21	12273	4692	7131	1	1
4	37	D02	7000_2.5T21	12274	4737	13381	1	1
4	37	D02	7000_2.5T21	12275	5960	6799	1	1
4	37	D02	7000_2.5T21	12276	7298	14461	1	1
4	37	D02	7000_2.5T21	12277	3711	6519	1	1
4	37	D02	7000_2.5T21	12278	4823	18173	1	1
4	37	D02	7000_2.5T21	12279	2128	3661	1	1
4	37	D02	7000_2.5T21	12280	3539	8876	1	1
4	37	D02	7000_2.5T21	12281	3563	9359	1	1
4	37	D02	7000_2.5T21	12282	2400	6358	1	1
4	37	D02	7000_2.5T21	12283	5075	14376	1	1
4	37	D02	7000_2.5T21	12284	6218	11951	1	1
4	37	D02	7000_2.5T21	12285	972	9384	1	1
4	37	D02	7000_2.5T21	12286	5009	9521	1	1
4	37	D02	7000_2.5T21	12287	3636	3502	1	1
4	37	D02	7000_2.5T21	12288	3355	14218	1	1
4	37	D02	7000_2.5T21	12289	4483	9139	1	1
4	37	D02	7000_2.5T21	12290	6063	8967	1	1
4	37	D02	7000_2.5T21	12291	3662	11895	1	1
4	37	D02	7000_2.5T21	12292	2057	12264	1	1
4	37	D02	7000_2.5T21	12293	6296	14750	1	1
4	37	D02	7000_2.5T21	12294	6101	6979	1	1
4	37	D02	7000_2.5T21	12295	4956	14658	1	1
4	37	D02	7000_2.5T21	12296	1061	3537	1	1
4	37	D02	7000_2.5T21	12297	3823	11530	1	1
4	37	D02	7000_2.5T21	12298	4698	6773	1	1
4	37	D02	7000_2.5T21	12299	3621	8939	1	1
4	37	D02	7000_2.5T21	12300	3776	9086	1	1
4	37	D02	7000_2.5T21	12301	4820	3529	1	1
4	37	D02	7000_2.5T21	12302	3478	14516	1	1
4	37	D02	7000_2.5T21	12303	3414	11340	1	1
4	37	D02	7000_2.5T21	12304	1081	12056	1	1
4	37	D02	7000_2.5T21	12305	2430	6283	1	1
4	37	D02	7000_2.5T21	12306	3530	16872	1	1
4	37	D02	7000_2.5T21	12307	3376	14471	1	1
4	37	D02	7000_2.5T21	12308	6143	6398	1	1
4	37	D02	7000_2.5T21	12309	2061	8846	1	1
4	37	D02	7000_2.5T21	12310	4423	12098	1	1
4	37	D02	7000_2.5T21	12311	3617	3717	1	1
4	37	D02	7000_2.5T21	12312	6315	6116	1	1
4	37	D02	7000_2.5T21	12313	3355	6443	1	1
4	37	D02	7000_2.5T21	12314	3310	13950	1	1
4	37	D02	7000_2.5T21	12315	1070	9039	1	1
4	37	D02	7000_2.5T21	12316	6234	11941	1	1
4	37	D02	7000_2.5T21	12317	3388	11487	1	1
4	37	D02	7000_2.5T21	12318	3617	14489	1	1
4	37	D02	7000_2.5T21	12319	4722	8646	1	1
4	37	D02	7000_2.5T21	12320	6472	9508	1	1
4	37	D02	7000_2.5T21	12321	4975	6331	1	1
4	37	D02	7000_2.5T21	12322	1059	11557	1	1
4	37	D02	7000_2.5T21	12323	3512	8897	1	1
4	37	D02	7000_2.5T21	12324	2299	8980	1	1
4	37	D02	7000_2.5T21	12325	3602	9010	1	1
4	37	D02	7000_2.5T21	12326	7656	3708	1	1
4	37	D02	7000_2.5T21	12327	3633	11339	1	1
4	37	D02	7000_2.5T21	12328	4452	6098	1	1
4	37	D02	7000_2.5T21	12329	3227	11164	1	1
4	37	D02	7000_2.5T21	12330	4702	9051	1	1
4	37	D02	7000_2.5T21	12331	5002	11258	1	1
4	37	D02	7000_2.5T21	12332	3499	3741	1	1
4	37	D02	7000_2.5T21	12333	4805	14645	1	1
4	37	D02	7000_2.5T21	12334	3314	5895	1	1
4	37	D02	7000_2.5T21	12335	3579	3921	1	1
4	37	D02	7000_2.5T21	12336	3454	11603	1	1
4	37	D02	7000_2.5T21	12337	3750	6750	1	1
4	37	D02	7000_2.5T21	12338	3523	14629	1	1
4	37	D02	7000_2.5T21	12339	6142	13899	1	1
4	37	D02	7000_2.5T21	12340	7476	9058	1	1
4	37	D02	7000_2.5T21	12341	3571	17494	1	1
4	37	D02	7000_2.5T21	12342	3625	6611	1	1
4	37	D02	7000_2.5T21	12343	6013	10328	1	1
4	37	D02	7000_2.5T21	12344	3843	9141	1	1
4	37	D02	7000_2.5T21	12345	8426	17173	1	1
4	37	D02	7000_2.5T21	12346	880	11787	1	1
4	37	D02	7000_2.5T21	12347	2134	6238	1	1
4	37	D02	7000_2.5T21	12348	4939	9143	1	1
4	37	D02	7000_2.5T21	12349	2221	6028	1	1
4	37	D02	7000_2.5T21	12350	2170	8974	1	1
4	37	D02	7000_2.5T21	12351	6344	11943	1	1
4	37	D02	7000_2.5T21	12352	3551	6555	1	1
4	37	D02	7000_2.5T21	12353	3447	17336	1	1
4	37	D02	7000_2.5T21	12354	3572	11975	1	1
4	37	D02	7000_2.5T21	12355	6136	9247	1	1
4	37	D02	7000_2.5T21	12356	4722	14820	1	1
4	37	D02	7000_2.5T21	12357	7347	11571	1	1
4	37	D02	7000_2.5T21	12358	4912	9303	1	1
4	37	D02	7000_2.5T21	12359	3550	8742	1	1
4	37	D02	7000_2.5T21	12360	4666	8843	1	1
4	37	D02	7000_2.5T21	12361	2539	12427	1	1
4	37	D02	7000_2.5T21	12362	3440	14359	1	1
4	37	D02	7000_2.5T21	12363	937	8824	1	1
4	37	D02	7000_2.5T21	12364	6191	9226	1	1
4	37	D02	7000_2.5T21	12365	2208	12415	1	1
4	37	D02	7000_2.5T21	12366	3320	11749	1	1
4	37	D02	7000_2.5T21	12367	4752	11563	1	1
4	37	D02	7000_2.5T21	12368	3590	6592	1	1
4	37	D02	7000_2.5T21	12369	3345	6274	1	1
4	37	D02	7000_2.5T21	12370	2306	16915	1	1
4	37	D02	7000_2.5T21	12371	5822	14921	1	1
4	37	D02	7000_2.5T21	12372	974	6200	1	1
4	37	D02	7000_2.5T21	12373	7313	11613	1	1
4	37	D02	7000_2.5T21	12374	2310	9289	1	1
4	37	D02	7000_2.5T21	12375	3662	9511	1	1
4	37	D02	7000_2.5T21	12376	3338	11564	1	1
4	37	D02	7000_2.5T21	12377	4829	12767	1	1
4	37	D02	7000_2.5T21	12378	6421	17725	1	1
4	37	D02	7000_2.5T21	12379	2198	6315	1	1
4	37	D02	7000_2.5T21	12380	7171	12388	1	1
4	37	D02	7000_2.5T21	12381	3362	11877	1	1
4	37	D02	7000_2.5T21	12382	6134	14530	1	1
4	37	D02	7000_2.5T21	12383	2188	9315	1	1
4	37	D02	7000_2.5T21	12384	3563	14924	1	1
4	37	D02	7000_2.5T21	12385	8662	13517	1	1
4	37	D02	7000_2.5T21	12386	4528	9635	1	1
4	37	D02	7000_2.5T21	12387	3682	11234	1	1
4	37	D02	7000_2.5T21	12388	3753	9598	1	1
4	37	D02	7000_2.5T21	12389	4801	9220	1	1
4	37	D02	7000_2.5T21	12390	1047	9104	1	1
4	37	D02	7000_2.5T21	12391	3486	11879	1	1
4	37	D02	7000_2.5T21	12392	3434	14377	1	1
4	37	D02	7000_2.5T21	12393	5908	6362	1	1
4	37	D02	7000_2.5T21	12394	4583	17475	1	1
4	37	D02	7000_2.5T21	12395	3176	6358	1	1
4	37	D02	7000_2.5T21	12396	4654	3968	1	1
4	37	D02	7000_2.5T21	12397	3543	9046	1	1
4	37	D02	7000_2.5T21	12398	4540	8285	1	1
4	37	D02	7000_2.5T21	12399	3666	6350	1	1
4	37	D02	7000_2.5T21	12400	3433	6085	1	1
4	37	D02	7000_2.5T21	12401	6240	12055	1	1
4	37	D02	7000_2.5T21	12402	3291	3925	1	1
4	37	D02	7000_2.5T21	12403	3192	9168	1	1
4	37	D02	7000_2.5T21	12404	990	5911	1	1
4	37	D02	7000_2.5T21	12405	3415	11748	1	1
4	37	D02	7000_2.5T21	12406	3549	6658	1	1
4	37	D02	7000_2.5T21	12407	980	6176	1	1
4	37	D02	7000_2.5T21	12408	2095	20463	1	1
4	37	D02	7000_2.5T21	12409	3285	11890	1	1
4	37	D02	7000_2.5T21	12410	4795	14757	1	1
4	37	D02	7000_2.5T21	12411	5138	8722	1	1
4	37	D02	7000_2.5T21	12412	6489	3989	1	1
4	37	D02	7000_2.5T21	12413	5159	6498	1	1
4	37	D02	7000_2.5T21	12414	2021	12289	1	1
4	37	D02	7000_2.5T21	12415	1078	5890	1	1
4	37	D02	7000_2.5T21	12416	4744	9406	1	1
4	37	D02	7000_2.5T21	12417	3400	11920	1	1
4	37	D02	7000_2.5T21	12418	4898	9618	1	1
4	37	D02	7000_2.5T21	12419	4931	9165	1	1
4	37	D02	7000_2.5T21	12420	4829	12177	1	1
4	37	D02	7000_2.5T21	12421	3376	9224	1	1
4	37	D02	7000_2.5T21	12422	4989	9477	1	1
4	37	D02	7000_2.5T21	12423	4979	14920	1	1
4	37	D02	7000_2.5T21	12424	8998	9588	1	1
4	37	D02	7000_2.5T21	12425	5864	8769	1	1
4	37	D02	7000_2.5T21	12426	3741	6228	1	1
4	37	D02	7000_2.5T21	12427	4798	6628	1	1
4	37	D02	7000_2.5T21	12428	1044	16321	1	1
4	37	D02	7000_2.5T21	12429	3371	8609	1	1
4	37	D02	7000_2.5T21	12430	2279	8928	1	1
4	37	D02	7000_2.5T21	12431	5064	11275	1	1
4	37	D02	7000_2.5T21	12432	3696	17527	1	1
4	37	D02	7000_2.5T21	12433	3659	14811	1	1
4	37	D02	7000_2.5T21	12434	3779	6063	1	1
4	37	D02	7000_2.5T21	12435	4839	10978	1	1
4	37	D02	7000_2.5T21	12436	3508	9369	1	1
4	37	D02	7000_2.5T21	12437	2323	6052	1	1
4	37	D02	7000_2.5T21	12438	4874	3826	1	1
4	37	D02	7000_2.5T21	12439	3766	11578	1	1
4	37	D02	7000_2.5T21	12440	1064	9052	1	1
4	37	D02	7000_2.5T21	12441	4797	6477	1	1
4	37	D02	7000_2.5T21	12442	3502	7563	1	1
4	37	D02	7000_2.5T21	12443	2147	11157	1	1
4	37	D02	7000_2.5T21	12444	3801	6416	1	1
4	37	D02	7000_2.5T21	12445	4932	9442	1	1
4	37	D02	7000_2.5T21	12446	3197	8168	1	1
4	37	D02	7000_2.5T21	12447	948	8951	1	1
4	37	D02	7000_2.5T21	12448	5049	17296	1	1
4	37	D02	7000_2.5T21	12449	1893	17429	1	1
4	37	D02	7000_2.5T21	12450	3609	8758	1	1
4	37	D02	7000_2.5T21	12451	1075	12245	1	1
4	37	D02	7000_2.5T21	12452	6439	9475	1	1
4	37	D02	7000_2.5T21	12453	4736	3820	1	1
4	37	D02	7000_2.5T21	12454	4973	9262	1	1
4	37	D02	7000_2.5T21	12455	3481	11657	1	1
4	37	D02	7000_2.5T21	12456	2364	11356	1	1
4	37	D02	7000_2.5T21	12457	2250	6429	1	1
4	37	D02	7000_2.5T21	12458	3205	5899	1	1
4	37	D02	7000_2.5T21	12459	3584	6106	1	1
4	37	D02	7000_2.5T21	12460	7539	17371	1	1
4	37	D02	7000_2.5T21	12461	5016	11970	1	1
4	37	D02	7000_2.5T21	12462	6510	14196	1	1
4	37	D02	7000_2.5T21	12463	3769	9536	1	1
4	37	D02	7000_2.5T21	12464	2336	11768	1	1
4	37	D02	7000_2.5T21	12465	3631	15147	1	1
4	37	D02	7000_2.5T21	12466	3358	12279	1	1
4	37	D02	7000_2.5T21	12467	7306	6544	1	1
4	37	D02	7000_2.5T21	12468	3704	11433	1	1
4	37	D02	7000_2.5T21	12469	3540	5838	1	1
4	37	D02	7000_2.5T21	12470	853	14184	1	1
4	37	D02	7000_2.5T21	12471	887	11577	1	1
4	37	D02	7000_2.5T21	12472	3409	11637	1	1
4	37	D02	7000_2.5T21	12473	3710	9293	1	1
4	37	D02	7000_2.5T21	12474	3974	11941	1	1
4	37	D02	7000_2.5T21	12475	2470	11977	1	1
4	37	D02	7000_2.5T21	12476	4762	9299	1	1
4	37	D02	7000_2.5T21	12477	4746	11897	1	1
4	37	D02	7000_2.5T21	12478	1016	8882	1	1
4	37	D02	7000_2.5T21	12479	4910	3568	1	1
4	37	D02	7000_2.5T21	12480	2514	11225	1	1
4	37	D02	7000_2.5T21	12481	3646	6542	1	1
4	37	D02	7000_2.5T21	12482	7203	6808	1	1
4	37	D02	7000_2.5T21	12483	3503	6218	1	1
4	37	D02	7000_2.5T21	12484	3412	8867	1	1
4	37	D02	7000_2.5T21	12485	7466	6830	1	1
4	37	D02	7000_2.5T21	12486	5904	14132	1	1
4	37	D02	7000_2.5T21	12487	4607	9129	1	1
4	37	D02	7000_2.5T21	12488	2282	12188	1	1
4	37	D02	7000_2.5T21	12489	3695	16993	1	1
4	37	D02	7000_2.5T21	12490	4789	8935	1	1
4	37	D02	7000_2.5T21	12491	4524	14248	1	1
4	37	D02	7000_2.5T21	12492	6175	8856	1	1
4	37	D02	7000_2.5T21	12493	3731	9554	1	1
4	37	D02	7000_2.5T21	12494	2205	6233	1	1
4	37	D02	7000_2.5T21	12495	3643	3838	1	1
4	37	D02	7000_2.5T21	12496	2472	12092	1	1
4	37	D02	7000_2.5T21	12497	7390	9340	1	1
4	37	D02	7000_2.5T21	12498	7106	6004	1	1
4	37	D02	7000_2.5T21	12499	6077	12420	1	1
4	37	D02	7000_2.5T21	12500	3325	6128	1	1
4	37	D02	7000_2.5T21	12501	7583	6326	1	1
4	37	D02	7000_2.5T21	12502	5834	9266	1	1
4	37	D02	7000_2.5T21	12503	3598	9380	1	1
4	37	D02	7000_2.5T21	12504	2272	9135	1	1
4	37	D02	7000_2.5T21	12505	3567	12239	1	1
4	37	D02	7000_2.5T21	12506	3578	14066	1	1
4	37	D02	7000_2.5T21	12507	3627	11701	1	1
4	37	D02	7000_2.5T21	12508	2270	8438	1	1
4	37	D02	7000_2.5T21	12509	4854	6323	1	1
4	37	D02	7000_2.5T21	12510	3720	9616	1	1
4	37	D02	7000_2.5T21	12511	2211	11811	1	1
4	37	D02	7000_2.5T21	12512	970	14436	1	1
4	37	D02	7000_2.5T21	12513	3563	9223	1	1
4	37	D02	7000_2.5T21	12514	5126	12033	1	1
4	37	D02	7000_2.5T21	12515	4689	3736	1	1
4	37	D02	7000_2.5T21	12516	4961	14426	1	1
4	37	D02	7000_2.5T21	12517	2369	4051	1	1
4	37	D02	7000_2.5T21	12518	3635	6485	1	1
4	37	D02	7000_2.5T21	12519	3452	11230	1	1
4	37	D02	7000_2.5T21	12520	4749	14254	1	1
4	37	D02	7000_2.5T21	12521	3498	16858	1	1
4	37	D02	7000_2.5T21	12522	2246	11836	1	1
4	37	D02	7000_2.5T21	12523	3554	14618	1	1
4	37	D02	7000_2.5T21	12524	5189	11998	1	1
4	37	D02	7000_2.5T21	12525	6227	12564	1	1
4	37	D02	7000_2.5T21	12526	1028	11613	1	1
4	37	D02	7000_2.5T21	12527	4880	6126	1	1
4	37	D02	7000_2.5T21	12528	2334	13912	1	1
4	37	D02	7000_2.5T21	12529	890	16614	1	1
4	37	D02	7000_2.5T21	12530	7429	11271	1	1
4	37	D02	7000_2.5T21	12531	3309	6364	1	1
4	37	D02	7000_2.5T21	12532	3581	11814	1	1
4	37	D02	7000_2.5T21	12533	5774	9415	1	1
4	37	D02	7000_2.5T21	12534	3476	6307	1	1
4	37	D02	7000_2.5T21	12535	6528	12045	1	1
4	37	D02	7000_2.5T21	12536	4866	6411	1	1
4	37	D02	7000_2.5T21	12537	4931	11864	1	1
4	37	D02	7000_2.5T21	12538	3582	14920	1	1
4	37	D02	7000_2.5T21	12539	3745	14418	1	1
4	37	D02	7000_2.5T21	12540	4546	6016	1	1
4	37	D02	7000_2.5T21	12541	5868	17097	1	1
4	37	D02	7000_2.5T21	12542	3380	14097	1	1
4	37	D02	7000_2.5T21	12543	6246	12171	1	1
4	37	D02	7000_2.5T21	12544	4963	9295	1	1
4	37	D02	7000_2.5T21	12545	4594	6406	1	1
4	37	D02	7000_2.5T21	12546	2387	9276	1	1
4	37	D02	7000_2.5T21	12547	3554	10802	1	1
4	37	D02	7000_2.5T21	12548	8600	6419	1	1
4	37	D02	7000_2.5T21	12549	6428	8783	1	1
4	37	D02	7000_2.5T21	12550	9987	11841	1	1
4	37	D02	7000_2.5T21	12551	3375	9433	1	1
4	37	D02	7000_2.5T21	12552	4792	14616	1	1
4	37	D02	7000_2.5T21	12553	6128	3448	1	1
4	37	D02	7000_2.5T21	12554	2240	8747	1	1
4	37	D02	7000_2.5T21	12555	3600	14505	1	1
4	37	D02	7000_2.5T21	12556	3127	8810	1	1
4	37	D02	7000_2.5T21	12557	6160	12225	1	1
4	37	D02	7000_2.5T21	12558	3522	9388	1	1
4	37	D02	7000_2.5T21	12559	1061	8971	1	1
4	37	D02	7000_2.5T21	12560	3604	6088	1	1
4	37	D02	7000_2.5T21	12561	5122	14773	1	1
4	37	D02	7000_2.5T21	12562	3681	6412	1	1
4	37	D02	7000_2.5T21	12563	2353	3434	1	1
4	37	D02	7000_2.5T21	12564	3326	6395	1	1
4	37	D02	7000_2.5T21	12565	2246	13541	1	1
4	37	D02	7000_2.5T21	12566	3527	15106	1	1
4	37	D02	7000_2.5T21	12567	2338	3792	1	1
4	37	D02	7000_2.5T21	12568	4562	6000	1	1
4	37	D02	7000_2.5T21	12569	2295	14395	1	1
4	37	D02	7000_2.5T21	12570	1925	8780	1	1
4	37	D02	7000_2.5T21	12571	4629	14478	1	1
4	37	D02	7000_2.5T21	12572	2272	15790	1	1
4	37	D02	7000_2.5T21	12573	3468	9662	1	1
4	37	D02	7000_2.5T21	12574	2187	8791	1	1
4	37	D02	7000_2.5T21	12575	6095	5896	1	1
4	37	D02	7000_2.5T21	12576	1043	6390	1	1
4	37	D02	7000_2.5T21	12577	7297	9268	1	1
4	37	D02	7000_2.5T21	12578	8769	12490	1	1
4	37	D02	7000_2.5T21	12579	2369	6537	1	1
4	37	D02	7000_2.5T21	12580	4966	12060	1	1
4	37	D02	7000_2.5T21	12581	5898	17474	1	1
4	37	D02	7000_2.5T21	12582	4561	11713	1	1
4	37	D02	7000_2.5T21	12583	1117	6303	1	1
4	37	D02	7000_2.5T21	12584	3478	5949	1	1
4	37	D02	7000_2.5T21	12585	2262	9142	1	1
4	37	D02	7000_2.5T21	12586	4867	11685	1	1
4	37	D02	7000_2.5T21	12587	4809	6787	1	1
4	37	D02	7000_2.5T21	12588	2355	11848	1	1
4	37	D02	7000_2.5T21	12589	4589	11348	1	1
4	37	D02	7000_2.5T21	12590	2089	6280	1	1
4	37	D02	7000_2.5T21	12591	3559	11504	1	1
4	37	D02	7000_2.5T21	12592	2172	11975	1	1
4	37	D02	7000_2.5T21	12593	2219	12061	1	1
4	37	D02	7000_2.5T21	12594	7375	14892	1	1
4	37	D02	7000_2.5T21	12595	1018	8416	1	1
4	37	D02	7000_2.5T21	12596	3515	6201	1	1
4	37	D02	7000_2.5T21	12597	4806	14670	1	1
4	37	D02	7000_2.5T21	12598	2385	9181	1	1
4	37	D02	7000_2.5T21	12599	4855	3245	1	1
4	37	D02	7000_2.5T21	12600	848	8749	1	1
4	37	D02	7000_2.5T21	12601	5909	9232	1	1
4	37	D02	7000_2.5T21	12602	3412	6307	1	1
4	37	D02	7000_2.5T21	12603	2324	12029	1	1
4	37	D02	7000_2.5T21	12604	4794	12084	1	1
4	37	D02	7000_2.5T21	12605	949	9505	1	1
4	37	D02	7000_2.5T21	12606	3701	9218	1	1
4	37	D02	7000_2.5T21	12607	2186	13963	1	1
4	37	D02	7000_2.5T21	12608	2162	19978	1	1
4	37	D02	7000_2.5T21	12609	3653	14140	1	1
4	37	D02	7000_2.5T21	12610	5977	12076	1	1
4	37	D02	7000_2.5T21	12611	2189	6483	1	1
4	37	D02	7000_2.5T21	12612	4916	12356	1	1
4	37	D02	7000_2.5T21	12613	3485	12192	1	1
4	37	D02	7000_2.5T21	12614	1033	6506	1	1
4	37	D02	7000_2.5T21	12615	6265	9324	1	1
4	37	D02	7000_2.5T21	12616	3279	6029	1	1
4	37	D02	7000_2.5T21	12617	2254	9024	1	1
4	37	D02	7000_2.5T21	12618	2480	11495	1	1
4	37	D02	7000_2.5T21	12619	3356	9475	1	1
4	37	D02	7000_2.5T21	12620	4861	3704	1	1
4	37	D02	7000_2.5T21	12621	3267	6502	1	1
4	37	D02	7000_2.5T21	12622	3445	14497	1	1
4	37	D02	7000_2.5T21	12623	7444	12197	1	1
4	37	D02	7000_2.5T21	12624	5030	15166	1	1
4	37	D02	7000_2.5T21	12625	6306	9766	1	1
4	37	D02	7000_2.5T21	12626	5064	14668	1	1
4	37	D02	7000_2.5T21	12627	3736	12129	1	1
4	37	D02	7000_2.5T21	12628	4825	12474	1	1
4	37	D02	7000_2.5T21	12629	5061	8919	1	1
4	37	D02	7000_2.5T21	12630	4739	9200	1	1
4	37	D02	7000_2.5T21	12631	3583	10997	1	1
4	37	D02	7000_2.5T21	12632	3465	3760	1	1
4	37	D02	7000_2.5T21	12633	5029	9145	1	1
4	37	D02	7000_2.5T21	12634	4556	12027	1	1
4	37	D02	7000_2.5T21	12635	4785	14715	1	1
4	37	D02	7000_2.5T21	12636	4581	6252	1	1
4	37	D02	7000_2.5T21	12637	3579	11768	1	1
4	37	D02	7000_2.5T21	12638	1035	3625	1	1
4	37	D02	7000_2.5T21	12639	974	9501	1	1
4	37	D02	7000_2.5T21	12640	2238	8956	1	1
4	37	D02	7000_2.5T21	12641	4700	11746	1	1
4	37	D02	7000_2.5T21	12642	3427	11404	1	1
4	37	D02	7000_2.5T21	12643	1041	9322	1	1
4	37	D02	7000_2.5T21	12644	3584	9239	1	1
4	37	D02	7000_2.5T21	12645	4780	12703	1	1
4	37	D02	7000_2.5T21	12646	2295	9119	1	1
4	37	D02	7000_2.5T21	12647	2010	11444	1	1
4	37	D02	7000_2.5T21	12648	978	9238	1	1
4	37	D02	7000_2.5T21	12649	6076	17297	1	1
4	37	D02	7000_2.5T21	12650	933	14486	1	1
4	37	D02	7000_2.5T21	12651	2419	10688	1	1
4	37	D02	7000_2.5T21	12652	7565	6435	1	1
4	37	D02	7000_2.5T21	12653	4802	6359	1	1
4	37	D02	7000_2.5T21	12654	4581	3375	1	1
4	37	D02	7000_2.5T21	12655	2027	6356	1	1
4	37	D02	7000_2.5T21	12656	2173	9134	1	1
4	37	D02	7000_2.5T21	12657	3693	6570	1	1
4	37	D02	7000_2.5T21	12658	4728	9315	1	1
4	37	D02	7000_2.5T21	12659	3418	11235	1	1
4	37	D02	7000_2.5T21	12660	3835	11525	1	1
4	37	D02	7000_2.5T21	12661	3464	11030	1	1
4	37	D02	7000_2.5T21	12662	6001	9360	1	1
4	37	D02	7000_2.5T21	12663	4877	11606	1	1
4	37	D02	7000_2.5T21	12664	3694	8511	1	1
4	37	D02	7000_2.5T21	12665	1029	8697	1	1
4	37	D02	7000_2.5T21	12666	1973	14849	1	1
4	37	D02	7000_2.5T21	12667	3398	3311	1	1
4	37	D02	7000_2.5T21	12668	7324	12565	1	1
4	37	D02	7000_2.5T21	12669	4965	12228	1	1
4	37	D02	7000_2.5T21	12670	4969	12026	1	1
4	37	D02	7000_2.5T21	12671	2226	9042	1	1
4	37	D02	7000_2.5T21	12672	1052	14241	1	1
4	37	D02	7000_2.5T21	12673	2123	8671	1	1
4	37	D02	7000_2.5T21	12674	3547	17407	1	1
4	37	D02	7000_2.5T21	12675	8552	10178	1	1
4	37	D02	7000_2.5T21	12676	4650	8878	1	1
4	37	D02	7000_2.5T21	12677	2258	6562	1	1
4	37	D02	7000_2.5T21	12678	3568	17735	1	1
4	37	D02	7000_2.5T21	12679	2129	3620	1	1
4	37	D02	7000_2.5T21	12680	4853	15075	1	1
4	37	D02	7000_2.5T21	12681	8646	14842	1	1
4	37	D02	7000_2.5T21	12682	4811	9208	1	1
4	37	D02	7000_2.5T21	12683	2296	11805	1	1
4	37	D02	7000_2.5T21	12684	4915	14382	1	1
4	37	D02	7000_2.5T21	12685	3524	17386	1	1
4	37	D02	7000_2.5T21	12686	3383	14696	1	1
4	37	D02	7000_2.5T21	12687	5007	11970	1	1
4	37	D02	7000_2.5T21	12688	5155	11642	1	1
4	37	D02	7000_2.5T21	12689	4988	9484	1	1
4	37	D02	7000_2.5T21	12690	2266	6282	1	1
4	37	D02	7000_2.5T21	12691	1991	9099	1	1
4	37	D02	7000_2.5T21	12692	3608	11818	1	1
4	37	D02	7000_2.5T21	12693	4680	14354	1	1
4	37	D02	7000_2.5T21	12694	2414	17143	1	1
4	37	D02	7000_2.5T21	12695	4990	9400	1	1
4	37	D02	7000_2.5T21	12696	983	6038	1	1
4	37	D02	7000_2.5T21	12697	4993	8983	1	1
4	37	D02	7000_2.5T21	12698	2250	11811	1	1
4	37	D02	7000_2.5T21	12699	4866	11353	1	1
4	37	D02	7000_2.5T21	12700	5725	14427	1	1
4	37	D02	7000_2.5T21	12701	2021	9556	1	1
4	37	D02	7000_2.5T21	12702	1956	13792	1	1
4	37	D02	7000_2.5T21	12703	3462	14822	1	1
4	37	D02	7000_2.5T21	12704	6558	9237	1	1
4	37	D02	7000_2.5T21	12705	4978	8872	1	1
4	37	D02	7000_2.5T21	12706	6021	9304	1	1
4	37	D02	7000_2.5T21	12707	4828	11978	1	1
4	37	D02	7000_2.5T21	12708	4737	11778	1	1
4	37	D02	7000_2.5T21	12709	4628	12223	1	1
4	37	D02	7000_2.5T21	12710	2046	5880	1	1
4	37	D02	7000_2.5T21	12711	5915	8891	1	1
4	37	D02	7000_2.5T21	12712	4475	9110	1	1
4	37	D02	7000_2.5T21	12713	4872	9066	1	1
4	37	D02	7000_2.5T21	12714	5025	8840	1	1
4	37	D02	7000_2.5T21	12715	2438	9030	1	1
4	37	D02	7000_2.5T21	12716	2341	6271	1	1
4	37	D02	7000_2.5T21	12717	6084	8416	1	1
4	37	D02	7000_2.5T21	12718	4855	12216	1	1
4	37	D02	7000_2.5T21	12719	1967	9147	1	1
4	37	D02	7000_2.5T21	12720	5033	14896	1	1
4	37	D02	7000_2.5T21	12721	3520	14929	1	1
4	37	D02	7000_2.5T21	12722	6241	14804	1	1
4	37	D02	7000_2.5T21	12723	3666	14450	1	1
4	37	D02	7000_2.5T21	12724	3543	8961	1	1
4	37	D02	7000_2.5T21	12725	6045	5919	1	1
4	37	D02	7000_2.5T21	12726	5924	14469	1	1
4	37	D02	7000_2.5T21	12727	3241	14238	1	1
4	37	D02	7000_2.5T21	12728	2250	5904	1	1
4	37	D02	7000_2.5T21	12729	3391	3500	1	1
4	37	D02	7000_2.5T21	12730	3748	9473	1	1
4	37	D02	7000_2.5T21	12731	4949	9441	1	1
4	37	D02	7000_2.5T21	12732	4526	8449	1	1
4	37	D02	7000_2.5T21	12733	4670	14442	1	1
4	37	D02	7000_2.5T21	12734	4936	6487	1	1
4	37	D02	7000_2.5T21	12735	4793	6868	1	1
4	37	D02	7000_2.5T21	12736	976	11776	1	1
4	37	D02	7000_2.5T21	12737	6004	8962	1	1
4	37	D02	7000_2.5T21	12738	5061	8388	1	1
4	37	D02	7000_2.5T21	12739	2273	5988	1	1
4	37	D02	7000_2.5T21	12740	4742	8960	1	1
4	37	D02	7000_2.5T21	12741	4689	8720	1	1
4	37	D02	7000_2.5T21	12742	2377	6680	1	1
4	37	D02	7000_2.5T21	12743	2377	9568	1	1
4	37	D02	7000_2.5T21	12744	6093	12246	1	1
4	37	D02	7000_2.5T21	12745	5015	11239	1	1
4	37	D02	7000_2.5T21	12746	11308	9260	1	1
4	37	D02	7000_2.5T21	12747	2129	5694	1	1
4	37	D02	7000_2.5T21	12748	4934	14958	1	1
4	37	D02	7000_2.5T21	12749	4703	9051	1	1
4	37	D02	7000_2.5T21	12750	2498	8559	1	1
4	37	D02	7000_2.5T21	12751	2408	9287	1	1
4	37	D02	7000_2.5T21	12752	3381	11765	1	1
4	37	D02	7000_2.5T21	12753	4972	14529	1	1
4	37	D02	7000_2.5T21	12754	7327	17433	1	1
4	37	D02	7000_2.5T21	12755	5957	14129	1	1
4	37	D02	7000_2.5T21	12756	992	9349	1	1
4	37	D02	7000_2.5T21	12757	3357	9133	1	1
4	37	D02	7000_2.5T21	12758	2148	14676	1	1
4	37	D02	7000_2.5T21	12759	2327	11230	1	1
4	37	D02	7000_2.5T21	12760	2357	6109	1	1
4	37	D02	7000_2.5T21	12761	4570	8872	1	1
4	37	D02	7000_2.5T21	12762	3222	3574	1	1
4	37	D02	7000_2.5T21	12763	6269	11971	1	1
4	37	D02	7000_2.5T21	12764	5108	7121	1	1
4	37	D02	7000_2.5T21	12765	2222	14124	1	1
4	37	D02	7000_2.5T21	12766	2202	11711	1	1
4	37	D02	7000_2.5T21	12767	3323	11084	1	1
4	37	D02	7000_2.5T21	12768	3874	11841	1	1
4	37	D02	7000_2.5T21	12769	2151	6442	1	1
4	37	D02	7000_2.5T21	12770	4986	6785	1	1
4	37	D02	7000_2.5T21	12771	8631	14749	1	1
4	37	D02	7000_2.5T21	12772	7552	14401	1	1
4	37	D02	7000_2.5T21	12773	3536	11450	1	1
4	37	D02	7000_2.5T21	12774	4970	8791	1	1
4	37	D02	7000_2.5T21	12775	3556	5790	1	1
4	37	D02	7000_2.5T21	12776	3640	6327	1	1
4	37	D02	7000_2.5T21	12777	5560	8641	1	1
4	37	D02	7000_2.5T21	12778	2342	9081	1	1
4	37	D02	7000_2.5T21	12779	7462	12087	1	1
4	37	D02	7000_2.5T21	12780	3636	8993	1	1
4	37	D02	7000_2.5T21	12781	6019	14336	1	1
4	37	D02	7000_2.5T21	12782	3415	11346	1	1
4	37	D02	7000_2.5T21	12783	2199	8807	1	1
4	37	D02	7000_2.5T21	12784	4742	11554	1	1
4	37	D02	7000_2.5T21	12785	7522	3867	1	1
4	37	D02	7000_2.5T21	12786	4570	9012	1	1
4	37	D02	7000_2.5T21	12787	3391	9658	1	1
4	37	D02	7000_2.5T21	12788	4694	17432	1	1
4	37	D02	7000_2.5T21	12789	8658	3499	1	1
4	37	D02	7000_2.5T21	12790	3611	3894	1	1
4	37	D02	7000_2.5T21	12791	4818	9497	1	1
4	37	D02	7000_2.5T21	12792	1956	3148	1	1
4	37	D02	7000_2.5T21	12793	4884	6251	1	1
4	37	D02	7000_2.5T21	12794	1114	6021	1	1
4	37	D02	7000_2.5T21	12795	2348	11962	1	1
4	37	D02	7000_2.5T21	12796	3619	9981	1	1
4	37	D02	7000_2.5T21	12797	5017	12059	1	1
4	37	D02	7000_2.5T21	12798	4759	12079	1	1
4	37	D02	7000_2.5T21	12799	2217	11731	1	1
4	37	D02	7000_2.5T21	12800	2132	8879	1	1
4	37	D02	7000_2.5T21	12801	6211	12163	1	1
4	37	D02	7000_2.5T21	12802	1053	8888	1	1
4	37	D02	7000_2.5T21	12803	3769	9540	1	1
4	37	D02	7000_2.5T21	12804	5131	8867	1	1
4	37	D02	7000_2.5T21	12805	3683	11663	1	1
4	37	D02	7000_2.5T21	12806	2254	9109	1	1
4	37	D02	7000_2.5T21	12807	2434	14594	1	1
4	37	D02	7000_2.5T21	12808	5000	9131	1	1
4	37	D02	7000_2.5T21	12809	2006	11646	1	1
4	37	D02	7000_2.5T21	12810	3695	11632	1	1
4	37	D02	7000_2.5T21	12811	3530	12023	1	1
4	37	D02	7000_2.5T21	12812	2124	5797	1	1
4	37	D02	7000_2.5T21	12813	7833	9617	1	1
4	37	D02	7000_2.5T21	12814	4661	14274	1	1
4	37	D02	7000_2.5T21	12815	2355	6102	1	1
4	37	D02	7000_2.5T21	12816	6240	12762	1	1
4	37	D02	7000_2.5T21	12817	3701	18635	0	1
4	37	D02	7000_2.5T21	12818	3229	6336	1	1
4	37	D02	7000_2.5T21	12819	2300	11837	1	1
4	37	D02	7000_2.5T21	12820	3324	6448	1	1
4	37	D02	7000_2.5T21	12821	4879	9195	1	1
4	37	D02	7000_2.5T21	12822	3434	11955	1	1
4	37	D02	7000_2.5T21	12823	4843	6701	1	1
4	37	D02	7000_2.5T21	12824	4564	6352	1	1
4	37	D02	7000_2.5T21	12825	3257	6074	1	1
4	37	D02	7000_2.5T21	12826	4692	9241	1	1
4	37	D02	7000_2.5T21	12827	2200	12344	1	1
4	37	D02	7000_2.5T21	12828	2121	11686	1	1
4	37	D02	7000_2.5T21	12829	7143	15020	1	1
4	37	D02	7000_2.5T21	12830	4947	3894	1	1
4	37	D02	7000_2.5T21	12831	2276	9098	1	1
4	37	D02	7000_2.5T21	12832	3756	17102	1	1
4	37	D02	7000_2.5T21	12833	4720	16709	1	1
4	37	D02	7000_2.5T21	12834	4974	11558	1	1
4	37	D02	7000_2.5T21	12835	3642	12273	1	1
4	37	D02	7000_2.5T21	12836	4965	6131	1	1
4	37	D02	7000_2.5T21	12837	2170	19895	1	1
4	37	D02	7000_2.5T21	12838	3567	11183	1	1
4	37	D02	7000_2.5T21	12839	4873	11821	1	1
4	37	D02	7000_2.5T21	12840	4838	5898	1	1
4	37	D02	7000_2.5T21	12841	826	17463	1	1
4	37	D02	7000_2.5T21	12842	6090	11163	1	1
4	37	D02	7000_2.5T21	12843	5951	10284	1	1
4	37	D02	7000_2.5T21	12844	4972	15010	1	1
4	37	D02	7000_2.5T21	12845	3382	6093	1	1
4	37	D02	7000_2.5T21	12846	7406	14341	1	1
4	37	D02	7000_2.5T21	12847	3531	9208	1	1
4	37	D02	7000_2.5T21	12848	4891	6110	1	1
4	37	D02	7000_2.5T21	12849	4876	11737	1	1
4	37	D02	7000_2.5T21	12850	3598	14207	1	1
4	37	D02	7000_2.5T21	12851	2362	8667	1	1
4	37	D02	7000_2.5T21	12852	3821	9324	1	1
4	37	D02	7000_2.5T21	12853	7583	14446	1	1
4	37	D02	7000_2.5T21	12854	2266	14232	1	1
4	37	D02	7000_2.5T21	12855	3593	9112	1	1
4	37	D02	7000_2.5T21	12856	4640	17393	1	1
4	37	D02	7000_2.5T21	12857	6084	22838	1	1
4	37	D02	7000_2.5T21	12858	4850	9167	1	1
4	37	D02	7000_2.5T21	12859	3669	12106	1	1
4	37	D02	7000_2.5T21	12860	8608	9258	1	1
4	37	D02	7000_2.5T21	12861	4846	11226	1	1
4	37	D02	7000_2.5T21	12862	4895	6566	1	1
4	37	D02	7000_2.5T21	12863	2019	14533	1	1
4	37	D02	7000_2.5T21	12864	3566	5983	1	1
4	37	D02	7000_2.5T21	12865	4755	17103	1	1
4	37	D02	7000_2.5T21	12866	1143	14466	1	1
4	37	D02	7000_2.5T21	12867	4887	22501	1	1
4	37	D02	7000_2.5T21	12868	3581	11134	1	1
4	37	D02	7000_2.5T21	12869	2360	9152	1	1
4	37	D02	7000_2.5T21	12870	3502	12031	1	1
4	37	D02	7000_2.5T21	12871	6281	6377	1	1
4	37	D02	7000_2.5T21	12872	2229	9056	1	1
4	37	D02	7000_2.5T21	12873	6101	3241	1	1
4	37	D02	7000_2.5T21	12874	3355	14498	1	1
4	37	D02	7000_2.5T21	12875	4832	8996	1	1
4	37	D02	7000_2.5T21	12876	4933	11728	1	1
4	37	D02	7000_2.5T21	12877	3606	12288	1	1
4	37	D02	7000_2.5T21	12878	2439	11534	1	1
4	37	D02	7000_2.5T21	12879	3539	14540	1	1
4	37	D02	7000_2.5T21	12880	3675	6926	1	1
4	37	D02	7000_2.5T21	12881	2307	6465	1	1
4	37	D02	7000_2.5T21	12882	7429	11566	1	1
4	37	D02	7000_2.5T21	12883	3832	14101	1	1
4	37	D02	7000_2.5T21	12884	2007	14726	1	1
4	37	D02	7000_2.5T21	12885	2092	3588	1	1
4	37	D02	7000_2.5T21	12886	4837	8923	1	1
4	37	D02	7000_2.5T21	12887	2195	11708	1	1
4	37	D02	7000_2.5T21	12888	2273	11715	1	1
4	37	D02	7000_2.5T21	12889	3551	14819	1	1
4	37	D02	7000_2.5T21	12890	7454	11466	1	1
4	37	D02	7000_2.5T21	12891	4846	6303	1	1
4	37	D02	7000_2.5T21	12892	2259	8724	1	1
4	37	D02	7000_2.5T21	12893	2315	8940	1	1
4	37	D02	7000_2.5T21	12894	3477	6061	1	1
4	37	D02	7000_2.5T21	12895	2320	4039	1	1
4	37	D02	7000_2.5T21	12896	3693	7912	1	1
4	37	D02	7000_2.5T21	12897	4596	11041	1	1
4	37	D02	7000_2.5T21	12898	2342	9597	1	1
4	37	D02	7000_2.5T21	12899	3263	11877	1	1
4	37	D02	7000_2.5T21	12900	4931	11928	1	1
4	37	D02	7000_2.5T21	12901	4727	11255	1	1
4	37	D02	7000_2.5T21	12902	4679	10197	1	1
4	37	D02	7000_2.5T21	12903	3662	6081	1	1
4	37	D02	7000_2.5T21	12904	4797	6158	1	1
4	37	D02	7000_2.5T21	12905	4876	12102	1	1
4	37	D02	7000_2.5T21	12906	3684	8248	1	1
4	37	D02	7000_2.5T21	12907	4614	9284	1	1
4	37	D02	7000_2.5T21	12908	4644	3399	1	1
4	37	D02	7000_2.5T21	12909	3605	9167	1	1
4	37	D02	7000_2.5T21	12910	4801	8509	1	1
4	37	D02	7000_2.5T21	12911	3641	12939	1	1
4	37	D02	7000_2.5T21	12912	2212	11796	1	1
4	37	D02	7000_2.5T21	12913	3594	11751	1	1
4	37	D02	7000_2.5T21	12914	3193	14164	1	1
4	37	D02	7000_2.5T21	12915	5746	9336	1	1
4	37	D02	7000_2.5T21	12916	2218	8905	1	1
4	37	D02	7000_2.5T21	12917	4825	15018	1	1
4	37	D02	7000_2.5T21	12918	2190	12325	1	1
4	37	D02	7000_2.5T21	12919	4800	12169	1	1
4	37	D02	7000_2.5T21	12920	4699	23062	1	1
4	37	D02	7000_2.5T21	12921	2397	6209	1	1
4	37	D02	7000_2.5T21	12922	4808	15270	1	1
4	37	D02	7000_2.5T21	12923	3509	17264	1	1
4	37	D02	7000_2.5T21	12924	3832	6109	1	1
4	37	D02	7000_2.5T21	12925	6065	5922	1	1
4	37	D02	7000_2.5T21	12926	2188	11687	1	1
4	37	D02	7000_2.5T21	12927	5540	11441	1	1
4	37	D02	7000_2.5T21	12928	3584	6654	1	1
4	37	D02	7000_2.5T21	12929	3581	11339	1	1
4	37	D02	7000_2.5T21	12930	2665	11706	1	1
4	37	D02	7000_2.5T21	12931	5994	9447	1	1
4	37	D02	7000_2.5T21	12932	839	8967	1	1
4	37	D02	7000_2.5T21	12933	2323	6367	1	1
4	37	D02	7000_2.5T21	12934	4882	6523	1	1
4	37	D02	7000_2.5T21	12935	3328	6233	1	1
4	37	D02	7000_2.5T21	12936	2357	8762	1	1
4	37	D02	7000_2.5T21	12937	2338	6025	1	1
4	37	D02	7000_2.5T21	12938	6472	8432	0	1
4	37	D02	7000_2.5T21	12939	3275	10913	1	1
4	37	D02	7000_2.5T21	12940	3761	6292	1	1
4	37	D02	7000_2.5T21	12941	5080	14217	1	1
4	37	D02	7000_2.5T21	12942	4754	6290	1	1
4	37	D02	7000_2.5T21	12943	860	17201	1	1
4	37	D02	7000_2.5T21	12944	5974	11572	1	1
4	37	D02	7000_2.5T21	12945	4981	9439	1	1
4	37	D02	7000_2.5T21	12946	6427	8499	1	1
4	37	D02	7000_2.5T21	12947	6177	14742	1	1
4	37	D02	7000_2.5T21	12948	3565	9581	1	1
4	37	D02	7000_2.5T21	12949	4819	8595	1	1
4	37	D02	7000_2.5T21	12950	3543	14506	1	1
4	37	D02	7000_2.5T21	12951	1948	14193	1	1
4	37	D02	7000_2.5T21	12952	1053	6589	1	1
4	37	D02	7000_2.5T21	12953	860	14685	1	1
4	37	D02	7000_2.5T21	12954	4938	11356	1	1
4	37	D02	7000_2.5T21	12955	1041	14521	1	1
4	37	D02	7000_2.5T21	12956	3569	14128	1	1
4	37	D02	7000_2.5T21	12957	1056	6249	1	1
4	37	D02	7000_2.5T21	12958	3648	9277	1	1
4	37	D02	7000_2.5T21	12959	4871	11708	1	1
4	37	D02	7000_2.5T21	12960	3440	14836	1	1
4	37	D02	7000_2.5T21	12961	4803	6192	1	1
4	37	D02	7000_2.5T21	12962	7512	9385	1	1
4	37	D02	7000_2.5T21	12963	5947	15787	1	1
4	37	D02	7000_2.5T21	12964	2325	11324	1	1
4	37	D02	7000_2.5T21	12965	7545	11718	1	1
4	37	D02	7000_2.5T21	12966	4558	10403	1	1
4	37	D02	7000_2.5T21	12967	3606	14803	1	1
4	37	D02	7000_2.5T21	12968	3755	19771	1	1
4	37	D02	7000_2.5T21	12969	2342	12075	1	1
4	37	D02	7000_2.5T21	12970	2394	6246	1	1
4	37	D02	7000_2.5T21	12971	5119	12200	1	1
4	37	D02	7000_2.5T21	12972	4710	6425	1	1
4	37	D02	7000_2.5T21	12973	6262	11062	1	1
4	37	D02	7000_2.5T21	12974	3495	9136	1	1
4	37	D02	7000_2.5T21	12975	5029	6635	1	1
4	37	D02	7000_2.5T21	12976	3624	6457	1	1
4	37	D02	7000_2.5T21	12977	1111	6130	1	1
4	37	D02	7000_2.5T21	12978	4501	11864	1	1
4	37	D02	7000_2.5T21	12979	3544	9112	1	1
4	37	D02	7000_2.5T21	12980	3662	8017	1	1
4	37	D02	7000_2.5T21	12981	7665	12687	1	1
4	37	D02	7000_2.5T21	12982	3725	15018	1	1
4	37	D02	7000_2.5T21	12983	3451	9018	1	1
4	37	D02	7000_2.5T21	12984	3675	14119	1	1
4	37	D02	7000_2.5T21	12985	3479	9130	1	1
4	37	D02	7000_2.5T21	12986	916	14081	1	1
4	37	D02	7000_2.5T21	12987	4732	6019	1	1
4	37	D02	7000_2.5T21	12988	3309	8853	1	1
4	37	D02	7000_2.5T21	12989	3363	14644	1	1
4	37	D02	7000_2.5T21	12990	3209	3526	1	1
4	37	D02	7000_2.5T21	12991	2316	12325	1	1
4	37	D02	7000_2.5T21	12992	6012	11391	1	1
4	37	D02	7000_2.5T21	12993	2034	15076	1	1
4	37	D02	7000_2.5T21	12994	8551	11413	1	1
4	37	D02	7000_2.5T21	12995	2263	14859	1	1
4	37	D02	7000_2.5T21	12996	4498	8330	1	1
4	37	D02	7000_2.5T21	12997	2479	6393	1	1
4	37	D02	7000_2.5T21	12998	3592	12336	1	1
4	37	D02	7000_2.5T21	12999	973	11724	1	1
4	37	D02	7000_2.5T21	13000	5036	9092	1	1
4	37	D02	7000_2.5T21	13001	4898	12411	1	1
4	37	D02	7000_2.5T21	13002	6058	14983	1	1
4	37	D02	7000_2.5T21	13003	1065	6347	1	1
4	37	D02	7000_2.5T21	13004	2262	3809	1	1
4	37	D02	7000_2.5T21	13005	2245	9397	1	1
4	37	D02	7000_2.5T21	13006	924	17724	1	1
4	37	D02	7000_2.5T21	13007	2508	11688	1	1
4	37	D02	7000_2.5T21	13008	5034	3968	1	1
4	37	D02	7000_2.5T21	13009	4674	9513	1	1
4	37	D02	7000_2.5T21	13010	12463	6297	1	1
4	37	D02	7000_2.5T21	13011	2296	3333	1	1
4	37	D02	7000_2.5T21	13012	5067	12202	1	1
4	37	D02	7000_2.5T21	13013	4700	8623	1	1
4	37	D02	7000_2.5T21	13014	3383	9175	1	1
4	37	D02	7000_2.5T21	13015	6166	11422	1	1
4	37	D02	7000_2.5T21	13016	7529	12519	1	1
4	37	D02	7000_2.5T21	13017	2344	8966	1	1
4	37	D02	7000_2.5T21	13018	4827	17244	1	1
4	37	D02	7000_2.5T21	13019	1046	9074	1	1
4	37	D02	7000_2.5T21	13020	3499	13745	1	1
4	37	D02	7000_2.5T21	13021	3659	11339	1	1
4	37	D02	7000_2.5T21	13022	2438	14865	1	1
4	37	D02	7000_2.5T21	13023	4729	6427	1	1
4	37	D02	7000_2.5T21	13024	2387	9016	1	1
4	37	D02	7000_2.5T21	13025	3538	17491	1	1
4	37	D02	7000_2.5T21	13026	4892	9434	1	1
4	37	D02	7000_2.5T21	13027	7582	11727	1	1
4	37	D02	7000_2.5T21	13028	7405	6457	1	1
4	37	D02	7000_2.5T21	13029	6151	17558	1	1
4	37	D02	7000_2.5T21	13030	3391	6186	1	1
4	37	D02	7000_2.5T21	13031	6121	8954	1	1
4	37	D02	7000_2.5T21	13032	2109	6365	1	1
4	37	D02	7000_2.5T21	13033	4905	9357	1	1
4	37	D02	7000_2.5T21	13034	2267	6488	1	1
4	37	D02	7000_2.5T21	13035	3442	14622	1	1
4	37	D02	7000_2.5T21	13036	2439	14513	1	1
4	37	D02	7000_2.5T21	13037	7429	12436	1	1
4	37	D02	7000_2.5T21	13038	3491	14452	1	1
4	37	D02	7000_2.5T21	13039	7365	9160	1	1
4	37	D02	7000_2.5T21	13040	3648	9157	1	1
4	37	D02	7000_2.5T21	13041	7528	9548	1	1
4	37	D02	7000_2.5T21	13042	8659	10323	1	1
4	37	D02	7000_2.5T21	13043	4782	13668	1	1
4	37	D02	7000_2.5T21	13044	2382	6536	1	1
4	37	D02	7000_2.5T21	13045	3439	6675	1	1
4	37	D02	7000_2.5T21	13046	3423	3572	1	1
4	37	D02	7000_2.5T21	13047	4818	8693	1	1
4	37	D02	7000_2.5T21	13048	4635	8633	1	1
4	37	D02	7000_2.5T21	13049	3386	3963	1	1
4	37	D02	7000_2.5T21	13050	3413	11437	1	1
4	37	D02	7000_2.5T21	13051	3549	12152	1	1
4	37	D02	7000_2.5T21	13052	6035	17052	1	1
4	37	D02	7000_2.5T21	13053	3693	16915	1	1
4	37	D02	7000_2.5T21	13054	4683	9149	1	1
4	37	D02	7000_2.5T21	13055	2271	6598	1	1
4	37	D02	7000_2.5T21	13056	2155	14123	1	1
4	37	D02	7000_2.5T21	13057	1008	9367	1	1
4	37	D02	7000_2.5T21	13058	4789	8855	1	1
4	37	D02	7000_2.5T21	13059	2289	14312	1	1
4	37	D02	7000_2.5T21	13060	979	17603	1	1
4	37	D02	7000_2.5T21	13061	6081	9022	1	1
4	37	D02	7000_2.5T21	13062	2886	14775	1	1
4	37	D02	7000_2.5T21	13063	3697	8545	1	1
4	37	D02	7000_2.5T21	13064	4921	12099	1	1
4	37	D02	7000_2.5T21	13065	6424	12132	1	1
4	37	D02	7000_2.5T21	13066	2423	9460	1	1
4	37	D02	7000_2.5T21	13067	3585	9436	1	1
4	37	D02	7000_2.5T21	13068	828	12392	1	1
4	37	D02	7000_2.5T21	13069	3880	17847	1	1
4	37	D02	7000_2.5T21	13070	2257	6176	1	1
4	37	D02	7000_2.5T21	13071	4704	14714	1	1
4	37	D02	7000_2.5T21	13072	2299	11638	1	1
4	37	D02	7000_2.5T21	13073	6253	6584	1	1
4	37	D02	7000_2.5T21	13074	4955	3807	1	1
4	37	D02	7000_2.5T21	13075	3601	11779	1	1
4	37	D02	7000_2.5T21	13076	5946	8793	1	1
4	37	D02	7000_2.5T21	13077	4896	11398	1	1
4	37	D02	7000_2.5T21	13078	6077	13482	1	1
4	37	D02	7000_2.5T21	13079	7665	14750	1	1
4	37	D02	7000_2.5T21	13080	4518	6707	1	1
4	37	D02	7000_2.5T21	13081	1006	8558	1	1
4	37	D02	7000_2.5T21	13082	4835	11905	1	1
4	37	D02	7000_2.5T21	13083	2151	11471	1	1
4	37	D02	7000_2.5T21	13084	3465	6190	1	1
4	37	D02	7000_2.5T21	13085	3612	9076	1	1
4	37	D02	7000_2.5T21	13086	3540	12367	1	1
4	37	D02	7000_2.5T21	13087	4933	10991	1	1
4	37	D02	7000_2.5T21	13088	4001	12143	1	1
4	37	D02	7000_2.5T21	13089	6126	11795	1	1
4	37	D02	7000_2.5T21	13090	3515	14242	1	1
4	37	D02	7000_2.5T21	13091	3725	6244	1	1
4	37	D02	7000_2.5T21	13092	4856	9167	1	1
4	37	D02	7000_2.5T21	13093	2382	11592	1	1
4	37	D02	7000_2.5T21	13094	3454	17601	1	1
4	37	D02	7000_2.5T21	13095	4829	6656	1	1
4	37	D02	7000_2.5T21	13096	3508	12194	1	1
4	37	D02	7000_2.5T21	13097	1940	11679	1	1
4	37	D02	7000_2.5T21	13098	3271	11629	1	1
4	37	D02	7000_2.5T21	13099	5915	11488	1	1
4	37	D02	7000_2.5T21	13100	6542	6721	1	1
4	37	D02	7000_2.5T21	13101	4670	11984	1	1
4	37	D02	7000_2.5T21	13102	2273	14782	1	1
4	37	D02	7000_2.5T21	13103	2120	14654	1	1
4	37	D02	7000_2.5T21	13104	3515	6345	1	1
4	37	D02	7000_2.5T21	13105	3610	19625	1	1
4	37	D02	7000_2.5T21	13106	4841	16141	1	1
4	37	D02	7000_2.5T21	13107	3442	6587	1	1
4	37	D02	7000_2.5T21	13108	2260	8949	1	1
4	37	D02	7000_2.5T21	13109	2334	17612	1	1
4	37	D02	7000_2.5T21	13110	3266	12011	1	1
4	37	D02	7000_2.5T21	13111	3598	8618	1	1
4	37	D02	7000_2.5T21	13112	3355	6164	1	1
4	37	D02	7000_2.5T21	13113	2261	8914	1	1
4	37	D02	7000_2.5T21	13114	7394	16297	1	1
4	37	D02	7000_2.5T21	13115	4959	11943	1	1
4	37	D02	7000_2.5T21	13116	7250	8922	1	1
4	37	D02	7000_2.5T21	13117	6340	19902	1	1
4	37	D02	7000_2.5T21	13118	3353	11704	1	1
4	37	D02	7000_2.5T21	13119	3475	14506	1	1
4	37	D02	7000_2.5T21	13120	5042	3739	1	1
4	37	D02	7000_2.5T21	13121	2309	8599	1	1
4	37	D02	7000_2.5T21	13122	3822	9303	1	1
4	37	D02	7000_2.5T21	13123	4926	13824	1	1
4	37	D02	7000_2.5T21	13124	3426	5862	1	1
4	37	D02	7000_2.5T21	13125	3312	9194	1	1
4	37	D02	7000_2.5T21	13126	4681	12401	1	1
4	37	D02	7000_2.5T21	13127	4788	17663	1	1
4	37	D02	7000_2.5T21	13128	1101	8969	1	1
4	37	D02	7000_2.5T21	13129	2042	11840	1	1
4	37	D02	7000_2.5T21	13130	1094	11786	1	1
4	37	D02	7000_2.5T21	13131	8652	6357	1	1
4	37	D02	7000_2.5T21	13132	5939	6448	1	1
4	37	D02	7000_2.5T21	13133	2239	9197	1	1
4	37	D02	7000_2.5T21	13134	6169	6461	1	1
4	37	D02	7000_2.5T21	13135	980	14502	1	1
4	37	D02	7000_2.5T21	13136	2334	6765	1	1
4	37	D02	7000_2.5T21	13137	4868	10408	1	1
4	37	D02	7000_2.5T21	13138	5982	11909	1	1
4	37	D02	7000_2.5T21	13139	3373	12571	1	1
4	37	D02	7000_2.5T21	13140	4848	6675	1	1
4	37	D02	7000_2.5T21	13141	2062	12907	1	1
4	37	D02	7000_2.5T21	13142	2254	6589	1	1
4	37	D02	7000_2.5T21	13143	4387	14482	1	1
4	37	D02	7000_2.5T21	13144	1008	6002	1	1
4	37	D02	7000_2.5T21	13145	3353	8952	1	1
4	37	D02	7000_2.5T21	13146	3588	12362	1	1
4	37	D02	7000_2.5T21	13147	984	17146	1	1
4	37	D02	7000_2.5T21	13148	4734	12322	1	1
4	37	D02	7000_2.5T21	13149	3403	11801	1	1
4	37	D02	7000_2.5T21	13150	4918	8736	1	1
4	37	D02	7000_2.5T21	13151	4853	6111	1	1
4	37	D02	7000_2.5T21	13152	1047	15150	1	1
4	37	D02	7000_2.5T21	13153	6406	9361	1	1
4	37	D02	7000_2.5T21	13154	2005	9160	1	1
4	37	D02	7000_2.5T21	13155	4671	3836	1	1
4	37	D02	7000_2.5T21	13156	2253	6384	1	1
4	37	D02	7000_2.5T21	13157	5869	6668	1	1
4	37	D02	7000_2.5T21	13158	3534	11076	1	1
4	37	D02	7000_2.5T21	13159	4750	13781	1	1
4	37	D02	7000_2.5T21	13160	4778	5961	1	1
4	37	D02	7000_2.5T21	13161	3740	11617	1	1
4	37	D02	7000_2.5T21	13162	2370	11263	1	1
4	37	D02	7000_2.5T21	13163	5154	12397	1	1
4	37	D02	7000_2.5T21	13164	2265	11005	1	1
4	37	D02	7000_2.5T21	13165	4775	17472	1	1
4	37	D02	7000_2.5T21	13166	6121	8445	1	1
4	37	D02	7000_2.5T21	13167	2251	6040	1	1
4	37	D02	7000_2.5T21	13168	2447	8536	1	1
4	37	D02	7000_2.5T21	13169	3394	6793	1	1
4	37	D02	7000_2.5T21	13170	997	8944	1	1
4	37	D02	7000_2.5T21	13171	3299	15268	1	1
4	37	D02	7000_2.5T21	13172	2030	9293	1	1
4	37	D02	7000_2.5T21	13173	6347	6904	1	1
4	37	D02	7000_2.5T21	13174	2256	9388	1	1
4	37	D02	7000_2.5T21	13175	5956	13868	1	1
4	37	D02	7000_2.5T21	13176	4938	11149	0	1
4	37	D02	7000_2.5T21	13177	1069	8622	1	1
4	37	D02	7000_2.5T21	13178	8872	14529	1	1
4	37	D02	7000_2.5T21	13179	3800	11476	1	1
4	37	D02	7000_2.5T21	13180	3745	9189	1	1
4	37	D02	7000_2.5T21	13181	4573	15909	1	1
4	37	D02	7000_2.5T21	13182	2123	6031	1	1
4	37	D02	7000_2.5T21	13183	4965	8213	1	1
4	37	D02	7000_2.5T21	13184	2272	17268	1	1
4	37	D02	7000_2.5T21	13185	4812	6155	1	1
4	37	D02	7000_2.5T21	13186	3745	8700	1	1
4	37	D02	7000_2.5T21	13187	7730	6370	1	1
4	37	D02	7000_2.5T21	13188	4816	6318	1	1
4	37	D02	7000_2.5T21	13189	3594	9591	1	1
4	37	D02	7000_2.5T21	13190	4821	9155	1	1
4	37	D02	7000_2.5T21	13191	2250	12003	1	1
4	37	D02	7000_2.5T21	13192	3762	8677	1	1
4	37	D02	7000_2.5T21	13193	2369	8376	1	1
4	37	D02	7000_2.5T21	13194	6137	14786	1	1
4	37	D02	7000_2.5T21	13195	4938	9836	1	1
4	37	D02	7000_2.5T21	13196	3604	9110	1	1
4	37	D02	7000_2.5T21	13197	3321	6355	1	1
4	37	D02	7000_2.5T21	13198	3528	11985	1	1
4	37	D02	7000_2.5T21	13199	6011	6136	1	1
4	37	D02	7000_2.5T21	13200	5036	10887	1	1
4	37	D02	7000_2.5T21	13201	3493	3370	1	1
4	37	D02	7000_2.5T21	13202	7269	9546	1	1
4	37	D02	7000_2.5T21	13203	6146	19137	1	1
4	37	D02	7000_2.5T21	13204	2161	19607	1	1
4	37	D02	7000_2.5T21	13205	5220	11494	1	1
4	37	D02	7000_2.5T21	13206	3755	14950	1	1
4	37	D02	7000_2.5T21	13207	4597	5948	1	1
4	37	D02	7000_2.5T21	13208	6228	8960	1	1
4	37	D02	7000_2.5T21	13209	2387	9226	1	1
4	37	D02	7000_2.5T21	13210	2391	13849	1	1
4	37	D02	7000_2.5T21	13211	4833	12359	1	1
4	37	D02	7000_2.5T21	13212	4871	9003	1	1
4	37	D02	7000_2.5T21	13213	4890	8109	1	1
4	37	D02	7000_2.5T21	13214	6136	9162	1	1
4	37	D02	7000_2.5T21	13215	4682	14567	1	1
4	37	D02	7000_2.5T21	13216	3409	17311	1	1
4	37	D02	7000_2.5T21	13217	2187	12310	1	1
4	37	D02	7000_2.5T21	13218	3625	14536	1	1
4	37	D02	7000_2.5T21	13219	7555	8781	1	1
4	37	D02	7000_2.5T21	13220	2078	3938	1	1
4	37	D02	7000_2.5T21	13221	3445	9492	1	1
4	37	D02	7000_2.5T21	13222	4893	8506	1	1
4	37	D02	7000_2.5T21	13223	2226	11815	1	1
4	37	D02	7000_2.5T21	13224	4948	13914	1	1
4	37	D02	7000_2.5T21	13225	6126	3468	1	1
4	37	D02	7000_2.5T21	13226	1105	6333	1	1
4	37	D02	7000_2.5T21	13227	4905	8900	1	1
4	37	D02	7000_2.5T21	13228	4712	8954	1	1
4	37	D02	7000_2.5T21	13229	3718	6595	1	1
4	37	D02	7000_2.5T21	13230	3745	11984	1	1
4	37	D02	7000_2.5T21	13231	4736	8982	1	1
4	37	D02	7000_2.5T21	13232	6176	12144	1	1
4	37	D02	7000_2.5T21	13233	5134	9531	1	1
4	37	D02	7000_2.5T21	13234	2232	14486	1	1
4	37	D02	7000_2.5T21	13235	4756	11283	1	1
4	37	D02	7000_2.5T21	13236	2322	9031	1	1
4	37	D02	7000_2.5T21	13237	2406	4148	1	1
4	37	D02	7000_2.5T21	13238	2210	8761	1	1
4	37	D02	7000_2.5T21	13239	3397	14716	1	1
4	37	D02	7000_2.5T21	13240	2321	9454	1	1
4	37	D02	7000_2.5T21	13241	2108	11391	1	1
4	37	D02	7000_2.5T21	13242	3480	9141	1	1
4	37	D02	7000_2.5T21	13243	3634	9841	1	1
4	37	D02	7000_2.5T21	13244	2152	3774	1	1
4	37	D02	7000_2.5T21	13245	4943	6484	1	1
4	37	D02	7000_2.5T21	13246	2328	16655	1	1
4	37	D02	7000_2.5T21	13247	6192	12040	1	1
4	37	D02	7000_2.5T21	13248	6130	14672	1	1
4	37	D02	7000_2.5T21	13249	4599	5512	1	1
4	37	D02	7000_2.5T21	13250	4032	9027	1	1
4	37	D02	7000_2.5T21	13251	3607	6547	1	1
4	37	D02	7000_2.5T21	13252	4616	3410	1	1
4	37	D02	7000_2.5T21	13253	4913	17095	1	1
4	37	D02	7000_2.5T21	13254	3562	17010	1	1
4	37	D02	7000_2.5T21	13255	3466	4096	1	1
4	37	D02	7000_2.5T21	13256	3636	11832	1	1
4	37	D02	7000_2.5T21	13257	3356	11629	1	1
4	37	D02	7000_2.5T21	13258	3579	6473	1	1
4	37	D02	7000_2.5T21	13259	6193	6234	1	1
4	37	D02	7000_2.5T21	13260	3330	9005	1	1
4	37	D02	7000_2.5T21	13261	2263	8795	1	1
4	37	D02	7000_2.5T21	13262	5569	13345	1	1
4	37	D02	7000_2.5T21	13263	4989	9154	1	1
4	37	D02	7000_2.5T21	13264	2232	9361	1	1
4	37	D02	7000_2.5T21	13265	3369	6224	1	1
4	37	D02	7000_2.5T21	13266	4678	14776	1	1
4	37	D02	7000_2.5T21	13267	5953	6351	1	1
4	37	D02	7000_2.5T21	13268	6137	12092	1	1
4	37	D02	7000_2.5T21	13269	1000	11558	1	1
4	37	D02	7000_2.5T21	13270	2261	12103	1	1
4	37	D02	7000_2.5T21	13271	3490	16877	1	1
4	37	D02	7000_2.5T21	13272	933	14128	1	1
4	37	D02	7000_2.5T21	13273	4616	6497	1	1
4	37	D02	7000_2.5T21	13274	3661	9045	1	1
4	37	D02	7000_2.5T21	13275	5042	6416	1	1
4	37	D02	7000_2.5T21	13276	2252	8628	1	1
4	37	D02	7000_2.5T21	13277	3622	14238	1	1
4	37	D02	7000_2.5T21	13278	1015	6551	1	1
4	37	D02	7000_2.5T21	13279	1003	19791	1	1
4	37	D02	7000_2.5T21	13280	5155	6525	1	1
4	37	D02	7000_2.5T21	13281	2153	10913	1	1
4	37	D02	7000_2.5T21	13282	3685	5826	1	1
4	37	D02	7000_2.5T21	13283	7780	14114	1	1
4	37	D02	7000_2.5T21	13284	1147	11915	1	1
4	37	D02	7000_2.5T21	13285	1960	12001	1	1
4	37	D02	7000_2.5T21	13286	4786	12548	1	1
4	37	D02	7000_2.5T21	13287	2256	8799	1	1
4	37	D02	7000_2.5T21	13288	3214	11521	1	1
4	37	D02	7000_2.5T21	13289	3396	8689	1	1
4	37	D02	7000_2.5T21	13290	5151	6817	1	1
4	37	D02	7000_2.5T21	13291	5899	8671	1	1
4	37	D02	7000_2.5T21	13292	5034	6165	1	1
4	37	D02	7000_2.5T21	13293	4742	11595	1	1
4	37	D02	7000_2.5T21	13294	3429	11371	1	1
4	37	D02	7000_2.5T21	13295	6056	11738	1	1
4	37	D02	7000_2.5T21	13296	2051	5979	1	1
4	37	D02	7000_2.5T21	13297	5922	6111	1	1
4	37	D02	7000_2.5T21	13298	6035	3338	1	1
4	37	D02	7000_2.5T21	13299	3520	8337	1	1
4	37	D02	7000_2.5T21	13300	2007	8541	1	1
4	37	D02	7000_2.5T21	13301	3433	17697	1	1
4	37	D02	7000_2.5T21	13302	805	14676	1	1
4	37	D02	7000_2.5T21	13303	3708	16434	1	1
4	37	D02	7000_2.5T21	13304	6226	14823	1	1
4	37	D02	7000_2.5T21	13305	3361	9548	1	1
4	37	D02	7000_2.5T21	13306	4948	11798	1	1
4	37	D02	7000_2.5T21	13307	2387	17143	1	1
4	37	D02	7000_2.5T21	13308	2223	6368	1	1
4	37	D02	7000_2.5T21	13309	4572	11554	1	1
4	37	D02	7000_2.5T21	13310	3403	18271	1	1
4	37	D02	7000_2.5T21	13311	4564	8984	1	1
4	37	D02	7000_2.5T21	13312	3378	14419	1	1
4	37	D02	7000_2.5T21	13313	4609	8681	1	1
4	37	D02	7000_2.5T21	13314	957	11833	1	1
4	37	D02	7000_2.5T21	13315	4837	9340	1	1
4	37	D02	7000_2.5T21	13316	4734	14007	1	1
4	37	D02	7000_2.5T21	13317	4827	9033	1	1
4	37	D02	7000_2.5T21	13318	4662	16766	1	1
4	37	D02	7000_2.5T21	13319	2254	12546	1	1
4	37	D02	7000_2.5T21	13320	4736	11652	1	1
4	37	D02	7000_2.5T21	13321	2241	3548	1	1
4	37	D02	7000_2.5T21	13322	7473	12188	1	1
4	37	D02	7000_2.5T21	13323	1957	3208	1	1
4	37	D02	7000_2.5T21	13324	7519	9387	1	1
4	37	D02	7000_2.5T21	13325	7441	9296	1	1
4	37	D02	7000_2.5T21	13326	3577	6611	1	1
4	37	D02	7000_2.5T21	13327	6455	6360	1	1
4	37	D02	7000_2.5T21	13328	6092	8901	1	1
4	37	D02	7000_2.5T21	13329	3504	6627	1	1
4	37	D02	7000_2.5T21	13330	2085	8892	1	1
4	37	D02	7000_2.5T21	13331	2346	6328	1	1
4	37	D02	7000_2.5T21	13332	6138	9086	1	1
4	37	D02	7000_2.5T21	13333	3628	6702	1	1
4	37	D02	7000_2.5T21	13334	3423	9456	1	1
4	37	D02	7000_2.5T21	13335	3112	8924	1	1
4	37	D02	7000_2.5T21	13336	2368	11268	1	1
4	37	D02	7000_2.5T21	13337	3322	13845	1	1
4	37	D02	7000_2.5T21	13338	3578	11299	1	1
4	37	D02	7000_2.5T21	13339	7730	11925	1	1
4	37	D02	7000_2.5T21	13340	4659	6861	1	1
4	37	D02	7000_2.5T21	13341	3548	6407	1	1
4	37	D02	7000_2.5T21	13342	3797	8070	1	1
4	37	D02	7000_2.5T21	13343	3459	6383	1	1
4	37	D02	7000_2.5T21	13344	3590	9301	1	1
4	37	D02	7000_2.5T21	13345	4768	6261	1	1
4	37	D02	7000_2.5T21	13346	5621	11925	1	1
4	37	D02	7000_2.5T21	13347	4829	12319	1	1
4	37	D02	7000_2.5T21	13348	2199	11472	1	1
4	37	D02	7000_2.5T21	13349	2856	6616	1	1
4	37	D02	7000_2.5T21	13350	3583	17466	1	1
4	37	D02	7000_2.5T21	13351	3719	14872	1	1
4	37	D02	7000_2.5T21	13352	2345	12690	1	1
4	37	D02	7000_2.5T21	13353	3273	9344	1	1
4	37	D02	7000_2.5T21	13354	3204	9370	1	1
4	37	D02	7000_2.5T21	13355	2313	6236	1	1
4	37	D02	7000_2.5T21	13356	4673	17468	1	1
4	37	D02	7000_2.5T21	13357	3580	16402	1	1
4	37	D02	7000_2.5T21	13358	969	22808	1	1
4	37	D02	7000_2.5T21	13359	6029	9576	1	1
4	37	D02	7000_2.5T21	13360	4925	6794	1	1
4	37	D02	7000_2.5T21	13361	2374	18195	1	1
4	37	D02	7000_2.5T21	13362	4816	12118	1	1
4	37	D02	7000_2.5T21	13363	6128	12048	1	1
4	37	D02	7000_2.5T21	13364	3662	14532	1	1
4	37	D02	7000_2.5T21	13365	977	10254	1	1
4	37	D02	7000_2.5T21	13366	4979	9282	1	1
4	37	D02	7000_2.5T21	13367	4950	8815	1	1
4	37	D02	7000_2.5T21	13368	4868	11798	1	1
4	37	D02	7000_2.5T21	13369	2300	11707	1	1
4	37	D02	7000_2.5T21	13370	2093	3849	1	1
4	37	D02	7000_2.5T21	13371	4476	9118	1	1
4	37	D02	7000_2.5T21	13372	4986	9410	1	1
4	37	D02	7000_2.5T21	13373	4907	14091	1	1
4	37	D02	7000_2.5T21	13374	6134	6091	1	1
4	37	D02	7000_2.5T21	13375	5105	12010	1	1
4	37	D02	7000_2.5T21	13376	3449	8962	1	1
4	37	D02	7000_2.5T21	13377	2099	11536	1	1
4	37	D02	7000_2.5T21	13378	2332	6626	1	1
4	37	D02	7000_2.5T21	13379	3506	12378	1	1
4	37	D02	7000_2.5T21	13380	6456	6224	1	1
4	37	D02	7000_2.5T21	13381	3609	12471	1	1
4	37	D02	7000_2.5T21	13382	898	17398	1	1
4	37	D02	7000_2.5T21	13383	4885	14137	1	1
4	37	D02	7000_2.5T21	13384	4893	6164	1	1
4	37	D02	7000_2.5T21	13385	3440	6512	1	1
4	37	D02	7000_2.5T21	13386	5783	20677	1	1
4	37	D02	7000_2.5T21	13387	2209	11402	1	1
4	37	D02	7000_2.5T21	13388	6029	6190	1	1
4	37	D02	7000_2.5T21	13389	4985	6411	1	1
4	37	D02	7000_2.5T21	13390	2262	12008	1	1
4	37	D02	7000_2.5T21	13391	891	14011	1	1
4	37	D02	7000_2.5T21	13392	4747	13969	1	1
4	37	D02	7000_2.5T21	13393	3112	3352	1	1
4	37	D02	7000_2.5T21	13394	3416	11627	1	1
4	37	D02	7000_2.5T21	13395	3536	9567	1	1
4	37	D02	7000_2.5T21	13396	3526	9312	1	1
4	37	D02	7000_2.5T21	13397	3727	11907	1	1
4	37	D02	7000_2.5T21	13398	6052	6467	1	1
4	37	D02	7000_2.5T21	13399	5874	9082	1	1
4	37	D02	7000_2.5T21	13400	7429	6233	1	1
4	37	D02	7000_2.5T21	13401	4819	6628	1	1
4	37	D02	7000_2.5T21	13402	1990	8117	1	1
4	37	D02	7000_2.5T21	13403	5071	14108	1	1
4	37	D02	7000_2.5T21	13404	6043	3515	1	1
4	37	D02	7000_2.5T21	13405	3409	11639	1	1
4	37	D02	7000_2.5T21	13406	6145	11794	1	1
4	37	D02	7000_2.5T21	13407	3320	11947	1	1
4	37	D02	7000_2.5T21	13408	1093	11797	1	1
4	37	D02	7000_2.5T21	13409	3646	14890	1	1
4	37	D02	7000_2.5T21	13410	7592	6308	1	1
4	37	D02	7000_2.5T21	13411	2327	16884	1	1
4	37	D02	7000_2.5T21	13412	3280	14651	1	1
4	37	D02	7000_2.5T21	13413	3342	8849	1	1
4	37	D02	7000_2.5T21	13414	2216	11183	1	1
4	37	D02	7000_2.5T21	13415	981	14893	1	1
4	37	D02	7000_2.5T21	13416	3700	11984	1	1
4	37	D02	7000_2.5T21	13417	3340	11299	1	1
4	37	D02	7000_2.5T21	13418	1047	9174	1	1
4	37	D02	7000_2.5T21	13419	2058	6367	1	1
4	37	D02	7000_2.5T21	13420	3604	3761	1	1
4	37	D02	7000_2.5T21	13421	3696	11836	1	1
4	37	D02	7000_2.5T21	13422	4609	11144	1	1
4	37	D02	7000_2.5T21	13423	3739	9411	1	1
4	37	D02	7000_2.5T21	13424	6017	9226	1	1
4	37	D02	7000_2.5T21	13425	3242	3543	1	1
4	37	D02	7000_2.5T21	13426	3727	8922	1	1
4	37	D02	7000_2.5T21	13427	3362	6635	1	1
4	37	D02	7000_2.5T21	13428	2285	17768	1	1
4	37	D02	7000_2.5T21	13429	5116	6589	1	1
4	37	D02	7000_2.5T21	13430	846	11505	1	1
4	37	D02	7000_2.5T21	13431	3513	14374	1	1
4	37	D02	7000_2.5T21	13432	3679	6097	1	1
4	37	D02	7000_2.5T21	13433	4576	8595	1	1
4	37	D02	7000_2.5T21	13434	3607	12154	1	1
4	37	D02	7000_2.5T21	13435	3568	6579	1	1
4	37	D02	7000_2.5T21	13436	2264	16650	1	1
4	37	D02	7000_2.5T21	13437	5970	17236	0	1
4	37	D02	7000_2.5T21	13438	6006	19689	1	1
4	37	D02	7000_2.5T21	13439	4472	13927	1	1
4	37	D02	7000_2.5T21	13440	4880	9586	1	1
4	37	D02	7000_2.5T21	13441	1940	8584	1	1
4	37	D02	7000_2.5T21	13442	3428	8261	1	1
4	37	D02	7000_2.5T21	13443	4902	8933	1	1
4	37	D02	7000_2.5T21	13444	2202	14353	1	1
4	37	D02	7000_2.5T21	13445	4567	3782	1	1
4	37	D02	7000_2.5T21	13446	3588	11830	1	1
4	37	D02	7000_2.5T21	13447	4499	9431	1	1
4	37	D02	7000_2.5T21	13448	4940	14516	1	1
4	37	D02	7000_2.5T21	13449	2213	14206	1	1
4	37	D02	7000_2.5T21	13450	8941	15039	1	1
4	37	D02	7000_2.5T21	13451	6296	14512	1	1
4	37	D02	7000_2.5T21	13452	3497	15146	1	1
4	37	D02	7000_2.5T21	13453	3640	9340	1	1
4	37	D02	7000_2.5T21	13454	2363	9078	1	1
4	37	D02	7000_2.5T21	13455	4773	8898	1	1
4	37	D02	7000_2.5T21	13456	3406	9253	1	1
4	37	D02	7000_2.5T21	13457	3710	14790	1	1
4	37	D02	7000_2.5T21	13458	4727	8378	1	1
4	37	D02	7000_2.5T21	13459	4697	14090	1	1
4	37	D02	7000_2.5T21	13460	4923	9284	1	1
4	37	D02	7000_2.5T21	13461	3289	9278	1	1
4	37	D02	7000_2.5T21	13462	3576	17433	1	1
4	37	D02	7000_2.5T21	13463	3540	14576	1	1
4	37	D02	7000_2.5T21	13464	2286	6045	1	1
4	37	D02	7000_2.5T21	13465	5969	6476	1	1
4	37	D02	7000_2.5T21	13466	4799	9329	1	1
4	37	D02	7000_2.5T21	13467	2266	11583	1	1
4	37	D02	7000_2.5T21	13468	3733	14349	1	1
4	37	D02	7000_2.5T21	13469	3558	8956	1	1
4	37	D02	7000_2.5T21	13470	3319	9359	1	1
4	37	D02	7000_2.5T21	13471	3427	8958	1	1
4	37	D02	7000_2.5T21	13472	3592	13833	1	1
4	37	D02	7000_2.5T21	13473	3575	9224	1	1
4	37	D02	7000_2.5T21	13474	5831	8812	1	1
4	37	D02	7000_2.5T21	13475	5977	10683	1	1
4	37	D02	7000_2.5T21	13476	3372	11878	1	1
4	37	D02	7000_2.5T21	13477	3792	7014	1	1
4	37	D02	7000_2.5T21	13478	3610	9403	1	1
4	37	D02	7000_2.5T21	13479	4617	9235	1	1
4	37	D02	7000_2.5T21	13480	3572	8633	1	1
4	37	D02	7000_2.5T21	13481	3589	6291	1	1
4	37	D02	7000_2.5T21	13482	3607	9149	1	1
4	37	D02	7000_2.5T21	13483	6168	9197	1	1
4	37	D02	7000_2.5T21	13484	3737	11927	1	1
4	37	D02	7000_2.5T21	13485	3397	12348	1	1
4	37	D02	7000_2.5T21	13486	6230	11865	1	1
4	37	D02	7000_2.5T21	13487	2379	14393	1	1
4	37	D02	7000_2.5T21	13488	2163	16708	1	1
4	37	D02	7000_2.5T21	13489	5092	12792	1	1
4	37	D02	7000_2.5T21	13490	3573	4096	1	1
4	37	D02	7000_2.5T21	13491	2249	8649	1	1
4	37	D02	7000_2.5T21	13492	5988	6444	1	1
4	37	D02	7000_2.5T21	13493	3394	6742	1	1
4	37	D02	7000_2.5T21	13494	3668	6406	1	1
4	37	D02	7000_2.5T21	13495	4710	6776	1	1
4	37	D02	7000_2.5T21	13496	3654	11226	1	1
4	37	D02	7000_2.5T21	13497	5922	14265	1	1
4	37	D02	7000_2.5T21	13498	2459	9061	1	1
4	37	D02	7000_2.5T21	13499	3474	9517	1	1
4	37	D02	7000_2.5T21	13500	2439	14108	1	1
4	37	D02	7000_2.5T21	13501	2383	8993	1	1
4	37	D02	7000_2.5T21	13502	4978	6193	1	1
4	37	D02	7000_2.5T21	13503	1053	11610	1	1
4	37	D02	7000_2.5T21	13504	6224	12382	1	1
4	37	D02	7000_2.5T21	13505	7414	11989	1	1
4	37	D02	7000_2.5T21	13506	3300	6192	1	1
4	37	D02	7000_2.5T21	13507	3527	11319	1	1
4	37	D02	7000_2.5T21	13508	10168	9457	1	1
4	37	D02	7000_2.5T21	13509	2257	17054	1	1
4	37	D02	7000_2.5T21	13510	3754	6435	1	1
4	37	D02	7000_2.5T21	13511	2344	8962	1	1
4	37	D02	7000_2.5T21	13512	3627	11679	1	1
4	37	D02	7000_2.5T21	13513	887	14863	1	1
4	37	D02	7000_2.5T21	13514	6147	12739	1	1
4	37	D02	7000_2.5T21	13515	6081	15931	1	1
4	37	D02	7000_2.5T21	13516	5188	14688	1	1
4	37	D02	7000_2.5T21	13517	7158	11625	1	1
4	37	D02	7000_2.5T21	13518	3250	14115	1	1
4	37	D02	7000_2.5T21	13519	7540	14465	1	1
4	37	D02	7000_2.5T21	13520	3805	11771	1	1
4	37	D02	7000_2.5T21	13521	6006	8772	1	1
4	37	D02	7000_2.5T21	13522	2792	6178	1	1
4	37	D02	7000_2.5T21	13523	4857	14956	1	1
4	37	D02	7000_2.5T21	13524	2082	14401	1	1
4	37	D02	7000_2.5T21	13525	3486	6361	1	1
4	37	D02	7000_2.5T21	13526	4940	14638	1	1
4	37	D02	7000_2.5T21	13527	3595	11559	1	1
4	37	D02	7000_2.5T21	13528	2243	9180	1	1
4	37	D02	7000_2.5T21	13529	1073	3977	1	1
4	37	D02	7000_2.5T21	13530	3468	9126	1	1
4	37	D02	7000_2.5T21	13531	6205	6365	1	1
4	37	D02	7000_2.5T21	13532	4769	9980	1	1
4	37	D02	7000_2.5T21	13533	1023	11505	1	1
4	37	D02	7000_2.5T21	13534	2024	6381	1	1
4	37	D02	7000_2.5T21	13535	4850	6911	1	1
4	37	D02	7000_2.5T21	13536	1036	8576	1	1
4	37	D02	7000_2.5T21	13537	4850	20020	1	1
4	37	D02	7000_2.5T21	13538	4614	8918	1	1
4	37	D02	7000_2.5T21	13539	916	8809	1	1
4	37	D02	7000_2.5T21	13540	1142	6672	1	1
4	37	D02	7000_2.5T21	13541	4975	14683	1	1
4	37	D02	7000_2.5T21	13542	2363	16493	1	1
4	37	D02	7000_2.5T21	13543	988	9093	1	1
4	37	D02	7000_2.5T21	13544	2438	6596	1	1
4	37	D02	7000_2.5T21	13545	7654	16975	1	1
4	37	D02	7000_2.5T21	13546	3353	6058	1	1
4	37	D02	7000_2.5T21	13547	2187	8218	1	1
4	37	D02	7000_2.5T21	13548	3492	6173	1	1
4	37	D02	7000_2.5T21	13549	4715	8526	1	1
4	37	D02	7000_2.5T21	13550	7458	12448	1	1
4	37	D02	7000_2.5T21	13551	4727	6757	1	1
4	37	D02	7000_2.5T21	13552	5015	16995	1	1
4	37	D02	7000_2.5T21	13553	4968	6828	1	1
4	37	D02	7000_2.5T21	13554	3383	8957	1	1
4	37	D02	7000_2.5T21	13555	3384	11553	1	1
4	37	D02	7000_2.5T21	13556	4676	6796	1	1
4	37	D02	7000_2.5T21	13557	2167	9588	1	1
4	37	D02	7000_2.5T21	13558	3820	8897	1	1
4	37	D02	7000_2.5T21	13559	4859	6561	1	1
4	37	D02	7000_2.5T21	13560	7342	9503	1	1
4	37	D02	7000_2.5T21	13561	3535	5992	1	1
4	37	D02	7000_2.5T21	13562	3661	4044	1	1
4	37	D02	7000_2.5T21	13563	6052	8769	1	1
4	37	D02	7000_2.5T21	13564	3443	12184	1	1
4	37	D02	7000_2.5T21	13565	4825	9689	1	1
4	37	D02	7000_2.5T21	13566	3595	11935	1	1
4	37	D02	7000_2.5T21	13567	2756	11186	1	1
4	37	D02	7000_2.5T21	13568	3394	11424	1	1
4	37	D02	7000_2.5T21	13569	8775	3729	1	1
4	37	D02	7000_2.5T21	13570	3574	11650	1	1
4	37	D02	7000_2.5T21	13571	2121	4105	1	1
4	37	D02	7000_2.5T21	13572	3535	9206	1	1
4	37	D02	7000_2.5T21	13573	5800	11993	1	1
4	37	D02	7000_2.5T21	13574	2399	11805	1	1
4	37	D02	7000_2.5T21	13575	2480	14254	1	1
4	37	D02	7000_2.5T21	13576	2220	8257	1	1
4	37	D02	7000_2.5T21	13577	3260	17339	1	1
4	37	D02	7000_2.5T21	13578	3541	6548	1	1
4	37	D02	7000_2.5T21	13579	3792	14734	1	1
4	37	D02	7000_2.5T21	13580	4770	15044	1	1
4	37	D02	7000_2.5T21	13581	2374	9090	1	1
4	37	D02	7000_2.5T21	13582	2518	12212	1	1
4	37	D02	7000_2.5T21	13583	6412	8884	1	1
4	37	D02	7000_2.5T21	13584	2201	6330	1	1
4	37	D02	7000_2.5T21	13585	7793	6755	1	1
4	37	D02	7000_2.5T21	13586	3523	9167	1	1
4	37	D02	7000_2.5T21	13587	3771	12319	1	1
4	37	D02	7000_2.5T21	13588	6213	11904	1	1
4	37	D02	7000_2.5T21	13589	4595	12285	1	1
4	37	D02	7000_2.5T21	13590	3341	11583	1	1
4	37	D02	7000_2.5T21	13591	6448	12330	1	1
4	37	D02	7000_2.5T21	13592	7463	14438	1	1
4	37	D02	7000_2.5T21	13593	2223	6575	1	1
4	37	D02	7000_2.5T21	13594	3227	11881	1	1
4	37	D02	7000_2.5T21	13595	2169	17894	1	1
4	37	D02	7000_2.5T21	13596	5985	12223	1	1
4	37	D02	7000_2.5T21	13597	4596	9324	1	1
4	37	D02	7000_2.5T21	13598	1891	3749	1	1
4	37	D02	7000_2.5T21	13599	2188	12207	1	1
4	37	D02	7000_2.5T21	13600	3661	9120	1	1
4	37	D02	7000_2.5T21	13601	4721	14361	1	1
4	37	D02	7000_2.5T21	13602	902	14507	1	1
4	37	D02	7000_2.5T21	13603	4464	6309	1	1
4	37	D02	7000_2.5T21	13604	3466	9198	1	1
4	37	D02	7000_2.5T21	13605	2461	6479	1	1
4	37	D02	7000_2.5T21	13606	5056	14825	1	1
4	37	D02	7000_2.5T21	13607	6013	17695	1	1
4	37	D02	7000_2.5T21	13608	854	11664	1	1
4	37	D02	7000_2.5T21	13609	1111	18014	1	1
4	37	D02	7000_2.5T21	13610	3254	12051	1	1
4	37	D02	7000_2.5T21	13611	6109	12103	1	1
4	37	D02	7000_2.5T21	13612	7309	14167	1	1
4	37	D02	7000_2.5T21	13613	4995	14327	1	1
4	37	D02	7000_2.5T21	13614	2361	9431	1	1
4	37	D02	7000_2.5T21	13615	2179	6591	1	1
4	37	D02	7000_2.5T21	13616	6202	8928	1	1
4	37	D02	7000_2.5T21	13617	9864	9354	1	1
4	37	D02	7000_2.5T21	13618	4866	12573	1	1
4	37	D02	7000_2.5T21	13619	3712	17722	1	1
4	37	D02	7000_2.5T21	13620	3776	11399	1	1
4	37	D02	7000_2.5T21	13621	4838	14316	1	1
4	37	D02	7000_2.5T21	13622	2394	12143	1	1
4	37	D02	7000_2.5T21	13623	4955	8783	1	1
4	37	D02	7000_2.5T21	13624	5968	6358	1	1
4	37	D02	7000_2.5T21	13625	4683	16632	1	1
4	37	D02	7000_2.5T21	13626	4690	3734	1	1
4	37	D02	7000_2.5T21	13627	4530	3634	1	1
4	37	D02	7000_2.5T21	13628	4678	14343	1	1
4	37	D02	7000_2.5T21	13629	3719	9477	1	1
4	37	D02	7000_2.5T21	13630	2317	14215	1	1
4	37	D02	7000_2.5T21	13631	2318	8495	1	1
4	37	D02	7000_2.5T21	13632	4697	8953	1	1
4	37	D02	7000_2.5T21	13633	1079	3558	1	1
4	37	D02	7000_2.5T21	13634	5640	11458	1	1
4	37	D02	7000_2.5T21	13635	3415	17782	1	1
4	37	D02	7000_2.5T21	13636	5019	6660	1	1
4	37	D02	7000_2.5T21	13637	4994	14991	1	1
4	37	D02	7000_2.5T21	13638	3509	10974	1	1
4	37	D02	7000_2.5T21	13639	3679	11759	1	1
4	37	D02	7000_2.5T21	13640	4966	11693	1	1
4	37	D02	7000_2.5T21	13641	4913	9304	1	1
4	37	D02	7000_2.5T21	13642	4818	11717	1	1
4	37	D02	7000_2.5T21	13643	4904	4149	1	1
4	37	D02	7000_2.5T21	13644	4616	11609	1	1
4	37	D02	7000_2.5T21	13645	4881	9003	1	1
4	37	D02	7000_2.5T21	13646	3429	6214	1	1
4	37	D02	7000_2.5T21	13647	6491	12388	1	1
4	37	D02	7000_2.5T21	13648	2130	9104	1	1
4	37	D02	7000_2.5T21	13649	1086	8911	1	1
4	37	D02	7000_2.5T21	13650	3466	15496	1	1
4	37	D02	7000_2.5T21	13651	3216	5736	1	1
4	37	D02	7000_2.5T21	13652	2106	9575	1	1
4	37	D02	7000_2.5T21	13653	2322	14401	1	1
4	37	D02	7000_2.5T21	13654	3498	8450	1	1
4	37	D02	7000_2.5T21	13655	2242	6490	1	1
4	37	D02	7000_2.5T21	13656	3421	5041	1	1
4	37	D02	7000_2.5T21	13657	6069	14350	1	1
4	37	D02	7000_2.5T21	13658	3352	8684	1	1
4	37	D02	7000_2.5T21	13659	4764	3975	1	1
4	37	D02	7000_2.5T21	13660	3640	12527	1	1
4	37	D02	7000_2.5T21	13661	1106	6531	1	1
4	37	D02	7000_2.5T21	13662	2312	14319	1	1
4	37	D02	7000_2.5T21	13663	3710	3759	1	1
4	37	D02	7000_2.5T21	13664	4616	3279	1	1
4	37	D02	7000_2.5T21	13665	3383	9227	1	1
4	37	D02	7000_2.5T21	13666	5949	8733	1	1
4	37	D02	7000_2.5T21	13667	4967	9011	1	1
4	37	D02	7000_2.5T21	13668	4513	11741	1	1
4	37	D02	7000_2.5T21	13669	2358	3815	1	1
4	37	D02	7000_2.5T21	13670	3432	14421	1	1
4	37	D02	7000_2.5T21	13671	871	13909	1	1
4	37	D02	7000_2.5T21	13672	921	8929	1	1
4	37	D02	7000_2.5T21	13673	4491	9170	1	1
4	37	D02	7000_2.5T21	13674	2313	14017	1	1
4	37	D02	7000_2.5T21	13675	4722	11646	1	1
4	37	D02	7000_2.5T21	13676	3410	11441	1	1
4	37	D02	7000_2.5T21	13677	6213	14401	1	1
4	37	D02	7000_2.5T21	13678	4514	6277	1	1
4	37	D02	7000_2.5T21	13679	3672	11479	1	1
4	37	D02	7000_2.5T21	13680	4125	14578	1	1
4	37	D02	7000_2.5T21	13681	3263	11148	1	1
4	37	D02	7000_2.5T21	13682	1041	10972	1	1
4	37	D02	7000_2.5T21	13683	2376	14947	1	1
4	37	D02	7000_2.5T21	13684	3580	4099	1	1
4	37	D02	7000_2.5T21	13685	2285	9147	1	1
4	37	D02	7000_2.5T21	13686	969	13746	1	1
4	37	D02	7000_2.5T21	13687	2225	11372	1	1
4	37	D02	7000_2.5T21	13688	6129	11595	1	1
4	37	D02	7000_2.5T21	13689	6017	8314	1	1
4	37	D02	7000_2.5T21	13690	3493	6382	1	1
4	37	D02	7000_2.5T21	13691	8627	12088	1	1
4	37	D02	7000_2.5T21	13692	5141	12331	1	1
4	37	D02	7000_2.5T21	13693	2359	3803	1	1
4	37	D02	7000_2.5T21	13694	3638	5898	1	1
4	37	D02	7000_2.5T21	13695	2260	8820	1	1
4	37	D02	7000_2.5T21	13696	4807	14345	1	1
4	37	D02	7000_2.5T21	13697	3535	14383	1	1
4	37	D02	7000_2.5T21	13698	6099	6032	1	1
4	37	D02	7000_2.5T21	13699	2419	8921	1	1
4	37	D02	7000_2.5T21	13700	3592	9751	1	1
4	37	D02	7000_2.5T21	13701	2411	12569	1	1
4	37	D02	7000_2.5T21	13702	3412	11911	1	1
4	37	D02	7000_2.5T21	13703	5333	13315	1	1
4	37	D02	7000_2.5T21	13704	3297	3650	1	1
4	37	D02	7000_2.5T21	13705	4876	6134	1	1
4	37	D02	7000_2.5T21	13706	1081	6922	1	1
4	37	D02	7000_2.5T21	13707	3890	5648	1	1
4	37	D02	7000_2.5T21	13708	3500	9018	1	1
4	37	D02	7000_2.5T21	13709	2106	16605	1	1
4	37	D02	7000_2.5T21	13710	3393	9245	1	1
4	37	D02	7000_2.5T21	13711	4988	6500	1	1
4	37	D02	7000_2.5T21	13712	4555	11717	1	1
4	37	D02	7000_2.5T21	13713	6577	12365	1	1
4	37	D02	7000_2.5T21	13714	2334	9356	1	1
4	37	D02	7000_2.5T21	13715	7369	6042	1	1
4	37	D02	7000_2.5T21	13716	2307	6329	1	1
4	37	D02	7000_2.5T21	13717	2045	15130	1	1
4	37	D02	7000_2.5T21	13718	2303	6319	1	1
4	37	D02	7000_2.5T21	13719	2348	9096	1	1
4	37	D02	7000_2.5T21	13720	4917	16579	1	1
4	37	D02	7000_2.5T21	13721	3273	11819	1	1
4	37	D02	7000_2.5T21	13722	3656	3931	1	1
4	37	D02	7000_2.5T21	13723	893	14376	1	1
4	37	D02	7000_2.5T21	13724	2282	15112	1	1
4	37	D02	7000_2.5T21	13725	4750	8845	1	1
4	37	D02	7000_2.5T21	13726	4419	9568	1	1
4	37	D02	7000_2.5T21	13727	4791	12532	1	1
4	37	D02	7000_2.5T21	13728	7297	14202	1	1
4	37	D02	7000_2.5T21	13729	5848	14981	1	1
4	37	D02	7000_2.5T21	13730	3629	11766	1	1
4	37	D02	7000_2.5T21	13731	4789	9231	1	1
4	37	D02	7000_2.5T21	13732	5833	11541	1	1
4	37	D02	7000_2.5T21	13733	3697	9247	1	1
4	37	D02	7000_2.5T21	13734	1020	11324	1	1
4	37	D02	7000_2.5T21	13735	4966	6583	1	1
4	37	D02	7000_2.5T21	13736	4958	3845	1	1
4	37	D02	7000_2.5T21	13737	2304	9290	1	1
4	37	D02	7000_2.5T21	13738	834	11559	1	1
4	37	D02	7000_2.5T21	13739	2178	8477	1	1
4	37	D02	7000_2.5T21	13740	6387	14742	1	1
4	37	D02	7000_2.5T21	13741	2268	3856	1	1
4	37	D02	7000_2.5T21	13742	8720	17842	1	1
4	37	D02	7000_2.5T21	13743	3325	15721	1	1
4	37	D02	7000_2.5T21	13744	3841	6786	1	1
4	37	D02	7000_2.5T21	13745	2302	8970	1	1
4	37	D02	7000_2.5T21	13746	1071	5931	1	1
4	37	D02	7000_2.5T21	13747	2108	6214	1	1
4	37	D02	7000_2.5T21	13748	3416	6251	1	1
4	37	D02	7000_2.5T21	13749	1981	11521	1	1
4	37	D02	7000_2.5T21	13750	3424	17001	1	1
4	37	D02	7000_2.5T21	13751	3600	12286	1	1
4	37	D02	7000_2.5T21	13752	2348	11901	1	1
4	37	D02	7000_2.5T21	13753	3468	8835	1	1
4	37	D02	7000_2.5T21	13754	3634	14949	1	1
4	37	D02	7000_2.5T21	13755	3674	14715	1	1
4	37	D02	7000_2.5T21	13756	3429	11613	1	1
4	37	D02	7000_2.5T21	13757	2023	8428	1	1
4	37	D02	7000_2.5T21	13758	4623	3714	1	1
4	37	D02	7000_2.5T21	13759	3519	13350	1	1
4	37	D02	7000_2.5T21	13760	2306	8572	1	1
4	37	D02	7000_2.5T21	13761	3874	7084	1	1
4	37	D02	7000_2.5T21	13762	2409	11956	1	1
4	37	D02	7000_2.5T21	13763	2012	6148	1	1
4	37	D02	7000_2.5T21	13764	3509	11016	1	1
4	37	D02	7000_2.5T21	13765	3701	11687	1	1
4	37	D02	7000_2.5T21	13766	949	11726	1	1
4	37	D02	7000_2.5T21	13767	6299	9486	1	1
4	37	D02	7000_2.5T21	13768	2247	11542	1	1
4	37	D02	7000_2.5T21	13769	4977	17055	1	1
4	37	D02	7000_2.5T21	13770	3844	6223	1	1
4	37	D02	7000_2.5T21	13771	4712	17058	1	1
4	37	D02	7000_2.5T21	13772	7302	14780	1	1
4	37	D02	7000_2.5T21	13773	5976	17078	1	1
4	37	D02	7000_2.5T21	13774	1068	6253	1	1
4	37	D02	7000_2.5T21	13775	2344	10945	1	1
4	37	D02	7000_2.5T21	13776	4792	12050	1	1
4	37	D02	7000_2.5T21	13777	6236	12165	1	1
4	37	D02	7000_2.5T21	13778	5025	18274	1	1
4	37	D02	7000_2.5T21	13779	2008	8786	1	1
4	37	D02	7000_2.5T21	13780	6117	11288	1	1
4	37	D02	7000_2.5T21	13781	8712	9000	1	1
4	37	D02	7000_2.5T21	13782	5812	9081	1	1
4	37	D02	7000_2.5T21	13783	6210	8866	1	1
4	37	D02	7000_2.5T21	13784	6189	11832	1	1
4	37	D02	7000_2.5T21	13785	4835	6064	1	1
4	37	D02	7000_2.5T21	13786	3306	6390	1	1
4	37	D02	7000_2.5T21	13787	3194	6355	1	1
4	37	D02	7000_2.5T21	13788	1938	11896	1	1
4	37	D02	7000_2.5T21	13789	2362	20159	1	1
4	37	D02	7000_2.5T21	13790	3545	9081	1	1
4	37	D02	7000_2.5T21	13791	908	11532	1	1
4	37	D02	7000_2.5T21	13792	3363	11232	1	1
4	37	D02	7000_2.5T21	13793	2248	14650	1	1
4	37	D02	7000_2.5T21	13794	7372	11639	1	1
4	37	D02	7000_2.5T21	13795	7762	9778	1	1
4	37	D02	7000_2.5T21	13796	3564	3860	1	1
4	37	D02	7000_2.5T21	13797	2376	3759	1	1
4	37	D02	7000_2.5T21	13798	6082	6247	1	1
4	37	D02	7000_2.5T21	13799	6092	13005	1	1
4	37	D02	7000_2.5T21	13800	4920	6620	1	1
4	37	D02	7000_2.5T21	13801	4597	8734	1	1
4	37	D02	7000_2.5T21	13802	926	14846	1	1
4	37	D02	7000_2.5T21	13803	4675	9411	1	1
4	37	D02	7000_2.5T21	13804	6075	6654	1	1
4	37	D02	7000_2.5T21	13805	3657	3577	1	1
4	37	D02	7000_2.5T21	13806	3670	8985	1	1
4	37	D02	7000_2.5T21	13807	3668	9068	1	1
4	37	D02	7000_2.5T21	13808	3358	14333	1	1
4	37	D02	7000_2.5T21	13809	2428	3749	1	1
4	37	D02	7000_2.5T21	13810	1047	11288	1	1
4	37	D02	7000_2.5T21	13811	7321	8695	1	1
4	37	D02	7000_2.5T21	13812	3318	8984	1	1
4	37	D02	7000_2.5T21	13813	5998	14348	1	1
4	37	D02	7000_2.5T21	13814	4906	6707	1	1
4	37	D02	7000_2.5T21	13815	1986	11714	1	1
4	37	D02	7000_2.5T21	13816	3405	3446	1	1
4	37	D02	7000_2.5T21	13817	4931	11835	1	1
4	37	D02	7000_2.5T21	13818	3746	3333	1	1
4	37	D02	7000_2.5T21	13819	5061	8689	1	1
4	37	D02	7000_2.5T21	13820	2238	6316	1	1
4	37	D02	7000_2.5T21	13821	3558	5718	1	1
4	37	D02	7000_2.5T21	13822	3655	6328	1	1
4	37	D02	7000_2.5T21	13823	6300	11963	1	1
4	37	D02	7000_2.5T21	13824	3595	8815	1	1
4	37	D02	7000_2.5T21	13825	1958	3313	1	1
4	37	D02	7000_2.5T21	13826	4804	9200	1	1
4	37	D02	7000_2.5T21	13827	990	12032	1	1
4	37	D02	7000_2.5T21	13828	6263	9044	1	1
4	37	D02	7000_2.5T21	13829	6083	9073	1	1
4	37	D02	7000_2.5T21	13830	4759	6343	1	1
4	37	D02	7000_2.5T21	13831	4556	11460	1	1
4	37	D02	7000_2.5T21	13832	3566	17556	1	1
4	37	D02	7000_2.5T21	13833	6191	6141	1	1
4	37	D02	7000_2.5T21	13834	3370	4019	1	1
4	37	D02	7000_2.5T21	13835	2271	6866	1	1
4	37	D02	7000_2.5T21	13836	3680	14014	1	1
4	37	D02	7000_2.5T21	13837	6133	9100	1	1
4	37	D02	7000_2.5T21	13838	4697	17702	1	1
4	37	D02	7000_2.5T21	13839	3672	12166	1	1
4	37	D02	7000_2.5T21	13840	3739	16910	1	1
4	37	D02	7000_2.5T21	13841	6009	9547	1	1
4	37	D02	7000_2.5T21	13842	4864	16840	1	1
4	37	D02	7000_2.5T21	13843	7566	6422	1	1
4	37	D02	7000_2.5T21	13844	3673	11803	1	1
4	37	D02	7000_2.5T21	13845	3359	14106	1	1
4	37	D02	7000_2.5T21	13846	3563	12170	1	1
4	37	D02	7000_2.5T21	13847	3373	9742	1	1
4	37	D02	7000_2.5T21	13848	3529	11877	1	1
4	37	D02	7000_2.5T21	13849	3659	9033	1	1
4	37	D02	7000_2.5T21	13850	2314	14268	1	1
4	37	D02	7000_2.5T21	13851	4932	14887	1	1
4	37	D02	7000_2.5T21	13852	2329	14471	1	1
4	37	D02	7000_2.5T21	13853	4956	4113	1	1
4	37	D02	7000_2.5T21	13854	7436	18386	1	1
4	37	D02	7000_2.5T21	13855	3467	12207	1	1
4	37	D02	7000_2.5T21	13856	2361	17464	1	1
4	37	D02	7000_2.5T21	13857	3345	22395	1	1
4	37	D02	7000_2.5T21	13858	3667	9247	1	1
4	37	D02	7000_2.5T21	13859	2255	11340	1	1
4	37	D02	7000_2.5T21	13860	4551	6167	1	1
4	37	D02	7000_2.5T21	13861	8519	14518	1	1
4	37	D02	7000_2.5T21	13862	2087	9369	1	1
4	37	D02	7000_2.5T21	13863	988	17230	1	1
4	37	D02	7000_2.5T21	13864	3450	14714	1	1
4	37	D02	7000_2.5T21	13865	4830	14469	1	1
4	37	D02	7000_2.5T21	13866	5038	9653	1	1
4	37	D02	7000_2.5T21	13867	6056	14666	1	1
4	37	D02	7000_2.5T21	13868	3344	14150	1	1
4	37	D02	7000_2.5T21	13869	6191	12080	1	1
4	37	D02	7000_2.5T21	13870	5173	11244	1	1
4	37	D02	7000_2.5T21	13871	1075	14870	1	1
4	37	D02	7000_2.5T21	13872	4713	9443	1	1
4	37	D02	7000_2.5T21	13873	1015	11046	1	1
4	37	D02	7000_2.5T21	13874	1098	8839	1	1
4	37	D02	7000_2.5T21	13875	4915	7493	1	1
4	37	D02	7000_2.5T21	13876	4728	12047	1	1
4	37	D02	7000_2.5T21	13877	2238	17004	1	1
4	37	D02	7000_2.5T21	13878	2287	11907	1	1
4	37	D02	7000_2.5T21	13879	2319	11555	1	1
4	37	D02	7000_2.5T21	13880	2111	12175	1	1
4	37	D02	7000_2.5T21	13881	4615	6531	1	1
4	37	D02	7000_2.5T21	13882	2278	9223	1	1
4	37	D02	7000_2.5T21	13883	2234	6080	1	1
4	37	D02	7000_2.5T21	13884	2263	9002	1	1
4	37	D02	7000_2.5T21	13885	3436	6246	1	1
4	37	D02	7000_2.5T21	13886	5754	8938	1	1
4	37	D02	7000_2.5T21	13887	5856	3348	1	1
4	37	D02	7000_2.5T21	13888	3626	11919	1	1
4	37	D02	7000_2.5T21	13889	6383	6774	1	1
4	37	D02	7000_2.5T21	13890	4767	11485	1	1
4	37	D02	7000_2.5T21	13891	2353	12847	1	1
4	37	D02	7000_2.5T21	13892	3717	10445	1	1
4	37	D02	7000_2.5T21	13893	3688	9088	1	1
4	37	D02	7000_2.5T21	13894	3671	9253	1	1
4	37	D02	7000_2.5T21	13895	2056	17232	1	1
4	37	D02	7000_2.5T21	13896	2255	9071	1	1
4	37	D02	7000_2.5T21	13897	2055	9282	1	1
4	37	D02	7000_2.5T21	13898	7373	8768	1	1
4	37	D02	7000_2.5T21	13899	2294	9276	1	1
4	37	D02	7000_2.5T21	13900	935	9056	1	1
4	37	D02	7000_2.5T21	13901	5827	8665	1	1
4	37	D02	7000_2.5T21	13902	3734	6645	1	1
4	37	D02	7000_2.5T21	13903	6489	6056	1	1
4	37	D02	7000_2.5T21	13904	2246	6345	1	1
4	37	D02	7000_2.5T21	13905	3253	8928	1	1
4	37	D02	7000_2.5T21	13906	2299	6077	1	1
4	37	D02	7000_2.5T21	13907	3395	9274	1	1
4	37	D02	7000_2.5T21	13908	2354	7582	1	1
4	37	D02	7000_2.5T21	13909	6323	3818	1	1
4	37	D02	7000_2.5T21	13910	2158	6426	1	1
4	37	D02	7000_2.5T21	13911	3766	6456	1	1
4	37	D02	7000_2.5T21	13912	4506	9179	1	1
4	37	D02	7000_2.5T21	13913	4836	11220	1	1
4	37	D02	7000_2.5T21	13914	2216	5992	1	1
4	37	D02	7000_2.5T21	13915	5691	14822	1	1
4	37	D02	7000_2.5T21	13916	5553	14568	1	1
4	37	D02	7000_2.5T21	13917	4728	6620	1	1
4	37	D02	7000_2.5T21	13918	3705	3651	1	1
4	37	D02	7000_2.5T21	13919	3338	14733	1	1
4	37	D02	7000_2.5T21	13920	4620	6394	1	1
4	37	D02	7000_2.5T21	13921	4819	12566	1	1
4	37	D02	7000_2.5T21	13922	1959	8403	1	1
4	37	D02	7000_2.5T21	13923	2291	10904	1	1
4	37	D02	7000_2.5T21	13924	3716	8824	1	1
4	37	D02	7000_2.5T21	13925	2227	14770	1	1
4	37	D02	7000_2.5T21	13926	7776	12141	1	1
4	37	D02	7000_2.5T21	13927	6238	9654	1	1
4	37	D02	7000_2.5T21	13928	3695	6116	1	1
4	37	D02	7000_2.5T21	13929	4883	9543	1	1
4	37	D02	7000_2.5T21	13930	3461	8850	1	1
4	37	D02	7000_2.5T21	13931	3752	11471	1	1
4	37	D02	7000_2.5T21	13932	3208	12004	1	1
4	37	D02	7000_2.5T21	13933	4740	11079	1	1
4	37	D02	7000_2.5T21	13934	2301	9115	1	1
4	37	D02	7000_2.5T21	13935	3632	14909	1	1
4	37	D02	7000_2.5T21	13936	968	11634	1	1
4	37	D02	7000_2.5T21	13937	6042	3898	1	1
4	37	D02	7000_2.5T21	13938	1084	3457	1	1
4	37	D02	7000_2.5T21	13939	2326	6481	1	1
4	37	D02	7000_2.5T21	13940	7222	9194	1	1
4	37	D02	7000_2.5T21	13941	3450	7576	1	1
4	37	D02	7000_2.5T21	13942	2224	6415	1	1
4	37	D02	7000_2.5T21	13943	2048	5164	1	1
4	37	D02	7000_2.5T21	13944	4689	8552	1	1
4	37	D02	7000_2.5T21	13945	4711	9129	1	1
4	37	D02	7000_2.5T21	13946	6028	12303	1	1
4	37	D02	7000_2.5T21	13947	1911	11888	1	1
4	37	D02	7000_2.5T21	13948	2223	9084	1	1
4	37	D02	7000_2.5T21	13949	2399	5995	1	1
4	37	D02	7000_2.5T21	13950	3321	3779	1	1
4	37	D02	7000_2.5T21	13951	2239	6120	1	1
4	37	D02	7000_2.5T21	13952	2299	11377	1	1
4	37	D02	7000_2.5T21	13953	969	8686	1	1
4	37	D02	7000_2.5T21	13954	1023	11323	1	1
4	37	D02	7000_2.5T21	13955	2256	17464	1	1
4	37	D02	7000_2.5T21	13956	3567	11540	1	1
4	37	D02	7000_2.5T21	13957	5850	9221	1	1
4	37	D02	7000_2.5T21	13958	3417	6537	1	1
4	37	D02	7000_2.5T21	13959	1027	9446	1	1
4	37	D02	7000_2.5T21	13960	2336	5366	1	1
4	37	D02	7000_2.5T21	13961	4901	6752	1	1
4	37	D02	7000_2.5T21	13962	2303	11822	1	1
4	37	D02	7000_2.5T21	13963	3654	9284	1	1
4	37	D02	7000_2.5T21	13964	2194	14396	1	1
4	37	D02	7000_2.5T21	13965	2340	3627	1	1
4	37	D02	7000_2.5T21	13966	4805	6320	1	1
4	37	D02	7000_2.5T21	13967	3625	8666	1	1
4	37	D02	7000_2.5T21	13968	3484	3465	1	1
4	37	D02	7000_2.5T21	13969	4664	11827	1	1
4	37	D02	7000_2.5T21	13970	6280	15157	1	1
4	37	D02	7000_2.5T21	13971	2107	12223	1	1
4	37	D02	7000_2.5T21	13972	6372	6336	1	1
4	37	D02	7000_2.5T21	13973	1046	6691	1	1
4	37	D02	7000_2.5T21	13974	4807	8674	1	1
4	37	D02	7000_2.5T21	13975	3369	6491	1	1
4	37	D02	7000_2.5T21	13976	3698	9873	1	1
4	37	D02	7000_2.5T21	13977	3701	3878	1	1
4	37	D02	7000_2.5T21	13978	3555	15166	1	1
4	37	D02	7000_2.5T21	13979	3631	14381	1	1
4	37	D02	7000_2.5T21	13980	2375	14385	1	1
4	37	D02	7000_2.5T21	13981	2355	14421	1	1
4	37	D02	7000_2.5T21	13982	3290	14295	1	1
4	37	D02	7000_2.5T21	13983	3538	3437	1	1
4	37	D02	7000_2.5T21	13984	5799	14504	1	1
4	37	D02	7000_2.5T21	13985	2075	6435	1	1
4	37	D02	7000_2.5T21	13986	7421	6397	1	1
4	37	D02	7000_2.5T21	13987	3602	11588	1	1
4	37	D02	7000_2.5T21	13988	6265	8914	1	1
4	37	D02	7000_2.5T21	13989	4755	3612	1	1
4	37	D02	7000_2.5T21	13990	3470	11989	1	1
4	37	D02	7000_2.5T21	13991	2304	11930	1	1
4	37	D02	7000_2.5T21	13992	1002	11424	1	1
4	37	D02	7000_2.5T21	13993	4874	16982	1	1
4	37	D02	7000_2.5T21	13994	4950	6743	1	1
4	37	D02	7000_2.5T21	13995	5783	8762	1	1
4	37	D02	7000_2.5T21	13996	4774	9031	1	1
4	37	D02	7000_2.5T21	13997	2183	12115	1	1
4	37	D02	7000_2.5T21	13998	3304	9125	1	1
4	37	D02	7000_2.5T21	13999	5075	14320	1	1
4	37	D02	7000_2.5T21	14000	5063	17118	1	1
4	37	D02	7000_2.5T21	14001	7440	8868	1	1
4	37	D02	7000_2.5T21	14002	7445	11945	1	1
4	37	D02	7000_2.5T21	14003	2272	12096	1	1
4	37	D02	7000_2.5T21	14004	3395	5615	1	1
4	37	D02	7000_2.5T21	14005	6096	6500	1	1
4	37	D02	7000_2.5T21	14006	3542	6035	1	1
4	37	D02	7000_2.5T21	14007	5035	11527	1	1
4	37	D02	7000_2.5T21	14008	2402	9143	1	1
4	37	D02	7000_2.5T21	14009	6043	11803	1	1
4	37	D02	7000_2.5T21	14010	2024	12116	1	1
4	37	D02	7000_2.5T21	14011	3754	9080	1	1
4	37	D02	7000_2.5T21	14012	2354	18173	1	1
4	37	D02	7000_2.5T21	14013	3318	8793	1	1
4	37	D02	7000_2.5T21	14014	7446	14542	1	1
4	37	D02	7000_2.5T21	14015	3357	6293	1	1
4	37	D02	7000_2.5T21	14016	4917	12251	1	1
4	37	D02	7000_2.5T21	14017	3541	9179	1	1
4	37	D02	7000_2.5T21	14018	6098	5990	1	1
4	37	D02	7000_2.5T21	14019	3506	3680	1	1
4	37	D02	7000_2.5T21	14020	1046	5896	1	1
4	37	D02	7000_2.5T21	14021	2377	11972	1	1
4	37	D02	7000_2.5T21	14022	4648	11549	1	1
4	37	D02	7000_2.5T21	14023	3711	12303	1	1
4	37	D02	7000_2.5T21	14024	3625	9345	1	1
4	37	D02	7000_2.5T21	14025	2063	12089	1	1
4	37	D02	7000_2.5T21	14026	1053	5043	1	1
4	37	D02	7000_2.5T21	14027	8511	4132	1	1
4	37	D02	7000_2.5T21	14028	4599	9288	1	1
4	37	D02	7000_2.5T21	14029	3299	9299	1	1
4	37	D02	7000_2.5T21	14030	3670	6179	1	1
4	37	D02	7000_2.5T21	14031	3580	10699	1	1
4	37	D02	7000_2.5T21	14032	6908	14859	1	1
4	37	D02	7000_2.5T21	14033	3346	3735	1	1
4	37	D02	7000_2.5T21	14034	2181	11525	1	1
4	37	D02	7000_2.5T21	14035	1967	9209	1	1
4	37	D02	7000_2.5T21	14036	5659	11862	1	1
4	37	D02	7000_2.5T21	14037	4659	9075	1	1
4	37	D02	7000_2.5T21	14038	2297	14380	1	1
4	37	D02	7000_2.5T21	14039	7553	9513	1	1
4	37	D02	7000_2.5T21	14040	2315	6412	1	1
4	37	D02	7000_2.5T21	14041	7836	6853	0	1
4	37	D02	7000_2.5T21	14042	1014	8814	1	1
4	37	D02	7000_2.5T21	14043	3699	8159	1	1
4	37	D02	7000_2.5T21	14044	6256	12038	1	1
4	37	D02	7000_2.5T21	14045	2127	9030	1	1
4	37	D02	7000_2.5T21	14046	4862	14062	1	1
4	37	D02	7000_2.5T21	14047	5942	14116	1	1
4	37	D02	7000_2.5T21	14048	913	11570	1	1
4	37	D02	7000_2.5T21	14049	4591	9065	1	1
4	37	D02	7000_2.5T21	14050	8548	6841	1	1
4	37	D02	7000_2.5T21	14051	4886	8541	1	1
4	37	D02	7000_2.5T21	14052	3618	6172	1	1
4	37	D02	7000_2.5T21	14053	2194	12215	1	1
4	37	D02	7000_2.5T21	14054	4423	6373	1	1
4	37	D02	7000_2.5T21	14055	4760	6580	1	1
4	37	D02	7000_2.5T21	14056	2232	8698	1	1
4	37	D02	7000_2.5T21	14057	3416	6484	1	1
4	37	D02	7000_2.5T21	14058	3596	8709	1	1
4	37	D02	7000_2.5T21	14059	914	11367	1	1
4	37	D02	7000_2.5T21	14060	3508	12001	1	1
4	37	D02	7000_2.5T21	14061	940	8865	1	1
4	37	D02	7000_2.5T21	14062	2158	11996	1	1
4	37	D02	7000_2.5T21	14063	6053	14172	1	1
4	37	D02	7000_2.5T21	14064	2214	16386	1	1
4	37	D02	7000_2.5T21	14065	3344	6115	1	1
4	37	D02	7000_2.5T21	14066	4765	3420	1	1
4	37	D02	7000_2.5T21	14067	3636	9217	1	1
4	37	D02	7000_2.5T21	14068	4590	9182	1	1
4	37	D02	7000_2.5T21	14069	6073	3431	1	1
4	37	D02	7000_2.5T21	14070	5029	9087	1	1
4	37	D02	7000_2.5T21	14071	3623	16290	1	1
4	37	D02	7000_2.5T21	14072	4965	6297	1	1
4	37	D02	7000_2.5T21	14073	4833	11843	1	1
4	37	D02	7000_2.5T21	14074	6036	8520	1	1
4	37	D02	7000_2.5T21	14075	4792	16920	1	1
4	37	D02	7000_2.5T21	14076	5930	9921	1	1
4	37	D02	7000_2.5T21	14077	6395	5998	1	1
4	37	D02	7000_2.5T21	14078	3649	11674	1	1
4	37	D02	7000_2.5T21	14079	3640	11602	1	1
4	37	D02	7000_2.5T21	14080	2226	8844	1	1
4	37	D02	7000_2.5T21	14081	4827	11845	1	1
4	37	D02	7000_2.5T21	14082	1946	8711	1	1
4	37	D02	7000_2.5T21	14083	6052	5763	1	1
4	37	D02	7000_2.5T21	14084	5984	8678	1	1
4	37	D02	7000_2.5T21	14085	5954	9210	1	1
4	37	D02	7000_2.5T21	14086	3654	14303	1	1
4	37	D02	7000_2.5T21	14087	3578	8602	1	1
4	37	D02	7000_2.5T21	14088	3464	15003	1	1
4	37	D02	7000_2.5T21	14089	5079	3692	1	1
4	37	D02	7000_2.5T21	14090	4851	14985	1	1
4	37	D02	7000_2.5T21	14091	3421	11649	1	1
4	37	D02	7000_2.5T21	14092	4861	14839	1	1
4	37	D02	7000_2.5T21	14093	4627	6603	1	1
4	37	D02	7000_2.5T21	14094	2112	6211	1	1
4	37	D02	7000_2.5T21	14095	5175	6499	1	1
4	37	D02	7000_2.5T21	14096	3426	5743	1	1
4	37	D02	7000_2.5T21	14097	2072	14729	1	1
4	37	D02	7000_2.5T21	14098	3244	6129	1	1
4	37	D02	7000_2.5T21	14099	4630	15258	1	1
4	37	D02	7000_2.5T21	14100	2088	17776	1	1
4	37	D02	7000_2.5T21	14101	3723	11665	1	1
4	37	D02	7000_2.5T21	14102	3395	3514	1	1
4	37	D02	7000_2.5T21	14103	4874	3544	1	1
4	37	D02	7000_2.5T21	14104	7708	11444	1	1
4	37	D02	7000_2.5T21	14105	3509	13955	1	1
4	37	D02	7000_2.5T21	14106	4831	6495	1	1
4	37	D02	7000_2.5T21	14107	2195	17128	1	1
4	37	D02	7000_2.5T21	14108	5918	11783	1	1
4	37	D02	7000_2.5T21	14109	6082	9194	1	1
4	37	D02	7000_2.5T21	14110	2331	6458	1	1
4	37	D02	7000_2.5T21	14111	2209	6459	1	1
4	37	D02	7000_2.5T21	14112	1073	7511	1	1
4	37	D02	7000_2.5T21	14113	4763	14772	1	1
4	37	D02	7000_2.5T21	14114	5486	6421	1	1
4	37	D02	7000_2.5T21	14115	4663	11037	1	1
4	37	D02	7000_2.5T21	14116	3615	8586	1	1
4	37	D02	7000_2.5T21	14117	8792	12229	1	1
4	37	D02	7000_2.5T21	14118	2255	11927	1	1
4	37	D02	7000_2.5T21	14119	3587	3644	1	1
4	37	D02	7000_2.5T21	14120	6132	8601	1	1
4	37	D02	7000_2.5T21	14121	5255	6473	0	1
4	37	D02	7000_2.5T21	14122	7342	9159	1	1
4	37	D02	7000_2.5T21	14123	5622	9138	1	1
4	37	D02	7000_2.5T21	14124	4762	8964	1	1
4	37	D02	7000_2.5T21	14125	5300	17666	1	1
4	37	D02	7000_2.5T21	14126	3310	11701	1	1
4	37	D02	7000_2.5T21	14127	3294	13019	1	1
4	37	D02	7000_2.5T21	14128	3406	6455	1	1
4	37	D02	7000_2.5T21	14129	4718	11964	1	1
4	37	D02	7000_2.5T21	14130	2061	8480	1	1
4	37	D02	7000_2.5T21	14131	2348	13788	1	1
4	37	D02	7000_2.5T21	14132	2321	5869	1	1
4	37	D02	7000_2.5T21	14133	3544	9547	1	1
4	37	D02	7000_2.5T21	14134	3455	11608	1	1
4	37	D02	7000_2.5T21	14135	5063	11116	1	1
4	37	D02	7000_2.5T21	14136	3926	15786	1	1
4	37	D02	7000_2.5T21	14137	2301	14385	1	1
4	37	D02	7000_2.5T21	14138	5792	8513	1	1
4	37	D02	7000_2.5T21	14139	8717	14749	1	1
4	37	D02	7000_2.5T21	14140	924	14182	1	1
4	37	D02	7000_2.5T21	14141	6119	8939	1	1
4	37	D02	7000_2.5T21	14142	3392	11216	1	1
4	37	D02	7000_2.5T21	14143	10069	13652	1	1
4	37	D02	7000_2.5T21	14144	5778	8928	1	1
4	37	D02	7000_2.5T21	14145	3627	3707	1	1
4	37	D02	7000_2.5T21	14146	2270	9106	1	1
4	37	D02	7000_2.5T21	14147	3221	10165	1	1
4	37	D02	7000_2.5T21	14148	4713	16955	1	1
4	37	D02	7000_2.5T21	14149	982	14028	1	1
4	37	D02	7000_2.5T21	14150	3738	9316	1	1
4	37	D02	7000_2.5T21	14151	4809	14420	1	1
4	37	D02	7000_2.5T21	14152	5869	11916	1	1
4	37	D02	7000_2.5T21	14153	3273	11692	1	1
4	37	D02	7000_2.5T21	14154	4897	6438	1	1
4	37	D02	7000_2.5T21	14155	5012	9422	1	1
4	37	D02	7000_2.5T21	14156	1152	14329	1	1
4	37	D02	7000_2.5T21	14157	7444	14630	1	1
4	37	D02	7000_2.5T21	14158	6341	6135	1	1
4	37	D02	7000_2.5T21	14159	3196	5918	1	1
4	37	D02	7000_2.5T21	14160	2312	15163	1	1
4	37	D02	7000_2.5T21	14161	6097	6386	1	1
4	37	D02	7000_2.5T21	14162	2093	11508	1	1
4	37	D02	7000_2.5T21	14163	3474	6683	1	1
4	37	D02	7000_2.5T21	14164	2247	6507	1	1
4	37	D02	7000_2.5T21	14165	3728	9337	1	1
4	37	D02	7000_2.5T21	14166	3662	8833	1	1
4	37	D02	7000_2.5T21	14167	2503	11439	1	1
4	37	D02	7000_2.5T21	14168	3760	6165	1	1
4	37	D02	7000_2.5T21	14169	3587	14103	1	1
4	37	D02	7000_2.5T21	14170	3545	11500	1	1
4	37	D02	7000_2.5T21	14171	3454	12077	1	1
4	37	D02	7000_2.5T21	14172	2318	8688	1	1
4	37	D02	7000_2.5T21	14173	1045	14029	1	1
4	37	D02	7000_2.5T21	14174	5809	12460	1	1
4	37	D02	7000_2.5T21	14175	6011	9069	1	1
4	37	D02	7000_2.5T21	14176	6052	8201	1	1
4	37	D02	7000_2.5T21	14177	3461	16577	1	1
4	37	D02	7000_2.5T21	14178	4922	3292	1	1
4	37	D02	7000_2.5T21	14179	1039	9196	1	1
4	37	D02	7000_2.5T21	14180	3321	11290	1	1
4	37	D02	7000_2.5T21	14181	5989	12592	1	1
4	37	D02	7000_2.5T21	14182	3491	6459	1	1
4	37	D02	7000_2.5T21	14183	3374	11880	1	1
4	37	D02	7000_2.5T21	14184	3534	9281	1	1
4	37	D02	7000_2.5T21	14185	7252	6216	1	1
4	37	D02	7000_2.5T21	14186	4476	3335	1	1
4	37	D02	7000_2.5T21	14187	3428	17274	1	1
4	37	D02	7000_2.5T21	14188	3505	8942	1	1
4	37	D02	7000_2.5T21	14189	4976	16754	1	1
4	37	D02	7000_2.5T21	14190	4794	8940	1	1
4	37	D02	7000_2.5T21	14191	3395	6246	1	1
4	37	D02	7000_2.5T21	14192	1090	8747	1	1
4	37	D02	7000_2.5T21	14193	2555	13862	1	1
4	37	D02	7000_2.5T21	14194	7203	6348	1	1
4	37	D02	7000_2.5T21	14195	5943	6343	1	1
4	37	D02	7000_2.5T21	14196	4642	11310	1	1
4	37	D02	7000_2.5T21	14197	6089	11856	1	1
4	37	D02	7000_2.5T21	14198	3472	11880	1	1
4	37	D02	7000_2.5T21	14199	2287	6437	1	1
4	37	D02	7000_2.5T21	14200	2351	6058	1	1
4	37	D02	7000_2.5T21	14201	7190	11532	1	1
4	37	D02	7000_2.5T21	14202	1020	17397	1	1
4	37	D02	7000_2.5T21	14203	1054	6121	1	1
4	37	D02	7000_2.5T21	14204	4975	6240	1	1
4	37	D02	7000_2.5T21	14205	4847	12062	1	1
4	37	D02	7000_2.5T21	14206	3469	6510	1	1
4	37	D02	7000_2.5T21	14207	4851	6320	1	1
4	37	D02	7000_2.5T21	14208	6009	9069	1	1
4	37	D02	7000_2.5T21	14209	3691	14102	1	1
4	37	D02	7000_2.5T21	14210	875	11582	1	1
4	37	D02	7000_2.5T21	14211	7317	5784	1	1
4	37	D02	7000_2.5T21	14212	2103	8889	1	1
4	37	D02	7000_2.5T21	14213	3405	11654	1	1
4	37	D02	7000_2.5T21	14214	6178	9612	1	1
4	37	D02	7000_2.5T21	14215	6394	14807	1	1
4	37	D02	7000_2.5T21	14216	4741	9251	1	1
4	37	D02	7000_2.5T21	14217	4827	6797	1	1
4	37	D02	7000_2.5T21	14218	2355	6226	1	1
4	37	D02	7000_2.5T21	14219	2266	8582	1	1
4	37	D02	7000_2.5T21	14220	3490	14317	1	1
4	37	D02	7000_2.5T21	14221	4974	6408	1	1
4	37	D02	7000_2.5T21	14222	4905	17066	1	1
4	37	D02	7000_2.5T21	14223	5899	13996	1	1
4	37	D02	7000_2.5T21	14224	6028	9474	1	1
4	37	D02	7000_2.5T21	14225	4692	6683	1	1
4	37	D02	7000_2.5T21	14226	4714	8598	1	1
4	37	D02	7000_2.5T21	14227	4783	14366	1	1
4	37	D02	7000_2.5T21	14228	9102	10072	1	1
4	37	D02	7000_2.5T21	14229	3414	9027	1	1
4	37	D02	7000_2.5T21	14230	3742	14664	1	1
4	37	D02	7000_2.5T21	14231	2284	6161	1	1
4	37	D02	7000_2.5T21	14232	3544	8795	1	1
4	37	D02	7000_2.5T21	14233	4733	9479	1	1
4	37	D02	7000_2.5T21	14234	6325	6064	1	1
4	37	D02	7000_2.5T21	14235	3306	5869	1	1
4	37	D02	7000_2.5T21	14236	3606	11736	1	1
4	37	D02	7000_2.5T21	14237	4965	11515	1	1
4	37	D02	7000_2.5T21	14238	4743	6826	1	1
4	37	D02	7000_2.5T21	14239	3703	6548	1	1
4	37	D02	7000_2.5T21	14240	3654	6032	1	1
4	37	D02	7000_2.5T21	14241	3536	6021	1	1
4	37	D02	7000_2.5T21	14242	5830	14421	1	1
4	37	D02	7000_2.5T21	14243	2141	13556	1	1
4	37	D02	7000_2.5T21	14244	2400	11594	1	1
4	37	D02	7000_2.5T21	14245	3270	9326	1	1
4	37	D02	7000_2.5T21	14246	3654	12286	1	1
4	37	D02	7000_2.5T21	14247	3709	4094	1	1
4	37	D02	7000_2.5T21	14248	3407	9179	1	1
4	37	D02	7000_2.5T21	14249	4563	8734	1	1
4	37	D02	7000_2.5T21	14250	4683	7854	1	1
4	37	D02	7000_2.5T21	14251	3717	8991	1	1
4	37	D02	7000_2.5T21	14252	7479	8480	1	1
4	37	D02	7000_2.5T21	14253	1068	6179	1	1
4	37	D02	7000_2.5T21	14254	3363	8357	1	1
4	37	D02	7000_2.5T21	14255	1946	8849	1	1
4	37	D02	7000_2.5T21	14256	2207	13937	1	1
4	37	D02	7000_2.5T21	14257	5297	6316	1	1
4	37	D02	7000_2.5T21	14258	3723	6391	1	1
4	37	D02	7000_2.5T21	14259	6199	9167	1	1
4	37	D02	7000_2.5T21	14260	7766	11567	1	1
4	37	D02	7000_2.5T21	14261	2369	17019	1	1
4	37	D02	7000_2.5T21	14262	2043	6045	1	1
4	37	D02	7000_2.5T21	14263	4611	11672	1	1
4	37	D02	7000_2.5T21	14264	2277	6186	1	1
4	37	D02	7000_2.5T21	14265	2105	3695	1	1
4	37	D02	7000_2.5T21	14266	6176	3598	1	1
4	37	D02	7000_2.5T21	14267	5092	14756	1	1
4	37	D02	7000_2.5T21	14268	4977	6371	1	1
4	37	D02	7000_2.5T21	14269	5054	9972	1	1
4	37	D02	7000_2.5T21	14270	4591	12122	1	1
4	37	D02	7000_2.5T21	14271	3400	3697	1	1
4	37	D02	7000_2.5T21	14272	6209	9261	1	1
4	37	D02	7000_2.5T21	14273	4756	9995	1	1
4	37	D02	7000_2.5T21	14274	1983	14653	1	1
4	37	D02	7000_2.5T21	14275	4655	11886	1	1
4	37	D02	7000_2.5T21	14276	4514	14102	1	1
4	37	D02	7000_2.5T21	14277	2500	6591	1	1
4	37	D02	7000_2.5T21	14278	3532	9370	1	1
4	37	D02	7000_2.5T21	14279	6049	12137	1	1
4	37	D02	7000_2.5T21	14280	3548	9349	1	1
4	37	D02	7000_2.5T21	14281	2351	5739	1	1
4	37	D02	7000_2.5T21	14282	5552	8428	1	1
4	37	D02	7000_2.5T21	14283	1021	11043	1	1
4	37	D02	7000_2.5T21	14284	8884	6975	1	1
4	37	D02	7000_2.5T21	14285	4815	11895	1	1
4	37	D02	7000_2.5T21	14286	6023	9476	1	1
4	37	D02	7000_2.5T21	14287	4566	11985	1	1
4	37	D02	7000_2.5T21	14288	2472	12391	1	1
4	37	D02	7000_2.5T21	14289	3476	10903	1	1
4	37	D02	7000_2.5T21	14290	4850	17474	1	1
4	37	D02	7000_2.5T21	14291	4804	11476	1	1
4	37	D02	7000_2.5T21	14292	7481	3978	1	1
4	37	D02	7000_2.5T21	14293	3649	17482	1	1
4	37	D02	7000_2.5T21	14294	2242	12106	1	1
4	37	D02	7000_2.5T21	14295	2206	6317	1	1
4	37	D02	7000_2.5T21	14296	1024	14228	1	1
4	37	D02	7000_2.5T21	14297	7788	9488	1	1
4	37	D02	7000_2.5T21	14298	5050	11752	1	1
4	37	D02	7000_2.5T21	14299	3395	11234	1	1
4	37	D02	7000_2.5T21	14300	3432	9035	1	1
4	37	D02	7000_2.5T21	14301	3816	3670	1	1
4	37	D02	7000_2.5T21	14302	4909	11108	1	1
4	37	D02	7000_2.5T21	14303	4870	9548	1	1
4	37	D02	7000_2.5T21	14304	2232	6592	1	1
4	37	D02	7000_2.5T21	14305	2360	8917	1	1
4	37	D02	7000_2.5T21	14306	3427	8613	1	1
4	37	D02	7000_2.5T21	14307	2329	15104	1	1
4	37	D02	7000_2.5T21	14308	2046	9079	1	1
4	37	D02	7000_2.5T21	14309	2347	6300	1	1
4	37	D02	7000_2.5T21	14310	3827	6515	1	1
4	37	D02	7000_2.5T21	14311	6344	6379	1	1
4	37	D02	7000_2.5T21	14312	3579	9481	1	1
4	37	D02	7000_2.5T21	14313	4719	6773	1	1
4	37	D02	7000_2.5T21	14314	2160	13745	1	1
4	37	D02	7000_2.5T21	14315	1947	5779	1	1
4	37	D02	7000_2.5T21	14316	4764	12195	1	1
4	37	D02	7000_2.5T21	14317	4958	4492	1	1
4	37	D02	7000_2.5T21	14318	6053	8578	1	1
4	37	D02	7000_2.5T21	14319	3764	9028	1	1
4	37	D02	7000_2.5T21	14320	3604	7726	1	1
4	37	D02	7000_2.5T21	14321	6086	6397	1	1
4	37	D02	7000_2.5T21	14322	3699	9326	1	1
4	37	D02	7000_2.5T21	14323	7354	6418	1	1
4	37	D02	7000_2.5T21	14324	6263	18676	1	1
4	37	D02	7000_2.5T21	14325	4608	11819	1	1
4	37	D02	7000_2.5T21	14326	5949	9264	1	1
4	37	D02	7000_2.5T21	14327	4592	8914	1	1
4	37	D02	7000_2.5T21	14328	3367	11701	1	1
4	37	D02	7000_2.5T21	14329	4492	17125	1	1
4	37	D02	7000_2.5T21	14330	6204	13916	1	1
4	37	D02	7000_2.5T21	14331	3466	14343	1	1
4	37	D02	7000_2.5T21	14332	3756	11940	1	1
4	37	D02	7000_2.5T21	14333	7568	7377	1	1
4	37	D02	7000_2.5T21	14334	3234	8736	1	1
4	37	D02	7000_2.5T21	14335	8400	9376	1	1
4	37	D02	7000_2.5T21	14336	4769	9341	1	1
4	37	D02	7000_2.5T21	14337	7099	11936	1	1
4	37	D02	7000_2.5T21	14338	5241	9295	1	1
4	37	D02	7000_2.5T21	14339	2212	19734	1	1
4	37	D02	7000_2.5T21	14340	3565	8980	1	1
4	37	D02	7000_2.5T21	14341	6646	11393	1	1
4	37	D02	7000_2.5T21	14342	3774	9259	1	1
4	37	D02	7000_2.5T21	14343	3675	14450	1	1
4	37	D02	7000_2.5T21	14344	3600	10975	1	1
4	37	D02	7000_2.5T21	14345	2417	11378	1	1
4	37	D02	7000_2.5T21	14346	4930	8509	1	1
4	37	D02	7000_2.5T21	14347	3467	8565	1	1
4	37	D02	7000_2.5T21	14348	4722	5884	1	1
4	37	D02	7000_2.5T21	14349	6062	15306	1	1
4	37	D02	7000_2.5T21	14350	3686	8540	1	1
4	37	D02	7000_2.5T21	14351	8928	11661	1	1
4	37	D02	7000_2.5T21	14352	2356	15898	1	1
4	37	D02	7000_2.5T21	14353	5002	11722	1	1
4	37	D02	7000_2.5T21	14354	3586	8910	1	1
4	37	D02	7000_2.5T21	14355	1049	6443	1	1
4	37	D02	7000_2.5T21	14356	6306	3630	1	1
4	37	D02	7000_2.5T21	14357	2026	11582	1	1
4	37	D02	7000_2.5T21	14358	3493	6314	1	1
4	37	D02	7000_2.5T21	14359	4820	8882	1	1
4	37	D02	7000_2.5T21	14360	3794	6353	1	1
4	37	D02	7000_2.5T21	14361	5019	11762	1	1
4	37	D02	7000_2.5T21	14362	984	12039	1	1
4	37	D02	7000_2.5T21	14363	2340	3368	1	1
4	37	D02	7000_2.5T21	14364	3482	11865	1	1
4	37	D02	7000_2.5T21	14365	5961	14468	1	1
4	37	D02	7000_2.5T21	14366	3635	8957	1	1
4	37	D02	7000_2.5T21	14367	1008	8838	1	1
4	37	D02	7000_2.5T21	14368	4611	6359	1	1
4	37	D02	7000_2.5T21	14369	1057	6047	1	1
4	37	D02	7000_2.5T21	14370	4955	11998	1	1
4	37	D02	7000_2.5T21	14371	6138	14843	1	1
4	37	D02	7000_2.5T21	14372	4751	9470	1	1
4	37	D02	7000_2.5T21	14373	2234	12235	1	1
4	37	D02	7000_2.5T21	14374	7371	12243	1	1
4	37	D02	7000_2.5T21	14375	3706	14780	1	1
4	37	D02	7000_2.5T21	14376	4749	14793	1	1
4	37	D02	7000_2.5T21	14377	5884	12260	1	1
4	37	D02	7000_2.5T21	14378	3655	6448	1	1
4	37	D02	7000_2.5T21	14379	5042	12247	1	1
4	37	D02	7000_2.5T21	14380	3578	9247	1	1
4	37	D02	7000_2.5T21	14381	4908	9190	1	1
4	37	D02	7000_2.5T21	14382	2182	12098	1	1
4	37	D02	7000_2.5T21	14383	2382	6443	1	1
4	37	D02	7000_2.5T21	14384	3601	11731	1	1
4	37	D02	7000_2.5T21	14385	2426	9284	1	1
4	37	D02	7000_2.5T21	14386	949	11249	1	1
4	37	D02	7000_2.5T21	14387	2260	9089	1	1
4	37	D02	7000_2.5T21	14388	6262	3748	1	1
4	37	D02	7000_2.5T21	14389	6026	9313	1	1
4	37	D02	7000_2.5T21	14390	2247	14413	1	1
4	37	D02	7000_2.5T21	14391	2320	6220	1	1
4	37	D02	7000_2.5T21	14392	2145	14935	1	1
4	37	D02	7000_2.5T21	14393	5973	6718	1	1
4	37	D02	7000_2.5T21	14394	1000	13869	1	1
4	37	D02	7000_2.5T21	14395	973	9462	1	1
4	37	D02	7000_2.5T21	14396	3583	9333	1	1
4	37	D02	7000_2.5T21	14397	3535	17118	1	1
4	37	D02	7000_2.5T21	14398	3309	6460	1	1
4	37	D02	7000_2.5T21	14399	3506	14538	1	1
4	37	D02	7000_2.5T21	14400	3602	9115	1	1
4	37	D02	7000_2.5T21	14401	3315	8508	1	1
4	37	D02	7000_2.5T21	14402	2481	6692	1	1
4	37	D02	7000_2.5T21	14403	2277	6279	1	1
4	37	D02	7000_2.5T21	14404	2292	6191	1	1
4	37	D02	7000_2.5T21	14405	2231	8576	1	1
4	37	D02	7000_2.5T21	14406	3589	12106	1	1
4	37	D02	7000_2.5T21	14407	3637	9331	1	1
4	37	D02	7000_2.5T21	14408	3581	6363	1	1
4	37	D02	7000_2.5T21	14409	3355	11656	1	1
4	37	D02	7000_2.5T21	14410	8490	6590	1	1
4	37	D02	7000_2.5T21	14411	1888	11899	1	1
4	37	D02	7000_2.5T21	14412	4825	5991	1	1
4	37	D02	7000_2.5T21	14413	2222	16943	1	1
4	37	D02	7000_2.5T21	14414	4755	9276	1	1
4	37	D02	7000_2.5T21	14415	2455	6382	1	1
4	37	D02	7000_2.5T21	14416	4825	17528	1	1
4	37	D02	7000_2.5T21	14417	1020	5905	1	1
4	37	D02	7000_2.5T21	14418	1059	14299	1	1
4	37	D02	7000_2.5T21	14419	3541	9300	1	1
4	37	D02	7000_2.5T21	14420	3429	8805	1	1
4	37	D02	7000_2.5T21	14421	4915	8953	1	1
4	37	D02	7000_2.5T21	14422	2287	8610	1	1
4	37	D02	7000_2.5T21	14423	5005	12061	1	1
4	37	D02	7000_2.5T21	14424	4037	11596	1	1
4	37	D02	7000_2.5T21	14425	3746	13360	1	1
4	37	D02	7000_2.5T21	14426	4831	9076	1	1
4	37	D02	7000_2.5T21	14427	4457	11878	1	1
4	37	D02	7000_2.5T21	14428	3447	8913	1	1
4	37	D02	7000_2.5T21	14429	5244	20072	1	1
4	37	D02	7000_2.5T21	14430	953	11266	1	1
4	37	D02	7000_2.5T21	14431	4792	14576	1	1
4	37	D02	7000_2.5T21	14432	1061	11385	1	1
4	37	D02	7000_2.5T21	14433	6466	14759	1	1
4	37	D02	7000_2.5T21	14434	4971	11615	1	1
4	37	D02	7000_2.5T21	14435	5341	6610	1	1
4	37	D02	7000_2.5T21	14436	2393	6429	1	1
4	37	D02	7000_2.5T21	14437	1926	13631	1	1
4	37	D02	7000_2.5T21	14438	3494	6479	1	1
4	37	D02	7000_2.5T21	14439	3611	12119	1	1
4	37	D02	7000_2.5T21	14440	4908	14772	1	1
4	37	D02	7000_2.5T21	14441	2128	8091	1	1
4	37	D02	7000_2.5T21	14442	3809	14323	1	1
4	37	D02	7000_2.5T21	14443	2294	3679	1	1
4	37	D02	7000_2.5T21	14444	5660	8875	1	1
4	37	D02	7000_2.5T21	14445	5790	3227	1	1
4	37	D02	7000_2.5T21	14446	4987	3866	1	1
4	37	D02	7000_2.5T21	14447	5200	11746	1	1
4	37	D02	7000_2.5T21	14448	1037	10704	1	1
4	37	D02	7000_2.5T21	14449	3526	5463	1	1
4	37	D02	7000_2.5T21	14450	3663	14280	1	1
4	37	D02	7000_2.5T21	14451	2375	6055	1	1
4	37	D02	7000_2.5T21	14452	5684	11973	1	1
4	37	D02	7000_2.5T21	14453	4787	12059	1	1
4	37	D02	7000_2.5T21	14454	2172	8582	1	1
4	37	D02	7000_2.5T21	14455	4927	11623	1	1
4	37	D02	7000_2.5T21	14456	6214	6609	1	1
4	37	D02	7000_2.5T21	14457	3663	9051	1	1
4	37	D02	7000_2.5T21	14458	6156	9153	1	1
4	37	D02	7000_2.5T21	14459	2302	16479	1	1
4	37	D02	7000_2.5T21	14460	4932	5716	1	1
4	37	D02	7000_2.5T21	14461	3118	3227	1	1
4	37	D02	7000_2.5T21	14462	5978	9585	1	1
4	37	D02	7000_2.5T21	14463	4975	14122	1	1
4	37	D02	7000_2.5T21	14464	2208	13416	1	1
4	37	D02	7000_2.5T21	14465	7240	11955	1	1
4	37	D02	7000_2.5T21	14466	3228	13695	1	1
4	37	D02	7000_2.5T21	14467	2339	6060	1	1
4	37	D02	7000_2.5T21	14468	2393	11852	1	1
4	37	D02	7000_2.5T21	14469	4886	10927	1	1
4	37	D02	7000_2.5T21	14470	4663	9115	1	1
4	37	D02	7000_2.5T21	14471	5973	9158	1	1
4	37	D02	7000_2.5T21	14472	3623	11057	1	1
4	37	D02	7000_2.5T21	14473	6034	11546	1	1
4	37	D02	7000_2.5T21	14474	3593	9463	1	1
4	37	D02	7000_2.5T21	14475	4853	7940	1	1
4	37	D02	7000_2.5T21	14476	2181	6859	1	1
4	37	D02	7000_2.5T21	14477	3489	14345	1	1
4	37	D02	7000_2.5T21	14478	2251	5822	1	1
4	37	D02	7000_2.5T21	14479	3666	6421	1	1
4	37	D02	7000_2.5T21	14480	4584	19797	1	1
4	37	D02	7000_2.5T21	14481	3797	6645	1	1
4	37	D02	7000_2.5T21	14482	6213	15583	1	1
4	37	D02	7000_2.5T21	14483	3666	9016	1	1
4	37	D02	7000_2.5T21	14484	3317	11797	1	1
4	37	D02	7000_2.5T21	14485	3668	6603	1	1
4	37	D02	7000_2.5T21	14486	4947	6772	1	1
4	37	D02	7000_2.5T21	14487	2203	13980	1	1
4	37	D02	7000_2.5T21	14488	4830	8976	1	1
4	37	D02	7000_2.5T21	14489	4363	12011	1	1
4	37	D02	7000_2.5T21	14490	7489	14514	1	1
4	37	D02	7000_2.5T21	14491	6164	6483	1	1
4	37	D02	7000_2.5T21	14492	6105	8849	1	1
4	37	D02	7000_2.5T21	14493	5908	6110	1	1
4	37	D02	7000_2.5T21	14494	1071	11601	1	1
4	37	D02	7000_2.5T21	14495	3638	9000	1	1
4	37	D02	7000_2.5T21	14496	3801	6563	1	1
4	37	D02	7000_2.5T21	14497	4727	14098	1	1
4	37	D02	7000_2.5T21	14498	5131	12130	1	1
4	37	D02	7000_2.5T21	14499	5915	9446	1	1
4	37	D02	7000_2.5T21	14500	3531	3443	1	1
4	37	D02	7000_2.5T21	14501	3502	11972	1	1
4	37	D02	7000_2.5T21	14502	7558	6343	1	1
4	37	D02	7000_2.5T21	14503	4991	6228	1	1
4	37	D02	7000_2.5T21	14504	2253	12211	1	1
4	37	D02	7000_2.5T21	14505	3667	6227	1	1
4	37	D02	7000_2.5T21	14506	938	8869	1	1
4	37	D02	7000_2.5T21	14507	2402	9409	1	1
4	37	D02	7000_2.5T21	14508	4839	16718	1	1
4	37	D02	7000_2.5T21	14509	6227	14725	1	1
4	37	D02	7000_2.5T21	14510	3548	5096	1	1
4	37	D02	7000_2.5T21	14511	4672	7312	1	1
4	37	D02	7000_2.5T21	14512	6286	17292	1	1
4	37	D02	7000_2.5T21	14513	3341	6687	1	1
4	37	D02	7000_2.5T21	14514	2293	11476	1	1
4	37	D02	7000_2.5T21	14515	3664	3899	1	1
4	37	D02	7000_2.5T21	14516	5021	9330	1	1
4	37	D02	7000_2.5T21	14517	3517	8631	1	1
4	37	D02	7000_2.5T21	14518	3693	8781	1	1
4	37	D02	7000_2.5T21	14519	3536	8791	1	1
4	37	D02	7000_2.5T21	14520	4868	3575	1	1
4	37	D02	7000_2.5T21	14521	4890	3502	1	1
4	37	D02	7000_2.5T21	14522	4702	9311	1	1
4	37	D02	7000_2.5T21	14523	3609	9195	1	1
4	37	D02	7000_2.5T21	14524	3559	11851	1	1
4	37	D02	7000_2.5T21	14525	5963	2851	1	1
4	37	D02	7000_2.5T21	14526	3822	11189	1	1
4	37	D02	7000_2.5T21	14527	2208	13715	1	1
4	37	D02	7000_2.5T21	14528	5167	8809	1	1
4	37	D02	7000_2.5T21	14529	8567	8855	1	1
4	37	D02	7000_2.5T21	14530	3721	8177	1	1
4	37	D02	7000_2.5T21	14531	3459	14571	1	1
4	37	D02	7000_2.5T21	14532	3587	3768	1	1
4	37	D02	7000_2.5T21	14533	6116	13756	1	1
4	37	D02	7000_2.5T21	14534	4789	6202	1	1
4	37	D02	7000_2.5T21	14535	6355	9499	1	1
4	37	D02	7000_2.5T21	14536	3729	13925	1	1
4	37	D02	7000_2.5T21	14537	4868	10797	1	1
4	37	D02	7000_2.5T21	14538	3653	9256	1	1
4	37	D02	7000_2.5T21	14539	4705	8740	1	1
4	37	D02	7000_2.5T21	14540	3459	14602	1	1
4	37	D02	7000_2.5T21	14541	3504	11386	1	1
4	37	D02	7000_2.5T21	14542	3616	9257	1	1
4	37	D02	7000_2.5T21	14543	6280	6721	1	1
4	37	D02	7000_2.5T21	14544	4944	3937	1	1
4	37	D02	7000_2.5T21	14545	3608	6708	1	1
4	37	D02	7000_2.5T21	14546	5003	12375	1	1
4	37	D02	7000_2.5T21	14547	2350	8952	1	1
4	37	D02	7000_2.5T21	14548	4954	13060	1	1
4	37	D02	7000_2.5T21	14549	2235	11567	1	1
4	37	D02	7000_2.5T21	14550	2667	15317	1	1
4	37	D02	7000_2.5T21	14551	4749	5907	1	1
4	37	D02	7000_2.5T21	14552	1966	8829	1	1
4	37	D02	7000_2.5T21	14553	3426	8958	1	1
4	37	D02	7000_2.5T21	14554	5038	6185	1	1
4	37	D02	7000_2.5T21	14555	3461	3660	1	1
4	37	D02	7000_2.5T21	14556	4729	14056	1	1
4	37	D02	7000_2.5T21	14557	3751	17913	1	1
4	37	D02	7000_2.5T21	14558	904	8549	1	1
4	37	D02	7000_2.5T21	14559	3536	6483	1	1
4	37	D02	7000_2.5T21	14560	2162	9113	1	1
4	37	D02	7000_2.5T21	14561	8497	14662	1	1
4	37	D02	7000_2.5T21	14562	5997	9486	1	1
4	37	D02	7000_2.5T21	14563	5881	6379	1	1
4	37	D02	7000_2.5T21	14564	8293	11450	1	1
4	37	D02	7000_2.5T21	14565	2183	11821	1	1
4	37	D02	7000_2.5T21	14566	4415	9313	1	1
4	37	D02	7000_2.5T21	14567	3613	11862	1	1
4	37	D02	7000_2.5T21	14568	3620	8968	1	1
4	37	D02	7000_2.5T21	14569	5858	6497	1	1
4	37	D02	7000_2.5T21	14570	3309	6838	1	1
4	37	D02	7000_2.5T21	14571	2119	3843	1	1
4	37	D02	7000_2.5T21	14572	6455	9107	1	1
4	37	D02	7000_2.5T21	14573	2272	8665	1	1
4	37	D02	7000_2.5T21	14574	3558	9076	1	1
4	37	D02	7000_2.5T21	14575	6339	13945	1	1
4	37	D02	7000_2.5T21	14576	5082	12050	1	1
4	37	D02	7000_2.5T21	14577	3474	19483	1	1
4	37	D02	7000_2.5T21	14578	5093	9302	1	1
4	37	D02	7000_2.5T21	14579	3708	11919	1	1
4	37	D02	7000_2.5T21	14580	3658	11262	1	1
4	37	D02	7000_2.5T21	14581	7114	8602	1	1
4	37	D02	7000_2.5T21	14582	3725	12125	1	1
4	37	D02	7000_2.5T21	14583	3627	11386	1	1
4	37	D02	7000_2.5T21	14584	2370	6487	1	1
4	37	D02	7000_2.5T21	14585	3717	12101	1	1
4	37	D02	7000_2.5T21	14586	6137	9200	1	1
4	37	D02	7000_2.5T21	14587	4902	6151	1	1
4	37	D02	7000_2.5T21	14588	2370	9211	1	1
4	37	D02	7000_2.5T21	14589	3527	15114	1	1
4	37	D02	7000_2.5T21	14590	985	13931	1	1
4	37	D02	7000_2.5T21	14591	6261	9240	1	1
4	37	D02	7000_2.5T21	14592	7835	12338	1	1
4	37	D02	7000_2.5T21	14593	2315	17272	1	1
4	37	D02	7000_2.5T21	14594	8512	6526	1	1
4	37	D02	7000_2.5T21	14595	3269	12104	1	1
4	37	D02	7000_2.5T21	14596	3728	11135	1	1
4	37	D02	7000_2.5T21	14597	3140	16328	1	1
4	37	D02	7000_2.5T21	14598	4648	3560	1	1
4	37	D02	7000_2.5T21	14599	6177	9079	1	1
4	37	D02	7000_2.5T21	14600	5011	11140	1	1
4	37	D02	7000_2.5T21	14601	1061	12014	1	1
4	37	D02	7000_2.5T21	14602	2422	11547	1	1
4	37	D02	7000_2.5T21	14603	4876	6674	1	1
4	37	D02	7000_2.5T21	14604	6178	17353	1	1
4	37	D02	7000_2.5T21	14605	2259	11709	1	1
4	37	D02	7000_2.5T21	14606	3621	8974	1	1
4	37	D02	7000_2.5T21	14607	933	8764	1	1
4	37	D02	7000_2.5T21	14608	994	6289	1	1
4	37	D02	7000_2.5T21	14609	5063	11605	1	1
4	37	D02	7000_2.5T21	14610	4845	9216	1	1
4	37	D02	7000_2.5T21	14611	5966	6030	1	1
4	37	D02	7000_2.5T21	14612	2279	3608	1	1
4	37	D02	7000_2.5T21	14613	4757	12080	1	1
4	37	D02	7000_2.5T21	14614	3656	6213	1	1
4	37	D02	7000_2.5T21	14615	3448	14651	1	1
4	37	D02	7000_2.5T21	14616	3380	14195	1	1
4	37	D02	7000_2.5T21	14617	4536	9437	1	1
4	37	D02	7000_2.5T21	14618	2445	19472	1	1
4	37	D02	7000_2.5T21	14619	3300	9292	1	1
4	37	D02	7000_2.5T21	14620	4862	9437	1	1
4	37	D02	7000_2.5T21	14621	6236	17919	1	1
4	37	D02	7000_2.5T21	14622	2251	14240	1	1
4	37	D02	7000_2.5T21	14623	3681	11899	1	1
4	37	D02	7000_2.5T21	14624	2345	17694	1	1
4	37	D02	7000_2.5T21	14625	4965	8619	1	1
4	37	D02	7000_2.5T21	14626	4688	14785	1	1
4	37	D02	7000_2.5T21	14627	5153	8769	1	1
4	37	D02	7000_2.5T21	14628	6004	6359	1	1
4	37	D02	7000_2.5T21	14629	7427	8649	1	1
4	37	D02	7000_2.5T21	14630	3590	6530	1	1
4	37	D02	7000_2.5T21	14631	980	14267	1	1
4	37	D02	7000_2.5T21	14632	5837	6174	1	1
4	37	D02	7000_2.5T21	14633	943	10694	1	1
4	37	D02	7000_2.5T21	14634	3356	17260	1	1
4	37	D02	7000_2.5T21	14635	4892	11893	1	1
4	37	D02	7000_2.5T21	14636	6031	11528	1	1
4	37	D02	7000_2.5T21	14637	3513	9112	1	1
4	37	D02	7000_2.5T21	14638	2280	9116	1	1
4	37	D02	7000_2.5T21	14639	2195	11715	1	1
4	37	D02	7000_2.5T21	14640	4509	14458	1	1
4	37	D02	7000_2.5T21	14641	3330	17474	1	1
4	37	D02	7000_2.5T21	14642	3209	11884	1	1
4	37	D02	7000_2.5T21	14643	3566	9339	1	1
4	37	D02	7000_2.5T21	14644	3463	11763	1	1
4	37	D02	7000_2.5T21	14645	4987	8693	1	1
4	37	D02	7000_2.5T21	14646	3495	8798	1	1
4	37	D02	7000_2.5T21	14647	4945	12232	1	1
4	37	D02	7000_2.5T21	14648	2255	6084	1	1
4	37	D02	7000_2.5T21	14649	4835	12019	1	1
4	37	D02	7000_2.5T21	14650	2339	17416	1	1
4	37	D02	7000_2.5T21	14651	2392	9207	1	1
4	37	D02	7000_2.5T21	14652	2246	5742	1	1
4	37	D02	7000_2.5T21	14653	7724	9353	1	1
4	37	D02	7000_2.5T21	14654	3682	16989	1	1
4	37	D02	7000_2.5T21	14655	5925	6224	1	1
4	37	D02	7000_2.5T21	14656	3453	8868	1	1
4	37	D02	7000_2.5T21	14657	3421	11377	1	1
4	37	D02	7000_2.5T21	14658	3633	6618	1	1
4	37	D02	7000_2.5T21	14659	5899	11421	1	1
4	37	D02	7000_2.5T21	14660	3415	3474	1	1
4	37	D02	7000_2.5T21	14661	6181	6306	1	1
4	37	D02	7000_2.5T21	14662	2462	12060	1	1
4	37	D02	7000_2.5T21	14663	3377	9405	1	1
4	37	D02	7000_2.5T21	14664	4741	14718	1	1
4	37	D02	7000_2.5T21	14665	8449	14470	1	1
4	37	D02	7000_2.5T21	14666	3787	14993	1	1
4	37	D02	7000_2.5T21	14667	6073	11961	1	1
4	37	D02	7000_2.5T21	14668	6206	14947	1	1
4	37	D02	7000_2.5T21	14669	2555	13047	1	1
4	37	D02	7000_2.5T21	14670	3685	9580	1	1
4	37	D02	7000_2.5T21	14671	2542	14587	1	1
4	37	D02	7000_2.5T21	14672	6592	9479	1	1
4	37	D02	7000_2.5T21	14673	2353	11447	1	1
4	37	D02	7000_2.5T21	14674	3601	3909	1	1
4	37	D02	7000_2.5T21	14675	3263	12084	1	1
4	37	D02	7000_2.5T21	14676	5210	15065	1	1
4	37	D02	7000_2.5T21	14677	2414	3587	1	1
4	37	D02	7000_2.5T21	14678	2389	7959	1	1
4	37	D02	7000_2.5T21	14679	4815	8322	1	1
4	37	D02	7000_2.5T21	14680	3370	6123	1	1
4	37	D02	7000_2.5T21	14681	4974	11347	1	1
4	37	D02	7000_2.5T21	14682	2027	6502	1	1
4	37	D02	7000_2.5T21	14683	6185	9547	1	1
4	37	D02	7000_2.5T21	14684	2233	20091	1	1
4	37	D02	7000_2.5T21	14685	3595	6528	1	1
4	37	D02	7000_2.5T21	14686	4613	6088	1	1
4	37	D02	7000_2.5T21	14687	3808	4167	1	1
4	37	D02	7000_2.5T21	14688	1003	8578	1	1
4	37	D02	7000_2.5T21	14689	2321	13730	1	1
4	37	D02	7000_2.5T21	14690	4872	6317	1	1
4	37	D02	7000_2.5T21	14691	3513	11998	1	1
4	37	D02	7000_2.5T21	14692	2360	14127	1	1
4	37	D02	7000_2.5T21	14693	2330	11334	1	1
4	37	D02	7000_2.5T21	14694	8786	11238	1	1
4	37	D02	7000_2.5T21	14695	9711	9085	1	1
4	37	D02	7000_2.5T21	14696	1010	14606	1	1
4	37	D02	7000_2.5T21	14697	7579	14993	1	1
4	37	D02	7000_2.5T21	14698	2440	8491	1	1
4	37	D02	7000_2.5T21	14699	4377	11366	1	1
4	37	D02	7000_2.5T21	14700	6252	3800	1	1
4	37	D02	7000_2.5T21	14701	5835	8799	1	1
4	37	D02	7000_2.5T21	14702	6129	8926	1	1
4	37	D02	7000_2.5T21	14703	3438	3924	1	1
4	37	D02	7000_2.5T21	14704	9014	6287	1	1
4	37	D02	7000_2.5T21	14705	2374	6854	1	1
4	37	D02	7000_2.5T21	14706	4731	14531	1	1
4	37	D02	7000_2.5T21	14707	3494	6142	1	1
4	37	D02	7000_2.5T21	14708	4807	6212	1	1
4	37	D02	7000_2.5T21	14709	3596	14357	1	1
4	37	D02	7000_2.5T21	14710	2283	11949	1	1
4	37	D02	7000_2.5T21	14711	3414	8568	1	1
4	37	D02	7000_2.5T21	14712	2288	5437	1	1
4	37	D02	7000_2.5T21	14713	1898	8630	1	1
4	37	D02	7000_2.5T21	14714	7482	3468	1	1
4	37	D02	7000_2.5T21	14715	6071	6454	1	1
4	37	D02	7000_2.5T21	14716	3506	16886	1	1
4	37	D02	7000_2.5T21	14717	3659	6004	1	1
4	37	D02	7000_2.5T21	14718	5000	6750	1	1
4	37	D02	7000_2.5T21	14719	4784	6468	1	1
4	37	D02	7000_2.5T21	14720	3748	17247	1	1
4	37	D02	7000_2.5T21	14721	3452	3711	1	1
4	37	D02	7000_2.5T21	14722	2350	12135	1	1
4	37	D02	7000_2.5T21	14723	3549	12206	1	1
4	37	D02	7000_2.5T21	14724	3458	6956	1	1
4	37	D02	7000_2.5T21	14725	3660	8345	1	1
4	37	D02	7000_2.5T21	14726	4605	6259	1	1
4	37	D02	7000_2.5T21	14727	4928	11974	1	1
4	37	D02	7000_2.5T21	14728	3393	11265	1	1
4	37	D02	7000_2.5T21	14729	3690	9594	1	1
4	37	D02	7000_2.5T21	14730	4805	22428	1	1
4	37	D02	7000_2.5T21	14731	3489	6430	1	1
4	37	D02	7000_2.5T21	14732	2361	6024	1	1
4	37	D02	7000_2.5T21	14733	4713	15127	1	1
4	37	D02	7000_2.5T21	14734	2275	11911	1	1
4	37	D02	7000_2.5T21	14735	3787	12044	1	1
4	37	D02	7000_2.5T21	14736	3546	4042	1	1
4	37	D02	7000_2.5T21	14737	4940	3479	1	1
4	37	D02	7000_2.5T21	14738	4889	8829	1	1
4	37	D02	7000_2.5T21	14739	2338	6201	1	1
4	37	D02	7000_2.5T21	14740	4863	9119	1	1
4	37	D02	7000_2.5T21	14741	838	20381	1	1
4	37	D02	7000_2.5T21	14742	8478	8563	1	1
4	37	D02	7000_2.5T21	14743	3734	6408	1	1
4	37	D02	7000_2.5T21	14744	7452	9146	1	1
4	37	D02	7000_2.5T21	14745	4557	8734	1	1
4	37	D02	7000_2.5T21	14746	6168	14828	1	1
4	37	D02	7000_2.5T21	14747	4963	15188	1	1
4	37	D02	7000_2.5T21	14748	4878	11537	1	1
4	37	D02	7000_2.5T21	14749	4569	12121	1	1
4	37	D02	7000_2.5T21	14750	4875	16080	1	1
4	37	D02	7000_2.5T21	14751	3714	9429	1	1
4	37	D02	7000_2.5T21	14752	4892	9286	1	1
4	37	D02	7000_2.5T21	14753	2286	11869	1	1
4	37	D02	7000_2.5T21	14754	3569	3644	1	1
4	37	D02	7000_2.5T21	14755	4768	8415	1	1
4	37	D02	7000_2.5T21	14756	2423	5728	1	1
4	37	D02	7000_2.5T21	14757	7286	6515	1	1
4	37	D02	7000_2.5T21	14758	2313	11477	1	1
4	37	D02	7000_2.5T21	14759	3348	8770	1	1
4	37	D02	7000_2.5T21	14760	2417	9309	1	1
4	37	D02	7000_2.5T21	14761	7485	12003	1	1
4	37	D02	7000_2.5T21	14762	3513	11795	1	1
4	37	D02	7000_2.5T21	14763	1036	3361	1	1
4	37	D02	7000_2.5T21	14764	2426	6195	1	1
4	37	D02	7000_2.5T21	14765	2575	8865	1	1
4	37	D02	7000_2.5T21	14766	7714	6767	1	1
4	37	D02	7000_2.5T21	14767	6366	15302	1	1
4	37	D02	7000_2.5T21	14768	4925	6191	1	1
4	37	D02	7000_2.5T21	14769	4648	8693	1	1
4	37	D02	7000_2.5T21	14770	5004	14162	1	1
4	37	D02	7000_2.5T21	14771	3501	14242	1	1
4	37	D02	7000_2.5T21	14772	4170	20331	1	1
4	37	D02	7000_2.5T21	14773	1992	14642	1	1
4	37	D02	7000_2.5T21	14774	3778	7257	1	1
4	37	D02	7000_2.5T21	14775	7559	9323	1	1
4	37	D02	7000_2.5T21	14776	3541	7422	1	1
4	37	D02	7000_2.5T21	14777	2035	14809	1	1
4	37	D02	7000_2.5T21	14778	3562	18261	1	1
4	37	D02	7000_2.5T21	14779	2409	17436	1	1
4	37	D02	7000_2.5T21	14780	4825	6515	1	1
4	37	D02	7000_2.5T21	14781	6108	16919	1	1
4	37	D02	7000_2.5T21	14782	995	11016	1	1
4	37	D02	7000_2.5T21	14783	5151	9042	1	1
4	37	D02	7000_2.5T21	14784	920	11714	1	1
4	37	D02	7000_2.5T21	14785	2347	9144	1	1
4	37	D02	7000_2.5T21	14786	5143	9402	1	1
4	37	D02	7000_2.5T21	14787	6271	11893	1	1
4	37	D02	7000_2.5T21	14788	2233	11080	1	1
4	37	D02	7000_2.5T21	14789	2154	11971	1	1
4	37	D02	7000_2.5T21	14790	4737	19740	1	1
4	37	D02	7000_2.5T21	14791	3577	14587	1	1
4	37	D02	7000_2.5T21	14792	3631	14098	1	1
4	37	D02	7000_2.5T21	14793	1974	8507	1	1
4	37	D02	7000_2.5T21	14794	4782	11533	1	1
4	37	D02	7000_2.5T21	14795	2198	9215	1	1
4	37	D02	7000_2.5T21	14796	2219	9123	1	1
4	37	D02	7000_2.5T21	14797	3688	16673	1	1
4	37	D02	7000_2.5T21	14798	3474	11968	1	1
4	37	D02	7000_2.5T21	14799	4099	24804	1	1
4	37	D02	7000_2.5T21	14800	5804	6531	1	1
4	37	D02	7000_2.5T21	14801	2393	8997	1	1
4	37	D02	7000_2.5T21	14802	6094	9583	1	1
4	37	D02	7000_2.5T21	14803	4903	8638	1	1
4	37	D02	7000_2.5T21	14804	3752	11524	1	1
4	37	D02	7000_2.5T21	14805	2271	11650	1	1
4	37	D02	7000_2.5T21	14806	6218	9319	1	1
4	37	D02	7000_2.5T21	14807	5882	9103	1	1
4	37	D02	7000_2.5T21	14808	5530	17267	1	1
4	37	D02	7000_2.5T21	14809	6054	9144	1	1
4	37	D02	7000_2.5T21	14810	4727	11291	1	1
4	37	D02	7000_2.5T21	14811	3481	6703	1	1
4	37	D02	7000_2.5T21	14812	3560	12036	1	1
4	37	D02	7000_2.5T21	14813	6224	6309	1	1
4	37	D02	7000_2.5T21	14814	1096	5725	1	1
4	37	D02	7000_2.5T21	14815	5833	8727	1	1
4	37	D02	7000_2.5T21	14816	3665	6938	1	1
4	37	D02	7000_2.5T21	14817	3694	15046	1	1
4	37	D02	7000_2.5T21	14818	3493	15039	1	1
4	37	D02	7000_2.5T21	14819	3714	8855	1	1
4	37	D02	7000_2.5T21	14820	3639	11887	1	1
4	37	D02	7000_2.5T21	14821	2034	6031	1	1
4	37	D02	7000_2.5T21	14822	3317	6571	1	1
4	37	D02	7000_2.5T21	14823	4948	12072	1	1
4	37	D02	7000_2.5T21	14824	6100	19168	1	1
4	37	D02	7000_2.5T21	14825	2254	8740	1	1
4	37	D02	7000_2.5T21	14826	5839	6761	1	1
4	37	D02	7000_2.5T21	14827	4760	21932	1	1
4	37	D02	7000_2.5T21	14828	4558	12090	1	1
4	37	D02	7000_2.5T21	14829	5857	12976	1	1
4	37	D02	7000_2.5T21	14830	5026	9035	1	1
4	37	D02	7000_2.5T21	14831	4800	11344	1	1
4	37	D02	7000_2.5T21	14832	2068	3611	1	1
4	37	D02	7000_2.5T21	14833	4508	8799	1	1
4	37	D02	7000_2.5T21	14834	4551	14403	1	1
4	37	D02	7000_2.5T21	14835	4902	8985	1	1
4	37	D02	7000_2.5T21	14836	2313	9404	1	1
4	37	D02	7000_2.5T21	14837	2345	10038	1	1
4	37	D02	7000_2.5T21	14838	7318	8641	1	1
4	37	D02	7000_2.5T21	14839	3504	8986	1	1
4	37	D02	7000_2.5T21	14840	2200	8886	1	1
4	37	D02	7000_2.5T21	14841	2270	11653	1	1
4	37	D02	7000_2.5T21	14842	3860	11405	1	1
4	37	D02	7000_2.5T21	14843	6195	14460	1	1
4	37	D02	7000_2.5T21	14844	1083	12185	1	1
4	37	D02	7000_2.5T21	14845	6076	9170	1	1
4	37	D02	7000_2.5T21	14846	4805	10619	1	1
4	37	D02	7000_2.5T21	14847	4781	8835	1	1
4	37	D02	7000_2.5T21	14848	5073	14192	1	1
4	37	D02	7000_2.5T21	14849	4761	11233	1	1
4	37	D02	7000_2.5T21	14850	3443	14627	1	1
4	37	D02	7000_2.5T21	14851	4929	9186	1	1
4	37	D02	7000_2.5T21	14852	1072	11503	1	1
4	37	D02	7000_2.5T21	14853	2342	6505	1	1
4	37	D02	7000_2.5T21	14854	4928	6786	1	1
4	37	D02	7000_2.5T21	14855	5038	6401	1	1
4	37	D02	7000_2.5T21	14856	4439	12003	1	1
4	37	D02	7000_2.5T21	14857	3266	9018	1	1
4	37	D02	7000_2.5T21	14858	3510	14386	1	1
4	37	D02	7000_2.5T21	14859	6014	9517	1	1
4	37	D02	7000_2.5T21	14860	2307	11660	1	1
4	37	D02	7000_2.5T21	14861	1940	11748	1	1
4	37	D02	7000_2.5T21	14862	3545	8814	1	1
4	37	D02	7000_2.5T21	14863	5868	5170	1	1
4	37	D02	7000_2.5T21	14864	3657	9068	1	1
4	37	D02	7000_2.5T21	14865	4533	8661	1	1
4	37	D02	7000_2.5T21	14866	3356	14219	1	1
4	37	D02	7000_2.5T21	14867	2230	13842	1	1
4	37	D02	7000_2.5T21	14868	3623	12301	1	1
4	37	D02	7000_2.5T21	14869	4860	20252	1	1
4	37	D02	7000_2.5T21	14870	1064	6046	1	1
4	37	D02	7000_2.5T21	14871	2429	6638	1	1
4	37	D02	7000_2.5T21	14872	4756	11976	1	1
4	37	D02	7000_2.5T21	14873	3755	17186	1	1
4	37	D02	7000_2.5T21	14874	3143	11312	1	1
4	37	D02	7000_2.5T21	14875	1895	11973	1	1
4	37	D02	7000_2.5T21	14876	4831	14344	1	1
4	37	D02	7000_2.5T21	14877	4887	12604	1	1
4	37	D02	7000_2.5T21	14878	3588	14915	1	1
4	37	D02	7000_2.5T21	14879	3736	11315	1	1
4	37	D02	7000_2.5T21	14880	2162	11485	1	1
4	37	D02	7000_2.5T21	14881	3492	8975	1	1
4	37	D02	7000_2.5T21	14882	3757	15075	1	1
4	37	D02	7000_2.5T21	14883	3397	6136	1	1
4	37	D02	7000_2.5T21	14884	4775	9465	1	1
4	37	D02	7000_2.5T21	14885	3656	18584	1	1
4	37	D02	7000_2.5T21	14886	3654	6126	1	1
4	37	D02	7000_2.5T21	14887	4875	7336	1	1
4	37	D02	7000_2.5T21	14888	3718	11308	1	1
4	37	D02	7000_2.5T21	14889	6103	7125	1	1
4	37	D02	7000_2.5T21	14890	5949	6287	1	1
4	37	D02	7000_2.5T21	14891	3692	6988	1	1
4	37	D02	7000_2.5T21	14892	7223	11645	1	1
4	37	D02	7000_2.5T21	14893	3260	4044	1	1
4	37	D02	7000_2.5T21	14894	2449	5846	1	1
4	37	D02	7000_2.5T21	14895	3482	16925	1	1
4	37	D02	7000_2.5T21	14896	6187	6546	1	1
4	37	D02	7000_2.5T21	14897	4553	15571	1	1
4	37	D02	7000_2.5T21	14898	1914	6503	1	1
4	37	D02	7000_2.5T21	14899	4844	17389	1	1
4	37	D02	7000_2.5T21	14900	4675	10930	1	1
4	37	D02	7000_2.5T21	14901	3560	9491	1	1
4	37	D02	7000_2.5T21	14902	4989	11395	1	1
4	37	D02	7000_2.5T21	14903	4914	6558	1	1
4	37	D02	7000_2.5T21	14904	7567	12151	1	1
4	37	D02	7000_2.5T21	14905	2324	9016	1	1
4	37	D02	7000_2.5T21	14906	2327	7512	1	1
4	37	D02	7000_2.5T21	14907	4660	11743	1	1
4	37	D02	7000_2.5T21	14908	7548	6428	1	1
4	37	D02	7000_2.5T21	14909	6393	8975	1	1
4	37	D02	7000_2.5T21	14910	3727	8927	1	1
4	37	D02	7000_2.5T21	14911	5917	11374	1	1
4	37	D02	7000_2.5T21	14912	3715	8936	1	1
4	37	D02	7000_2.5T21	14913	4948	6524	1	1
4	37	D02	7000_2.5T21	14914	4895	3985	1	1
4	37	D02	7000_2.5T21	14915	6372	5854	1	1
4	37	D02	7000_2.5T21	14916	5832	6096	1	1
4	37	D02	7000_2.5T21	14917	958	11236	1	1
4	37	D02	7000_2.5T21	14918	5919	11428	1	1
4	37	D02	7000_2.5T21	14919	2326	14637	1	1
4	37	D02	7000_2.5T21	14920	963	14518	1	1
4	37	D02	7000_2.5T21	14921	3252	9693	1	1
4	37	D02	7000_2.5T21	14922	4650	3402	1	1
4	37	D02	7000_2.5T21	14923	2871	20323	1	1
4	37	D02	7000_2.5T21	14924	3560	21656	1	1
4	37	D02	7000_2.5T21	14925	6032	12208	1	1
4	37	D02	7000_2.5T21	14926	4738	9746	1	1
4	37	D02	7000_2.5T21	14927	4979	8717	1	1
4	37	D02	7000_2.5T21	14928	2271	6497	1	1
4	37	D02	7000_2.5T21	14929	5121	11832	1	1
4	37	D02	7000_2.5T21	14930	2275	12048	1	1
4	37	D02	7000_2.5T21	14931	4648	8710	1	1
4	37	D02	7000_2.5T21	14932	1120	11162	1	1
4	37	D02	7000_2.5T21	14933	2289	11281	1	1
4	37	D02	7000_2.5T21	14934	6163	8869	1	1
4	37	D02	7000_2.5T21	14935	3938	14902	1	1
4	37	D02	7000_2.5T21	14936	3544	17177	1	1
4	37	D02	7000_2.5T21	14937	1119	10807	1	1
4	37	D02	7000_2.5T21	14938	2483	6444	1	1
4	37	D02	7000_2.5T21	14939	4896	11396	1	1
4	37	D02	7000_2.5T21	14940	4525	6679	1	1
4	37	D02	7000_2.5T21	14941	4930	6160	1	1
4	37	D02	7000_2.5T21	14942	950	13914	1	1
4	37	D02	7000_2.5T21	14943	3190	19842	1	1
4	37	D02	7000_2.5T21	14944	4637	8570	1	1
4	37	D02	7000_2.5T21	14945	4601	11609	1	1
4	37	D02	7000_2.5T21	14946	6107	14779	1	1
4	37	D02	7000_2.5T21	14947	4807	6465	1	1
4	37	D02	7000_2.5T21	14948	3670	11319	1	1
4	37	D02	7000_2.5T21	14949	6289	6291	1	1
4	37	D02	7000_2.5T21	14950	3561	8944	1	1
4	37	D02	7000_2.5T21	14951	3502	6181	1	1
4	37	D02	7000_2.5T21	14952	2268	11462	1	1
4	37	D02	7000_2.5T21	14953	3584	12169	1	1
4	37	D02	7000_2.5T21	14954	2268	15148	1	1
4	37	D02	7000_2.5T21	14955	7110	9053	1	1
4	37	D02	7000_2.5T21	14956	7370	6914	1	1
4	37	D02	7000_2.5T21	14957	3572	3331	1	1
4	37	D02	7000_2.5T21	14958	6230	11413	1	1
4	37	D02	7000_2.5T21	14959	1006	15758	1	1
4	37	D02	7000_2.5T21	14960	3497	12153	1	1
4	37	D02	7000_2.5T21	14961	4669	8607	1	1
4	37	D02	7000_2.5T21	14962	2316	8924	1	1
4	37	D02	7000_2.5T21	14963	7192	11708	1	1
4	37	D02	7000_2.5T21	14964	968	6013	1	1
4	37	D02	7000_2.5T21	14965	2297	11748	1	1
4	37	D02	7000_2.5T21	14966	3585	6289	1	1
4	37	D02	7000_2.5T21	14967	3585	3474	1	1
4	37	D02	7000_2.5T21	14968	3536	9043	1	1
4	37	D02	7000_2.5T21	14969	3569	5750	1	1
4	37	D02	7000_2.5T21	14970	2363	6668	1	1
4	37	D02	7000_2.5T21	14971	2280	6297	1	1
4	37	D02	7000_2.5T21	14972	3233	9151	1	1
4	37	D02	7000_2.5T21	14973	3591	17483	1	1
4	37	D02	7000_2.5T21	14974	3464	9504	1	1
4	37	D02	7000_2.5T21	14975	5028	8851	1	1
4	37	D02	7000_2.5T21	14976	1976	14655	1	1
4	37	D02	7000_2.5T21	14977	2210	11385	1	1
4	37	D02	7000_2.5T21	14978	4981	17508	1	1
4	37	D02	7000_2.5T21	14979	4821	8154	1	1
4	37	D02	7000_2.5T21	14980	2349	9083	1	1
4	37	D02	7000_2.5T21	14981	4608	11495	1	1
4	37	D02	7000_2.5T21	14982	3608	11868	1	1
4	37	D02	7000_2.5T21	14983	6244	8486	1	1
4	37	D02	7000_2.5T21	14984	2272	8682	1	1
4	37	D02	7000_2.5T21	14985	2261	11693	1	1
4	37	D02	7000_2.5T21	14986	2384	5687	1	1
4	37	D02	7000_2.5T21	14987	4692	15972	1	1
4	37	D02	7000_2.5T21	14988	3802	8596	1	1
4	37	D02	7000_2.5T21	14989	4627	11978	1	1
4	37	D02	7000_2.5T21	14990	2022	14583	1	1
4	37	D02	7000_2.5T21	14991	4874	9685	1	1
4	37	D02	7000_2.5T21	14992	4599	9343	1	1
4	37	D02	7000_2.5T21	14993	3507	11653	1	1
4	37	D02	7000_2.5T21	14994	2148	12633	1	1
4	37	D02	7000_2.5T21	14995	3555	8741	1	1
4	37	D02	7000_2.5T21	14996	2319	9197	1	1
4	37	D02	7000_2.5T21	14997	3286	14504	1	1
4	37	D02	7000_2.5T21	14998	3769	12077	1	1
4	37	D02	7000_2.5T21	14999	2249	11439	1	1
4	37	D02	7000_2.5T21	15000	4642	6517	1	1
4	37	D02	7000_2.5T21	15001	5063	15147	1	1
4	37	D02	7000_2.5T21	15002	3252	11973	1	1
4	37	D02	7000_2.5T21	15003	4620	12039	1	1
4	37	D02	7000_2.5T21	15004	7297	9246	1	1
4	37	D02	7000_2.5T21	15005	3665	8540	1	1
4	37	D02	7000_2.5T21	15006	3595	5911	1	1
4	37	D02	7000_2.5T21	15007	2000	3433	1	1
4	37	D02	7000_2.5T21	15008	5809	9010	1	1
4	37	D02	7000_2.5T21	15009	3533	9287	1	1
4	37	D02	7000_2.5T21	15010	6103	14445	1	1
4	37	D02	7000_2.5T21	15011	4844	14220	1	1
4	37	D02	7000_2.5T21	15012	2103	9497	1	1
4	37	D02	7000_2.5T21	15013	3588	11470	1	1
4	37	D02	7000_2.5T21	15014	7101	6420	1	1
4	37	D02	7000_2.5T21	15015	2018	14229	1	1
4	37	D02	7000_2.5T21	15016	1817	13585	1	1
4	37	D02	7000_2.5T21	15017	3357	9201	1	1
4	37	D02	7000_2.5T21	15018	4714	11622	1	1
4	37	D02	7000_2.5T21	15019	4710	9065	1	1
4	37	D02	7000_2.5T21	15020	2030	8563	1	1
4	37	D02	7000_2.5T21	15021	3649	6588	1	1
4	37	D02	7000_2.5T21	15022	5967	16183	1	1
4	37	D02	7000_2.5T21	15023	3531	6531	1	1
4	37	D02	7000_2.5T21	15024	4766	8585	1	1
4	37	D02	7000_2.5T21	15025	4636	5782	1	1
4	37	D02	7000_2.5T21	15026	4811	18957	1	1
4	37	D02	7000_2.5T21	15027	4301	6330	1	1
4	37	D02	7000_2.5T21	15028	3324	14313	1	1
4	37	D02	7000_2.5T21	15029	955	14342	1	1
4	37	D02	7000_2.5T21	15030	2082	19752	1	1
4	37	D02	7000_2.5T21	15031	6068	14391	1	1
4	37	D02	7000_2.5T21	15032	2051	8963	1	1
4	37	D02	7000_2.5T21	15033	3498	6276	1	1
4	37	D02	7000_2.5T21	15034	3376	14551	1	1
4	37	D02	7000_2.5T21	15035	4504	8818	1	1
4	37	D02	7000_2.5T21	15036	4831	3703	1	1
4	37	D02	7000_2.5T21	15037	3858	9560	1	1
4	37	D02	7000_2.5T21	15038	2204	9316	1	1
4	37	D02	7000_2.5T21	15039	6072	11586	1	1
4	37	D02	7000_2.5T21	15040	3854	9252	1	1
4	37	D02	7000_2.5T21	15041	3436	15310	1	1
4	37	D02	7000_2.5T21	15042	2232	9096	1	1
4	37	D02	7000_2.5T21	15043	6025	13851	1	1
4	37	D02	7000_2.5T21	15044	4932	6810	1	1
4	37	D02	7000_2.5T21	15045	2308	8323	1	1
4	37	D02	7000_2.5T21	15046	6223	8505	1	1
4	37	D02	7000_2.5T21	15047	6193	11538	1	1
4	37	D02	7000_2.5T21	15048	2426	6261	1	1
4	37	D02	7000_2.5T21	15049	4893	12178	1	1
4	37	D02	7000_2.5T21	15050	3216	5863	1	1
4	37	D02	7000_2.5T21	15051	3472	8771	1	1
4	37	D02	7000_2.5T21	15052	2226	20344	1	1
4	37	D02	7000_2.5T21	15053	5889	11391	1	1
4	37	D02	7000_2.5T21	15054	2389	9004	1	1
4	37	D02	7000_2.5T21	15055	1000	11713	1	1
4	37	D02	7000_2.5T21	15056	2354	6501	1	1
4	37	D02	7000_2.5T21	15057	2003	14378	1	1
4	37	D02	7000_2.5T21	15058	3656	11753	1	1
4	37	D02	7000_2.5T21	15059	3326	3448	1	1
4	37	D02	7000_2.5T21	15060	1110	11321	1	1
4	37	D02	7000_2.5T21	15061	2036	16842	1	1
4	37	D02	7000_2.5T21	15062	3624	8738	1	1
4	37	D02	7000_2.5T21	15063	1925	6081	1	1
4	37	D02	7000_2.5T21	15064	4756	13904	1	1
4	37	D02	7000_2.5T21	15065	4835	11553	1	1
4	37	D02	7000_2.5T21	15066	2359	14631	1	1
4	37	D02	7000_2.5T21	15067	3456	11655	1	1
4	37	D02	7000_2.5T21	15068	2118	13901	1	1
4	37	D02	7000_2.5T21	15069	4495	6057	1	1
4	37	D02	7000_2.5T21	15070	2383	9273	1	1
4	37	D02	7000_2.5T21	15071	6103	11139	1	1
4	37	D02	7000_2.5T21	15072	4653	13760	1	1
4	37	D02	7000_2.5T21	15073	5899	11764	1	1
4	37	D02	7000_2.5T21	15074	2197	6395	1	1
4	37	D02	7000_2.5T21	15075	1067	8914	1	1
4	37	D02	7000_2.5T21	15076	7197	6149	1	1
4	37	D02	7000_2.5T21	15077	3353	11737	1	1
4	37	D02	7000_2.5T21	15078	2251	5535	1	1
4	37	D02	7000_2.5T21	15079	4674	14932	1	1
4	37	D02	7000_2.5T21	15080	3355	11508	1	1
4	37	D02	7000_2.5T21	15081	3560	12994	1	1
4	37	D02	7000_2.5T21	15082	6021	5888	1	1
4	37	D02	7000_2.5T21	15083	995	8728	1	1
4	37	D02	7000_2.5T21	15084	6404	6413	1	1
4	37	D02	7000_2.5T21	15085	1121	9213	1	1
4	37	D02	7000_2.5T21	15086	7242	17153	1	1
4	37	D02	7000_2.5T21	15087	2115	11786	1	1
4	37	D02	7000_2.5T21	15088	3563	8865	1	1
4	37	D02	7000_2.5T21	15089	2242	17488	1	1
4	37	D02	7000_2.5T21	15090	2257	9121	1	1
4	37	D02	7000_2.5T21	15091	857	11250	1	1
4	37	D02	7000_2.5T21	15092	3323	12020	1	1
4	37	D02	7000_2.5T21	15093	1125	8775	1	1
4	37	D02	7000_2.5T21	15094	5099	6674	1	1
4	37	D02	7000_2.5T21	15095	3294	17641	1	1
4	37	D02	7000_2.5T21	15096	4763	9299	1	1
4	37	D02	7000_2.5T21	15097	3617	11832	1	1
4	37	D02	7000_2.5T21	15098	6010	6228	1	1
4	37	D02	7000_2.5T21	15099	7251	11518	1	1
4	37	D02	7000_2.5T21	15100	7598	14062	1	1
4	37	D02	7000_2.5T21	15101	2333	13934	1	1
4	37	D02	7000_2.5T21	15102	3657	9027	1	1
4	37	D02	7000_2.5T21	15103	1124	8605	1	1
4	37	D02	7000_2.5T21	15104	3567	8382	1	1
4	37	D02	7000_2.5T21	15105	6211	8451	1	1
4	37	D02	7000_2.5T21	15106	6015	9320	1	1
4	37	D02	7000_2.5T21	15107	3694	6126	1	1
4	37	D02	7000_2.5T21	15108	3452	11589	1	1
4	37	D02	7000_2.5T21	15109	4708	9324	1	1
4	37	D02	7000_2.5T21	15110	6260	11966	1	1
4	37	D02	7000_2.5T21	15111	3532	14949	1	1
4	37	D02	7000_2.5T21	15112	5150	12168	1	1
4	37	D02	7000_2.5T21	15113	3231	8668	1	1
4	37	D02	7000_2.5T21	15114	3538	11695	1	1
4	37	D02	7000_2.5T21	15115	4984	14382	1	1
4	37	D02	7000_2.5T21	15116	3639	17103	1	1
4	37	D02	7000_2.5T21	15117	8893	16651	1	1
4	37	D02	7000_2.5T21	15118	3651	11731	1	1
4	37	D02	7000_2.5T21	15119	2266	7128	1	1
4	37	D02	7000_2.5T21	15120	3367	17676	1	1
4	37	D02	7000_2.5T21	15121	5937	8907	1	1
4	37	D02	7000_2.5T21	15122	7009	15433	1	1
4	37	D02	7000_2.5T21	15123	2038	5890	1	1
4	37	D02	7000_2.5T21	15124	2082	11627	1	1
4	37	D02	7000_2.5T21	15125	2277	6101	1	1
4	37	D02	7000_2.5T21	15126	3749	6254	1	1
4	37	D02	7000_2.5T21	15127	2204	11663	1	1
4	37	D02	7000_2.5T21	15128	5020	12264	1	1
4	37	D02	7000_2.5T21	15129	6072	3324	1	1
4	37	D02	7000_2.5T21	15130	5064	4599	1	1
4	37	D02	7000_2.5T21	15131	2233	9188	1	1
4	37	D02	7000_2.5T21	15132	6094	8905	1	1
4	37	D02	7000_2.5T21	15133	4843	11742	1	1
4	37	D02	7000_2.5T21	15134	3680	9756	1	1
4	37	D02	7000_2.5T21	15135	2003	13601	1	1
4	37	D02	7000_2.5T21	15136	2401	6956	1	1
4	37	D02	7000_2.5T21	15137	2325	5748	1	1
4	37	D02	7000_2.5T21	15138	2162	12049	1	1
4	37	D02	7000_2.5T21	15139	4988	9114	1	1
4	37	D02	7000_2.5T21	15140	5229	11503	1	1
4	37	D02	7000_2.5T21	15141	4802	6205	1	1
4	37	D02	7000_2.5T21	15142	4848	9491	1	1
4	37	D02	7000_2.5T21	15143	6090	3762	1	1
4	37	D02	7000_2.5T21	15144	4884	14128	1	1
4	37	D02	7000_2.5T21	15145	2315	8831	1	1
4	37	D02	7000_2.5T21	15146	8712	12018	1	1
4	37	D02	7000_2.5T21	15147	2088	16757	1	1
4	37	D02	7000_2.5T21	15148	1157	11298	1	1
4	37	D02	7000_2.5T21	15149	903	11382	1	1
4	37	D02	7000_2.5T21	15150	6318	4094	1	1
4	37	D02	7000_2.5T21	15151	4853	16469	1	1
4	37	D02	7000_2.5T21	15152	5827	3577	1	1
4	37	D02	7000_2.5T21	15153	4753	3272	1	1
4	37	D02	7000_2.5T21	15154	3263	11532	1	1
4	37	D02	7000_2.5T21	15155	2180	13969	1	1
4	37	D02	7000_2.5T21	15156	4757	8855	1	1
4	37	D02	7000_2.5T21	15157	4809	9302	1	1
4	37	D02	7000_2.5T21	15158	7674	9148	1	1
4	37	D02	7000_2.5T21	15159	2218	9095	1	1
4	37	D02	7000_2.5T21	15160	1045	3503	1	1
4	37	D02	7000_2.5T21	15161	8547	3543	1	1
4	37	D02	7000_2.5T21	15162	2164	11426	1	1
4	37	D02	7000_2.5T21	15163	7308	12411	1	1
4	37	D02	7000_2.5T21	15164	5200	6294	1	1
4	37	D02	7000_2.5T21	15165	5904	10858	1	1
4	37	D02	7000_2.5T21	15166	3434	11400	1	1
4	37	D02	7000_2.5T21	15167	5705	3823	1	1
4	37	D02	7000_2.5T21	15168	5934	3770	1	1
4	37	D02	7000_2.5T21	15169	3658	11576	1	1
4	37	D02	7000_2.5T21	15170	2182	9163	1	1
4	37	D02	7000_2.5T21	15171	2243	6491	1	1
4	37	D02	7000_2.5T21	15172	2282	16782	1	1
4	37	D02	7000_2.5T21	15173	4721	6499	1	1
4	37	D02	7000_2.5T21	15174	3315	8810	1	1
4	37	D02	7000_2.5T21	15175	933	14628	1	1
4	37	D02	7000_2.5T21	15176	5950	9144	1	1
4	37	D02	7000_2.5T21	15177	2262	12018	1	1
4	37	D02	7000_2.5T21	15178	3370	9492	1	1
4	37	D02	7000_2.5T21	15179	3706	8705	1	1
4	37	D02	7000_2.5T21	15180	6239	6251	1	1
4	37	D02	7000_2.5T21	15181	3569	3823	1	1
4	37	D02	7000_2.5T21	15182	2103	9090	1	1
4	37	D02	7000_2.5T21	15183	4890	18419	1	1
4	37	D02	7000_2.5T21	15184	2335	14766	1	1
4	37	D02	7000_2.5T21	15185	4783	14429	1	1
4	37	D02	7000_2.5T21	15186	2186	14499	1	1
4	37	D02	7000_2.5T21	15187	3610	15822	0	1
4	37	D02	7000_2.5T21	15188	8659	11407	1	1
4	37	D02	7000_2.5T21	15189	4027	6413	1	1
4	37	D02	7000_2.5T21	15190	4408	3493	1	1
4	37	D02	7000_2.5T21	15191	2154	8973	1	1
4	37	D02	7000_2.5T21	15192	5961	6235	1	1
4	37	D02	7000_2.5T21	15193	3874	11738	1	1
4	37	D02	7000_2.5T21	15194	3169	6591	1	1
4	37	D02	7000_2.5T21	15195	4961	8709	1	1
4	37	D02	7000_2.5T21	15196	3687	14476	1	1
4	37	D02	7000_2.5T21	15197	3500	9368	1	1
4	37	D02	7000_2.5T21	15198	7280	12097	1	1
4	37	D02	7000_2.5T21	15199	866	8472	1	1
4	37	D02	7000_2.5T21	15200	2441	9524	1	1
4	37	D02	7000_2.5T21	15201	4501	8607	1	1
4	37	D02	7000_2.5T21	15202	7281	12204	1	1
4	37	D02	7000_2.5T21	15203	1014	6247	1	1
4	37	D02	7000_2.5T21	15204	5043	9054	1	1
4	37	D02	7000_2.5T21	15205	3452	11851	1	1
4	37	D02	7000_2.5T21	15206	3616	9454	1	1
4	37	D02	7000_2.5T21	15207	5902	14114	1	1
4	37	D02	7000_2.5T21	15208	4906	8754	1	1
4	37	D02	7000_2.5T21	15209	3357	6282	1	1
4	37	D02	7000_2.5T21	15210	1060	11897	1	1
4	37	D02	7000_2.5T21	15211	3474	17759	1	1
4	37	D02	7000_2.5T21	15212	3685	9201	1	1
4	37	D02	7000_2.5T21	15213	6318	5957	1	1
4	37	D02	7000_2.5T21	15214	3377	6149	1	1
4	37	D02	7000_2.5T21	15215	2175	11156	1	1
4	37	D02	7000_2.5T21	15216	5990	12685	1	1
4	37	D02	7000_2.5T21	15217	6294	6380	1	1
4	37	D02	7000_2.5T21	15218	2209	3310	1	1
4	37	D02	7000_2.5T21	15219	2293	6835	1	1
4	37	D02	7000_2.5T21	15220	3440	13950	1	1
4	37	D02	7000_2.5T21	15221	5732	6187	1	1
4	37	D02	7000_2.5T21	15222	3202	10449	1	1
4	37	D02	7000_2.5T21	15223	7064	11523	1	1
4	37	D02	7000_2.5T21	15224	6180	9436	1	1
4	37	D02	7000_2.5T21	15225	3681	9316	1	1
4	37	D02	7000_2.5T21	15226	3494	11635	1	1
4	37	D02	7000_2.5T21	15227	7062	6229	1	1
4	37	D02	7000_2.5T21	15228	3570	9063	1	1
4	37	D02	7000_2.5T21	15229	3663	4009	1	1
4	37	D02	7000_2.5T21	15230	3280	8569	1	1
4	37	D02	7000_2.5T21	15231	3560	17986	1	1
4	37	D02	7000_2.5T21	15232	3634	9539	1	1
4	37	D02	7000_2.5T21	15233	2145	11024	1	1
4	37	D02	7000_2.5T21	15234	5730	13906	1	1
4	37	D02	7000_2.5T21	15235	4973	8314	1	1
4	37	D02	7000_2.5T21	15236	6255	11582	1	1
4	37	D02	7000_2.5T21	15237	4582	3639	1	1
4	37	D02	7000_2.5T21	15238	4818	9721	1	1
4	37	D02	7000_2.5T21	15239	2248	9076	1	1
4	37	D02	7000_2.5T21	15240	3673	11380	1	1
4	37	D02	7000_2.5T21	15241	4884	5991	1	1
4	37	D02	7000_2.5T21	15242	4906	11654	1	1
4	37	D02	7000_2.5T21	15243	3251	8495	1	1
4	37	D02	7000_2.5T21	15244	3278	6229	1	1
4	37	D02	7000_2.5T21	15245	5156	6203	1	1
4	37	D02	7000_2.5T21	15246	3522	11962	1	1
4	37	D02	7000_2.5T21	15247	4760	12326	1	1
4	37	D02	7000_2.5T21	15248	6102	9451	1	1
4	37	D02	7000_2.5T21	15249	5407	11997	1	1
4	37	D02	7000_2.5T21	15250	2157	9225	1	1
4	37	D02	7000_2.5T21	15251	6361	6586	1	1
4	37	D02	7000_2.5T21	15252	6058	14231	1	1
4	37	D02	7000_2.5T21	15253	3779	9676	1	1
4	37	D02	7000_2.5T21	15254	3349	8863	1	1
4	37	D02	7000_2.5T21	15255	2369	13159	1	1
4	37	D02	7000_2.5T21	15256	4492	9199	1	1
4	37	D02	7000_2.5T21	15257	3537	6483	1	1
4	37	D02	7000_2.5T21	15258	3562	8795	1	1
4	37	D02	7000_2.5T21	15259	5085	3958	1	1
4	37	D02	7000_2.5T21	15260	3612	6272	1	1
4	37	D02	7000_2.5T21	15261	4978	9528	1	1
4	37	D02	7000_2.5T21	15262	3363	11941	1	1
4	37	D02	7000_2.5T21	15263	3542	9167	1	1
4	37	D02	7000_2.5T21	15264	6001	11651	1	1
4	37	D02	7000_2.5T21	15265	3330	8987	1	1
4	37	D02	7000_2.5T21	15266	3401	9043	1	1
4	37	D02	7000_2.5T21	15267	991	11789	1	1
4	37	D02	7000_2.5T21	15268	977	8813	1	1
4	37	D02	7000_2.5T21	15269	3644	15313	1	1
4	37	D02	7000_2.5T21	15270	968	14110	1	1
4	37	D02	7000_2.5T21	15271	3601	6078	1	1
4	37	D02	7000_2.5T21	15272	2287	6357	1	1
4	37	D02	7000_2.5T21	15273	4878	9323	1	1
4	37	D02	7000_2.5T21	15274	4510	19954	1	1
4	37	D02	7000_2.5T21	15275	9038	11894	1	1
4	37	D02	7000_2.5T21	15276	2412	11648	1	1
4	37	D02	7000_2.5T21	15277	3473	14845	1	1
4	37	D02	7000_2.5T21	15278	5174	12366	1	1
4	37	D02	7000_2.5T21	15279	7257	13690	1	1
4	37	D02	7000_2.5T21	15280	4802	11479	1	1
4	37	D02	7000_2.5T21	15281	6132	11241	1	1
4	37	D02	7000_2.5T21	15282	2260	12203	1	1
4	37	D02	7000_2.5T21	15283	3693	9302	1	1
4	37	D02	7000_2.5T21	15284	910	8877	1	1
4	37	D02	7000_2.5T21	15285	6200	9391	1	1
4	37	D02	7000_2.5T21	15286	5184	12214	1	1
4	37	D02	7000_2.5T21	15287	4771	9284	1	1
4	37	D02	7000_2.5T21	15288	3746	11854	1	1
4	37	D02	7000_2.5T21	15289	2270	11116	1	1
4	37	D02	7000_2.5T21	15290	3540	6519	1	1
4	37	D02	7000_2.5T21	15291	6406	16514	0	1
4	37	D02	7000_2.5T21	15292	3443	19484	1	1
4	37	D02	7000_2.5T21	15293	2301	11539	1	1
4	37	D02	7000_2.5T21	15294	4760	9194	1	1
4	37	D02	7000_2.5T21	15295	985	14613	1	1
4	37	D02	7000_2.5T21	15296	3521	10945	1	1
4	37	D02	7000_2.5T21	15297	3500	8866	1	1
4	37	D02	7000_2.5T21	15298	6241	6289	1	1
4	37	D02	7000_2.5T21	15299	2138	3769	1	1
4	37	D02	7000_2.5T21	15300	4894	8851	1	1
4	37	D02	7000_2.5T21	15301	3654	11642	1	1
4	37	D02	7000_2.5T21	15302	3717	8975	1	1
4	37	D02	7000_2.5T21	15303	5098	9189	1	1
4	37	D02	7000_2.5T21	15304	6160	17125	1	1
4	37	D02	7000_2.5T21	15305	3750	11545	1	1
4	37	D02	7000_2.5T21	15306	4919	9317	1	1
4	37	D02	7000_2.5T21	15307	1972	11792	1	1
4	37	D02	7000_2.5T21	15308	2126	6072	1	1
4	37	D02	7000_2.5T21	15309	3586	9144	1	1
4	37	D02	7000_2.5T21	15310	3721	5011	1	1
4	37	D02	7000_2.5T21	15311	3329	8515	1	1
4	37	D02	7000_2.5T21	15312	3560	14282	1	1
4	37	D02	7000_2.5T21	15313	2385	6091	1	1
4	37	D02	7000_2.5T21	15314	1077	9450	1	1
4	37	D02	7000_2.5T21	15315	3382	6120	1	1
4	37	D02	7000_2.5T21	15316	2177	6268	1	1
4	37	D02	7000_2.5T21	15317	4636	6434	1	1
4	37	D02	7000_2.5T21	15318	4914	6575	1	1
4	37	D02	7000_2.5T21	15319	4663	13707	0	1
4	37	D02	7000_2.5T21	15320	3257	10617	0	1
4	37	D02	7000_2.5T21	15321	2395	9208	1	1
4	37	D02	7000_2.5T21	15322	6407	9187	1	1
4	37	D02	7000_2.5T21	15323	4846	13708	1	1
4	37	D02	7000_2.5T21	15324	6380	9229	1	1
4	37	D02	7000_2.5T21	15325	2456	8677	1	1
4	37	D02	7000_2.5T21	15326	3950	5871	1	1
4	37	D02	7000_2.5T21	15327	5918	8879	1	1
4	37	D02	7000_2.5T21	15328	5088	11316	1	1
4	37	D02	7000_2.5T21	15329	2353	6878	1	1
4	37	D02	7000_2.5T21	15330	2445	3820	1	1
4	37	D02	7000_2.5T21	15331	983	8681	1	1
4	37	D02	7000_2.5T21	15332	3650	14574	1	1
4	37	D02	7000_2.5T21	15333	3563	11988	1	1
4	37	D02	7000_2.5T21	15334	4692	6139	1	1
4	37	D02	7000_2.5T21	15335	5370	6432	1	1
4	37	D02	7000_2.5T21	15336	5849	6266	1	1
4	37	D02	7000_2.5T21	15337	2223	9048	1	1
4	37	D02	7000_2.5T21	15338	2196	17035	1	1
4	37	D02	7000_2.5T21	15339	1941	6271	1	1
4	37	D02	7000_2.5T21	15340	3416	12188	1	1
4	37	D02	7000_2.5T21	15341	2369	8907	1	1
4	37	D02	7000_2.5T21	15342	2393	11662	1	1
4	37	D02	7000_2.5T21	15343	6474	12763	1	1
4	37	D02	7000_2.5T21	15344	2250	9288	1	1
4	37	D02	7000_2.5T21	15345	2325	11297	1	1
4	37	D02	7000_2.5T21	15346	4656	11712	1	1
4	37	D02	7000_2.5T21	15347	4948	11094	1	1
4	37	D02	7000_2.5T21	15348	960	9019	1	1
4	37	D02	7000_2.5T21	15349	3519	5994	1	1
4	37	D02	7000_2.5T21	15350	6021	9347	1	1
4	37	D02	7000_2.5T21	15351	3768	6488	1	1
4	37	D02	7000_2.5T21	15352	3735	6646	1	1
4	37	D02	7000_2.5T21	15353	2236	11374	1	1
4	37	D02	7000_2.5T21	15354	3590	6494	1	1
4	37	D02	7000_2.5T21	15355	2364	3447	1	1
4	37	D02	7000_2.5T21	15356	6087	12025	1	1
4	37	D02	7000_2.5T21	15357	4884	8943	1	1
4	37	D02	7000_2.5T21	15358	3514	8829	1	1
4	37	D02	7000_2.5T21	15359	2229	9019	1	1
4	37	D02	7000_2.5T21	15360	4777	14567	1	1
4	37	D02	7000_2.5T21	15361	2478	11902	1	1
4	37	D02	7000_2.5T21	15362	3471	11524	1	1
4	37	D02	7000_2.5T21	15363	2054	12549	1	1
4	37	D02	7000_2.5T21	15364	4446	6599	1	1
4	37	D02	7000_2.5T21	15365	4771	6813	1	1
4	37	D02	7000_2.5T21	15366	5835	13671	1	1
4	37	D02	7000_2.5T21	15367	1027	8968	1	1
4	37	D02	7000_2.5T21	15368	3780	6448	1	1
4	37	D02	7000_2.5T21	15369	3407	5936	1	1
4	37	D02	7000_2.5T21	15370	3741	9431	1	1
4	37	D02	7000_2.5T21	15371	3402	5530	1	1
4	37	D02	7000_2.5T21	15372	2141	11685	1	1
4	37	D02	7000_2.5T21	15373	4529	11533	1	1
4	37	D02	7000_2.5T21	15374	3566	3867	1	1
4	37	D02	7000_2.5T21	15375	4798	6271	1	1
4	37	D02	7000_2.5T21	15376	3560	11714	1	1
4	37	D02	7000_2.5T21	15377	6218	7038	1	1
4	37	D02	7000_2.5T21	15378	917	11916	1	1
4	37	D02	7000_2.5T21	15379	2234	14206	1	1
4	37	D02	7000_2.5T21	15380	3265	6232	1	1
4	37	D02	7000_2.5T21	15381	4854	11729	1	1
4	37	D02	7000_2.5T21	15382	2080	11344	1	1
4	37	D02	7000_2.5T21	15383	999	7815	1	1
4	37	D02	7000_2.5T21	15384	3367	11632	1	1
4	37	D02	7000_2.5T21	15385	2300	9033	1	1
4	37	D02	7000_2.5T21	15386	2308	6603	1	1
4	37	D02	7000_2.5T21	15387	2360	11012	1	1
4	37	D02	7000_2.5T21	15388	2296	11578	1	1
4	37	D02	7000_2.5T21	15389	4992	9160	1	1
4	37	D02	7000_2.5T21	15390	3606	6829	1	1
4	37	D02	7000_2.5T21	15391	4669	9292	1	1
4	37	D02	7000_2.5T21	15392	5927	15106	1	1
4	37	D02	7000_2.5T21	15393	3576	9411	1	1
4	37	D02	7000_2.5T21	15394	4737	9167	1	1
4	37	D02	7000_2.5T21	15395	3552	15578	1	1
4	37	D02	7000_2.5T21	15396	3712	12003	1	1
4	37	D02	7000_2.5T21	15397	4716	9070	1	1
4	37	D02	7000_2.5T21	15398	2358	17002	1	1
4	37	D02	7000_2.5T21	15399	3732	9201	1	1
4	37	D02	7000_2.5T21	15400	5996	3789	1	1
4	37	D02	7000_2.5T21	15401	1130	3798	1	1
4	37	D02	7000_2.5T21	15402	6001	6342	1	1
4	37	D02	7000_2.5T21	15403	4612	3490	1	1
4	37	D02	7000_2.5T21	15404	4719	11825	1	1
4	37	D02	7000_2.5T21	15405	943	8678	1	1
4	37	D02	7000_2.5T21	15406	5735	19943	1	1
4	37	D02	7000_2.5T21	15407	2275	14663	1	1
4	37	D02	7000_2.5T21	15408	3295	3697	1	1
4	37	D02	7000_2.5T21	15409	4733	6339	1	1
4	37	D02	7000_2.5T21	15410	2261	14165	1	1
4	37	D02	7000_2.5T21	15411	3456	9600	1	1
4	37	D02	7000_2.5T21	15412	5938	9059	1	1
4	37	D02	7000_2.5T21	15413	1018	24733	1	1
4	37	D02	7000_2.5T21	15414	3532	17443	1	1
4	37	D02	7000_2.5T21	15415	2051	11925	1	1
4	37	D02	7000_2.5T21	15416	4799	8718	1	1
4	37	D02	7000_2.5T21	15417	3649	14212	1	1
4	37	D02	7000_2.5T21	15418	3389	9051	1	1
4	37	D02	7000_2.5T21	15419	3626	11689	1	1
4	37	D02	7000_2.5T21	15420	898	13576	1	1
4	37	D02	7000_2.5T21	15421	4820	14219	1	1
4	37	D02	7000_2.5T21	15422	7468	6674	1	1
4	37	D02	7000_2.5T21	15423	5017	8813	1	1
4	37	D02	7000_2.5T21	15424	5909	11301	1	1
4	37	D02	7000_2.5T21	15425	6092	14882	1	1
4	37	D02	7000_2.5T21	15426	5856	6485	1	1
4	37	D02	7000_2.5T21	15427	3385	11840	1	1
4	37	D02	7000_2.5T21	15428	4791	9458	1	1
4	37	D02	7000_2.5T21	15429	3401	11696	1	1
4	37	D02	7000_2.5T21	15430	3222	19417	1	1
4	37	D02	7000_2.5T21	15431	1996	11525	1	1
4	37	D02	7000_2.5T21	15432	3581	7187	1	1
4	37	D02	7000_2.5T21	15433	2154	11688	1	1
4	37	D02	7000_2.5T21	15434	2376	14678	1	1
4	37	D02	7000_2.5T21	15435	7561	6556	1	1
4	37	D02	7000_2.5T21	15436	3636	6736	1	1
4	37	D02	7000_2.5T21	15437	4801	11955	1	1
4	37	D02	7000_2.5T21	15438	2291	14799	1	1
4	37	D02	7000_2.5T21	15439	3754	11831	1	1
4	37	D02	7000_2.5T21	15440	3753	12361	1	1
4	37	D02	7000_2.5T21	15441	6075	15104	1	1
4	37	D02	7000_2.5T21	15442	1889	11348	1	1
4	37	D02	7000_2.5T21	15443	970	10426	1	1
4	37	D02	7000_2.5T21	15444	1137	8954	1	1
4	37	D02	7000_2.5T21	15445	2079	6156	1	1
4	37	D02	7000_2.5T21	15446	3312	11050	1	1
4	37	D02	7000_2.5T21	15447	9007	9487	1	1
4	37	D02	7000_2.5T21	15448	5945	14999	1	1
4	37	D02	7000_2.5T21	15449	3429	6692	1	1
4	37	D02	7000_2.5T21	15450	2222	19654	1	1
4	37	D02	7000_2.5T21	15451	4916	6102	1	1
4	37	D02	7000_2.5T21	15452	4690	8738	1	1
4	37	D02	7000_2.5T21	15453	2204	8811	1	1
4	37	D02	7000_2.5T21	15454	3699	6083	1	1
4	37	D02	7000_2.5T21	15455	2968	6473	1	1
4	37	D02	7000_2.5T21	15456	2236	7958	1	1
4	37	D02	7000_2.5T21	15457	4907	11759	1	1
4	37	D02	7000_2.5T21	15458	3763	14739	1	1
4	37	D02	7000_2.5T21	15459	7387	11912	1	1
4	37	D02	7000_2.5T21	15460	4729	11545	1	1
4	37	D02	7000_2.5T21	15461	6327	12418	1	1
4	37	D02	7000_2.5T21	15462	5982	6545	1	1
4	37	D02	7000_2.5T21	15463	5035	15085	1	1
4	37	D02	7000_2.5T21	15464	2354	12150	1	1
4	37	D02	7000_2.5T21	15465	4939	8721	1	1
4	37	D02	7000_2.5T21	15466	994	9036	1	1
4	37	D02	7000_2.5T21	15467	3707	6595	1	1
4	37	D02	7000_2.5T21	15468	2132	11047	1	1
4	37	D02	7000_2.5T21	15469	3524	11407	1	1
4	37	D02	7000_2.5T21	15470	3565	6569	1	1
4	37	D02	7000_2.5T21	15471	4838	7963	1	1
4	37	D02	7000_2.5T21	15472	4592	11982	1	1
4	37	D02	7000_2.5T21	15473	6054	11985	1	1
4	37	D02	7000_2.5T21	15474	1080	4164	1	1
4	37	D02	7000_2.5T21	15475	2367	11915	1	1
4	37	D02	7000_2.5T21	15476	4947	9360	1	1
4	37	D02	7000_2.5T21	15477	2340	8715	1	1
4	37	D02	7000_2.5T21	15478	4859	6182	1	1
4	37	D02	7000_2.5T21	15479	3399	6472	1	1
4	37	D02	7000_2.5T21	15480	3822	6704	1	1
4	37	D02	7000_2.5T21	15481	2534	17462	1	1
4	37	D02	7000_2.5T21	15482	8667	9240	1	1
4	37	D02	7000_2.5T21	15483	3461	9063	1	1
4	37	D02	7000_2.5T21	15484	3449	14245	1	1
4	37	D02	7000_2.5T21	15485	1003	14408	1	1
4	37	D02	7000_2.5T21	15486	3294	11727	1	1
4	37	D02	7000_2.5T21	15487	2487	11543	1	1
4	37	D02	7000_2.5T21	15488	3474	6612	1	1
4	37	D02	7000_2.5T21	15489	5064	11527	1	1
4	37	D02	7000_2.5T21	15490	4674	5801	1	1
4	37	D02	7000_2.5T21	15491	6112	9222	1	1
4	37	D02	7000_2.5T21	15492	1937	14657	1	1
4	37	D02	7000_2.5T21	15493	3595	8964	1	1
4	37	D02	7000_2.5T21	15494	3473	11103	1	1
4	37	D02	7000_2.5T21	15495	3377	11603	1	1
4	37	D02	7000_2.5T21	15496	4509	6629	1	1
4	37	D02	7000_2.5T21	15497	2205	6472	1	1
4	37	D02	7000_2.5T21	15498	2290	11314	1	1
4	37	D02	7000_2.5T21	15499	4894	11424	1	1
4	37	D02	7000_2.5T21	15500	4988	3764	1	1
4	37	D02	7000_2.5T21	15501	2173	11651	1	1
4	37	D02	7000_2.5T21	15502	4790	8992	1	1
4	37	D02	7000_2.5T21	15503	3571	5938	1	1
4	37	D02	7000_2.5T21	15504	936	9079	1	1
4	37	D02	7000_2.5T21	15505	4644	14128	1	1
4	37	D02	7000_2.5T21	15506	5235	9199	1	1
4	37	D02	7000_2.5T21	15507	4751	8775	1	1
4	37	D02	7000_2.5T21	15508	2122	8949	1	1
4	37	D02	7000_2.5T21	15509	4592	8812	1	1
4	37	D02	7000_2.5T21	15510	2350	6332	1	1
4	37	D02	7000_2.5T21	15511	5020	12225	1	1
4	37	D02	7000_2.5T21	15512	5980	6412	1	1
4	37	D02	7000_2.5T21	15513	4859	19639	1	1
4	37	D02	7000_2.5T21	15514	4549	16637	1	1
4	37	D02	7000_2.5T21	15515	1113	11807	1	1
4	37	D02	7000_2.5T21	15516	2257	12177	1	1
4	37	D02	7000_2.5T21	15517	2307	9156	1	1
4	37	D02	7000_2.5T21	15518	7315	17001	1	1
4	37	D02	7000_2.5T21	15519	3728	14144	1	1
4	37	D02	7000_2.5T21	15520	5908	9036	1	1
4	37	D02	7000_2.5T21	15521	3408	6321	1	1
4	37	D02	7000_2.5T21	15522	2384	14171	1	1
4	37	D02	7000_2.5T21	15523	5965	11841	1	1
4	37	D02	7000_2.5T21	15524	973	14239	1	1
4	37	D02	7000_2.5T21	15525	5069	11494	1	1
4	37	D02	7000_2.5T21	15526	3444	12098	1	1
4	37	D02	7000_2.5T21	15527	2295	13754	1	1
4	37	D02	7000_2.5T21	15528	5925	11850	1	1
4	37	D02	7000_2.5T21	15529	1039	14188	1	1
4	37	D02	7000_2.5T21	15530	3581	9027	1	1
4	37	D02	7000_2.5T21	15531	5098	9519	1	1
4	37	D02	7000_2.5T21	15532	2147	11931	1	1
4	37	D02	7000_2.5T21	15533	3381	8644	1	1
4	37	D02	7000_2.5T21	15534	1018	8990	1	1
4	37	D02	7000_2.5T21	15535	5719	17723	1	1
4	37	D02	7000_2.5T21	15536	3715	8708	1	1
4	37	D02	7000_2.5T21	15537	6039	6443	1	1
4	37	D02	7000_2.5T21	15538	2365	14559	1	1
4	37	D02	7000_2.5T21	15539	1065	13384	1	1
4	37	D02	7000_2.5T21	15540	5829	3710	1	1
4	37	D02	7000_2.5T21	15541	4803	11442	1	1
4	37	D02	7000_2.5T21	15542	3342	10649	1	1
4	37	D02	7000_2.5T21	15543	1015	19681	1	1
4	37	D02	7000_2.5T21	15544	4980	10246	1	1
4	37	D02	7000_2.5T21	15545	2261	9232	1	1
4	37	D02	7000_2.5T21	15546	3451	9259	1	1
4	37	D02	7000_2.5T21	15547	2425	9537	1	1
4	37	D02	7000_2.5T21	15548	3750	12516	1	1
4	37	D02	7000_2.5T21	15549	6201	6158	1	1
4	37	D02	7000_2.5T21	15550	5022	9856	1	1
4	37	D02	7000_2.5T21	15551	2013	14783	1	1
4	37	D02	7000_2.5T21	15552	5870	17191	1	1
4	37	D02	7000_2.5T21	15553	2249	14623	1	1
4	37	D02	7000_2.5T21	15554	4841	3633	1	1
4	37	D02	7000_2.5T21	15555	3252	11486	1	1
4	37	D02	7000_2.5T21	15556	2179	8558	1	1
4	37	D02	7000_2.5T21	15557	4489	6295	1	1
4	37	D02	7000_2.5T21	15558	4694	14710	1	1
4	37	D02	7000_2.5T21	15559	3300	17264	1	1
4	37	D02	7000_2.5T21	15560	8330	9710	1	1
4	37	D02	7000_2.5T21	15561	4683	23226	1	1
4	37	D02	7000_2.5T21	15562	4661	11662	1	1
4	37	D02	7000_2.5T21	15563	3179	8786	1	1
4	37	D02	7000_2.5T21	15564	3608	4100	1	1
4	37	D02	7000_2.5T21	15565	3740	14128	1	1
4	37	D02	7000_2.5T21	15566	2053	11726	1	1
4	37	D02	7000_2.5T21	15567	4655	6591	1	1
4	37	D02	7000_2.5T21	15568	2258	6595	1	1
4	37	D02	7000_2.5T21	15569	3454	8090	1	1
4	37	D02	7000_2.5T21	15570	4817	3936	1	1
4	37	D02	7000_2.5T21	15571	3572	9279	1	1
4	37	D02	7000_2.5T21	15572	5238	6363	1	1
4	37	D02	7000_2.5T21	15573	3667	8713	1	1
4	37	D02	7000_2.5T21	15574	6149	15457	1	1
4	37	D02	7000_2.5T21	15575	6087	6605	1	1
4	37	D02	7000_2.5T21	15576	2169	11848	1	1
4	37	D02	7000_2.5T21	15577	4802	9297	1	1
4	37	D02	7000_2.5T21	15578	6134	10971	1	1
4	37	D02	7000_2.5T21	15579	1042	8703	1	1
4	37	D02	7000_2.5T21	15580	852	15773	1	1
4	37	D02	7000_2.5T21	15581	2291	9084	1	1
4	37	D02	7000_2.5T21	15582	6043	6604	1	1
4	37	D02	7000_2.5T21	15583	2348	8913	1	1
4	37	D02	7000_2.5T21	15584	3610	3603	1	1
4	37	D02	7000_2.5T21	15585	2372	8711	1	1
4	37	D02	7000_2.5T21	15586	2494	9430	1	1
4	37	D02	7000_2.5T21	15587	1061	14249	1	1
4	37	D02	7000_2.5T21	15588	1007	11938	1	1
4	37	D02	7000_2.5T21	15589	3361	12113	1	1
4	37	D02	7000_2.5T21	15590	5966	6584	1	1
4	37	D02	7000_2.5T21	15591	2277	8865	1	1
4	37	D02	7000_2.5T21	15592	1085	8857	1	1
4	37	D02	7000_2.5T21	15593	3259	8728	1	1
4	37	D02	7000_2.5T21	15594	2331	9220	1	1
4	37	D02	7000_2.5T21	15595	2223	9189	1	1
4	37	D02	7000_2.5T21	15596	2168	7640	1	1
4	37	D02	7000_2.5T21	15597	4951	16553	1	1
4	37	D02	7000_2.5T21	15598	2229	9110	1	1
4	37	D02	7000_2.5T21	15599	2011	8860	1	1
4	37	D02	7000_2.5T21	15600	4929	8813	1	1
4	37	D02	7000_2.5T21	15601	7332	8364	1	1
4	37	D02	7000_2.5T21	15602	2290	14974	1	1
4	37	D02	7000_2.5T21	15603	6221	11866	1	1
4	37	D02	7000_2.5T21	15604	7273	11860	1	1
4	37	D02	7000_2.5T21	15605	1007	14942	1	1
4	37	D02	7000_2.5T21	15606	2688	7738	0	1
4	37	D02	7000_2.5T21	15607	3269	8232	1	1
4	37	D02	7000_2.5T21	15608	989	6368	1	1
4	37	D02	7000_2.5T21	15609	1018	11774	1	1
4	37	D02	7000_2.5T21	15610	8756	14430	1	1
4	37	D02	7000_2.5T21	15611	4986	14496	1	1
4	37	D02	7000_2.5T21	15612	2276	9047	1	1
4	37	D02	7000_2.5T21	15613	4940	15097	1	1
4	37	D02	7000_2.5T21	15614	9049	6996	1	1
4	37	D02	7000_2.5T21	15615	2254	8676	1	1
4	37	D02	7000_2.5T21	15616	4986	9351	1	1
4	37	D02	7000_2.5T21	15617	6115	15011	1	1
4	37	D02	7000_2.5T21	15618	3323	11617	1	1
4	37	D02	7000_2.5T21	15619	2511	8660	1	1
4	37	D02	7000_2.5T21	15620	1127	17191	1	1
4	37	D02	7000_2.5T21	15621	7608	11979	1	1
4	37	D02	7000_2.5T21	15622	3740	5922	1	1
4	37	D02	7000_2.5T21	15623	5965	11750	1	1
4	37	D02	7000_2.5T21	15624	6058	8670	1	1
4	37	D02	7000_2.5T21	15625	6073	8739	1	1
4	37	D02	7000_2.5T21	15626	2450	11850	1	1
4	37	D02	7000_2.5T21	15627	6255	9268	1	1
4	37	D02	7000_2.5T21	15628	6035	6135	1	1
4	37	D02	7000_2.5T21	15629	2367	5836	1	1
4	37	D02	7000_2.5T21	15630	3791	6580	1	1
4	37	D02	7000_2.5T21	15631	3709	6578	1	1
4	37	D02	7000_2.5T21	15632	3417	11865	1	1
4	37	D02	7000_2.5T21	15633	4752	11521	1	1
4	37	D02	7000_2.5T21	15634	2180	11890	1	1
4	37	D02	7000_2.5T21	15635	7202	11754	1	1
4	37	D02	7000_2.5T21	15636	3336	9027	1	1
4	37	D02	7000_2.5T21	15637	2332	11709	1	1
4	37	D02	7000_2.5T21	15638	2311	8867	1	1
4	37	D02	7000_2.5T21	15639	4654	8928	1	1
4	37	D02	7000_2.5T21	15640	3643	6558	1	1
4	37	D02	7000_2.5T21	15641	2313	13470	1	1
4	37	D02	7000_2.5T21	15642	3756	8700	1	1
4	37	D02	7000_2.5T21	15643	4828	9118	1	1
4	37	D02	7000_2.5T21	15644	3416	11556	1	1
4	37	D02	7000_2.5T21	15645	6281	4138	1	1
4	37	D02	7000_2.5T21	15646	2089	6288	1	1
4	37	D02	7000_2.5T21	15647	6294	9345	1	1
4	37	D02	7000_2.5T21	15648	3562	8238	1	1
4	37	D02	7000_2.5T21	15649	3451	11957	1	1
4	37	D02	7000_2.5T21	15650	3644	14733	1	1
4	37	D02	7000_2.5T21	15651	7731	14885	1	1
4	37	D02	7000_2.5T21	15652	3271	11558	1	1
4	37	D02	7000_2.5T21	15653	3528	11750	1	1
4	37	D02	7000_2.5T21	15654	3427	8725	1	1
4	37	D02	7000_2.5T21	15655	3441	8910	1	1
4	37	D02	7000_2.5T21	15656	7074	7092	1	1
4	37	D02	7000_2.5T21	15657	2264	6557	1	1
4	37	D02	7000_2.5T21	15658	6105	12361	1	1
4	37	D02	7000_2.5T21	15659	2274	6502	1	1
4	37	D02	7000_2.5T21	15660	3353	11410	1	1
4	37	D02	7000_2.5T21	15661	11546	12204	1	1
4	37	D02	7000_2.5T21	15662	7307	11883	1	1
4	37	D02	7000_2.5T21	15663	3665	3786	1	1
4	37	D02	7000_2.5T21	15664	6229	6992	1	1
4	37	D02	7000_2.5T21	15665	3653	11655	1	1
4	37	D02	7000_2.5T21	15666	3611	6404	1	1
4	37	D02	7000_2.5T21	15667	3513	13943	1	1
4	37	D02	7000_2.5T21	15668	1972	11135	1	1
4	37	D02	7000_2.5T21	15669	4834	9425	1	1
4	37	D02	7000_2.5T21	15670	3273	9403	1	1
4	37	D02	7000_2.5T21	15671	7390	12100	1	1
4	37	D02	7000_2.5T21	15672	4906	6042	1	1
4	37	D02	7000_2.5T21	15673	2360	11675	1	1
4	37	D02	7000_2.5T21	15674	3411	6518	1	1
4	37	D02	7000_2.5T21	15675	4880	24960	1	1
4	37	D02	7000_2.5T21	15676	929	16905	1	1
4	37	D02	7000_2.5T21	15677	4641	8919	1	1
4	37	D02	7000_2.5T21	15678	8518	16857	1	1
4	37	D02	7000_2.5T21	15679	6420	9212	1	1
4	37	D02	7000_2.5T21	15680	3536	10853	1	1
4	37	D02	7000_2.5T21	15681	3441	3675	1	1
4	37	D02	7000_2.5T21	15682	2113	6397	1	1
4	37	D02	7000_2.5T21	15683	3747	14512	1	1
4	37	D02	7000_2.5T21	15684	4859	6504	1	1
4	37	D02	7000_2.5T21	15685	4725	6221	1	1
4	37	D02	7000_2.5T21	15686	4815	14475	1	1
4	37	D02	7000_2.5T21	15687	3425	3301	1	1
4	37	D02	7000_2.5T21	15688	4607	3620	1	1
4	37	D02	7000_2.5T21	15689	3643	8927	1	1
4	37	D02	7000_2.5T21	15690	3490	6329	1	1
4	37	D02	7000_2.5T21	15691	2371	20804	1	1
4	37	D02	7000_2.5T21	15692	5598	9296	1	1
4	37	D02	7000_2.5T21	15693	7544	11736	1	1
4	37	D02	7000_2.5T21	15694	4892	13866	1	1
4	37	D02	7000_2.5T21	15695	5024	11765	1	1
4	37	D02	7000_2.5T21	15696	3389	14375	1	1
4	37	D02	7000_2.5T21	15697	7581	17223	1	1
4	37	D02	7000_2.5T21	15698	2024	9232	1	1
4	37	D02	7000_2.5T21	15699	3499	15492	1	1
4	37	D02	7000_2.5T21	15700	2450	11950	1	1
4	37	D02	7000_2.5T21	15701	4770	12121	1	1
4	37	D02	7000_2.5T21	15702	5816	5932	1	1
4	37	D02	7000_2.5T21	15703	3595	11817	1	1
4	37	D02	7000_2.5T21	15704	6260	11641	1	1
4	37	D02	7000_2.5T21	15705	1186	3870	1	1
4	37	D02	7000_2.5T21	15706	4669	12115	1	1
4	37	D02	7000_2.5T21	15707	3625	3810	1	1
4	37	D02	7000_2.5T21	15708	4885	11339	1	1
4	37	D02	7000_2.5T21	15709	6049	6018	1	1
4	37	D02	7000_2.5T21	15710	6005	17741	1	1
4	37	D02	7000_2.5T21	15711	2340	9191	1	1
4	37	D02	7000_2.5T21	15712	3265	9232	1	1
4	37	D02	7000_2.5T21	15713	2309	3338	1	1
4	37	D02	7000_2.5T21	15714	4974	17265	1	1
4	37	D02	7000_2.5T21	15715	3585	6309	1	1
4	37	D02	7000_2.5T21	15716	6326	15085	1	1
4	37	D02	7000_2.5T21	15717	2351	5934	1	1
4	37	D02	7000_2.5T21	15718	7412	14668	1	1
4	37	D02	7000_2.5T21	15719	1018	6697	1	1
4	37	D02	7000_2.5T21	15720	3622	11214	1	1
4	37	D02	7000_2.5T21	15721	3557	14692	1	1
4	37	D02	7000_2.5T21	15722	1008	11298	1	1
4	37	D02	7000_2.5T21	15723	937	8757	1	1
4	37	D02	7000_2.5T21	15724	5942	6495	1	1
4	37	D02	7000_2.5T21	15725	6279	11935	1	1
4	37	D02	7000_2.5T21	15726	5993	3276	1	1
4	37	D02	7000_2.5T21	15727	4601	15990	0	1
4	37	D02	7000_2.5T21	15728	5319	6267	1	1
4	37	D02	7000_2.5T21	15729	2137	9291	1	1
4	37	D02	7000_2.5T21	15730	5811	11639	1	1
4	37	D02	7000_2.5T21	15731	5138	8583	1	1
4	37	D02	7000_2.5T21	15732	3839	9086	1	1
4	37	D02	7000_2.5T21	15733	3280	9107	1	1
4	37	D02	7000_2.5T21	15734	6051	6190	1	1
4	37	D02	7000_2.5T21	15735	4837	11868	1	1
4	37	D02	7000_2.5T21	15736	865	17498	1	1
4	37	D02	7000_2.5T21	15737	2336	5879	1	1
4	37	D02	7000_2.5T21	15738	3684	14645	1	1
4	37	D02	7000_2.5T21	15739	5789	11893	1	1
4	37	D02	7000_2.5T21	15740	5136	9230	1	1
4	37	D02	7000_2.5T21	15741	3618	14989	1	1
4	37	D02	7000_2.5T21	15742	4687	12706	1	1
4	37	D02	7000_2.5T21	15743	832	15481	1	1
4	37	D02	7000_2.5T21	15744	4795	6723	1	1
4	37	D02	7000_2.5T21	15745	3656	11543	1	1
4	37	D02	7000_2.5T21	15746	4835	13354	1	1
4	37	D02	7000_2.5T21	15747	2240	8937	1	1
4	37	D02	7000_2.5T21	15748	4574	8744	1	1
4	37	D02	7000_2.5T21	15749	4751	6006	1	1
4	37	D02	7000_2.5T21	15750	1007	14579	1	1
4	37	D02	7000_2.5T21	15751	6167	6801	1	1
4	37	D02	7000_2.5T21	15752	3527	9207	1	1
4	37	D02	7000_2.5T21	15753	5782	11261	1	1
4	37	D02	7000_2.5T21	15754	2273	16991	1	1
4	37	D02	7000_2.5T21	15755	3362	5872	1	1
4	37	D02	7000_2.5T21	15756	3475	22299	1	1
4	37	D02	7000_2.5T21	15757	3565	11661	1	1
4	37	D02	7000_2.5T21	15758	5172	3900	1	1
4	37	D02	7000_2.5T21	15759	4641	3654	1	1
4	37	D02	7000_2.5T21	15760	3304	11277	1	1
4	37	D02	7000_2.5T21	15761	4736	6628	1	1
4	37	D02	7000_2.5T21	15762	3429	14985	1	1
4	37	D02	7000_2.5T21	15763	1024	11003	1	1
4	37	D02	7000_2.5T21	15764	2320	19244	1	1
4	37	D02	7000_2.5T21	15765	3790	6463	1	1
4	37	D02	7000_2.5T21	15766	2367	6405	1	1
4	37	D02	7000_2.5T21	15767	4725	4162	1	1
4	37	D02	7000_2.5T21	15768	3770	14574	1	1
4	37	D02	7000_2.5T21	15769	7363	9355	1	1
4	37	D02	7000_2.5T21	15770	4852	17440	1	1
4	37	D02	7000_2.5T21	15771	888	16992	1	1
4	37	D02	7000_2.5T21	15772	2195	17404	1	1
4	37	D02	7000_2.5T21	15773	3308	6730	1	1
4	37	D02	7000_2.5T21	15774	3387	11897	1	1
4	37	D02	7000_2.5T21	15775	5878	14080	1	1
4	37	D02	7000_2.5T21	15776	2302	9457	1	1
4	37	D02	7000_2.5T21	15777	2493	13944	1	1
4	37	D02	7000_2.5T21	15778	2283	11902	1	1
4	37	D02	7000_2.5T21	15779	2381	6416	1	1
4	37	D02	7000_2.5T21	15780	3700	8990	1	1
4	37	D02	7000_2.5T21	15781	4941	12190	1	1
4	37	D02	7000_2.5T21	15782	4815	11909	1	1
4	37	D02	7000_2.5T21	15783	3379	9337	1	1
4	37	D02	7000_2.5T21	15784	3389	11336	1	1
4	37	D02	7000_2.5T21	15785	2363	8896	1	1
4	37	D02	7000_2.5T21	15786	3531	6410	1	1
4	37	D02	7000_2.5T21	15787	3378	11391	1	1
4	37	D02	7000_2.5T21	15788	5861	11662	1	1
4	37	D02	7000_2.5T21	15789	2288	9301	1	1
4	37	D02	7000_2.5T21	15790	3695	17359	1	1
4	37	D02	7000_2.5T21	15791	4596	11309	1	1
4	37	D02	7000_2.5T21	15792	4713	7225	1	1
4	37	D02	7000_2.5T21	15793	986	8976	1	1
4	37	D02	7000_2.5T21	15794	1113	11224	1	1
4	37	D02	7000_2.5T21	15795	4913	11583	1	1
4	37	D02	7000_2.5T21	15796	4802	11177	1	1
4	37	D02	7000_2.5T21	15797	2283	8990	1	1
4	37	D02	7000_2.5T21	15798	5698	13365	1	1
4	37	D02	7000_2.5T21	15799	4983	17950	1	1
4	37	D02	7000_2.5T21	15800	2304	11132	1	1
4	37	D02	7000_2.5T21	15801	4005	13196	1	1
4	37	D02	7000_2.5T21	15802	3323	14978	1	1
4	37	D02	7000_2.5T21	15803	3287	6414	1	1
4	37	D02	7000_2.5T21	15804	3646	11474	1	1
4	37	D02	7000_2.5T21	15805	3267	3177	1	1
4	37	D02	7000_2.5T21	15806	2320	8367	1	1
4	37	D02	7000_2.5T21	15807	5935	12102	0	1
4	37	D02	7000_2.5T21	15808	3495	12173	1	1
4	37	D02	7000_2.5T21	15809	2330	5739	1	1
4	37	D02	7000_2.5T21	15810	3560	3420	1	1
4	37	D02	7000_2.5T21	15811	2355	7975	1	1
4	37	D02	7000_2.5T21	15812	3530	11886	1	1
4	37	D02	7000_2.5T21	15813	4979	11465	1	1
4	37	D02	7000_2.5T21	15814	5017	3913	1	1
4	37	D02	7000_2.5T21	15815	4789	5313	1	1
4	37	D02	7000_2.5T21	15816	2354	6197	1	1
4	37	D02	7000_2.5T21	15817	5074	9458	1	1
4	37	D02	7000_2.5T21	15818	7218	8974	1	1
4	37	D02	7000_2.5T21	15819	3668	6332	1	1
4	37	D02	7000_2.5T21	15820	2281	11871	1	1
4	37	D02	7000_2.5T21	15821	2197	8779	1	1
4	37	D02	7000_2.5T21	15822	3606	11055	1	1
4	37	D02	7000_2.5T21	15823	10163	6761	1	1
4	37	D02	7000_2.5T21	15824	2288	3581	1	1
4	37	D02	7000_2.5T21	15825	6212	6525	1	1
4	37	D02	7000_2.5T21	15826	6099	11909	1	1
4	37	D02	7000_2.5T21	15827	4742	14650	1	1
4	37	D02	7000_2.5T21	15828	7308	3314	1	1
4	37	D02	7000_2.5T21	15829	6234	12147	1	1
4	37	D02	7000_2.5T21	15830	1012	6135	1	1
4	37	D02	7000_2.5T21	15831	3394	3808	1	1
4	37	D02	7000_2.5T21	15832	3676	8683	1	1
4	37	D02	7000_2.5T21	15833	3437	17303	1	1
4	37	D02	7000_2.5T21	15834	4993	11302	1	1
4	37	D02	7000_2.5T21	15835	5063	9165	1	1
4	37	D02	7000_2.5T21	15836	3325	14393	1	1
4	37	D02	7000_2.5T21	15837	1025	17456	1	1
4	37	D02	7000_2.5T21	15838	5071	11328	1	1
4	37	D02	7000_2.5T21	15839	6349	9373	1	1
4	37	D02	7000_2.5T21	15840	2182	14863	1	1
4	37	D02	7000_2.5T21	15841	3600	6172	1	1
4	37	D02	7000_2.5T21	15842	3500	11438	1	1
4	37	D02	7000_2.5T21	15843	3315	6152	1	1
4	37	D02	7000_2.5T21	15844	962	11848	1	1
4	37	D02	7000_2.5T21	15845	2169	9956	1	1
4	37	D02	7000_2.5T21	15846	2357	11420	1	1
4	37	D02	7000_2.5T21	15847	3260	16935	1	1
4	37	D02	7000_2.5T21	15848	3207	14209	1	1
4	37	D02	7000_2.5T21	15849	6258	19669	1	1
4	37	D02	7000_2.5T21	15850	3565	11610	1	1
4	37	D02	7000_2.5T21	15851	876	14717	1	1
4	37	D02	7000_2.5T21	15852	2407	9353	1	1
4	37	D02	7000_2.5T21	15853	4795	6119	1	1
4	37	D02	7000_2.5T21	15854	1034	15015	1	1
4	37	D02	7000_2.5T21	15855	6587	17175	1	1
4	37	D02	7000_2.5T21	15856	2271	8883	1	1
4	37	D02	7000_2.5T21	15857	2140	6305	1	1
4	37	D02	7000_2.5T21	15858	5077	5626	1	1
4	37	D02	7000_2.5T21	15859	4735	12037	1	1
4	37	D02	7000_2.5T21	15860	4935	11601	1	1
4	37	D02	7000_2.5T21	15861	3493	3373	1	1
4	37	D02	7000_2.5T21	15862	7378	9462	1	1
4	37	D02	7000_2.5T21	15863	1013	6471	1	1
4	37	D02	7000_2.5T21	15864	3629	14440	1	1
4	37	D02	7000_2.5T21	15865	5825	11940	1	1
4	37	D02	7000_2.5T21	15866	3336	6523	1	1
4	37	D02	7000_2.5T21	15867	4973	9346	1	1
4	37	D02	7000_2.5T21	15868	2260	9036	1	1
4	37	D02	7000_2.5T21	15869	3710	9458	1	1
4	37	D02	7000_2.5T21	15870	3796	14414	1	1
4	37	D02	7000_2.5T21	15871	1023	11532	1	1
4	37	D02	7000_2.5T21	15872	4740	14125	1	1
4	37	D02	7000_2.5T21	15873	2339	6261	1	1
4	37	D02	7000_2.5T21	15874	7503	11950	1	1
4	37	D02	7000_2.5T21	15875	4759	14289	1	1
4	37	D02	7000_2.5T21	15876	2167	14166	1	1
4	37	D02	7000_2.5T21	15877	5017	3495	1	1
4	37	D02	7000_2.5T21	15878	3403	6415	1	1
4	37	D02	7000_2.5T21	15879	957	8852	1	1
4	37	D02	7000_2.5T21	15880	7264	12242	1	1
4	37	D02	7000_2.5T21	15881	4498	11494	1	1
4	37	D02	7000_2.5T21	15882	3423	8953	1	1
4	37	D02	7000_2.5T21	15883	3241	8659	1	1
4	37	D02	7000_2.5T21	15884	6011	6522	1	1
4	37	D02	7000_2.5T21	15885	4967	11596	1	1
4	37	D02	7000_2.5T21	15886	2338	11074	1	1
4	37	D02	7000_2.5T21	15887	6134	9120	1	1
4	37	D02	7000_2.5T21	15888	6193	11966	1	1
4	37	D02	7000_2.5T21	15889	4399	17337	1	1
4	37	D02	7000_2.5T21	15890	4716	12055	1	1
4	37	D02	7000_2.5T21	15891	3535	6089	1	1
4	37	D02	7000_2.5T21	15892	2218	11614	1	1
4	37	D02	7000_2.5T21	15893	4634	6488	1	1
4	37	D02	7000_2.5T21	15894	4943	9324	1	1
4	37	D02	7000_2.5T21	15895	4910	8882	1	1
4	37	D02	7000_2.5T21	15896	2333	9166	1	1
4	37	D02	7000_2.5T21	15897	5050	12123	1	1
4	37	D02	7000_2.5T21	15898	2066	3983	1	1
4	37	D02	7000_2.5T21	15899	2702	17100	0	1
4	37	D02	7000_2.5T21	15900	4818	9168	1	1
4	37	D02	7000_2.5T21	15901	4897	5944	1	1
4	37	D02	7000_2.5T21	15902	3587	9321	1	1
4	37	D02	7000_2.5T21	15903	2397	9202	1	1
4	37	D02	7000_2.5T21	15904	2086	14198	1	1
4	37	D02	7000_2.5T21	15905	7369	8988	1	1
4	37	D02	7000_2.5T21	15906	1862	14562	1	1
4	37	D02	7000_2.5T21	15907	2071	6561	1	1
4	37	D02	7000_2.5T21	15908	4999	11594	1	1
4	37	D02	7000_2.5T21	15909	4937	11554	1	1
4	37	D02	7000_2.5T21	15910	2146	3752	1	1
4	37	D02	7000_2.5T21	15911	2049	5602	1	1
4	37	D02	7000_2.5T21	15912	2295	13971	1	1
4	37	D02	7000_2.5T21	15913	6158	12065	1	1
4	37	D02	7000_2.5T21	15914	7331	12221	1	1
4	37	D02	7000_2.5T21	15915	6129	13424	1	1
4	37	D02	7000_2.5T21	15916	3378	17004	1	1
4	37	D02	7000_2.5T21	15917	4121	11266	1	1
4	37	D02	7000_2.5T21	15918	3430	8146	1	1
4	37	D02	7000_2.5T21	15919	4797	9305	1	1
4	37	D02	7000_2.5T21	15920	3408	13605	1	1
4	37	D02	7000_2.5T21	15921	3576	11094	1	1
4	37	D02	7000_2.5T21	15922	6280	6216	1	1
4	37	D02	7000_2.5T21	15923	2292	9188	1	1
4	37	D02	7000_2.5T21	15924	2291	5882	1	1
4	37	D02	7000_2.5T21	15925	3439	5767	1	1
4	37	D02	7000_2.5T21	15926	4655	8742	1	1
4	37	D02	7000_2.5T21	15927	3548	9104	1	1
4	37	D02	7000_2.5T21	15928	2314	8927	1	1
4	37	D02	7000_2.5T21	15929	6111	9099	1	1
4	37	D02	7000_2.5T21	15930	2213	8807	1	1
4	37	D02	7000_2.5T21	15931	1004	11781	1	1
4	37	D02	7000_2.5T21	15932	999	9150	1	1
4	37	D02	7000_2.5T21	15933	2417	14156	1	1
4	37	D02	7000_2.5T21	15934	6060	11562	1	1
4	37	D02	7000_2.5T21	15935	6357	6963	1	1
4	37	D02	7000_2.5T21	15936	4690	9060	1	1
4	37	D02	7000_2.5T21	15937	3519	11478	1	1
4	37	D02	7000_2.5T21	15938	6252	12167	1	1
4	37	D02	7000_2.5T21	15939	6413	6190	1	1
4	37	D02	7000_2.5T21	15940	3718	9460	1	1
4	37	D02	7000_2.5T21	15941	3661	8819	1	1
4	37	D02	7000_2.5T21	15942	3490	11772	1	1
4	37	D02	7000_2.5T21	15943	4719	9077	1	1
4	37	D02	7000_2.5T21	15944	3571	6469	1	1
4	37	D02	7000_2.5T21	15945	2190	6515	1	1
4	37	D02	7000_2.5T21	15946	3386	10785	1	1
4	37	D02	7000_2.5T21	15947	1976	6442	1	1
4	37	D02	7000_2.5T21	15948	6216	6389	1	1
4	37	D02	7000_2.5T21	15949	5005	3730	1	1
4	37	D02	7000_2.5T21	15950	3398	11624	1	1
4	37	D02	7000_2.5T21	15951	2175	8926	1	1
4	37	D02	7000_2.5T21	15952	6049	11530	1	1
4	37	D02	7000_2.5T21	15953	4620	6227	1	1
4	37	D02	7000_2.5T21	15954	1069	11689	1	1
4	37	D02	7000_2.5T21	15955	6091	12163	1	1
4	37	D02	7000_2.5T21	15956	3640	8950	1	1
4	37	D02	7000_2.5T21	15957	3249	11915	1	1
4	37	D02	7000_2.5T21	15958	3584	14727	1	1
4	37	D02	7000_2.5T21	15959	6589	7042	1	1
4	37	D02	7000_2.5T21	15960	3522	9226	1	1
4	37	D02	7000_2.5T21	15961	4903	11626	1	1
4	37	D02	7000_2.5T21	15962	2217	14795	1	1
4	37	D02	7000_2.5T21	15963	7010	6371	1	1
4	37	D02	7000_2.5T21	15964	3425	8944	1	1
4	37	D02	7000_2.5T21	15965	6041	6588	1	1
4	37	D02	7000_2.5T21	15966	5979	11412	1	1
4	37	D02	7000_2.5T21	15967	2358	8598	1	1
4	37	D02	7000_2.5T21	15968	4941	9147	1	1
4	37	D02	7000_2.5T21	15969	3447	21630	1	1
4	37	D02	7000_2.5T21	15970	4608	8728	1	1
4	37	D02	7000_2.5T21	15971	3576	8632	1	1
4	37	D02	7000_2.5T21	15972	3468	16239	1	1
4	37	D02	7000_2.5T21	15973	2425	11889	1	1
4	37	D02	7000_2.5T21	15974	3293	8813	1	1
4	37	D02	7000_2.5T21	15975	3392	6418	1	1
4	37	D02	7000_2.5T21	15976	3611	10523	1	1
4	37	D02	7000_2.5T21	15977	3516	11320	1	1
4	37	D02	7000_2.5T21	15978	2323	14195	1	1
4	37	D02	7000_2.5T21	15979	5858	22091	1	1
4	37	D02	7000_2.5T21	15980	6134	6733	1	1
4	37	D02	7000_2.5T21	15981	3810	6239	1	1
4	37	D02	7000_2.5T21	15982	2194	11375	1	1
4	37	D02	7000_2.5T21	15983	2515	9062	1	1
4	37	D02	7000_2.5T21	15984	2278	8888	1	1
4	37	D02	7000_2.5T21	15985	6039	3670	1	1
4	37	D02	7000_2.5T21	15986	4761	19662	1	1
4	37	D02	7000_2.5T21	15987	4502	6125	1	1
4	37	D02	7000_2.5T21	15988	2358	11685	1	1
4	37	D02	7000_2.5T21	15989	2148	9130	1	1
4	37	D02	7000_2.5T21	15990	9069	11827	1	1
4	37	D02	7000_2.5T21	15991	6183	9000	1	1
4	37	D02	7000_2.5T21	15992	4896	13968	1	1
4	37	D02	7000_2.5T21	15993	3444	13635	1	1
4	37	D02	7000_2.5T21	15994	4703	9037	1	1
4	37	D02	7000_2.5T21	15995	5921	6245	1	1
4	37	D02	7000_2.5T21	15996	3674	9302	1	1
4	37	D02	7000_2.5T21	15997	4538	11329	1	1
4	37	D02	7000_2.5T21	15998	3216	11535	1	1
4	37	D02	7000_2.5T21	15999	3854	20042	1	1
4	37	D02	7000_2.5T21	16000	3427	6247	1	1
4	37	D02	7000_2.5T21	16001	3705	14386	1	1
4	37	D02	7000_2.5T21	16002	4787	13897	1	1
4	37	D02	7000_2.5T21	16003	4479	14232	1	1
4	37	D02	7000_2.5T21	16004	4699	9427	1	1
4	37	D02	7000_2.5T21	16005	4992	11772	1	1
4	37	D02	7000_2.5T21	16006	3709	14420	1	1
4	37	D02	7000_2.5T21	16007	4457	6357	1	1
4	37	D02	7000_2.5T21	16008	3524	11872	1	1
4	37	D02	7000_2.5T21	16009	6155	14447	1	1
4	37	D02	7000_2.5T21	16010	4833	11966	1	1
4	37	D02	7000_2.5T21	16011	3640	14084	1	1
4	37	D02	7000_2.5T21	16012	3235	8451	1	1
4	37	D02	7000_2.5T21	16013	4782	6710	1	1
4	37	D02	7000_2.5T21	16014	3584	9183	1	1
4	37	D02	7000_2.5T21	16015	964	20373	1	1
4	37	D02	7000_2.5T21	16016	917	14863	1	1
4	37	D02	7000_2.5T21	16017	7314	9290	1	1
4	37	D02	7000_2.5T21	16018	4832	6381	1	1
4	37	D02	7000_2.5T21	16019	3580	14551	1	1
4	37	D02	7000_2.5T21	16020	6443	6759	1	1
4	37	D02	7000_2.5T21	16021	3592	9468	1	1
4	37	D02	7000_2.5T21	16022	3568	14761	1	1
4	37	D02	7000_2.5T21	16023	2394	8715	1	1
4	37	D02	7000_2.5T21	16024	3330	8892	1	1
4	37	D02	7000_2.5T21	16025	4557	8473	1	1
4	37	D02	7000_2.5T21	16026	4763	14577	1	1
4	37	D02	7000_2.5T21	16027	2136	8749	1	1
4	37	D02	7000_2.5T21	16028	3446	8943	1	1
4	37	D02	7000_2.5T21	16029	3311	8407	1	1
4	37	D02	7000_2.5T21	16030	3354	3266	1	1
4	37	D02	7000_2.5T21	16031	3534	8784	1	1
4	37	D02	7000_2.5T21	16032	2061	22257	1	1
4	37	D02	7000_2.5T21	16033	4943	8812	1	1
4	37	D02	7000_2.5T21	16034	3399	12789	1	1
4	37	D02	7000_2.5T21	16035	3665	7046	1	1
4	37	D02	7000_2.5T21	16036	4916	13485	1	1
4	37	D02	7000_2.5T21	16037	4872	11909	1	1
4	37	D02	7000_2.5T21	16038	3686	9347	1	1
4	37	D02	7000_2.5T21	16039	5129	9442	1	1
4	37	D02	7000_2.5T21	16040	2432	11105	1	1
4	37	D02	7000_2.5T21	16041	5848	14495	1	1
4	37	D02	7000_2.5T21	16042	3667	14051	1	1
4	37	D02	7000_2.5T21	16043	3510	9043	1	1
4	37	D02	7000_2.5T21	16044	3591	9188	1	1
4	37	D02	7000_2.5T21	16045	8748	8940	1	1
4	37	D02	7000_2.5T21	16046	4554	6321	1	1
4	37	D02	7000_2.5T21	16047	2229	9320	1	1
4	37	D02	7000_2.5T21	16048	3312	8820	1	1
4	37	D02	7000_2.5T21	16049	3710	11687	1	1
4	37	D02	7000_2.5T21	16050	2409	14396	1	1
4	37	D02	7000_2.5T21	16051	4800	14466	1	1
4	37	D02	7000_2.5T21	16052	4840	12405	1	1
4	37	D02	7000_2.5T21	16053	3563	6253	1	1
4	37	D02	7000_2.5T21	16054	2399	8535	1	1
4	37	D02	7000_2.5T21	16055	8661	9279	1	1
4	37	D02	7000_2.5T21	16056	6165	6697	1	1
4	37	D02	7000_2.5T21	16057	4487	14452	1	1
4	37	D02	7000_2.5T21	16058	4760	12483	1	1
4	37	D02	7000_2.5T21	16059	4822	6302	1	1
4	37	D02	7000_2.5T21	16060	5951	8499	1	1
4	37	D02	7000_2.5T21	16061	2117	15077	1	1
4	37	D02	7000_2.5T21	16062	7339	6242	1	1
4	37	D02	7000_2.5T21	16063	2360	5949	1	1
4	37	D02	7000_2.5T21	16064	2206	19888	1	1
4	37	D02	7000_2.5T21	16065	2340	14859	1	1
4	37	D02	7000_2.5T21	16066	3286	9125	1	1
4	37	D02	7000_2.5T21	16067	8693	11367	1	1
4	37	D02	7000_2.5T21	16068	4906	6270	1	1
4	37	D02	7000_2.5T21	16069	7662	6300	1	1
4	37	D02	7000_2.5T21	16070	5829	8641	1	1
4	37	D02	7000_2.5T21	16071	2378	6648	1	1
4	37	D02	7000_2.5T21	16072	3568	9722	1	1
4	37	D02	7000_2.5T21	16073	3623	8538	1	1
4	37	D02	7000_2.5T21	16074	2336	11721	1	1
4	37	D02	7000_2.5T21	16075	6218	6616	1	1
4	37	D02	7000_2.5T21	16076	2093	8386	1	1
4	37	D02	7000_2.5T21	16077	3713	11460	1	1
4	37	D02	7000_2.5T21	16078	3178	6175	1	1
4	37	D02	7000_2.5T21	16079	7055	17147	1	1
4	37	D02	7000_2.5T21	16080	3540	6514	1	1
4	37	D02	7000_2.5T21	16081	4749	9452	1	1
4	37	D02	7000_2.5T21	16082	3238	11715	1	1
4	37	D02	7000_2.5T21	16083	4740	11716	1	1
4	37	D02	7000_2.5T21	16084	2249	11856	1	1
4	37	D02	7000_2.5T21	16085	3647	6284	1	1
4	37	D02	7000_2.5T21	16086	3423	8570	1	1
4	37	D02	7000_2.5T21	16087	3417	3946	1	1
4	37	D02	7000_2.5T21	16088	2399	6605	1	1
4	37	D02	7000_2.5T21	16089	3711	9633	1	1
4	37	D02	7000_2.5T21	16090	3577	16856	1	1
4	37	D02	7000_2.5T21	16091	2336	12142	1	1
4	37	D02	7000_2.5T21	16092	3509	14487	1	1
4	37	D02	7000_2.5T21	16093	4592	8777	1	1
4	37	D02	7000_2.5T21	16094	4943	9747	1	1
4	37	D02	7000_2.5T21	16095	4880	12313	1	1
4	37	D02	7000_2.5T21	16096	4557	17663	1	1
4	37	D02	7000_2.5T21	16097	3329	11628	1	1
4	37	D02	7000_2.5T21	16098	3219	9332	1	1
4	37	D02	7000_2.5T21	16099	7452	6183	1	1
4	37	D02	7000_2.5T21	16100	3730	11261	1	1
4	37	D02	7000_2.5T21	16101	4981	14391	1	1
4	37	D02	7000_2.5T21	16102	5978	17382	1	1
4	37	D02	7000_2.5T21	16103	3817	11709	1	1
4	37	D02	7000_2.5T21	16104	2413	8521	1	1
4	37	D02	7000_2.5T21	16105	2379	6314	1	1
4	37	D02	7000_2.5T21	16106	7505	11679	1	1
4	37	D02	7000_2.5T21	16107	3702	9007	1	1
4	37	D02	7000_2.5T21	16108	7322	15053	1	1
4	37	D02	7000_2.5T21	16109	981	14832	1	1
4	37	D02	7000_2.5T21	16110	2252	8659	1	1
4	37	D02	7000_2.5T21	16111	6126	9193	1	1
4	37	D02	7000_2.5T21	16112	6153	14089	1	1
4	37	D02	7000_2.5T21	16113	2316	6129	1	1
4	37	D02	7000_2.5T21	16114	2340	11562	1	1
4	37	D02	7000_2.5T21	16115	4828	12318	1	1
4	37	D02	7000_2.5T21	16116	790	11745	1	1
4	37	D02	7000_2.5T21	16117	3472	11672	1	1
4	37	D02	7000_2.5T21	16118	5849	9435	1	1
4	37	D02	7000_2.5T21	16119	2077	11845	1	1
4	37	D02	7000_2.5T21	16120	4756	12293	1	1
4	37	D02	7000_2.5T21	16121	6350	15287	1	1
4	37	D02	7000_2.5T21	16122	3500	8200	1	1
4	37	D02	7000_2.5T21	16123	2203	8960	1	1
4	37	D02	7000_2.5T21	16124	5203	14603	1	1
4	37	D02	7000_2.5T21	16125	4515	9554	1	1
4	37	D02	7000_2.5T21	16126	3626	8797	1	1
4	37	D02	7000_2.5T21	16127	3632	11843	1	1
4	37	D02	7000_2.5T21	16128	2135	11870	1	1
4	37	D02	7000_2.5T21	16129	3329	8911	1	1
4	37	D02	7000_2.5T21	16130	5160	9532	1	1
4	37	D02	7000_2.5T21	16131	3323	17207	1	1
4	37	D02	7000_2.5T21	16132	3566	11763	1	1
4	37	D02	7000_2.5T21	16133	2288	11637	1	1
4	37	D02	7000_2.5T21	16134	3692	8912	1	1
4	37	D02	7000_2.5T21	16135	930	9012	1	1
4	37	D02	7000_2.5T21	16136	2250	17605	1	1
4	37	D02	7000_2.5T21	16137	4880	6465	1	1
4	37	D02	7000_2.5T21	16138	2170	6366	1	1
4	37	D02	7000_2.5T21	16139	6224	12315	1	1
4	37	D02	7000_2.5T21	16140	975	11849	1	1
4	37	D02	7000_2.5T21	16141	4639	11570	1	1
4	37	D02	7000_2.5T21	16142	1029	9050	1	1
4	37	D02	7000_2.5T21	16143	6014	14557	1	1
4	37	D02	7000_2.5T21	16144	4553	3483	1	1
4	37	D02	7000_2.5T21	16145	6089	17136	1	1
4	37	D02	7000_2.5T21	16146	4746	12115	1	1
4	37	D02	7000_2.5T21	16147	4663	9208	1	1
4	37	D02	7000_2.5T21	16148	6324	6597	1	1
4	37	D02	7000_2.5T21	16149	2253	6013	1	1
4	37	D02	7000_2.5T21	16150	2220	5923	1	1
4	37	D02	7000_2.5T21	16151	5876	17658	1	1
4	37	D02	7000_2.5T21	16152	3656	9151	1	1
4	37	D02	7000_2.5T21	16153	4840	9116	1	1
4	37	D02	7000_2.5T21	16154	2314	16876	1	1
4	37	D02	7000_2.5T21	16155	8561	14123	1	1
4	37	D02	7000_2.5T21	16156	3637	15185	1	1
4	37	D02	7000_2.5T21	16157	2073	14799	1	1
4	37	D02	7000_2.5T21	16158	4797	17314	1	1
4	37	D02	7000_2.5T21	16159	2292	8014	1	1
4	37	D02	7000_2.5T21	16160	7215	6406	1	1
4	37	D02	7000_2.5T21	16161	2267	16962	1	1
4	37	D02	7000_2.5T21	16162	6402	11090	1	1
4	37	D02	7000_2.5T21	16163	3746	6313	1	1
4	37	D02	7000_2.5T21	16164	3561	17313	1	1
4	37	D02	7000_2.5T21	16165	3363	8672	1	1
4	37	D02	7000_2.5T21	16166	4616	9412	1	1
4	37	D02	7000_2.5T21	16167	5366	11936	1	1
4	37	D02	7000_2.5T21	16168	3465	8807	1	1
4	37	D02	7000_2.5T21	16169	3375	12183	1	1
4	37	D02	7000_2.5T21	16170	2349	6439	1	1
4	37	D02	7000_2.5T21	16171	4935	6479	1	1
4	37	D02	7000_2.5T21	16172	2184	9026	1	1
4	37	D02	7000_2.5T21	16173	2063	11643	1	1
4	37	D02	7000_2.5T21	16174	6261	9281	1	1
4	37	D02	7000_2.5T21	16175	4724	9082	1	1
4	37	D02	7000_2.5T21	16176	4735	16570	1	1
4	37	D02	7000_2.5T21	16177	3405	11164	1	1
4	37	D02	7000_2.5T21	16178	3562	17131	1	1
4	37	D02	7000_2.5T21	16179	2281	3693	1	1
4	37	D02	7000_2.5T21	16180	2386	8981	1	1
4	37	D02	7000_2.5T21	16181	6025	11649	1	1
4	37	D02	7000_2.5T21	16182	922	8856	1	1
4	37	D02	7000_2.5T21	16183	3707	9156	1	1
4	37	D02	7000_2.5T21	16184	1060	6242	1	1
4	37	D02	7000_2.5T21	16185	3673	8982	1	1
4	37	D02	7000_2.5T21	16186	7516	8845	1	1
4	37	D02	7000_2.5T21	16187	3294	14133	1	1
4	37	D02	7000_2.5T21	16188	5215	3980	1	1
4	37	D02	7000_2.5T21	16189	1087	6002	1	1
4	37	D02	7000_2.5T21	16190	4782	9489	1	1
4	37	D02	7000_2.5T21	16191	3670	14624	1	1
4	37	D02	7000_2.5T21	16192	6253	15200	1	1
4	37	D02	7000_2.5T21	16193	2313	14309	1	1
4	37	D02	7000_2.5T21	16194	3550	8230	1	1
4	37	D02	7000_2.5T21	16195	3394	6476	1	1
4	37	D02	7000_2.5T21	16196	5975	6663	1	1
4	37	D02	7000_2.5T21	16197	3433	11654	1	1
4	37	D02	7000_2.5T21	16198	3444	12058	1	1
4	37	D02	7000_2.5T21	16199	7513	6458	1	1
4	37	D02	7000_2.5T21	16200	4996	9090	1	1
4	37	D02	7000_2.5T21	16201	5328	15270	1	1
4	37	D02	7000_2.5T21	16202	4929	11672	1	1
4	37	D02	7000_2.5T21	16203	1921	14417	1	1
4	37	D02	7000_2.5T21	16204	2312	14280	1	1
4	37	D02	7000_2.5T21	16205	2293	13799	1	1
4	37	D02	7000_2.5T21	16206	2332	11489	1	1
4	37	D02	7000_2.5T21	16207	1079	6268	1	1
4	37	D02	7000_2.5T21	16208	4851	6270	1	1
4	37	D02	7000_2.5T21	16209	1955	8342	1	1
4	37	D02	7000_2.5T21	16210	3556	17678	1	1
4	37	D02	7000_2.5T21	16211	7570	12237	1	1
4	37	D02	7000_2.5T21	16212	4749	7462	1	1
4	37	D02	7000_2.5T21	16213	4543	12209	1	1
4	37	D02	7000_2.5T21	16214	6191	6387	1	1
4	37	D02	7000_2.5T21	16215	5096	12123	1	1
4	37	D02	7000_2.5T21	16216	5044	8484	1	1
4	37	D02	7000_2.5T21	16217	4921	19771	1	1
4	37	D02	7000_2.5T21	16218	3335	11081	1	1
4	37	D02	7000_2.5T21	16219	3439	11634	1	1
4	37	D02	7000_2.5T21	16220	2514	19336	1	1
4	37	D02	7000_2.5T21	16221	2314	15138	1	1
4	37	D02	7000_2.5T21	16222	4922	9031	1	1
4	37	D02	7000_2.5T21	16223	2315	6428	1	1
4	37	D02	7000_2.5T21	16224	4644	9075	1	1
4	37	D02	7000_2.5T21	16225	993	11710	1	1
4	37	D02	7000_2.5T21	16226	2183	16556	1	1
4	37	D02	7000_2.5T21	16227	976	11769	1	1
4	37	D02	7000_2.5T21	16228	3718	11368	1	1
4	37	D02	7000_2.5T21	16229	3611	9260	1	1
4	37	D02	7000_2.5T21	16230	3376	13494	1	1
4	37	D02	7000_2.5T21	16231	3611	12392	1	1
4	37	D02	7000_2.5T21	16232	2266	12154	1	1
4	37	D02	7000_2.5T21	16233	4646	11857	1	1
4	37	D02	7000_2.5T21	16234	2265	14290	1	1
4	37	D02	7000_2.5T21	16235	3539	9710	1	1
4	37	D02	7000_2.5T21	16236	4911	8949	1	1
4	37	D02	7000_2.5T21	16237	6083	8901	1	1
4	37	D02	7000_2.5T21	16238	3854	14453	1	1
4	37	D02	7000_2.5T21	16239	3734	8025	1	1
4	37	D02	7000_2.5T21	16240	5988	11687	1	1
4	37	D02	7000_2.5T21	16241	3718	11636	1	1
4	37	D02	7000_2.5T21	16242	4284	9048	1	1
4	37	D02	7000_2.5T21	16243	947	11332	1	1
4	37	D02	7000_2.5T21	16244	4572	17552	1	1
4	37	D02	7000_2.5T21	16245	1951	9657	1	1
4	37	D02	7000_2.5T21	16246	2000	6214	1	1
4	37	D02	7000_2.5T21	16247	2241	9224	1	1
4	37	D02	7000_2.5T21	16248	7373	5984	1	1
4	37	D02	7000_2.5T21	16249	3479	22210	1	1
4	37	D02	7000_2.5T21	16250	2366	6699	1	1
4	37	D02	7000_2.5T21	16251	3449	9123	1	1
4	37	D02	7000_2.5T21	16252	3432	8920	1	1
4	37	D02	7000_2.5T21	16253	4920	9261	1	1
4	37	D02	7000_2.5T21	16254	6005	12178	1	1
4	37	D02	7000_2.5T21	16255	4654	8906	1	1
4	37	D02	7000_2.5T21	16256	7317	12436	1	1
4	37	D02	7000_2.5T21	16257	2145	6319	1	1
4	37	D02	7000_2.5T21	16258	6077	11735	1	1
4	37	D02	7000_2.5T21	16259	4666	17521	1	1
4	37	D02	7000_2.5T21	16260	2226	13766	1	1
4	37	D02	7000_2.5T21	16261	2328	11042	1	1
4	37	D02	7000_2.5T21	16262	5018	11717	1	1
4	37	D02	7000_2.5T21	16263	6153	12798	1	1
4	37	D02	7000_2.5T21	16264	3691	8633	1	1
4	37	D02	7000_2.5T21	16265	2154	9295	1	1
4	37	D02	7000_2.5T21	16266	4930	9260	1	1
4	37	D02	7000_2.5T21	16267	3604	9017	1	1
4	37	D02	7000_2.5T21	16268	3465	5835	1	1
4	37	D02	7000_2.5T21	16269	7417	3627	1	1
4	37	D02	7000_2.5T21	16270	3438	9437	1	1
4	37	D02	7000_2.5T21	16271	4727	11729	1	1
4	37	D02	7000_2.5T21	16272	4580	3472	1	1
4	37	D02	7000_2.5T21	16273	2267	11242	1	1
4	37	D02	7000_2.5T21	16274	3425	11763	1	1
4	37	D02	7000_2.5T21	16275	5693	8765	1	1
4	37	D02	7000_2.5T21	16276	2130	14329	1	1
4	37	D02	7000_2.5T21	16277	2450	11323	1	1
4	37	D02	7000_2.5T21	16278	7566	12046	1	1
4	37	D02	7000_2.5T21	16279	5842	11596	1	1
4	37	D02	7000_2.5T21	16280	3561	4053	1	1
4	37	D02	7000_2.5T21	16281	2283	12200	1	1
4	37	D02	7000_2.5T21	16282	5913	3537	1	1
4	37	D02	7000_2.5T21	16283	2185	13466	1	1
4	37	D02	7000_2.5T21	16284	2195	14068	1	1
4	37	D02	7000_2.5T21	16285	3635	13340	1	1
4	37	D02	7000_2.5T21	16286	3255	8957	1	1
4	37	D02	7000_2.5T21	16287	4490	9043	1	1
4	37	D02	7000_2.5T21	16288	3625	11634	1	1
4	37	D02	7000_2.5T21	16289	2412	6874	1	1
4	37	D02	7000_2.5T21	16290	2195	6599	1	1
4	37	D02	7000_2.5T21	16291	2226	11049	1	1
4	37	D02	7000_2.5T21	16292	868	13861	1	1
4	37	D02	7000_2.5T21	16293	1034	8921	1	1
4	37	D02	7000_2.5T21	16294	6165	9490	1	1
4	37	D02	7000_2.5T21	16295	4608	11758	1	1
4	37	D02	7000_2.5T21	16296	975	6136	1	1
4	37	D02	7000_2.5T21	16297	2352	14036	1	1
4	37	D02	7000_2.5T21	16298	3484	9131	1	1
4	37	D02	7000_2.5T21	16299	2494	6565	1	1
4	37	D02	7000_2.5T21	16300	8674	11566	1	1
4	37	D02	7000_2.5T21	16301	4999	9287	1	1
4	37	D02	7000_2.5T21	16302	2297	8658	1	1
4	37	D02	7000_2.5T21	16303	2151	19468	1	1
4	37	D02	7000_2.5T21	16304	3428	8808	1	1
4	37	D02	7000_2.5T21	16305	2423	11126	1	1
4	37	D02	7000_2.5T21	16306	8452	9342	1	1
4	37	D02	7000_2.5T21	16307	3553	15088	1	1
4	37	D02	7000_2.5T21	16308	3256	3105	1	1
4	37	D02	7000_2.5T21	16309	3562	8320	1	1
4	37	D02	7000_2.5T21	16310	6446	6365	1	1
4	37	D02	7000_2.5T21	16311	3447	8346	1	1
4	37	D02	7000_2.5T21	16312	3355	12952	1	1
4	37	D02	7000_2.5T21	16313	2793	11514	1	1
4	37	D02	7000_2.5T21	16314	7325	9423	1	1
4	37	D02	7000_2.5T21	16315	4850	23130	1	1
4	37	D02	7000_2.5T21	16316	4509	8813	1	1
4	37	D02	7000_2.5T21	16317	3771	14522	1	1
4	37	D02	7000_2.5T21	16318	2473	14473	1	1
4	37	D02	7000_2.5T21	16319	3672	14421	1	1
4	37	D02	7000_2.5T21	16320	4778	4540	1	1
4	37	D02	7000_2.5T21	16321	4779	11465	1	1
4	37	D02	7000_2.5T21	16322	7052	14021	1	1
4	37	D02	7000_2.5T21	16323	3493	9498	1	1
4	37	D02	7000_2.5T21	16324	3489	8533	1	1
4	37	D02	7000_2.5T21	16325	3481	14661	1	1
4	37	D02	7000_2.5T21	16326	4756	16432	1	1
4	37	D02	7000_2.5T21	16327	6001	6026	1	1
4	37	D02	7000_2.5T21	16328	5379	12133	1	1
4	37	D02	7000_2.5T21	16329	3409	12056	1	1
4	37	D02	7000_2.5T21	16330	3423	6377	1	1
4	37	D02	7000_2.5T21	16331	4612	8967	1	1
4	37	D02	7000_2.5T21	16332	4834	15019	1	1
4	37	D02	7000_2.5T21	16333	3646	6218	1	1
4	37	D02	7000_2.5T21	16334	2367	11981	1	1
4	37	D02	7000_2.5T21	16335	3421	11838	1	1
4	37	D02	7000_2.5T21	16336	7228	17086	1	1
4	37	D02	7000_2.5T21	16337	5004	9370	1	1
4	37	D02	7000_2.5T21	16338	4836	14302	1	1
4	37	D02	7000_2.5T21	16339	1019	12323	1	1
4	37	D02	7000_2.5T21	16340	4896	8425	1	1
4	37	D02	7000_2.5T21	16341	7353	10170	1	1
4	37	D02	7000_2.5T21	16342	5096	13847	1	1
4	37	D02	7000_2.5T21	16343	1008	11876	1	1
4	37	D02	7000_2.5T21	16344	4813	11672	1	1
4	37	D02	7000_2.5T21	16345	4976	6079	1	1
4	37	D02	7000_2.5T21	16346	2284	11149	1	1
4	37	D02	7000_2.5T21	16347	3711	14680	1	1
4	37	D02	7000_2.5T21	16348	2336	9046	1	1
4	37	D02	7000_2.5T21	16349	3162	19175	0	1
4	37	D02	7000_2.5T21	16350	3619	12032	1	1
4	37	D02	7000_2.5T21	16351	1022	8879	1	1
4	37	D02	7000_2.5T21	16352	3454	18071	1	1
4	37	D02	7000_2.5T21	16353	3401	11543	1	1
4	37	D02	7000_2.5T21	16354	3558	17060	1	1
4	37	D02	7000_2.5T21	16355	3466	6574	1	1
4	37	D02	7000_2.5T21	16356	3479	11796	1	1
4	37	D02	7000_2.5T21	16357	6004	11151	1	1
4	37	D02	7000_2.5T21	16358	3544	9161	1	1
4	37	D02	7000_2.5T21	16359	3475	17643	1	1
4	37	D02	7000_2.5T21	16360	4960	14166	1	1
4	37	D02	7000_2.5T21	16361	3108	6694	1	1
4	37	D02	7000_2.5T21	16362	6280	12035	1	1
4	37	D02	7000_2.5T21	16363	5091	11561	1	1
4	37	D02	7000_2.5T21	16364	5042	14309	1	1
4	37	D02	7000_2.5T21	16365	3579	5993	1	1
4	37	D02	7000_2.5T21	16366	3696	8693	1	1
4	37	D02	7000_2.5T21	16367	7550	12069	1	1
4	37	D02	7000_2.5T21	16368	2170	14709	1	1
4	37	D02	7000_2.5T21	16369	6955	3788	1	1
4	37	D02	7000_2.5T21	16370	4777	11639	1	1
4	37	D02	7000_2.5T21	16371	6234	13807	1	1
4	37	D02	7000_2.5T21	16372	2304	3680	1	1
4	37	D02	7000_2.5T21	16373	6203	9308	1	1
4	37	D02	7000_2.5T21	16374	3455	14973	1	1
4	37	D02	7000_2.5T21	16375	5040	22994	1	1
4	37	D02	7000_2.5T21	16376	4979	14003	1	1
4	37	D02	7000_2.5T21	16377	3672	3891	1	1
4	37	D02	7000_2.5T21	16378	4748	6927	1	1
4	37	D02	7000_2.5T21	16379	3798	11982	1	1
4	37	D02	7000_2.5T21	16380	3660	9248	1	1
4	37	D02	7000_2.5T21	16381	2220	8888	1	1
4	37	D02	7000_2.5T21	16382	6069	6855	1	1
4	37	D02	7000_2.5T21	16383	4590	9198	1	1
4	37	D02	7000_2.5T21	16384	5807	11435	1	1
4	37	D02	7000_2.5T21	16385	4640	13512	1	1
4	37	D02	7000_2.5T21	16386	6037	9258	1	1
4	37	D02	7000_2.5T21	16387	2179	14445	1	1
4	37	D02	7000_2.5T21	16388	7201	14177	1	1
4	37	D02	7000_2.5T21	16389	3617	8749	1	1
4	37	D02	7000_2.5T21	16390	2337	14415	1	1
4	37	D02	7000_2.5T21	16391	6016	11959	1	1
4	37	D02	7000_2.5T21	16392	3355	9152	1	1
4	37	D02	7000_2.5T21	16393	4771	6457	1	1
4	37	D02	7000_2.5T21	16394	4879	13341	1	1
4	37	D02	7000_2.5T21	16395	4636	11929	1	1
4	37	D02	7000_2.5T21	16396	2359	6483	1	1
4	37	D02	7000_2.5T21	16397	4439	17436	1	1
4	37	D02	7000_2.5T21	16398	3446	8863	1	1
4	37	D02	7000_2.5T21	16399	3683	14317	1	1
4	37	D02	7000_2.5T21	16400	2042	4549	1	1
4	37	D02	7000_2.5T21	16401	4877	11914	1	1
4	37	D02	7000_2.5T21	16402	4919	6108	1	1
4	37	D02	7000_2.5T21	16403	2269	9335	1	1
4	37	D02	7000_2.5T21	16404	2230	11802	1	1
4	37	D02	7000_2.5T21	16405	6035	3758	1	1
4	37	D02	7000_2.5T21	16406	4700	14908	1	1
4	37	D02	7000_2.5T21	16407	7629	6885	1	1
4	37	D02	7000_2.5T21	16408	2163	15106	1	1
4	37	D02	7000_2.5T21	16409	3687	5861	1	1
4	37	D02	7000_2.5T21	16410	5007	9351	1	1
4	37	D02	7000_2.5T21	16411	4861	9123	1	1
4	37	D02	7000_2.5T21	16412	2311	6358	1	1
4	37	D02	7000_2.5T21	16413	6196	14963	1	1
4	37	D02	7000_2.5T21	16414	4961	6071	1	1
4	37	D02	7000_2.5T21	16415	4899	7093	1	1
4	37	D02	7000_2.5T21	16416	4741	6219	1	1
4	37	D02	7000_2.5T21	16417	2341	11240	1	1
4	37	D02	7000_2.5T21	16418	3394	6225	1	1
4	37	D02	7000_2.5T21	16419	3765	11452	1	1
4	37	D02	7000_2.5T21	16420	4691	3854	1	1
4	37	D02	7000_2.5T21	16421	4711	17765	1	1
4	37	D02	7000_2.5T21	16422	1019	6383	1	1
4	37	D02	7000_2.5T21	16423	2279	3439	1	1
4	37	D02	7000_2.5T21	16424	3605	6332	1	1
4	37	D02	7000_2.5T21	16425	2697	8830	1	1
4	37	D02	7000_2.5T21	16426	8761	6357	1	1
4	37	D02	7000_2.5T21	16427	4772	11427	1	1
4	37	D02	7000_2.5T21	16428	999	6246	1	1
4	37	D02	7000_2.5T21	16429	3462	6587	1	1
4	37	D02	7000_2.5T21	16430	3572	8786	1	1
4	37	D02	7000_2.5T21	16431	3520	8959	1	1
4	37	D02	7000_2.5T21	16432	1069	3388	1	1
4	37	D02	7000_2.5T21	16433	6212	11743	1	1
4	37	D02	7000_2.5T21	16434	3670	14717	1	1
4	37	D02	7000_2.5T21	16435	5985	9200	1	1
4	37	D02	7000_2.5T21	16436	2104	14082	1	1
4	37	D02	7000_2.5T21	16437	2343	9068	1	1
4	37	D02	7000_2.5T21	16438	3438	11758	1	1
4	37	D02	7000_2.5T21	16439	4923	13488	1	1
4	37	D02	7000_2.5T21	16440	6010	6188	1	1
4	37	D02	7000_2.5T21	16441	3600	14741	1	1
4	37	D02	7000_2.5T21	16442	2007	6421	1	1
4	37	D02	7000_2.5T21	16443	4996	11660	1	1
4	37	D02	7000_2.5T21	16444	2347	8536	1	1
4	37	D02	7000_2.5T21	16445	6203	12108	1	1
4	37	D02	7000_2.5T21	16446	3372	9217	1	1
4	37	D02	7000_2.5T21	16447	7577	16437	1	1
4	37	D02	7000_2.5T21	16448	3567	3612	1	1
4	37	D02	7000_2.5T21	16449	2217	11737	1	1
4	37	D02	7000_2.5T21	16450	6110	11989	1	1
4	37	D02	7000_2.5T21	16451	6031	12101	1	1
4	37	D02	7000_2.5T21	16452	3178	8349	1	1
4	37	D02	7000_2.5T21	16453	4752	14483	1	1
4	37	D02	7000_2.5T21	16454	3307	8622	1	1
4	37	D02	7000_2.5T21	16455	5018	16848	1	1
4	37	D02	7000_2.5T21	16456	4612	14132	1	1
4	37	D02	7000_2.5T21	16457	6128	8911	1	1
4	37	D02	7000_2.5T21	16458	3431	8751	1	1
4	37	D02	7000_2.5T21	16459	2299	3991	1	1
4	37	D02	7000_2.5T21	16460	2397	17480	1	1
4	37	D02	7000_2.5T21	16461	3635	6381	1	1
4	37	D02	7000_2.5T21	16462	2277	6187	1	1
4	37	D02	7000_2.5T21	16463	2246	17351	1	1
4	37	D02	7000_2.5T21	16464	4710	8944	1	1
4	37	D02	7000_2.5T21	16465	4655	3530	1	1
4	37	D02	7000_2.5T21	16466	2368	11237	1	1
4	37	D02	7000_2.5T21	16467	5979	3516	1	1
4	37	D02	7000_2.5T21	16468	5195	14700	1	1
4	37	D02	7000_2.5T21	16469	2349	9157	1	1
4	37	D02	7000_2.5T21	16470	3486	11790	1	1
4	37	D02	7000_2.5T21	16471	4874	6636	1	1
4	37	D02	7000_2.5T21	16472	3835	11971	1	1
4	37	D02	7000_2.5T21	16473	2186	19936	1	1
4	37	D02	7000_2.5T21	16474	6043	14049	1	1
4	37	D02	7000_2.5T21	16475	3364	14510	1	1
4	37	D02	7000_2.5T21	16476	2272	11201	1	1
4	37	D02	7000_2.5T21	16477	929	9388	1	1
4	37	D02	7000_2.5T21	16478	1011	8318	1	1
4	37	D02	7000_2.5T21	16479	4932	11907	1	1
4	37	D02	7000_2.5T21	16480	4664	5829	1	1
4	37	D02	7000_2.5T21	16481	2250	6262	1	1
4	37	D02	7000_2.5T21	16482	3690	17321	1	1
4	37	D02	7000_2.5T21	16483	4632	13071	1	1
4	37	D02	7000_2.5T21	16484	3619	11518	1	1
4	37	D02	7000_2.5T21	16485	4597	8942	1	1
4	37	D02	7000_2.5T21	16486	6057	6153	1	1
4	37	D02	7000_2.5T21	16487	4761	6708	1	1
4	37	D02	7000_2.5T21	16488	4842	11489	1	1
4	37	D02	7000_2.5T21	16489	3609	6607	1	1
4	37	D02	7000_2.5T21	16490	4703	14166	1	1
4	37	D02	7000_2.5T21	16491	2384	3610	1	1
4	37	D02	7000_2.5T21	16492	3342	9195	1	1
4	37	D02	7000_2.5T21	16493	3447	7421	1	1
4	37	D02	7000_2.5T21	16494	2338	22611	1	1
4	37	D02	7000_2.5T21	16495	6279	14390	1	1
4	37	D02	7000_2.5T21	16496	3584	9432	1	1
4	37	D02	7000_2.5T21	16497	3334	3830	1	1
4	37	D02	7000_2.5T21	16498	2365	6297	1	1
4	37	D02	7000_2.5T21	16499	4915	9449	1	1
4	37	D02	7000_2.5T21	16500	4582	6497	1	1
4	37	D02	7000_2.5T21	16501	2297	14475	1	1
4	37	D02	7000_2.5T21	16502	1001	10588	1	1
4	37	D02	7000_2.5T21	16503	6008	9662	1	1
4	37	D02	7000_2.5T21	16504	2213	11220	1	1
4	37	D02	7000_2.5T21	16505	5782	6397	1	1
4	37	D02	7000_2.5T21	16506	3456	8981	1	1
4	37	D02	7000_2.5T21	16507	2132	16998	1	1
4	37	D02	7000_2.5T21	16508	2293	9031	1	1
4	37	D02	7000_2.5T21	16509	5899	9494	1	1
4	37	D02	7000_2.5T21	16510	6047	6249	1	1
4	37	D02	7000_2.5T21	16511	7423	6568	1	1
4	37	D02	7000_2.5T21	16512	3550	14665	1	1
4	37	D02	7000_2.5T21	16513	1017	11656	1	1
4	37	D02	7000_2.5T21	16514	3657	11470	1	1
4	37	D02	7000_2.5T21	16515	4986	6503	1	1
4	37	D02	7000_2.5T21	16516	4863	8721	1	1
4	37	D02	7000_2.5T21	16517	2301	8855	1	1
4	37	D02	7000_2.5T21	16518	4969	6157	1	1
4	37	D02	7000_2.5T21	16519	7627	14000	1	1
4	37	D02	7000_2.5T21	16520	3662	9033	1	1
4	37	D02	7000_2.5T21	16521	4693	9021	1	1
4	37	D02	7000_2.5T21	16522	2301	8853	1	1
4	37	D02	7000_2.5T21	16523	3361	5859	1	1
4	37	D02	7000_2.5T21	16524	2178	6483	1	1
4	37	D02	7000_2.5T21	16525	2128	9106	1	1
4	37	D02	7000_2.5T21	16526	3220	6568	1	1
4	37	D02	7000_2.5T21	16527	6129	14751	1	1
4	37	D02	7000_2.5T21	16528	3242	13722	1	1
4	37	D02	7000_2.5T21	16529	2249	14220	1	1
4	37	D02	7000_2.5T21	16530	5575	11162	1	1
4	37	D02	7000_2.5T21	16531	4738	14237	1	1
4	37	D02	7000_2.5T21	16532	3652	15061	1	1
4	37	D02	7000_2.5T21	16533	5837	13921	1	1
4	37	D02	7000_2.5T21	16534	5213	8602	1	1
4	37	D02	7000_2.5T21	16535	2257	6297	1	1
4	37	D02	7000_2.5T21	16536	3359	8841	1	1
4	37	D02	7000_2.5T21	16537	4733	9541	1	1
4	37	D02	7000_2.5T21	16538	3646	14588	1	1
4	37	D02	7000_2.5T21	16539	3585	14993	1	1
4	37	D02	7000_2.5T21	16540	3321	8719	1	1
4	37	D02	7000_2.5T21	16541	3576	5892	1	1
4	37	D02	7000_2.5T21	16542	5054	6019	1	1
4	37	D02	7000_2.5T21	16543	7398	8724	1	1
4	37	D02	7000_2.5T21	16544	6185	9429	1	1
4	37	D02	7000_2.5T21	16545	3595	14437	1	1
4	37	D02	7000_2.5T21	16546	4821	6054	1	1
4	37	D02	7000_2.5T21	16547	6168	14645	0	1
4	37	D02	7000_2.5T21	16548	1097	6105	1	1
4	37	D02	7000_2.5T21	16549	871	11621	1	1
4	37	D02	7000_2.5T21	16550	4768	6177	1	1
4	37	D02	7000_2.5T21	16551	3554	11517	1	1
4	37	D02	7000_2.5T21	16552	3190	8710	1	1
4	37	D02	7000_2.5T21	16553	5078	12286	1	1
4	37	D02	7000_2.5T21	16554	4834	13672	1	1
4	37	D02	7000_2.5T21	16555	3656	11251	1	1
4	37	D02	7000_2.5T21	16556	6292	9153	1	1
4	37	D02	7000_2.5T21	16557	4960	9829	1	1
4	37	D02	7000_2.5T21	16558	2354	11748	1	1
4	37	D02	7000_2.5T21	16559	3672	8740	1	1
4	37	D02	7000_2.5T21	16560	3342	9146	1	1
4	37	D02	7000_2.5T21	16561	1003	11837	1	1
4	37	D02	7000_2.5T21	16562	4802	14612	1	1
4	37	D02	7000_2.5T21	16563	6071	3482	1	1
4	37	D02	7000_2.5T21	16564	3583	11195	1	1
4	37	D02	7000_2.5T21	16565	3814	8932	1	1
4	37	D02	7000_2.5T21	16566	4753	15996	1	1
4	37	D02	7000_2.5T21	16567	2022	8925	1	1
4	37	D02	7000_2.5T21	16568	3695	3712	1	1
4	37	D02	7000_2.5T21	16569	6232	13770	1	1
4	37	D02	7000_2.5T21	16570	1015	6195	1	1
4	37	D02	7000_2.5T21	16571	3674	8798	1	1
4	37	D02	7000_2.5T21	16572	2100	11479	1	1
4	37	D02	7000_2.5T21	16573	2180	13876	1	1
4	37	D02	7000_2.5T21	16574	6521	11176	1	1
4	37	D02	7000_2.5T21	16575	3600	9035	1	1
4	37	D02	7000_2.5T21	16576	3510	11996	1	1
4	37	D02	7000_2.5T21	16577	4776	11896	1	1
4	37	D02	7000_2.5T21	16578	5931	6318	1	1
4	37	D02	7000_2.5T21	16579	3450	9137	1	1
4	37	D02	7000_2.5T21	16580	6038	8805	1	1
4	37	D02	7000_2.5T21	16581	4832	12111	1	1
4	37	D02	7000_2.5T21	16582	1067	6086	1	1
4	37	D02	7000_2.5T21	16583	2182	11499	1	1
4	37	D02	7000_2.5T21	16584	3382	3486	1	1
4	37	D02	7000_2.5T21	16585	964	6358	1	1
4	37	D02	7000_2.5T21	16586	8731	9053	1	1
4	37	D02	7000_2.5T21	16587	2300	8865	1	1
4	37	D02	7000_2.5T21	16588	2352	6192	1	1
4	37	D02	7000_2.5T21	16589	4731	14261	1	1
4	37	D02	7000_2.5T21	16590	1893	6605	1	1
4	37	D02	7000_2.5T21	16591	3414	8997	1	1
4	37	D02	7000_2.5T21	16592	3191	14085	1	1
4	37	D02	7000_2.5T21	16593	3585	5956	1	1
4	37	D02	7000_2.5T21	16594	6195	8570	1	1
4	37	D02	7000_2.5T21	16595	6386	9098	1	1
4	37	D02	7000_2.5T21	16596	4737	12003	1	1
4	37	D02	7000_2.5T21	16597	5895	6827	1	1
4	37	D02	7000_2.5T21	16598	2438	15085	1	1
4	37	D02	7000_2.5T21	16599	7362	8738	1	1
4	37	D02	7000_2.5T21	16600	2372	7999	1	1
4	37	D02	7000_2.5T21	16601	4979	9274	1	1
4	37	D02	7000_2.5T21	16602	4981	6470	1	1
4	37	D02	7000_2.5T21	16603	4925	3449	1	1
4	37	D02	7000_2.5T21	16604	4741	13814	1	1
4	37	D02	7000_2.5T21	16605	3382	12247	1	1
4	37	D02	7000_2.5T21	16606	5086	17479	1	1
4	37	D02	7000_2.5T21	16607	7267	5992	1	1
4	37	D02	7000_2.5T21	16608	1973	6335	1	1
4	37	D02	7000_2.5T21	16609	3291	14607	1	1
4	37	D02	7000_2.5T21	16610	2330	9140	1	1
4	37	D02	7000_2.5T21	16611	8435	17426	1	1
4	37	D02	7000_2.5T21	16612	7453	16495	1	1
4	37	D02	7000_2.5T21	16613	5254	6456	1	1
4	37	D02	7000_2.5T21	16614	3646	7040	1	1
4	37	D02	7000_2.5T21	16615	2282	6304	1	1
4	37	D02	7000_2.5T21	16616	5078	12214	1	1
4	37	D02	7000_2.5T21	16617	3653	14876	1	1
4	37	D02	7000_2.5T21	16618	2398	11728	1	1
4	37	D02	7000_2.5T21	16619	4751	6752	1	1
4	37	D02	7000_2.5T21	16620	994	6790	1	1
4	37	D02	7000_2.5T21	16621	3558	20762	1	1
4	37	D02	7000_2.5T21	16622	4931	14483	1	1
4	37	D02	7000_2.5T21	16623	7587	14687	1	1
4	37	D02	7000_2.5T21	16624	4879	6429	1	1
4	37	D02	7000_2.5T21	16625	5162	8943	1	1
4	37	D02	7000_2.5T21	16626	2465	11871	1	1
4	37	D02	7000_2.5T21	16627	3702	10930	1	1
4	37	D02	7000_2.5T21	16628	1086	3795	1	1
4	37	D02	7000_2.5T21	16629	5242	6700	1	1
4	37	D02	7000_2.5T21	16630	6465	11777	1	1
4	37	D02	7000_2.5T21	16631	3226	5963	1	1
4	37	D02	7000_2.5T21	16632	3235	16513	1	1
4	37	D02	7000_2.5T21	16633	4686	9156	1	1
4	37	D02	7000_2.5T21	16634	3578	6527	1	1
4	37	D02	7000_2.5T21	16635	4985	11317	1	1
4	37	D02	7000_2.5T21	16636	4981	9458	1	1
4	37	D02	7000_2.5T21	16637	1019	8858	1	1
4	37	D02	7000_2.5T21	16638	2411	13775	1	1
4	37	D02	7000_2.5T21	16639	3638	6415	1	1
4	37	D02	7000_2.5T21	16640	3521	7190	1	1
4	37	D02	7000_2.5T21	16641	6174	15032	1	1
4	37	D02	7000_2.5T21	16642	3380	6898	1	1
4	37	D02	7000_2.5T21	16643	3390	9298	1	1
4	37	D02	7000_2.5T21	16644	5500	6152	1	1
4	37	D02	7000_2.5T21	16645	3474	11318	1	1
4	37	D02	7000_2.5T21	16646	4823	9254	1	1
4	37	D02	7000_2.5T21	16647	2312	4890	1	1
4	37	D02	7000_2.5T21	16648	2345	8522	1	1
4	37	D02	7000_2.5T21	16649	3452	9215	1	1
4	37	D02	7000_2.5T21	16650	15088	4373	1	1
4	37	D02	7000_2.5T21	16651	3435	3167	1	1
4	37	D02	7000_2.5T21	16652	4994	6707	1	1
4	37	D02	7000_2.5T21	16653	2272	20076	1	1
4	37	D02	7000_2.5T21	16654	6446	11701	1	1
4	37	D02	7000_2.5T21	16655	3469	6326	1	1
4	37	D02	7000_2.5T21	16656	3826	6359	1	1
4	37	D02	7000_2.5T21	16657	2298	11142	1	1
4	37	D02	7000_2.5T21	16658	2275	11366	1	1
4	37	D02	7000_2.5T21	16659	6446	14707	1	1
4	37	D02	7000_2.5T21	16660	2446	11779	1	1
4	37	D02	7000_2.5T21	16661	2292	8721	1	1
4	37	D02	7000_2.5T21	16662	902	13891	1	1
4	37	D02	7000_2.5T21	16663	3726	11932	1	1
4	37	D02	7000_2.5T21	16664	2360	11036	1	1
4	37	D02	7000_2.5T21	16665	4682	11683	1	1
4	37	D02	7000_2.5T21	16666	4770	9430	1	1
4	37	D02	7000_2.5T21	16667	3408	14698	1	1
4	37	D02	7000_2.5T21	16668	3677	9250	1	1
4	37	D02	7000_2.5T21	16669	5696	11903	1	1
4	37	D02	7000_2.5T21	16670	988	6099	1	1
4	37	D02	7000_2.5T21	16671	2038	11783	1	1
4	37	D02	7000_2.5T21	16672	6223	8982	1	1
4	37	D02	7000_2.5T21	16673	4527	14251	1	1
4	37	D02	7000_2.5T21	16674	4569	9044	1	1
4	37	D02	7000_2.5T21	16675	5724	9766	1	1
4	37	D02	7000_2.5T21	16676	3384	8653	1	1
4	37	D02	7000_2.5T21	16677	10088	17727	1	1
4	37	D02	7000_2.5T21	16678	4790	11590	1	1
4	37	D02	7000_2.5T21	16679	6294	11783	1	1
4	37	D02	7000_2.5T21	16680	3518	11739	1	1
4	37	D02	7000_2.5T21	16681	2386	8831	1	1
4	37	D02	7000_2.5T21	16682	2055	11515	1	1
4	37	D02	7000_2.5T21	16683	2299	9009	1	1
4	37	D02	7000_2.5T21	16684	5990	16081	1	1
4	37	D02	7000_2.5T21	16685	8601	6779	1	1
4	37	D02	7000_2.5T21	16686	2215	16741	1	1
4	37	D02	7000_2.5T21	16687	2114	9175	1	1
4	37	D02	7000_2.5T21	16688	3493	9390	1	1
4	37	D02	7000_2.5T21	16689	3326	14383	1	1
4	37	D02	7000_2.5T21	16690	5678	14493	1	1
4	37	D02	7000_2.5T21	16691	2194	8393	1	1
4	37	D02	7000_2.5T21	16692	5039	14989	1	1
4	37	D02	7000_2.5T21	16693	4755	8804	1	1
4	37	D02	7000_2.5T21	16694	2427	17275	1	1
4	37	D02	7000_2.5T21	16695	2312	8954	1	1
4	37	D02	7000_2.5T21	16696	1952	5978	1	1
4	37	D02	7000_2.5T21	16697	4658	9723	1	1
4	37	D02	7000_2.5T21	16698	3629	3881	1	1
4	37	D02	7000_2.5T21	16699	3621	11866	1	1
4	37	D02	7000_2.5T21	16700	2313	8990	1	1
4	37	D02	7000_2.5T21	16701	2655	5881	1	1
4	37	D02	7000_2.5T21	16702	9954	8857	1	1
4	37	D02	7000_2.5T21	16703	3475	6172	1	1
4	37	D02	7000_2.5T21	16704	3655	6317	1	1
4	37	D02	7000_2.5T21	16705	3502	11825	1	1
4	37	D02	7000_2.5T21	16706	8591	13987	1	1
4	37	D02	7000_2.5T21	16707	4595	11498	1	1
4	37	D02	7000_2.5T21	16708	3031	9335	1	1
4	37	D02	7000_2.5T21	16709	2107	8920	1	1
4	37	D02	7000_2.5T21	16710	2238	11505	1	1
4	37	D02	7000_2.5T21	16711	4588	6168	1	1
4	37	D02	7000_2.5T21	16712	1065	6575	1	1
4	37	D02	7000_2.5T21	16713	3746	13618	1	1
4	37	D02	7000_2.5T21	16714	5825	11500	1	1
4	37	D02	7000_2.5T21	16715	4912	19714	1	1
4	37	D02	7000_2.5T21	16716	8666	9074	1	1
4	37	D02	7000_2.5T21	16717	2315	11674	1	1
4	37	D02	7000_2.5T21	16718	2254	6446	1	1
4	37	D02	7000_2.5T21	16719	3376	13758	1	1
4	37	D02	7000_2.5T21	16720	6039	8677	1	1
4	37	D02	7000_2.5T21	16721	2274	8614	1	1
4	37	D02	7000_2.5T21	16722	2848	11922	1	1
4	37	D02	7000_2.5T21	16723	2390	8910	1	1
4	37	D02	7000_2.5T21	16724	3567	9030	1	1
4	37	D02	7000_2.5T21	16725	7159	8915	1	1
4	37	D02	7000_2.5T21	16726	4996	17042	1	1
4	37	D02	7000_2.5T21	16727	1154	6802	1	1
4	37	D02	7000_2.5T21	16728	6083	4095	1	1
4	37	D02	7000_2.5T21	16729	3573	3547	1	1
4	37	D02	7000_2.5T21	16730	4365	17170	1	1
4	37	D02	7000_2.5T21	16731	3435	11723	1	1
4	37	D02	7000_2.5T21	16732	4897	12035	1	1
4	37	D02	7000_2.5T21	16733	2187	6150	1	1
4	37	D02	7000_2.5T21	16734	3353	8804	1	1
4	37	D02	7000_2.5T21	16735	5160	6813	1	1
4	37	D02	7000_2.5T21	16736	3355	14065	1	1
4	37	D02	7000_2.5T21	16737	3634	22547	1	1
4	37	D02	7000_2.5T21	16738	2216	11543	1	1
4	37	D02	7000_2.5T21	16739	5923	6073	1	1
4	37	D02	7000_2.5T21	16740	5825	11757	1	1
4	37	D02	7000_2.5T21	16741	4897	3928	1	1
4	37	D02	7000_2.5T21	16742	4619	5933	1	1
4	37	D02	7000_2.5T21	16743	952	14193	1	1
4	37	D02	7000_2.5T21	16744	7512	6467	1	1
4	37	D02	7000_2.5T21	16745	4824	15005	1	1
4	37	D02	7000_2.5T21	16746	2283	14598	1	1
4	37	D02	7000_2.5T21	16747	1951	6308	1	1
4	37	D02	7000_2.5T21	16748	7062	8919	1	1
4	37	D02	7000_2.5T21	16749	2431	6449	1	1
4	37	D02	7000_2.5T21	16750	3514	11235	1	1
4	37	D02	7000_2.5T21	16751	6098	11996	1	1
4	37	D02	7000_2.5T21	16752	2199	11717	1	1
4	37	D02	7000_2.5T21	16753	3543	5810	1	1
4	37	D02	7000_2.5T21	16754	2115	11388	1	1
4	37	D02	7000_2.5T21	16755	3372	11032	1	1
4	37	D02	7000_2.5T21	16756	4910	14440	1	1
4	37	D02	7000_2.5T21	16757	2362	5907	1	1
4	37	D02	7000_2.5T21	16758	2225	6326	1	1
4	37	D02	7000_2.5T21	16759	3558	6387	1	1
4	37	D02	7000_2.5T21	16760	2181	6028	1	1
4	37	D02	7000_2.5T21	16761	5055	6434	1	1
4	37	D02	7000_2.5T21	16762	4693	9556	1	1
4	37	D02	7000_2.5T21	16763	2338	9005	1	1
4	37	D02	7000_2.5T21	16764	4673	10176	1	1
4	37	D02	7000_2.5T21	16765	4677	14341	1	1
4	37	D02	7000_2.5T21	16766	3425	11680	1	1
4	37	D02	7000_2.5T21	16767	2242	14901	1	1
4	37	D02	7000_2.5T21	16768	3435	3581	1	1
4	37	D02	7000_2.5T21	16769	7627	11348	1	1
4	37	D02	7000_2.5T21	16770	3517	11710	1	1
4	37	D02	7000_2.5T21	16771	6270	14266	1	1
4	37	D02	7000_2.5T21	16772	5896	14314	1	1
4	37	D02	7000_2.5T21	16773	2293	17505	1	1
4	37	D02	7000_2.5T21	16774	2092	8702	1	1
4	37	D02	7000_2.5T21	16775	3462	3672	1	1
4	37	D02	7000_2.5T21	16776	2272	8662	1	1
4	37	D02	7000_2.5T21	16777	10148	3959	1	1
4	37	D02	7000_2.5T21	16778	8449	11980	1	1
4	37	D02	7000_2.5T21	16779	3542	14129	1	1
4	37	D02	7000_2.5T21	16780	6035	9192	1	1
4	37	D02	7000_2.5T21	16781	3705	11233	1	1
4	37	D02	7000_2.5T21	16782	4875	11537	1	1
4	37	D02	7000_2.5T21	16783	2319	22473	1	1
4	37	D02	7000_2.5T21	16784	7219	14750	1	1
4	37	D02	7000_2.5T21	16785	2298	11728	1	1
4	37	D02	7000_2.5T21	16786	4744	8830	1	1
4	37	D02	7000_2.5T21	16787	3656	17112	1	1
4	37	D02	7000_2.5T21	16788	4825	10099	1	1
4	37	D02	7000_2.5T21	16789	3533	17002	1	1
4	37	D02	7000_2.5T21	16790	4704	17409	1	1
4	37	D02	7000_2.5T21	16791	3563	6454	1	1
4	37	D02	7000_2.5T21	16792	2372	11004	1	1
4	37	D02	7000_2.5T21	16793	6118	14498	1	1
4	37	D02	7000_2.5T21	16794	7382	6476	1	1
4	37	D02	7000_2.5T21	16795	2261	13555	1	1
4	37	D02	7000_2.5T21	16796	3446	11761	1	1
4	37	D02	7000_2.5T21	16797	4974	9452	1	1
4	37	D02	7000_2.5T21	16798	4716	14055	1	1
4	37	D02	7000_2.5T21	16799	4873	9008	1	1
4	37	D02	7000_2.5T21	16800	2366	11455	1	1
4	37	D02	7000_2.5T21	16801	3573	12078	1	1
4	37	D02	7000_2.5T21	16802	2299	13586	1	1
4	37	D02	7000_2.5T21	16803	3445	6533	1	1
4	37	D02	7000_2.5T21	16804	2249	6653	1	1
4	37	D02	7000_2.5T21	16805	2319	9177	1	1
4	37	D02	7000_2.5T21	16806	4878	11520	1	1
4	37	D02	7000_2.5T21	16807	8907	11749	1	1
4	37	D02	7000_2.5T21	16808	2064	6493	1	1
4	37	D02	7000_2.5T21	16809	1927	12722	1	1
4	37	D02	7000_2.5T21	16810	4937	6232	1	1
4	37	D02	7000_2.5T21	16811	1099	6474	1	1
4	37	D02	7000_2.5T21	16812	6559	8727	1	1
4	37	D02	7000_2.5T21	16813	1097	11680	1	1
4	37	D02	7000_2.5T21	16814	3501	14313	1	1
4	37	D02	7000_2.5T21	16815	7154	13409	1	1
4	37	D02	7000_2.5T21	16816	2276	3619	1	1
4	37	D02	7000_2.5T21	16817	6085	14817	1	1
4	37	D02	7000_2.5T21	16818	4571	14710	1	1
4	37	D02	7000_2.5T21	16819	7484	6521	1	1
4	37	D02	7000_2.5T21	16820	865	11652	1	1
4	37	D02	7000_2.5T21	16821	3537	8962	1	1
4	37	D02	7000_2.5T21	16822	8651	9426	1	1
4	37	D02	7000_2.5T21	16823	4595	11945	1	1
4	37	D02	7000_2.5T21	16824	2122	6131	1	1
4	37	D02	7000_2.5T21	16825	7427	9431	1	1
4	37	D02	7000_2.5T21	16826	6156	12008	1	1
4	37	D02	7000_2.5T21	16827	6137	8733	1	1
4	37	D02	7000_2.5T21	16828	4827	6641	1	1
4	37	D02	7000_2.5T21	16829	5888	3830	1	1
4	37	D02	7000_2.5T21	16830	4775	11990	1	1
4	37	D02	7000_2.5T21	16831	1122	8913	1	1
4	37	D02	7000_2.5T21	16832	7292	15069	1	1
4	37	D02	7000_2.5T21	16833	3275	19103	1	1
4	37	D02	7000_2.5T21	16834	2257	6302	1	1
4	37	D02	7000_2.5T21	16835	4850	3221	1	1
4	37	D02	7000_2.5T21	16836	2101	11895	1	1
4	37	D02	7000_2.5T21	16837	5009	6373	1	1
4	37	D02	7000_2.5T21	16838	3437	6807	1	1
4	37	D02	7000_2.5T21	16839	6151	9027	1	1
4	37	D02	7000_2.5T21	16840	3646	8882	1	1
4	37	D02	7000_2.5T21	16841	4663	20572	1	1
4	37	D02	7000_2.5T21	16842	3855	10884	1	1
4	37	D02	7000_2.5T21	16843	4769	11654	1	1
4	37	D02	7000_2.5T21	16844	4597	8452	1	1
4	37	D02	7000_2.5T21	16845	3513	14008	1	1
4	37	D02	7000_2.5T21	16846	3647	14488	1	1
4	37	D02	7000_2.5T21	16847	2342	11581	1	1
4	37	D02	7000_2.5T21	16848	2302	11570	1	1
4	37	D02	7000_2.5T21	16849	3670	14268	1	1
4	37	D02	7000_2.5T21	16850	8633	11879	1	1
4	37	D02	7000_2.5T21	16851	2459	8907	1	1
4	37	D02	7000_2.5T21	16852	3431	6376	1	1
4	37	D02	7000_2.5T21	16853	2028	6082	1	1
4	37	D02	7000_2.5T21	16854	3593	11595	1	1
4	37	D02	7000_2.5T21	16855	5938	9052	1	1
4	37	D02	7000_2.5T21	16856	3572	11885	1	1
4	37	D02	7000_2.5T21	16857	3384	6379	1	1
4	37	D02	7000_2.5T21	16858	3646	14624	1	1
4	37	D02	7000_2.5T21	16859	3535	11604	1	1
4	37	D02	7000_2.5T21	16860	936	14631	1	1
4	37	D02	7000_2.5T21	16861	4853	9296	1	1
4	37	D02	7000_2.5T21	16862	2468	5784	1	1
4	37	D02	7000_2.5T21	16863	3577	6304	1	1
4	37	D02	7000_2.5T21	16864	6204	8923	1	1
4	37	D02	7000_2.5T21	16865	2328	14404	1	1
4	37	D02	7000_2.5T21	16866	3683	14428	1	1
4	37	D02	7000_2.5T21	16867	2280	8730	1	1
4	37	D02	7000_2.5T21	16868	2073	14252	1	1
4	37	D02	7000_2.5T21	16869	3299	3113	1	1
4	37	D02	7000_2.5T21	16870	4496	9116	1	1
4	37	D02	7000_2.5T21	16871	3389	6506	1	1
4	37	D02	7000_2.5T21	16872	2041	13839	1	1
4	37	D02	7000_2.5T21	16873	2348	8541	1	1
4	37	D02	7000_2.5T21	16874	3483	8838	1	1
4	37	D02	7000_2.5T21	16875	4602	8769	1	1
4	37	D02	7000_2.5T21	16876	4441	8478	1	1
4	37	D02	7000_2.5T21	16877	1032	8300	1	1
4	37	D02	7000_2.5T21	16878	2170	8838	1	1
4	37	D02	7000_2.5T21	16879	2272	9505	1	1
4	37	D02	7000_2.5T21	16880	3649	11207	1	1
4	37	D02	7000_2.5T21	16881	1089	3444	1	1
4	37	D02	7000_2.5T21	16882	2242	8888	1	1
4	37	D02	7000_2.5T21	16883	4480	11883	1	1
4	37	D02	7000_2.5T21	16884	4783	10668	1	1
4	37	D02	7000_2.5T21	16885	7462	6463	1	1
4	37	D02	7000_2.5T21	16886	6105	6358	1	1
4	37	D02	7000_2.5T21	16887	3410	13922	1	1
4	37	D02	7000_2.5T21	16888	6080	8968	1	1
4	37	D02	7000_2.5T21	16889	7457	14478	1	1
4	37	D02	7000_2.5T21	16890	6133	11852	1	1
4	37	D02	7000_2.5T21	16891	2443	3406	1	1
4	37	D02	7000_2.5T21	16892	4942	12214	1	1
4	37	D02	7000_2.5T21	16893	2122	11210	1	1
4	37	D02	7000_2.5T21	16894	3645	11657	1	1
4	37	D02	7000_2.5T21	16895	6045	8887	1	1
4	37	D02	7000_2.5T21	16896	3589	3931	1	1
4	37	D02	7000_2.5T21	16897	3693	11907	1	1
4	37	D02	7000_2.5T21	16898	3308	14259	1	1
4	37	D02	7000_2.5T21	16899	3417	5990	1	1
4	37	D02	7000_2.5T21	16900	3493	11913	1	1
4	37	D02	7000_2.5T21	16901	2297	11000	1	1
4	37	D02	7000_2.5T21	16902	3718	9128	1	1
4	37	D02	7000_2.5T21	16903	2113	8725	1	1
4	37	D02	7000_2.5T21	16904	3373	9244	1	1
4	37	D02	7000_2.5T21	16905	5034	9181	1	1
4	37	D02	7000_2.5T21	16906	7447	11172	1	1
4	37	D02	7000_2.5T21	16907	3596	6628	1	1
4	37	D02	7000_2.5T21	16908	1026	8681	1	1
4	37	D02	7000_2.5T21	16909	3315	11473	1	1
4	37	D02	7000_2.5T21	16910	4795	6199	1	1
4	37	D02	7000_2.5T21	16911	3907	16409	1	1
4	37	D02	7000_2.5T21	16912	4864	9498	1	1
4	37	D02	7000_2.5T21	16913	3508	11491	1	1
4	37	D02	7000_2.5T21	16914	8367	9164	1	1
4	37	D02	7000_2.5T21	16915	2357	16158	1	1
4	37	D02	7000_2.5T21	16916	753	17028	1	1
4	37	D02	7000_2.5T21	16917	4909	9611	1	1
4	37	D02	7000_2.5T21	16918	2242	19472	1	1
4	37	D02	7000_2.5T21	16919	2312	8898	1	1
4	37	D02	7000_2.5T21	16920	3551	12014	1	1
4	37	D02	7000_2.5T21	16921	4896	9148	1	1
4	37	D02	7000_2.5T21	16922	4958	8899	1	1
4	37	D02	7000_2.5T21	16923	2305	6549	1	1
4	37	D02	7000_2.5T21	16924	4711	6424	1	1
4	37	D02	7000_2.5T21	16925	2430	6277	1	1
4	37	D02	7000_2.5T21	16926	2300	17374	1	1
4	37	D02	7000_2.5T21	16927	7852	8852	1	1
4	37	D02	7000_2.5T21	16928	2250	11544	1	1
4	37	D02	7000_2.5T21	16929	5072	9147	1	1
4	37	D02	7000_2.5T21	16930	7705	11743	1	1
4	37	D02	7000_2.5T21	16931	6008	9078	1	1
4	37	D02	7000_2.5T21	16932	4701	8602	1	1
4	37	D02	7000_2.5T21	16933	2241	11872	1	1
4	37	D02	7000_2.5T21	16934	3702	6666	1	1
4	37	D02	7000_2.5T21	16935	6323	11691	1	1
4	37	D02	7000_2.5T21	16936	6077	12089	1	1
4	37	D02	7000_2.5T21	16937	3426	6113	1	1
4	37	D02	7000_2.5T21	16938	929	22517	1	1
4	37	D02	7000_2.5T21	16939	4831	11553	1	1
4	37	D02	7000_2.5T21	16940	6287	8803	1	1
4	37	D02	7000_2.5T21	16941	4613	6586	1	1
4	37	D02	7000_2.5T21	16942	2400	20386	1	1
4	37	D02	7000_2.5T21	16943	966	14324	1	1
4	37	D02	7000_2.5T21	16944	4809	6824	1	1
4	37	D02	7000_2.5T21	16945	5543	6845	1	1
4	37	D02	7000_2.5T21	16946	7173	8795	1	1
4	37	D02	7000_2.5T21	16947	2288	14164	1	1
4	37	D02	7000_2.5T21	16948	5791	11480	1	1
4	37	D02	7000_2.5T21	16949	4868	12013	1	1
4	37	D02	7000_2.5T21	16950	6416	9658	1	1
4	37	D02	7000_2.5T21	16951	3720	9181	1	1
4	37	D02	7000_2.5T21	16952	4714	11948	1	1
4	37	D02	7000_2.5T21	16953	4791	11308	1	1
4	37	D02	7000_2.5T21	16954	2304	11108	1	1
4	37	D02	7000_2.5T21	16955	3691	11631	1	1
4	37	D02	7000_2.5T21	16956	5124	3817	1	1
4	37	D02	7000_2.5T21	16957	4543	6295	1	1
4	37	D02	7000_2.5T21	16958	3171	3654	1	1
4	37	D02	7000_2.5T21	16959	4609	8745	1	1
4	37	D02	7000_2.5T21	16960	2062	8778	1	1
4	37	D02	7000_2.5T21	16961	6193	6119	1	1
4	37	D02	7000_2.5T21	16962	2193	8496	1	1
4	37	D02	7000_2.5T21	16963	4856	6628	1	1
4	37	D02	7000_2.5T21	16964	6445	10467	1	1
4	37	D02	7000_2.5T21	16965	5777	9022	1	1
4	37	D02	7000_2.5T21	16966	3242	6484	1	1
4	37	D02	7000_2.5T21	16967	2274	11223	1	1
4	37	D02	7000_2.5T21	16968	4983	6285	1	1
4	37	D02	7000_2.5T21	16969	3789	9708	1	1
4	37	D02	7000_2.5T21	16970	3656	9381	1	1
4	37	D02	7000_2.5T21	16971	6401	14792	1	1
4	37	D02	7000_2.5T21	16972	4568	6116	1	1
4	37	D02	7000_2.5T21	16973	2003	9041	1	1
4	37	D02	7000_2.5T21	16974	6397	9270	1	1
4	37	D02	7000_2.5T21	16975	6144	15393	1	1
4	37	D02	7000_2.5T21	16976	4800	6570	1	1
4	37	D02	7000_2.5T21	16977	2231	11245	1	1
4	37	D02	7000_2.5T21	16978	3545	15013	1	1
4	37	D02	7000_2.5T21	16979	2007	8851	1	1
4	37	D02	7000_2.5T21	16980	4942	9094	1	1
4	37	D02	7000_2.5T21	16981	990	8557	1	1
4	37	D02	7000_2.5T21	16982	2273	8762	1	1
4	37	D02	7000_2.5T21	16983	5962	9616	1	1
4	37	D02	7000_2.5T21	16984	4200	12123	1	1
4	37	D02	7000_2.5T21	16985	4918	14487	1	1
4	37	D02	7000_2.5T21	16986	3297	3565	1	1
4	37	D02	7000_2.5T21	16987	2361	9157	1	1
4	37	D02	7000_2.5T21	16988	7382	7382	1	1
4	37	D02	7000_2.5T21	16989	6217	9039	1	1
4	37	D02	7000_2.5T21	16990	3210	11739	1	1
4	37	D02	7000_2.5T21	16991	1013	8647	1	1
4	37	D02	7000_2.5T21	16992	6326	11860	1	1
4	37	D02	7000_2.5T21	16993	3491	8711	1	1
4	37	D02	7000_2.5T21	16994	4778	9336	1	1
4	37	D02	7000_2.5T21	16995	5746	8933	1	1
4	37	D02	7000_2.5T21	16996	4436	6102	1	1
4	37	D02	7000_2.5T21	16997	3586	14040	1	1
4	37	D02	7000_2.5T21	16998	3573	15443	1	1
4	37	D02	7000_2.5T21	16999	3730	11553	1	1
4	37	D02	7000_2.5T21	17000	1988	6531	1	1
4	37	D02	7000_2.5T21	17001	2082	8273	1	1
4	37	D02	7000_2.5T21	17002	6037	8986	1	1
4	37	D02	7000_2.5T21	17003	2327	6374	1	1
4	37	D02	7000_2.5T21	17004	6085	8617	1	1
4	37	D02	7000_2.5T21	17005	6226	11889	1	1
4	37	D02	7000_2.5T21	17006	3570	4872	1	1
4	37	D02	7000_2.5T21	17007	4976	17464	1	1
4	37	D02	7000_2.5T21	17008	3368	11294	1	1
4	37	D02	7000_2.5T21	17009	6196	19247	1	1
4	37	D02	7000_2.5T21	17010	4871	19820	1	1
4	37	D02	7000_2.5T21	17011	2322	9377	1	1
4	37	D02	7000_2.5T21	17012	6044	11739	1	1
4	37	D02	7000_2.5T21	17013	4437	15175	1	1
4	37	D02	7000_2.5T21	17014	4697	17025	1	1
4	37	D02	7000_2.5T21	17015	4767	3086	1	1
4	37	D02	7000_2.5T21	17016	3674	14340	1	1
4	37	D02	7000_2.5T21	17017	2324	8883	1	1
4	37	D02	7000_2.5T21	17018	2132	15311	1	1
4	37	D02	7000_2.5T21	17019	1019	6123	1	1
4	37	D02	7000_2.5T21	17020	4624	6378	1	1
4	37	D02	7000_2.5T21	17021	3602	14149	1	1
4	37	D02	7000_2.5T21	17022	6273	16874	1	1
4	37	D02	7000_2.5T21	17023	4833	6530	1	1
4	37	D02	7000_2.5T21	17024	6089	9077	1	1
4	37	D02	7000_2.5T21	17025	940	9482	1	1
4	37	D02	7000_2.5T21	17026	1074	6410	1	1
4	37	D02	7000_2.5T21	17027	3551	14543	1	1
4	37	D02	7000_2.5T21	17028	3658	11485	1	1
4	37	D02	7000_2.5T21	17029	2338	8148	1	1
4	37	D02	7000_2.5T21	17030	2357	6192	1	1
4	37	D02	7000_2.5T21	17031	2013	9073	1	1
4	37	D02	7000_2.5T21	17032	6017	14558	1	1
4	37	D02	7000_2.5T21	17033	5024	12005	1	1
4	37	D02	7000_2.5T21	17034	2201	6178	1	1
4	37	D02	7000_2.5T21	17035	2308	9376	1	1
4	37	D02	7000_2.5T21	17036	2207	17089	1	1
4	37	D02	7000_2.5T21	17037	2114	14439	1	1
4	37	D02	7000_2.5T21	17038	2233	11046	1	1
4	37	D02	7000_2.5T21	17039	4456	5870	1	1
4	37	D02	7000_2.5T21	17040	1875	8967	1	1
4	37	D02	7000_2.5T21	17041	2304	14635	1	1
4	37	D02	7000_2.5T21	17042	4889	12011	1	1
4	37	D02	7000_2.5T21	17043	3382	20537	1	1
4	37	D02	7000_2.5T21	17044	9841	6252	1	1
4	37	D02	7000_2.5T21	17045	4666	8858	1	1
4	37	D02	7000_2.5T21	17046	2286	11877	1	1
4	37	D02	7000_2.5T21	17047	6151	14100	1	1
4	37	D02	7000_2.5T21	17048	4966	12154	1	1
4	37	D02	7000_2.5T21	17049	2222	8322	1	1
4	37	D02	7000_2.5T21	17050	2020	6212	1	1
4	37	D02	7000_2.5T21	17051	3339	3977	1	1
4	37	D02	7000_2.5T21	17052	7954	9678	1	1
4	37	D02	7000_2.5T21	17053	4910	5994	1	1
4	37	D02	7000_2.5T21	17054	3717	3621	1	1
4	37	D02	7000_2.5T21	17055	3462	5983	1	1
4	37	D02	7000_2.5T21	17056	6092	8770	1	1
4	37	D02	7000_2.5T21	17057	4751	13982	1	1
4	37	D02	7000_2.5T21	17058	4549	11735	1	1
4	37	D02	7000_2.5T21	17059	6088	8742	1	1
4	37	D02	7000_2.5T21	17060	4439	13703	1	1
4	37	D02	7000_2.5T21	17061	5901	3967	1	1
4	37	D02	7000_2.5T21	17062	953	11641	1	1
4	37	D02	7000_2.5T21	17063	7368	12038	1	1
4	37	D02	7000_2.5T21	17064	3190	11682	1	1
4	37	D02	7000_2.5T21	17065	4856	11587	1	1
4	37	D02	7000_2.5T21	17066	2311	11865	1	1
4	37	D02	7000_2.5T21	17067	1039	9550	1	1
4	37	D02	7000_2.5T21	17068	5736	3218	1	1
4	37	D02	7000_2.5T21	17069	4392	11044	1	1
4	37	D02	7000_2.5T21	17070	2256	6120	1	1
4	37	D02	7000_2.5T21	17071	1017	13856	1	1
4	37	D02	7000_2.5T21	17072	3562	12093	1	1
4	37	D02	7000_2.5T21	17073	4093	8777	1	1
4	37	D02	7000_2.5T21	17074	4928	14427	1	1
4	37	D02	7000_2.5T21	17075	3555	6773	1	1
4	37	D02	7000_2.5T21	17076	3485	17922	1	1
4	37	D02	7000_2.5T21	17077	3463	6206	1	1
4	37	D02	7000_2.5T21	17078	2275	8714	1	1
4	37	D02	7000_2.5T21	17079	2362	9181	1	1
4	37	D02	7000_2.5T21	17080	6122	15030	1	1
4	37	D02	7000_2.5T21	17081	4741	11756	1	1
4	37	D02	7000_2.5T21	17082	5004	14741	1	1
4	37	D02	7000_2.5T21	17083	6258	8592	1	1
4	37	D02	7000_2.5T21	17084	3647	9133	1	1
4	37	D02	7000_2.5T21	17085	4572	11265	1	1
4	37	D02	7000_2.5T21	17086	2295	14222	1	1
4	37	D02	7000_2.5T21	17087	5998	8686	1	1
4	37	D02	7000_2.5T21	17088	4873	8548	1	1
4	37	D02	7000_2.5T21	17089	2349	8626	1	1
4	37	D02	7000_2.5T21	17090	9018	6722	1	1
4	37	D02	7000_2.5T21	17091	3352	6332	1	1
4	37	D02	7000_2.5T21	17092	4213	15243	1	1
4	37	D02	7000_2.5T21	17093	4902	4109	1	1
4	37	D02	7000_2.5T21	17094	2212	9418	1	1
4	37	D02	7000_2.5T21	17095	4486	11700	1	1
4	37	D02	7000_2.5T21	17096	2293	14368	1	1
4	37	D02	7000_2.5T21	17097	2186	9024	1	1
4	37	D02	7000_2.5T21	17098	4717	17441	1	1
4	37	D02	7000_2.5T21	17099	3597	9757	1	1
4	37	D02	7000_2.5T21	17100	2285	8374	1	1
4	37	D02	7000_2.5T21	17101	5826	11591	1	1
4	37	D02	7000_2.5T21	17102	3599	19430	1	1
4	37	D02	7000_2.5T21	17103	2272	14104	1	1
4	37	D02	7000_2.5T21	17104	5926	6893	1	1
4	37	D02	7000_2.5T21	17105	1429	6111	1	1
4	37	D02	7000_2.5T21	17106	3530	11565	1	1
4	37	D02	7000_2.5T21	17107	3643	9998	1	1
4	37	D02	7000_2.5T21	17108	4452	10725	1	1
4	37	D02	7000_2.5T21	17109	3224	22249	1	1
4	37	D02	7000_2.5T21	17110	1952	9244	1	1
4	37	D02	7000_2.5T21	17111	2301	11891	1	1
4	37	D02	7000_2.5T21	17112	3802	3659	1	1
4	37	D02	7000_2.5T21	17113	5952	8936	1	1
4	37	D02	7000_2.5T21	17114	3680	8821	1	1
4	37	D02	7000_2.5T21	17115	4879	14238	1	1
4	37	D02	7000_2.5T21	17116	4797	9210	1	1
4	37	D02	7000_2.5T21	17117	2055	10685	1	1
4	37	D02	7000_2.5T21	17118	2339	14536	1	1
4	37	D02	7000_2.5T21	17119	3986	6498	1	1
4	37	D02	7000_2.5T21	17120	6312	6408	1	1
4	37	D02	7000_2.5T21	17121	1070	11728	1	1
4	37	D02	7000_2.5T21	17122	5016	9145	1	1
4	37	D02	7000_2.5T21	17123	10288	6444	1	1
4	37	D02	7000_2.5T21	17124	2143	16735	1	1
4	37	D02	7000_2.5T21	17125	3510	14184	1	1
4	37	D02	7000_2.5T21	17126	2151	8922	1	1
4	37	D02	7000_2.5T21	17127	5845	8825	1	1
4	37	D02	7000_2.5T21	17128	3468	9226	1	1
4	37	D02	7000_2.5T21	17129	4979	6329	1	1
4	37	D02	7000_2.5T21	17130	1027	8698	1	1
4	37	D02	7000_2.5T21	17131	7651	9698	1	1
4	37	D02	7000_2.5T21	17132	5985	8760	1	1
4	37	D02	7000_2.5T21	17133	3389	12037	1	1
4	37	D02	7000_2.5T21	17134	2309	11321	1	1
4	37	D02	7000_2.5T21	17135	3540	14406	1	1
4	37	D02	7000_2.5T21	17136	3321	6253	1	1
4	37	D02	7000_2.5T21	17137	5817	6419	1	1
4	37	D02	7000_2.5T21	17138	3413	3702	1	1
4	37	D02	7000_2.5T21	17139	2093	11363	1	1
4	37	D02	7000_2.5T21	17140	3479	11807	1	1
4	37	D02	7000_2.5T21	17141	4628	16677	1	1
4	37	D02	7000_2.5T21	17142	2333	12038	1	1
4	37	D02	7000_2.5T21	17143	4805	11871	1	1
4	37	D02	7000_2.5T21	17144	4584	14201	1	1
4	37	D02	7000_2.5T21	17145	2119	13706	1	1
4	37	D02	7000_2.5T21	17146	4572	9234	1	1
4	37	D02	7000_2.5T21	17147	3546	6427	1	1
4	37	D02	7000_2.5T21	17148	3425	14562	1	1
4	37	D02	7000_2.5T21	17149	6118	6174	1	1
4	37	D02	7000_2.5T21	17150	4729	3214	1	1
4	37	D02	7000_2.5T21	17151	3695	11864	1	1
4	37	D02	7000_2.5T21	17152	3639	20953	1	1
4	37	D02	7000_2.5T21	17153	5931	14155	1	1
4	37	D02	7000_2.5T21	17154	3579	6413	1	1
4	37	D02	7000_2.5T21	17155	7402	8880	1	1
4	37	D02	7000_2.5T21	17156	3731	9282	1	1
4	37	D02	7000_2.5T21	17157	6054	13599	1	1
4	37	D02	7000_2.5T21	17158	3489	11602	1	1
4	37	D02	7000_2.5T21	17159	3242	8648	1	1
4	37	D02	7000_2.5T21	17160	2344	6351	1	1
4	37	D02	7000_2.5T21	17161	2144	8421	1	1
4	37	D02	7000_2.5T21	17162	3343	17125	1	1
4	37	D02	7000_2.5T21	17163	8528	11928	1	1
4	37	D02	7000_2.5T21	17164	2098	14316	1	1
4	37	D02	7000_2.5T21	17165	4725	11621	1	1
4	37	D02	7000_2.5T21	17166	3302	3624	1	1
4	37	D02	7000_2.5T21	17167	6028	6312	1	1
4	37	D02	7000_2.5T21	17168	7631	14517	1	1
4	37	D02	7000_2.5T21	17169	2010	11631	1	1
4	37	D02	7000_2.5T21	17170	1998	12138	1	1
4	37	D02	7000_2.5T21	17171	4838	6604	1	1
4	37	D02	7000_2.5T21	17172	3259	8958	1	1
4	37	D02	7000_2.5T21	17173	5791	4079	1	1
4	37	D02	7000_2.5T21	17174	4896	14572	1	1
4	37	D02	7000_2.5T21	17175	3574	9290	1	1
4	37	D02	7000_2.5T21	17176	1023	14024	1	1
4	37	D02	7000_2.5T21	17177	4559	11625	1	1
4	37	D02	7000_2.5T21	17178	2377	8515	1	1
4	37	D02	7000_2.5T21	17179	857	9312	1	1
4	37	D02	7000_2.5T21	17180	5174	8759	1	1
4	37	D02	7000_2.5T21	17181	3321	14498	1	1
4	37	D02	7000_2.5T21	17182	3769	8931	1	1
4	37	D02	7000_2.5T21	17183	3384	8475	1	1
4	37	D02	7000_2.5T21	17184	1067	5871	1	1
4	37	D02	7000_2.5T21	17185	8586	14862	1	1
4	37	D02	7000_2.5T21	17186	5898	9051	1	1
4	37	D02	7000_2.5T21	17187	7219	17072	1	1
4	37	D02	7000_2.5T21	17188	5985	15168	1	1
4	37	D02	7000_2.5T21	17189	3672	11590	1	1
4	37	D02	7000_2.5T21	17190	3533	9233	1	1
4	37	D02	7000_2.5T21	17191	3566	6411	1	1
4	37	D02	7000_2.5T21	17192	6086	5830	1	1
4	37	D02	7000_2.5T21	17193	6116	8953	1	1
4	37	D02	7000_2.5T21	17194	992	8579	1	1
4	37	D02	7000_2.5T21	17195	6003	6193	1	1
4	37	D02	7000_2.5T21	17196	2235	8937	1	1
4	37	D02	7000_2.5T21	17197	4779	14748	1	1
4	37	D02	7000_2.5T21	17198	5798	9010	1	1
4	37	D02	7000_2.5T21	17199	2255	14017	1	1
4	37	D02	7000_2.5T21	17200	4803	9170	1	1
4	37	D02	7000_2.5T21	17201	6113	8852	1	1
4	37	D02	7000_2.5T21	17202	3406	8640	1	1
4	37	D02	7000_2.5T21	17203	3205	17177	1	1
4	37	D02	7000_2.5T21	17204	3586	17159	1	1
4	37	D02	7000_2.5T21	17205	4927	6500	1	1
4	37	D02	7000_2.5T21	17206	2248	16737	1	1
4	37	D02	7000_2.5T21	17207	2316	5845	1	1
4	37	D02	7000_2.5T21	17208	3277	8861	1	1
4	37	D02	7000_2.5T21	17209	2395	8529	1	1
4	37	D02	7000_2.5T21	17210	2204	12013	1	1
4	37	D02	7000_2.5T21	17211	2400	10956	1	1
4	37	D02	7000_2.5T21	17212	4768	9094	1	1
4	37	D02	7000_2.5T21	17213	5948	12460	1	1
4	37	D02	7000_2.5T21	17214	1931	14786	1	1
4	37	D02	7000_2.5T21	17215	3536	11840	1	1
4	37	D02	7000_2.5T21	17216	7248	11979	1	1
4	37	D02	7000_2.5T21	17217	2022	8347	1	1
4	37	D02	7000_2.5T21	17218	2100	9189	1	1
4	37	D02	7000_2.5T21	17219	4942	6461	1	1
4	37	D02	7000_2.5T21	17220	2188	9205	1	1
4	37	D02	7000_2.5T21	17221	4924	11896	1	1
4	37	D02	7000_2.5T21	17222	4890	14276	1	1
4	37	D02	7000_2.5T21	17223	4887	6680	1	1
4	37	D02	7000_2.5T21	17224	2294	5845	1	1
4	37	D02	7000_2.5T21	17225	4600	8294	1	1
4	37	D02	7000_2.5T21	17226	6365	13559	1	1
4	37	D02	7000_2.5T21	17227	3547	6182	1	1
4	37	D02	7000_2.5T21	17228	844	11284	1	1
4	37	D02	7000_2.5T21	17229	7320	11274	1	1
4	37	D02	7000_2.5T21	17230	2185	17364	1	1
4	37	D02	7000_2.5T21	17231	3339	14376	1	1
4	37	D02	7000_2.5T21	17232	955	9286	1	1
4	37	D02	7000_2.5T21	17233	7987	9402	1	1
4	37	D02	7000_2.5T21	17234	4749	6006	1	1
4	37	D02	7000_2.5T21	17235	3572	20097	1	1
4	37	D02	7000_2.5T21	17236	3404	14550	1	1
4	37	D02	7000_2.5T21	17237	3428	9468	1	1
4	37	D02	7000_2.5T21	17238	3597	9124	1	1
4	37	D02	7000_2.5T21	17239	2425	8961	1	1
4	37	D02	7000_2.5T21	17240	4567	9240	1	1
4	37	D02	7000_2.5T21	17241	3434	15089	1	1
4	37	D02	7000_2.5T21	17242	5032	8735	1	1
4	37	D02	7000_2.5T21	17243	2138	11450	1	1
4	37	D02	7000_2.5T21	17244	3417	11058	1	1
4	37	D02	7000_2.5T21	17245	5129	12077	1	1
4	37	D02	7000_2.5T21	17246	4624	8183	1	1
4	37	D02	7000_2.5T21	17247	7020	11213	1	1
4	37	D02	7000_2.5T21	17248	8897	11017	1	1
4	37	D02	7000_2.5T21	17249	3683	9026	1	1
4	37	D02	7000_2.5T21	17250	3533	9003	1	1
4	37	D02	7000_2.5T21	17251	7581	6386	1	1
4	37	D02	7000_2.5T21	17252	6087	8950	1	1
4	37	D02	7000_2.5T21	17253	2118	12022	1	1
4	37	D02	7000_2.5T21	17254	5852	16568	1	1
4	37	D02	7000_2.5T21	17255	4784	14977	1	1
4	37	D02	7000_2.5T21	17256	4525	11143	1	1
4	37	D02	7000_2.5T21	17257	4628	3030	1	1
4	37	D02	7000_2.5T21	17258	8145	5922	1	1
4	37	D02	7000_2.5T21	17259	2233	6743	1	1
4	37	D02	7000_2.5T21	17260	2312	8806	1	1
4	37	D02	7000_2.5T21	17261	6067	9092	1	1
4	37	D02	7000_2.5T21	17262	3371	17818	1	1
4	37	D02	7000_2.5T21	17263	4912	9276	1	1
4	37	D02	7000_2.5T21	17264	2320	8665	1	1
4	37	D02	7000_2.5T21	17265	2446	16823	1	1
4	37	D02	7000_2.5T21	17266	2313	9394	1	1
4	37	D02	7000_2.5T21	17267	6198	8976	1	1
4	37	D02	7000_2.5T21	17268	2312	8990	1	1
4	37	D02	7000_2.5T21	17269	2261	13740	1	1
4	37	D02	7000_2.5T21	17270	2209	11609	1	1
4	37	D02	7000_2.5T21	17271	2366	8809	1	1
4	37	D02	7000_2.5T21	17272	3517	11579	1	1
4	37	D02	7000_2.5T21	17273	5997	8389	1	1
4	37	D02	7000_2.5T21	17274	3656	8696	1	1
4	37	D02	7000_2.5T21	17275	5974	14400	1	1
4	37	D02	7000_2.5T21	17276	1084	8954	1	1
4	37	D02	7000_2.5T21	17277	7221	11197	1	1
4	37	D02	7000_2.5T21	17278	8612	14471	1	1
4	37	D02	7000_2.5T21	17279	3736	9229	1	1
4	37	D02	7000_2.5T21	17280	3536	9121	1	1
4	37	D02	7000_2.5T21	17281	2123	14259	1	1
4	37	D02	7000_2.5T21	17282	4829	4210	1	1
4	37	D02	7000_2.5T21	17283	1081	4041	1	1
4	37	D02	7000_2.5T21	17284	4476	11672	1	1
4	37	D02	7000_2.5T21	17285	3736	14340	1	1
4	37	D02	7000_2.5T21	17286	6141	3836	1	1
4	37	D02	7000_2.5T21	17287	2162	9441	1	1
4	37	D02	7000_2.5T21	17288	2061	10564	1	1
4	37	D02	7000_2.5T21	17289	6106	9391	1	1
4	37	D02	7000_2.5T21	17290	4436	16899	1	1
4	37	D02	7000_2.5T21	17291	3316	9008	1	1
4	37	D02	7000_2.5T21	17292	2189	8744	1	1
4	37	D02	7000_2.5T21	17293	6176	12402	1	1
4	37	D02	7000_2.5T21	17294	3253	9556	1	1
4	37	D02	7000_2.5T21	17295	4811	6674	1	1
4	37	D02	7000_2.5T21	17296	6178	9653	1	1
4	37	D02	7000_2.5T21	17297	6090	6450	1	1
4	37	D02	7000_2.5T21	17298	4665	8727	1	1
4	37	D02	7000_2.5T21	17299	2174	14225	1	1
4	37	D02	7000_2.5T21	17300	3473	12666	1	1
4	37	D02	7000_2.5T21	17301	3679	8932	1	1
4	37	D02	7000_2.5T21	17302	4866	11900	1	1
4	37	D02	7000_2.5T21	17303	4970	14069	1	1
4	37	D02	7000_2.5T21	17304	3101	9087	1	1
4	37	D02	7000_2.5T21	17305	3638	11157	1	1
4	37	D02	7000_2.5T21	17306	6052	13667	1	1
4	37	D02	7000_2.5T21	17307	7010	14849	1	1
4	37	D02	7000_2.5T21	17308	8675	6270	1	1
4	37	D02	7000_2.5T21	17309	3319	11324	1	1
4	37	D02	7000_2.5T21	17310	6197	6180	1	1
4	37	D02	7000_2.5T21	17311	2490	11791	1	1
4	37	D02	7000_2.5T21	17312	4885	9295	1	1
4	37	D02	7000_2.5T21	17313	6178	9377	1	1
4	37	D02	7000_2.5T21	17314	3440	11587	1	1
4	37	D02	7000_2.5T21	17315	5849	11859	1	1
4	37	D02	7000_2.5T21	17316	2211	10828	1	1
4	37	D02	7000_2.5T21	17317	6086	14336	1	1
4	37	D02	7000_2.5T21	17318	2051	11592	1	1
4	37	D02	7000_2.5T21	17319	3335	7333	1	1
4	37	D02	7000_2.5T21	17320	3458	11284	1	1
4	37	D02	7000_2.5T21	17321	4747	16611	1	1
4	37	D02	7000_2.5T21	17322	3592	9340	1	1
4	37	D02	7000_2.5T21	17323	4604	6310	1	1
4	37	D02	7000_2.5T21	17324	3268	11810	1	1
4	37	D02	7000_2.5T21	17325	2353	11690	1	1
4	37	D02	7000_2.5T21	17326	6123	9461	1	1
4	37	D02	7000_2.5T21	17327	3558	6135	1	1
4	37	D02	7000_2.5T21	17328	945	6482	1	1
4	37	D02	7000_2.5T21	17329	5933	8698	1	1
4	37	D02	7000_2.5T21	17330	3628	11890	1	1
4	37	D02	7000_2.5T21	17331	6237	9273	1	1
4	37	D02	7000_2.5T21	17332	4676	6358	1	1
4	37	D02	7000_2.5T21	17333	3444	9144	1	1
4	37	D02	7000_2.5T21	17334	1040	14404	1	1
4	37	D02	7000_2.5T21	17335	3613	8831	1	1
4	37	D02	7000_2.5T21	17336	6089	9389	1	1
4	37	D02	7000_2.5T21	17337	4999	8712	1	1
4	37	D02	7000_2.5T21	17338	6186	3698	1	1
4	37	D02	7000_2.5T21	17339	2215	8716	1	1
4	37	D02	7000_2.5T21	17340	2222	9061	1	1
4	37	D02	7000_2.5T21	17341	6220	6543	1	1
4	37	D02	7000_2.5T21	17342	3472	11529	1	1
4	37	D02	7000_2.5T21	17343	4872	6381	1	1
4	37	D02	7000_2.5T21	17344	2357	9315	1	1
4	37	D02	7000_2.5T21	17345	4722	11263	1	1
4	37	D02	7000_2.5T21	17346	3399	3446	1	1
4	37	D02	7000_2.5T21	17347	4983	6482	1	1
4	37	D02	7000_2.5T21	17348	4756	11374	1	1
4	37	D02	7000_2.5T21	17349	3381	9053	1	1
4	37	D02	7000_2.5T21	17350	2244	11226	1	1
4	37	D02	7000_2.5T21	17351	7628	4015	1	1
4	37	D02	7000_2.5T21	17352	8933	12067	1	1
4	37	D02	7000_2.5T21	17353	5309	8949	1	1
4	37	D02	7000_2.5T21	17354	4747	8988	1	1
4	37	D02	7000_2.5T21	17355	4818	9243	1	1
4	37	D02	7000_2.5T21	17356	6179	11593	1	1
4	37	D02	7000_2.5T21	17357	3490	4072	1	1
4	37	D02	7000_2.5T21	17358	4437	23035	1	1
4	37	D02	7000_2.5T21	17359	5763	11192	1	1
4	37	D02	7000_2.5T21	17360	1025	6395	1	1
4	37	D02	7000_2.5T21	17361	3443	6505	1	1
4	37	D02	7000_2.5T21	17362	3350	11087	1	1
4	37	D02	7000_2.5T21	17363	4915	11603	1	1
4	37	D02	7000_2.5T21	17364	5960	9382	1	1
4	37	D02	7000_2.5T21	17365	4920	6482	1	1
4	37	D02	7000_2.5T21	17366	2330	9154	1	1
4	37	D02	7000_2.5T21	17367	6155	14693	1	1
4	37	D02	7000_2.5T21	17368	3696	17253	1	1
4	37	D02	7000_2.5T21	17369	3688	6129	1	1
4	37	D02	7000_2.5T21	17370	3309	8911	1	1
4	37	D02	7000_2.5T21	17371	4790	7090	1	1
4	37	D02	7000_2.5T21	17372	6080	9215	1	1
4	37	D02	7000_2.5T21	17373	3572	9192	1	1
4	37	D02	7000_2.5T21	17374	8380	3345	1	1
4	37	D02	7000_2.5T21	17375	4805	11834	1	1
4	37	D02	7000_2.5T21	17376	5047	11437	1	1
4	37	D02	7000_2.5T21	17377	2224	9156	1	1
4	37	D02	7000_2.5T21	17378	5891	11728	1	1
4	37	D02	7000_2.5T21	17379	7610	6452	1	1
4	37	D02	7000_2.5T21	17380	3525	8940	1	1
4	37	D02	7000_2.5T21	17381	2401	8947	1	1
4	37	D02	7000_2.5T21	17382	3258	11462	0	1
4	37	D02	7000_2.5T21	17383	2238	9262	1	1
4	37	D02	7000_2.5T21	17384	4662	11190	1	1
4	37	D02	7000_2.5T21	17385	6124	11647	1	1
4	37	D02	7000_2.5T21	17386	2103	12260	1	1
4	37	D02	7000_2.5T21	17387	4847	14378	1	1
4	37	D02	7000_2.5T21	17388	2294	14429	1	1
4	37	D02	7000_2.5T21	17389	3506	3576	1	1
4	37	D02	7000_2.5T21	17390	3508	12544	1	1
4	37	D02	7000_2.5T21	17391	4930	14124	1	1
4	37	D02	7000_2.5T21	17392	4715	6319	1	1
4	37	D02	7000_2.5T21	17393	5093	6331	1	1
4	37	D02	7000_2.5T21	17394	3513	8741	1	1
4	37	D02	7000_2.5T21	17395	986	11645	1	1
4	37	D02	7000_2.5T21	17396	1991	11764	1	1
4	37	D02	7000_2.5T21	17397	2354	6311	1	1
4	37	D02	7000_2.5T21	17398	4776	6432	1	1
4	37	D02	7000_2.5T21	17399	3269	12121	1	1
4	37	D02	7000_2.5T21	17400	3193	5882	1	1
4	37	D02	7000_2.5T21	17401	4756	11996	1	1
4	37	D02	7000_2.5T21	17402	7554	11811	1	1
4	37	D02	7000_2.5T21	17403	3483	8602	1	1
4	37	D02	7000_2.5T21	17404	3291	8834	1	1
4	37	D02	7000_2.5T21	17405	3554	11549	1	1
4	37	D02	7000_2.5T21	17406	3548	6220	1	1
4	37	D02	7000_2.5T21	17407	4795	10093	1	1
4	37	D02	7000_2.5T21	17408	1024	17427	1	1
4	37	D02	7000_2.5T21	17409	3234	11294	1	1
4	37	D02	7000_2.5T21	17410	4887	6438	1	1
4	37	D02	7000_2.5T21	17411	5850	8992	1	1
4	37	D02	7000_2.5T21	17412	2338	14544	1	1
4	37	D02	7000_2.5T21	17413	3545	9056	1	1
4	37	D02	7000_2.5T21	17414	4769	9264	1	1
4	37	D02	7000_2.5T21	17415	2305	16760	1	1
4	37	D02	7000_2.5T21	17416	3708	9035	1	1
4	37	D02	7000_2.5T21	17417	4843	13835	1	1
4	37	D02	7000_2.5T21	17418	2342	14567	1	1
4	37	D02	7000_2.5T21	17419	4743	16664	1	1
4	37	D02	7000_2.5T21	17420	4740	7939	1	1
4	37	D02	7000_2.5T21	17421	3643	9051	1	1
4	37	D02	7000_2.5T21	17422	1054	8721	1	1
4	37	D02	7000_2.5T21	17423	2245	9016	1	1
4	37	D02	7000_2.5T21	17424	3247	8850	1	1
4	37	D02	7000_2.5T21	17425	4598	6399	1	1
4	37	D02	7000_2.5T21	17426	2344	9139	1	1
4	37	D02	7000_2.5T21	17427	2408	9083	1	1
4	37	D02	7000_2.5T21	17428	7209	9119	1	1
4	37	D02	7000_2.5T21	17429	2228	8197	1	1
4	37	D02	7000_2.5T21	17430	3249	5687	1	1
4	37	D02	7000_2.5T21	17431	2034	14102	1	1
4	37	D02	7000_2.5T21	17432	4296	8619	1	1
4	37	D02	7000_2.5T21	17433	4690	11641	1	1
4	37	D02	7000_2.5T21	17434	2370	8733	1	1
4	37	D02	7000_2.5T21	17435	4864	6587	1	1
4	37	D02	7000_2.5T21	17436	6155	9536	1	1
4	37	D02	7000_2.5T21	17437	4997	14414	1	1
4	37	D02	7000_2.5T21	17438	1012	11443	1	1
4	37	D02	7000_2.5T21	17439	5780	12103	1	1
4	37	D02	7000_2.5T21	17440	2216	11258	1	1
4	37	D02	7000_2.5T21	17441	2249	14003	1	1
4	37	D02	7000_2.5T21	17442	4837	9229	1	1
4	37	D02	7000_2.5T21	17443	2278	12242	1	1
4	37	D02	7000_2.5T21	17444	2314	9840	1	1
4	37	D02	7000_2.5T21	17445	6037	3784	1	1
4	37	D02	7000_2.5T21	17446	2020	11183	1	1
4	37	D02	7000_2.5T21	17447	4679	6721	1	1
4	37	D02	7000_2.5T21	17448	1079	11275	1	1
4	37	D02	7000_2.5T21	17449	1987	9636	1	1
4	37	D02	7000_2.5T21	17450	3707	13753	1	1
4	37	D02	7000_2.5T21	17451	2303	6244	1	1
4	37	D02	7000_2.5T21	17452	3413	11520	1	1
4	37	D02	7000_2.5T21	17453	4841	6009	1	1
4	37	D02	7000_2.5T21	17454	3545	8729	1	1
4	37	D02	7000_2.5T21	17455	6322	11699	1	1
4	37	D02	7000_2.5T21	17456	3600	6281	1	1
4	37	D02	7000_2.5T21	17457	3531	9145	1	1
4	37	D02	7000_2.5T21	17458	4648	11239	1	1
4	37	D02	7000_2.5T21	17459	3662	13886	1	1
4	37	D02	7000_2.5T21	17460	3576	11178	1	1
4	37	D02	7000_2.5T21	17461	6124	11709	1	1
4	37	D02	7000_2.5T21	17462	979	11472	1	1
4	37	D02	7000_2.5T21	17463	3578	11746	1	1
4	37	D02	7000_2.5T21	17464	1002	6239	1	1
4	37	D02	7000_2.5T21	17465	2484	6004	1	1
4	37	D02	7000_2.5T21	17466	3564	9631	1	1
4	37	D02	7000_2.5T21	17467	4785	9152	1	1
4	37	D02	7000_2.5T21	17468	3332	11536	1	1
4	37	D02	7000_2.5T21	17469	4947	11766	1	1
4	37	D02	7000_2.5T21	17470	6239	11808	1	1
4	37	D02	7000_2.5T21	17471	3419	11525	1	1
4	37	D02	7000_2.5T21	17472	2054	6256	1	1
4	37	D02	7000_2.5T21	17473	4968	15100	1	1
4	37	D02	7000_2.5T21	17474	4799	17589	1	1
4	37	D02	7000_2.5T21	17475	2461	13210	1	1
4	37	D02	7000_2.5T21	17476	7088	12046	1	1
4	37	D02	7000_2.5T21	17477	2234	8832	1	1
4	37	D02	7000_2.5T21	17478	4690	6480	1	1
4	37	D02	7000_2.5T21	17479	4835	9693	1	1
4	37	D02	7000_2.5T21	17480	5988	3118	1	1
4	37	D02	7000_2.5T21	17481	4822	16642	1	1
4	37	D02	7000_2.5T21	17482	3352	11749	1	1
4	37	D02	7000_2.5T21	17483	3622	6371	1	1
4	37	D02	7000_2.5T21	17484	4520	12283	1	1
4	37	D02	7000_2.5T21	17485	5858	6505	1	1
4	37	D02	7000_2.5T21	17486	2277	14024	1	1
4	37	D02	7000_2.5T21	17487	2273	9239	1	1
4	37	D02	7000_2.5T21	17488	2426	5735	1	1
4	37	D02	7000_2.5T21	17489	2684	9005	1	1
4	37	D02	7000_2.5T21	17490	3227	3101	1	1
4	37	D02	7000_2.5T21	17491	6119	9071	1	1
4	37	D02	7000_2.5T21	17492	4482	8400	1	1
4	37	D02	7000_2.5T21	17493	1050	10963	1	1
4	37	D02	7000_2.5T21	17494	3347	13849	1	1
4	37	D02	7000_2.5T21	17495	3696	9422	1	1
4	37	D02	7000_2.5T21	17496	5965	6038	1	1
4	37	D02	7000_2.5T21	17497	1006	5947	1	1
4	37	D02	7000_2.5T21	17498	3840	15461	1	1
4	37	D02	7000_2.5T21	17499	5031	13280	1	1
4	37	D02	7000_2.5T21	17500	7142	14609	1	1
4	37	D02	7000_2.5T21	17501	4887	9168	1	1
4	37	D02	7000_2.5T21	17502	6250	6393	1	1
4	37	D02	7000_2.5T21	17503	5807	6000	1	1
4	37	D02	7000_2.5T21	17504	8647	6132	1	1
4	37	D02	7000_2.5T21	17505	4774	19235	1	1
4	37	D02	7000_2.5T21	17506	3362	11946	1	1
4	37	D02	7000_2.5T21	17507	3975	8176	1	1
4	37	D02	7000_2.5T21	17508	3217	14048	1	1
4	37	D02	7000_2.5T21	17509	3489	19418	1	1
4	37	D02	7000_2.5T21	17510	6187	14059	1	1
4	37	D02	7000_2.5T21	17511	7205	14352	1	1
4	37	D02	7000_2.5T21	17512	3485	8800	1	1
4	37	D02	7000_2.5T21	17513	1043	6549	1	1
4	37	D02	7000_2.5T21	17514	1036	6342	1	1
4	37	D02	7000_2.5T21	17515	6069	6623	1	1
4	37	D02	7000_2.5T21	17516	2414	6236	1	1
4	37	D02	7000_2.5T21	17517	3812	8827	1	1
4	37	D02	7000_2.5T21	17518	3662	6188	1	1
4	37	D02	7000_2.5T21	17519	3247	9345	1	1
4	37	D02	7000_2.5T21	17520	2382	11428	1	1
4	37	D02	7000_2.5T21	17521	2307	14216	1	1
4	37	D02	7000_2.5T21	17522	6104	9033	1	1
4	37	D02	7000_2.5T21	17523	2316	11643	1	1
4	37	D02	7000_2.5T21	17524	3813	4135	1	1
4	37	D02	7000_2.5T21	17525	4868	9188	1	1
4	37	D02	7000_2.5T21	17526	4770	14159	1	1
4	37	D02	7000_2.5T21	17527	3651	6386	1	1
4	37	D02	7000_2.5T21	17528	4983	9231	1	1
4	37	D02	7000_2.5T21	17529	3573	9193	1	1
4	37	D02	7000_2.5T21	17530	6075	3527	1	1
4	37	D02	7000_2.5T21	17531	2050	9092	1	1
4	37	D02	7000_2.5T21	17532	7166	9504	1	1
4	37	D02	7000_2.5T21	17533	4971	9036	1	1
4	37	D02	7000_2.5T21	17534	4905	6234	1	1
4	37	D02	7000_2.5T21	17535	3691	9333	1	1
4	37	D02	7000_2.5T21	17536	2463	5806	1	1
4	37	D02	7000_2.5T21	17537	4715	8921	1	1
4	37	D02	7000_2.5T21	17538	8853	8772	1	1
4	37	D02	7000_2.5T21	17539	5822	3543	1	1
4	37	D02	7000_2.5T21	17540	7240	6084	1	1
4	37	D02	7000_2.5T21	17541	2171	4032	1	1
4	37	D02	7000_2.5T21	17542	5956	9360	1	1
4	37	D02	7000_2.5T21	17543	6333	20109	1	1
4	37	D02	7000_2.5T21	17544	2132	8401	1	1
4	37	D02	7000_2.5T21	17545	2080	14684	1	1
4	37	D02	7000_2.5T21	17546	2464	9087	1	1
4	37	D02	7000_2.5T21	17547	4863	12563	1	1
4	37	D02	7000_2.5T21	17548	2284	6081	1	1
4	37	D02	7000_2.5T21	17549	3566	11852	1	1
4	37	D02	7000_2.5T21	17550	6005	17092	1	1
4	37	D02	7000_2.5T21	17551	4953	9196	1	1
4	37	D02	7000_2.5T21	17552	3642	9065	1	1
4	37	D02	7000_2.5T21	17553	3440	14758	1	1
4	37	D02	7000_2.5T21	17554	2275	9283	1	1
4	37	D02	7000_2.5T21	17555	3657	3646	1	1
4	37	D02	7000_2.5T21	17556	6497	11992	1	1
4	37	D02	7000_2.5T21	17557	3702	5991	1	1
4	37	D02	7000_2.5T21	17558	5774	11773	1	1
4	37	D02	7000_2.5T21	17559	4882	19087	1	1
4	37	D02	7000_2.5T21	17560	3760	9247	1	1
4	37	D02	7000_2.5T21	17561	1075	16211	1	1
4	37	D02	7000_2.5T21	17562	3492	6421	1	1
4	37	D02	7000_2.5T21	17563	972	11530	1	1
4	37	D02	7000_2.5T21	17564	4971	9116	1	1
4	37	D02	7000_2.5T21	17565	4805	14918	1	1
4	37	D02	7000_2.5T21	17566	3389	9287	1	1
4	37	D02	7000_2.5T21	17567	1305	14176	1	1
4	37	D02	7000_2.5T21	17568	3544	14614	1	1
4	37	D02	7000_2.5T21	17569	1945	8914	1	1
4	37	D02	7000_2.5T21	17570	3741	5940	1	1
4	37	D02	7000_2.5T21	17571	2444	6459	1	1
4	37	D02	7000_2.5T21	17572	4865	11800	1	1
4	37	D02	7000_2.5T21	17573	4588	11619	1	1
4	37	D02	7000_2.5T21	17574	3578	11362	1	1
4	37	D02	7000_2.5T21	17575	3245	5829	1	1
4	37	D02	7000_2.5T21	17576	3177	5966	1	1
4	37	D02	7000_2.5T21	17577	1052	8986	1	1
4	37	D02	7000_2.5T21	17578	3612	14673	1	1
4	37	D02	7000_2.5T21	17579	3515	3674	1	1
4	37	D02	7000_2.5T21	17580	6034	8970	1	1
4	37	D02	7000_2.5T21	17581	5714	14106	1	1
4	37	D02	7000_2.5T21	17582	7533	9051	1	1
4	37	D02	7000_2.5T21	17583	3270	8788	1	1
4	37	D02	7000_2.5T21	17584	3569	13805	1	1
4	37	D02	7000_2.5T21	17585	2423	11264	1	1
4	37	D02	7000_2.5T21	17586	4729	14637	1	1
4	37	D02	7000_2.5T21	17587	3263	5993	1	1
4	37	D02	7000_2.5T21	17588	3415	6399	1	1
4	37	D02	7000_2.5T21	17589	4883	11608	1	1
4	37	D02	7000_2.5T21	17590	6151	11714	1	1
4	37	D02	7000_2.5T21	17591	6184	9203	1	1
4	37	D02	7000_2.5T21	17592	2402	5512	1	1
4	37	D02	7000_2.5T21	17593	4711	8698	1	1
4	37	D02	7000_2.5T21	17594	3356	16948	1	1
4	37	D02	7000_2.5T21	17595	3823	17137	1	1
4	37	D02	7000_2.5T21	17596	2179	14368	1	1
4	37	D02	7000_2.5T21	17597	3488	6031	1	1
4	37	D02	7000_2.5T21	17598	3945	17136	1	1
4	37	D02	7000_2.5T21	17599	3623	6709	1	1
4	37	D02	7000_2.5T21	17600	3482	16784	1	1
4	37	D02	7000_2.5T21	17601	3753	8587	1	1
4	37	D02	7000_2.5T21	17602	3531	6330	1	1
4	37	D02	7000_2.5T21	17603	5148	4107	1	1
4	37	D02	7000_2.5T21	17604	3770	11444	1	1
4	37	D02	7000_2.5T21	17605	6240	3887	1	1
4	37	D02	7000_2.5T21	17606	4779	6265	1	1
4	37	D02	7000_2.5T21	17607	3524	6587	1	1
4	37	D02	7000_2.5T21	17608	2108	8632	1	1
4	37	D02	7000_2.5T21	17609	3486	14878	1	1
4	37	D02	7000_2.5T21	17610	3532	9064	1	1
4	37	D02	7000_2.5T21	17611	4739	11908	1	1
4	37	D02	7000_2.5T21	17612	4803	9268	1	1
4	37	D02	7000_2.5T21	17613	3578	11657	1	1
4	37	D02	7000_2.5T21	17614	3468	14820	1	1
4	37	D02	7000_2.5T21	17615	2355	11587	1	1
4	37	D02	7000_2.5T21	17616	3513	11248	1	1
4	37	D02	7000_2.5T21	17617	4960	7289	1	1
4	37	D02	7000_2.5T21	17618	4728	12181	1	1
4	37	D02	7000_2.5T21	17619	3617	11911	1	1
4	37	D02	7000_2.5T21	17620	3605	6216	1	1
4	37	D02	7000_2.5T21	17621	2227	4481	1	1
4	37	D02	7000_2.5T21	17622	4723	11693	1	1
4	37	D02	7000_2.5T21	17623	6342	9733	1	1
4	37	D02	7000_2.5T21	17624	3416	11662	1	1
4	37	D02	7000_2.5T21	17625	3441	16727	1	1
4	37	D02	7000_2.5T21	17626	2098	11835	1	1
4	37	D02	7000_2.5T21	17627	3106	14846	1	1
4	37	D02	7000_2.5T21	17628	3594	14855	1	1
4	37	D02	7000_2.5T21	17629	3531	11834	1	1
4	37	D02	7000_2.5T21	17630	3227	6264	1	1
4	37	D02	7000_2.5T21	17631	2062	12117	1	1
4	37	D02	7000_2.5T21	17632	2285	13992	1	1
4	37	D02	7000_2.5T21	17633	6009	13855	1	1
4	37	D02	7000_2.5T21	17634	6200	17633	1	1
4	37	D02	7000_2.5T21	17635	3413	6303	1	1
4	37	D02	7000_2.5T21	17636	2364	11135	1	1
4	37	D02	7000_2.5T21	17637	5918	6505	1	1
4	37	D02	7000_2.5T21	17638	975	11147	1	1
4	37	D02	7000_2.5T21	17639	3514	11156	1	1
4	37	D02	7000_2.5T21	17640	3346	14252	1	1
4	37	D02	7000_2.5T21	17641	4879	8613	1	1
4	37	D02	7000_2.5T21	17642	3397	8980	1	1
4	37	D02	7000_2.5T21	17643	5750	6072	1	1
4	37	D02	7000_2.5T21	17644	5602	11590	1	1
4	37	D02	7000_2.5T21	17645	860	13483	1	1
4	37	D02	7000_2.5T21	17646	982	8418	1	1
4	37	D02	7000_2.5T21	17647	6216	9497	1	1
4	37	D02	7000_2.5T21	17648	1002	5775	1	1
4	37	D02	7000_2.5T21	17649	4906	7804	1	1
4	37	D02	7000_2.5T21	17650	3216	8439	1	1
4	37	D02	7000_2.5T21	17651	4730	19860	1	1
4	37	D02	7000_2.5T21	17652	4957	11898	1	1
4	37	D02	7000_2.5T21	17653	5971	9014	1	1
4	37	D02	7000_2.5T21	17654	6022	9210	1	1
4	37	D02	7000_2.5T21	17655	3522	11727	1	1
4	37	D02	7000_2.5T21	17656	4946	13914	1	1
4	37	D02	7000_2.5T21	17657	4168	15197	1	1
4	37	D02	7000_2.5T21	17658	4594	11605	1	1
4	37	D02	7000_2.5T21	17659	3500	8781	1	1
4	37	D02	7000_2.5T21	17660	4735	8762	1	1
4	37	D02	7000_2.5T21	17661	3607	14248	1	1
4	37	D02	7000_2.5T21	17662	4832	13605	1	1
4	37	D02	7000_2.5T21	17663	3654	8667	1	1
4	37	D02	7000_2.5T21	17664	5967	11605	1	1
4	37	D02	7000_2.5T21	17665	5977	9015	1	1
4	37	D02	7000_2.5T21	17666	3606	13946	1	1
4	37	D02	7000_2.5T21	17667	3558	11810	1	1
4	37	D02	7000_2.5T21	17668	4558	11920	1	1
4	37	D02	7000_2.5T21	17669	4580	14250	1	1
4	37	D02	7000_2.5T21	17670	6078	11529	1	1
4	37	D02	7000_2.5T21	17671	3563	11485	1	1
4	37	D02	7000_2.5T21	17672	7288	5976	1	1
4	37	D02	7000_2.5T21	17673	4841	14140	1	1
4	37	D02	7000_2.5T21	17674	2288	8623	1	1
4	37	D02	7000_2.5T21	17675	3566	11786	1	1
4	37	D02	7000_2.5T21	17676	4677	12311	1	1
4	37	D02	7000_2.5T21	17677	5009	8714	1	1
4	37	D02	7000_2.5T21	17678	6059	14596	1	1
4	37	D02	7000_2.5T21	17679	913	11909	1	1
4	37	D02	7000_2.5T21	17680	981	8705	1	1
4	37	D02	7000_2.5T21	17681	9861	14686	1	1
4	37	D02	7000_2.5T21	17682	3588	11558	1	1
4	37	D02	7000_2.5T21	17683	1944	8987	1	1
4	37	D02	7000_2.5T21	17684	9983	5908	1	1
4	37	D02	7000_2.5T21	17685	5977	6305	1	1
4	37	D02	7000_2.5T21	17686	4661	8822	1	1
4	37	D02	7000_2.5T21	17687	3729	6113	1	1
4	37	D02	7000_2.5T21	17688	4719	4345	1	1
4	37	D02	7000_2.5T21	17689	4987	13313	1	1
4	37	D02	7000_2.5T21	17690	3530	9099	1	1
4	37	D02	7000_2.5T21	17691	6008	14547	1	1
4	37	D02	7000_2.5T21	17692	7382	13709	1	1
4	37	D02	7000_2.5T21	17693	3390	14342	1	1
4	37	D02	7000_2.5T21	17694	3356	10953	1	1
4	37	D02	7000_2.5T21	17695	2209	8851	1	1
4	37	D02	7000_2.5T21	17696	7484	6348	1	1
4	37	D02	7000_2.5T21	17697	2170	11601	1	1
4	37	D02	7000_2.5T21	17698	3630	5954	1	1
4	37	D02	7000_2.5T21	17699	6368	11280	1	1
4	37	D02	7000_2.5T21	17700	3572	8851	1	1
4	37	D02	7000_2.5T21	17701	3559	3580	1	1
4	37	D02	7000_2.5T21	17702	3560	9186	1	1
4	37	D02	7000_2.5T21	17703	5918	6329	1	1
4	37	D02	7000_2.5T21	17704	2265	13036	1	1
4	37	D02	7000_2.5T21	17705	6341	6293	1	1
4	37	D02	7000_2.5T21	17706	4531	5999	1	1
4	37	D02	7000_2.5T21	17707	4140	9219	1	1
4	37	D02	7000_2.5T21	17708	4739	6539	1	1
4	37	D02	7000_2.5T21	17709	2423	6285	1	1
4	37	D02	7000_2.5T21	17710	2313	11027	1	1
4	37	D02	7000_2.5T21	17711	5956	8544	1	1
4	37	D02	7000_2.5T21	17712	5848	9306	1	1
4	37	D02	7000_2.5T21	17713	4812	6435	1	1
4	37	D02	7000_2.5T21	17714	2319	12542	1	1
4	37	D02	7000_2.5T21	17715	3581	11340	1	1
4	37	D02	7000_2.5T21	17716	8499	3319	1	1
4	37	D02	7000_2.5T21	17717	3541	3656	1	1
4	37	D02	7000_2.5T21	17718	6180	14809	1	1
4	37	D02	7000_2.5T21	17719	6206	12043	1	1
4	37	D02	7000_2.5T21	17720	3428	14705	1	1
4	37	D02	7000_2.5T21	17721	3754	11878	1	1
4	37	D02	7000_2.5T21	17722	3597	3625	1	1
4	37	D02	7000_2.5T21	17723	4898	8635	1	1
4	37	D02	7000_2.5T21	17724	3595	6269	1	1
4	37	D02	7000_2.5T21	17725	4892	3872	1	1
4	37	D02	7000_2.5T21	17726	4708	9203	1	1
4	37	D02	7000_2.5T21	17727	924	11659	1	1
4	37	D02	7000_2.5T21	17728	3587	6762	1	1
4	37	D02	7000_2.5T21	17729	7456	14086	1	1
4	37	D02	7000_2.5T21	17730	7601	9883	1	1
4	37	D02	7000_2.5T21	17731	2320	5856	1	1
4	37	D02	7000_2.5T21	17732	2358	12543	1	1
4	37	D02	7000_2.5T21	17733	2305	9253	1	1
4	37	D02	7000_2.5T21	17734	6000	8956	1	1
4	37	D02	7000_2.5T21	17735	1097	4098	1	1
4	37	D02	7000_2.5T21	17736	4682	11525	1	1
4	37	D02	7000_2.5T21	17737	7034	3643	1	1
4	37	D02	7000_2.5T21	17738	3520	11884	1	1
4	37	D02	7000_2.5T21	17739	4587	17069	1	1
4	37	D02	7000_2.5T21	17740	4781	11523	1	1
4	37	D02	7000_2.5T21	17741	6307	4091	1	1
4	37	D02	7000_2.5T21	17742	4873	11343	1	1
4	37	D02	7000_2.5T21	17743	5017	12520	1	1
4	37	D02	7000_2.5T21	17744	3539	14340	1	1
4	37	D02	7000_2.5T21	17745	3469	8826	1	1
4	37	D02	7000_2.5T21	17746	4964	9239	1	1
4	37	D02	7000_2.5T21	17747	2184	16579	1	1
4	37	D02	7000_2.5T21	17748	6237	6348	1	1
4	37	D02	7000_2.5T21	17749	4814	6336	1	1
4	37	D02	7000_2.5T21	17750	7601	9322	1	1
4	37	D02	7000_2.5T21	17751	4856	6780	1	1
4	37	D02	7000_2.5T21	17752	5849	14188	1	1
4	37	D02	7000_2.5T21	17753	3648	8842	1	1
4	37	D02	7000_2.5T21	17754	4982	14597	1	1
4	37	D02	7000_2.5T21	17755	4603	9088	1	1
4	37	D02	7000_2.5T21	17756	6092	5839	1	1
4	37	D02	7000_2.5T21	17757	1084	13961	1	1
4	37	D02	7000_2.5T21	17758	3230	6609	1	1
4	37	D02	7000_2.5T21	17759	6191	14428	1	1
4	37	D02	7000_2.5T21	17760	5898	14373	1	1
4	37	D02	7000_2.5T21	17761	2136	11495	1	1
4	37	D02	7000_2.5T21	17762	4595	14687	1	1
4	37	D02	7000_2.5T21	17763	3608	5994	1	1
4	37	D02	7000_2.5T21	17764	3618	6592	1	1
4	37	D02	7000_2.5T21	17765	4711	8639	1	1
4	37	D02	7000_2.5T21	17766	4806	12306	1	1
4	37	D02	7000_2.5T21	17767	3747	11721	1	1
4	37	D02	7000_2.5T21	17768	4653	14855	1	1
4	37	D02	7000_2.5T21	17769	4867	8615	1	1
4	37	D02	7000_2.5T21	17770	6024	4181	1	1
4	37	D02	7000_2.5T21	17771	2294	9461	1	1
4	37	D02	7000_2.5T21	17772	3632	6747	1	1
4	37	D02	7000_2.5T21	17773	3154	6446	1	1
4	37	D02	7000_2.5T21	17774	2087	14575	1	1
4	37	D02	7000_2.5T21	17775	3482	17577	1	1
4	37	D02	7000_2.5T21	17776	7372	14363	1	1
4	37	D02	7000_2.5T21	17777	1044	11347	1	1
4	37	D02	7000_2.5T21	17778	2688	14938	1	1
4	37	D02	7000_2.5T21	17779	4889	6372	1	1
4	37	D02	7000_2.5T21	17780	3741	11848	1	1
4	37	D02	7000_2.5T21	17781	2207	9250	1	1
4	37	D02	7000_2.5T21	17782	2064	5578	1	1
4	37	D02	7000_2.5T21	17783	6239	12283	1	1
4	37	D02	7000_2.5T21	17784	2279	8797	1	1
4	37	D02	7000_2.5T21	17785	2408	9341	1	1
4	37	D02	7000_2.5T21	17786	6281	8618	1	1
4	37	D02	7000_2.5T21	17787	3646	11325	1	1
4	37	D02	7000_2.5T21	17788	1190	11353	1	1
4	37	D02	7000_2.5T21	17789	6166	5731	1	1
4	37	D02	7000_2.5T21	17790	5068	9511	1	1
4	37	D02	7000_2.5T21	17791	2257	11703	1	1
4	37	D02	7000_2.5T21	17792	5993	14233	1	1
4	37	D02	7000_2.5T21	17793	3345	8666	1	1
4	37	D02	7000_2.5T21	17794	2499	6583	1	1
4	37	D02	7000_2.5T21	17795	2273	13881	1	1
4	37	D02	7000_2.5T21	17796	5194	11650	1	1
4	37	D02	7000_2.5T21	17797	3562	14613	1	1
4	37	D02	7000_2.5T21	17798	6120	6284	1	1
4	37	D02	7000_2.5T21	17799	7534	11987	1	1
4	37	D02	7000_2.5T21	17800	4534	11593	1	1
4	37	D02	7000_2.5T21	17801	2018	8604	1	1
4	37	D02	7000_2.5T21	17802	4655	6291	1	1
4	37	D02	7000_2.5T21	17803	2318	12266	1	1
4	37	D02	7000_2.5T21	17804	4653	12374	1	1
4	37	D02	7000_2.5T21	17805	4831	8771	1	1
4	37	D02	7000_2.5T21	17806	4907	12277	1	1
4	37	D02	7000_2.5T21	17807	6329	12328	1	1
4	37	D02	7000_2.5T21	17808	5661	6417	1	1
4	37	D02	7000_2.5T21	17809	972	6155	1	1
4	37	D02	7000_2.5T21	17810	3477	3436	1	1
4	37	D02	7000_2.5T21	17811	6203	14646	1	1
4	37	D02	7000_2.5T21	17812	4857	11580	1	1
4	37	D02	7000_2.5T21	17813	6009	6240	1	1
4	37	D02	7000_2.5T21	17814	3367	5506	1	1
4	37	D02	7000_2.5T21	17815	3423	11114	1	1
4	37	D02	7000_2.5T21	17816	2259	3529	1	1
4	37	D02	7000_2.5T21	17817	8814	3963	1	1
4	37	D02	7000_2.5T21	17818	4920	9103	1	1
4	37	D02	7000_2.5T21	17819	5872	8846	1	1
4	37	D02	7000_2.5T21	17820	960	8982	1	1
4	37	D02	7000_2.5T21	17821	2260	9233	1	1
4	37	D02	7000_2.5T21	17822	2157	9055	1	1
4	37	D02	7000_2.5T21	17823	7403	6334	1	1
4	37	D02	7000_2.5T21	17824	4873	9194	1	1
4	37	D02	7000_2.5T21	17825	3704	9389	1	1
4	37	D02	7000_2.5T21	17826	7686	12006	1	1
4	37	D02	7000_2.5T21	17827	4806	14574	1	1
4	37	D02	7000_2.5T21	17828	2317	12084	1	1
4	37	D02	7000_2.5T21	17829	4832	12349	1	1
4	37	D02	7000_2.5T21	17830	3392	8804	1	1
4	37	D02	7000_2.5T21	17831	6127	17673	1	1
4	37	D02	7000_2.5T21	17832	2153	14418	1	1
4	37	D02	7000_2.5T21	17833	3640	13668	1	1
4	37	D02	7000_2.5T21	17834	4951	6725	1	1
4	37	D02	7000_2.5T21	17835	3849	11719	1	1
4	37	D02	7000_2.5T21	17836	2182	12337	1	1
4	37	D02	7000_2.5T21	17837	6403	12450	1	1
4	37	D02	7000_2.5T21	17838	4951	8878	1	1
4	37	D02	7000_2.5T21	17839	3380	14130	1	1
4	37	D02	7000_2.5T21	17840	5047	14592	1	1
4	37	D02	7000_2.5T21	17841	6164	6316	1	1
4	37	D02	7000_2.5T21	17842	6291	11476	1	1
4	37	D02	7000_2.5T21	17843	2409	6234	1	1
4	37	D02	7000_2.5T21	17844	2248	14773	1	1
4	37	D02	7000_2.5T21	17845	6047	12270	1	1
4	37	D02	7000_2.5T21	17846	4669	13108	1	1
4	37	D02	7000_2.5T21	17847	7223	3775	1	1
4	37	D02	7000_2.5T21	17848	3655	6687	1	1
4	37	D02	7000_2.5T21	17849	2210	14643	1	1
4	37	D02	7000_2.5T21	17850	929	9096	1	1
4	37	D02	7000_2.5T21	17851	5156	9256	1	1
4	37	D02	7000_2.5T21	17852	5058	12026	1	1
4	37	D02	7000_2.5T21	17853	1982	16830	1	1
4	37	D02	7000_2.5T21	17854	3604	14043	1	1
4	37	D02	7000_2.5T21	17855	3679	9012	1	1
4	37	D02	7000_2.5T21	17856	3494	11674	1	1
4	37	D02	7000_2.5T21	17857	3476	9346	1	1
4	37	D02	7000_2.5T21	17858	3342	11714	1	1
4	37	D02	7000_2.5T21	17859	8741	12519	1	1
4	37	D02	7000_2.5T21	17860	3418	11105	1	1
4	37	D02	7000_2.5T21	17861	3590	11278	1	1
4	37	D02	7000_2.5T21	17862	2332	11511	1	1
4	37	D02	7000_2.5T21	17863	3622	10754	1	1
4	37	D02	7000_2.5T21	17864	3314	8717	1	1
4	37	D02	7000_2.5T21	17865	6089	8396	1	1
4	37	D02	7000_2.5T21	17866	8292	8327	1	1
4	37	D02	7000_2.5T21	17867	2499	8675	1	1
4	37	D02	7000_2.5T21	17868	4643	8809	1	1
4	37	D02	7000_2.5T21	17869	3604	9578	1	1
4	37	D02	7000_2.5T21	17870	4600	8893	1	1
4	37	D02	7000_2.5T21	17871	4732	11799	1	1
4	37	D02	7000_2.5T21	17872	1007	8923	1	1
4	37	D02	7000_2.5T21	17873	4513	8963	1	1
4	37	D02	7000_2.5T21	17874	4862	11735	1	1
4	37	D02	7000_2.5T21	17875	2091	8795	1	1
4	37	D02	7000_2.5T21	17876	2209	14090	1	1
4	37	D02	7000_2.5T21	17877	3716	12039	1	1
4	37	D02	7000_2.5T21	17878	3585	9062	1	1
4	37	D02	7000_2.5T21	17879	3440	11496	1	1
4	37	D02	7000_2.5T21	17880	2129	6338	1	1
4	37	D02	7000_2.5T21	17881	5911	3943	1	1
4	37	D02	7000_2.5T21	17882	3621	10838	1	1
4	37	D02	7000_2.5T21	17883	3454	9448	1	1
4	37	D02	7000_2.5T21	17884	4611	8912	1	1
4	37	D02	7000_2.5T21	17885	885	11174	1	1
4	37	D02	7000_2.5T21	17886	4770	7941	1	1
4	37	D02	7000_2.5T21	17887	2164	11611	1	1
4	37	D02	7000_2.5T21	17888	5025	5768	1	1
4	37	D02	7000_2.5T21	17889	2386	3932	1	1
4	37	D02	7000_2.5T21	17890	7386	9478	1	1
4	37	D02	7000_2.5T21	17891	5934	12243	1	1
4	37	D02	7000_2.5T21	17892	8576	11678	1	1
4	37	D02	7000_2.5T21	17893	3463	13653	1	1
4	37	D02	7000_2.5T21	17894	3632	14636	1	1
4	37	D02	7000_2.5T21	17895	4733	8955	1	1
4	37	D02	7000_2.5T21	17896	4664	8681	1	1
4	37	D02	7000_2.5T21	17897	4530	3463	1	1
4	37	D02	7000_2.5T21	17898	4838	11551	1	1
4	37	D02	7000_2.5T21	17899	6209	10242	1	1
4	37	D02	7000_2.5T21	17900	2140	11273	1	1
4	37	D02	7000_2.5T21	17901	4609	9460	1	1
4	37	D02	7000_2.5T21	17902	4931	14153	1	1
4	37	D02	7000_2.5T21	17903	3317	5895	1	1
4	37	D02	7000_2.5T21	17904	1008	11496	1	1
4	37	D02	7000_2.5T21	17905	4795	13487	1	1
4	37	D02	7000_2.5T21	17906	2182	3450	1	1
4	37	D02	7000_2.5T21	17907	6201	6687	1	1
4	37	D02	7000_2.5T21	17908	2354	11052	1	1
4	37	D02	7000_2.5T21	17909	10131	14171	1	1
4	37	D02	7000_2.5T21	17910	3520	11759	1	1
4	37	D02	7000_2.5T21	17911	4904	6288	1	1
4	37	D02	7000_2.5T21	17912	4559	6534	1	1
4	37	D02	7000_2.5T21	17913	5080	8920	1	1
4	37	D02	7000_2.5T21	17914	3623	13698	1	1
4	37	D02	7000_2.5T21	17915	3696	11117	1	1
4	37	D02	7000_2.5T21	17916	1981	8495	1	1
4	37	D02	7000_2.5T21	17917	3582	3886	1	1
4	37	D02	7000_2.5T21	17918	3219	9091	1	1
4	37	D02	7000_2.5T21	17919	3629	15004	1	1
4	37	D02	7000_2.5T21	17920	2072	6293	1	1
4	37	D02	7000_2.5T21	17921	3510	16639	1	1
4	37	D02	7000_2.5T21	17922	4924	8768	1	1
4	37	D02	7000_2.5T21	17923	2360	14821	1	1
4	37	D02	7000_2.5T21	17924	6004	16762	1	1
4	37	D02	7000_2.5T21	17925	2439	14147	1	1
4	37	D02	7000_2.5T21	17926	4710	8783	1	1
4	37	D02	7000_2.5T21	17927	3564	19818	1	1
4	37	D02	7000_2.5T21	17928	4804	14444	1	1
4	37	D02	7000_2.5T21	17929	4853	9013	1	1
4	37	D02	7000_2.5T21	17930	3274	6363	1	1
4	37	D02	7000_2.5T21	17931	4853	10687	1	1
4	37	D02	7000_2.5T21	17932	998	8922	1	1
4	37	D02	7000_2.5T21	17933	4929	13992	1	1
4	37	D02	7000_2.5T21	17934	4991	9082	1	1
4	37	D02	7000_2.5T21	17935	7370	8952	1	1
4	37	D02	7000_2.5T21	17936	2142	8663	1	1
4	37	D02	7000_2.5T21	17937	3277	14777	1	1
4	37	D02	7000_2.5T21	17938	3374	13843	1	1
4	37	D02	7000_2.5T21	17939	2313	6693	1	1
4	37	D02	7000_2.5T21	17940	1922	7957	1	1
4	37	D02	7000_2.5T21	17941	4563	9389	1	1
4	37	D02	7000_2.5T21	17942	4771	6302	1	1
4	37	D02	7000_2.5T21	17943	3318	15496	1	1
4	37	D02	7000_2.5T21	17944	6089	9292	1	1
4	37	D02	7000_2.5T21	17945	7254	6624	1	1
4	37	D02	7000_2.5T21	17946	3345	17296	1	1
4	37	D02	7000_2.5T21	17947	5653	11404	1	1
4	37	D02	7000_2.5T21	17948	4481	3144	1	1
4	37	D02	7000_2.5T21	17949	5091	5753	1	1
4	37	D02	7000_2.5T21	17950	6055	11808	1	1
4	37	D02	7000_2.5T21	17951	1036	8323	1	1
4	37	D02	7000_2.5T21	17952	3348	17748	1	1
4	37	D02	7000_2.5T21	17953	4705	9149	1	1
4	37	D02	7000_2.5T21	17954	4786	6516	1	1
4	37	D02	7000_2.5T21	17955	897	12231	1	1
4	37	D02	7000_2.5T21	17956	3359	14216	1	1
4	37	D02	7000_2.5T21	17957	2147	5872	1	1
4	37	D02	7000_2.5T21	17958	4801	11953	1	1
4	37	D02	7000_2.5T21	17959	2301	11055	1	1
4	37	D02	7000_2.5T21	17960	7150	11598	1	1
4	37	D02	7000_2.5T21	17961	4706	6129	1	1
4	37	D02	7000_2.5T21	17962	2198	14009	1	1
4	37	D02	7000_2.5T21	17963	2150	16282	1	1
4	37	D02	7000_2.5T21	17964	1669	11569	1	1
4	37	D02	7000_2.5T21	17965	3900	14378	1	1
4	37	D02	7000_2.5T21	17966	3674	6696	1	1
4	37	D02	7000_2.5T21	17967	2397	9153	1	1
4	37	D02	7000_2.5T21	17968	1037	7318	1	1
4	37	D02	7000_2.5T21	17969	2295	9278	1	1
4	37	D02	7000_2.5T21	17970	5970	8716	1	1
4	37	D02	7000_2.5T21	17971	3495	11218	1	1
4	37	D02	7000_2.5T21	17972	3470	9182	1	1
4	37	D02	7000_2.5T21	17973	3215	3959	1	1
4	37	D02	7000_2.5T21	17974	4670	8962	1	1
4	37	D02	7000_2.5T21	17975	2276	12234	1	1
4	37	D02	7000_2.5T21	17976	7289	11544	1	1
4	37	D02	7000_2.5T21	17977	2176	6660	1	1
4	37	D02	7000_2.5T21	17978	4626	9097	1	1
4	37	D02	7000_2.5T21	17979	3323	6081	1	1
4	37	D02	7000_2.5T21	17980	4546	6422	1	1
4	37	D02	7000_2.5T21	17981	3931	14895	1	1
4	37	D02	7000_2.5T21	17982	3437	8269	1	1
4	37	D02	7000_2.5T21	17983	2103	3466	1	1
4	37	D02	7000_2.5T21	17984	3578	19414	1	1
4	37	D02	7000_2.5T21	17985	5964	9305	1	1
4	37	D02	7000_2.5T21	17986	3728	9220	1	1
4	37	D02	7000_2.5T21	17987	3380	8598	1	1
4	37	D02	7000_2.5T21	17988	7287	9203	1	1
4	37	D02	7000_2.5T21	17989	5924	4055	1	1
4	37	D02	7000_2.5T21	17990	3262	14468	1	1
4	37	D02	7000_2.5T21	17991	2285	6314	1	1
4	37	D02	7000_2.5T21	17992	1100	3899	1	1
4	37	D02	7000_2.5T21	17993	6154	9271	1	1
4	37	D02	7000_2.5T21	17994	3552	16709	1	1
4	37	D02	7000_2.5T21	17995	3751	6183	1	1
4	37	D02	7000_2.5T21	17996	2248	11452	1	1
4	37	D02	7000_2.5T21	17997	3430	8863	1	1
4	37	D02	7000_2.5T21	17998	3635	9129	1	1
4	37	D02	7000_2.5T21	17999	5744	11095	1	1
4	37	D02	7000_2.5T21	18000	6034	3585	1	1
4	37	D02	7000_2.5T21	18001	2388	14089	1	1
4	37	D02	7000_2.5T21	18002	2089	11602	1	1
4	37	D02	7000_2.5T21	18003	3730	12131	1	1
4	37	D02	7000_2.5T21	18004	7609	14506	1	1
4	37	D02	7000_2.5T21	18005	3538	9061	1	1
4	37	D02	7000_2.5T21	18006	3098	8608	1	1
4	37	D02	7000_2.5T21	18007	4645	6491	1	1
4	37	D02	7000_2.5T21	18008	3698	19357	1	1
4	37	D02	7000_2.5T21	18009	1046	6332	1	1
4	37	D02	7000_2.5T21	18010	3432	8863	1	1
4	37	D02	7000_2.5T21	18011	2161	11925	1	1
4	37	D02	7000_2.5T21	18012	2190	14041	1	1
4	37	D02	7000_2.5T21	18013	2207	6002	1	1
4	37	D02	7000_2.5T21	18014	7418	9024	1	1
4	37	D02	7000_2.5T21	18015	5115	14295	1	1
4	37	D02	7000_2.5T21	18016	6077	17496	1	1
4	37	D02	7000_2.5T21	18017	4760	6664	1	1
4	37	D02	7000_2.5T21	18018	5729	8744	1	1
4	37	D02	7000_2.5T21	18019	5997	8457	1	1
4	37	D02	7000_2.5T21	18020	2402	11173	1	1
4	37	D02	7000_2.5T21	18021	3573	16708	1	1
4	37	D02	7000_2.5T21	18022	4850	11574	1	1
4	37	D02	7000_2.5T21	18023	6047	5838	1	1
4	37	D02	7000_2.5T21	18024	3539	8898	1	1
4	37	D02	7000_2.5T21	18025	1048	8331	1	1
4	37	D02	7000_2.5T21	18026	3652	13449	1	1
4	37	D02	7000_2.5T21	18027	3494	8577	1	1
4	37	D02	7000_2.5T21	18028	3504	11633	1	1
4	37	D02	7000_2.5T21	18029	931	8959	1	1
4	37	D02	7000_2.5T21	18030	3454	11177	1	1
4	37	D02	7000_2.5T21	18031	2185	9292	1	1
4	37	D02	7000_2.5T21	18032	3645	9226	1	1
4	37	D02	7000_2.5T21	18033	6168	11439	1	1
4	37	D02	7000_2.5T21	18034	2310	6879	1	1
4	37	D02	7000_2.5T21	18035	2203	3267	1	1
4	37	D02	7000_2.5T21	18036	3177	8692	1	1
4	37	D02	7000_2.5T21	18037	1046	8450	1	1
4	37	D02	7000_2.5T21	18038	3562	9233	1	1
4	37	D02	7000_2.5T21	18039	6050	9171	1	1
4	37	D02	7000_2.5T21	18040	7429	11849	1	1
4	37	D02	7000_2.5T21	18041	3662	16479	1	1
4	37	D02	7000_2.5T21	18042	3153	16293	1	1
4	37	D02	7000_2.5T21	18043	4642	3258	1	1
4	37	D02	7000_2.5T21	18044	3546	6240	1	1
4	37	D02	7000_2.5T21	18045	5167	3858	1	1
4	37	D02	7000_2.5T21	18046	3399	19748	1	1
4	37	D02	7000_2.5T21	18047	5881	6570	1	1
4	37	D02	7000_2.5T21	18048	5867	6442	1	1
4	37	D02	7000_2.5T21	18049	1062	4050	1	1
4	37	D02	7000_2.5T21	18050	4869	11928	1	1
4	37	D02	7000_2.5T21	18051	2238	8622	1	1
4	37	D02	7000_2.5T21	18052	2324	4003	1	1
4	37	D02	7000_2.5T21	18053	7434	17512	1	1
4	37	D02	7000_2.5T21	18054	2087	9635	1	1
4	37	D02	7000_2.5T21	18055	4725	12278	1	1
4	37	D02	7000_2.5T21	18056	4793	9335	1	1
4	37	D02	7000_2.5T21	18057	3560	8872	1	1
4	37	D02	7000_2.5T21	18058	4941	12176	1	1
4	37	D02	7000_2.5T21	18059	4890	16725	1	1
4	37	D02	7000_2.5T21	18060	977	14833	1	1
4	37	D02	7000_2.5T21	18061	2272	11671	1	1
4	37	D02	7000_2.5T21	18062	4655	8671	1	1
4	37	D02	7000_2.5T21	18063	4655	16990	1	1
4	37	D02	7000_2.5T21	18064	3650	8698	1	1
4	37	D02	7000_2.5T21	18065	2414	11414	1	1
4	37	D02	7000_2.5T21	18066	2358	6337	1	1
4	37	D02	7000_2.5T21	18067	2198	12120	1	1
4	37	D02	7000_2.5T21	18068	4729	12338	1	1
4	37	D02	7000_2.5T21	18069	2186	14491	1	1
4	37	D02	7000_2.5T21	18070	3558	14152	1	1
4	37	D02	7000_2.5T21	18071	1004	8695	1	1
4	37	D02	7000_2.5T21	18072	6310	3635	1	1
4	37	D02	7000_2.5T21	18073	1875	14533	1	1
4	37	D02	7000_2.5T21	18074	2310	3759	1	1
4	37	D02	7000_2.5T21	18075	2073	17782	1	1
4	37	D02	7000_2.5T21	18076	7221	8447	1	1
4	37	D02	7000_2.5T21	18077	3310	6042	1	1
4	37	D02	7000_2.5T21	18078	5804	11238	1	1
4	37	D02	7000_2.5T21	18079	4764	8102	1	1
4	37	D02	7000_2.5T21	18080	924	12156	1	1
4	37	D02	7000_2.5T21	18081	3455	6514	1	1
4	37	D02	7000_2.5T21	18082	4853	3485	1	1
4	37	D02	7000_2.5T21	18083	4780	12126	1	1
4	37	D02	7000_2.5T21	18084	4849	8873	1	1
4	37	D02	7000_2.5T21	18085	3455	11894	1	1
4	37	D02	7000_2.5T21	18086	2461	11705	1	1
4	37	D02	7000_2.5T21	18087	3698	17178	1	1
4	37	D02	7000_2.5T21	18088	4625	9168	1	1
4	37	D02	7000_2.5T21	18089	2343	14024	1	1
4	37	D02	7000_2.5T21	18090	2365	11568	1	1
4	37	D02	7000_2.5T21	18091	3568	9454	1	1
4	37	D02	7000_2.5T21	18092	4477	9261	1	1
4	37	D02	7000_2.5T21	18093	6047	13566	1	1
4	37	D02	7000_2.5T21	18094	3405	16934	1	1
4	37	D02	7000_2.5T21	18095	6167	9641	1	1
4	37	D02	7000_2.5T21	18096	4702	5731	1	1
4	37	D02	7000_2.5T21	18097	3481	13491	1	1
4	37	D02	7000_2.5T21	18098	985	15618	1	1
4	37	D02	7000_2.5T21	18099	4762	11915	1	1
4	37	D02	7000_2.5T21	18100	6159	8938	1	1
4	37	D02	7000_2.5T21	18101	2287	17028	1	1
4	37	D02	7000_2.5T21	18102	3548	3575	1	1
4	37	D02	7000_2.5T21	18103	4741	14080	1	1
4	37	D02	7000_2.5T21	18104	4926	11901	1	1
4	37	D02	7000_2.5T21	18105	4837	13691	1	1
4	37	D02	7000_2.5T21	18106	4710	11852	1	1
4	37	D02	7000_2.5T21	18107	7162	11423	1	1
4	37	D02	7000_2.5T21	18108	4690	8972	1	1
4	37	D02	7000_2.5T21	18109	6105	6433	1	1
4	37	D02	7000_2.5T21	18110	4920	8761	1	1
4	37	D02	7000_2.5T21	18111	4776	14729	1	1
4	37	D02	7000_2.5T21	18112	975	11170	1	1
4	37	D02	7000_2.5T21	18113	2256	6276	1	1
4	37	D02	7000_2.5T21	18114	3587	12027	1	1
4	37	D02	7000_2.5T21	18115	3706	8830	1	1
4	37	D02	7000_2.5T21	18116	6029	9125	1	1
4	37	D02	7000_2.5T21	18117	4665	8978	1	1
4	37	D02	7000_2.5T21	18118	2263	11294	1	1
4	37	D02	7000_2.5T21	18119	3708	14445	1	1
4	37	D02	7000_2.5T21	18120	2165	9235	1	1
4	37	D02	7000_2.5T21	18121	4724	11589	1	1
4	37	D02	7000_2.5T21	18122	6485	3954	1	1
4	37	D02	7000_2.5T21	18123	5001	6980	1	1
4	37	D02	7000_2.5T21	18124	3513	14742	1	1
4	37	D02	7000_2.5T21	18125	6005	16694	1	1
4	37	D02	7000_2.5T21	18126	6244	8559	1	1
4	37	D02	7000_2.5T21	18127	6301	9129	1	1
4	37	D02	7000_2.5T21	18128	3347	14688	1	1
4	37	D02	7000_2.5T21	18129	3609	16322	1	1
4	37	D02	7000_2.5T21	18130	2225	6319	1	1
4	37	D02	7000_2.5T21	18131	4722	8978	1	1
4	37	D02	7000_2.5T21	18132	4630	11325	1	1
4	37	D02	7000_2.5T21	18133	4907	3829	1	1
4	37	D02	7000_2.5T21	18134	2294	9100	1	1
4	37	D02	7000_2.5T21	18135	4834	11708	1	1
4	37	D02	7000_2.5T21	18136	6141	8629	1	1
4	37	D02	7000_2.5T21	18137	4672	11490	1	1
4	37	D02	7000_2.5T21	18138	4793	12016	1	1
4	37	D02	7000_2.5T21	18139	6113	9296	1	1
4	37	D02	7000_2.5T21	18140	2318	8843	1	1
4	37	D02	7000_2.5T21	18141	2240	6186	1	1
4	37	D02	7000_2.5T21	18142	2290	6415	1	1
4	37	D02	7000_2.5T21	18143	4819	14851	1	1
4	37	D02	7000_2.5T21	18144	6089	13816	1	1
4	37	D02	7000_2.5T21	18145	5014	5904	1	1
4	37	D02	7000_2.5T21	18146	2345	8910	1	1
4	37	D02	7000_2.5T21	18147	3400	6725	1	1
4	37	D02	7000_2.5T21	18148	3265	6039	1	1
4	37	D02	7000_2.5T21	18149	3605	8702	1	1
4	37	D02	7000_2.5T21	18150	7357	12135	1	1
4	37	D02	7000_2.5T21	18151	5190	4012	1	1
4	37	D02	7000_2.5T21	18152	5810	9022	1	1
4	37	D02	7000_2.5T21	18153	3281	14717	1	1
4	37	D02	7000_2.5T21	18154	3519	12725	1	1
4	37	D02	7000_2.5T21	18155	4934	9165	1	1
4	37	D02	7000_2.5T21	18156	4779	12687	1	1
4	37	D02	7000_2.5T21	18157	6112	11336	1	1
4	37	D02	7000_2.5T21	18158	3598	11825	1	1
4	37	D02	7000_2.5T21	18159	3320	6588	1	1
4	37	D02	7000_2.5T21	18160	3600	8706	1	1
4	37	D02	7000_2.5T21	18161	1984	3259	1	1
4	37	D02	7000_2.5T21	18162	6217	15193	1	1
4	37	D02	7000_2.5T21	18163	2011	11057	1	1
4	37	D02	7000_2.5T21	18164	2162	14080	1	1
4	37	D02	7000_2.5T21	18165	906	13945	1	1
4	37	D02	7000_2.5T21	18166	2194	6228	1	1
4	37	D02	7000_2.5T21	18167	3510	6307	1	1
4	37	D02	7000_2.5T21	18168	4835	16894	1	1
4	37	D02	7000_2.5T21	18169	5151	11585	1	1
4	37	D02	7000_2.5T21	18170	2380	11623	1	1
4	37	D02	7000_2.5T21	18171	3551	11226	1	1
4	37	D02	7000_2.5T21	18172	3666	17630	1	1
4	37	D02	7000_2.5T21	18173	2319	19693	1	1
4	37	D02	7000_2.5T21	18174	2179	6552	1	1
4	37	D02	7000_2.5T21	18175	4964	6449	1	1
4	37	D02	7000_2.5T21	18176	3188	11146	1	1
4	37	D02	7000_2.5T21	18177	4867	9299	1	1
4	37	D02	7000_2.5T21	18178	2372	6280	1	1
4	37	D02	7000_2.5T21	18179	5857	11541	1	1
4	37	D02	7000_2.5T21	18180	4842	8455	1	1
4	37	D02	7000_2.5T21	18181	6051	8687	1	1
4	37	D02	7000_2.5T21	18182	3386	3045	1	1
4	37	D02	7000_2.5T21	18183	3330	8687	1	1
4	37	D02	7000_2.5T21	18184	4858	11743	1	1
4	37	D02	7000_2.5T21	18185	3633	6838	1	1
4	37	D02	7000_2.5T21	18186	3375	11792	1	1
4	37	D02	7000_2.5T21	18187	2324	6363	1	1
4	37	D02	7000_2.5T21	18188	3593	14409	1	1
4	37	D02	7000_2.5T21	18189	2244	6393	1	1
4	37	D02	7000_2.5T21	18190	4877	17905	1	1
4	37	D02	7000_2.5T21	18191	2349	8770	1	1
4	37	D02	7000_2.5T21	18192	3640	11842	1	1
4	37	D02	7000_2.5T21	18193	3445	11636	1	1
4	37	D02	7000_2.5T21	18194	3346	11764	1	1
4	37	D02	7000_2.5T21	18195	3260	16675	1	1
4	37	D02	7000_2.5T21	18196	3593	3735	1	1
4	37	D02	7000_2.5T21	18197	3428	14193	1	1
4	37	D02	7000_2.5T21	18198	5859	11986	1	1
4	37	D02	7000_2.5T21	18199	4914	8162	1	1
4	37	D02	7000_2.5T21	18200	1025	9209	1	1
4	37	D02	7000_2.5T21	18201	4498	13877	1	1
4	37	D02	7000_2.5T21	18202	5003	17228	1	1
4	37	D02	7000_2.5T21	18203	4687	14630	1	1
4	37	D02	7000_2.5T21	18204	2126	8113	1	1
4	37	D02	7000_2.5T21	18205	3378	14007	1	1
4	37	D02	7000_2.5T21	18206	3545	11948	1	1
4	37	D02	7000_2.5T21	18207	4609	6794	1	1
4	37	D02	7000_2.5T21	18208	3544	8642	1	1
4	37	D02	7000_2.5T21	18209	2365	9198	1	1
4	37	D02	7000_2.5T21	18210	2284	11617	1	1
4	37	D02	7000_2.5T21	18211	4511	6154	1	1
4	37	D02	7000_2.5T21	18212	7319	11716	1	1
4	37	D02	7000_2.5T21	18213	4738	11790	1	1
4	37	D02	7000_2.5T21	18214	3670	6277	1	1
4	37	D02	7000_2.5T21	18215	2264	12090	1	1
4	37	D02	7000_2.5T21	18216	2227	3908	1	1
4	37	D02	7000_2.5T21	18217	3542	14391	1	1
4	37	D02	7000_2.5T21	18218	4846	13724	1	1
4	37	D02	7000_2.5T21	18219	7632	11936	1	1
4	37	D02	7000_2.5T21	18220	3495	14042	1	1
4	37	D02	7000_2.5T21	18221	4690	11970	1	1
4	37	D02	7000_2.5T21	18222	991	8597	1	1
4	37	D02	7000_2.5T21	18223	3296	6611	1	1
4	37	D02	7000_2.5T21	18224	4704	6300	1	1
4	37	D02	7000_2.5T21	18225	2112	12080	1	1
4	37	D02	7000_2.5T21	18226	3624	11885	1	1
4	37	D02	7000_2.5T21	18227	2405	10907	1	1
4	37	D02	7000_2.5T21	18228	4840	6237	1	1
4	37	D02	7000_2.5T21	18229	3727	6573	1	1
4	37	D02	7000_2.5T21	18230	2158	3708	1	1
4	37	D02	7000_2.5T21	18231	3386	9057	1	1
4	37	D02	7000_2.5T21	18232	4790	9102	1	1
4	37	D02	7000_2.5T21	18233	6872	8932	1	1
4	37	D02	7000_2.5T21	18234	3364	11320	1	1
4	37	D02	7000_2.5T21	18235	4981	11970	1	1
4	37	D02	7000_2.5T21	18236	4557	6361	1	1
4	37	D02	7000_2.5T21	18237	4708	8869	1	1
4	37	D02	7000_2.5T21	18238	2203	9149	1	1
4	37	D02	7000_2.5T21	18239	3650	6038	1	1
4	37	D02	7000_2.5T21	18240	4889	6392	1	1
4	37	D02	7000_2.5T21	18241	2130	10819	1	1
4	37	D02	7000_2.5T21	18242	5971	3510	1	1
4	37	D02	7000_2.5T21	18243	4539	14073	1	1
4	37	D02	7000_2.5T21	18244	4931	9376	1	1
4	37	D02	7000_2.5T21	18245	3712	14310	1	1
4	37	D02	7000_2.5T21	18246	3449	11524	1	1
4	37	D02	7000_2.5T21	18247	3706	8646	1	1
4	37	D02	7000_2.5T21	18248	6283	4166	1	1
4	37	D02	7000_2.5T21	18249	2146	11355	1	1
4	37	D02	7000_2.5T21	18250	3200	6076	1	1
4	37	D02	7000_2.5T21	18251	3582	11210	1	1
4	37	D02	7000_2.5T21	18252	4891	3755	1	1
4	37	D02	7000_2.5T21	18253	6066	9444	1	1
4	37	D02	7000_2.5T21	18254	1976	17328	1	1
4	37	D02	7000_2.5T21	18255	2225	9067	1	1
4	37	D02	7000_2.5T21	18256	5935	9464	1	1
4	37	D02	7000_2.5T21	18257	6184	3499	1	1
4	37	D02	7000_2.5T21	18258	4724	6189	1	1
4	37	D02	7000_2.5T21	18259	2238	8850	1	1
4	37	D02	7000_2.5T21	18260	3619	14372	1	1
4	37	D02	7000_2.5T21	18261	3534	14582	1	1
4	37	D02	7000_2.5T21	18262	2137	11659	1	1
4	37	D02	7000_2.5T21	18263	957	11684	1	1
4	37	D02	7000_2.5T21	18264	3103	6491	1	1
4	37	D02	7000_2.5T21	18265	4882	9456	1	1
4	37	D02	7000_2.5T21	18266	3468	8879	1	1
4	37	D02	7000_2.5T21	18267	4819	11564	1	1
4	37	D02	7000_2.5T21	18268	2177	8857	1	1
4	37	D02	7000_2.5T21	18269	2251	12073	1	1
4	37	D02	7000_2.5T21	18270	3638	11439	1	1
4	37	D02	7000_2.5T21	18271	841	15008	1	1
4	37	D02	7000_2.5T21	18272	5000	14371	1	1
4	37	D02	7000_2.5T21	18273	6259	14642	1	1
4	37	D02	7000_2.5T21	18274	6252	6666	1	1
4	37	D02	7000_2.5T21	18275	4756	8892	1	1
4	37	D02	7000_2.5T21	18276	3487	8548	1	1
4	37	D02	7000_2.5T21	18277	3411	6412	1	1
4	37	D02	7000_2.5T21	18278	3305	3497	1	1
4	37	D02	7000_2.5T21	18279	2314	6251	1	1
4	37	D02	7000_2.5T21	18280	2211	8983	1	1
4	37	D02	7000_2.5T21	18281	3365	14233	1	1
4	37	D02	7000_2.5T21	18282	5964	8934	1	1
4	37	D02	7000_2.5T21	18283	3529	11679	1	1
4	37	D02	7000_2.5T21	18284	3530	9054	1	1
4	37	D02	7000_2.5T21	18285	4816	14193	1	1
4	37	D02	7000_2.5T21	18286	4519	8829	1	1
4	37	D02	7000_2.5T21	18287	2308	6538	1	1
4	37	D02	7000_2.5T21	18288	2346	3437	1	1
4	37	D02	7000_2.5T21	18289	3691	9001	1	1
4	37	D02	7000_2.5T21	18290	3395	12386	1	1
4	37	D02	7000_2.5T21	18291	2085	14558	1	1
4	37	D02	7000_2.5T21	18292	4950	13193	1	1
4	37	D02	7000_2.5T21	18293	7166	12988	1	1
4	37	D02	7000_2.5T21	18294	949	8608	1	1
4	37	D02	7000_2.5T21	18295	4951	9227	1	1
4	37	D02	7000_2.5T21	18296	2169	13791	1	1
4	37	D02	7000_2.5T21	18297	5103	20114	1	1
4	37	D02	7000_2.5T21	18298	7637	6357	1	1
4	37	D02	7000_2.5T21	18299	3686	13786	1	1
4	37	D02	7000_2.5T21	18300	3613	3680	1	1
4	37	D02	7000_2.5T21	18301	2312	6428	1	1
4	37	D02	7000_2.5T21	18302	1014	10751	1	1
4	37	D02	7000_2.5T21	18303	4981	17287	1	1
4	37	D02	7000_2.5T21	18304	6163	8961	1	1
4	37	D02	7000_2.5T21	18305	2328	14461	1	1
4	37	D02	7000_2.5T21	18306	7310	11890	1	1
4	37	D02	7000_2.5T21	18307	3574	5973	1	1
4	37	D02	7000_2.5T21	18308	1034	8868	1	1
4	37	D02	7000_2.5T21	18309	5860	9392	1	1
4	37	D02	7000_2.5T21	18310	4958	13940	1	1
4	37	D02	7000_2.5T21	18311	5877	8539	1	1
4	37	D02	7000_2.5T21	18312	4696	8411	1	1
4	37	D02	7000_2.5T21	18313	2132	11545	1	1
4	37	D02	7000_2.5T21	18314	3642	3913	1	1
4	37	D02	7000_2.5T21	18315	2045	17009	1	1
4	37	D02	7000_2.5T21	18316	3212	14722	1	1
4	37	D02	7000_2.5T21	18317	998	6331	1	1
4	37	D02	7000_2.5T21	18318	6384	14907	1	1
4	37	D02	7000_2.5T21	18319	2285	11392	1	1
4	37	D02	7000_2.5T21	18320	2012	17042	1	1
4	37	D02	7000_2.5T21	18321	1038	11997	1	1
4	37	D02	7000_2.5T21	18322	7322	8615	1	1
4	37	D02	7000_2.5T21	18323	4941	6620	1	1
4	37	D02	7000_2.5T21	18324	6223	11718	1	1
4	37	D02	7000_2.5T21	18325	2351	8954	1	1
4	37	D02	7000_2.5T21	18326	4854	16963	1	1
4	37	D02	7000_2.5T21	18327	6371	3912	1	1
4	37	D02	7000_2.5T21	18328	5069	9046	1	1
4	37	D02	7000_2.5T21	18329	3536	11745	1	1
4	37	D02	7000_2.5T21	18330	2231	9076	1	1
4	37	D02	7000_2.5T21	18331	2246	11656	1	1
4	37	D02	7000_2.5T21	18332	1818	10227	0	1
4	37	D02	7000_2.5T21	18333	5909	9609	1	1
4	37	D02	7000_2.5T21	18334	895	11643	1	1
4	37	D02	7000_2.5T21	18335	5918	12076	1	1
4	37	D02	7000_2.5T21	18336	2448	5965	1	1
4	37	D02	7000_2.5T21	18337	6093	9509	1	1
4	37	D02	7000_2.5T21	18338	2146	11700	1	1
4	37	D02	7000_2.5T21	18339	2307	8448	1	1
4	37	D02	7000_2.5T21	18340	989	6067	1	1
4	37	D02	7000_2.5T21	18341	3329	6272	1	1
4	37	D02	7000_2.5T21	18342	4861	10990	1	1
4	37	D02	7000_2.5T21	18343	4964	6232	1	1
4	37	D02	7000_2.5T21	18344	954	14848	1	1
4	37	D02	7000_2.5T21	18345	4896	8976	1	1
4	37	D02	7000_2.5T21	18346	2445	11084	1	1
4	37	D02	7000_2.5T21	18347	3623	8631	1	1
4	37	D02	7000_2.5T21	18348	7369	16456	1	1
4	37	D02	7000_2.5T21	18349	963	16916	1	1
4	37	D02	7000_2.5T21	18350	3360	14563	1	1
4	37	D02	7000_2.5T21	18351	2228	11373	1	1
4	37	D02	7000_2.5T21	18352	3578	9389	1	1
4	37	D02	7000_2.5T21	18353	3592	10421	1	1
4	37	D02	7000_2.5T21	18354	5007	12095	1	1
4	37	D02	7000_2.5T21	18355	4992	13531	1	1
4	37	D02	7000_2.5T21	18356	4851	9160	1	1
4	37	D02	7000_2.5T21	18357	2264	7221	1	1
4	37	D02	7000_2.5T21	18358	3663	6345	1	1
4	37	D02	7000_2.5T21	18359	6118	6175	1	1
4	37	D02	7000_2.5T21	18360	7458	11379	1	1
4	37	D02	7000_2.5T21	18361	3628	5990	1	1
4	37	D02	7000_2.5T21	18362	2104	11135	1	1
4	37	D02	7000_2.5T21	18363	4815	13503	1	1
4	37	D02	7000_2.5T21	18364	2093	11755	1	1
4	37	D02	7000_2.5T21	18365	7562	8643	1	1
4	37	D02	7000_2.5T21	18366	2333	11526	1	1
4	37	D02	7000_2.5T21	18367	4945	11130	1	1
4	37	D02	7000_2.5T21	18368	1020	11296	1	1
4	37	D02	7000_2.5T21	18369	4982	3712	1	1
4	37	D02	7000_2.5T21	18370	2431	9110	1	1
4	37	D02	7000_2.5T21	18371	6195	6457	1	1
4	37	D02	7000_2.5T21	18372	2369	14699	1	1
4	37	D02	7000_2.5T21	18373	5859	9107	1	1
4	37	D02	7000_2.5T21	18374	3678	5966	1	1
4	37	D02	7000_2.5T21	18375	7403	12394	1	1
4	37	D02	7000_2.5T21	18376	3439	3884	1	1
4	37	D02	7000_2.5T21	18377	965	9094	1	1
4	37	D02	7000_2.5T21	18378	4847	9226	1	1
4	37	D02	7000_2.5T21	18379	7459	6363	1	1
4	37	D02	7000_2.5T21	18380	2277	6348	1	1
4	37	D02	7000_2.5T21	18381	4926	11999	1	1
4	37	D02	7000_2.5T21	18382	4758	12064	1	1
4	37	D02	7000_2.5T21	18383	4933	12114	1	1
4	37	D02	7000_2.5T21	18384	3679	6124	1	1
4	37	D02	7000_2.5T21	18385	4631	11774	1	1
4	37	D02	7000_2.5T21	18386	7082	8757	1	1
4	37	D02	7000_2.5T21	18387	4642	6136	1	1
4	37	D02	7000_2.5T21	18388	3449	9551	1	1
4	37	D02	7000_2.5T21	18389	2211	13278	1	1
4	37	D02	7000_2.5T21	18390	5034	16609	1	1
4	37	D02	7000_2.5T21	18391	2344	8772	1	1
4	37	D02	7000_2.5T21	18392	2364	11721	1	1
4	37	D02	7000_2.5T21	18393	2304	14345	1	1
4	37	D02	7000_2.5T21	18394	4627	5612	1	1
4	37	D02	7000_2.5T21	18395	1028	6013	1	1
4	37	D02	7000_2.5T21	18396	2128	5813	1	1
4	37	D02	7000_2.5T21	18397	2384	6100	1	1
4	37	D02	7000_2.5T21	18398	3626	8952	1	1
4	37	D02	7000_2.5T21	18399	3595	6862	1	1
4	37	D02	7000_2.5T21	18400	7524	8530	1	1
4	37	D02	7000_2.5T21	18401	3615	11570	1	1
4	37	D02	7000_2.5T21	18402	2290	6535	1	1
4	37	D02	7000_2.5T21	18403	4868	9531	1	1
4	37	D02	7000_2.5T21	18404	3592	16907	1	1
4	37	D02	7000_2.5T21	18405	4731	6820	1	1
4	37	D02	7000_2.5T21	18406	6172	9298	1	1
4	37	D02	7000_2.5T21	18407	5801	11640	1	1
4	37	D02	7000_2.5T21	18408	9868	9036	1	1
4	37	D02	7000_2.5T21	18409	2074	6289	1	1
4	37	D02	7000_2.5T21	18410	5431	12238	1	1
4	37	D02	7000_2.5T21	18411	5942	4086	1	1
4	37	D02	7000_2.5T21	18412	6159	6588	1	1
4	37	D02	7000_2.5T21	18413	2265	17512	1	1
4	37	D02	7000_2.5T21	18414	966	6403	1	1
4	37	D02	7000_2.5T21	18415	3354	3599	1	1
4	37	D02	7000_2.5T21	18416	6039	6521	1	1
4	37	D02	7000_2.5T21	18417	5755	6172	1	1
4	37	D02	7000_2.5T21	18418	10053	12071	1	1
4	37	D02	7000_2.5T21	18419	2363	11467	1	1
4	37	D02	7000_2.5T21	18420	3461	8907	1	1
4	37	D02	7000_2.5T21	18421	3308	9233	1	1
4	37	D02	7000_2.5T21	18422	1112	9143	1	1
4	37	D02	7000_2.5T21	18423	4715	17092	1	1
4	37	D02	7000_2.5T21	18424	1063	8869	1	1
4	37	D02	7000_2.5T21	18425	4787	13880	1	1
4	37	D02	7000_2.5T21	18426	3475	11136	1	1
4	37	D02	7000_2.5T21	18427	4737	19523	1	1
4	37	D02	7000_2.5T21	18428	4463	5767	1	1
4	37	D02	7000_2.5T21	18429	2049	11805	1	1
4	37	D02	7000_2.5T21	18430	4533	6149	1	1
4	37	D02	7000_2.5T21	18431	5087	5852	1	1
4	37	D02	7000_2.5T21	18432	3429	11654	1	1
4	37	D02	7000_2.5T21	18433	2463	9177	1	1
4	37	D02	7000_2.5T21	18434	3482	8573	1	1
4	37	D02	7000_2.5T21	18435	8710	6462	1	1
4	37	D02	7000_2.5T21	18436	2299	8648	1	1
4	37	D02	7000_2.5T21	18437	6271	6212	1	1
4	37	D02	7000_2.5T21	18438	4574	13951	1	1
4	37	D02	7000_2.5T21	18439	5020	6429	1	1
4	37	D02	7000_2.5T21	18440	4601	14506	1	1
4	37	D02	7000_2.5T21	18441	3481	9101	1	1
4	37	D02	7000_2.5T21	18442	6177	9053	1	1
4	37	D02	7000_2.5T21	18443	3552	8920	1	1
4	37	D02	7000_2.5T21	18444	4489	11857	1	1
4	37	D02	7000_2.5T21	18445	2192	9011	1	1
4	37	D02	7000_2.5T21	18446	5003	17280	1	1
4	37	D02	7000_2.5T21	18447	3424	15904	1	1
4	37	D02	7000_2.5T21	18448	7377	14969	1	1
4	37	D02	7000_2.5T21	18449	4763	14635	1	1
4	37	D02	7000_2.5T21	18450	7117	14564	1	1
4	37	D02	7000_2.5T21	18451	3373	13261	1	1
4	37	D02	7000_2.5T21	18452	3499	3766	1	1
4	37	D02	7000_2.5T21	18453	1980	8735	1	1
4	37	D02	7000_2.5T21	18454	3360	6506	1	1
4	37	D02	7000_2.5T21	18455	4537	6403	1	1
4	37	D02	7000_2.5T21	18456	4805	5896	1	1
4	37	D02	7000_2.5T21	18457	995	6629	1	1
4	37	D02	7000_2.5T21	18458	4634	11401	1	1
4	37	D02	7000_2.5T21	18459	6065	3868	1	1
4	37	D02	7000_2.5T21	18460	3765	11332	1	1
4	37	D02	7000_2.5T21	18461	6258	9849	1	1
4	37	D02	7000_2.5T21	18462	3483	6678	1	1
4	37	D02	7000_2.5T21	18463	4676	12324	1	1
4	37	D02	7000_2.5T21	18464	4727	8775	1	1
4	37	D02	7000_2.5T21	18465	2241	6543	1	1
4	37	D02	7000_2.5T21	18466	2255	11569	1	1
4	37	D02	7000_2.5T21	18467	2336	9349	1	1
4	37	D02	7000_2.5T21	18468	3619	12593	1	1
4	37	D02	7000_2.5T21	18469	917	13916	1	1
4	37	D02	7000_2.5T21	18470	2148	11582	1	1
4	37	D02	7000_2.5T21	18471	1940	8315	1	1
4	37	D02	7000_2.5T21	18472	3473	15148	1	1
4	37	D02	7000_2.5T21	18473	4594	16491	1	1
4	37	D02	7000_2.5T21	18474	7442	15163	1	1
4	37	D02	7000_2.5T21	18475	2434	5752	1	1
4	37	D02	7000_2.5T21	18476	2345	19629	1	1
4	37	D02	7000_2.5T21	18477	3770	3736	1	1
4	37	D02	7000_2.5T21	18478	1030	9029	1	1
4	37	D02	7000_2.5T21	18479	4593	8836	1	1
4	37	D02	7000_2.5T21	18480	2166	14720	1	1
4	37	D02	7000_2.5T21	18481	6091	11752	1	1
4	37	D02	7000_2.5T21	18482	6100	16568	1	1
4	37	D02	7000_2.5T21	18483	3566	11677	1	1
4	37	D02	7000_2.5T21	18484	3563	12317	1	1
4	37	D02	7000_2.5T21	18485	3310	11827	1	1
4	37	D02	7000_2.5T21	18486	3531	11560	1	1
4	37	D02	7000_2.5T21	18487	2258	14478	1	1
4	37	D02	7000_2.5T21	18488	4514	8600	1	1
4	37	D02	7000_2.5T21	18489	3549	6413	1	1
4	37	D02	7000_2.5T21	18490	3367	10997	1	1
4	37	D02	7000_2.5T21	18491	8840	9537	1	1
4	37	D02	7000_2.5T21	18492	2085	19758	1	1
4	37	D02	7000_2.5T21	18493	2316	6494	1	1
4	37	D02	7000_2.5T21	18494	4586	9144	1	1
4	37	D02	7000_2.5T21	18495	3662	6420	1	1
4	37	D02	7000_2.5T21	18496	4699	3669	1	1
4	37	D02	7000_2.5T21	18497	4525	9208	1	1
4	37	D02	7000_2.5T21	18498	3722	6439	1	1
4	37	D02	7000_2.5T21	18499	7178	11777	1	1
4	37	D02	7000_2.5T21	18500	2331	11580	1	1
4	37	D02	7000_2.5T21	18501	7614	3699	1	1
4	37	D02	7000_2.5T21	18502	4963	9072	1	1
4	37	D02	7000_2.5T21	18503	2205	9088	1	1
4	37	D02	7000_2.5T21	18504	3620	14178	1	1
4	37	D02	7000_2.5T21	18505	4858	11992	1	1
4	37	D02	7000_2.5T21	18506	2307	14324	1	1
4	37	D02	7000_2.5T21	18507	5165	14493	1	1
4	37	D02	7000_2.5T21	18508	3563	11394	1	1
4	37	D02	7000_2.5T21	18509	2253	9108	1	1
4	37	D02	7000_2.5T21	18510	5930	6745	1	1
4	37	D02	7000_2.5T21	18511	4931	14375	1	1
4	37	D02	7000_2.5T21	18512	7209	14553	1	1
4	37	D02	7000_2.5T21	18513	3609	9274	1	1
4	37	D02	7000_2.5T21	18514	6050	9022	1	1
4	37	D02	7000_2.5T21	18515	4510	17644	1	1
4	37	D02	7000_2.5T21	18516	2036	11830	1	1
4	37	D02	7000_2.5T21	18517	4790	11159	1	1
4	37	D02	7000_2.5T21	18518	1967	12304	1	1
4	37	D02	7000_2.5T21	18519	2211	11280	1	1
4	37	D02	7000_2.5T21	18520	2207	5065	1	1
4	37	D02	7000_2.5T21	18521	6150	5887	1	1
4	37	D02	7000_2.5T21	18522	4834	6215	1	1
4	37	D02	7000_2.5T21	18523	4563	6263	1	1
4	37	D02	7000_2.5T21	18524	3880	13402	1	1
4	37	D02	7000_2.5T21	18525	3612	8751	1	1
4	37	D02	7000_2.5T21	18526	4599	6320	1	1
4	37	D02	7000_2.5T21	18527	4545	9076	1	1
4	37	D02	7000_2.5T21	18528	7513	11585	1	1
4	37	D02	7000_2.5T21	18529	2093	11393	1	1
4	37	D02	7000_2.5T21	18530	6112	8726	1	1
4	37	D02	7000_2.5T21	18531	2244	8952	1	1
4	37	D02	7000_2.5T21	18532	2277	9761	1	1
4	37	D02	7000_2.5T21	18533	4800	6190	1	1
4	37	D02	7000_2.5T21	18534	5918	14173	1	1
4	37	D02	7000_2.5T21	18535	4862	9363	1	1
4	37	D02	7000_2.5T21	18536	4597	9104	1	1
4	37	D02	7000_2.5T21	18537	3432	11942	1	1
4	37	D02	7000_2.5T21	18538	3763	11709	1	1
4	37	D02	7000_2.5T21	18539	2280	14470	1	1
4	37	D02	7000_2.5T21	18540	8487	11308	1	1
4	37	D02	7000_2.5T21	18541	7243	9254	1	1
4	37	D02	7000_2.5T21	18542	3450	11778	1	1
4	37	D02	7000_2.5T21	18543	2086	8213	1	1
4	37	D02	7000_2.5T21	18544	7327	8726	1	1
4	37	D02	7000_2.5T21	18545	3605	11537	1	1
4	37	D02	7000_2.5T21	18546	3429	11554	1	1
4	37	D02	7000_2.5T21	18547	4667	6689	1	1
4	37	D02	7000_2.5T21	18548	3149	8989	1	1
4	37	D02	7000_2.5T21	18549	3195	12114	1	1
4	37	D02	7000_2.5T21	18550	3570	6206	1	1
4	37	D02	7000_2.5T21	18551	7508	6346	1	1
4	37	D02	7000_2.5T21	18552	4689	20099	1	1
4	37	D02	7000_2.5T21	18553	6011	11852	1	1
4	37	D02	7000_2.5T21	18554	3553	6254	1	1
4	37	D02	7000_2.5T21	18555	7272	3289	1	1
4	37	D02	7000_2.5T21	18556	5955	10740	1	1
4	37	D02	7000_2.5T21	18557	999	17160	1	1
4	37	D02	7000_2.5T21	18558	4975	9097	1	1
4	37	D02	7000_2.5T21	18559	7096	6111	1	1
4	37	D02	7000_2.5T21	18560	4890	6554	1	1
4	37	D02	7000_2.5T21	18561	7946	6720	1	1
4	37	D02	7000_2.5T21	18562	4924	12171	1	1
4	37	D02	7000_2.5T21	18563	5048	9354	1	1
4	37	D02	7000_2.5T21	18564	2086	14306	1	1
4	37	D02	7000_2.5T21	18565	6046	11797	1	1
4	37	D02	7000_2.5T21	18566	2224	9181	1	1
4	37	D02	7000_2.5T21	18567	1979	8788	1	1
4	37	D02	7000_2.5T21	18568	4712	8888	1	1
4	37	D02	7000_2.5T21	18569	2007	6113	1	1
4	37	D02	7000_2.5T21	18570	5853	14592	1	1
4	37	D02	7000_2.5T21	18571	2780	11661	1	1
4	37	D02	7000_2.5T21	18572	3395	11578	1	1
4	37	D02	7000_2.5T21	18573	2143	9204	1	1
4	37	D02	7000_2.5T21	18574	3676	14938	1	1
4	37	D02	7000_2.5T21	18575	7261	14798	1	1
4	37	D02	7000_2.5T21	18576	3532	12334	1	1
4	37	D02	7000_2.5T21	18577	5004	17504	1	1
4	37	D02	7000_2.5T21	18578	5867	8194	1	1
4	37	D02	7000_2.5T21	18579	3235	14572	1	1
4	37	D02	7000_2.5T21	18580	5892	8653	1	1
4	37	D02	7000_2.5T21	18581	4903	6434	1	1
4	37	D02	7000_2.5T21	18582	6381	8584	1	1
4	37	D02	7000_2.5T21	18583	2113	6705	1	1
4	37	D02	7000_2.5T21	18584	3504	13601	1	1
4	37	D02	7000_2.5T21	18585	5863	8836	1	1
4	37	D02	7000_2.5T21	18586	2327	14229	1	1
4	37	D02	7000_2.5T21	18587	3399	6204	1	1
4	37	D02	7000_2.5T21	18588	3430	6642	1	1
4	37	D02	7000_2.5T21	18589	2301	12301	1	1
4	37	D02	7000_2.5T21	18590	2253	3758	1	1
4	37	D02	7000_2.5T21	18591	2289	8273	1	1
4	37	D02	7000_2.5T21	18592	3242	13946	1	1
4	37	D02	7000_2.5T21	18593	3373	9095	1	1
4	37	D02	7000_2.5T21	18594	2145	9013	1	1
4	37	D02	7000_2.5T21	18595	4767	6470	1	1
4	37	D02	7000_2.5T21	18596	5021	11990	1	1
4	37	D02	7000_2.5T21	18597	6008	14615	1	1
4	37	D02	7000_2.5T21	18598	2188	11533	1	1
4	37	D02	7000_2.5T21	18599	6376	9098	1	1
4	37	D02	7000_2.5T21	18600	3818	5904	1	1
4	37	D02	7000_2.5T21	18601	4591	11525	1	1
4	37	D02	7000_2.5T21	18602	4960	12381	1	1
4	37	D02	7000_2.5T21	18603	4967	7034	1	1
4	37	D02	7000_2.5T21	18604	2393	3729	1	1
4	37	D02	7000_2.5T21	18605	4670	11852	1	1
4	37	D02	7000_2.5T21	18606	2036	11824	1	1
4	37	D02	7000_2.5T21	18607	2285	17068	1	1
4	37	D02	7000_2.5T21	18608	7556	14822	1	1
4	37	D02	7000_2.5T21	18609	3690	6330	1	1
4	37	D02	7000_2.5T21	18610	4658	6705	1	1
4	37	D02	7000_2.5T21	18611	2330	11794	1	1
4	37	D02	7000_2.5T21	18612	2247	14357	1	1
4	37	D02	7000_2.5T21	18613	7335	14319	1	1
4	37	D02	7000_2.5T21	18614	4610	8711	1	1
4	37	D02	7000_2.5T21	18615	3218	16429	1	1
4	37	D02	7000_2.5T21	18616	4967	9115	1	1
4	37	D02	7000_2.5T21	18617	3679	8789	1	1
4	37	D02	7000_2.5T21	18618	8576	11632	1	1
4	37	D02	7000_2.5T21	18619	934	14186	1	1
4	37	D02	7000_2.5T21	18620	2330	8685	1	1
4	37	D02	7000_2.5T21	18621	3501	11097	1	1
4	37	D02	7000_2.5T21	18622	4926	14223	1	1
4	37	D02	7000_2.5T21	18623	4805	3271	1	1
4	37	D02	7000_2.5T21	18624	3273	11369	1	1
4	37	D02	7000_2.5T21	18625	3338	9114	1	1
4	37	D02	7000_2.5T21	18626	3654	14871	1	1
4	37	D02	7000_2.5T21	18627	3600	11458	1	1
4	37	D02	7000_2.5T21	18628	4628	11787	1	1
4	37	D02	7000_2.5T21	18629	1061	8503	1	1
4	37	D02	7000_2.5T21	18630	872	9156	1	1
4	37	D02	7000_2.5T21	18631	3320	8878	1	1
4	37	D02	7000_2.5T21	18632	5127	12737	1	1
4	37	D02	7000_2.5T21	18633	7558	14517	1	1
4	37	D02	7000_2.5T21	18634	3168	6439	1	1
4	37	D02	7000_2.5T21	18635	2391	10886	1	1
4	37	D02	7000_2.5T21	18636	3472	9189	1	1
4	37	D02	7000_2.5T21	18637	6073	14600	1	1
4	37	D02	7000_2.5T21	18638	4691	9162	1	1
4	37	D02	7000_2.5T21	18639	2194	9299	1	1
4	37	D02	7000_2.5T21	18640	2377	8922	1	1
4	37	D02	7000_2.5T21	18641	3633	17276	1	1
4	37	D02	7000_2.5T21	18642	2191	9879	1	1
4	37	D02	7000_2.5T21	18643	5893	8569	1	1
4	37	D02	7000_2.5T21	18644	3659	11669	1	1
4	37	D02	7000_2.5T21	18645	6089	8872	1	1
4	37	D02	7000_2.5T21	18646	4682	16893	1	1
4	37	D02	7000_2.5T21	18647	3513	9164	1	1
4	37	D02	7000_2.5T21	18648	3560	11156	1	1
4	37	D02	7000_2.5T21	18649	997	13909	1	1
4	37	D02	7000_2.5T21	18650	6226	12644	1	1
4	37	D02	7000_2.5T21	18651	2347	16801	1	1
4	37	D02	7000_2.5T21	18652	4766	11365	1	1
4	37	D02	7000_2.5T21	18653	3671	9085	1	1
4	37	D02	7000_2.5T21	18654	2424	11012	1	1
4	37	D02	7000_2.5T21	18655	4896	8793	1	1
4	37	D02	7000_2.5T21	18656	2246	14903	1	1
4	37	D02	7000_2.5T21	18657	4606	8664	1	1
4	37	D02	7000_2.5T21	18658	3192	8859	1	1
4	37	D02	7000_2.5T21	18659	4204	12271	1	1
4	37	D02	7000_2.5T21	18660	3215	11339	1	1
4	37	D02	7000_2.5T21	18661	3344	13544	1	1
4	37	D02	7000_2.5T21	18662	6292	11945	1	1
4	37	D02	7000_2.5T21	18663	4735	9068	1	1
4	37	D02	7000_2.5T21	18664	3493	6589	1	1
4	37	D02	7000_2.5T21	18665	4681	18792	1	1
4	37	D02	7000_2.5T21	18666	3712	9099	1	1
4	37	D02	7000_2.5T21	18667	2069	14307	1	1
4	37	D02	7000_2.5T21	18668	4638	15121	1	1
4	37	D02	7000_2.5T21	18669	5995	5996	1	1
4	37	D02	7000_2.5T21	18670	3710	9214	1	1
4	37	D02	7000_2.5T21	18671	2172	11516	1	1
4	37	D02	7000_2.5T21	18672	5982	11561	1	1
4	37	D02	7000_2.5T21	18673	3422	11798	1	1
4	37	D02	7000_2.5T21	18674	2195	16638	1	1
4	37	D02	7000_2.5T21	18675	2174	8700	1	1
4	37	D02	7000_2.5T21	18676	3341	9412	1	1
4	37	D02	7000_2.5T21	18677	4996	9080	1	1
4	37	D02	7000_2.5T21	18678	2304	8968	1	1
4	37	D02	7000_2.5T21	18679	6521	9338	1	1
4	37	D02	7000_2.5T21	18680	3468	3496	1	1
4	37	D02	7000_2.5T21	18681	7428	12112	1	1
4	37	D02	7000_2.5T21	18682	972	18077	0	1
4	37	D02	7000_2.5T21	18683	2141	11466	1	1
4	37	D02	7000_2.5T21	18684	2217	8218	1	1
4	37	D02	7000_2.5T21	18685	3471	3717	1	1
4	37	D02	7000_2.5T21	18686	3654	9172	1	1
4	37	D02	7000_2.5T21	18687	998	8307	1	1
4	37	D02	7000_2.5T21	18688	4618	11460	1	1
4	37	D02	7000_2.5T21	18689	6010	12029	1	1
4	37	D02	7000_2.5T21	18690	4765	8781	1	1
4	37	D02	7000_2.5T21	18691	2674	11528	1	1
4	37	D02	7000_2.5T21	18692	2338	6496	1	1
4	37	D02	7000_2.5T21	18693	11344	11944	1	1
4	37	D02	7000_2.5T21	18694	2385	6298	1	1
4	37	D02	7000_2.5T21	18695	5998	6370	1	1
4	37	D02	7000_2.5T21	18696	3495	11878	1	1
4	37	D02	7000_2.5T21	18697	2171	14650	1	1
4	37	D02	7000_2.5T21	18698	904	16863	1	1
4	37	D02	7000_2.5T21	18699	4632	5430	1	1
4	37	D02	7000_2.5T21	18700	3783	8588	1	1
4	37	D02	7000_2.5T21	18701	998	11318	1	1
4	37	D02	7000_2.5T21	18702	3695	6083	1	1
4	37	D02	7000_2.5T21	18703	7474	14394	1	1
4	37	D02	7000_2.5T21	18704	2307	5926	1	1
4	37	D02	7000_2.5T21	18705	6105	11199	1	1
4	37	D02	7000_2.5T21	18706	2375	8705	1	1
4	37	D02	7000_2.5T21	18707	3341	15447	1	1
4	37	D02	7000_2.5T21	18708	2331	6281	1	1
4	37	D02	7000_2.5T21	18709	2219	18218	1	1
4	37	D02	7000_2.5T21	18710	6604	11523	1	1
4	37	D02	7000_2.5T21	18711	4415	8780	0	1
4	37	D02	7000_2.5T21	18712	4820	12131	1	1
4	37	D02	7000_2.5T21	18713	2442	12168	1	1
4	37	D02	7000_2.5T21	18714	4745	9581	1	1
4	37	D02	7000_2.5T21	18715	2377	9255	1	1
4	37	D02	7000_2.5T21	18716	2029	13904	1	1
4	37	D02	7000_2.5T21	18717	5662	11730	1	1
4	37	D02	7000_2.5T21	18718	3518	11309	1	1
4	37	D02	7000_2.5T21	18719	1017	11562	1	1
4	37	D02	7000_2.5T21	18720	2355	8808	1	1
4	37	D02	7000_2.5T21	18721	4723	14886	1	1
4	37	D02	7000_2.5T21	18722	2394	9249	1	1
4	37	D02	7000_2.5T21	18723	2918	9030	1	1
4	37	D02	7000_2.5T21	18724	2223	8939	1	1
4	37	D02	7000_2.5T21	18725	4973	9080	1	1
4	37	D02	7000_2.5T21	18726	3631	6265	1	1
4	37	D02	7000_2.5T21	18727	3630	6063	1	1
4	37	D02	7000_2.5T21	18728	7748	12007	1	1
4	37	D02	7000_2.5T21	18729	2468	6347	1	1
4	37	D02	7000_2.5T21	18730	2300	5995	1	1
4	37	D02	7000_2.5T21	18731	3707	11656	1	1
4	37	D02	7000_2.5T21	18732	2274	3401	1	1
4	37	D02	7000_2.5T21	18733	2319	13631	1	1
4	37	D02	7000_2.5T21	18734	2384	3376	1	1
4	37	D02	7000_2.5T21	18735	3600	14356	1	1
4	37	D02	7000_2.5T21	18736	4793	13988	1	1
4	37	D02	7000_2.5T21	18737	3422	6149	1	1
4	37	D02	7000_2.5T21	18738	2256	12153	1	1
4	37	D02	7000_2.5T21	18739	914	11801	1	1
4	37	D02	7000_2.5T21	18740	5028	9530	1	1
4	37	D02	7000_2.5T21	18741	2345	9080	1	1
4	37	D02	7000_2.5T21	18742	2172	5805	1	1
4	37	D02	7000_2.5T21	18743	5195	9598	1	1
4	37	D02	7000_2.5T21	18744	4664	11491	1	1
4	37	D02	7000_2.5T21	18745	3680	11860	1	1
4	37	D02	7000_2.5T21	18746	4569	9355	1	1
4	37	D02	7000_2.5T21	18747	6027	11693	1	1
4	37	D02	7000_2.5T21	18748	5938	3567	1	1
4	37	D02	7000_2.5T21	18749	3373	8808	1	1
4	37	D02	7000_2.5T21	18750	6141	6341	1	1
4	37	D02	7000_2.5T21	18751	2132	16776	1	1
4	37	D02	7000_2.5T21	18752	3683	11607	1	1
4	37	D02	7000_2.5T21	18753	3283	8329	1	1
4	37	D02	7000_2.5T21	18754	2195	9006	1	1
4	37	D02	7000_2.5T21	18755	2005	14418	1	1
4	37	D02	7000_2.5T21	18756	2403	19730	1	1
4	37	D02	7000_2.5T21	18757	3494	14175	1	1
4	37	D02	7000_2.5T21	18758	5081	9516	1	1
4	37	D02	7000_2.5T21	18759	5078	9865	1	1
4	37	D02	7000_2.5T21	18760	6106	3455	1	1
4	37	D02	7000_2.5T21	18761	6172	11578	1	1
4	37	D02	7000_2.5T21	18762	4642	3324	1	1
4	37	D02	7000_2.5T21	18763	2110	3655	1	1
4	37	D02	7000_2.5T21	18764	2283	11529	1	1
4	37	D02	7000_2.5T21	18765	4784	11822	1	1
4	37	D02	7000_2.5T21	18766	5106	6667	1	1
4	37	D02	7000_2.5T21	18767	1052	6122	1	1
4	37	D02	7000_2.5T21	18768	4778	9150	1	1
4	37	D02	7000_2.5T21	18769	3670	11390	1	1
4	37	D02	7000_2.5T21	18770	3675	8494	1	1
4	37	D02	7000_2.5T21	18771	7833	12297	1	1
4	37	D02	7000_2.5T21	18772	4732	14059	1	1
4	37	D02	7000_2.5T21	18773	3540	16622	1	1
4	37	D02	7000_2.5T21	18774	1035	14012	1	1
4	37	D02	7000_2.5T21	18775	3588	8833	1	1
4	37	D02	7000_2.5T21	18776	2235	14018	1	1
4	37	D02	7000_2.5T21	18777	2310	6682	1	1
4	37	D02	7000_2.5T21	18778	4775	3514	1	1
4	37	D02	7000_2.5T21	18779	1065	8304	1	1
4	37	D02	7000_2.5T21	18780	2375	14431	1	1
4	37	D02	7000_2.5T21	18781	6316	6391	1	1
4	37	D02	7000_2.5T21	18782	4815	9098	1	1
4	37	D02	7000_2.5T21	18783	3369	6014	1	1
4	37	D02	7000_2.5T21	18784	4712	14110	1	1
4	37	D02	7000_2.5T21	18785	5043	13974	1	1
4	37	D02	7000_2.5T21	18786	3545	17217	1	1
4	37	D02	7000_2.5T21	18787	3729	6114	1	1
4	37	D02	7000_2.5T21	18788	4956	8843	1	1
4	37	D02	7000_2.5T21	18789	4894	17620	1	1
4	37	D02	7000_2.5T21	18790	914	8823	1	1
4	37	D02	7000_2.5T21	18791	3435	9334	1	1
4	37	D02	7000_2.5T21	18792	3265	11422	1	1
4	37	D02	7000_2.5T21	18793	1064	8586	1	1
4	37	D02	7000_2.5T21	18794	3542	12173	1	1
4	37	D02	7000_2.5T21	18795	4764	11230	1	1
4	37	D02	7000_2.5T21	18796	2316	14060	1	1
4	37	D02	7000_2.5T21	18797	2237	14150	1	1
4	37	D02	7000_2.5T21	18798	3517	11665	1	1
4	37	D02	7000_2.5T21	18799	929	11911	1	1
4	37	D02	7000_2.5T21	18800	6004	9034	1	1
4	37	D02	7000_2.5T21	18801	3676	9149	1	1
4	37	D02	7000_2.5T21	18802	3454	14031	1	1
4	37	D02	7000_2.5T21	18803	2274	11215	1	1
4	37	D02	7000_2.5T21	18804	3809	11792	1	1
4	37	D02	7000_2.5T21	18805	3715	8891	1	1
4	37	D02	7000_2.5T21	18806	3250	5777	1	1
4	37	D02	7000_2.5T21	18807	4989	9133	1	1
4	37	D02	7000_2.5T21	18808	2399	14758	1	1
4	37	D02	7000_2.5T21	18809	3512	14501	1	1
4	37	D02	7000_2.5T21	18810	5957	6531	1	1
4	37	D02	7000_2.5T21	18811	3701	11068	1	1
4	37	D02	7000_2.5T21	18812	5850	14613	1	1
4	37	D02	7000_2.5T21	18813	2314	11724	1	1
4	37	D02	7000_2.5T21	18814	2026	8550	1	1
4	37	D02	7000_2.5T21	18815	2228	8632	1	1
4	37	D02	7000_2.5T21	18816	3699	9317	1	1
4	37	D02	7000_2.5T21	18817	4943	10810	1	1
4	37	D02	7000_2.5T21	18818	2442	7086	1	1
4	37	D02	7000_2.5T21	18819	1066	6235	1	1
4	37	D02	7000_2.5T21	18820	2138	14421	1	1
4	37	D02	7000_2.5T21	18821	4622	11651	1	1
4	37	D02	7000_2.5T21	18822	1222	8741	1	1
4	37	D02	7000_2.5T21	18823	4985	9103	1	1
4	37	D02	7000_2.5T21	18824	3414	12075	1	1
4	37	D02	7000_2.5T21	18825	1016	5896	1	1
4	37	D02	7000_2.5T21	18826	2046	8438	1	1
4	37	D02	7000_2.5T21	18827	8012	12145	1	1
4	37	D02	7000_2.5T21	18828	1101	11218	1	1
4	37	D02	7000_2.5T21	18829	2419	12351	1	1
4	37	D02	7000_2.5T21	18830	2042	8966	1	1
4	37	D02	7000_2.5T21	18831	3411	16868	1	1
4	37	D02	7000_2.5T21	18832	3754	6700	1	1
4	37	D02	7000_2.5T21	18833	3381	9320	1	1
4	37	D02	7000_2.5T21	18834	2258	12014	1	1
4	37	D02	7000_2.5T21	18835	2275	14381	1	1
4	37	D02	7000_2.5T21	18836	2181	12370	1	1
4	37	D02	7000_2.5T21	18837	3631	11752	1	1
4	37	D02	7000_2.5T21	18838	4449	11688	1	1
4	37	D02	7000_2.5T21	18839	3463	14307	1	1
4	37	D02	7000_2.5T21	18840	3334	6328	1	1
4	37	D02	7000_2.5T21	18841	4689	15167	1	1
4	37	D02	7000_2.5T21	18842	2067	6718	1	1
4	37	D02	7000_2.5T21	18843	2073	11507	1	1
4	37	D02	7000_2.5T21	18844	2081	5853	1	1
4	37	D02	7000_2.5T21	18845	973	6429	1	1
4	37	D02	7000_2.5T21	18846	3316	8967	1	1
4	37	D02	7000_2.5T21	18847	4719	8918	1	1
4	37	D02	7000_2.5T21	18848	2296	8967	1	1
4	37	D02	7000_2.5T21	18849	1949	6136	1	1
4	37	D02	7000_2.5T21	18850	5646	14208	1	1
4	37	D02	7000_2.5T21	18851	873	14396	1	1
4	37	D02	7000_2.5T21	18852	3515	6729	1	1
4	37	D02	7000_2.5T21	18853	3383	8493	1	1
4	37	D02	7000_2.5T21	18854	6173	6412	1	1
4	37	D02	7000_2.5T21	18855	5041	6426	1	1
4	37	D02	7000_2.5T21	18856	2226	9141	1	1
4	37	D02	7000_2.5T21	18857	1026	11641	1	1
4	37	D02	7000_2.5T21	18858	3346	5898	1	1
4	37	D02	7000_2.5T21	18859	4782	14548	1	1
4	37	D02	7000_2.5T21	18860	1917	8705	1	1
4	37	D02	7000_2.5T21	18861	4761	6277	1	1
4	37	D02	7000_2.5T21	18862	2300	8625	1	1
4	37	D02	7000_2.5T21	18863	2351	8850	1	1
4	37	D02	7000_2.5T21	18864	4987	9429	1	1
4	37	D02	7000_2.5T21	18865	3407	8906	1	1
4	37	D02	7000_2.5T21	18866	5946	11761	1	1
4	37	D02	7000_2.5T21	18867	4744	6362	1	1
4	37	D02	7000_2.5T21	18868	4595	10628	1	1
4	37	D02	7000_2.5T21	18869	7244	6622	1	1
4	37	D02	7000_2.5T21	18870	3342	8691	1	1
4	37	D02	7000_2.5T21	18871	2335	11697	1	1
4	37	D02	7000_2.5T21	18872	4868	6296	1	1
4	37	D02	7000_2.5T21	18873	4989	8884	1	1
4	37	D02	7000_2.5T21	18874	3474	11782	1	1
4	37	D02	7000_2.5T21	18875	8628	11524	1	1
4	37	D02	7000_2.5T21	18876	4658	13723	1	1
4	37	D02	7000_2.5T21	18877	2240	9192	1	1
4	37	D02	7000_2.5T21	18878	2180	11621	1	1
4	37	D02	7000_2.5T21	18879	3491	3695	1	1
4	37	D02	7000_2.5T21	18880	3657	6292	1	1
4	37	D02	7000_2.5T21	18881	2352	15229	1	1
4	37	D02	7000_2.5T21	18882	4836	19371	1	1
4	37	D02	7000_2.5T21	18883	3269	9332	1	1
4	37	D02	7000_2.5T21	18884	5094	3692	1	1
4	37	D02	7000_2.5T21	18885	7406	9491	1	1
4	37	D02	7000_2.5T21	18886	2293	9117	1	1
4	37	D02	7000_2.5T21	18887	2055	3105	1	1
4	37	D02	7000_2.5T21	18888	3580	6620	1	1
4	37	D02	7000_2.5T21	18889	3555	11409	1	1
4	37	D02	7000_2.5T21	18890	4478	16329	1	1
4	37	D02	7000_2.5T21	18891	4579	11504	1	1
4	37	D02	7000_2.5T21	18892	3613	6758	1	1
4	37	D02	7000_2.5T21	18893	5004	14768	1	1
4	37	D02	7000_2.5T21	18894	2070	10668	1	1
4	37	D02	7000_2.5T21	18895	4891	14615	1	1
4	37	D02	7000_2.5T21	18896	4659	14232	1	1
4	37	D02	7000_2.5T21	18897	3318	11344	1	1
4	37	D02	7000_2.5T21	18898	3309	8856	1	1
4	37	D02	7000_2.5T21	18899	1083	8321	1	1
4	37	D02	7000_2.5T21	18900	3202	5872	1	1
4	37	D02	7000_2.5T21	18901	4760	14334	1	1
4	37	D02	7000_2.5T21	18902	2296	16963	1	1
4	37	D02	7000_2.5T21	18903	3425	11334	1	1
4	37	D02	7000_2.5T21	18904	4795	11532	1	1
4	37	D02	7000_2.5T21	18905	3741	12500	1	1
4	37	D02	7000_2.5T21	18906	4998	14434	1	1
4	37	D02	7000_2.5T21	18907	6163	11865	1	1
4	37	D02	7000_2.5T21	18908	7378	6379	1	1
4	37	D02	7000_2.5T21	18909	4489	8662	1	1
4	37	D02	7000_2.5T21	18910	4921	14430	1	1
4	37	D02	7000_2.5T21	18911	2136	11549	1	1
4	37	D02	7000_2.5T21	18912	4808	9347	1	1
4	37	D02	7000_2.5T21	18913	4773	6749	1	1
4	37	D02	7000_2.5T21	18914	7378	8932	1	1
4	37	D02	7000_2.5T21	18915	4777	3829	1	1
4	37	D02	7000_2.5T21	18916	3333	8924	1	1
4	37	D02	7000_2.5T21	18917	3823	11673	1	1
4	37	D02	7000_2.5T21	18918	7710	12306	1	1
4	37	D02	7000_2.5T21	18919	7267	11650	1	1
4	37	D02	7000_2.5T21	18920	3359	13941	1	1
4	37	D02	7000_2.5T21	18921	2367	9047	1	1
4	37	D02	7000_2.5T21	18922	4864	12050	1	1
4	37	D02	7000_2.5T21	18923	3657	13440	1	1
4	37	D02	7000_2.5T21	18924	8880	11980	1	1
4	37	D02	7000_2.5T21	18925	3557	11329	1	1
4	37	D02	7000_2.5T21	18926	5082	8993	1	1
4	37	D02	7000_2.5T21	18927	2289	8803	1	1
4	37	D02	7000_2.5T21	18928	3335	12008	1	1
4	37	D02	7000_2.5T21	18929	4913	6492	1	1
4	37	D02	7000_2.5T21	18930	2213	16765	1	1
4	37	D02	7000_2.5T21	18931	3422	3228	1	1
4	37	D02	7000_2.5T21	18932	6153	11029	1	1
4	37	D02	7000_2.5T21	18933	3438	6608	1	1
4	37	D02	7000_2.5T21	18934	2358	14507	1	1
4	37	D02	7000_2.5T21	18935	8815	7083	1	1
4	37	D02	7000_2.5T21	18936	5028	15554	1	1
4	37	D02	7000_2.5T21	18937	5889	8841	1	1
4	37	D02	7000_2.5T21	18938	1996	6424	1	1
4	37	D02	7000_2.5T21	18939	3355	8977	1	1
4	37	D02	7000_2.5T21	18940	3608	8698	1	1
4	37	D02	7000_2.5T21	18941	3464	13454	1	1
4	37	D02	7000_2.5T21	18942	4976	9492	1	1
4	37	D02	7000_2.5T21	18943	2163	14405	1	1
4	37	D02	7000_2.5T21	18944	2385	11371	1	1
4	37	D02	7000_2.5T21	18945	5224	11372	1	1
4	37	D02	7000_2.5T21	18946	7367	14348	1	1
4	37	D02	7000_2.5T21	18947	5918	3178	1	1
4	37	D02	7000_2.5T21	18948	4770	14060	1	1
4	37	D02	7000_2.5T21	18949	957	11861	1	1
4	37	D02	7000_2.5T21	18950	2200	5969	1	1
4	37	D02	7000_2.5T21	18951	2423	8866	1	1
4	37	D02	7000_2.5T21	18952	2507	15665	0	1
4	37	D02	7000_2.5T21	18953	2167	9142	1	1
4	37	D02	7000_2.5T21	18954	3540	14227	1	1
4	37	D02	7000_2.5T21	18955	2246	5931	1	1
4	37	D02	7000_2.5T21	18956	4943	14484	1	1
4	37	D02	7000_2.5T21	18957	6083	8570	1	1
4	37	D02	7000_2.5T21	18958	4870	11943	1	1
4	37	D02	7000_2.5T21	18959	5991	3591	1	1
4	37	D02	7000_2.5T21	18960	939	10886	1	1
4	37	D02	7000_2.5T21	18961	3288	14435	1	1
4	37	D02	7000_2.5T21	18962	3551	12016	1	1
4	37	D02	7000_2.5T21	18963	5838	9308	1	1
4	37	D02	7000_2.5T21	18964	5067	6642	1	1
4	37	D02	7000_2.5T21	18965	4830	6296	1	1
4	37	D02	7000_2.5T21	18966	2200	19386	1	1
4	37	D02	7000_2.5T21	18967	4907	11360	1	1
4	37	D02	7000_2.5T21	18968	2014	16840	1	1
4	37	D02	7000_2.5T21	18969	5163	13975	1	1
4	37	D02	7000_2.5T21	18970	4707	8517	1	1
4	37	D02	7000_2.5T21	18971	6155	3657	1	1
4	37	D02	7000_2.5T21	18972	4587	14358	1	1
4	37	D02	7000_2.5T21	18973	4804	11986	1	1
4	37	D02	7000_2.5T21	18974	4951	11914	1	1
4	37	D02	7000_2.5T21	18975	4638	6182	1	1
4	37	D02	7000_2.5T21	18976	4601	3366	1	1
4	37	D02	7000_2.5T21	18977	4810	9741	1	1
4	37	D02	7000_2.5T21	18978	2525	13693	1	1
4	37	D02	7000_2.5T21	18979	7229	9081	1	1
4	37	D02	7000_2.5T21	18980	4617	17688	1	1
4	37	D02	7000_2.5T21	18981	3627	14644	1	1
4	37	D02	7000_2.5T21	18982	4831	13983	1	1
4	37	D02	7000_2.5T21	18983	4888	11780	1	1
4	37	D02	7000_2.5T21	18984	4178	12049	1	1
4	37	D02	7000_2.5T21	18985	967	8279	1	1
4	37	D02	7000_2.5T21	18986	3635	14472	1	1
4	37	D02	7000_2.5T21	18987	6149	14516	1	1
4	37	D02	7000_2.5T21	18988	4751	11705	1	1
4	37	D02	7000_2.5T21	18989	2364	11800	1	1
4	37	D02	7000_2.5T21	18990	3672	6325	1	1
4	37	D02	7000_2.5T21	18991	4890	17130	1	1
4	37	D02	7000_2.5T21	18992	3397	8973	1	1
4	37	D02	7000_2.5T21	18993	5072	7844	1	1
4	37	D02	7000_2.5T21	18994	3556	3835	1	1
4	37	D02	7000_2.5T21	18995	7106	5882	1	1
4	37	D02	7000_2.5T21	18996	2366	16885	1	1
4	37	D02	7000_2.5T21	18997	2241	15429	1	1
4	37	D02	7000_2.5T21	18998	2238	14399	1	1
4	37	D02	7000_2.5T21	18999	6257	11445	1	1
4	37	D02	7000_2.5T21	19000	4936	11727	1	1
4	37	D02	7000_2.5T21	19001	3489	6273	1	1
4	37	D02	7000_2.5T21	19002	2254	14305	1	1
4	37	D02	7000_2.5T21	19003	6165	12231	1	1
4	37	D02	7000_2.5T21	19004	4757	14576	1	1
4	37	D02	7000_2.5T21	19005	6290	10901	1	1
4	37	D02	7000_2.5T21	19006	2414	6209	1	1
4	37	D02	7000_2.5T21	19007	4911	6257	1	1
4	37	D02	7000_2.5T21	19008	3408	5650	1	1
4	37	D02	7000_2.5T21	19009	3392	10804	1	1
4	37	D02	7000_2.5T21	19010	1072	8639	1	1
4	37	D02	7000_2.5T21	19011	7137	13024	1	1
4	37	D02	7000_2.5T21	19012	6127	11917	1	1
4	37	D02	7000_2.5T21	19013	7205	11773	1	1
4	37	D02	7000_2.5T21	19014	6047	14472	1	1
4	37	D02	7000_2.5T21	19015	4474	11606	1	1
4	37	D02	7000_2.5T21	19016	6837	3288	1	1
4	37	D02	7000_2.5T21	19017	2351	8973	1	1
4	37	D02	7000_2.5T21	19018	6384	8634	1	1
4	37	D02	7000_2.5T21	19019	1973	9080	1	1
4	37	D02	7000_2.5T21	19020	8712	12441	1	1
4	37	D02	7000_2.5T21	19021	6257	12645	1	1
4	37	D02	7000_2.5T21	19022	3222	11221	1	1
4	37	D02	7000_2.5T21	19023	3469	12050	1	1
4	37	D02	7000_2.5T21	19024	6181	17878	1	1
4	37	D02	7000_2.5T21	19025	3535	13731	1	1
4	37	D02	7000_2.5T21	19026	3530	17283	1	1
4	37	D02	7000_2.5T21	19027	2190	9228	1	1
4	37	D02	7000_2.5T21	19028	1137	8439	1	1
4	37	D02	7000_2.5T21	19029	1046	3658	1	1
4	37	D02	7000_2.5T21	19030	3303	12418	1	1
4	37	D02	7000_2.5T21	19031	4657	9182	1	1
4	37	D02	7000_2.5T21	19032	3161	9086	1	1
4	37	D02	7000_2.5T21	19033	4624	9108	1	1
4	37	D02	7000_2.5T21	19034	2448	12078	1	1
4	37	D02	7000_2.5T21	19035	4695	11861	1	1
4	37	D02	7000_2.5T21	19036	3413	8288	1	1
4	37	D02	7000_2.5T21	19037	2281	6497	1	1
4	37	D02	7000_2.5T21	19038	2273	17505	1	1
4	37	D02	7000_2.5T21	19039	982	11456	1	1
4	37	D02	7000_2.5T21	19040	4870	17027	1	1
4	37	D02	7000_2.5T21	19041	7594	9112	1	1
4	37	D02	7000_2.5T21	19042	6009	11633	1	1
4	37	D02	7000_2.5T21	19043	2231	8944	1	1
4	37	D02	7000_2.5T21	19044	5103	9134	1	1
4	37	D02	7000_2.5T21	19045	5358	3644	1	1
4	37	D02	7000_2.5T21	19046	991	11575	1	1
4	37	D02	7000_2.5T21	19047	4470	19907	1	1
4	37	D02	7000_2.5T21	19048	2249	13772	1	1
4	37	D02	7000_2.5T21	19049	3569	3696	1	1
4	37	D02	7000_2.5T21	19050	1905	12547	1	1
4	37	D02	7000_2.5T21	19051	3460	3941	1	1
4	37	D02	7000_2.5T21	19052	1167	3601	1	1
4	37	D02	7000_2.5T21	19053	2174	8850	1	1
4	37	D02	7000_2.5T21	19054	4852	8124	1	1
4	37	D02	7000_2.5T21	19055	2302	3596	1	1
4	37	D02	7000_2.5T21	19056	3732	9465	1	1
4	37	D02	7000_2.5T21	19057	1956	13777	1	1
4	37	D02	7000_2.5T21	19058	3509	9090	1	1
4	37	D02	7000_2.5T21	19059	4857	11758	1	1
4	37	D02	7000_2.5T21	19060	2351	6892	1	1
4	37	D02	7000_2.5T21	19061	3465	12363	1	1
4	37	D02	7000_2.5T21	19062	930	11925	1	1
4	37	D02	7000_2.5T21	19063	4621	17080	1	1
4	37	D02	7000_2.5T21	19064	3702	9127	1	1
4	37	D02	7000_2.5T21	19065	2316	8774	1	1
4	37	D02	7000_2.5T21	19066	5515	8779	1	1
4	37	D02	7000_2.5T21	19067	3592	14202	1	1
4	37	D02	7000_2.5T21	19068	2349	9081	1	1
4	37	D02	7000_2.5T21	19069	4956	11822	1	1
4	37	D02	7000_2.5T21	19070	2266	20045	1	1
4	37	D02	7000_2.5T21	19071	2350	11399	1	1
4	37	D02	7000_2.5T21	19072	2336	10853	1	1
4	37	D02	7000_2.5T21	19073	4887	9145	1	1
4	37	D02	7000_2.5T21	19074	3773	5836	1	1
4	37	D02	7000_2.5T21	19075	4987	14382	1	1
4	37	D02	7000_2.5T21	19076	4897	3831	1	1
4	37	D02	7000_2.5T21	19077	4709	3012	1	1
4	37	D02	7000_2.5T21	19078	1054	14049	1	1
4	37	D02	7000_2.5T21	19079	3776	6271	1	1
4	37	D02	7000_2.5T21	19080	3660	11741	1	1
4	37	D02	7000_2.5T21	19081	2148	11285	1	1
4	37	D02	7000_2.5T21	19082	3749	12024	1	1
4	37	D02	7000_2.5T21	19083	2472	18131	1	1
4	37	D02	7000_2.5T21	19084	3418	15841	1	1
4	37	D02	7000_2.5T21	19085	2169	11513	1	1
4	37	D02	7000_2.5T21	19086	6227	12119	1	1
4	37	D02	7000_2.5T21	19087	3342	12093	1	1
4	37	D02	7000_2.5T21	19088	3641	3218	1	1
4	37	D02	7000_2.5T21	19089	4941	11926	1	1
4	37	D02	7000_2.5T21	19090	6327	14778	1	1
4	37	D02	7000_2.5T21	19091	4817	9288	1	1
4	37	D02	7000_2.5T21	19092	6106	6250	1	1
4	37	D02	7000_2.5T21	19093	3366	6499	1	1
4	37	D02	7000_2.5T21	19094	4502	13803	1	1
4	37	D02	7000_2.5T21	19095	1091	6331	1	1
4	37	D02	7000_2.5T21	19096	8405	11819	1	1
4	37	D02	7000_2.5T21	19097	4812	3786	1	1
4	37	D02	7000_2.5T21	19098	4666	6319	1	1
4	37	D02	7000_2.5T21	19099	2373	8732	1	1
4	37	D02	7000_2.5T21	19100	3602	8545	1	1
4	37	D02	7000_2.5T21	19101	3192	11614	1	1
4	37	D02	7000_2.5T21	19102	4835	8874	1	1
4	37	D02	7000_2.5T21	19103	2390	6558	1	1
4	37	D02	7000_2.5T21	19104	3954	11926	1	1
4	37	D02	7000_2.5T21	19105	6435	3523	1	1
4	37	D02	7000_2.5T21	19106	3222	6245	1	1
4	37	D02	7000_2.5T21	19107	6238	11627	1	1
4	37	D02	7000_2.5T21	19108	6034	12225	1	1
4	37	D02	7000_2.5T21	19109	3595	9138	1	1
4	37	D02	7000_2.5T21	19110	5875	11891	1	1
4	37	D02	7000_2.5T21	19111	2507	9336	1	1
4	37	D02	7000_2.5T21	19112	3458	9274	1	1
4	37	D02	7000_2.5T21	19113	3580	9102	1	1
4	37	D02	7000_2.5T21	19114	2100	19426	1	1
4	37	D02	7000_2.5T21	19115	4683	11328	1	1
4	37	D02	7000_2.5T21	19116	4957	6071	1	1
4	37	D02	7000_2.5T21	19117	3727	6314	1	1
4	37	D02	7000_2.5T21	19118	3679	5839	1	1
4	37	D02	7000_2.5T21	19119	6071	11623	1	1
4	37	D02	7000_2.5T21	19120	3510	11635	1	1
4	37	D02	7000_2.5T21	19121	3422	6176	1	1
4	37	D02	7000_2.5T21	19122	6287	11993	1	1
4	37	D02	7000_2.5T21	19123	4706	11474	1	1
4	37	D02	7000_2.5T21	19124	4767	8502	1	1
4	37	D02	7000_2.5T21	19125	4569	11718	1	1
4	37	D02	7000_2.5T21	19126	8504	11628	1	1
4	37	D02	7000_2.5T21	19127	2218	6164	1	1
4	37	D02	7000_2.5T21	19128	3554	8983	1	1
4	37	D02	7000_2.5T21	19129	6151	11285	1	1
4	37	D02	7000_2.5T21	19130	5041	9464	1	1
4	37	D02	7000_2.5T21	19131	4702	3895	1	1
4	37	D02	7000_2.5T21	19132	2152	6447	1	1
4	37	D02	7000_2.5T21	19133	2225	11723	1	1
4	37	D02	7000_2.5T21	19134	4876	9353	1	1
4	37	D02	7000_2.5T21	19135	2455	9074	1	1
4	37	D02	7000_2.5T21	19136	4712	9260	1	1
4	37	D02	7000_2.5T21	19137	2327	17068	1	1
4	37	D02	7000_2.5T21	19138	6116	8917	1	1
4	37	D02	7000_2.5T21	19139	3632	9074	1	1
4	37	D02	7000_2.5T21	19140	7630	3373	1	1
4	37	D02	7000_2.5T21	19141	2321	3733	1	1
4	37	D02	7000_2.5T21	19142	3160	6713	1	1
4	37	D02	7000_2.5T21	19143	3437	6254	1	1
4	37	D02	7000_2.5T21	19144	4660	3610	1	1
4	37	D02	7000_2.5T21	19145	2136	9084	1	1
4	37	D02	7000_2.5T21	19146	4917	8761	1	1
4	37	D02	7000_2.5T21	19147	5828	11868	1	1
4	37	D02	7000_2.5T21	19148	6116	9291	1	1
4	37	D02	7000_2.5T21	19149	1914	13771	1	1
4	37	D02	7000_2.5T21	19150	2371	6361	1	1
4	37	D02	7000_2.5T21	19151	3303	11652	1	1
4	37	D02	7000_2.5T21	19152	3745	14290	1	1
4	37	D02	7000_2.5T21	19153	4885	11199	1	1
4	37	D02	7000_2.5T21	19154	3454	19860	1	1
4	37	D02	7000_2.5T21	19155	6147	8539	1	1
4	37	D02	7000_2.5T21	19156	4652	14771	1	1
4	37	D02	7000_2.5T21	19157	4667	11957	1	1
4	37	D02	7000_2.5T21	19158	3715	8737	1	1
4	37	D02	7000_2.5T21	19159	1082	16820	1	1
4	37	D02	7000_2.5T21	19160	4896	17720	1	1
4	37	D02	7000_2.5T21	19161	5857	11806	1	1
4	37	D02	7000_2.5T21	19162	5007	14429	1	1
4	37	D02	7000_2.5T21	19163	4699	9475	1	1
4	37	D02	7000_2.5T21	19164	4961	5852	1	1
4	37	D02	7000_2.5T21	19165	6033	12069	1	1
4	37	D02	7000_2.5T21	19166	6242	11381	1	1
4	37	D02	7000_2.5T21	19167	5086	11855	1	1
4	37	D02	7000_2.5T21	19168	1020	9225	1	1
4	37	D02	7000_2.5T21	19169	4421	8881	1	1
4	37	D02	7000_2.5T21	19170	3583	9642	1	1
4	37	D02	7000_2.5T21	19171	4773	17119	1	1
4	37	D02	7000_2.5T21	19172	3615	8798	1	1
4	37	D02	7000_2.5T21	19173	4745	14393	1	1
4	37	D02	7000_2.5T21	19174	3708	14550	1	1
4	37	D02	7000_2.5T21	19175	7298	9118	1	1
4	37	D02	7000_2.5T21	19176	2286	9268	1	1
4	37	D02	7000_2.5T21	19177	3628	8911	1	1
4	37	D02	7000_2.5T21	19178	6087	19622	1	1
4	37	D02	7000_2.5T21	19179	4899	12143	1	1
4	37	D02	7000_2.5T21	19180	4731	17071	1	1
4	37	D02	7000_2.5T21	19181	2305	8921	1	1
4	37	D02	7000_2.5T21	19182	3316	11761	1	1
4	37	D02	7000_2.5T21	19183	4449	11089	1	1
4	37	D02	7000_2.5T21	19184	5169	17126	1	1
4	37	D02	7000_2.5T21	19185	2256	6367	1	1
4	37	D02	7000_2.5T21	19186	3496	16926	1	1
4	37	D02	7000_2.5T21	19187	4956	8644	1	1
4	37	D02	7000_2.5T21	19188	3480	11737	1	1
4	37	D02	7000_2.5T21	19189	5163	9199	1	1
4	37	D02	7000_2.5T21	19190	3493	11817	1	1
4	37	D02	7000_2.5T21	19191	2451	6674	1	1
4	37	D02	7000_2.5T21	19192	7388	8116	1	1
4	37	D02	7000_2.5T21	19193	4842	6286	0	1
4	37	D02	7000_2.5T21	19194	2212	8770	0	1
4	37	D02	7000_2.5T21	19195	3298	8532	0	1
4	37	D02	7000_2.5T21	19196	7422	9758	0	1
4	37	D02	7000_2.5T21	19197	4441	8524	1	1
4	37	D02	7000_2.5T21	19198	2449	6228	0	1
4	37	D02	7000_2.5T21	19199	6151	12119	1	1
4	37	D02	7000_2.5T21	19200	4751	9134	1	1
4	37	D02	7000_2.5T21	19201	4869	6483	0	1
4	37	D02	7000_2.5T21	19202	919	9539	0	1
4	37	D02	7000_2.5T21	19203	2283	6195	1	1
4	37	D02	7000_2.5T21	19204	2183	14805	1	1
4	37	D02	7000_2.5T21	19205	7377	6294	1	1
4	37	D02	7000_2.5T21	19206	4772	9993	1	1
4	37	D02	7000_2.5T21	19207	4665	14475	1	1
4	37	D02	7000_2.5T21	19208	8568	17381	1	1
4	37	D02	7000_2.5T21	19209	5805	8388	1	1
4	37	D02	7000_2.5T21	19210	4779	16781	1	1
4	37	D02	7000_2.5T21	19211	2290	3668	1	1
4	37	D02	7000_2.5T21	19212	2373	8582	1	1
4	37	D02	7000_2.5T21	19213	4703	11903	1	1
4	37	D02	7000_2.5T21	19214	1004	11579	1	1
4	37	D02	7000_2.5T21	19215	4643	9470	1	1
4	37	D02	7000_2.5T21	19216	3590	8854	1	1
4	37	D02	7000_2.5T21	19217	2283	6083	1	1
4	37	D02	7000_2.5T21	19218	3756	9422	0	1
4	37	D02	7000_2.5T21	19219	3424	19897	1	1
4	37	D02	7000_2.5T21	19220	3764	8668	1	1
4	37	D02	7000_2.5T21	19221	5018	6760	1	1
4	37	D02	7000_2.5T21	19222	2304	5853	1	1
4	37	D02	7000_2.5T21	19223	2249	9215	1	1
4	37	D02	7000_2.5T21	19224	4887	14482	1	1
4	37	D02	7000_2.5T21	19225	7538	11590	1	1
4	37	D02	7000_2.5T21	19226	2261	10790	1	1
4	37	D02	7000_2.5T21	19227	3991	9240	1	1
4	37	D02	7000_2.5T21	19228	3653	8809	1	1
4	37	D02	7000_2.5T21	19229	3464	6516	1	1
4	37	D02	7000_2.5T21	19230	5900	5118	1	1
4	37	D02	7000_2.5T21	19231	4145	8633	1	1
4	37	D02	7000_2.5T21	19232	3386	9197	1	1
4	37	D02	7000_2.5T21	19233	8463	6695	1	1
4	37	D02	7000_2.5T21	19234	4605	11068	1	1
4	37	D02	7000_2.5T21	19235	3734	6672	1	1
4	37	D02	7000_2.5T21	19236	8504	6186	1	1
4	37	D02	7000_2.5T21	19237	1055	9035	1	1
4	37	D02	7000_2.5T21	19238	3580	14280	1	1
4	37	D02	7000_2.5T21	19239	6163	8819	1	1
4	37	D02	7000_2.5T21	19240	3664	12096	0	1
4	37	D02	7000_2.5T21	19241	3362	13757	0	1
4	37	D02	7000_2.5T21	19242	2318	11862	1	1
4	37	D02	7000_2.5T21	19243	2277	9313	1	1
4	37	D02	7000_2.5T21	19244	9027	14821	1	1
4	37	D02	7000_2.5T21	19245	6205	18731	1	1
4	37	D02	7000_2.5T21	19246	7404	11768	1	1
4	37	D02	7000_2.5T21	19247	4968	14550	1	1
4	37	D02	7000_2.5T21	19248	4510	6523	1	1
4	37	D02	7000_2.5T21	19249	958	11772	1	1
4	37	D02	7000_2.5T21	19250	2214	3049	1	1
4	37	D02	7000_2.5T21	19251	3413	9691	1	1
4	37	D02	7000_2.5T21	19252	5461	9358	1	1
4	37	D02	7000_2.5T21	19253	2222	9579	1	1
4	37	D02	7000_2.5T21	19254	2230	8432	1	1
4	37	D02	7000_2.5T21	19255	7437	6569	1	1
4	37	D02	7000_2.5T21	19256	6325	14959	1	1
4	37	D02	7000_2.5T21	19257	2181	5743	1	1
4	37	D02	7000_2.5T21	19258	1933	6161	1	1
4	37	D02	7000_2.5T21	19259	2378	17703	1	1
4	37	D02	7000_2.5T21	19260	3501	17521	1	1
4	37	D02	7000_2.5T21	19261	3289	6036	1	1
4	37	D02	7000_2.5T21	19262	7403	9050	1	1
4	37	D02	7000_2.5T21	19263	4748	12040	1	1
4	37	D02	7000_2.5T21	19264	3674	11781	1	1
4	37	D02	7000_2.5T21	19265	5930	8465	1	1
4	37	D02	7000_2.5T21	19266	4883	9169	1	1
4	37	D02	7000_2.5T21	19267	4756	3648	1	1
4	37	D02	7000_2.5T21	19268	2319	8883	1	1
4	37	D02	7000_2.5T21	19269	4901	11955	1	1
4	37	D02	7000_2.5T21	19270	2293	11976	1	1
4	37	D02	7000_2.5T21	19271	2202	11377	1	1
4	37	D02	7000_2.5T21	19272	3208	14321	1	1
4	37	D02	7000_2.5T21	19273	3667	11757	1	1
4	37	D02	7000_2.5T21	19274	4971	12173	1	1
4	37	D02	7000_2.5T21	19275	2367	9083	1	1
4	37	D02	7000_2.5T21	19276	2200	16454	1	1
4	37	D02	7000_2.5T21	19277	4605	11199	1	1
4	37	D02	7000_2.5T21	19278	6190	18364	1	1
4	37	D02	7000_2.5T21	19279	2259	12253	1	1
4	37	D02	7000_2.5T21	19280	2442	6360	1	1
4	37	D02	7000_2.5T21	19281	1011	16268	1	1
4	37	D02	7000_2.5T21	19282	4683	14920	1	1
4	37	D02	7000_2.5T21	19283	3255	17331	1	1
4	37	D02	7000_2.5T21	19284	2366	14526	1	1
4	37	D02	7000_2.5T21	19285	5008	6314	1	1
4	37	D02	7000_2.5T21	19286	3490	8910	1	1
4	37	D02	7000_2.5T21	19287	4745	5989	1	1
4	37	D02	7000_2.5T21	19288	3676	13225	1	1
4	37	D02	7000_2.5T21	19289	920	14285	1	1
4	37	D02	7000_2.5T21	19290	6144	16886	1	1
4	37	D02	7000_2.5T21	19291	6381	12614	1	1
4	37	D02	7000_2.5T21	19292	4530	6477	1	1
4	37	D02	7000_2.5T21	19293	6285	6651	1	1
4	37	D02	7000_2.5T21	19294	1910	10137	1	1
4	37	D02	7000_2.5T21	19295	6106	9113	1	1
4	37	D02	7000_2.5T21	19296	3262	6355	1	1
4	37	D02	7000_2.5T21	19297	5804	16389	1	1
4	37	D02	7000_2.5T21	19298	4671	11912	1	1
4	37	D02	7000_2.5T21	19299	4677	6121	1	1
4	37	D02	7000_2.5T21	19300	3333	6257	1	1
4	37	D02	7000_2.5T21	19301	4845	12796	1	1
4	37	D02	7000_2.5T21	19302	2215	14425	1	1
4	37	D02	7000_2.5T21	19303	6396	10010	1	1
4	37	D02	7000_2.5T21	19304	2179	11708	1	1
4	37	D02	7000_2.5T21	19305	2261	8314	1	1
4	37	D02	7000_2.5T21	19306	2305	11601	1	1
4	37	D02	7000_2.5T21	19307	3640	6252	1	1
4	37	D02	7000_2.5T21	19308	4754	11706	1	1
4	37	D02	7000_2.5T21	19309	2318	11939	1	1
4	37	D02	7000_2.5T21	19310	5029	14998	1	1
4	37	D02	7000_2.5T21	19311	2473	13975	1	1
4	37	D02	7000_2.5T21	19312	5025	12014	1	1
4	37	D02	7000_2.5T21	19313	4847	9112	1	1
4	37	D02	7000_2.5T21	19314	3558	8669	1	1
4	37	D02	7000_2.5T21	19315	3392	12018	1	1
4	37	D02	7000_2.5T21	19316	2296	11748	1	1
4	37	D02	7000_2.5T21	19317	3759	8714	1	1
4	37	D02	7000_2.5T21	19318	4852	17180	1	1
4	37	D02	7000_2.5T21	19319	6169	6688	1	1
4	37	D02	7000_2.5T21	19320	5961	8719	1	1
4	37	D02	7000_2.5T21	19321	4787	9218	1	1
4	37	D02	7000_2.5T21	19322	4710	13980	1	1
4	37	D02	7000_2.5T21	19323	6262	6444	1	1
4	37	D02	7000_2.5T21	19324	3639	12214	1	1
4	37	D02	7000_2.5T21	19325	7302	8045	1	1
4	37	D02	7000_2.5T21	19326	3371	14333	1	1
4	37	D02	7000_2.5T21	19327	5708	6077	1	1
4	37	D02	7000_2.5T21	19328	7167	8860	1	1
4	37	D02	7000_2.5T21	19329	4844	10961	1	1
4	37	D02	7000_2.5T21	19330	4698	5900	1	1
4	37	D02	7000_2.5T21	19331	5953	6220	1	1
4	37	D02	7000_2.5T21	19332	6123	12300	1	1
4	37	D02	7000_2.5T21	19333	3687	12888	1	1
4	37	D02	7000_2.5T21	19334	4824	11774	1	1
4	37	D02	7000_2.5T21	19335	918	16768	1	1
4	37	D02	7000_2.5T21	19336	4809	6294	1	1
4	37	D02	7000_2.5T21	19337	2297	9085	1	1
4	37	D02	7000_2.5T21	19338	1057	6043	1	1
4	37	D02	7000_2.5T21	19339	3505	5985	1	1
4	37	D02	7000_2.5T21	19340	3591	7574	1	1
4	37	D02	7000_2.5T21	19341	4609	6334	1	1
4	37	D02	7000_2.5T21	19342	2483	9339	1	1
4	37	D02	7000_2.5T21	19343	6280	14184	1	1
4	37	D02	7000_2.5T21	19344	5985	13895	1	1
4	37	D02	7000_2.5T21	19345	6193	9707	1	1
4	37	D02	7000_2.5T21	19346	3525	16543	1	1
4	37	D02	7000_2.5T21	19347	2197	11281	1	1
4	37	D02	7000_2.5T21	19348	2062	8734	1	1
4	37	D02	7000_2.5T21	19349	3594	9128	1	1
4	37	D02	7000_2.5T21	19350	4808	8693	1	1
4	37	D02	7000_2.5T21	19351	3381	6236	1	1
4	37	D02	7000_2.5T21	19352	6061	11257	1	1
4	37	D02	7000_2.5T21	19353	6215	12236	1	1
4	37	D02	7000_2.5T21	19354	4635	10717	1	1
4	37	D02	7000_2.5T21	19355	3640	3791	1	1
4	37	D02	7000_2.5T21	19356	4833	6477	1	1
4	37	D02	7000_2.5T21	19357	5037	11945	1	1
4	37	D02	7000_2.5T21	19358	8843	3899	1	1
4	37	D02	7000_2.5T21	19359	2150	9478	1	1
4	37	D02	7000_2.5T21	19360	4984	12125	1	1
4	37	D02	7000_2.5T21	19361	4452	14388	1	1
4	37	D02	7000_2.5T21	19362	6398	14359	1	1
4	37	D02	7000_2.5T21	19363	3082	10628	1	1
4	37	D02	7000_2.5T21	19364	4598	3653	1	1
4	37	D02	7000_2.5T21	19365	6408	15928	1	1
4	37	D02	7000_2.5T21	19366	8829	13989	1	1
4	37	D02	7000_2.5T21	19367	3466	8523	1	1
4	37	D02	7000_2.5T21	19368	7170	6451	1	1
4	37	D02	7000_2.5T21	19369	2241	17104	1	1
4	37	D02	7000_2.5T21	19370	4748	14499	1	1
4	37	D02	7000_2.5T21	19371	3522	6399	1	1
4	37	D02	7000_2.5T21	19372	3094	9095	1	1
4	37	D02	7000_2.5T21	19373	3540	4057	1	1
4	37	D02	7000_2.5T21	19374	5868	12340	1	1
4	37	D02	7000_2.5T21	19375	4666	11184	1	1
4	37	D02	7000_2.5T21	19376	5010	14576	1	1
4	37	D02	7000_2.5T21	19377	8753	8656	1	1
4	37	D02	7000_2.5T21	19378	2344	8757	1	1
4	37	D02	7000_2.5T21	19379	5021	12026	1	1
4	37	D02	7000_2.5T21	19380	4863	6256	1	1
4	37	D02	7000_2.5T21	19381	6252	9268	1	1
4	37	D02	7000_2.5T21	19382	1045	11816	1	1
4	37	D02	7000_2.5T21	19383	9908	14621	1	1
4	37	D02	7000_2.5T21	19384	1998	3611	1	1
4	37	D02	7000_2.5T21	19385	7310	14511	1	1
4	37	D02	7000_2.5T21	19386	1073	9525	1	1
4	37	D02	7000_2.5T21	19387	1033	8958	1	1
4	37	D02	7000_2.5T21	19388	3593	5881	0	1
4	37	D02	7000_2.5T21	19389	3386	12499	1	1
4	37	D02	7000_2.5T21	19390	3809	6998	1	1
4	37	D02	7000_2.5T21	19391	4762	8987	1	1
4	37	D02	7000_2.5T21	19392	9258	16905	1	1
4	37	D02	7000_2.5T21	19393	4686	9495	0	1
4	37	D02	7000_2.5T21	19394	2376	11628	1	1
4	37	D02	7000_2.5T21	19395	10318	9246	1	1
4	37	D02	7000_2.5T21	19396	1067	14461	1	1
4	37	D02	7000_2.5T21	19397	2191	9337	1	1
4	37	D02	7000_2.5T21	19398	1034	14106	1	1
4	37	D02	7000_2.5T21	19399	3693	9488	1	1
4	37	D02	7000_2.5T21	19400	4705	11610	1	1
4	37	D02	7000_2.5T21	19401	4917	16930	1	1
4	37	D02	7000_2.5T21	19402	2382	20219	1	1
4	37	D02	7000_2.5T21	19403	4643	9081	1	1
4	37	D02	7000_2.5T21	19404	6348	6104	1	1
4	37	D02	7000_2.5T21	19405	962	8842	1	1
4	37	D02	7000_2.5T21	19406	3416	8732	1	1
4	37	D02	7000_2.5T21	19407	5122	6791	1	1
4	37	D02	7000_2.5T21	19408	4705	11455	1	1
4	37	D02	7000_2.5T21	19409	3480	14293	1	1
4	37	D02	7000_2.5T21	19410	2337	16192	1	1
4	37	D02	7000_2.5T21	19411	2456	14484	1	1
4	37	D02	7000_2.5T21	19412	2198	11595	1	1
4	37	D02	7000_2.5T21	19413	4850	9165	1	1
4	37	D02	7000_2.5T21	19414	5032	11180	1	1
4	37	D02	7000_2.5T21	19415	2001	6060	1	1
4	37	D02	7000_2.5T21	19416	4993	8866	1	1
4	37	D02	7000_2.5T21	19417	4551	11323	1	1
4	37	D02	7000_2.5T21	19418	3634	9111	1	1
4	37	D02	7000_2.5T21	19419	3866	5882	1	1
4	37	D02	7000_2.5T21	19420	6270	11734	1	1
4	37	D02	7000_2.5T21	19421	3438	11757	1	1
4	38	D03	7000_2.5T21	0	3517	14585	1	1
4	38	D03	7000_2.5T21	1	2490	11323	1	1
4	38	D03	7000_2.5T21	2	4894	14425	1	1
4	38	D03	7000_2.5T21	3	3335	5927	1	1
4	38	D03	7000_2.5T21	4	6923	11711	1	1
4	38	D03	7000_2.5T21	5	3448	11694	1	1
4	38	D03	7000_2.5T21	6	4880	14680	1	1
4	38	D03	7000_2.5T21	7	4720	8779	1	1
4	38	D03	7000_2.5T21	8	4480	11803	1	1
4	38	D03	7000_2.5T21	9	2167	13957	1	1
4	38	D03	7000_2.5T21	10	2142	8795	1	1
4	38	D03	7000_2.5T21	11	5931	14256	1	1
4	38	D03	7000_2.5T21	12	1039	13584	1	1
4	38	D03	7000_2.5T21	13	5829	3288	1	1
4	38	D03	7000_2.5T21	14	3936	6204	1	1
4	38	D03	7000_2.5T21	15	2220	8667	1	1
4	38	D03	7000_2.5T21	16	4646	3356	1	1
4	38	D03	7000_2.5T21	17	2316	5875	1	1
4	38	D03	7000_2.5T21	18	4594	11782	1	1
4	38	D03	7000_2.5T21	19	2180	14037	1	1
4	38	D03	7000_2.5T21	20	5854	6297	1	1
4	38	D03	7000_2.5T21	21	4685	6726	1	1
4	38	D03	7000_2.5T21	22	6240	12482	1	1
4	38	D03	7000_2.5T21	23	7277	14449	1	1
4	38	D03	7000_2.5T21	24	4639	9138	1	1
4	38	D03	7000_2.5T21	25	4681	6112	1	1
4	38	D03	7000_2.5T21	26	5116	11965	1	1
4	38	D03	7000_2.5T21	27	3588	11192	1	1
4	38	D03	7000_2.5T21	28	4540	8925	1	1
4	38	D03	7000_2.5T21	29	3612	8871	1	1
4	38	D03	7000_2.5T21	30	3698	8776	1	1
4	38	D03	7000_2.5T21	31	2140	14267	1	1
4	38	D03	7000_2.5T21	32	3517	9098	1	1
4	38	D03	7000_2.5T21	33	7562	14539	1	1
4	38	D03	7000_2.5T21	34	2216	11483	1	1
4	38	D03	7000_2.5T21	35	7726	11726	1	1
4	38	D03	7000_2.5T21	36	4578	13461	1	1
4	38	D03	7000_2.5T21	37	864	14382	1	1
4	38	D03	7000_2.5T21	38	6132	12145	1	1
4	38	D03	7000_2.5T21	39	4589	3186	1	1
4	38	D03	7000_2.5T21	40	2134	7515	1	1
4	38	D03	7000_2.5T21	41	7213	11193	1	1
4	38	D03	7000_2.5T21	42	1013	10064	1	1
4	38	D03	7000_2.5T21	43	3667	11703	1	1
4	38	D03	7000_2.5T21	44	2227	6499	1	1
4	38	D03	7000_2.5T21	45	4830	6075	1	1
4	38	D03	7000_2.5T21	46	4624	8559	1	1
4	38	D03	7000_2.5T21	47	3276	13931	1	1
4	38	D03	7000_2.5T21	48	1122	16461	1	1
4	38	D03	7000_2.5T21	49	3266	6085	1	1
4	38	D03	7000_2.5T21	50	3304	11812	1	1
4	38	D03	7000_2.5T21	51	3350	6221	1	1
4	38	D03	7000_2.5T21	52	3521	8437	1	1
4	38	D03	7000_2.5T21	53	3603	6320	1	1
4	38	D03	7000_2.5T21	54	2313	17373	1	1
4	38	D03	7000_2.5T21	55	5775	9119	1	1
4	38	D03	7000_2.5T21	56	3646	9070	1	1
4	38	D03	7000_2.5T21	57	2222	13537	1	1
4	38	D03	7000_2.5T21	58	7767	3731	1	1
4	38	D03	7000_2.5T21	59	1051	8574	1	1
4	38	D03	7000_2.5T21	60	2202	14501	1	1
4	38	D03	7000_2.5T21	61	6154	9182	1	1
4	38	D03	7000_2.5T21	62	2315	6234	1	1
4	38	D03	7000_2.5T21	63	1075	8710	1	1
4	38	D03	7000_2.5T21	64	5988	10636	1	1
4	38	D03	7000_2.5T21	65	966	8273	1	1
4	38	D03	7000_2.5T21	66	5935	9147	1	1
4	38	D03	7000_2.5T21	67	4836	11442	1	1
4	38	D03	7000_2.5T21	68	4730	9190	1	1
4	38	D03	7000_2.5T21	69	4966	15925	1	1
4	38	D03	7000_2.5T21	70	4555	8903	1	1
4	38	D03	7000_2.5T21	71	3353	9060	1	1
4	38	D03	7000_2.5T21	72	4873	8831	1	1
4	38	D03	7000_2.5T21	73	4712	8527	1	1
4	38	D03	7000_2.5T21	74	3567	9063	1	1
4	38	D03	7000_2.5T21	75	4778	6675	1	1
4	38	D03	7000_2.5T21	76	4954	11596	1	1
4	38	D03	7000_2.5T21	77	4492	13554	1	1
4	38	D03	7000_2.5T21	78	5960	8697	1	1
4	38	D03	7000_2.5T21	79	6026	8867	1	1
4	38	D03	7000_2.5T21	80	3769	8153	1	1
4	38	D03	7000_2.5T21	81	3313	8443	1	1
4	38	D03	7000_2.5T21	82	5959	11916	1	1
4	38	D03	7000_2.5T21	83	1044	6264	1	1
4	38	D03	7000_2.5T21	84	4726	9346	1	1
4	38	D03	7000_2.5T21	85	3405	16940	1	1
4	38	D03	7000_2.5T21	86	3841	16836	1	1
4	38	D03	7000_2.5T21	87	1086	13441	1	1
4	38	D03	7000_2.5T21	88	7486	5888	1	1
4	38	D03	7000_2.5T21	89	5860	8890	1	1
4	38	D03	7000_2.5T21	90	5927	14331	1	1
4	38	D03	7000_2.5T21	91	3415	9433	1	1
4	38	D03	7000_2.5T21	92	2202	8992	1	1
4	38	D03	7000_2.5T21	93	3671	11580	1	1
4	38	D03	7000_2.5T21	94	3680	6196	1	1
4	38	D03	7000_2.5T21	95	4910	6290	1	1
4	38	D03	7000_2.5T21	96	8591	6269	1	1
4	38	D03	7000_2.5T21	97	3420	3751	1	1
4	38	D03	7000_2.5T21	98	3302	6171	1	1
4	38	D03	7000_2.5T21	99	3606	8797	1	1
4	38	D03	7000_2.5T21	100	7257	6609	1	1
4	38	D03	7000_2.5T21	101	2090	9126	1	1
4	38	D03	7000_2.5T21	102	2395	13880	1	1
4	38	D03	7000_2.5T21	103	4898	12103	1	1
4	38	D03	7000_2.5T21	104	3480	8864	1	1
4	38	D03	7000_2.5T21	105	6266	11280	1	1
4	38	D03	7000_2.5T21	106	7218	5846	1	1
4	38	D03	7000_2.5T21	107	4942	6418	1	1
4	38	D03	7000_2.5T21	108	2300	8754	1	1
4	38	D03	7000_2.5T21	109	2199	5940	1	1
4	38	D03	7000_2.5T21	110	1107	11482	1	1
4	38	D03	7000_2.5T21	111	3562	14621	1	1
4	38	D03	7000_2.5T21	112	4758	6220	1	1
4	38	D03	7000_2.5T21	113	7258	9472	1	1
4	38	D03	7000_2.5T21	114	2067	17333	1	1
4	38	D03	7000_2.5T21	115	3536	6477	1	1
4	38	D03	7000_2.5T21	116	3479	6083	1	1
4	38	D03	7000_2.5T21	117	6365	13822	1	1
4	38	D03	7000_2.5T21	118	6115	13792	1	1
4	38	D03	7000_2.5T21	119	2444	11435	1	1
4	38	D03	7000_2.5T21	120	4648	12018	1	1
4	38	D03	7000_2.5T21	121	2226	4018	1	1
4	38	D03	7000_2.5T21	122	2345	8793	1	1
4	38	D03	7000_2.5T21	123	6066	8333	1	1
4	38	D03	7000_2.5T21	124	3726	11298	1	1
4	38	D03	7000_2.5T21	125	959	8849	1	1
4	38	D03	7000_2.5T21	126	3627	8742	1	1
4	38	D03	7000_2.5T21	127	3435	11545	1	1
4	38	D03	7000_2.5T21	128	3339	9078	1	1
4	38	D03	7000_2.5T21	129	2046	6031	1	1
4	38	D03	7000_2.5T21	130	3449	11930	1	1
4	38	D03	7000_2.5T21	131	4794	5804	1	1
4	38	D03	7000_2.5T21	132	1053	6101	1	1
4	38	D03	7000_2.5T21	133	2432	13184	1	1
4	38	D03	7000_2.5T21	134	3654	8716	1	1
4	38	D03	7000_2.5T21	135	4655	11212	1	1
4	38	D03	7000_2.5T21	136	4627	12139	1	1
4	38	D03	7000_2.5T21	137	4720	8428	1	1
4	38	D03	7000_2.5T21	138	2386	12145	1	1
4	38	D03	7000_2.5T21	139	4827	11684	1	1
4	38	D03	7000_2.5T21	140	3556	8969	1	1
4	38	D03	7000_2.5T21	141	7532	5928	1	1
4	38	D03	7000_2.5T21	142	2335	9175	1	1
4	38	D03	7000_2.5T21	143	2755	8865	1	1
4	38	D03	7000_2.5T21	144	1989	5913	1	1
4	38	D03	7000_2.5T21	145	1024	6173	1	1
4	38	D03	7000_2.5T21	146	1965	11516	1	1
4	38	D03	7000_2.5T21	147	3529	9058	1	1
4	38	D03	7000_2.5T21	148	2459	14333	1	1
4	38	D03	7000_2.5T21	149	3758	12024	1	1
4	38	D03	7000_2.5T21	150	4604	8674	1	1
4	38	D03	7000_2.5T21	151	1032	8250	1	1
4	38	D03	7000_2.5T21	152	4048	27232	0	1
4	38	D03	7000_2.5T21	153	1976	6036	1	1
4	38	D03	7000_2.5T21	154	5857	6504	1	1
4	38	D03	7000_2.5T21	155	3644	8502	1	1
4	38	D03	7000_2.5T21	156	4917	19676	1	1
4	38	D03	7000_2.5T21	157	4528	19407	1	1
4	38	D03	7000_2.5T21	158	5984	17368	1	1
4	38	D03	7000_2.5T21	159	3400	5836	1	1
4	38	D03	7000_2.5T21	160	5271	11911	1	1
4	38	D03	7000_2.5T21	161	5904	6218	1	1
4	38	D03	7000_2.5T21	162	1552	6961	1	1
4	38	D03	7000_2.5T21	163	4558	5658	1	1
4	38	D03	7000_2.5T21	164	3378	11304	1	1
4	38	D03	7000_2.5T21	165	1111	5891	1	1
4	38	D03	7000_2.5T21	166	5019	14045	1	1
4	38	D03	7000_2.5T21	167	3597	11543	1	1
4	38	D03	7000_2.5T21	168	3588	16022	1	1
4	38	D03	7000_2.5T21	169	3725	16965	1	1
4	38	D03	7000_2.5T21	170	3412	11800	1	1
4	38	D03	7000_2.5T21	171	6302	17175	1	1
4	38	D03	7000_2.5T21	172	3312	16502	1	1
4	38	D03	7000_2.5T21	173	945	8748	1	1
4	38	D03	7000_2.5T21	174	4938	14180	1	1
4	38	D03	7000_2.5T21	175	4992	6557	1	1
4	38	D03	7000_2.5T21	176	2337	11580	1	1
4	38	D03	7000_2.5T21	177	2213	14061	1	1
4	38	D03	7000_2.5T21	178	2372	14132	1	1
4	38	D03	7000_2.5T21	179	3442	5899	1	1
4	38	D03	7000_2.5T21	180	6326	11532	1	1
4	38	D03	7000_2.5T21	181	3673	8245	1	1
4	38	D03	7000_2.5T21	182	4889	8735	1	1
4	38	D03	7000_2.5T21	183	2126	6321	1	1
4	38	D03	7000_2.5T21	184	4848	11891	1	1
4	38	D03	7000_2.5T21	185	4536	5791	1	1
4	38	D03	7000_2.5T21	186	7436	11462	1	1
4	38	D03	7000_2.5T21	187	4966	11972	1	1
4	38	D03	7000_2.5T21	188	4792	14808	1	1
4	38	D03	7000_2.5T21	189	3598	14503	1	1
4	38	D03	7000_2.5T21	190	2637	8826	1	1
4	38	D03	7000_2.5T21	191	4667	14780	1	1
4	38	D03	7000_2.5T21	192	3398	14004	1	1
4	38	D03	7000_2.5T21	193	3293	5308	1	1
4	38	D03	7000_2.5T21	194	6073	14515	1	1
4	38	D03	7000_2.5T21	195	2274	5952	1	1
4	38	D03	7000_2.5T21	196	4662	3217	1	1
4	38	D03	7000_2.5T21	197	3511	9244	1	1
4	38	D03	7000_2.5T21	198	3689	14319	1	1
4	38	D03	7000_2.5T21	199	5904	14475	1	1
4	38	D03	7000_2.5T21	200	5208	6513	0	1
4	38	D03	7000_2.5T21	201	7380	11645	1	1
4	38	D03	7000_2.5T21	202	6535	6493	1	1
4	38	D03	7000_2.5T21	203	3631	11208	1	1
4	38	D03	7000_2.5T21	204	4751	5731	1	1
4	38	D03	7000_2.5T21	205	4771	6386	1	1
4	38	D03	7000_2.5T21	206	4935	11639	1	1
4	38	D03	7000_2.5T21	207	3180	9185	1	1
4	38	D03	7000_2.5T21	208	2262	11257	1	1
4	38	D03	7000_2.5T21	209	7096	9063	1	1
4	38	D03	7000_2.5T21	210	7390	6025	1	1
4	38	D03	7000_2.5T21	211	6148	9216	1	1
4	38	D03	7000_2.5T21	212	4559	14839	1	1
4	38	D03	7000_2.5T21	213	5810	11066	1	1
4	38	D03	7000_2.5T21	214	3380	8849	1	1
4	38	D03	7000_2.5T21	215	2191	9166	1	1
4	38	D03	7000_2.5T21	216	5201	11820	1	1
4	38	D03	7000_2.5T21	217	3501	8973	1	1
4	38	D03	7000_2.5T21	218	4851	17042	1	1
4	38	D03	7000_2.5T21	219	1046	14289	1	1
4	38	D03	7000_2.5T21	220	3355	8154	1	1
4	38	D03	7000_2.5T21	221	2463	3519	1	1
4	38	D03	7000_2.5T21	222	5997	5850	1	1
4	38	D03	7000_2.5T21	223	2267	5970	1	1
4	38	D03	7000_2.5T21	224	3388	8709	1	1
4	38	D03	7000_2.5T21	225	3573	20245	1	1
4	38	D03	7000_2.5T21	226	4187	14263	1	1
4	38	D03	7000_2.5T21	227	3589	14485	1	1
4	38	D03	7000_2.5T21	228	3452	11742	1	1
4	38	D03	7000_2.5T21	229	4845	12440	1	1
4	38	D03	7000_2.5T21	230	2275	14249	1	1
4	38	D03	7000_2.5T21	231	1023	6158	1	1
4	38	D03	7000_2.5T21	232	1031	11654	1	1
4	38	D03	7000_2.5T21	233	7454	6589	1	1
4	38	D03	7000_2.5T21	234	4587	14174	1	1
4	38	D03	7000_2.5T21	235	2334	6228	1	1
4	38	D03	7000_2.5T21	236	3145	8514	1	1
4	38	D03	7000_2.5T21	237	2347	6629	1	1
4	38	D03	7000_2.5T21	238	3515	7894	1	1
4	38	D03	7000_2.5T21	239	6253	5863	1	1
4	38	D03	7000_2.5T21	240	1033	5945	1	1
4	38	D03	7000_2.5T21	241	4736	11616	1	1
4	38	D03	7000_2.5T21	242	3480	14560	1	1
4	38	D03	7000_2.5T21	243	3267	6278	1	1
4	38	D03	7000_2.5T21	244	4761	9024	1	1
4	38	D03	7000_2.5T21	245	2289	10985	1	1
4	38	D03	7000_2.5T21	246	1013	14291	1	1
4	38	D03	7000_2.5T21	247	4817	8817	1	1
4	38	D03	7000_2.5T21	248	3295	11679	1	1
4	38	D03	7000_2.5T21	249	3554	8837	1	1
4	38	D03	7000_2.5T21	250	3606	9359	1	1
4	38	D03	7000_2.5T21	251	3265	11377	1	1
4	38	D03	7000_2.5T21	252	3502	11057	1	1
4	38	D03	7000_2.5T21	253	3710	13571	1	1
4	38	D03	7000_2.5T21	254	2316	8961	1	1
4	38	D03	7000_2.5T21	255	2342	11564	1	1
4	38	D03	7000_2.5T21	256	3630	9017	1	1
4	38	D03	7000_2.5T21	257	1894	10897	1	1
4	38	D03	7000_2.5T21	258	3488	8872	1	1
4	38	D03	7000_2.5T21	259	3531	14748	1	1
4	38	D03	7000_2.5T21	260	6026	14065	1	1
4	38	D03	7000_2.5T21	261	7143	15210	1	1
4	38	D03	7000_2.5T21	262	7544	14846	1	1
4	38	D03	7000_2.5T21	263	3688	8425	1	1
4	38	D03	7000_2.5T21	264	5789	17238	1	1
4	38	D03	7000_2.5T21	265	5504	11656	1	1
4	38	D03	7000_2.5T21	266	2205	11839	1	1
4	38	D03	7000_2.5T21	267	5827	6156	1	1
4	38	D03	7000_2.5T21	268	4876	17395	1	1
4	38	D03	7000_2.5T21	269	5908	8841	1	1
4	38	D03	7000_2.5T21	270	2183	5949	1	1
4	38	D03	7000_2.5T21	271	7259	14554	1	1
4	38	D03	7000_2.5T21	272	3368	9001	1	1
4	38	D03	7000_2.5T21	273	5924	11791	1	1
4	38	D03	7000_2.5T21	274	3463	11412	1	1
4	38	D03	7000_2.5T21	275	4930	14257	1	1
4	38	D03	7000_2.5T21	276	2159	9153	1	1
4	38	D03	7000_2.5T21	277	2501	5802	1	1
4	38	D03	7000_2.5T21	278	7406	19764	1	1
4	38	D03	7000_2.5T21	279	3464	14097	1	1
4	38	D03	7000_2.5T21	280	3649	11463	1	1
4	38	D03	7000_2.5T21	281	963	9016	1	1
4	38	D03	7000_2.5T21	282	4974	14070	1	1
4	38	D03	7000_2.5T21	283	4673	11569	1	1
4	38	D03	7000_2.5T21	284	7221	9075	1	1
4	38	D03	7000_2.5T21	285	2410	14024	1	1
4	38	D03	7000_2.5T21	286	4902	19852	1	1
4	38	D03	7000_2.5T21	287	2405	13677	1	1
4	38	D03	7000_2.5T21	288	4651	5852	1	1
4	38	D03	7000_2.5T21	289	3546	11392	1	1
4	38	D03	7000_2.5T21	290	7287	6379	1	1
4	38	D03	7000_2.5T21	291	8601	3483	1	1
4	38	D03	7000_2.5T21	292	6216	11418	1	1
4	38	D03	7000_2.5T21	293	941	14433	1	1
4	38	D03	7000_2.5T21	294	8564	13897	1	1
4	38	D03	7000_2.5T21	295	3647	8561	1	1
4	38	D03	7000_2.5T21	296	3466	5775	1	1
4	38	D03	7000_2.5T21	297	2256	11493	1	1
4	38	D03	7000_2.5T21	298	5940	14189	1	1
4	38	D03	7000_2.5T21	299	4655	6167	1	1
4	38	D03	7000_2.5T21	300	4905	14551	1	1
4	38	D03	7000_2.5T21	301	2168	11616	1	1
4	38	D03	7000_2.5T21	302	2436	8649	1	1
4	38	D03	7000_2.5T21	303	3631	12122	1	1
4	38	D03	7000_2.5T21	304	3292	5708	1	1
4	38	D03	7000_2.5T21	305	7659	6273	1	1
4	38	D03	7000_2.5T21	306	3576	8745	1	1
4	38	D03	7000_2.5T21	307	4784	5916	1	1
4	38	D03	7000_2.5T21	308	5974	13503	1	1
4	38	D03	7000_2.5T21	309	7415	11408	1	1
4	38	D03	7000_2.5T21	310	4697	11134	1	1
4	38	D03	7000_2.5T21	311	3488	8756	1	1
4	38	D03	7000_2.5T21	312	967	16111	1	1
4	38	D03	7000_2.5T21	313	3667	11672	1	1
4	38	D03	7000_2.5T21	314	1054	8807	1	1
4	38	D03	7000_2.5T21	315	4893	3952	1	1
4	38	D03	7000_2.5T21	316	5954	11603	1	1
4	38	D03	7000_2.5T21	317	3803	8904	1	1
4	38	D03	7000_2.5T21	318	6037	12060	1	1
4	38	D03	7000_2.5T21	319	4813	14214	1	1
4	38	D03	7000_2.5T21	320	2356	6252	1	1
4	38	D03	7000_2.5T21	321	4859	11964	1	1
4	38	D03	7000_2.5T21	322	4849	9041	1	1
4	38	D03	7000_2.5T21	323	4989	13998	1	1
4	38	D03	7000_2.5T21	324	2345	12117	1	1
4	38	D03	7000_2.5T21	325	4793	5900	1	1
4	38	D03	7000_2.5T21	326	3498	14072	1	1
4	38	D03	7000_2.5T21	327	4717	8760	1	1
4	38	D03	7000_2.5T21	328	2170	11935	1	1
4	38	D03	7000_2.5T21	329	4655	11104	1	1
4	38	D03	7000_2.5T21	330	2295	6447	1	1
4	38	D03	7000_2.5T21	331	2405	14452	1	1
4	38	D03	7000_2.5T21	332	3481	6199	1	1
4	38	D03	7000_2.5T21	333	2279	6253	1	1
4	38	D03	7000_2.5T21	334	4623	17559	1	1
4	38	D03	7000_2.5T21	335	3269	8800	1	1
4	38	D03	7000_2.5T21	336	5774	9148	1	1
4	38	D03	7000_2.5T21	337	2057	11411	1	1
4	38	D03	7000_2.5T21	338	3535	8746	1	1
4	38	D03	7000_2.5T21	339	1105	3517	1	1
4	38	D03	7000_2.5T21	340	999	13985	1	1
4	38	D03	7000_2.5T21	341	3554	7102	1	1
4	38	D03	7000_2.5T21	342	4767	11903	1	1
4	38	D03	7000_2.5T21	343	4780	10739	1	1
4	38	D03	7000_2.5T21	344	2230	9207	1	1
4	38	D03	7000_2.5T21	345	6007	14631	1	1
4	38	D03	7000_2.5T21	346	821	14312	1	1
4	38	D03	7000_2.5T21	347	4775	6459	1	1
4	38	D03	7000_2.5T21	348	6098	11876	1	1
4	38	D03	7000_2.5T21	349	3351	4103	1	1
4	38	D03	7000_2.5T21	350	5704	6229	1	1
4	38	D03	7000_2.5T21	351	3288	3419	1	1
4	38	D03	7000_2.5T21	352	2228	5622	1	1
4	38	D03	7000_2.5T21	353	4773	17616	1	1
4	38	D03	7000_2.5T21	354	6222	13526	1	1
4	38	D03	7000_2.5T21	355	2318	5943	1	1
4	38	D03	7000_2.5T21	356	3794	9128	1	1
4	38	D03	7000_2.5T21	357	4568	9243	1	1
4	38	D03	7000_2.5T21	358	4636	6187	1	1
4	38	D03	7000_2.5T21	359	2268	8754	1	1
4	38	D03	7000_2.5T21	360	7262	13967	1	1
4	38	D03	7000_2.5T21	361	3562	6106	1	1
4	38	D03	7000_2.5T21	362	2334	6051	1	1
4	38	D03	7000_2.5T21	363	7937	6001	1	1
4	38	D03	7000_2.5T21	364	4876	11782	1	1
4	38	D03	7000_2.5T21	365	7265	3352	1	1
4	38	D03	7000_2.5T21	366	2240	5866	1	1
4	38	D03	7000_2.5T21	367	7099	11677	1	1
4	38	D03	7000_2.5T21	368	5891	11488	1	1
4	38	D03	7000_2.5T21	369	4566	3207	1	1
4	38	D03	7000_2.5T21	370	2405	8991	1	1
4	38	D03	7000_2.5T21	371	2259	14108	1	1
4	38	D03	7000_2.5T21	372	4936	11437	1	1
4	38	D03	7000_2.5T21	373	4829	5506	1	1
4	38	D03	7000_2.5T21	374	3110	11671	1	1
4	38	D03	7000_2.5T21	375	3546	6147	1	1
4	38	D03	7000_2.5T21	376	4878	8953	1	1
4	38	D03	7000_2.5T21	377	3471	19465	1	1
4	38	D03	7000_2.5T21	378	1036	11006	1	1
4	38	D03	7000_2.5T21	379	4599	5999	1	1
4	38	D03	7000_2.5T21	380	2341	11216	1	1
4	38	D03	7000_2.5T21	381	7666	6201	1	1
4	38	D03	7000_2.5T21	382	4993	6298	1	1
4	38	D03	7000_2.5T21	383	3643	6439	1	1
4	38	D03	7000_2.5T21	384	4790	9139	1	1
4	38	D03	7000_2.5T21	385	7367	8914	1	1
4	38	D03	7000_2.5T21	386	2404	11516	1	1
4	38	D03	7000_2.5T21	387	4950	13654	1	1
4	38	D03	7000_2.5T21	388	4651	14619	1	1
4	38	D03	7000_2.5T21	389	7341	9001	1	1
4	38	D03	7000_2.5T21	390	4734	13330	1	1
4	38	D03	7000_2.5T21	391	4553	22523	1	1
4	38	D03	7000_2.5T21	392	4686	10875	1	1
4	38	D03	7000_2.5T21	393	4670	6302	1	1
4	38	D03	7000_2.5T21	394	3773	9178	1	1
4	38	D03	7000_2.5T21	395	4816	11327	1	1
4	38	D03	7000_2.5T21	396	3466	8630	1	1
4	38	D03	7000_2.5T21	397	2196	14304	1	1
4	38	D03	7000_2.5T21	398	2322	8668	1	1
4	38	D03	7000_2.5T21	399	6048	16905	1	1
4	38	D03	7000_2.5T21	400	2059	8509	1	1
4	38	D03	7000_2.5T21	401	7285	12734	1	1
4	38	D03	7000_2.5T21	402	6203	14053	1	1
4	38	D03	7000_2.5T21	403	3459	8833	1	1
4	38	D03	7000_2.5T21	404	2245	13800	1	1
4	38	D03	7000_2.5T21	405	4880	5760	1	1
4	38	D03	7000_2.5T21	406	2133	11291	1	1
4	38	D03	7000_2.5T21	407	4495	11687	1	1
4	38	D03	7000_2.5T21	408	5077	14786	1	1
4	38	D03	7000_2.5T21	409	4714	11609	1	1
4	38	D03	7000_2.5T21	410	4868	8900	1	1
4	38	D03	7000_2.5T21	411	3518	17286	1	1
4	38	D03	7000_2.5T21	412	3415	14746	1	1
4	38	D03	7000_2.5T21	413	3721	6597	1	1
4	38	D03	7000_2.5T21	414	4843	5946	1	1
4	38	D03	7000_2.5T21	415	3398	16533	1	1
4	38	D03	7000_2.5T21	416	7481	10937	1	1
4	38	D03	7000_2.5T21	417	3646	8592	1	1
4	38	D03	7000_2.5T21	418	2256	6437	1	1
4	38	D03	7000_2.5T21	419	2221	11687	1	1
4	38	D03	7000_2.5T21	420	3595	11761	1	1
4	38	D03	7000_2.5T21	421	3736	14229	1	1
4	38	D03	7000_2.5T21	422	8304	11761	1	1
4	38	D03	7000_2.5T21	423	3648	8532	1	1
4	38	D03	7000_2.5T21	424	5792	9073	1	1
4	38	D03	7000_2.5T21	425	4702	8444	1	1
4	38	D03	7000_2.5T21	426	3579	8844	1	1
4	38	D03	7000_2.5T21	427	4681	6195	1	1
4	38	D03	7000_2.5T21	428	3666	3302	1	1
4	38	D03	7000_2.5T21	429	3509	8291	1	1
4	38	D03	7000_2.5T21	430	5922	6557	1	1
4	38	D03	7000_2.5T21	431	3435	8594	1	1
4	38	D03	7000_2.5T21	432	1347	11836	1	1
4	38	D03	7000_2.5T21	433	4863	17256	1	1
4	38	D03	7000_2.5T21	434	3450	3524	1	1
4	38	D03	7000_2.5T21	435	4541	11197	1	1
4	38	D03	7000_2.5T21	436	8292	14226	1	1
4	38	D03	7000_2.5T21	437	6239	8312	1	1
4	38	D03	7000_2.5T21	438	2264	10363	1	1
4	38	D03	7000_2.5T21	439	3532	8510	1	1
4	38	D03	7000_2.5T21	440	989	11790	1	1
4	38	D03	7000_2.5T21	441	3741	5785	1	1
4	38	D03	7000_2.5T21	442	1976	14093	1	1
4	38	D03	7000_2.5T21	443	2241	8476	1	1
4	38	D03	7000_2.5T21	444	2317	14085	1	1
4	38	D03	7000_2.5T21	445	4572	6111	1	1
4	38	D03	7000_2.5T21	446	7606	18931	1	1
4	38	D03	7000_2.5T21	447	4440	5841	1	1
4	38	D03	7000_2.5T21	448	3713	11145	1	1
4	38	D03	7000_2.5T21	449	2235	3704	1	1
4	38	D03	7000_2.5T21	450	4740	6602	1	1
4	38	D03	7000_2.5T21	451	6085	11097	1	1
4	38	D03	7000_2.5T21	452	3590	16995	1	1
4	38	D03	7000_2.5T21	453	4949	14011	1	1
4	38	D03	7000_2.5T21	454	4879	13948	1	1
4	38	D03	7000_2.5T21	455	3270	14472	1	1
4	38	D03	7000_2.5T21	456	3309	6106	1	1
4	38	D03	7000_2.5T21	457	2343	5598	1	1
4	38	D03	7000_2.5T21	458	3613	9245	1	1
4	38	D03	7000_2.5T21	459	2329	3261	1	1
4	38	D03	7000_2.5T21	460	7332	24567	1	1
4	38	D03	7000_2.5T21	461	3333	8922	1	1
4	38	D03	7000_2.5T21	462	4415	8890	1	1
4	38	D03	7000_2.5T21	463	3545	12109	1	1
4	38	D03	7000_2.5T21	464	3560	8649	1	1
4	38	D03	7000_2.5T21	465	3444	11761	1	1
4	38	D03	7000_2.5T21	466	994	12400	1	1
4	38	D03	7000_2.5T21	467	5838	14419	1	1
4	38	D03	7000_2.5T21	468	2107	14427	1	1
4	38	D03	7000_2.5T21	469	2399	9000	1	1
4	38	D03	7000_2.5T21	470	4688	14547	1	1
4	38	D03	7000_2.5T21	471	3004	14189	1	1
4	38	D03	7000_2.5T21	472	7350	8093	1	1
4	38	D03	7000_2.5T21	473	3335	6113	1	1
4	38	D03	7000_2.5T21	474	4629	16836	1	1
4	38	D03	7000_2.5T21	475	3575	11347	1	1
4	38	D03	7000_2.5T21	476	3493	9046	1	1
4	38	D03	7000_2.5T21	477	3377	12262	1	1
4	38	D03	7000_2.5T21	478	1979	20000	1	1
4	38	D03	7000_2.5T21	479	4829	11623	1	1
4	38	D03	7000_2.5T21	480	2037	8427	1	1
4	38	D03	7000_2.5T21	481	3671	6797	0	1
4	38	D03	7000_2.5T21	482	2080	11079	1	1
4	38	D03	7000_2.5T21	483	4913	11827	1	1
4	38	D03	7000_2.5T21	484	4891	16357	1	1
4	38	D03	7000_2.5T21	485	3714	19693	1	1
4	38	D03	7000_2.5T21	486	5948	6207	1	1
4	38	D03	7000_2.5T21	487	3399	6211	1	1
4	38	D03	7000_2.5T21	488	2326	6225	1	1
4	38	D03	7000_2.5T21	489	3627	6410	1	1
4	38	D03	7000_2.5T21	490	6219	11526	1	1
4	38	D03	7000_2.5T21	491	6138	11523	1	1
4	38	D03	7000_2.5T21	492	1041	13966	1	1
4	38	D03	7000_2.5T21	493	2114	8516	1	1
4	38	D03	7000_2.5T21	494	4920	8750	1	1
4	38	D03	7000_2.5T21	495	3447	11810	1	1
4	38	D03	7000_2.5T21	496	3756	12138	1	1
4	38	D03	7000_2.5T21	497	6130	14675	1	1
4	38	D03	7000_2.5T21	498	3544	11149	1	1
4	38	D03	7000_2.5T21	499	4927	8908	1	1
4	38	D03	7000_2.5T21	500	6043	8123	1	1
4	38	D03	7000_2.5T21	501	4687	11667	1	1
4	38	D03	7000_2.5T21	502	3506	11148	1	1
4	38	D03	7000_2.5T21	503	2148	3228	1	1
4	38	D03	7000_2.5T21	504	2858	5920	1	1
4	38	D03	7000_2.5T21	505	3481	14828	1	1
4	38	D03	7000_2.5T21	506	4621	14074	1	1
4	38	D03	7000_2.5T21	507	3340	8794	1	1
4	38	D03	7000_2.5T21	508	3269	14440	1	1
4	38	D03	7000_2.5T21	509	4680	5659	1	1
4	38	D03	7000_2.5T21	510	3483	14466	1	1
4	38	D03	7000_2.5T21	511	3487	11499	1	1
4	38	D03	7000_2.5T21	512	2989	5969	1	1
4	38	D03	7000_2.5T21	513	2397	11446	1	1
4	38	D03	7000_2.5T21	514	4793	3501	1	1
4	38	D03	7000_2.5T21	515	7271	11753	1	1
4	38	D03	7000_2.5T21	516	5966	5925	1	1
4	38	D03	7000_2.5T21	517	6085	8960	1	1
4	38	D03	7000_2.5T21	518	3540	9234	1	1
4	38	D03	7000_2.5T21	519	2166	5943	1	1
4	38	D03	7000_2.5T21	520	4611	14737	1	1
4	38	D03	7000_2.5T21	521	2155	14461	1	1
4	38	D03	7000_2.5T21	522	1037	10869	1	1
4	38	D03	7000_2.5T21	523	3590	11164	1	1
4	38	D03	7000_2.5T21	524	3165	13948	1	1
4	38	D03	7000_2.5T21	525	3321	3936	1	1
4	38	D03	7000_2.5T21	526	3496	6807	1	1
4	38	D03	7000_2.5T21	527	4911	9349	1	1
4	38	D03	7000_2.5T21	528	5824	14129	1	1
4	38	D03	7000_2.5T21	529	1000	8563	1	1
4	38	D03	7000_2.5T21	530	6061	12971	1	1
4	38	D03	7000_2.5T21	531	6140	6120	1	1
4	38	D03	7000_2.5T21	532	4815	12098	1	1
4	38	D03	7000_2.5T21	533	3420	14756	1	1
4	38	D03	7000_2.5T21	534	4789	6132	1	1
4	38	D03	7000_2.5T21	535	6097	3584	1	1
4	38	D03	7000_2.5T21	536	3433	8394	1	1
4	38	D03	7000_2.5T21	537	2279	11368	1	1
4	38	D03	7000_2.5T21	538	4566	11914	1	1
4	38	D03	7000_2.5T21	539	7421	6031	1	1
4	38	D03	7000_2.5T21	540	3648	6250	1	1
4	38	D03	7000_2.5T21	541	3568	11309	1	1
4	38	D03	7000_2.5T21	542	3229	11755	1	1
4	38	D03	7000_2.5T21	543	3378	3273	1	1
4	38	D03	7000_2.5T21	544	4774	12261	1	1
4	38	D03	7000_2.5T21	545	2407	4096	1	1
4	38	D03	7000_2.5T21	546	4705	12090	1	1
4	38	D03	7000_2.5T21	547	2372	14212	1	1
4	38	D03	7000_2.5T21	548	7251	6236	1	1
4	38	D03	7000_2.5T21	549	6144	16687	1	1
4	38	D03	7000_2.5T21	550	939	12049	1	1
4	38	D03	7000_2.5T21	551	4910	8828	1	1
4	38	D03	7000_2.5T21	552	3467	6166	1	1
4	38	D03	7000_2.5T21	553	3867	14485	1	1
4	38	D03	7000_2.5T21	554	3586	8758	1	1
4	38	D03	7000_2.5T21	555	2164	3334	1	1
4	38	D03	7000_2.5T21	556	3379	11319	1	1
4	38	D03	7000_2.5T21	557	3332	15465	1	1
4	38	D03	7000_2.5T21	558	2351	8655	1	1
4	38	D03	7000_2.5T21	559	3408	14322	1	1
4	38	D03	7000_2.5T21	560	6135	8931	1	1
4	38	D03	7000_2.5T21	561	3415	6378	1	1
4	38	D03	7000_2.5T21	562	8623	11461	1	1
4	38	D03	7000_2.5T21	563	4570	7677	1	1
4	38	D03	7000_2.5T21	564	2003	5393	1	1
4	38	D03	7000_2.5T21	565	2243	17040	1	1
4	38	D03	7000_2.5T21	566	2281	14835	1	1
4	38	D03	7000_2.5T21	567	7529	8873	1	1
4	38	D03	7000_2.5T21	568	3574	3522	1	1
4	38	D03	7000_2.5T21	569	5013	19646	1	1
4	38	D03	7000_2.5T21	570	2302	6511	1	1
4	38	D03	7000_2.5T21	571	3614	9072	1	1
4	38	D03	7000_2.5T21	572	3462	8813	1	1
4	38	D03	7000_2.5T21	573	4774	13527	1	1
4	38	D03	7000_2.5T21	574	6533	6626	0	1
4	38	D03	7000_2.5T21	575	4775	13749	1	1
4	38	D03	7000_2.5T21	576	7169	8647	1	1
4	38	D03	7000_2.5T21	577	4289	17006	1	1
4	38	D03	7000_2.5T21	578	4831	5875	1	1
4	38	D03	7000_2.5T21	579	5843	6071	1	1
4	38	D03	7000_2.5T21	580	4627	8770	1	1
4	38	D03	7000_2.5T21	581	3392	13827	1	1
4	38	D03	7000_2.5T21	582	2142	11182	1	1
4	38	D03	7000_2.5T21	583	2345	12038	1	1
4	38	D03	7000_2.5T21	584	3580	8545	1	1
4	38	D03	7000_2.5T21	585	2260	10986	1	1
4	38	D03	7000_2.5T21	586	7261	10232	1	1
4	38	D03	7000_2.5T21	587	3358	14115	1	1
4	38	D03	7000_2.5T21	588	3417	13750	1	1
4	38	D03	7000_2.5T21	589	4764	7745	1	1
4	38	D03	7000_2.5T21	590	2019	8866	1	1
4	38	D03	7000_2.5T21	591	3317	6051	1	1
4	38	D03	7000_2.5T21	592	944	9624	0	1
4	38	D03	7000_2.5T21	593	915	10897	1	1
4	38	D03	7000_2.5T21	594	3205	6118	1	1
4	38	D03	7000_2.5T21	595	1093	8175	1	1
4	38	D03	7000_2.5T21	596	3554	6178	1	1
4	38	D03	7000_2.5T21	597	3686	9139	1	1
4	38	D03	7000_2.5T21	598	3605	8737	1	1
4	38	D03	7000_2.5T21	599	1071	6193	1	1
4	38	D03	7000_2.5T21	600	3504	10821	1	1
4	38	D03	7000_2.5T21	601	4678	10825	1	1
4	38	D03	7000_2.5T21	602	2010	8596	1	1
4	38	D03	7000_2.5T21	603	3557	8479	1	1
4	38	D03	7000_2.5T21	604	4793	11947	1	1
4	38	D03	7000_2.5T21	605	2286	11612	1	1
4	38	D03	7000_2.5T21	606	3466	11140	1	1
4	38	D03	7000_2.5T21	607	3827	9530	1	1
4	38	D03	7000_2.5T21	608	4869	14270	1	1
4	38	D03	7000_2.5T21	609	1051	19017	1	1
4	38	D03	7000_2.5T21	610	6122	6085	1	1
4	38	D03	7000_2.5T21	611	6299	5954	1	1
4	38	D03	7000_2.5T21	612	2308	5812	1	1
4	38	D03	7000_2.5T21	613	5115	9284	1	1
4	38	D03	7000_2.5T21	614	3614	11969	1	1
4	38	D03	7000_2.5T21	615	4693	3553	1	1
4	38	D03	7000_2.5T21	616	2201	8730	1	1
4	38	D03	7000_2.5T21	617	4931	17341	1	1
4	38	D03	7000_2.5T21	618	6377	11702	1	1
4	38	D03	7000_2.5T21	619	3547	11735	1	1
4	38	D03	7000_2.5T21	620	2318	14352	1	1
4	38	D03	7000_2.5T21	621	6147	17950	1	1
4	38	D03	7000_2.5T21	622	3627	9139	1	1
4	38	D03	7000_2.5T21	623	4959	9345	1	1
4	38	D03	7000_2.5T21	624	2395	19347	1	1
4	38	D03	7000_2.5T21	625	5032	12549	1	1
4	38	D03	7000_2.5T21	626	6292	3572	1	1
4	38	D03	7000_2.5T21	627	2278	11232	1	1
4	38	D03	7000_2.5T21	628	2241	8613	1	1
4	38	D03	7000_2.5T21	629	5681	9056	1	1
4	38	D03	7000_2.5T21	630	1032	15878	1	1
4	38	D03	7000_2.5T21	631	4634	11318	1	1
4	38	D03	7000_2.5T21	632	4944	8601	1	1
4	38	D03	7000_2.5T21	633	4909	13468	1	1
4	38	D03	7000_2.5T21	634	3450	10831	1	1
4	38	D03	7000_2.5T21	635	5851	22066	1	1
4	38	D03	7000_2.5T21	636	6203	6268	1	1
4	38	D03	7000_2.5T21	637	2288	5923	1	1
4	38	D03	7000_2.5T21	638	2353	11199	1	1
4	38	D03	7000_2.5T21	639	3341	11170	1	1
4	38	D03	7000_2.5T21	640	4746	14206	1	1
4	38	D03	7000_2.5T21	641	4548	6168	1	1
4	38	D03	7000_2.5T21	642	6010	5833	1	1
4	38	D03	7000_2.5T21	643	4518	8914	1	1
4	38	D03	7000_2.5T21	644	4727	11771	1	1
4	38	D03	7000_2.5T21	645	7479	17657	1	1
4	38	D03	7000_2.5T21	646	2666	8669	1	1
4	38	D03	7000_2.5T21	647	4624	6086	1	1
4	38	D03	7000_2.5T21	648	5913	6028	1	1
4	38	D03	7000_2.5T21	649	3521	6615	1	1
4	38	D03	7000_2.5T21	650	2280	11398	1	1
4	38	D03	7000_2.5T21	651	2291	5866	1	1
4	38	D03	7000_2.5T21	652	4836	14760	1	1
4	38	D03	7000_2.5T21	653	6420	9073	1	1
4	38	D03	7000_2.5T21	654	4200	11604	1	1
4	38	D03	7000_2.5T21	655	1015	7651	1	1
4	38	D03	7000_2.5T21	656	5933	6423	1	1
4	38	D03	7000_2.5T21	657	2314	11277	1	1
4	38	D03	7000_2.5T21	658	3566	12034	1	1
4	38	D03	7000_2.5T21	659	2228	13464	1	1
4	38	D03	7000_2.5T21	660	3692	11792	1	1
4	38	D03	7000_2.5T21	661	3557	8971	1	1
4	38	D03	7000_2.5T21	662	3504	11591	1	1
4	38	D03	7000_2.5T21	663	3592	11492	1	1
4	38	D03	7000_2.5T21	664	4660	11354	1	1
4	38	D03	7000_2.5T21	665	4893	9120	1	1
4	38	D03	7000_2.5T21	666	3287	8901	1	1
4	38	D03	7000_2.5T21	667	4625	11204	1	1
4	38	D03	7000_2.5T21	668	2002	14359	1	1
4	38	D03	7000_2.5T21	669	5949	6295	1	1
4	38	D03	7000_2.5T21	670	5987	8822	1	1
4	38	D03	7000_2.5T21	671	5731	3443	1	1
4	38	D03	7000_2.5T21	672	3639	3548	1	1
4	38	D03	7000_2.5T21	673	3581	5973	1	1
4	38	D03	7000_2.5T21	674	3366	8652	1	1
4	38	D03	7000_2.5T21	675	4936	9721	1	1
4	38	D03	7000_2.5T21	676	923	5834	1	1
4	38	D03	7000_2.5T21	677	3441	11545	1	1
4	38	D03	7000_2.5T21	678	948	14240	1	1
4	38	D03	7000_2.5T21	679	1066	6342	1	1
4	38	D03	7000_2.5T21	680	4623	3115	1	1
4	38	D03	7000_2.5T21	681	5857	8576	1	1
4	38	D03	7000_2.5T21	682	2226	11798	1	1
4	38	D03	7000_2.5T21	683	2265	11906	1	1
4	38	D03	7000_2.5T21	684	2331	11794	1	1
4	38	D03	7000_2.5T21	685	2257	5433	1	1
4	38	D03	7000_2.5T21	686	3819	8973	1	1
4	38	D03	7000_2.5T21	687	4797	5822	1	1
4	38	D03	7000_2.5T21	688	1067	16416	1	1
4	38	D03	7000_2.5T21	689	3518	14124	1	1
4	38	D03	7000_2.5T21	690	5759	8769	1	1
4	38	D03	7000_2.5T21	691	4898	14056	1	1
4	38	D03	7000_2.5T21	692	3613	16849	1	1
4	38	D03	7000_2.5T21	693	3486	11413	1	1
4	38	D03	7000_2.5T21	694	8657	6747	1	1
4	38	D03	7000_2.5T21	695	3334	11558	1	1
4	38	D03	7000_2.5T21	696	3646	8782	1	1
4	38	D03	7000_2.5T21	697	3241	14223	1	1
4	38	D03	7000_2.5T21	698	5340	6059	1	1
4	38	D03	7000_2.5T21	699	3616	8651	1	1
4	38	D03	7000_2.5T21	700	4609	12017	1	1
4	38	D03	7000_2.5T21	701	4741	8697	1	1
4	38	D03	7000_2.5T21	702	3617	6697	1	1
4	38	D03	7000_2.5T21	703	6037	11625	1	1
4	38	D03	7000_2.5T21	704	3200	11523	1	1
4	38	D03	7000_2.5T21	705	5880	3604	1	1
4	38	D03	7000_2.5T21	706	3571	12857	1	1
4	38	D03	7000_2.5T21	707	1008	11508	1	1
4	38	D03	7000_2.5T21	708	3479	8981	1	1
4	38	D03	7000_2.5T21	709	2236	8540	1	1
4	38	D03	7000_2.5T21	710	4934	6702	1	1
4	38	D03	7000_2.5T21	711	3348	8817	1	1
4	38	D03	7000_2.5T21	712	4680	11376	1	1
4	38	D03	7000_2.5T21	713	3318	14036	1	1
4	38	D03	7000_2.5T21	714	7439	9056	1	1
4	38	D03	7000_2.5T21	715	2190	6017	1	1
4	38	D03	7000_2.5T21	716	6003	14753	1	1
4	38	D03	7000_2.5T21	717	3671	9326	1	1
4	38	D03	7000_2.5T21	718	5285	3878	1	1
4	38	D03	7000_2.5T21	719	3741	9142	1	1
4	38	D03	7000_2.5T21	720	3273	5882	1	1
4	38	D03	7000_2.5T21	721	4632	10695	1	1
4	38	D03	7000_2.5T21	722	2329	8663	1	1
4	38	D03	7000_2.5T21	723	7645	9319	1	1
4	38	D03	7000_2.5T21	724	3596	6863	1	1
4	38	D03	7000_2.5T21	725	4719	14506	1	1
4	38	D03	7000_2.5T21	726	2280	6224	1	1
4	38	D03	7000_2.5T21	727	2287	8989	1	1
4	38	D03	7000_2.5T21	728	4932	14526	1	1
4	38	D03	7000_2.5T21	729	4956	11887	1	1
4	38	D03	7000_2.5T21	730	2280	17092	1	1
4	38	D03	7000_2.5T21	731	4850	9307	1	1
4	38	D03	7000_2.5T21	732	3686	11267	1	1
4	38	D03	7000_2.5T21	733	4774	9685	1	1
4	38	D03	7000_2.5T21	734	5906	3468	1	1
4	38	D03	7000_2.5T21	735	7269	12178	1	1
4	38	D03	7000_2.5T21	736	6169	17007	1	1
4	38	D03	7000_2.5T21	737	3315	8821	1	1
4	38	D03	7000_2.5T21	738	2205	12493	1	1
4	38	D03	7000_2.5T21	739	3640	11012	1	1
4	38	D03	7000_2.5T21	740	4825	14320	1	1
4	38	D03	7000_2.5T21	741	2327	11722	1	1
4	38	D03	7000_2.5T21	742	6247	17088	1	1
4	38	D03	7000_2.5T21	743	2095	17262	1	1
4	38	D03	7000_2.5T21	744	4806	3540	1	1
4	38	D03	7000_2.5T21	745	4734	14885	1	1
4	38	D03	7000_2.5T21	746	6086	6163	1	1
4	38	D03	7000_2.5T21	747	5949	11309	1	1
4	38	D03	7000_2.5T21	748	4615	11635	1	1
4	38	D03	7000_2.5T21	749	1019	6037	1	1
4	38	D03	7000_2.5T21	750	5996	14272	1	1
4	38	D03	7000_2.5T21	751	3522	13750	1	1
4	38	D03	7000_2.5T21	752	2319	11269	1	1
4	38	D03	7000_2.5T21	753	4640	6136	1	1
4	38	D03	7000_2.5T21	754	5941	9104	1	1
4	38	D03	7000_2.5T21	755	3438	11850	1	1
4	38	D03	7000_2.5T21	756	5950	14133	1	1
4	38	D03	7000_2.5T21	757	4801	8865	1	1
4	38	D03	7000_2.5T21	758	3394	8815	1	1
4	38	D03	7000_2.5T21	759	2191	11997	1	1
4	38	D03	7000_2.5T21	760	6175	11007	1	1
4	38	D03	7000_2.5T21	761	3596	11572	1	1
4	38	D03	7000_2.5T21	762	4859	11207	1	1
4	38	D03	7000_2.5T21	763	3250	10660	1	1
4	38	D03	7000_2.5T21	764	5132	9002	1	1
4	38	D03	7000_2.5T21	765	3351	6896	1	1
4	38	D03	7000_2.5T21	766	4621	12785	1	1
4	38	D03	7000_2.5T21	767	5832	6082	1	1
4	38	D03	7000_2.5T21	768	4647	6007	1	1
4	38	D03	7000_2.5T21	769	2052	16685	1	1
4	38	D03	7000_2.5T21	770	3450	14184	1	1
4	38	D03	7000_2.5T21	771	7173	3255	1	1
4	38	D03	7000_2.5T21	772	4794	19696	1	1
4	38	D03	7000_2.5T21	773	3658	13718	1	1
4	38	D03	7000_2.5T21	774	3234	13484	1	1
4	38	D03	7000_2.5T21	775	6006	16752	0	1
4	38	D03	7000_2.5T21	776	4916	10982	1	1
4	38	D03	7000_2.5T21	777	4991	14215	1	1
4	38	D03	7000_2.5T21	778	2240	11740	1	1
4	38	D03	7000_2.5T21	779	3642	8795	1	1
4	38	D03	7000_2.5T21	780	7510	10469	1	1
4	38	D03	7000_2.5T21	781	3395	8737	1	1
4	38	D03	7000_2.5T21	782	3436	11845	1	1
4	38	D03	7000_2.5T21	783	3559	8881	1	1
4	38	D03	7000_2.5T21	784	4684	5671	1	1
4	38	D03	7000_2.5T21	785	6325	8922	1	1
4	38	D03	7000_2.5T21	786	3617	13697	1	1
4	38	D03	7000_2.5T21	787	3721	11295	1	1
4	38	D03	7000_2.5T21	788	6016	6183	1	1
4	38	D03	7000_2.5T21	789	2189	11019	1	1
4	38	D03	7000_2.5T21	790	3483	13937	1	1
4	38	D03	7000_2.5T21	791	4998	8634	1	1
4	38	D03	7000_2.5T21	792	3334	11131	1	1
4	38	D03	7000_2.5T21	793	3408	9114	1	1
4	38	D03	7000_2.5T21	794	2355	11730	1	1
4	38	D03	7000_2.5T21	795	2317	11697	1	1
4	38	D03	7000_2.5T21	796	5867	11708	1	1
4	38	D03	7000_2.5T21	797	926	11044	1	1
4	38	D03	7000_2.5T21	798	3833	8606	1	1
4	38	D03	7000_2.5T21	799	4698	6430	1	1
4	38	D03	7000_2.5T21	800	4723	14531	1	1
4	38	D03	7000_2.5T21	801	2265	8766	1	1
4	38	D03	7000_2.5T21	802	2210	8300	1	1
4	38	D03	7000_2.5T21	803	1022	8195	1	1
4	38	D03	7000_2.5T21	804	3687	8856	1	1
4	38	D03	7000_2.5T21	805	4772	10705	1	1
4	38	D03	7000_2.5T21	806	4695	9136	1	1
4	38	D03	7000_2.5T21	807	2454	11719	1	1
4	38	D03	7000_2.5T21	808	2386	6292	1	1
4	38	D03	7000_2.5T21	809	5263	11403	1	1
4	38	D03	7000_2.5T21	810	3450	8515	1	1
4	38	D03	7000_2.5T21	811	6020	11894	1	1
4	38	D03	7000_2.5T21	812	3641	11695	1	1
4	38	D03	7000_2.5T21	813	2368	11676	1	1
4	38	D03	7000_2.5T21	814	5987	11090	1	1
4	38	D03	7000_2.5T21	815	7191	9696	1	1
4	38	D03	7000_2.5T21	816	3691	11676	1	1
4	38	D03	7000_2.5T21	817	3437	11293	1	1
4	38	D03	7000_2.5T21	818	2183	8810	1	1
4	38	D03	7000_2.5T21	819	4658	8906	1	1
4	38	D03	7000_2.5T21	820	4823	8618	1	1
4	38	D03	7000_2.5T21	821	2483	11148	1	1
4	38	D03	7000_2.5T21	822	1136	6506	1	1
4	38	D03	7000_2.5T21	823	5898	10974	1	1
4	38	D03	7000_2.5T21	824	5905	8804	1	1
4	38	D03	7000_2.5T21	825	6088	19904	1	1
4	38	D03	7000_2.5T21	826	6943	8978	1	1
4	38	D03	7000_2.5T21	827	3462	6032	1	1
4	38	D03	7000_2.5T21	828	3348	14489	1	1
4	38	D03	7000_2.5T21	829	3371	14264	1	1
4	38	D03	7000_2.5T21	830	5867	13736	1	1
4	38	D03	7000_2.5T21	831	3291	3435	1	1
4	38	D03	7000_2.5T21	832	4767	14654	1	1
4	38	D03	7000_2.5T21	833	3420	8732	1	1
4	38	D03	7000_2.5T21	834	3698	5755	1	1
4	38	D03	7000_2.5T21	835	2235	5913	1	1
4	38	D03	7000_2.5T21	836	3387	3516	1	1
4	38	D03	7000_2.5T21	837	2079	8969	1	1
4	38	D03	7000_2.5T21	838	927	11686	1	1
4	38	D03	7000_2.5T21	839	6185	6637	1	1
4	38	D03	7000_2.5T21	840	4756	11079	1	1
4	38	D03	7000_2.5T21	841	7455	11973	1	1
4	38	D03	7000_2.5T21	842	2293	11526	1	1
4	38	D03	7000_2.5T21	843	3594	16844	1	1
4	38	D03	7000_2.5T21	844	2394	8796	1	1
4	38	D03	7000_2.5T21	845	1008	11606	1	1
4	38	D03	7000_2.5T21	846	4965	6246	1	1
4	38	D03	7000_2.5T21	847	1001	16333	1	1
4	38	D03	7000_2.5T21	848	2295	8585	1	1
4	38	D03	7000_2.5T21	849	4715	9491	1	1
4	38	D03	7000_2.5T21	850	1103	13262	1	1
4	38	D03	7000_2.5T21	851	2386	6179	1	1
4	38	D03	7000_2.5T21	852	5927	8888	1	1
4	38	D03	7000_2.5T21	853	6654	14260	1	1
4	38	D03	7000_2.5T21	854	4954	13197	1	1
4	38	D03	7000_2.5T21	855	3265	17397	1	1
4	38	D03	7000_2.5T21	856	1017	6089	1	1
4	38	D03	7000_2.5T21	857	4978	11775	1	1
4	38	D03	7000_2.5T21	858	2162	8770	1	1
4	38	D03	7000_2.5T21	859	3426	14826	1	1
4	38	D03	7000_2.5T21	860	4965	8833	1	1
4	38	D03	7000_2.5T21	861	3410	9259	1	1
4	38	D03	7000_2.5T21	862	3500	6645	1	1
4	38	D03	7000_2.5T21	863	3546	11491	1	1
4	38	D03	7000_2.5T21	864	4535	5576	1	1
4	38	D03	7000_2.5T21	865	6261	11345	1	1
4	38	D03	7000_2.5T21	866	2276	11611	1	1
4	38	D03	7000_2.5T21	867	4651	6510	1	1
4	38	D03	7000_2.5T21	868	6226	3420	1	1
4	38	D03	7000_2.5T21	869	2028	10825	1	1
4	38	D03	7000_2.5T21	870	5017	17389	1	1
4	38	D03	7000_2.5T21	871	4481	8529	1	1
4	38	D03	7000_2.5T21	872	2203	9052	1	1
4	38	D03	7000_2.5T21	873	3588	13923	1	1
4	38	D03	7000_2.5T21	874	4914	8340	1	1
4	38	D03	7000_2.5T21	875	4864	6545	1	1
4	38	D03	7000_2.5T21	876	4833	8859	1	1
4	38	D03	7000_2.5T21	877	3529	11520	1	1
4	38	D03	7000_2.5T21	878	2097	14203	1	1
4	38	D03	7000_2.5T21	879	5989	11605	1	1
4	38	D03	7000_2.5T21	880	4710	14467	1	1
4	38	D03	7000_2.5T21	881	3537	11849	1	1
4	38	D03	7000_2.5T21	882	5625	8533	1	1
4	38	D03	7000_2.5T21	883	2355	11344	1	1
4	38	D03	7000_2.5T21	884	2268	9163	1	1
4	38	D03	7000_2.5T21	885	6115	5699	1	1
4	38	D03	7000_2.5T21	886	3587	23198	1	1
4	38	D03	7000_2.5T21	887	4873	9182	1	1
4	38	D03	7000_2.5T21	888	7562	12046	1	1
4	38	D03	7000_2.5T21	889	4917	17405	1	1
4	38	D03	7000_2.5T21	890	1948	14419	1	1
4	38	D03	7000_2.5T21	891	4690	6288	1	1
4	38	D03	7000_2.5T21	892	2267	19913	1	1
4	38	D03	7000_2.5T21	893	1148	6269	1	1
4	38	D03	7000_2.5T21	894	4911	11301	1	1
4	38	D03	7000_2.5T21	895	3615	13663	1	1
4	38	D03	7000_2.5T21	896	4819	5742	1	1
4	38	D03	7000_2.5T21	897	8618	8571	1	1
4	38	D03	7000_2.5T21	898	1010	8875	1	1
4	38	D03	7000_2.5T21	899	3529	17605	1	1
4	38	D03	7000_2.5T21	900	5975	11397	1	1
4	38	D03	7000_2.5T21	901	6039	14046	1	1
4	38	D03	7000_2.5T21	902	2202	8860	1	1
4	38	D03	7000_2.5T21	903	3665	8795	1	1
4	38	D03	7000_2.5T21	904	980	8422	1	1
4	38	D03	7000_2.5T21	905	3713	8677	1	1
4	38	D03	7000_2.5T21	906	2268	3738	1	1
4	38	D03	7000_2.5T21	907	4630	16646	1	1
4	38	D03	7000_2.5T21	908	4982	3411	1	1
4	38	D03	7000_2.5T21	909	896	11445	1	1
4	38	D03	7000_2.5T21	910	4790	13973	1	1
4	38	D03	7000_2.5T21	911	3501	16859	1	1
4	38	D03	7000_2.5T21	912	4721	6342	1	1
4	38	D03	7000_2.5T21	913	4988	14158	1	1
4	38	D03	7000_2.5T21	914	2189	16905	1	1
4	38	D03	7000_2.5T21	915	3578	14345	1	1
4	38	D03	7000_2.5T21	916	4679	3533	1	1
4	38	D03	7000_2.5T21	917	4836	6196	1	1
4	38	D03	7000_2.5T21	918	2208	14019	1	1
4	38	D03	7000_2.5T21	919	5660	8958	1	1
4	38	D03	7000_2.5T21	920	4951	17760	1	1
4	38	D03	7000_2.5T21	921	4987	10270	1	1
4	38	D03	7000_2.5T21	922	2197	16897	1	1
4	38	D03	7000_2.5T21	923	3322	17500	1	1
4	38	D03	7000_2.5T21	924	6060	11417	1	1
4	38	D03	7000_2.5T21	925	2187	3763	1	1
4	38	D03	7000_2.5T21	926	6580	17050	1	1
4	38	D03	7000_2.5T21	927	2304	9222	1	1
4	38	D03	7000_2.5T21	928	2402	12655	1	1
4	38	D03	7000_2.5T21	929	3537	5752	1	1
4	38	D03	7000_2.5T21	930	6249	6158	1	1
4	38	D03	7000_2.5T21	931	8249	3600	1	1
4	38	D03	7000_2.5T21	932	2231	11416	1	1
4	38	D03	7000_2.5T21	933	3544	6456	1	1
4	38	D03	7000_2.5T21	934	5893	11166	1	1
4	38	D03	7000_2.5T21	935	2388	16879	1	1
4	38	D03	7000_2.5T21	936	4963	17207	1	1
4	38	D03	7000_2.5T21	937	4670	11221	1	1
4	38	D03	7000_2.5T21	938	2277	13875	1	1
4	38	D03	7000_2.5T21	939	2152	16925	1	1
4	38	D03	7000_2.5T21	940	3618	9076	1	1
4	38	D03	7000_2.5T21	941	6119	11282	1	1
4	38	D03	7000_2.5T21	942	3362	11637	1	1
4	38	D03	7000_2.5T21	943	4695	3665	1	1
4	38	D03	7000_2.5T21	944	3330	11547	1	1
4	38	D03	7000_2.5T21	945	7577	6255	1	1
4	38	D03	7000_2.5T21	946	4584	14187	1	1
4	38	D03	7000_2.5T21	947	5878	5932	1	1
4	38	D03	7000_2.5T21	948	2341	10439	1	1
4	38	D03	7000_2.5T21	949	1038	14377	1	1
4	38	D03	7000_2.5T21	950	2349	11209	1	1
4	38	D03	7000_2.5T21	951	4804	11071	1	1
4	38	D03	7000_2.5T21	952	4506	14302	1	1
4	38	D03	7000_2.5T21	953	1003	10491	1	1
4	38	D03	7000_2.5T21	954	4901	16893	1	1
4	38	D03	7000_2.5T21	955	2248	14589	1	1
4	38	D03	7000_2.5T21	956	3639	11359	1	1
4	38	D03	7000_2.5T21	957	5005	5901	1	1
4	38	D03	7000_2.5T21	958	988	11458	1	1
4	38	D03	7000_2.5T21	959	4932	9104	1	1
4	38	D03	7000_2.5T21	960	7532	3721	1	1
4	38	D03	7000_2.5T21	961	4863	6364	1	1
4	38	D03	7000_2.5T21	962	3530	16842	1	1
4	38	D03	7000_2.5T21	963	4574	8706	1	1
4	38	D03	7000_2.5T21	964	8531	17461	1	1
4	38	D03	7000_2.5T21	965	3605	11903	1	1
4	38	D03	7000_2.5T21	966	2414	6113	1	1
4	38	D03	7000_2.5T21	967	5982	9135	1	1
4	38	D03	7000_2.5T21	968	6370	9258	1	1
4	38	D03	7000_2.5T21	969	2312	6036	1	1
4	38	D03	7000_2.5T21	970	2220	17365	1	1
4	38	D03	7000_2.5T21	971	887	6075	1	1
4	38	D03	7000_2.5T21	972	4916	4298	1	1
4	38	D03	7000_2.5T21	973	3533	6482	1	1
4	38	D03	7000_2.5T21	974	4602	8984	1	1
4	38	D03	7000_2.5T21	975	4653	6363	1	1
4	38	D03	7000_2.5T21	976	5956	6169	1	1
4	38	D03	7000_2.5T21	977	3626	19782	1	1
4	38	D03	7000_2.5T21	978	4703	9141	1	1
4	38	D03	7000_2.5T21	979	3506	16647	1	1
4	38	D03	7000_2.5T21	980	3679	11538	1	1
4	38	D03	7000_2.5T21	981	5118	11841	1	1
4	38	D03	7000_2.5T21	982	989	9266	1	1
4	38	D03	7000_2.5T21	983	5017	11558	1	1
4	38	D03	7000_2.5T21	984	3590	16337	1	1
4	38	D03	7000_2.5T21	985	3223	11839	1	1
4	38	D03	7000_2.5T21	986	3584	12880	1	1
4	38	D03	7000_2.5T21	987	4680	11310	1	1
4	38	D03	7000_2.5T21	988	5704	8998	1	1
4	38	D03	7000_2.5T21	989	4636	6389	1	1
4	38	D03	7000_2.5T21	990	7131	8739	1	1
4	38	D03	7000_2.5T21	991	3295	11506	1	1
4	38	D03	7000_2.5T21	992	958	8578	1	1
4	38	D03	7000_2.5T21	993	3483	19469	1	1
4	38	D03	7000_2.5T21	994	6383	11764	1	1
4	38	D03	7000_2.5T21	995	7182	5821	1	1
4	38	D03	7000_2.5T21	996	3463	8589	1	1
4	38	D03	7000_2.5T21	997	6073	6311	1	1
4	38	D03	7000_2.5T21	998	2788	8951	1	1
4	38	D03	7000_2.5T21	999	7386	12040	1	1
4	38	D03	7000_2.5T21	1000	4929	6359	1	1
4	38	D03	7000_2.5T21	1001	3616	14643	1	1
4	38	D03	7000_2.5T21	1002	3423	6071	1	1
4	38	D03	7000_2.5T21	1003	5021	6312	1	1
4	38	D03	7000_2.5T21	1004	3687	11888	1	1
4	38	D03	7000_2.5T21	1005	6012	8616	1	1
4	38	D03	7000_2.5T21	1006	2359	8379	1	1
4	38	D03	7000_2.5T21	1007	4610	3639	1	1
4	38	D03	7000_2.5T21	1008	1041	8464	1	1
4	38	D03	7000_2.5T21	1009	2278	11780	1	1
4	38	D03	7000_2.5T21	1010	3285	9255	1	1
4	38	D03	7000_2.5T21	1011	4518	14165	1	1
4	38	D03	7000_2.5T21	1012	3423	17181	1	1
4	38	D03	7000_2.5T21	1013	4995	16356	1	1
4	38	D03	7000_2.5T21	1014	3617	3470	1	1
4	38	D03	7000_2.5T21	1015	2392	8812	1	1
4	38	D03	7000_2.5T21	1016	951	11356	1	1
4	38	D03	7000_2.5T21	1017	4691	11992	1	1
4	38	D03	7000_2.5T21	1018	4850	8475	1	1
4	38	D03	7000_2.5T21	1019	4575	3292	1	1
4	38	D03	7000_2.5T21	1020	4570	6554	1	1
4	38	D03	7000_2.5T21	1021	4702	12237	1	1
4	38	D03	7000_2.5T21	1022	3847	8997	1	1
4	38	D03	7000_2.5T21	1023	2025	11212	1	1
4	38	D03	7000_2.5T21	1024	6223	6458	1	1
4	38	D03	7000_2.5T21	1025	4842	8932	1	1
4	38	D03	7000_2.5T21	1026	4451	8771	1	1
4	38	D03	7000_2.5T21	1027	3475	6020	1	1
4	38	D03	7000_2.5T21	1028	3519	3587	1	1
4	38	D03	7000_2.5T21	1029	3488	11368	1	1
4	38	D03	7000_2.5T21	1030	3557	16995	1	1
4	38	D03	7000_2.5T21	1031	1065	13717	1	1
4	38	D03	7000_2.5T21	1032	6133	6104	1	1
4	38	D03	7000_2.5T21	1033	4921	8645	1	1
4	38	D03	7000_2.5T21	1034	3701	16409	1	1
4	38	D03	7000_2.5T21	1035	1970	3324	1	1
4	38	D03	7000_2.5T21	1036	3552	6340	1	1
4	38	D03	7000_2.5T21	1037	2449	14435	1	1
4	38	D03	7000_2.5T21	1038	3643	8899	1	1
4	38	D03	7000_2.5T21	1039	2194	3551	1	1
4	38	D03	7000_2.5T21	1040	4758	17230	1	1
4	38	D03	7000_2.5T21	1041	3349	8354	1	1
4	38	D03	7000_2.5T21	1042	2217	6016	1	1
4	38	D03	7000_2.5T21	1043	2216	6370	1	1
4	38	D03	7000_2.5T21	1044	7226	11422	1	1
4	38	D03	7000_2.5T21	1045	6027	6315	1	1
4	38	D03	7000_2.5T21	1046	4631	5900	1	1
4	38	D03	7000_2.5T21	1047	1989	11139	1	1
4	38	D03	7000_2.5T21	1048	2323	6787	1	1
4	38	D03	7000_2.5T21	1049	3325	10863	1	1
4	38	D03	7000_2.5T21	1050	6484	8690	1	1
4	38	D03	7000_2.5T21	1051	4239	15114	1	1
4	38	D03	7000_2.5T21	1052	1042	9224	1	1
4	38	D03	7000_2.5T21	1053	2152	13942	1	1
4	38	D03	7000_2.5T21	1054	4686	6022	1	1
4	38	D03	7000_2.5T21	1055	2400	16793	1	1
4	38	D03	7000_2.5T21	1056	3453	14318	1	1
4	38	D03	7000_2.5T21	1057	2419	10756	1	1
4	38	D03	7000_2.5T21	1058	2239	13759	1	1
4	38	D03	7000_2.5T21	1059	3658	17398	1	1
4	38	D03	7000_2.5T21	1060	6003	14649	1	1
4	38	D03	7000_2.5T21	1061	4727	6047	1	1
4	38	D03	7000_2.5T21	1062	3620	13960	1	1
4	38	D03	7000_2.5T21	1063	3604	14287	1	1
4	38	D03	7000_2.5T21	1064	3252	3582	1	1
4	38	D03	7000_2.5T21	1065	2176	9066	1	1
4	38	D03	7000_2.5T21	1066	3623	11535	1	1
4	38	D03	7000_2.5T21	1067	3688	10894	1	1
4	38	D03	7000_2.5T21	1068	2321	14261	1	1
4	38	D03	7000_2.5T21	1069	3731	8864	1	1
4	38	D03	7000_2.5T21	1070	7574	11516	1	1
4	38	D03	7000_2.5T21	1071	7464	9190	1	1
4	38	D03	7000_2.5T21	1072	6044	6552	1	1
4	38	D03	7000_2.5T21	1073	4635	13953	1	1
4	38	D03	7000_2.5T21	1074	4648	15206	1	1
4	38	D03	7000_2.5T21	1075	1014	11643	1	1
4	38	D03	7000_2.5T21	1076	5756	11469	1	1
4	38	D03	7000_2.5T21	1077	3470	14838	1	1
4	38	D03	7000_2.5T21	1078	3454	7517	1	1
4	38	D03	7000_2.5T21	1079	1518	12398	1	1
4	38	D03	7000_2.5T21	1080	6109	11889	1	1
4	38	D03	7000_2.5T21	1081	3384	9041	1	1
4	38	D03	7000_2.5T21	1082	2239	6486	1	1
4	38	D03	7000_2.5T21	1083	2239	11711	1	1
4	38	D03	7000_2.5T21	1084	6074	6215	1	1
4	38	D03	7000_2.5T21	1085	5961	11771	1	1
4	38	D03	7000_2.5T21	1086	6149	11003	1	1
4	38	D03	7000_2.5T21	1087	3559	3204	1	1
4	38	D03	7000_2.5T21	1088	3431	11380	1	1
4	38	D03	7000_2.5T21	1089	3474	14042	1	1
4	38	D03	7000_2.5T21	1090	5488	20155	1	1
4	38	D03	7000_2.5T21	1091	3258	7967	1	1
4	38	D03	7000_2.5T21	1092	2226	11807	1	1
4	38	D03	7000_2.5T21	1093	7316	14003	1	1
4	38	D03	7000_2.5T21	1094	3420	8651	1	1
4	38	D03	7000_2.5T21	1095	2361	8764	1	1
4	38	D03	7000_2.5T21	1096	3283	14224	1	1
4	38	D03	7000_2.5T21	1097	4442	9272	1	1
4	38	D03	7000_2.5T21	1098	3739	16954	1	1
4	38	D03	7000_2.5T21	1099	4778	13580	1	1
4	38	D03	7000_2.5T21	1100	1945	12052	1	1
4	38	D03	7000_2.5T21	1101	4805	22532	1	1
4	38	D03	7000_2.5T21	1102	3363	3302	1	1
4	38	D03	7000_2.5T21	1103	8336	8954	1	1
4	38	D03	7000_2.5T21	1104	4930	14331	1	1
4	38	D03	7000_2.5T21	1105	6077	11775	1	1
4	38	D03	7000_2.5T21	1106	4971	11769	1	1
4	38	D03	7000_2.5T21	1107	2192	11586	1	1
4	38	D03	7000_2.5T21	1108	3586	11623	1	1
4	38	D03	7000_2.5T21	1109	4761	11497	1	1
4	38	D03	7000_2.5T21	1110	2473	11464	1	1
4	38	D03	7000_2.5T21	1111	5937	6286	1	1
4	38	D03	7000_2.5T21	1112	4646	14777	1	1
4	38	D03	7000_2.5T21	1113	3444	4628	1	1
4	38	D03	7000_2.5T21	1114	5277	6447	0	1
4	38	D03	7000_2.5T21	1115	4843	9069	1	1
4	38	D03	7000_2.5T21	1116	1034	3480	1	1
4	38	D03	7000_2.5T21	1117	2490	13923	1	1
4	38	D03	7000_2.5T21	1118	2033	9048	1	1
4	38	D03	7000_2.5T21	1119	3497	10901	1	1
4	38	D03	7000_2.5T21	1120	3676	16786	1	1
4	38	D03	7000_2.5T21	1121	4603	11381	1	1
4	38	D03	7000_2.5T21	1122	2164	13934	1	1
4	38	D03	7000_2.5T21	1123	2249	15613	1	1
4	38	D03	7000_2.5T21	1124	8576	9260	1	1
4	38	D03	7000_2.5T21	1125	4812	8759	1	1
4	38	D03	7000_2.5T21	1126	5561	16285	0	1
4	38	D03	7000_2.5T21	1127	2393	8827	1	1
4	38	D03	7000_2.5T21	1128	6274	11951	1	1
4	38	D03	7000_2.5T21	1129	3495	11549	1	1
4	38	D03	7000_2.5T21	1130	2353	8889	1	1
4	38	D03	7000_2.5T21	1131	3364	9162	1	1
4	38	D03	7000_2.5T21	1132	3210	11331	1	1
4	38	D03	7000_2.5T21	1133	1073	8548	1	1
4	38	D03	7000_2.5T21	1134	3746	14203	1	1
4	38	D03	7000_2.5T21	1135	3652	16334	1	1
4	38	D03	7000_2.5T21	1136	6051	8726	1	1
4	38	D03	7000_2.5T21	1137	4750	8873	1	1
4	38	D03	7000_2.5T21	1138	3639	9223	1	1
4	38	D03	7000_2.5T21	1139	2095	17167	1	1
4	38	D03	7000_2.5T21	1140	2369	8621	1	1
4	38	D03	7000_2.5T21	1141	6500	14586	1	1
4	38	D03	7000_2.5T21	1142	4720	8780	1	1
4	38	D03	7000_2.5T21	1143	1947	16929	1	1
4	38	D03	7000_2.5T21	1144	3144	8952	1	1
4	38	D03	7000_2.5T21	1145	4842	3584	1	1
4	38	D03	7000_2.5T21	1146	6054	17065	1	1
4	38	D03	7000_2.5T21	1147	4761	9136	1	1
4	38	D03	7000_2.5T21	1148	3758	3475	1	1
4	38	D03	7000_2.5T21	1149	3347	8700	1	1
4	38	D03	7000_2.5T21	1150	3678	11573	1	1
4	38	D03	7000_2.5T21	1151	4798	14255	1	1
4	38	D03	7000_2.5T21	1152	4985	4105	1	1
4	38	D03	7000_2.5T21	1153	919	11125	1	1
4	38	D03	7000_2.5T21	1154	7239	9000	1	1
4	38	D03	7000_2.5T21	1155	906	11113	1	1
4	38	D03	7000_2.5T21	1156	3550	5885	1	1
4	38	D03	7000_2.5T21	1157	3760	3311	1	1
4	38	D03	7000_2.5T21	1158	5023	14075	1	1
4	38	D03	7000_2.5T21	1159	6125	8695	1	1
4	38	D03	7000_2.5T21	1160	2310	13689	1	1
4	38	D03	7000_2.5T21	1161	2110	14116	1	1
4	38	D03	7000_2.5T21	1162	2346	3528	1	1
4	38	D03	7000_2.5T21	1163	3400	3889	1	1
4	38	D03	7000_2.5T21	1164	6207	3604	1	1
4	38	D03	7000_2.5T21	1165	7322	6310	1	1
4	38	D03	7000_2.5T21	1166	4922	9699	1	1
4	38	D03	7000_2.5T21	1167	3564	6086	1	1
4	38	D03	7000_2.5T21	1168	2181	8847	1	1
4	38	D03	7000_2.5T21	1169	3740	12547	1	1
4	38	D03	7000_2.5T21	1170	904	8367	1	1
4	38	D03	7000_2.5T21	1171	3708	6839	1	1
4	38	D03	7000_2.5T21	1172	4698	11548	1	1
4	38	D03	7000_2.5T21	1173	5961	6503	1	1
4	38	D03	7000_2.5T21	1174	4734	9102	1	1
4	38	D03	7000_2.5T21	1175	6556	14906	1	1
4	38	D03	7000_2.5T21	1176	2301	8916	1	1
4	38	D03	7000_2.5T21	1177	3755	11186	1	1
4	38	D03	7000_2.5T21	1178	2198	14236	1	1
4	38	D03	7000_2.5T21	1179	3275	11093	1	1
4	38	D03	7000_2.5T21	1180	6035	9090	1	1
4	38	D03	7000_2.5T21	1181	950	8782	1	1
4	38	D03	7000_2.5T21	1182	2984	16289	1	1
4	38	D03	7000_2.5T21	1183	7791	11779	1	1
4	38	D03	7000_2.5T21	1184	3414	8527	1	1
4	38	D03	7000_2.5T21	1185	8358	9119	1	1
4	38	D03	7000_2.5T21	1186	5834	8625	1	1
4	38	D03	7000_2.5T21	1187	4869	13807	1	1
4	38	D03	7000_2.5T21	1188	4589	9007	1	1
4	38	D03	7000_2.5T21	1189	2143	8796	1	1
4	38	D03	7000_2.5T21	1190	6266	11669	1	1
4	38	D03	7000_2.5T21	1191	1308	3725	1	1
4	38	D03	7000_2.5T21	1192	3665	10760	1	1
4	38	D03	7000_2.5T21	1193	7406	16846	1	1
4	38	D03	7000_2.5T21	1194	4973	9178	1	1
4	38	D03	7000_2.5T21	1195	4980	5677	1	1
4	38	D03	7000_2.5T21	1196	2275	10950	1	1
4	38	D03	7000_2.5T21	1197	4866	11785	1	1
4	38	D03	7000_2.5T21	1198	8089	3361	1	1
4	38	D03	7000_2.5T21	1199	3558	5860	1	1
4	38	D03	7000_2.5T21	1200	2315	21874	1	1
4	38	D03	7000_2.5T21	1201	904	11892	1	1
4	38	D03	7000_2.5T21	1202	3608	13526	1	1
4	38	D03	7000_2.5T21	1203	3494	3668	1	1
4	38	D03	7000_2.5T21	1204	3653	9342	1	1
4	38	D03	7000_2.5T21	1205	1068	14720	1	1
4	38	D03	7000_2.5T21	1206	5950	11308	1	1
4	38	D03	7000_2.5T21	1207	2370	11801	1	1
4	38	D03	7000_2.5T21	1208	2013	21591	1	1
4	38	D03	7000_2.5T21	1209	1947	11097	1	1
4	38	D03	7000_2.5T21	1210	3230	5903	1	1
4	38	D03	7000_2.5T21	1211	4720	10102	1	1
4	38	D03	7000_2.5T21	1212	3401	11540	1	1
4	38	D03	7000_2.5T21	1213	1941	6803	1	1
4	38	D03	7000_2.5T21	1214	942	8350	1	1
4	38	D03	7000_2.5T21	1215	1087	5975	1	1
4	38	D03	7000_2.5T21	1216	3255	8783	1	1
4	38	D03	7000_2.5T21	1217	2090	11530	1	1
4	38	D03	7000_2.5T21	1218	2313	8770	1	1
4	38	D03	7000_2.5T21	1219	4788	8798	1	1
4	38	D03	7000_2.5T21	1220	6071	14429	1	1
4	38	D03	7000_2.5T21	1221	6078	9104	1	1
4	38	D03	7000_2.5T21	1222	3487	9115	1	1
4	38	D03	7000_2.5T21	1223	6312	6683	1	1
4	38	D03	7000_2.5T21	1224	2114	16479	1	1
4	38	D03	7000_2.5T21	1225	6104	5903	1	1
4	38	D03	7000_2.5T21	1226	2306	14419	1	1
4	38	D03	7000_2.5T21	1227	6030	14115	1	1
4	38	D03	7000_2.5T21	1228	4780	11671	1	1
4	38	D03	7000_2.5T21	1229	5744	11462	1	1
4	38	D03	7000_2.5T21	1230	3346	5971	1	1
4	38	D03	7000_2.5T21	1231	5995	6454	1	1
4	38	D03	7000_2.5T21	1232	3419	6392	1	1
4	38	D03	7000_2.5T21	1233	4896	13086	1	1
4	38	D03	7000_2.5T21	1234	4918	8901	1	1
4	38	D03	7000_2.5T21	1235	3675	13739	1	1
4	38	D03	7000_2.5T21	1236	6345	16689	1	1
4	38	D03	7000_2.5T21	1237	6676	13968	1	1
4	38	D03	7000_2.5T21	1238	3374	8609	1	1
4	38	D03	7000_2.5T21	1239	5023	11043	1	1
4	38	D03	7000_2.5T21	1240	4652	10623	1	1
4	38	D03	7000_2.5T21	1241	3319	8684	1	1
4	38	D03	7000_2.5T21	1242	4821	3274	1	1
4	38	D03	7000_2.5T21	1243	4612	14485	1	1
4	38	D03	7000_2.5T21	1244	3667	6114	1	1
4	38	D03	7000_2.5T21	1245	4481	3653	1	1
4	38	D03	7000_2.5T21	1246	7467	7287	0	1
4	38	D03	7000_2.5T21	1247	3307	13932	1	1
4	38	D03	7000_2.5T21	1248	2253	14356	1	1
4	38	D03	7000_2.5T21	1249	2358	13240	1	1
4	38	D03	7000_2.5T21	1250	3160	13800	1	1
4	38	D03	7000_2.5T21	1251	2285	8736	1	1
4	38	D03	7000_2.5T21	1252	6240	8726	1	1
4	38	D03	7000_2.5T21	1253	2282	6031	1	1
4	38	D03	7000_2.5T21	1254	5948	6214	1	1
4	38	D03	7000_2.5T21	1255	3699	5876	1	1
4	38	D03	7000_2.5T21	1256	6015	5947	1	1
4	38	D03	7000_2.5T21	1257	4876	9149	1	1
4	38	D03	7000_2.5T21	1258	4754	6028	1	1
4	38	D03	7000_2.5T21	1259	4955	11706	1	1
4	38	D03	7000_2.5T21	1260	5921	6006	1	1
4	38	D03	7000_2.5T21	1261	3246	11490	1	1
4	38	D03	7000_2.5T21	1262	3797	6846	1	1
4	38	D03	7000_2.5T21	1263	4594	14395	1	1
4	38	D03	7000_2.5T21	1264	3662	6002	1	1
4	38	D03	7000_2.5T21	1265	3573	8858	1	1
4	38	D03	7000_2.5T21	1266	6175	11680	1	1
4	38	D03	7000_2.5T21	1267	4948	6334	1	1
4	38	D03	7000_2.5T21	1268	4643	9022	1	1
4	38	D03	7000_2.5T21	1269	3658	6138	1	1
4	38	D03	7000_2.5T21	1270	5919	11958	1	1
4	38	D03	7000_2.5T21	1271	2027	3107	1	1
4	38	D03	7000_2.5T21	1272	4785	11767	1	1
4	38	D03	7000_2.5T21	1273	3438	11011	1	1
4	38	D03	7000_2.5T21	1274	4259	13661	1	1
4	38	D03	7000_2.5T21	1275	2254	6188	1	1
4	38	D03	7000_2.5T21	1276	3683	11558	1	1
4	38	D03	7000_2.5T21	1277	7078	15295	0	1
4	38	D03	7000_2.5T21	1278	5950	11577	1	1
4	38	D03	7000_2.5T21	1279	3539	11457	1	1
4	38	D03	7000_2.5T21	1280	4680	11464	1	1
4	38	D03	7000_2.5T21	1281	5911	11822	1	1
4	38	D03	7000_2.5T21	1282	5837	13761	1	1
4	38	D03	7000_2.5T21	1283	4772	9308	1	1
4	38	D03	7000_2.5T21	1284	2483	5950	1	1
4	38	D03	7000_2.5T21	1285	3626	9096	1	1
4	38	D03	7000_2.5T21	1286	3442	14733	1	1
4	38	D03	7000_2.5T21	1287	2217	9106	1	1
4	38	D03	7000_2.5T21	1288	4744	8698	1	1
4	38	D03	7000_2.5T21	1289	3851	14607	1	1
4	38	D03	7000_2.5T21	1290	2095	8205	1	1
4	38	D03	7000_2.5T21	1291	6010	13956	1	1
4	38	D03	7000_2.5T21	1292	3653	11240	1	1
4	38	D03	7000_2.5T21	1293	4867	6265	1	1
4	38	D03	7000_2.5T21	1294	4973	8917	1	1
4	38	D03	7000_2.5T21	1295	3451	11450	1	1
4	38	D03	7000_2.5T21	1296	3490	6341	1	1
4	38	D03	7000_2.5T21	1297	6437	12184	1	1
4	38	D03	7000_2.5T21	1298	2130	8697	1	1
4	38	D03	7000_2.5T21	1299	2079	5831	1	1
4	38	D03	7000_2.5T21	1300	4715	12024	1	1
4	38	D03	7000_2.5T21	1301	2296	8850	1	1
4	38	D03	7000_2.5T21	1302	5917	11363	1	1
4	38	D03	7000_2.5T21	1303	2366	10727	1	1
4	38	D03	7000_2.5T21	1304	6232	11571	1	1
4	38	D03	7000_2.5T21	1305	3664	8201	1	1
4	38	D03	7000_2.5T21	1306	2294	16900	1	1
4	38	D03	7000_2.5T21	1307	5918	11519	1	1
4	38	D03	7000_2.5T21	1308	3608	11227	1	1
4	38	D03	7000_2.5T21	1309	2011	17173	1	1
4	38	D03	7000_2.5T21	1310	3616	6293	1	1
4	38	D03	7000_2.5T21	1311	3315	5642	1	1
4	38	D03	7000_2.5T21	1312	6251	6245	1	1
4	38	D03	7000_2.5T21	1313	2074	16595	1	1
4	38	D03	7000_2.5T21	1314	5845	17491	1	1
4	38	D03	7000_2.5T21	1315	3875	11511	1	1
4	38	D03	7000_2.5T21	1316	3744	14290	1	1
4	38	D03	7000_2.5T21	1317	3495	8641	1	1
4	38	D03	7000_2.5T21	1318	8567	8822	1	1
4	38	D03	7000_2.5T21	1319	3642	5756	1	1
4	38	D03	7000_2.5T21	1320	2419	14684	1	1
4	38	D03	7000_2.5T21	1321	3519	8833	1	1
4	38	D03	7000_2.5T21	1322	2259	8737	1	1
4	38	D03	7000_2.5T21	1323	4738	14440	1	1
4	38	D03	7000_2.5T21	1324	3613	11775	1	1
4	38	D03	7000_2.5T21	1325	6038	9496	1	1
4	38	D03	7000_2.5T21	1326	2073	3455	1	1
4	38	D03	7000_2.5T21	1327	3557	14605	1	1
4	38	D03	7000_2.5T21	1328	3353	3611	1	1
4	38	D03	7000_2.5T21	1329	881	22597	1	1
4	38	D03	7000_2.5T21	1330	3303	8956	1	1
4	38	D03	7000_2.5T21	1331	4972	6679	1	1
4	38	D03	7000_2.5T21	1332	4952	6054	1	1
4	38	D03	7000_2.5T21	1333	4972	5876	1	1
4	38	D03	7000_2.5T21	1334	4807	14284	1	1
4	38	D03	7000_2.5T21	1335	3575	14084	1	1
4	38	D03	7000_2.5T21	1336	1063	8705	1	1
4	38	D03	7000_2.5T21	1337	6761	10570	0	1
4	38	D03	7000_2.5T21	1338	3505	11207	1	1
4	38	D03	7000_2.5T21	1339	2242	10877	1	1
4	38	D03	7000_2.5T21	1340	6130	14659	1	1
4	38	D03	7000_2.5T21	1341	2256	14239	1	1
4	38	D03	7000_2.5T21	1342	3557	11878	1	1
4	38	D03	7000_2.5T21	1343	3525	8452	1	1
4	38	D03	7000_2.5T21	1344	944	19537	1	1
4	38	D03	7000_2.5T21	1345	2225	11201	1	1
4	38	D03	7000_2.5T21	1346	3507	11168	1	1
4	38	D03	7000_2.5T21	1347	4907	11924	1	1
4	38	D03	7000_2.5T21	1348	3719	5851	1	1
4	38	D03	7000_2.5T21	1349	2340	5955	1	1
4	38	D03	7000_2.5T21	1350	4955	11703	1	1
4	38	D03	7000_2.5T21	1351	3711	14583	1	1
4	38	D03	7000_2.5T21	1352	2025	8529	1	1
4	38	D03	7000_2.5T21	1353	5977	6053	1	1
4	38	D03	7000_2.5T21	1354	2167	9009	1	1
4	38	D03	7000_2.5T21	1355	4648	6292	1	1
4	38	D03	7000_2.5T21	1356	6226	8861	1	1
4	38	D03	7000_2.5T21	1357	3324	11480	1	1
4	38	D03	7000_2.5T21	1358	4797	14672	1	1
4	38	D03	7000_2.5T21	1359	2236	14316	1	1
4	38	D03	7000_2.5T21	1360	4627	11373	1	1
4	38	D03	7000_2.5T21	1361	6129	11436	1	1
4	38	D03	7000_2.5T21	1362	4588	9003	1	1
4	38	D03	7000_2.5T21	1363	5829	6501	1	1
4	38	D03	7000_2.5T21	1364	9006	13816	1	1
4	38	D03	7000_2.5T21	1365	3550	6208	1	1
4	38	D03	7000_2.5T21	1366	5002	3609	1	1
4	38	D03	7000_2.5T21	1367	5776	8597	1	1
4	38	D03	7000_2.5T21	1368	2314	11786	1	1
4	38	D03	7000_2.5T21	1369	7269	6246	1	1
4	38	D03	7000_2.5T21	1370	3472	14069	1	1
4	38	D03	7000_2.5T21	1371	2516	8995	1	1
4	38	D03	7000_2.5T21	1372	4559	8818	1	1
4	38	D03	7000_2.5T21	1373	5111	11618	0	1
4	38	D03	7000_2.5T21	1374	3339	6029	1	1
4	38	D03	7000_2.5T21	1375	3412	11481	1	1
4	38	D03	7000_2.5T21	1376	2221	6264	1	1
4	38	D03	7000_2.5T21	1377	4763	13866	1	1
4	38	D03	7000_2.5T21	1378	3579	14166	1	1
4	38	D03	7000_2.5T21	1379	3264	14413	1	1
4	38	D03	7000_2.5T21	1380	4673	8860	1	1
4	38	D03	7000_2.5T21	1381	6185	6376	1	1
4	38	D03	7000_2.5T21	1382	2231	5874	1	1
4	38	D03	7000_2.5T21	1383	3728	14064	1	1
4	38	D03	7000_2.5T21	1384	4640	11232	1	1
4	38	D03	7000_2.5T21	1385	2284	13078	1	1
4	38	D03	7000_2.5T21	1386	1069	8810	1	1
4	38	D03	7000_2.5T21	1387	4852	3276	1	1
4	38	D03	7000_2.5T21	1388	4485	8958	1	1
4	38	D03	7000_2.5T21	1389	4695	9148	1	1
4	38	D03	7000_2.5T21	1390	5018	9239	1	1
4	38	D03	7000_2.5T21	1391	5941	8801	1	1
4	38	D03	7000_2.5T21	1392	6206	17961	1	1
4	38	D03	7000_2.5T21	1393	3253	11543	1	1
4	38	D03	7000_2.5T21	1394	1932	11484	1	1
4	38	D03	7000_2.5T21	1395	8474	12088	1	1
4	38	D03	7000_2.5T21	1396	932	11710	1	1
4	38	D03	7000_2.5T21	1397	3441	8732	1	1
4	38	D03	7000_2.5T21	1398	4806	3567	1	1
4	38	D03	7000_2.5T21	1399	6981	11554	1	1
4	38	D03	7000_2.5T21	1400	5687	16798	1	1
4	38	D03	7000_2.5T21	1401	6193	9824	1	1
4	38	D03	7000_2.5T21	1402	3721	11593	1	1
4	38	D03	7000_2.5T21	1403	3635	13837	1	1
4	38	D03	7000_2.5T21	1404	4803	8632	1	1
4	38	D03	7000_2.5T21	1405	3497	8451	1	1
4	38	D03	7000_2.5T21	1406	4888	17398	1	1
4	38	D03	7000_2.5T21	1407	2177	13811	1	1
4	38	D03	7000_2.5T21	1408	3384	11068	1	1
4	38	D03	7000_2.5T21	1409	3487	8167	1	1
4	38	D03	7000_2.5T21	1410	2077	16185	1	1
4	38	D03	7000_2.5T21	1411	4974	9133	1	1
4	38	D03	7000_2.5T21	1412	6351	17174	1	1
4	38	D03	7000_2.5T21	1413	2145	9092	1	1
4	38	D03	7000_2.5T21	1414	6077	5992	1	1
4	38	D03	7000_2.5T21	1415	3605	13821	1	1
4	38	D03	7000_2.5T21	1416	4838	6368	1	1
4	38	D03	7000_2.5T21	1417	4838	6265	1	1
4	38	D03	7000_2.5T21	1418	986	6544	1	1
4	38	D03	7000_2.5T21	1419	1022	11201	1	1
4	38	D03	7000_2.5T21	1420	3578	21823	1	1
4	38	D03	7000_2.5T21	1421	5843	11691	1	1
4	38	D03	7000_2.5T21	1422	6020	11428	1	1
4	38	D03	7000_2.5T21	1423	2355	11198	1	1
4	38	D03	7000_2.5T21	1424	4810	6396	1	1
4	38	D03	7000_2.5T21	1425	4651	11410	1	1
4	38	D03	7000_2.5T21	1426	6177	9094	1	1
4	38	D03	7000_2.5T21	1427	3398	11468	1	1
4	38	D03	7000_2.5T21	1428	3472	5877	1	1
4	38	D03	7000_2.5T21	1429	3575	11370	1	1
4	38	D03	7000_2.5T21	1430	2298	6248	1	1
4	38	D03	7000_2.5T21	1431	931	16540	1	1
4	38	D03	7000_2.5T21	1432	3674	11506	1	1
4	38	D03	7000_2.5T21	1433	4735	8655	1	1
4	38	D03	7000_2.5T21	1434	4522	11728	1	1
4	38	D03	7000_2.5T21	1435	5814	16916	1	1
4	38	D03	7000_2.5T21	1436	4979	6664	1	1
4	38	D03	7000_2.5T21	1437	3726	14370	1	1
4	38	D03	7000_2.5T21	1438	2261	11554	1	1
4	38	D03	7000_2.5T21	1439	4873	9043	1	1
4	38	D03	7000_2.5T21	1440	4224	6022	1	1
4	38	D03	7000_2.5T21	1441	4526	13860	1	1
4	38	D03	7000_2.5T21	1442	6022	11125	1	1
4	38	D03	7000_2.5T21	1443	2144	5385	1	1
4	38	D03	7000_2.5T21	1444	7383	9442	1	1
4	38	D03	7000_2.5T21	1445	4731	3177	1	1
4	38	D03	7000_2.5T21	1446	7559	11650	1	1
4	38	D03	7000_2.5T21	1447	2225	9202	1	1
4	38	D03	7000_2.5T21	1448	7255	11766	1	1
4	38	D03	7000_2.5T21	1449	4900	9451	1	1
4	38	D03	7000_2.5T21	1450	5636	11775	1	1
4	38	D03	7000_2.5T21	1451	3439	14166	1	1
4	38	D03	7000_2.5T21	1452	4681	6322	1	1
4	38	D03	7000_2.5T21	1453	3647	6179	1	1
4	38	D03	7000_2.5T21	1454	3659	16545	1	1
4	38	D03	7000_2.5T21	1455	4958	14666	1	1
4	38	D03	7000_2.5T21	1456	5086	14516	1	1
4	38	D03	7000_2.5T21	1457	2226	6121	1	1
4	38	D03	7000_2.5T21	1458	3188	5800	1	1
4	38	D03	7000_2.5T21	1459	6341	8478	1	1
4	38	D03	7000_2.5T21	1460	3772	9601	0	1
4	38	D03	7000_2.5T21	1461	2192	11576	1	1
4	38	D03	7000_2.5T21	1462	4554	6285	1	1
4	38	D03	7000_2.5T21	1463	3567	11110	1	1
4	38	D03	7000_2.5T21	1464	3613	11581	1	1
4	38	D03	7000_2.5T21	1465	10111	13797	1	1
4	38	D03	7000_2.5T21	1466	4885	9019	1	1
4	38	D03	7000_2.5T21	1467	6059	11852	1	1
4	38	D03	7000_2.5T21	1468	4828	9023	1	1
4	38	D03	7000_2.5T21	1469	2042	8793	1	1
4	38	D03	7000_2.5T21	1470	7513	6318	1	1
4	38	D03	7000_2.5T21	1471	5911	6034	1	1
4	38	D03	7000_2.5T21	1472	2135	8948	1	1
4	38	D03	7000_2.5T21	1473	5980	6090	1	1
4	38	D03	7000_2.5T21	1474	2259	8601	1	1
4	38	D03	7000_2.5T21	1475	4634	19339	1	1
4	38	D03	7000_2.5T21	1476	3576	8542	1	1
4	38	D03	7000_2.5T21	1477	4829	14288	1	1
4	38	D03	7000_2.5T21	1478	2224	13937	1	1
4	38	D03	7000_2.5T21	1479	2026	8240	1	1
4	38	D03	7000_2.5T21	1480	2206	12156	1	1
4	38	D03	7000_2.5T21	1481	3552	17102	1	1
4	38	D03	7000_2.5T21	1482	4950	6349	1	1
4	38	D03	7000_2.5T21	1483	3490	6432	1	1
4	38	D03	7000_2.5T21	1484	6262	6800	1	1
4	38	D03	7000_2.5T21	1485	999	11369	1	1
4	38	D03	7000_2.5T21	1486	4979	14037	1	1
4	38	D03	7000_2.5T21	1487	961	16122	1	1
4	38	D03	7000_2.5T21	1488	1009	7966	1	1
4	38	D03	7000_2.5T21	1489	5805	9015	1	1
4	38	D03	7000_2.5T21	1490	890	17016	1	1
4	38	D03	7000_2.5T21	1491	4583	11670	1	1
4	38	D03	7000_2.5T21	1492	3629	11658	1	1
4	38	D03	7000_2.5T21	1493	5160	11824	1	1
4	38	D03	7000_2.5T21	1494	3709	10574	1	1
4	38	D03	7000_2.5T21	1495	6055	11620	1	1
4	38	D03	7000_2.5T21	1496	4618	8832	1	1
4	38	D03	7000_2.5T21	1497	6162	6245	1	1
4	38	D03	7000_2.5T21	1498	4545	13735	1	1
4	38	D03	7000_2.5T21	1499	3440	5918	1	1
4	38	D03	7000_2.5T21	1500	946	13266	1	1
4	38	D03	7000_2.5T21	1501	6045	8128	1	1
4	38	D03	7000_2.5T21	1502	986	15606	1	1
4	38	D03	7000_2.5T21	1503	4675	11986	1	1
4	38	D03	7000_2.5T21	1504	5686	6358	1	1
4	38	D03	7000_2.5T21	1505	4293	11206	1	1
4	38	D03	7000_2.5T21	1506	5825	17556	1	1
4	38	D03	7000_2.5T21	1507	3695	6180	1	1
4	38	D03	7000_2.5T21	1508	2230	6156	1	1
4	38	D03	7000_2.5T21	1509	4924	20101	1	1
4	38	D03	7000_2.5T21	1510	3738	9132	1	1
4	38	D03	7000_2.5T21	1511	2029	5797	1	1
4	38	D03	7000_2.5T21	1512	6131	11596	1	1
4	38	D03	7000_2.5T21	1513	1940	5820	1	1
4	38	D03	7000_2.5T21	1514	3399	14220	1	1
4	38	D03	7000_2.5T21	1515	2510	11439	1	1
4	38	D03	7000_2.5T21	1516	3765	14060	1	1
4	38	D03	7000_2.5T21	1517	6295	14556	1	1
4	38	D03	7000_2.5T21	1518	6024	3605	1	1
4	38	D03	7000_2.5T21	1519	4656	11827	1	1
4	38	D03	7000_2.5T21	1520	5841	8474	1	1
4	38	D03	7000_2.5T21	1521	4754	6464	1	1
4	38	D03	7000_2.5T21	1522	2215	8874	1	1
4	38	D03	7000_2.5T21	1523	2453	6256	1	1
4	38	D03	7000_2.5T21	1524	5843	8933	1	1
4	38	D03	7000_2.5T21	1525	7198	14568	1	1
4	38	D03	7000_2.5T21	1526	6062	9194	1	1
4	38	D03	7000_2.5T21	1527	3267	3970	1	1
4	38	D03	7000_2.5T21	1528	2153	14145	1	1
4	38	D03	7000_2.5T21	1529	2182	14409	1	1
4	38	D03	7000_2.5T21	1530	4576	3306	1	1
4	38	D03	7000_2.5T21	1531	3342	11540	1	1
4	38	D03	7000_2.5T21	1532	4954	9057	1	1
4	38	D03	7000_2.5T21	1533	7208	21806	1	1
4	38	D03	7000_2.5T21	1534	3625	6123	1	1
4	38	D03	7000_2.5T21	1535	1052	9155	1	1
4	38	D03	7000_2.5T21	1536	2140	13945	1	1
4	38	D03	7000_2.5T21	1537	7477	6600	1	1
4	38	D03	7000_2.5T21	1538	2348	3626	1	1
4	38	D03	7000_2.5T21	1539	6315	6950	1	1
4	38	D03	7000_2.5T21	1540	1125	11648	1	1
4	38	D03	7000_2.5T21	1541	3716	8912	1	1
4	38	D03	7000_2.5T21	1542	4797	8624	1	1
4	38	D03	7000_2.5T21	1543	6130	8842	1	1
4	38	D03	7000_2.5T21	1544	5675	11032	1	1
4	38	D03	7000_2.5T21	1545	7246	13688	1	1
4	38	D03	7000_2.5T21	1546	5940	9142	1	1
4	38	D03	7000_2.5T21	1547	2182	9146	1	1
4	38	D03	7000_2.5T21	1548	6217	6017	1	1
4	38	D03	7000_2.5T21	1549	4964	8956	1	1
4	38	D03	7000_2.5T21	1550	3235	8662	1	1
4	38	D03	7000_2.5T21	1551	3427	7832	1	1
4	38	D03	7000_2.5T21	1552	4787	14764	1	1
4	38	D03	7000_2.5T21	1553	2154	8605	1	1
4	38	D03	7000_2.5T21	1554	8629	16802	1	1
4	38	D03	7000_2.5T21	1555	6012	8896	1	1
4	38	D03	7000_2.5T21	1556	2207	3630	1	1
4	38	D03	7000_2.5T21	1557	1972	3446	1	1
4	38	D03	7000_2.5T21	1558	3487	16960	1	1
4	38	D03	7000_2.5T21	1559	7439	11500	1	1
4	38	D03	7000_2.5T21	1560	3626	6254	1	1
4	38	D03	7000_2.5T21	1561	4954	14526	1	1
4	38	D03	7000_2.5T21	1562	2256	11274	1	1
4	38	D03	7000_2.5T21	1563	3662	11590	1	1
4	38	D03	7000_2.5T21	1564	1031	3698	1	1
4	38	D03	7000_2.5T21	1565	2207	11251	1	1
4	38	D03	7000_2.5T21	1566	1983	8295	1	1
4	38	D03	7000_2.5T21	1567	7440	16609	1	1
4	38	D03	7000_2.5T21	1568	4771	8573	1	1
4	38	D03	7000_2.5T21	1569	5716	13252	1	1
4	38	D03	7000_2.5T21	1570	1912	10102	1	1
4	38	D03	7000_2.5T21	1571	4763	13858	1	1
4	38	D03	7000_2.5T21	1572	4831	8967	1	1
4	38	D03	7000_2.5T21	1573	3669	8824	1	1
4	38	D03	7000_2.5T21	1574	2019	10639	1	1
4	38	D03	7000_2.5T21	1575	4865	16780	1	1
4	38	D03	7000_2.5T21	1576	3373	11757	1	1
4	38	D03	7000_2.5T21	1577	4721	13998	1	1
4	38	D03	7000_2.5T21	1578	3470	3284	1	1
4	38	D03	7000_2.5T21	1579	6030	14455	1	1
4	38	D03	7000_2.5T21	1580	2424	14380	1	1
4	38	D03	7000_2.5T21	1581	7657	13106	1	1
4	38	D03	7000_2.5T21	1582	5074	16689	1	1
4	38	D03	7000_2.5T21	1583	3418	8952	1	1
4	38	D03	7000_2.5T21	1584	1081	6251	1	1
4	38	D03	7000_2.5T21	1585	4166	6127	1	1
4	38	D03	7000_2.5T21	1586	5003	11289	1	1
4	38	D03	7000_2.5T21	1587	4691	6404	1	1
4	38	D03	7000_2.5T21	1588	4768	12071	1	1
4	38	D03	7000_2.5T21	1589	3598	3415	1	1
4	38	D03	7000_2.5T21	1590	3239	11850	1	1
4	38	D03	7000_2.5T21	1591	925	8745	1	1
4	38	D03	7000_2.5T21	1592	4587	17377	1	1
4	38	D03	7000_2.5T21	1593	6124	9512	1	1
4	38	D03	7000_2.5T21	1594	4688	8792	1	1
4	38	D03	7000_2.5T21	1595	2117	11215	1	1
4	38	D03	7000_2.5T21	1596	3514	8571	1	1
4	38	D03	7000_2.5T21	1597	2343	16373	1	1
4	38	D03	7000_2.5T21	1598	3532	8814	1	1
4	38	D03	7000_2.5T21	1599	3692	8858	1	1
4	38	D03	7000_2.5T21	1600	2253	9034	1	1
4	38	D03	7000_2.5T21	1601	4637	11275	1	1
4	38	D03	7000_2.5T21	1602	6186	14752	1	1
4	38	D03	7000_2.5T21	1603	6124	9034	1	1
4	38	D03	7000_2.5T21	1604	5801	11351	1	1
4	38	D03	7000_2.5T21	1605	6074	6184	1	1
4	38	D03	7000_2.5T21	1606	2190	6013	1	1
4	38	D03	7000_2.5T21	1607	5896	11581	1	1
4	38	D03	7000_2.5T21	1608	4718	11581	1	1
4	38	D03	7000_2.5T21	1609	5026	8657	1	1
4	38	D03	7000_2.5T21	1610	943	8831	1	1
4	38	D03	7000_2.5T21	1611	3685	8807	1	1
4	38	D03	7000_2.5T21	1612	3297	8799	1	1
4	38	D03	7000_2.5T21	1613	3468	15162	1	1
4	38	D03	7000_2.5T21	1614	3548	3504	1	1
4	38	D03	7000_2.5T21	1615	1041	20042	1	1
4	38	D03	7000_2.5T21	1616	7119	10224	0	1
4	38	D03	7000_2.5T21	1617	2343	8881	1	1
4	38	D03	7000_2.5T21	1618	2109	7853	1	1
4	38	D03	7000_2.5T21	1619	4884	16972	1	1
4	38	D03	7000_2.5T21	1620	3428	8934	1	1
4	38	D03	7000_2.5T21	1621	3343	6025	1	1
4	38	D03	7000_2.5T21	1622	6237	11853	1	1
4	38	D03	7000_2.5T21	1623	2042	13268	1	1
4	38	D03	7000_2.5T21	1624	2311	14495	1	1
4	38	D03	7000_2.5T21	1625	4812	11332	1	1
4	38	D03	7000_2.5T21	1626	3166	6145	1	1
4	38	D03	7000_2.5T21	1627	2281	8837	1	1
4	38	D03	7000_2.5T21	1628	2310	6272	1	1
4	38	D03	7000_2.5T21	1629	6159	11361	1	1
4	38	D03	7000_2.5T21	1630	3528	11762	1	1
4	38	D03	7000_2.5T21	1631	6117	8662	1	1
4	38	D03	7000_2.5T21	1632	3353	13789	1	1
4	38	D03	7000_2.5T21	1633	3686	8770	1	1
4	38	D03	7000_2.5T21	1634	2415	5274	1	1
4	38	D03	7000_2.5T21	1635	3511	6509	1	1
4	38	D03	7000_2.5T21	1636	3182	9180	1	1
4	38	D03	7000_2.5T21	1637	8810	8447	1	1
4	38	D03	7000_2.5T21	1638	3243	6202	1	1
4	38	D03	7000_2.5T21	1639	3601	9164	1	1
4	38	D03	7000_2.5T21	1640	5159	11335	1	1
4	38	D03	7000_2.5T21	1641	5966	13534	1	1
4	38	D03	7000_2.5T21	1642	5032	5930	1	1
4	38	D03	7000_2.5T21	1643	5966	9191	1	1
4	38	D03	7000_2.5T21	1644	6159	11695	1	1
4	38	D03	7000_2.5T21	1645	5009	11123	1	1
4	38	D03	7000_2.5T21	1646	3805	11118	1	1
4	38	D03	7000_2.5T21	1647	2350	8628	1	1
4	38	D03	7000_2.5T21	1648	4793	2906	1	1
4	38	D03	7000_2.5T21	1649	3707	19624	1	1
4	38	D03	7000_2.5T21	1650	3584	9115	1	1
4	38	D03	7000_2.5T21	1651	2053	3226	1	1
4	38	D03	7000_2.5T21	1652	3664	11186	1	1
4	38	D03	7000_2.5T21	1653	6300	14480	1	1
4	38	D03	7000_2.5T21	1654	2195	11593	1	1
4	38	D03	7000_2.5T21	1655	3553	5939	1	1
4	38	D03	7000_2.5T21	1656	7742	6759	1	1
4	38	D03	7000_2.5T21	1657	6009	7768	1	1
4	38	D03	7000_2.5T21	1658	4803	11674	1	1
4	38	D03	7000_2.5T21	1659	3408	14173	1	1
4	38	D03	7000_2.5T21	1660	3082	11662	1	1
4	38	D03	7000_2.5T21	1661	1043	8208	1	1
4	38	D03	7000_2.5T21	1662	3547	12805	1	1
4	38	D03	7000_2.5T21	1663	2196	8583	1	1
4	38	D03	7000_2.5T21	1664	2271	6112	1	1
4	38	D03	7000_2.5T21	1665	6048	14336	1	1
4	38	D03	7000_2.5T21	1666	2205	6299	1	1
4	38	D03	7000_2.5T21	1667	4808	14212	1	1
4	38	D03	7000_2.5T21	1668	939	9151	1	1
4	38	D03	7000_2.5T21	1669	4939	11954	1	1
4	38	D03	7000_2.5T21	1670	2257	17214	1	1
4	38	D03	7000_2.5T21	1671	4724	3499	1	1
4	38	D03	7000_2.5T21	1672	6086	7459	1	1
4	38	D03	7000_2.5T21	1673	2164	6170	1	1
4	38	D03	7000_2.5T21	1674	5096	14515	1	1
4	38	D03	7000_2.5T21	1675	4911	13932	1	1
4	38	D03	7000_2.5T21	1676	3582	8889	1	1
4	38	D03	7000_2.5T21	1677	3574	6191	1	1
4	38	D03	7000_2.5T21	1678	2213	3084	1	1
4	38	D03	7000_2.5T21	1679	8751	17138	1	1
4	38	D03	7000_2.5T21	1680	953	5722	1	1
4	38	D03	7000_2.5T21	1681	4564	9009	1	1
4	38	D03	7000_2.5T21	1682	3237	5798	1	1
4	38	D03	7000_2.5T21	1683	6074	14329	1	1
4	38	D03	7000_2.5T21	1684	3404	11555	1	1
4	38	D03	7000_2.5T21	1685	2285	9074	1	1
4	38	D03	7000_2.5T21	1686	3498	6206	1	1
4	38	D03	7000_2.5T21	1687	940	17414	1	1
4	38	D03	7000_2.5T21	1688	4795	8927	1	1
4	38	D03	7000_2.5T21	1689	2195	3135	1	1
4	38	D03	7000_2.5T21	1690	3213	17679	1	1
4	38	D03	7000_2.5T21	1691	6114	11920	1	1
4	38	D03	7000_2.5T21	1692	3494	6168	1	1
4	38	D03	7000_2.5T21	1693	4917	11094	1	1
4	38	D03	7000_2.5T21	1694	4953	6783	1	1
4	38	D03	7000_2.5T21	1695	2380	17708	1	1
4	38	D03	7000_2.5T21	1696	4720	6260	1	1
4	38	D03	7000_2.5T21	1697	5769	8696	1	1
4	38	D03	7000_2.5T21	1698	2227	11176	1	1
4	38	D03	7000_2.5T21	1699	3498	6148	1	1
4	38	D03	7000_2.5T21	1700	3762	12662	0	1
4	38	D03	7000_2.5T21	1701	4617	6859	1	1
4	38	D03	7000_2.5T21	1702	2323	8354	1	1
4	38	D03	7000_2.5T21	1703	2082	11333	1	1
4	38	D03	7000_2.5T21	1704	3576	11792	1	1
4	38	D03	7000_2.5T21	1705	6034	5978	1	1
4	38	D03	7000_2.5T21	1706	2169	12778	1	1
4	38	D03	7000_2.5T21	1707	3457	3317	1	1
4	38	D03	7000_2.5T21	1708	3418	8710	1	1
4	38	D03	7000_2.5T21	1709	3437	11312	1	1
4	38	D03	7000_2.5T21	1710	3567	14286	1	1
4	38	D03	7000_2.5T21	1711	5245	16377	0	1
4	38	D03	7000_2.5T21	1712	6026	5757	1	1
4	38	D03	7000_2.5T21	1713	3345	11473	1	1
4	38	D03	7000_2.5T21	1714	3474	8889	1	1
4	38	D03	7000_2.5T21	1715	3437	5794	1	1
4	38	D03	7000_2.5T21	1716	5939	6099	1	1
4	38	D03	7000_2.5T21	1717	3333	8677	1	1
4	38	D03	7000_2.5T21	1718	3349	11815	1	1
4	38	D03	7000_2.5T21	1719	2266	16766	1	1
4	38	D03	7000_2.5T21	1720	2323	11583	1	1
4	38	D03	7000_2.5T21	1721	2216	8941	1	1
4	38	D03	7000_2.5T21	1722	3468	8470	1	1
4	38	D03	7000_2.5T21	1723	3369	11523	1	1
4	38	D03	7000_2.5T21	1724	2161	9069	1	1
4	38	D03	7000_2.5T21	1725	981	14447	1	1
4	38	D03	7000_2.5T21	1726	2099	8488	1	1
4	38	D03	7000_2.5T21	1727	4777	5628	1	1
4	38	D03	7000_2.5T21	1728	4827	11270	1	1
4	38	D03	7000_2.5T21	1729	8757	20346	0	1
4	38	D03	7000_2.5T21	1730	4669	6023	1	1
4	38	D03	7000_2.5T21	1731	1030	8341	1	1
4	38	D03	7000_2.5T21	1732	2329	11371	1	1
4	38	D03	7000_2.5T21	1733	7419	11646	1	1
4	38	D03	7000_2.5T21	1734	4718	8486	1	1
4	38	D03	7000_2.5T21	1735	3461	8871	1	1
4	38	D03	7000_2.5T21	1736	2365	5851	1	1
4	38	D03	7000_2.5T21	1737	8586	12160	1	1
4	38	D03	7000_2.5T21	1738	2283	8592	1	1
4	38	D03	7000_2.5T21	1739	3633	15052	1	1
4	38	D03	7000_2.5T21	1740	3629	8963	1	1
4	38	D03	7000_2.5T21	1741	6979	11371	1	1
4	38	D03	7000_2.5T21	1742	6072	11550	1	1
4	38	D03	7000_2.5T21	1743	4634	5963	1	1
4	38	D03	7000_2.5T21	1744	1057	8786	1	1
4	38	D03	7000_2.5T21	1745	6126	11861	1	1
4	38	D03	7000_2.5T21	1746	4937	6141	1	1
4	38	D03	7000_2.5T21	1747	4911	9510	1	1
4	38	D03	7000_2.5T21	1748	4810	8910	1	1
4	38	D03	7000_2.5T21	1749	6099	11868	1	1
4	38	D03	7000_2.5T21	1750	995	14282	1	1
4	38	D03	7000_2.5T21	1751	2576	14207	1	1
4	38	D03	7000_2.5T21	1752	2999	8905	1	1
4	38	D03	7000_2.5T21	1753	6210	19418	1	1
4	38	D03	7000_2.5T21	1754	6023	11751	1	1
4	38	D03	7000_2.5T21	1755	2145	8418	1	1
4	38	D03	7000_2.5T21	1756	3640	16920	1	1
4	38	D03	7000_2.5T21	1757	4524	14692	1	1
4	38	D03	7000_2.5T21	1758	2220	16527	1	1
4	38	D03	7000_2.5T21	1759	4497	12087	1	1
4	38	D03	7000_2.5T21	1760	3716	8778	1	1
4	38	D03	7000_2.5T21	1761	6008	6930	1	1
4	38	D03	7000_2.5T21	1762	4689	13945	1	1
4	38	D03	7000_2.5T21	1763	2282	11497	1	1
4	38	D03	7000_2.5T21	1764	7940	8468	1	1
4	38	D03	7000_2.5T21	1765	5662	10987	1	1
4	38	D03	7000_2.5T21	1766	4607	3360	1	1
4	38	D03	7000_2.5T21	1767	3349	11460	1	1
4	38	D03	7000_2.5T21	1768	2370	8717	1	1
4	38	D03	7000_2.5T21	1769	3243	11636	1	1
4	38	D03	7000_2.5T21	1770	3554	3281	1	1
4	38	D03	7000_2.5T21	1771	3460	8960	1	1
4	38	D03	7000_2.5T21	1772	2090	14120	1	1
4	38	D03	7000_2.5T21	1773	6028	7395	1	1
4	38	D03	7000_2.5T21	1774	4832	14452	1	1
4	38	D03	7000_2.5T21	1775	3625	11573	1	1
4	38	D03	7000_2.5T21	1776	993	5970	1	1
4	38	D03	7000_2.5T21	1777	3328	8649	1	1
4	38	D03	7000_2.5T21	1778	4592	8640	1	1
4	38	D03	7000_2.5T21	1779	3600	5450	1	1
4	38	D03	7000_2.5T21	1780	2222	6367	1	1
4	38	D03	7000_2.5T21	1781	3559	14114	1	1
4	38	D03	7000_2.5T21	1782	4757	8745	1	1
4	38	D03	7000_2.5T21	1783	3547	8811	1	1
4	38	D03	7000_2.5T21	1784	4838	6063	1	1
4	38	D03	7000_2.5T21	1785	7399	8455	1	1
4	38	D03	7000_2.5T21	1786	3574	17348	1	1
4	38	D03	7000_2.5T21	1787	3129	11331	1	1
4	38	D03	7000_2.5T21	1788	3706	14421	1	1
4	38	D03	7000_2.5T21	1789	3525	13458	1	1
4	38	D03	7000_2.5T21	1790	5804	8606	1	1
4	38	D03	7000_2.5T21	1791	2020	8905	1	1
4	38	D03	7000_2.5T21	1792	3737	16400	1	1
4	38	D03	7000_2.5T21	1793	3408	3530	1	1
4	38	D03	7000_2.5T21	1794	5581	3469	1	1
4	38	D03	7000_2.5T21	1795	2441	8841	1	1
4	38	D03	7000_2.5T21	1796	5587	14105	1	1
4	38	D03	7000_2.5T21	1797	2266	11880	1	1
4	38	D03	7000_2.5T21	1798	1957	5933	1	1
4	38	D03	7000_2.5T21	1799	5976	14099	1	1
4	38	D03	7000_2.5T21	1800	3536	12170	1	1
4	38	D03	7000_2.5T21	1801	3351	5843	1	1
4	38	D03	7000_2.5T21	1802	3716	16829	1	1
4	38	D03	7000_2.5T21	1803	1125	22426	1	1
4	38	D03	7000_2.5T21	1804	2216	9779	1	1
4	38	D03	7000_2.5T21	1805	4468	11417	1	1
4	38	D03	7000_2.5T21	1806	4929	11532	1	1
4	38	D03	7000_2.5T21	1807	4671	3583	1	1
4	38	D03	7000_2.5T21	1808	2146	9275	1	1
4	38	D03	7000_2.5T21	1809	4915	8816	1	1
4	38	D03	7000_2.5T21	1810	4873	11474	1	1
4	38	D03	7000_2.5T21	1811	1988	3126	1	1
4	38	D03	7000_2.5T21	1812	2308	11569	1	1
4	38	D03	7000_2.5T21	1813	1948	11764	1	1
4	38	D03	7000_2.5T21	1814	6203	8320	1	1
4	38	D03	7000_2.5T21	1815	6187	11392	1	1
4	38	D03	7000_2.5T21	1816	4849	8993	1	1
4	38	D03	7000_2.5T21	1817	4398	13768	1	1
4	38	D03	7000_2.5T21	1818	3138	6053	1	1
4	38	D03	7000_2.5T21	1819	3516	11569	1	1
4	38	D03	7000_2.5T21	1820	2169	14103	1	1
4	38	D03	7000_2.5T21	1821	4803	9137	1	1
4	38	D03	7000_2.5T21	1822	5051	14114	1	1
4	38	D03	7000_2.5T21	1823	5855	11354	1	1
4	38	D03	7000_2.5T21	1824	1012	8274	1	1
4	38	D03	7000_2.5T21	1825	4805	11510	1	1
4	38	D03	7000_2.5T21	1826	2335	6335	1	1
4	38	D03	7000_2.5T21	1827	4433	6414	1	1
4	38	D03	7000_2.5T21	1828	2221	7117	1	1
4	38	D03	7000_2.5T21	1829	5050	8669	1	1
4	38	D03	7000_2.5T21	1830	2191	16002	1	1
4	38	D03	7000_2.5T21	1831	2330	11820	1	1
4	38	D03	7000_2.5T21	1832	3084	6866	1	1
4	38	D03	7000_2.5T21	1833	1007	11338	1	1
4	38	D03	7000_2.5T21	1834	865	11188	1	1
4	38	D03	7000_2.5T21	1835	4639	11344	1	1
4	38	D03	7000_2.5T21	1836	2324	10894	1	1
4	38	D03	7000_2.5T21	1837	3510	14194	1	1
4	38	D03	7000_2.5T21	1838	5856	11966	1	1
4	38	D03	7000_2.5T21	1839	3385	6452	1	1
4	38	D03	7000_2.5T21	1840	4723	8922	1	1
4	38	D03	7000_2.5T21	1841	4940	9028	1	1
4	38	D03	7000_2.5T21	1842	3637	11570	1	1
4	38	D03	7000_2.5T21	1843	3708	8979	1	1
4	38	D03	7000_2.5T21	1844	873	16247	1	1
4	38	D03	7000_2.5T21	1845	2135	8656	1	1
4	38	D03	7000_2.5T21	1846	3513	11328	1	1
4	38	D03	7000_2.5T21	1847	3628	14274	1	1
4	38	D03	7000_2.5T21	1848	4922	9130	1	1
4	38	D03	7000_2.5T21	1849	4621	11559	1	1
4	38	D03	7000_2.5T21	1850	5000	8180	1	1
4	38	D03	7000_2.5T21	1851	6176	8653	1	1
4	38	D03	7000_2.5T21	1852	7362	9175	1	1
4	38	D03	7000_2.5T21	1853	3404	8616	1	1
4	38	D03	7000_2.5T21	1854	3700	17456	1	1
4	38	D03	7000_2.5T21	1855	3257	5478	1	1
4	38	D03	7000_2.5T21	1856	3478	3192	1	1
4	38	D03	7000_2.5T21	1857	2153	11959	1	1
4	38	D03	7000_2.5T21	1858	4571	11251	1	1
4	38	D03	7000_2.5T21	1859	3356	11055	1	1
4	38	D03	7000_2.5T21	1860	4658	9488	1	1
4	38	D03	7000_2.5T21	1861	4701	11603	1	1
4	38	D03	7000_2.5T21	1862	2341	8665	1	1
4	38	D03	7000_2.5T21	1863	3368	9034	1	1
4	38	D03	7000_2.5T21	1864	7307	9159	1	1
4	38	D03	7000_2.5T21	1865	6244	6530	1	1
4	38	D03	7000_2.5T21	1866	1005	10833	1	1
4	38	D03	7000_2.5T21	1867	7158	11231	1	1
4	38	D03	7000_2.5T21	1868	3430	8705	1	1
4	38	D03	7000_2.5T21	1869	3796	7414	1	1
4	38	D03	7000_2.5T21	1870	3510	11498	1	1
4	38	D03	7000_2.5T21	1871	8116	11746	1	1
4	38	D03	7000_2.5T21	1872	3808	9347	1	1
4	38	D03	7000_2.5T21	1873	2158	13769	1	1
4	38	D03	7000_2.5T21	1874	8938	11787	1	1
4	38	D03	7000_2.5T21	1875	2346	5245	1	1
4	38	D03	7000_2.5T21	1876	2140	8680	1	1
4	38	D03	7000_2.5T21	1877	2138	6177	1	1
4	38	D03	7000_2.5T21	1878	4776	11067	1	1
4	38	D03	7000_2.5T21	1879	3693	11434	1	1
4	38	D03	7000_2.5T21	1880	7462	6194	1	1
4	38	D03	7000_2.5T21	1881	4586	11527	1	1
4	38	D03	7000_2.5T21	1882	2337	17702	1	1
4	38	D03	7000_2.5T21	1883	4802	14225	1	1
4	38	D03	7000_2.5T21	1884	4894	13678	1	1
4	38	D03	7000_2.5T21	1885	8727	14226	1	1
4	38	D03	7000_2.5T21	1886	5826	9035	1	1
4	38	D03	7000_2.5T21	1887	5678	11508	1	1
4	38	D03	7000_2.5T21	1888	6158	11726	1	1
4	38	D03	7000_2.5T21	1889	2208	9263	1	1
4	38	D03	7000_2.5T21	1890	2372	8489	1	1
4	38	D03	7000_2.5T21	1891	4933	11749	1	1
4	38	D03	7000_2.5T21	1892	4819	14348	1	1
4	38	D03	7000_2.5T21	1893	2309	16736	1	1
4	38	D03	7000_2.5T21	1894	4925	9381	1	1
4	38	D03	7000_2.5T21	1895	3700	11862	1	1
4	38	D03	7000_2.5T21	1896	3489	9081	1	1
4	38	D03	7000_2.5T21	1897	3751	8715	1	1
4	38	D03	7000_2.5T21	1898	7013	8276	1	1
4	38	D03	7000_2.5T21	1899	3573	13597	1	1
4	38	D03	7000_2.5T21	1900	4719	6375	1	1
4	38	D03	7000_2.5T21	1901	1065	11495	1	1
4	38	D03	7000_2.5T21	1902	2382	6307	1	1
4	38	D03	7000_2.5T21	1903	4942	14183	1	1
4	38	D03	7000_2.5T21	1904	2309	11886	1	1
4	38	D03	7000_2.5T21	1905	5959	6332	1	1
4	38	D03	7000_2.5T21	1906	2303	9093	1	1
4	38	D03	7000_2.5T21	1907	2011	11688	1	1
4	38	D03	7000_2.5T21	1908	4831	14345	1	1
4	38	D03	7000_2.5T21	1909	4958	6798	1	1
4	38	D03	7000_2.5T21	1910	4851	9069	1	1
4	38	D03	7000_2.5T21	1911	4708	3248	1	1
4	38	D03	7000_2.5T21	1912	4806	6128	1	1
4	38	D03	7000_2.5T21	1913	959	11676	1	1
4	38	D03	7000_2.5T21	1914	4684	5976	1	1
4	38	D03	7000_2.5T21	1915	1057	6345	1	1
4	38	D03	7000_2.5T21	1916	4879	18304	1	1
4	38	D03	7000_2.5T21	1917	2329	3820	1	1
4	38	D03	7000_2.5T21	1918	6244	8940	1	1
4	38	D03	7000_2.5T21	1919	997	11895	1	1
4	38	D03	7000_2.5T21	1920	2322	6172	1	1
4	38	D03	7000_2.5T21	1921	2376	15566	1	1
4	38	D03	7000_2.5T21	1922	6169	6073	1	1
4	38	D03	7000_2.5T21	1923	3491	8454	1	1
4	38	D03	7000_2.5T21	1924	2286	6258	1	1
4	38	D03	7000_2.5T21	1925	3420	11393	1	1
4	38	D03	7000_2.5T21	1926	2057	13918	1	1
4	38	D03	7000_2.5T21	1927	2146	11700	1	1
4	38	D03	7000_2.5T21	1928	6322	11884	1	1
4	38	D03	7000_2.5T21	1929	3369	11622	1	1
4	38	D03	7000_2.5T21	1930	4835	14054	1	1
4	38	D03	7000_2.5T21	1931	4855	11837	1	1
4	38	D03	7000_2.5T21	1932	3736	11224	1	1
4	38	D03	7000_2.5T21	1933	5810	12001	1	1
4	38	D03	7000_2.5T21	1934	2273	5960	1	1
4	38	D03	7000_2.5T21	1935	6069	11589	1	1
4	38	D03	7000_2.5T21	1936	3329	5201	1	1
4	38	D03	7000_2.5T21	1937	3443	8581	1	1
4	38	D03	7000_2.5T21	1938	5967	6164	1	1
4	38	D03	7000_2.5T21	1939	4801	11878	1	1
4	38	D03	7000_2.5T21	1940	2765	10740	1	1
4	38	D03	7000_2.5T21	1941	2136	17191	1	1
4	38	D03	7000_2.5T21	1942	7633	6237	1	1
4	38	D03	7000_2.5T21	1943	929	17106	1	1
4	38	D03	7000_2.5T21	1944	3623	14097	1	1
4	38	D03	7000_2.5T21	1945	7388	8858	1	1
4	38	D03	7000_2.5T21	1946	5043	8631	1	1
4	38	D03	7000_2.5T21	1947	2472	6671	1	1
4	38	D03	7000_2.5T21	1948	3645	14849	1	1
4	38	D03	7000_2.5T21	1949	1059	12987	1	1
4	38	D03	7000_2.5T21	1950	2003	11865	1	1
4	38	D03	7000_2.5T21	1951	3892	13690	1	1
4	38	D03	7000_2.5T21	1952	6008	3781	1	1
4	38	D03	7000_2.5T21	1953	4653	11730	1	1
4	38	D03	7000_2.5T21	1954	4679	11308	1	1
4	38	D03	7000_2.5T21	1955	6152	14034	1	1
4	38	D03	7000_2.5T21	1956	4603	6084	1	1
4	38	D03	7000_2.5T21	1957	3420	8753	1	1
4	38	D03	7000_2.5T21	1958	4846	5860	1	1
4	38	D03	7000_2.5T21	1959	3523	13848	1	1
4	38	D03	7000_2.5T21	1960	3632	6429	1	1
4	38	D03	7000_2.5T21	1961	3425	6152	1	1
4	38	D03	7000_2.5T21	1962	3883	9087	1	1
4	38	D03	7000_2.5T21	1963	5931	8843	1	1
4	38	D03	7000_2.5T21	1964	3517	14532	1	1
4	38	D03	7000_2.5T21	1965	2249	11710	1	1
4	38	D03	7000_2.5T21	1966	6160	8672	1	1
4	38	D03	7000_2.5T21	1967	3725	11828	1	1
4	38	D03	7000_2.5T21	1968	4757	16749	1	1
4	38	D03	7000_2.5T21	1969	6063	8485	1	1
4	38	D03	7000_2.5T21	1970	6206	6379	1	1
4	38	D03	7000_2.5T21	1971	7238	11800	1	1
4	38	D03	7000_2.5T21	1972	6235	9125	1	1
4	38	D03	7000_2.5T21	1973	3592	6152	1	1
4	38	D03	7000_2.5T21	1974	4619	8691	1	1
4	38	D03	7000_2.5T21	1975	3342	11472	1	1
4	38	D03	7000_2.5T21	1976	4856	8914	1	1
4	38	D03	7000_2.5T21	1977	2338	13791	1	1
4	38	D03	7000_2.5T21	1978	3347	11629	1	1
4	38	D03	7000_2.5T21	1979	4878	6437	1	1
4	38	D03	7000_2.5T21	1980	3535	13895	1	1
4	38	D03	7000_2.5T21	1981	4748	3217	1	1
4	38	D03	7000_2.5T21	1982	3530	3577	1	1
4	38	D03	7000_2.5T21	1983	3291	8660	1	1
4	38	D03	7000_2.5T21	1984	2465	8807	1	1
4	38	D03	7000_2.5T21	1985	4885	6049	1	1
4	38	D03	7000_2.5T21	1986	2357	17241	1	1
4	38	D03	7000_2.5T21	1987	8487	9147	1	1
4	38	D03	7000_2.5T21	1988	4795	8771	1	1
4	38	D03	7000_2.5T21	1989	7223	13783	1	1
4	38	D03	7000_2.5T21	1990	3578	8796	1	1
4	38	D03	7000_2.5T21	1991	4887	11660	1	1
4	38	D03	7000_2.5T21	1992	3409	3734	1	1
4	38	D03	7000_2.5T21	1993	3226	6083	1	1
4	38	D03	7000_2.5T21	1994	1014	8878	1	1
4	38	D03	7000_2.5T21	1995	4503	11716	1	1
4	38	D03	7000_2.5T21	1996	3444	8605	1	1
4	38	D03	7000_2.5T21	1997	3251	5989	1	1
4	38	D03	7000_2.5T21	1998	5878	8517	1	1
4	38	D03	7000_2.5T21	1999	5938	8955	1	1
4	38	D03	7000_2.5T21	2000	4538	3918	1	1
4	38	D03	7000_2.5T21	2001	3265	14111	1	1
4	38	D03	7000_2.5T21	2002	6215	12176	1	1
4	38	D03	7000_2.5T21	2003	992	16648	1	1
4	38	D03	7000_2.5T21	2004	859	11418	1	1
4	38	D03	7000_2.5T21	2005	3574	8803	1	1
4	38	D03	7000_2.5T21	2006	5007	9175	1	1
4	38	D03	7000_2.5T21	2007	4871	11673	1	1
4	38	D03	7000_2.5T21	2008	4939	20738	1	1
4	38	D03	7000_2.5T21	2009	2122	11490	1	1
4	38	D03	7000_2.5T21	2010	4737	9087	1	1
4	38	D03	7000_2.5T21	2011	5539	12038	1	1
4	38	D03	7000_2.5T21	2012	2108	8695	1	1
4	38	D03	7000_2.5T21	2013	2140	8741	1	1
4	38	D03	7000_2.5T21	2014	4651	11051	1	1
4	38	D03	7000_2.5T21	2015	3524	14820	1	1
4	38	D03	7000_2.5T21	2016	4690	6025	1	1
4	38	D03	7000_2.5T21	2017	4664	14276	1	1
4	38	D03	7000_2.5T21	2018	3283	11859	1	1
4	38	D03	7000_2.5T21	2019	4801	11288	1	1
4	38	D03	7000_2.5T21	2020	6141	11618	1	1
4	38	D03	7000_2.5T21	2021	3585	8768	1	1
4	38	D03	7000_2.5T21	2022	4848	11473	1	1
4	38	D03	7000_2.5T21	2023	4963	8808	1	1
4	38	D03	7000_2.5T21	2024	4765	8858	1	1
4	38	D03	7000_2.5T21	2025	4624	5819	1	1
4	38	D03	7000_2.5T21	2026	3675	6514	1	1
4	38	D03	7000_2.5T21	2027	4718	9120	1	1
4	38	D03	7000_2.5T21	2028	5796	10960	1	1
4	38	D03	7000_2.5T21	2029	4768	8888	1	1
4	38	D03	7000_2.5T21	2030	2226	11970	1	1
4	38	D03	7000_2.5T21	2031	1992	6288	1	1
4	38	D03	7000_2.5T21	2032	5757	6309	1	1
4	38	D03	7000_2.5T21	2033	2011	11414	1	1
4	38	D03	7000_2.5T21	2034	2189	10951	1	1
4	38	D03	7000_2.5T21	2035	3426	13803	1	1
4	38	D03	7000_2.5T21	2036	4713	8997	1	1
4	38	D03	7000_2.5T21	2037	4985	14406	1	1
4	38	D03	7000_2.5T21	2038	4693	6142	1	1
4	38	D03	7000_2.5T21	2039	3841	8977	1	1
4	38	D03	7000_2.5T21	2040	6068	11683	1	1
4	38	D03	7000_2.5T21	2041	3558	13851	1	1
4	38	D03	7000_2.5T21	2042	838	11180	1	1
4	38	D03	7000_2.5T21	2043	4905	10936	1	1
4	38	D03	7000_2.5T21	2044	4796	13760	1	1
4	38	D03	7000_2.5T21	2045	3394	8857	1	1
4	38	D03	7000_2.5T21	2046	2334	8381	1	1
4	38	D03	7000_2.5T21	2047	3379	11286	1	1
4	38	D03	7000_2.5T21	2048	990	8438	1	1
4	38	D03	7000_2.5T21	2049	942	8723	1	1
4	38	D03	7000_2.5T21	2050	1982	3230	1	1
4	38	D03	7000_2.5T21	2051	2351	6375	1	1
4	38	D03	7000_2.5T21	2052	4631	11738	1	1
4	38	D03	7000_2.5T21	2053	1021	8680	1	1
4	38	D03	7000_2.5T21	2054	4922	6117	1	1
4	38	D03	7000_2.5T21	2055	986	8661	1	1
4	38	D03	7000_2.5T21	2056	4917	8810	1	1
4	38	D03	7000_2.5T21	2057	6468	8561	1	1
4	38	D03	7000_2.5T21	2058	5909	8839	1	1
4	38	D03	7000_2.5T21	2059	3406	5386	1	1
4	38	D03	7000_2.5T21	2060	5009	3753	1	1
4	38	D03	7000_2.5T21	2061	4747	8737	1	1
4	38	D03	7000_2.5T21	2062	3488	11587	1	1
4	38	D03	7000_2.5T21	2063	3434	8772	1	1
4	38	D03	7000_2.5T21	2064	6145	11719	1	1
4	38	D03	7000_2.5T21	2065	4808	6536	1	1
4	38	D03	7000_2.5T21	2066	3494	13917	1	1
4	38	D03	7000_2.5T21	2067	2151	10383	1	1
4	38	D03	7000_2.5T21	2068	2297	11553	1	1
4	38	D03	7000_2.5T21	2069	4740	6094	1	1
4	38	D03	7000_2.5T21	2070	3485	2985	1	1
4	38	D03	7000_2.5T21	2071	2121	13983	1	1
4	38	D03	7000_2.5T21	2072	2290	14799	1	1
4	38	D03	7000_2.5T21	2073	3472	5886	1	1
4	38	D03	7000_2.5T21	2074	6205	8981	1	1
4	38	D03	7000_2.5T21	2075	945	16701	1	1
4	38	D03	7000_2.5T21	2076	3639	6116	1	1
4	38	D03	7000_2.5T21	2077	4735	11876	1	1
4	38	D03	7000_2.5T21	2078	5926	6004	1	1
4	38	D03	7000_2.5T21	2079	2269	14368	1	1
4	38	D03	7000_2.5T21	2080	7282	14667	1	1
4	38	D03	7000_2.5T21	2081	3325	14070	1	1
4	38	D03	7000_2.5T21	2082	5888	11517	1	1
4	38	D03	7000_2.5T21	2083	7349	11640	1	1
4	38	D03	7000_2.5T21	2084	3529	13543	1	1
4	38	D03	7000_2.5T21	2085	3508	8518	1	1
4	38	D03	7000_2.5T21	2086	5854	6159	1	1
4	38	D03	7000_2.5T21	2087	3363	11661	1	1
4	38	D03	7000_2.5T21	2088	4966	14535	1	1
4	38	D03	7000_2.5T21	2089	1819	8320	1	1
4	38	D03	7000_2.5T21	2090	7409	15081	1	1
4	38	D03	7000_2.5T21	2091	2283	11700	1	1
4	38	D03	7000_2.5T21	2092	6109	6633	1	1
4	38	D03	7000_2.5T21	2093	3197	14500	1	1
4	38	D03	7000_2.5T21	2094	3731	11805	1	1
4	38	D03	7000_2.5T21	2095	4854	14537	1	1
4	38	D03	7000_2.5T21	2096	3605	17047	1	1
4	38	D03	7000_2.5T21	2097	5998	8734	1	1
4	38	D03	7000_2.5T21	2098	4540	13900	1	1
4	38	D03	7000_2.5T21	2099	4709	3814	1	1
4	38	D03	7000_2.5T21	2100	7258	14284	1	1
4	38	D03	7000_2.5T21	2101	2370	11843	1	1
4	38	D03	7000_2.5T21	2102	3694	14026	1	1
4	38	D03	7000_2.5T21	2103	2163	11133	1	1
4	38	D03	7000_2.5T21	2104	4807	8352	1	1
4	38	D03	7000_2.5T21	2105	2352	20085	1	1
4	38	D03	7000_2.5T21	2106	4961	12133	1	1
4	38	D03	7000_2.5T21	2107	3399	8809	1	1
4	38	D03	7000_2.5T21	2108	4726	8579	1	1
4	38	D03	7000_2.5T21	2109	4623	3481	1	1
4	38	D03	7000_2.5T21	2110	2222	13357	1	1
4	38	D03	7000_2.5T21	2111	6810	17102	1	1
4	38	D03	7000_2.5T21	2112	3266	8734	1	1
4	38	D03	7000_2.5T21	2113	1567	8663	1	1
4	38	D03	7000_2.5T21	2114	3670	9320	1	1
4	38	D03	7000_2.5T21	2115	7343	11245	1	1
4	38	D03	7000_2.5T21	2116	3470	11722	1	1
4	38	D03	7000_2.5T21	2117	954	9157	1	1
4	38	D03	7000_2.5T21	2118	2430	11280	1	1
4	38	D03	7000_2.5T21	2119	3687	11575	1	1
4	38	D03	7000_2.5T21	2120	2086	8360	1	1
4	38	D03	7000_2.5T21	2121	4594	8336	1	1
4	38	D03	7000_2.5T21	2122	3325	5640	1	1
4	38	D03	7000_2.5T21	2123	5134	17397	1	1
4	38	D03	7000_2.5T21	2124	2379	6002	1	1
4	38	D03	7000_2.5T21	2125	2327	6117	1	1
4	38	D03	7000_2.5T21	2126	5944	16576	1	1
4	38	D03	7000_2.5T21	2127	5845	15526	1	1
4	38	D03	7000_2.5T21	2128	6140	8148	1	1
4	38	D03	7000_2.5T21	2129	4564	3460	1	1
4	38	D03	7000_2.5T21	2130	7327	11793	1	1
4	38	D03	7000_2.5T21	2131	6894	12147	1	1
4	38	D03	7000_2.5T21	2132	2183	16730	1	1
4	38	D03	7000_2.5T21	2133	3608	9187	1	1
4	38	D03	7000_2.5T21	2134	1047	5953	1	1
4	38	D03	7000_2.5T21	2135	5883	8572	1	1
4	38	D03	7000_2.5T21	2136	6299	16841	1	1
4	38	D03	7000_2.5T21	2137	2142	11746	1	1
4	38	D03	7000_2.5T21	2138	3577	3648	1	1
4	38	D03	7000_2.5T21	2139	2127	11558	1	1
4	38	D03	7000_2.5T21	2140	1059	8530	1	1
4	38	D03	7000_2.5T21	2141	2197	8509	1	1
4	38	D03	7000_2.5T21	2142	975	9457	1	1
4	38	D03	7000_2.5T21	2143	3282	12327	1	1
4	38	D03	7000_2.5T21	2144	6112	8911	1	1
4	38	D03	7000_2.5T21	2145	3489	11236	1	1
4	38	D03	7000_2.5T21	2146	4572	8321	1	1
4	38	D03	7000_2.5T21	2147	2237	3624	1	1
4	38	D03	7000_2.5T21	2148	3614	6281	1	1
4	38	D03	7000_2.5T21	2149	2222	11157	1	1
4	38	D03	7000_2.5T21	2150	991	11265	1	1
4	38	D03	7000_2.5T21	2151	3261	11753	1	1
4	38	D03	7000_2.5T21	2152	4824	11918	1	1
4	38	D03	7000_2.5T21	2153	3793	6586	1	1
4	38	D03	7000_2.5T21	2154	3721	8724	1	1
4	38	D03	7000_2.5T21	2155	6153	19924	1	1
4	38	D03	7000_2.5T21	2156	7597	13723	1	1
4	38	D03	7000_2.5T21	2157	2322	14156	1	1
4	38	D03	7000_2.5T21	2158	4751	8420	1	1
4	38	D03	7000_2.5T21	2159	5110	12319	1	1
4	38	D03	7000_2.5T21	2160	6119	14782	1	1
4	38	D03	7000_2.5T21	2161	5876	9098	1	1
4	38	D03	7000_2.5T21	2162	4908	11605	1	1
4	38	D03	7000_2.5T21	2163	2215	9023	1	1
4	38	D03	7000_2.5T21	2164	1025	8614	1	1
4	38	D03	7000_2.5T21	2165	6301	8924	1	1
4	38	D03	7000_2.5T21	2166	3343	3827	1	1
4	38	D03	7000_2.5T21	2167	2354	8377	1	1
4	38	D03	7000_2.5T21	2168	3402	6269	1	1
4	38	D03	7000_2.5T21	2169	4680	16790	1	1
4	38	D03	7000_2.5T21	2170	2361	3920	1	1
4	38	D03	7000_2.5T21	2171	4839	6255	1	1
4	38	D03	7000_2.5T21	2172	3372	11557	1	1
4	38	D03	7000_2.5T21	2173	4764	8575	1	1
4	38	D03	7000_2.5T21	2174	3573	9408	1	1
4	38	D03	7000_2.5T21	2175	2115	11561	1	1
4	38	D03	7000_2.5T21	2176	4608	8873	1	1
4	38	D03	7000_2.5T21	2177	4628	3745	1	1
4	38	D03	7000_2.5T21	2178	3812	8770	1	1
4	38	D03	7000_2.5T21	2179	5930	13888	1	1
4	38	D03	7000_2.5T21	2180	3545	17130	1	1
4	38	D03	7000_2.5T21	2181	5956	11624	1	1
4	38	D03	7000_2.5T21	2182	4991	9245	1	1
4	38	D03	7000_2.5T21	2183	4709	6490	1	1
4	38	D03	7000_2.5T21	2184	6033	6082	1	1
4	38	D03	7000_2.5T21	2185	2367	12293	1	1
4	38	D03	7000_2.5T21	2186	3497	11221	1	1
4	38	D03	7000_2.5T21	2187	4628	9739	1	1
4	38	D03	7000_2.5T21	2188	3303	8580	1	1
4	38	D03	7000_2.5T21	2189	2460	6498	1	1
4	38	D03	7000_2.5T21	2190	5719	17020	1	1
4	38	D03	7000_2.5T21	2191	4702	6128	1	1
4	38	D03	7000_2.5T21	2192	2352	14361	1	1
4	38	D03	7000_2.5T21	2193	3449	11639	1	1
4	38	D03	7000_2.5T21	2194	2415	7476	1	1
4	38	D03	7000_2.5T21	2195	2432	8967	1	1
4	38	D03	7000_2.5T21	2196	4804	8612	1	1
4	38	D03	7000_2.5T21	2197	2129	14243	1	1
4	38	D03	7000_2.5T21	2198	3685	9109	1	1
4	38	D03	7000_2.5T21	2199	4650	19605	1	1
4	38	D03	7000_2.5T21	2200	6214	17805	1	1
4	38	D03	7000_2.5T21	2201	2142	6048	1	1
4	38	D03	7000_2.5T21	2202	958	11190	1	1
4	38	D03	7000_2.5T21	2203	4709	8857	1	1
4	38	D03	7000_2.5T21	2204	2403	14672	1	1
4	38	D03	7000_2.5T21	2205	3643	8925	1	1
4	38	D03	7000_2.5T21	2206	2328	6501	1	1
4	38	D03	7000_2.5T21	2207	3642	16782	1	1
4	38	D03	7000_2.5T21	2208	3595	11774	1	1
4	38	D03	7000_2.5T21	2209	3743	8936	1	1
4	38	D03	7000_2.5T21	2210	3559	8996	1	1
4	38	D03	7000_2.5T21	2211	2304	8714	1	1
4	38	D03	7000_2.5T21	2212	996	11720	1	1
4	38	D03	7000_2.5T21	2213	5950	6177	1	1
4	38	D03	7000_2.5T21	2214	4778	11667	1	1
4	38	D03	7000_2.5T21	2215	4543	6084	1	1
4	38	D03	7000_2.5T21	2216	7236	11255	1	1
4	38	D03	7000_2.5T21	2217	6054	6358	1	1
4	38	D03	7000_2.5T21	2218	3763	6387	1	1
4	38	D03	7000_2.5T21	2219	4870	14481	1	1
4	38	D03	7000_2.5T21	2220	5951	8985	1	1
4	38	D03	7000_2.5T21	2221	3238	9029	1	1
4	38	D03	7000_2.5T21	2222	3386	7204	1	1
4	38	D03	7000_2.5T21	2223	2286	24919	1	1
4	38	D03	7000_2.5T21	2224	3624	8841	1	1
4	38	D03	7000_2.5T21	2225	3708	14230	1	1
4	38	D03	7000_2.5T21	2226	4652	13118	1	1
4	38	D03	7000_2.5T21	2227	4555	5417	1	1
4	38	D03	7000_2.5T21	2228	2262	6247	1	1
4	38	D03	7000_2.5T21	2229	5958	5867	1	1
4	38	D03	7000_2.5T21	2230	6103	11915	1	1
4	38	D03	7000_2.5T21	2231	3670	8525	1	1
4	38	D03	7000_2.5T21	2232	3585	11732	1	1
4	38	D03	7000_2.5T21	2233	6215	11637	1	1
4	38	D03	7000_2.5T21	2234	997	8812	1	1
4	38	D03	7000_2.5T21	2235	2239	8188	1	1
4	38	D03	7000_2.5T21	2236	1026	10904	1	1
4	38	D03	7000_2.5T21	2237	3664	5927	1	1
4	38	D03	7000_2.5T21	2238	1075	2763	1	1
4	38	D03	7000_2.5T21	2239	3708	11678	1	1
4	38	D03	7000_2.5T21	2240	2089	8878	1	1
4	38	D03	7000_2.5T21	2241	2290	11407	1	1
4	38	D03	7000_2.5T21	2242	4872	5955	1	1
4	38	D03	7000_2.5T21	2243	1051	5701	1	1
4	38	D03	7000_2.5T21	2244	2120	11003	1	1
4	38	D03	7000_2.5T21	2245	2314	8434	1	1
4	38	D03	7000_2.5T21	2246	2567	14239	1	1
4	38	D03	7000_2.5T21	2247	2061	8176	1	1
4	38	D03	7000_2.5T21	2248	3673	19632	1	1
4	38	D03	7000_2.5T21	2249	3488	3476	1	1
4	38	D03	7000_2.5T21	2250	4717	6200	1	1
4	38	D03	7000_2.5T21	2251	2236	8783	1	1
4	38	D03	7000_2.5T21	2252	3454	11726	1	1
4	38	D03	7000_2.5T21	2253	2445	6527	1	1
4	38	D03	7000_2.5T21	2254	6115	14007	1	1
4	38	D03	7000_2.5T21	2255	4727	9016	1	1
4	38	D03	7000_2.5T21	2256	4786	6126	1	1
4	38	D03	7000_2.5T21	2257	3527	17379	1	1
4	38	D03	7000_2.5T21	2258	4691	14649	1	1
4	38	D03	7000_2.5T21	2259	7636	16566	1	1
4	38	D03	7000_2.5T21	2260	3510	8844	1	1
4	38	D03	7000_2.5T21	2261	8372	8818	1	1
4	38	D03	7000_2.5T21	2262	4697	13771	1	1
4	38	D03	7000_2.5T21	2263	3531	8850	1	1
4	38	D03	7000_2.5T21	2264	4843	6449	1	1
4	38	D03	7000_2.5T21	2265	976	8669	1	1
4	38	D03	7000_2.5T21	2266	1886	5904	1	1
4	38	D03	7000_2.5T21	2267	2252	8961	1	1
4	38	D03	7000_2.5T21	2268	4818	9233	1	1
4	38	D03	7000_2.5T21	2269	7319	11511	1	1
4	38	D03	7000_2.5T21	2270	3692	14797	1	1
4	38	D03	7000_2.5T21	2271	4639	8405	1	1
4	38	D03	7000_2.5T21	2272	3195	6339	1	1
4	38	D03	7000_2.5T21	2273	7376	13971	1	1
4	38	D03	7000_2.5T21	2274	4705	14024	1	1
4	38	D03	7000_2.5T21	2275	3553	19693	1	1
4	38	D03	7000_2.5T21	2276	2260	15198	1	1
4	38	D03	7000_2.5T21	2277	4450	19968	1	1
4	38	D03	7000_2.5T21	2278	3514	13060	1	1
4	38	D03	7000_2.5T21	2279	3660	9034	1	1
4	38	D03	7000_2.5T21	2280	2295	6272	1	1
4	38	D03	7000_2.5T21	2281	4758	11326	1	1
4	38	D03	7000_2.5T21	2282	1986	5847	1	1
4	38	D03	7000_2.5T21	2283	998	8767	1	1
4	38	D03	7000_2.5T21	2284	6424	19896	1	1
4	38	D03	7000_2.5T21	2285	2186	14335	1	1
4	38	D03	7000_2.5T21	2286	6011	12225	1	1
4	38	D03	7000_2.5T21	2287	4815	11633	1	1
4	38	D03	7000_2.5T21	2288	2615	5953	1	1
4	38	D03	7000_2.5T21	2289	1131	5973	1	1
4	38	D03	7000_2.5T21	2290	6052	3852	1	1
4	38	D03	7000_2.5T21	2291	4885	9085	1	1
4	38	D03	7000_2.5T21	2292	4941	9155	1	1
4	38	D03	7000_2.5T21	2293	2296	14444	1	1
4	38	D03	7000_2.5T21	2294	5907	14799	1	1
4	38	D03	7000_2.5T21	2295	4588	8866	1	1
4	38	D03	7000_2.5T21	2296	5906	11636	1	1
4	38	D03	7000_2.5T21	2297	3495	8496	1	1
4	38	D03	7000_2.5T21	2298	3464	9006	1	1
4	38	D03	7000_2.5T21	2299	7117	9138	1	1
4	38	D03	7000_2.5T21	2300	2478	9211	1	1
4	38	D03	7000_2.5T21	2301	5000	11333	1	1
4	38	D03	7000_2.5T21	2302	7392	14729	1	1
4	38	D03	7000_2.5T21	2303	960	8661	1	1
4	38	D03	7000_2.5T21	2304	4553	10968	1	1
4	38	D03	7000_2.5T21	2305	3596	11709	1	1
4	38	D03	7000_2.5T21	2306	7635	20789	1	1
4	38	D03	7000_2.5T21	2307	3431	11213	1	1
4	38	D03	7000_2.5T21	2308	2184	14173	1	1
4	38	D03	7000_2.5T21	2309	3488	9065	1	1
4	38	D03	7000_2.5T21	2310	2009	19910	1	1
4	38	D03	7000_2.5T21	2311	2199	8861	1	1
4	38	D03	7000_2.5T21	2312	2526	17276	1	1
4	38	D03	7000_2.5T21	2313	3792	3542	1	1
4	38	D03	7000_2.5T21	2314	6863	11449	1	1
4	38	D03	7000_2.5T21	2315	3399	9103	1	1
4	38	D03	7000_2.5T21	2316	2333	6206	1	1
4	38	D03	7000_2.5T21	2317	2288	11629	1	1
4	38	D03	7000_2.5T21	2318	6181	8997	1	1
4	38	D03	7000_2.5T21	2319	3396	8410	1	1
4	38	D03	7000_2.5T21	2320	2332	10964	1	1
4	38	D03	7000_2.5T21	2321	2371	6319	1	1
4	38	D03	7000_2.5T21	2322	3695	11557	1	1
4	38	D03	7000_2.5T21	2323	3626	12390	1	1
4	38	D03	7000_2.5T21	2324	2130	8833	1	1
4	38	D03	7000_2.5T21	2325	4717	14018	1	1
4	38	D03	7000_2.5T21	2326	1060	11749	1	1
4	38	D03	7000_2.5T21	2327	2303	19985	1	1
4	38	D03	7000_2.5T21	2328	4726	8062	1	1
4	38	D03	7000_2.5T21	2329	5794	14123	1	1
4	38	D03	7000_2.5T21	2330	2296	14126	1	1
4	38	D03	7000_2.5T21	2331	3577	8991	1	1
4	38	D03	7000_2.5T21	2332	3554	9186	1	1
4	38	D03	7000_2.5T21	2333	3662	13945	1	1
4	38	D03	7000_2.5T21	2334	5859	13510	1	1
4	38	D03	7000_2.5T21	2335	6228	6307	1	1
4	38	D03	7000_2.5T21	2336	5870	8396	1	1
4	38	D03	7000_2.5T21	2337	3940	8578	1	1
4	38	D03	7000_2.5T21	2338	2231	11990	1	1
4	38	D03	7000_2.5T21	2339	4798	9120	1	1
4	38	D03	7000_2.5T21	2340	3819	16837	1	1
4	38	D03	7000_2.5T21	2341	6016	13757	1	1
4	38	D03	7000_2.5T21	2342	1041	11178	1	1
4	38	D03	7000_2.5T21	2343	3653	8872	1	1
4	38	D03	7000_2.5T21	2344	3514	14972	1	1
4	38	D03	7000_2.5T21	2345	3523	17476	1	1
4	38	D03	7000_2.5T21	2346	2388	11393	1	1
4	38	D03	7000_2.5T21	2347	969	13651	1	1
4	38	D03	7000_2.5T21	2348	3568	14175	1	1
4	38	D03	7000_2.5T21	2349	3508	6273	1	1
4	38	D03	7000_2.5T21	2350	4786	8812	1	1
4	38	D03	7000_2.5T21	2351	7208	14418	1	1
4	38	D03	7000_2.5T21	2352	3580	8611	1	1
4	38	D03	7000_2.5T21	2353	4714	6143	1	1
4	38	D03	7000_2.5T21	2354	4616	17338	1	1
4	38	D03	7000_2.5T21	2355	4602	9928	1	1
4	38	D03	7000_2.5T21	2356	9623	12244	1	1
4	38	D03	7000_2.5T21	2357	3170	11822	1	1
4	38	D03	7000_2.5T21	2358	3352	6208	1	1
4	38	D03	7000_2.5T21	2359	1037	6102	1	1
4	38	D03	7000_2.5T21	2360	2485	3105	1	1
4	38	D03	7000_2.5T21	2361	3373	10375	1	1
4	38	D03	7000_2.5T21	2362	3709	14966	1	1
4	38	D03	7000_2.5T21	2363	3241	5678	1	1
4	38	D03	7000_2.5T21	2364	4756	6165	1	1
4	38	D03	7000_2.5T21	2365	3362	8715	1	1
4	38	D03	7000_2.5T21	2366	2232	14913	1	1
4	38	D03	7000_2.5T21	2367	3222	16771	1	1
4	38	D03	7000_2.5T21	2368	7506	17421	1	1
4	38	D03	7000_2.5T21	2369	4661	6101	1	1
4	38	D03	7000_2.5T21	2370	2192	6148	1	1
4	38	D03	7000_2.5T21	2371	6088	12371	1	1
4	38	D03	7000_2.5T21	2372	3263	8688	1	1
4	38	D03	7000_2.5T21	2373	2018	11219	1	1
4	38	D03	7000_2.5T21	2374	3522	14077	1	1
4	38	D03	7000_2.5T21	2375	4742	11648	1	1
4	38	D03	7000_2.5T21	2376	4636	3787	1	1
4	38	D03	7000_2.5T21	2377	6877	8941	1	1
4	38	D03	7000_2.5T21	2378	3494	14508	1	1
4	38	D03	7000_2.5T21	2379	3628	19263	1	1
4	38	D03	7000_2.5T21	2380	3592	8619	1	1
4	38	D03	7000_2.5T21	2381	2340	9255	1	1
4	38	D03	7000_2.5T21	2382	6037	8450	1	1
4	38	D03	7000_2.5T21	2383	4880	8663	1	1
4	38	D03	7000_2.5T21	2384	2418	9145	1	1
4	38	D03	7000_2.5T21	2385	2184	5550	1	1
4	38	D03	7000_2.5T21	2386	4822	6480	1	1
4	38	D03	7000_2.5T21	2387	3669	6755	1	1
4	38	D03	7000_2.5T21	2388	2364	15789	1	1
4	38	D03	7000_2.5T21	2389	3523	6368	1	1
4	38	D03	7000_2.5T21	2390	4872	8706	1	1
4	38	D03	7000_2.5T21	2391	4832	9031	1	1
4	38	D03	7000_2.5T21	2392	4394	8956	1	1
4	38	D03	7000_2.5T21	2393	996	14241	1	1
4	38	D03	7000_2.5T21	2394	6117	11622	1	1
4	38	D03	7000_2.5T21	2395	5763	11591	1	1
4	38	D03	7000_2.5T21	2396	4435	16581	1	1
4	38	D03	7000_2.5T21	2397	2350	10939	1	1
4	38	D03	7000_2.5T21	2398	3531	6153	1	1
4	38	D03	7000_2.5T21	2399	7088	6393	1	1
4	38	D03	7000_2.5T21	2400	3668	14333	1	1
4	38	D03	7000_2.5T21	2401	2367	11487	1	1
4	38	D03	7000_2.5T21	2402	4637	8603	1	1
4	38	D03	7000_2.5T21	2403	4354	8290	1	1
4	38	D03	7000_2.5T21	2404	3590	11640	1	1
4	38	D03	7000_2.5T21	2405	2168	6279	1	1
4	38	D03	7000_2.5T21	2406	4647	8148	1	1
4	38	D03	7000_2.5T21	2407	4944	11828	1	1
4	38	D03	7000_2.5T21	2408	2184	11810	1	1
4	38	D03	7000_2.5T21	2409	4860	9235	1	1
4	38	D03	7000_2.5T21	2410	7545	11413	1	1
4	38	D03	7000_2.5T21	2411	3368	10673	1	1
4	38	D03	7000_2.5T21	2412	3558	11342	1	1
4	38	D03	7000_2.5T21	2413	4672	13772	1	1
4	38	D03	7000_2.5T21	2414	8097	12843	0	1
4	38	D03	7000_2.5T21	2415	6168	11662	1	1
4	38	D03	7000_2.5T21	2416	8289	6561	1	1
4	38	D03	7000_2.5T21	2417	3501	11532	1	1
4	38	D03	7000_2.5T21	2418	3325	6380	1	1
4	38	D03	7000_2.5T21	2419	3630	16139	1	1
4	38	D03	7000_2.5T21	2420	3609	6721	1	1
4	38	D03	7000_2.5T21	2421	7331	12201	1	1
4	38	D03	7000_2.5T21	2422	6170	11683	1	1
4	38	D03	7000_2.5T21	2423	7648	11821	1	1
4	38	D03	7000_2.5T21	2424	3353	11229	1	1
4	38	D03	7000_2.5T21	2425	3578	14490	1	1
4	38	D03	7000_2.5T21	2426	3411	16666	1	1
4	38	D03	7000_2.5T21	2427	3357	11432	1	1
4	38	D03	7000_2.5T21	2428	4557	6020	1	1
4	38	D03	7000_2.5T21	2429	964	9201	1	1
4	38	D03	7000_2.5T21	2430	932	14400	1	1
4	38	D03	7000_2.5T21	2431	4474	14608	1	1
4	38	D03	7000_2.5T21	2432	3476	11560	1	1
4	38	D03	7000_2.5T21	2433	7048	6253	1	1
4	38	D03	7000_2.5T21	2434	4838	9495	1	1
4	38	D03	7000_2.5T21	2435	3506	11848	1	1
4	38	D03	7000_2.5T21	2436	3435	5872	1	1
4	38	D03	7000_2.5T21	2437	2262	12088	1	1
4	38	D03	7000_2.5T21	2438	2319	12460	1	1
4	38	D03	7000_2.5T21	2439	3552	3699	1	1
4	38	D03	7000_2.5T21	2440	7418	8920	1	1
4	38	D03	7000_2.5T21	2441	4912	14111	1	1
4	38	D03	7000_2.5T21	2442	5967	11898	1	1
4	38	D03	7000_2.5T21	2443	4875	6511	1	1
4	38	D03	7000_2.5T21	2444	2363	19323	1	1
4	38	D03	7000_2.5T21	2445	4683	9951	1	1
4	38	D03	7000_2.5T21	2446	4734	11868	1	1
4	38	D03	7000_2.5T21	2447	6144	13371	1	1
4	38	D03	7000_2.5T21	2448	4636	11114	1	1
4	38	D03	7000_2.5T21	2449	3384	19109	1	1
4	38	D03	7000_2.5T21	2450	7241	8477	1	1
4	38	D03	7000_2.5T21	2451	2412	8454	1	1
4	38	D03	7000_2.5T21	2452	3441	11760	1	1
4	38	D03	7000_2.5T21	2453	2240	14632	1	1
4	38	D03	7000_2.5T21	2454	4609	11339	1	1
4	38	D03	7000_2.5T21	2455	3676	14599	1	1
4	38	D03	7000_2.5T21	2456	2206	11633	1	1
4	38	D03	7000_2.5T21	2457	6005	16329	1	1
4	38	D03	7000_2.5T21	2458	4731	16371	1	1
4	38	D03	7000_2.5T21	2459	6128	11421	1	1
4	38	D03	7000_2.5T21	2460	2296	8659	1	1
4	38	D03	7000_2.5T21	2461	6265	11975	1	1
4	38	D03	7000_2.5T21	2462	7062	8908	1	1
4	38	D03	7000_2.5T21	2463	6446	6524	1	1
4	38	D03	7000_2.5T21	2464	4919	11160	1	1
4	38	D03	7000_2.5T21	2465	2362	8891	1	1
4	38	D03	7000_2.5T21	2466	2416	6462	1	1
4	38	D03	7000_2.5T21	2467	3553	11940	1	1
4	38	D03	7000_2.5T21	2468	3553	11588	1	1
4	38	D03	7000_2.5T21	2469	5485	13863	1	1
4	38	D03	7000_2.5T21	2470	4610	8429	1	1
4	38	D03	7000_2.5T21	2471	4967	12146	1	1
4	38	D03	7000_2.5T21	2472	6347	9069	1	1
4	38	D03	7000_2.5T21	2473	2079	11314	1	1
4	38	D03	7000_2.5T21	2474	4716	17169	1	1
4	38	D03	7000_2.5T21	2475	3143	8161	1	1
4	38	D03	7000_2.5T21	2476	5903	14563	1	1
4	38	D03	7000_2.5T21	2477	8724	11687	1	1
4	38	D03	7000_2.5T21	2478	954	11446	1	1
4	38	D03	7000_2.5T21	2479	4584	9000	1	1
4	38	D03	7000_2.5T21	2480	3393	8929	1	1
4	38	D03	7000_2.5T21	2481	5751	14629	1	1
4	38	D03	7000_2.5T21	2482	6087	8830	1	1
4	38	D03	7000_2.5T21	2483	7214	12737	1	1
4	38	D03	7000_2.5T21	2484	2390	6310	1	1
4	38	D03	7000_2.5T21	2485	5836	9063	1	1
4	38	D03	7000_2.5T21	2486	4626	13933	1	1
4	38	D03	7000_2.5T21	2487	3421	14153	1	1
4	38	D03	7000_2.5T21	2488	3823	6002	1	1
4	38	D03	7000_2.5T21	2489	2343	9133	1	1
4	38	D03	7000_2.5T21	2490	3644	11488	1	1
4	38	D03	7000_2.5T21	2491	2242	3906	1	1
4	38	D03	7000_2.5T21	2492	3642	11124	1	1
4	38	D03	7000_2.5T21	2493	4644	14039	1	1
4	38	D03	7000_2.5T21	2494	2757	14078	1	1
4	38	D03	7000_2.5T21	2495	3523	6297	1	1
4	38	D03	7000_2.5T21	2496	5975	22448	1	1
4	38	D03	7000_2.5T21	2497	7120	13301	1	1
4	38	D03	7000_2.5T21	2498	5938	8646	1	1
4	38	D03	7000_2.5T21	2499	7100	3613	1	1
4	38	D03	7000_2.5T21	2500	3481	11496	1	1
4	38	D03	7000_2.5T21	2501	4664	16959	1	1
4	38	D03	7000_2.5T21	2502	6187	9986	1	1
4	38	D03	7000_2.5T21	2503	4843	17484	1	1
4	38	D03	7000_2.5T21	2504	10037	4772	1	1
4	38	D03	7000_2.5T21	2505	3204	9180	1	1
4	38	D03	7000_2.5T21	2506	2207	6412	1	1
4	38	D03	7000_2.5T21	2507	3438	8828	1	1
4	38	D03	7000_2.5T21	2508	3649	9136	1	1
4	38	D03	7000_2.5T21	2509	2361	11722	1	1
4	38	D03	7000_2.5T21	2510	3514	13047	0	1
4	38	D03	7000_2.5T21	2511	5955	11824	1	1
4	38	D03	7000_2.5T21	2512	3572	8580	1	1
4	38	D03	7000_2.5T21	2513	3236	11055	1	1
4	38	D03	7000_2.5T21	2514	3662	8635	1	1
4	38	D03	7000_2.5T21	2515	7076	11321	1	1
4	38	D03	7000_2.5T21	2516	3506	6327	1	1
4	38	D03	7000_2.5T21	2517	3550	11875	1	1
4	38	D03	7000_2.5T21	2518	3431	8910	1	1
4	38	D03	7000_2.5T21	2519	3579	11354	1	1
4	38	D03	7000_2.5T21	2520	6414	8995	1	1
4	38	D03	7000_2.5T21	2521	4502	3170	1	1
4	38	D03	7000_2.5T21	2522	4946	9021	1	1
4	38	D03	7000_2.5T21	2523	2356	8864	1	1
4	38	D03	7000_2.5T21	2524	4844	8644	1	1
4	38	D03	7000_2.5T21	2525	2327	22143	1	1
4	38	D03	7000_2.5T21	2526	3631	14241	1	1
4	38	D03	7000_2.5T21	2527	3505	13963	1	1
4	38	D03	7000_2.5T21	2528	2173	16198	1	1
4	38	D03	7000_2.5T21	2529	2137	6168	1	1
4	38	D03	7000_2.5T21	2530	2171	8725	1	1
4	38	D03	7000_2.5T21	2531	5001	14673	1	1
4	38	D03	7000_2.5T21	2532	7147	11650	1	1
4	38	D03	7000_2.5T21	2533	900	11880	1	1
4	38	D03	7000_2.5T21	2534	3498	11173	1	1
4	38	D03	7000_2.5T21	2535	4848	8797	1	1
4	38	D03	7000_2.5T21	2536	2281	11454	1	1
4	38	D03	7000_2.5T21	2537	6371	9577	1	1
4	38	D03	7000_2.5T21	2538	4826	12068	1	1
4	38	D03	7000_2.5T21	2539	7319	14077	1	1
4	38	D03	7000_2.5T21	2540	2337	5660	1	1
4	38	D03	7000_2.5T21	2541	3742	11577	1	1
4	38	D03	7000_2.5T21	2542	6105	6390	1	1
4	38	D03	7000_2.5T21	2543	4832	11711	1	1
4	38	D03	7000_2.5T21	2544	4744	11181	1	1
4	38	D03	7000_2.5T21	2545	2242	14399	1	1
4	38	D03	7000_2.5T21	2546	6140	11322	1	1
4	38	D03	7000_2.5T21	2547	4771	17000	1	1
4	38	D03	7000_2.5T21	2548	5993	8412	1	1
4	38	D03	7000_2.5T21	2549	2186	9432	1	1
4	38	D03	7000_2.5T21	2550	5930	6151	1	1
4	38	D03	7000_2.5T21	2551	3655	11335	1	1
4	38	D03	7000_2.5T21	2552	3599	3662	1	1
4	38	D03	7000_2.5T21	2553	4930	13273	1	1
4	38	D03	7000_2.5T21	2554	2300	5826	1	1
4	38	D03	7000_2.5T21	2555	6348	8652	1	1
4	38	D03	7000_2.5T21	2556	7211	8980	1	1
4	38	D03	7000_2.5T21	2557	6133	16312	1	1
4	38	D03	7000_2.5T21	2558	2066	9148	1	1
4	38	D03	7000_2.5T21	2559	2276	8775	1	1
4	38	D03	7000_2.5T21	2560	4823	11880	1	1
4	38	D03	7000_2.5T21	2561	3454	14981	1	1
4	38	D03	7000_2.5T21	2562	6169	6453	1	1
4	38	D03	7000_2.5T21	2563	2408	17527	1	1
4	38	D03	7000_2.5T21	2564	4503	8341	1	1
4	38	D03	7000_2.5T21	2565	5923	14489	1	1
4	38	D03	7000_2.5T21	2566	2126	8353	1	1
4	38	D03	7000_2.5T21	2567	3105	6011	1	1
4	38	D03	7000_2.5T21	2568	3522	9082	1	1
4	38	D03	7000_2.5T21	2569	4767	12266	1	1
4	38	D03	7000_2.5T21	2570	3492	11412	1	1
4	38	D03	7000_2.5T21	2571	3558	13847	1	1
4	38	D03	7000_2.5T21	2572	4206	11691	1	1
4	38	D03	7000_2.5T21	2573	4565	11571	1	1
4	38	D03	7000_2.5T21	2574	3207	8479	1	1
4	38	D03	7000_2.5T21	2575	3623	6096	1	1
4	38	D03	7000_2.5T21	2576	3450	8028	1	1
4	38	D03	7000_2.5T21	2577	7390	11812	1	1
4	38	D03	7000_2.5T21	2578	3374	6601	1	1
4	38	D03	7000_2.5T21	2579	4618	8719	1	1
4	38	D03	7000_2.5T21	2580	2135	8729	1	1
4	38	D03	7000_2.5T21	2581	2325	9058	1	1
4	38	D03	7000_2.5T21	2582	3460	16762	1	1
4	38	D03	7000_2.5T21	2583	4980	11015	1	1
4	38	D03	7000_2.5T21	2584	3509	6448	1	1
4	38	D03	7000_2.5T21	2585	5837	3389	1	1
4	38	D03	7000_2.5T21	2586	3448	8966	1	1
4	38	D03	7000_2.5T21	2587	3638	9084	1	1
4	38	D03	7000_2.5T21	2588	3481	8516	1	1
4	38	D03	7000_2.5T21	2589	5758	5838	1	1
4	38	D03	7000_2.5T21	2590	1047	3318	1	1
4	38	D03	7000_2.5T21	2591	5786	8833	1	1
4	38	D03	7000_2.5T21	2592	1077	3140	1	1
4	38	D03	7000_2.5T21	2593	8858	8948	1	1
4	38	D03	7000_2.5T21	2594	4643	8496	1	1
4	38	D03	7000_2.5T21	2595	2433	3238	1	1
4	38	D03	7000_2.5T21	2596	3602	16456	1	1
4	38	D03	7000_2.5T21	2597	2027	8685	1	1
4	38	D03	7000_2.5T21	2598	2310	6064	1	1
4	38	D03	7000_2.5T21	2599	6067	8786	1	1
4	38	D03	7000_2.5T21	2600	5968	12152	1	1
4	38	D03	7000_2.5T21	2601	2302	10997	1	1
4	38	D03	7000_2.5T21	2602	4848	10479	1	1
4	38	D03	7000_2.5T21	2603	5868	14720	1	1
4	38	D03	7000_2.5T21	2604	4933	6211	1	1
4	38	D03	7000_2.5T21	2605	7723	4022	0	1
4	38	D03	7000_2.5T21	2606	7216	6118	1	1
4	38	D03	7000_2.5T21	2607	5655	12057	1	1
4	38	D03	7000_2.5T21	2608	1007	6005	1	1
4	38	D03	7000_2.5T21	2609	3602	13871	1	1
4	38	D03	7000_2.5T21	2610	2250	3704	1	1
4	38	D03	7000_2.5T21	2611	3460	6171	1	1
4	38	D03	7000_2.5T21	2612	4711	8722	1	1
4	38	D03	7000_2.5T21	2613	937	13930	1	1
4	38	D03	7000_2.5T21	2614	3432	14044	1	1
4	38	D03	7000_2.5T21	2615	4649	6415	1	1
4	38	D03	7000_2.5T21	2616	3489	8442	1	1
4	38	D03	7000_2.5T21	2617	3690	11651	1	1
4	38	D03	7000_2.5T21	2618	5829	14445	1	1
4	38	D03	7000_2.5T21	2619	2269	8738	1	1
4	38	D03	7000_2.5T21	2620	3497	5861	1	1
4	38	D03	7000_2.5T21	2621	6458	6478	1	1
4	38	D03	7000_2.5T21	2622	5992	6376	1	1
4	38	D03	7000_2.5T21	2623	3576	12362	1	1
4	38	D03	7000_2.5T21	2624	3322	6298	1	1
4	38	D03	7000_2.5T21	2625	3545	8712	1	1
4	38	D03	7000_2.5T21	2626	2092	6401	1	1
4	38	D03	7000_2.5T21	2627	5032	10913	1	1
4	38	D03	7000_2.5T21	2628	3224	8715	1	1
4	38	D03	7000_2.5T21	2629	3426	6109	1	1
4	38	D03	7000_2.5T21	2630	2329	11539	1	1
4	38	D03	7000_2.5T21	2631	6010	9387	1	1
4	38	D03	7000_2.5T21	2632	1050	13939	1	1
4	38	D03	7000_2.5T21	2633	4814	6239	1	1
4	38	D03	7000_2.5T21	2634	3268	11629	1	1
4	38	D03	7000_2.5T21	2635	3493	11226	1	1
4	38	D03	7000_2.5T21	2636	4558	14451	1	1
4	38	D03	7000_2.5T21	2637	2329	11523	1	1
4	38	D03	7000_2.5T21	2638	8624	6508	1	1
4	38	D03	7000_2.5T21	2639	3582	11291	1	1
4	38	D03	7000_2.5T21	2640	3545	13884	1	1
4	38	D03	7000_2.5T21	2641	4609	12110	1	1
4	38	D03	7000_2.5T21	2642	7593	5942	1	1
4	38	D03	7000_2.5T21	2643	3705	12020	1	1
4	38	D03	7000_2.5T21	2644	4772	3218	1	1
4	38	D03	7000_2.5T21	2645	4807	8742	1	1
4	38	D03	7000_2.5T21	2646	5573	5775	1	1
4	38	D03	7000_2.5T21	2647	3530	10823	1	1
4	38	D03	7000_2.5T21	2648	3493	8959	1	1
4	38	D03	7000_2.5T21	2649	4984	6239	1	1
4	38	D03	7000_2.5T21	2650	943	11485	1	1
4	38	D03	7000_2.5T21	2651	4561	11838	1	1
4	38	D03	7000_2.5T21	2652	999	8702	1	1
4	38	D03	7000_2.5T21	2653	3313	11421	1	1
4	38	D03	7000_2.5T21	2654	2406	6171	1	1
4	38	D03	7000_2.5T21	2655	4126	8626	1	1
4	38	D03	7000_2.5T21	2656	2265	11398	1	1
4	38	D03	7000_2.5T21	2657	7478	9200	1	1
4	38	D03	7000_2.5T21	2658	6223	9089	0	1
4	38	D03	7000_2.5T21	2659	1073	8839	1	1
4	38	D03	7000_2.5T21	2660	5989	16688	1	1
4	38	D03	7000_2.5T21	2661	6019	9037	1	1
4	38	D03	7000_2.5T21	2662	3363	11796	1	1
4	38	D03	7000_2.5T21	2663	2365	6654	1	1
4	38	D03	7000_2.5T21	2664	4587	6269	1	1
4	38	D03	7000_2.5T21	2665	1007	10838	1	1
4	38	D03	7000_2.5T21	2666	3446	8948	1	1
4	38	D03	7000_2.5T21	2667	3434	14096	1	1
4	38	D03	7000_2.5T21	2668	3413	16640	1	1
4	38	D03	7000_2.5T21	2669	4681	11112	1	1
4	38	D03	7000_2.5T21	2670	2341	11525	1	1
4	38	D03	7000_2.5T21	2671	3560	6498	1	1
4	38	D03	7000_2.5T21	2672	2805	19958	1	1
4	38	D03	7000_2.5T21	2673	6494	9315	1	1
4	38	D03	7000_2.5T21	2674	7345	11174	1	1
4	38	D03	7000_2.5T21	2675	1020	11525	1	1
4	38	D03	7000_2.5T21	2676	4737	14285	1	1
4	38	D03	7000_2.5T21	2677	6936	8833	1	1
4	38	D03	7000_2.5T21	2678	6244	11657	1	1
4	38	D03	7000_2.5T21	2679	2135	10750	1	1
4	38	D03	7000_2.5T21	2680	3332	11224	1	1
4	38	D03	7000_2.5T21	2681	3240	5690	1	1
4	38	D03	7000_2.5T21	2682	6336	3652	1	1
4	38	D03	7000_2.5T21	2683	3476	12146	1	1
4	38	D03	7000_2.5T21	2684	3528	16710	1	1
4	38	D03	7000_2.5T21	2685	2316	13673	1	1
4	38	D03	7000_2.5T21	2686	2222	8912	1	1
4	38	D03	7000_2.5T21	2687	4923	6736	1	1
4	38	D03	7000_2.5T21	2688	2415	9330	1	1
4	38	D03	7000_2.5T21	2689	3470	11681	1	1
4	38	D03	7000_2.5T21	2690	4743	9070	1	1
4	38	D03	7000_2.5T21	2691	6901	16559	1	1
4	38	D03	7000_2.5T21	2692	5117	6233	1	1
4	38	D03	7000_2.5T21	2693	6056	9295	1	1
4	38	D03	7000_2.5T21	2694	4675	6524	1	1
4	38	D03	7000_2.5T21	2695	3550	14149	1	1
4	38	D03	7000_2.5T21	2696	3518	11626	1	1
4	38	D03	7000_2.5T21	2697	3795	14437	1	1
4	38	D03	7000_2.5T21	2698	2204	8414	1	1
4	38	D03	7000_2.5T21	2699	6245	3542	1	1
4	38	D03	7000_2.5T21	2700	4709	6221	1	1
4	38	D03	7000_2.5T21	2701	2213	11234	1	1
4	38	D03	7000_2.5T21	2702	3476	11739	1	1
4	38	D03	7000_2.5T21	2703	3581	14438	1	1
4	38	D03	7000_2.5T21	2704	5912	16891	1	1
4	38	D03	7000_2.5T21	2705	3231	12035	1	1
4	38	D03	7000_2.5T21	2706	3186	11143	1	1
4	38	D03	7000_2.5T21	2707	2078	14324	1	1
4	38	D03	7000_2.5T21	2708	4796	9043	1	1
4	38	D03	7000_2.5T21	2709	2332	13566	1	1
4	38	D03	7000_2.5T21	2710	4588	8854	1	1
4	38	D03	7000_2.5T21	2711	4915	6102	1	1
4	38	D03	7000_2.5T21	2712	965	8251	1	1
4	38	D03	7000_2.5T21	2713	6093	14847	1	1
4	38	D03	7000_2.5T21	2714	4680	6046	1	1
4	38	D03	7000_2.5T21	2715	7103	9145	1	1
4	38	D03	7000_2.5T21	2716	5959	8819	1	1
4	38	D03	7000_2.5T21	2717	5822	8669	1	1
4	38	D03	7000_2.5T21	2718	6255	20114	1	1
4	38	D03	7000_2.5T21	2719	3463	9432	1	1
4	38	D03	7000_2.5T21	2720	2267	8743	1	1
4	38	D03	7000_2.5T21	2721	3786	8780	1	1
4	38	D03	7000_2.5T21	2722	3374	14191	1	1
4	38	D03	7000_2.5T21	2723	2416	11325	1	1
4	38	D03	7000_2.5T21	2724	6134	8895	1	1
4	38	D03	7000_2.5T21	2725	3307	9016	1	1
4	38	D03	7000_2.5T21	2726	2324	11707	1	1
4	38	D03	7000_2.5T21	2727	5839	11504	1	1
4	38	D03	7000_2.5T21	2728	3522	5974	0	1
4	38	D03	7000_2.5T21	2729	2025	8808	1	1
4	38	D03	7000_2.5T21	2730	2312	8850	1	1
4	38	D03	7000_2.5T21	2731	3614	9075	1	1
4	38	D03	7000_2.5T21	2732	4780	8871	1	1
4	38	D03	7000_2.5T21	2733	2221	9026	1	1
4	38	D03	7000_2.5T21	2734	1041	8399	1	1
4	38	D03	7000_2.5T21	2735	998	8757	1	1
4	38	D03	7000_2.5T21	2736	2160	16709	1	1
4	38	D03	7000_2.5T21	2737	5888	9293	1	1
4	38	D03	7000_2.5T21	2738	2342	12007	1	1
4	38	D03	7000_2.5T21	2739	3286	6442	1	1
4	38	D03	7000_2.5T21	2740	1034	6005	1	1
4	38	D03	7000_2.5T21	2741	3426	3080	1	1
4	38	D03	7000_2.5T21	2742	2432	11660	1	1
4	38	D03	7000_2.5T21	2743	2263	6387	1	1
4	38	D03	7000_2.5T21	2744	6103	11816	1	1
4	38	D03	7000_2.5T21	2745	6283	14093	1	1
4	38	D03	7000_2.5T21	2746	3370	8659	1	1
4	38	D03	7000_2.5T21	2747	3582	12354	1	1
4	38	D03	7000_2.5T21	2748	3608	14008	1	1
4	38	D03	7000_2.5T21	2749	2350	17849	1	1
4	38	D03	7000_2.5T21	2750	3418	14114	1	1
4	38	D03	7000_2.5T21	2751	4829	6348	1	1
4	38	D03	7000_2.5T21	2752	6013	5852	1	1
4	38	D03	7000_2.5T21	2753	2047	8573	1	1
4	38	D03	7000_2.5T21	2754	6330	11950	1	1
4	38	D03	7000_2.5T21	2755	3446	11073	1	1
4	38	D03	7000_2.5T21	2756	6088	9003	1	1
4	38	D03	7000_2.5T21	2757	2363	12672	1	1
4	38	D03	7000_2.5T21	2758	2288	9683	1	1
4	38	D03	7000_2.5T21	2759	5005	11470	1	1
4	38	D03	7000_2.5T21	2760	4857	14762	1	1
4	38	D03	7000_2.5T21	2761	5795	11829	1	1
4	38	D03	7000_2.5T21	2762	3263	3833	1	1
4	38	D03	7000_2.5T21	2763	7456	8769	1	1
4	38	D03	7000_2.5T21	2764	1277	8909	1	1
4	38	D03	7000_2.5T21	2765	2145	11816	1	1
4	38	D03	7000_2.5T21	2766	3679	14644	1	1
4	38	D03	7000_2.5T21	2767	3690	9174	1	1
4	38	D03	7000_2.5T21	2768	3646	11333	1	1
4	38	D03	7000_2.5T21	2769	4712	9176	1	1
4	38	D03	7000_2.5T21	2770	3740	17093	1	1
4	38	D03	7000_2.5T21	2771	3274	8933	1	1
4	38	D03	7000_2.5T21	2772	5347	9236	0	1
4	38	D03	7000_2.5T21	2773	3197	8558	1	1
4	38	D03	7000_2.5T21	2774	8241	8775	1	1
4	38	D03	7000_2.5T21	2775	3506	8756	1	1
4	38	D03	7000_2.5T21	2776	3616	5666	1	1
4	38	D03	7000_2.5T21	2777	4907	15061	1	1
4	38	D03	7000_2.5T21	2778	4915	9449	1	1
4	38	D03	7000_2.5T21	2779	2060	10729	1	1
4	38	D03	7000_2.5T21	2780	4715	6247	1	1
4	38	D03	7000_2.5T21	2781	6077	14260	1	1
4	38	D03	7000_2.5T21	2782	2317	12046	1	1
4	38	D03	7000_2.5T21	2783	3426	3925	1	1
4	38	D03	7000_2.5T21	2784	5632	6290	1	1
4	38	D03	7000_2.5T21	2785	2265	11724	1	1
4	38	D03	7000_2.5T21	2786	6246	6479	1	1
4	38	D03	7000_2.5T21	2787	3686	14541	1	1
4	38	D03	7000_2.5T21	2788	5981	9022	1	1
4	38	D03	7000_2.5T21	2789	4676	3349	1	1
4	38	D03	7000_2.5T21	2790	991	11694	1	1
4	38	D03	7000_2.5T21	2791	5857	11069	1	1
4	38	D03	7000_2.5T21	2792	3556	10642	1	1
4	38	D03	7000_2.5T21	2793	4943	14047	1	1
4	38	D03	7000_2.5T21	2794	2032	14656	1	1
4	38	D03	7000_2.5T21	2795	3492	3321	1	1
4	38	D03	7000_2.5T21	2796	2269	5863	1	1
4	38	D03	7000_2.5T21	2797	2580	11733	1	1
4	38	D03	7000_2.5T21	2798	2218	9361	0	1
4	38	D03	7000_2.5T21	2799	3625	9103	1	1
4	38	D03	7000_2.5T21	2800	6140	6506	1	1
4	38	D03	7000_2.5T21	2801	3355	11497	1	1
4	38	D03	7000_2.5T21	2802	4569	17320	1	1
4	38	D03	7000_2.5T21	2803	2277	16963	1	1
4	38	D03	7000_2.5T21	2804	2235	8233	1	1
4	38	D03	7000_2.5T21	2805	2320	13925	1	1
4	38	D03	7000_2.5T21	2806	5052	14968	1	1
4	38	D03	7000_2.5T21	2807	5873	10712	1	1
4	38	D03	7000_2.5T21	2808	2157	11791	1	1
4	38	D03	7000_2.5T21	2809	3572	11665	1	1
4	38	D03	7000_2.5T21	2810	4931	6196	1	1
4	38	D03	7000_2.5T21	2811	5839	10767	1	1
4	38	D03	7000_2.5T21	2812	3605	8325	1	1
4	38	D03	7000_2.5T21	2813	3624	8619	1	1
4	38	D03	7000_2.5T21	2814	4733	13553	1	1
4	38	D03	7000_2.5T21	2815	3732	11821	1	1
4	38	D03	7000_2.5T21	2816	3243	11756	1	1
4	38	D03	7000_2.5T21	2817	7054	16738	1	1
4	38	D03	7000_2.5T21	2818	3251	14692	1	1
4	38	D03	7000_2.5T21	2819	2254	8732	1	1
4	38	D03	7000_2.5T21	2820	2282	8933	1	1
4	38	D03	7000_2.5T21	2821	5950	12767	1	1
4	38	D03	7000_2.5T21	2822	4825	9230	1	1
4	38	D03	7000_2.5T21	2823	4652	8702	1	1
4	38	D03	7000_2.5T21	2824	2333	14354	1	1
4	38	D03	7000_2.5T21	2825	3183	6324	1	1
4	38	D03	7000_2.5T21	2826	977	5596	1	1
4	38	D03	7000_2.5T21	2827	3506	3519	1	1
4	38	D03	7000_2.5T21	2828	4900	8896	1	1
4	38	D03	7000_2.5T21	2829	7567	7044	1	1
4	38	D03	7000_2.5T21	2830	4576	11561	1	1
4	38	D03	7000_2.5T21	2831	3551	8872	1	1
4	38	D03	7000_2.5T21	2832	4315	13216	0	1
4	38	D03	7000_2.5T21	2833	2384	11905	1	1
4	38	D03	7000_2.5T21	2834	2313	9186	1	1
4	38	D03	7000_2.5T21	2835	4271	3547	1	1
4	38	D03	7000_2.5T21	2836	6040	8864	1	1
4	38	D03	7000_2.5T21	2837	4587	11038	1	1
4	38	D03	7000_2.5T21	2838	2212	9783	1	1
4	38	D03	7000_2.5T21	2839	2200	11468	1	1
4	38	D03	7000_2.5T21	2840	3706	6107	1	1
4	38	D03	7000_2.5T21	2841	6407	11583	1	1
4	38	D03	7000_2.5T21	2842	7095	6537	1	1
4	38	D03	7000_2.5T21	2843	3400	8692	1	1
4	38	D03	7000_2.5T21	2844	4471	16001	1	1
4	38	D03	7000_2.5T21	2845	6051	13917	1	1
4	38	D03	7000_2.5T21	2846	3301	11482	1	1
4	38	D03	7000_2.5T21	2847	7362	6549	1	1
4	38	D03	7000_2.5T21	2848	1057	3802	1	1
4	38	D03	7000_2.5T21	2849	5910	11731	1	1
4	38	D03	7000_2.5T21	2850	4897	11020	1	1
4	38	D03	7000_2.5T21	2851	5986	6547	1	1
4	38	D03	7000_2.5T21	2852	3373	8743	1	1
4	38	D03	7000_2.5T21	2853	6066	13979	1	1
4	38	D03	7000_2.5T21	2854	4842	6519	1	1
4	38	D03	7000_2.5T21	2855	3671	11629	1	1
4	38	D03	7000_2.5T21	2856	1008	8260	1	1
4	38	D03	7000_2.5T21	2857	2521	6634	1	1
4	38	D03	7000_2.5T21	2858	2094	11546	1	1
4	38	D03	7000_2.5T21	2859	2205	6306	1	1
4	38	D03	7000_2.5T21	2860	8842	6452	1	1
4	38	D03	7000_2.5T21	2861	4362	11582	1	1
4	38	D03	7000_2.5T21	2862	7510	8845	1	1
4	38	D03	7000_2.5T21	2863	2312	14166	1	1
4	38	D03	7000_2.5T21	2864	3695	13345	1	1
4	38	D03	7000_2.5T21	2865	1358	14520	1	1
4	38	D03	7000_2.5T21	2866	2338	3435	1	1
4	38	D03	7000_2.5T21	2867	4949	5692	1	1
4	38	D03	7000_2.5T21	2868	5087	6475	1	1
4	38	D03	7000_2.5T21	2869	9786	5703	1	1
4	38	D03	7000_2.5T21	2870	4690	17021	1	1
4	38	D03	7000_2.5T21	2871	4384	7608	0	1
4	38	D03	7000_2.5T21	2872	5798	8641	1	1
4	38	D03	7000_2.5T21	2873	3504	3066	1	1
4	38	D03	7000_2.5T21	2874	5840	8401	1	1
4	38	D03	7000_2.5T21	2875	3298	5703	1	1
4	38	D03	7000_2.5T21	2876	3745	16982	1	1
4	38	D03	7000_2.5T21	2877	4579	11669	1	1
4	38	D03	7000_2.5T21	2878	3324	5992	1	1
4	38	D03	7000_2.5T21	2879	3491	11589	1	1
4	38	D03	7000_2.5T21	2880	4513	9433	1	1
4	38	D03	7000_2.5T21	2881	4923	8242	1	1
4	38	D03	7000_2.5T21	2882	3564	11712	1	1
4	38	D03	7000_2.5T21	2883	2301	19281	1	1
4	38	D03	7000_2.5T21	2884	3538	9802	1	1
4	38	D03	7000_2.5T21	2885	2224	8785	1	1
4	38	D03	7000_2.5T21	2886	2183	5962	1	1
4	38	D03	7000_2.5T21	2887	1060	6207	1	1
4	38	D03	7000_2.5T21	2888	3603	14414	1	1
4	38	D03	7000_2.5T21	2889	3482	5748	1	1
4	38	D03	7000_2.5T21	2890	2263	8987	1	1
4	38	D03	7000_2.5T21	2891	2154	9011	1	1
4	38	D03	7000_2.5T21	2892	3649	11518	1	1
4	38	D03	7000_2.5T21	2893	1007	9081	1	1
4	38	D03	7000_2.5T21	2894	2327	16396	1	1
4	38	D03	7000_2.5T21	2895	2334	3867	1	1
4	38	D03	7000_2.5T21	2896	2167	11879	1	1
4	38	D03	7000_2.5T21	2897	3339	8602	1	1
4	38	D03	7000_2.5T21	2898	7647	15104	1	1
4	38	D03	7000_2.5T21	2899	3449	9068	1	1
4	38	D03	7000_2.5T21	2900	5961	11536	1	1
4	38	D03	7000_2.5T21	2901	5875	8703	1	1
4	38	D03	7000_2.5T21	2902	4768	11735	1	1
4	38	D03	7000_2.5T21	2903	5904	3514	1	1
4	38	D03	7000_2.5T21	2904	6299	11650	1	1
4	38	D03	7000_2.5T21	2905	3709	14617	1	1
4	38	D03	7000_2.5T21	2906	2166	9011	1	1
4	38	D03	7000_2.5T21	2907	4798	11767	1	1
4	38	D03	7000_2.5T21	2908	4202	13320	1	1
4	38	D03	7000_2.5T21	2909	2263	12569	1	1
4	38	D03	7000_2.5T21	2910	4540	3312	1	1
4	38	D03	7000_2.5T21	2911	3558	11826	1	1
4	38	D03	7000_2.5T21	2912	3699	11747	1	1
4	38	D03	7000_2.5T21	2913	2129	11580	1	1
4	38	D03	7000_2.5T21	2914	5520	11470	1	1
4	38	D03	7000_2.5T21	2915	906	11094	1	1
4	38	D03	7000_2.5T21	2916	915	16400	1	1
4	38	D03	7000_2.5T21	2917	4576	13832	1	1
4	38	D03	7000_2.5T21	2918	5694	11522	1	1
4	38	D03	7000_2.5T21	2919	3544	8288	1	1
4	38	D03	7000_2.5T21	2920	7164	11612	1	1
4	38	D03	7000_2.5T21	2921	3357	8145	1	1
4	38	D03	7000_2.5T21	2922	3584	9108	1	1
4	38	D03	7000_2.5T21	2923	4948	8865	1	1
4	38	D03	7000_2.5T21	2924	2138	8494	1	1
4	38	D03	7000_2.5T21	2925	3750	14280	1	1
4	38	D03	7000_2.5T21	2926	3555	8520	1	1
4	38	D03	7000_2.5T21	2927	3631	8233	1	1
4	38	D03	7000_2.5T21	2928	6077	9013	1	1
4	38	D03	7000_2.5T21	2929	3343	6059	1	1
4	38	D03	7000_2.5T21	2930	3552	8356	1	1
4	38	D03	7000_2.5T21	2931	3298	14190	1	1
4	38	D03	7000_2.5T21	2932	5045	9375	1	1
4	38	D03	7000_2.5T21	2933	2289	13715	1	1
4	38	D03	7000_2.5T21	2934	4920	16915	1	1
4	38	D03	7000_2.5T21	2935	3245	6468	1	1
4	38	D03	7000_2.5T21	2936	4868	16903	1	1
4	38	D03	7000_2.5T21	2937	6036	12233	1	1
4	38	D03	7000_2.5T21	2938	3750	13999	1	1
4	38	D03	7000_2.5T21	2939	5102	9038	1	1
4	38	D03	7000_2.5T21	2940	3471	8484	1	1
4	38	D03	7000_2.5T21	2941	3766	6122	1	1
4	38	D03	7000_2.5T21	2942	4940	11399	1	1
4	38	D03	7000_2.5T21	2943	4580	11661	1	1
4	38	D03	7000_2.5T21	2944	2304	9016	1	1
4	38	D03	7000_2.5T21	2945	4567	5910	1	1
4	38	D03	7000_2.5T21	2946	3309	13524	1	1
4	38	D03	7000_2.5T21	2947	4894	8796	1	1
4	38	D03	7000_2.5T21	2948	3639	11645	1	1
4	38	D03	7000_2.5T21	2949	4749	14688	1	1
4	38	D03	7000_2.5T21	2950	3331	12649	1	1
4	38	D03	7000_2.5T21	2951	3480	14409	1	1
4	38	D03	7000_2.5T21	2952	4966	11367	1	1
4	38	D03	7000_2.5T21	2953	5841	6270	1	1
4	38	D03	7000_2.5T21	2954	3682	12078	1	1
4	38	D03	7000_2.5T21	2955	2336	12000	1	1
4	38	D03	7000_2.5T21	2956	892	14457	1	1
4	38	D03	7000_2.5T21	2957	974	17205	1	1
4	38	D03	7000_2.5T21	2958	4649	14325	1	1
4	38	D03	7000_2.5T21	2959	7711	9270	1	1
4	38	D03	7000_2.5T21	2960	4598	8910	1	1
4	38	D03	7000_2.5T21	2961	3698	8758	1	1
4	38	D03	7000_2.5T21	2962	3467	11717	1	1
4	38	D03	7000_2.5T21	2963	2805	12017	1	1
4	38	D03	7000_2.5T21	2964	3720	13997	1	1
4	38	D03	7000_2.5T21	2965	3419	6457	1	1
4	38	D03	7000_2.5T21	2966	4546	6007	1	1
4	38	D03	7000_2.5T21	2967	8428	5744	1	1
4	38	D03	7000_2.5T21	2968	3533	5593	1	1
4	38	D03	7000_2.5T21	2969	4575	6093	1	1
4	38	D03	7000_2.5T21	2970	5922	16581	1	1
4	38	D03	7000_2.5T21	2971	4883	9596	1	1
4	38	D03	7000_2.5T21	2972	4818	8776	1	1
4	38	D03	7000_2.5T21	2973	3573	6117	1	1
4	38	D03	7000_2.5T21	2974	3473	8919	1	1
4	38	D03	7000_2.5T21	2975	3650	6183	1	1
4	38	D03	7000_2.5T21	2976	7600	12376	1	1
4	38	D03	7000_2.5T21	2977	4735	8541	1	1
4	38	D03	7000_2.5T21	2978	2191	5933	1	1
4	38	D03	7000_2.5T21	2979	6255	9102	1	1
4	38	D03	7000_2.5T21	2980	4898	11134	1	1
4	38	D03	7000_2.5T21	2981	4712	8067	1	1
4	38	D03	7000_2.5T21	2982	2313	11800	1	1
4	38	D03	7000_2.5T21	2983	1318	3628	1	1
4	38	D03	7000_2.5T21	2984	2402	8636	1	1
4	38	D03	7000_2.5T21	2985	5366	8881	1	1
4	38	D03	7000_2.5T21	2986	4686	11102	1	1
4	38	D03	7000_2.5T21	2987	6043	8550	1	1
4	38	D03	7000_2.5T21	2988	895	13359	1	1
4	38	D03	7000_2.5T21	2989	8898	11551	1	1
4	38	D03	7000_2.5T21	2990	5845	13984	1	1
4	38	D03	7000_2.5T21	2991	5660	11273	1	1
4	38	D03	7000_2.5T21	2992	2258	3411	1	1
4	38	D03	7000_2.5T21	2993	4833	8783	1	1
4	38	D03	7000_2.5T21	2994	4838	17192	1	1
4	38	D03	7000_2.5T21	2995	4351	19441	1	1
4	38	D03	7000_2.5T21	2996	4055	8068	1	1
4	38	D03	7000_2.5T21	2997	933	11442	1	1
4	38	D03	7000_2.5T21	2998	2203	8432	1	1
4	38	D03	7000_2.5T21	2999	3444	14632	1	1
4	38	D03	7000_2.5T21	3000	2351	11723	1	1
4	38	D03	7000_2.5T21	3001	6128	8992	1	1
4	38	D03	7000_2.5T21	3002	4992	11222	1	1
4	38	D03	7000_2.5T21	3003	3780	13637	1	1
4	38	D03	7000_2.5T21	3004	2164	13825	1	1
4	38	D03	7000_2.5T21	3005	3651	11736	1	1
4	38	D03	7000_2.5T21	3006	3697	11657	1	1
4	38	D03	7000_2.5T21	3007	2331	17349	1	1
4	38	D03	7000_2.5T21	3008	2374	8377	1	1
4	38	D03	7000_2.5T21	3009	3704	11562	1	1
4	38	D03	7000_2.5T21	3010	3723	8639	1	1
4	38	D03	7000_2.5T21	3011	2170	10416	1	1
4	38	D03	7000_2.5T21	3012	4961	6718	1	1
4	38	D03	7000_2.5T21	3013	2452	11001	1	1
4	38	D03	7000_2.5T21	3014	2362	6296	1	1
4	38	D03	7000_2.5T21	3015	2036	11701	1	1
4	38	D03	7000_2.5T21	3016	4927	11583	1	1
4	38	D03	7000_2.5T21	3017	6164	12051	1	1
4	38	D03	7000_2.5T21	3018	3426	3540	1	1
4	38	D03	7000_2.5T21	3019	3571	14383	1	1
4	38	D03	7000_2.5T21	3020	3535	11971	1	1
4	38	D03	7000_2.5T21	3021	3452	13085	1	1
4	38	D03	7000_2.5T21	3022	6348	9355	1	1
4	38	D03	7000_2.5T21	3023	4973	8958	1	1
4	38	D03	7000_2.5T21	3024	2293	7796	1	1
4	38	D03	7000_2.5T21	3025	936	8603	1	1
4	38	D03	7000_2.5T21	3026	2226	16799	1	1
4	38	D03	7000_2.5T21	3027	3255	3341	1	1
4	38	D03	7000_2.5T21	3028	7296	8592	1	1
4	38	D03	7000_2.5T21	3029	8494	13977	1	1
4	38	D03	7000_2.5T21	3030	6489	3698	1	1
4	38	D03	7000_2.5T21	3031	5324	6190	1	1
4	38	D03	7000_2.5T21	3032	4874	9382	1	1
4	38	D03	7000_2.5T21	3033	3695	6584	1	1
4	38	D03	7000_2.5T21	3034	5107	14021	1	1
4	38	D03	7000_2.5T21	3035	5994	13951	1	1
4	38	D03	7000_2.5T21	3036	6175	13713	1	1
4	38	D03	7000_2.5T21	3037	5953	5883	1	1
4	38	D03	7000_2.5T21	3038	3150	8969	1	1
4	38	D03	7000_2.5T21	3039	2054	3149	1	1
4	38	D03	7000_2.5T21	3040	2229	9036	1	1
4	38	D03	7000_2.5T21	3041	3198	11186	1	1
4	38	D03	7000_2.5T21	3042	3420	9039	1	1
4	38	D03	7000_2.5T21	3043	3420	6019	1	1
4	38	D03	7000_2.5T21	3044	3150	8667	1	1
4	38	D03	7000_2.5T21	3045	4733	6436	1	1
4	38	D03	7000_2.5T21	3046	7451	12014	1	1
4	38	D03	7000_2.5T21	3047	5140	11397	1	1
4	38	D03	7000_2.5T21	3048	2266	8237	1	1
4	38	D03	7000_2.5T21	3049	7320	12235	1	1
4	38	D03	7000_2.5T21	3050	2319	13766	1	1
4	38	D03	7000_2.5T21	3051	3580	16691	1	1
4	38	D03	7000_2.5T21	3052	3670	11449	1	1
4	38	D03	7000_2.5T21	3053	7037	11811	1	1
4	38	D03	7000_2.5T21	3054	2514	8837	1	1
4	38	D03	7000_2.5T21	3055	3556	6005	1	1
4	38	D03	7000_2.5T21	3056	6216	14713	1	1
4	38	D03	7000_2.5T21	3057	5058	8731	1	1
4	38	D03	7000_2.5T21	3058	2162	8825	1	1
4	38	D03	7000_2.5T21	3059	2074	5778	1	1
4	38	D03	7000_2.5T21	3060	8411	14034	1	1
4	38	D03	7000_2.5T21	3061	4781	6439	1	1
4	38	D03	7000_2.5T21	3062	4705	3403	1	1
4	38	D03	7000_2.5T21	3063	3471	8907	1	1
4	38	D03	7000_2.5T21	3064	1007	5599	1	1
4	38	D03	7000_2.5T21	3065	2231	17062	1	1
4	38	D03	7000_2.5T21	3066	7132	8931	1	1
4	38	D03	7000_2.5T21	3067	3565	11303	1	1
4	38	D03	7000_2.5T21	3068	7443	3253	1	1
4	38	D03	7000_2.5T21	3069	7417	6182	1	1
4	38	D03	7000_2.5T21	3070	3576	11228	1	1
4	38	D03	7000_2.5T21	3071	5911	8487	1	1
4	38	D03	7000_2.5T21	3072	5990	6030	1	1
4	38	D03	7000_2.5T21	3073	4853	11330	1	1
4	38	D03	7000_2.5T21	3074	2296	9400	1	1
4	38	D03	7000_2.5T21	3075	6249	3814	1	1
4	38	D03	7000_2.5T21	3076	3639	9066	1	1
4	38	D03	7000_2.5T21	3077	7347	14200	1	1
4	38	D03	7000_2.5T21	3078	4559	9123	1	1
4	38	D03	7000_2.5T21	3079	3624	11326	1	1
4	38	D03	7000_2.5T21	3080	6114	8815	1	1
4	38	D03	7000_2.5T21	3081	5933	3212	1	1
4	38	D03	7000_2.5T21	3082	4905	11105	1	1
4	38	D03	7000_2.5T21	3083	2282	8782	1	1
4	38	D03	7000_2.5T21	3084	5913	8616	1	1
4	38	D03	7000_2.5T21	3085	3258	11309	1	1
4	38	D03	7000_2.5T21	3086	3564	11567	1	1
4	38	D03	7000_2.5T21	3087	3577	14358	1	1
4	38	D03	7000_2.5T21	3088	3458	14093	1	1
4	38	D03	7000_2.5T21	3089	3565	6118	1	1
4	38	D03	7000_2.5T21	3090	4892	10232	1	1
4	38	D03	7000_2.5T21	3091	2302	14004	1	1
4	38	D03	7000_2.5T21	3092	2298	6355	1	1
4	38	D03	7000_2.5T21	3093	4601	10727	1	1
4	38	D03	7000_2.5T21	3094	2287	8833	1	1
4	38	D03	7000_2.5T21	3095	4891	6677	1	1
4	38	D03	7000_2.5T21	3096	4711	12935	1	1
4	38	D03	7000_2.5T21	3097	4820	13600	1	1
4	38	D03	7000_2.5T21	3098	3398	14324	1	1
4	38	D03	7000_2.5T21	3099	4971	6275	1	1
4	38	D03	7000_2.5T21	3100	1038	11828	1	1
4	38	D03	7000_2.5T21	3101	5795	6073	1	1
4	38	D03	7000_2.5T21	3102	3338	11268	1	1
4	38	D03	7000_2.5T21	3103	8616	19355	1	1
4	38	D03	7000_2.5T21	3104	2157	15861	1	1
4	38	D03	7000_2.5T21	3105	1067	5889	1	1
4	38	D03	7000_2.5T21	3106	6116	8872	1	1
4	38	D03	7000_2.5T21	3107	3530	19002	1	1
4	38	D03	7000_2.5T21	3108	2165	11484	1	1
4	38	D03	7000_2.5T21	3109	5058	6003	1	1
4	38	D03	7000_2.5T21	3110	5057	11771	1	1
4	38	D03	7000_2.5T21	3111	3758	11198	1	1
4	38	D03	7000_2.5T21	3112	2234	8880	1	1
4	38	D03	7000_2.5T21	3113	6165	6414	1	1
4	38	D03	7000_2.5T21	3114	4640	10299	1	1
4	38	D03	7000_2.5T21	3115	4755	6416	1	1
4	38	D03	7000_2.5T21	3116	5195	11217	1	1
4	38	D03	7000_2.5T21	3117	3394	11616	1	1
4	38	D03	7000_2.5T21	3118	2172	8950	1	1
4	38	D03	7000_2.5T21	3119	2166	13763	1	1
4	38	D03	7000_2.5T21	3120	990	14081	1	1
4	38	D03	7000_2.5T21	3121	7125	13822	1	1
4	38	D03	7000_2.5T21	3122	2190	6079	1	1
4	38	D03	7000_2.5T21	3123	8596	3724	1	1
4	38	D03	7000_2.5T21	3124	2443	8373	1	1
4	38	D03	7000_2.5T21	3125	3489	11129	1	1
4	38	D03	7000_2.5T21	3126	4743	12189	1	1
4	38	D03	7000_2.5T21	3127	2237	16309	1	1
4	38	D03	7000_2.5T21	3128	4835	14564	1	1
4	38	D03	7000_2.5T21	3129	1058	5860	1	1
4	38	D03	7000_2.5T21	3130	2218	9150	1	1
4	38	D03	7000_2.5T21	3131	3559	3820	1	1
4	38	D03	7000_2.5T21	3132	4570	3220	1	1
4	38	D03	7000_2.5T21	3133	4912	6032	1	1
4	38	D03	7000_2.5T21	3134	3540	11188	1	1
4	38	D03	7000_2.5T21	3135	6033	3464	1	1
4	38	D03	7000_2.5T21	3136	5902	3364	1	1
4	38	D03	7000_2.5T21	3137	3689	8889	1	1
4	38	D03	7000_2.5T21	3138	2188	14721	1	1
4	38	D03	7000_2.5T21	3139	3637	11867	1	1
4	38	D03	7000_2.5T21	3140	3541	13895	1	1
4	38	D03	7000_2.5T21	3141	6033	9285	1	1
4	38	D03	7000_2.5T21	3142	4731	8605	1	1
4	38	D03	7000_2.5T21	3143	2336	14246	1	1
4	38	D03	7000_2.5T21	3144	4665	5446	1	1
4	38	D03	7000_2.5T21	3145	3486	11187	1	1
4	38	D03	7000_2.5T21	3146	4762	8631	1	1
4	38	D03	7000_2.5T21	3147	2295	10743	1	1
4	38	D03	7000_2.5T21	3148	1034	14078	1	1
4	38	D03	7000_2.5T21	3149	5804	8876	1	1
4	38	D03	7000_2.5T21	3150	2338	11138	1	1
4	38	D03	7000_2.5T21	3151	2286	13973	1	1
4	38	D03	7000_2.5T21	3152	3333	8987	1	1
4	38	D03	7000_2.5T21	3153	7299	14319	1	1
4	38	D03	7000_2.5T21	3154	1057	8593	1	1
4	38	D03	7000_2.5T21	3155	4888	19064	1	1
4	38	D03	7000_2.5T21	3156	3500	8565	1	1
4	38	D03	7000_2.5T21	3157	7276	3602	1	1
4	38	D03	7000_2.5T21	3158	6189	6232	1	1
4	38	D03	7000_2.5T21	3159	3472	8340	1	1
4	38	D03	7000_2.5T21	3160	6062	8404	1	1
4	38	D03	7000_2.5T21	3161	3642	9196	1	1
4	38	D03	7000_2.5T21	3162	2276	8722	1	1
4	38	D03	7000_2.5T21	3163	4564	11143	1	1
4	38	D03	7000_2.5T21	3164	3449	11325	1	1
4	38	D03	7000_2.5T21	3165	4720	9152	1	1
4	38	D03	7000_2.5T21	3166	3610	3843	1	1
4	38	D03	7000_2.5T21	3167	6320	16786	1	1
4	38	D03	7000_2.5T21	3168	5948	5530	1	1
4	38	D03	7000_2.5T21	3169	3245	8434	1	1
4	38	D03	7000_2.5T21	3170	2357	14002	1	1
4	38	D03	7000_2.5T21	3171	1031	6217	1	1
4	38	D03	7000_2.5T21	3172	6466	6516	1	1
4	38	D03	7000_2.5T21	3173	1002	6045	1	1
4	38	D03	7000_2.5T21	3174	2214	6449	1	1
4	38	D03	7000_2.5T21	3175	3693	13788	1	1
4	38	D03	7000_2.5T21	3176	3814	11053	1	1
4	38	D03	7000_2.5T21	3177	4849	11628	1	1
4	38	D03	7000_2.5T21	3178	3657	8578	1	1
4	38	D03	7000_2.5T21	3179	6074	13523	1	1
4	38	D03	7000_2.5T21	3180	2272	8969	1	1
4	38	D03	7000_2.5T21	3181	3500	11972	1	1
4	38	D03	7000_2.5T21	3182	7695	11925	1	1
4	38	D03	7000_2.5T21	3183	3334	12216	1	1
4	38	D03	7000_2.5T21	3184	2313	11734	1	1
4	38	D03	7000_2.5T21	3185	3469	9096	1	1
4	38	D03	7000_2.5T21	3186	3720	5919	1	1
4	38	D03	7000_2.5T21	3187	4939	14059	1	1
4	38	D03	7000_2.5T21	3188	3003	11294	1	1
4	38	D03	7000_2.5T21	3189	4769	6024	1	1
4	38	D03	7000_2.5T21	3190	4747	5684	1	1
4	38	D03	7000_2.5T21	3191	1072	8815	1	1
4	38	D03	7000_2.5T21	3192	2333	8914	1	1
4	38	D03	7000_2.5T21	3193	5947	11831	1	1
4	38	D03	7000_2.5T21	3194	4643	17099	1	1
4	38	D03	7000_2.5T21	3195	2399	8899	1	1
4	38	D03	7000_2.5T21	3196	1985	6179	1	1
4	38	D03	7000_2.5T21	3197	2332	6181	1	1
4	38	D03	7000_2.5T21	3198	2348	3875	1	1
4	38	D03	7000_2.5T21	3199	2207	8847	1	1
4	38	D03	7000_2.5T21	3200	3270	5782	1	1
4	38	D03	7000_2.5T21	3201	4805	5668	1	1
4	38	D03	7000_2.5T21	3202	6059	9282	1	1
4	38	D03	7000_2.5T21	3203	3161	3409	1	1
4	38	D03	7000_2.5T21	3204	1035	8709	1	1
4	38	D03	7000_2.5T21	3205	3695	11821	1	1
4	38	D03	7000_2.5T21	3206	4669	14225	1	1
4	38	D03	7000_2.5T21	3207	3497	6203	1	1
4	38	D03	7000_2.5T21	3208	4899	8616	1	1
4	38	D03	7000_2.5T21	3209	3499	11562	1	1
4	38	D03	7000_2.5T21	3210	7517	9123	1	1
4	38	D03	7000_2.5T21	3211	3360	6191	1	1
4	38	D03	7000_2.5T21	3212	3541	16275	1	1
4	38	D03	7000_2.5T21	3213	4609	14225	1	1
4	38	D03	7000_2.5T21	3214	4937	6529	1	1
4	38	D03	7000_2.5T21	3215	4941	11320	1	1
4	38	D03	7000_2.5T21	3216	6370	3577	1	1
4	38	D03	7000_2.5T21	3217	2327	5571	1	1
4	38	D03	7000_2.5T21	3218	2088	3657	1	1
4	38	D03	7000_2.5T21	3219	4715	8672	1	1
4	38	D03	7000_2.5T21	3220	4630	8967	1	1
4	38	D03	7000_2.5T21	3221	3504	5794	1	1
4	38	D03	7000_2.5T21	3222	4799	8476	1	1
4	38	D03	7000_2.5T21	3223	978	11751	1	1
4	38	D03	7000_2.5T21	3224	949	8685	1	1
4	38	D03	7000_2.5T21	3225	3303	11130	1	1
4	38	D03	7000_2.5T21	3226	5006	8762	1	1
4	38	D03	7000_2.5T21	3227	2198	3423	1	1
4	38	D03	7000_2.5T21	3228	3620	3734	1	1
4	38	D03	7000_2.5T21	3229	3423	15961	1	1
4	38	D03	7000_2.5T21	3230	5956	11930	1	1
4	38	D03	7000_2.5T21	3231	4663	8207	1	1
4	38	D03	7000_2.5T21	3232	8423	6304	1	1
4	38	D03	7000_2.5T21	3233	4573	11749	1	1
4	38	D03	7000_2.5T21	3234	5969	6248	1	1
4	38	D03	7000_2.5T21	3235	4838	11313	1	1
4	38	D03	7000_2.5T21	3236	4819	9032	1	1
4	38	D03	7000_2.5T21	3237	4632	8547	1	1
4	38	D03	7000_2.5T21	3238	2263	11299	1	1
4	38	D03	7000_2.5T21	3239	1074	16746	1	1
4	38	D03	7000_2.5T21	3240	5813	8516	1	1
4	38	D03	7000_2.5T21	3241	3377	8080	1	1
4	38	D03	7000_2.5T21	3242	2382	17095	1	1
4	38	D03	7000_2.5T21	3243	3383	8611	1	1
4	38	D03	7000_2.5T21	3244	3614	17428	1	1
4	38	D03	7000_2.5T21	3245	5392	3597	1	1
4	38	D03	7000_2.5T21	3246	4824	6128	1	1
4	38	D03	7000_2.5T21	3247	5782	13755	1	1
4	38	D03	7000_2.5T21	3248	1042	6313	1	1
4	38	D03	7000_2.5T21	3249	3617	8688	1	1
4	38	D03	7000_2.5T21	3250	3763	8952	1	1
4	38	D03	7000_2.5T21	3251	3536	3774	1	1
4	38	D03	7000_2.5T21	3252	7413	14627	1	1
4	38	D03	7000_2.5T21	3253	4616	7851	1	1
4	38	D03	7000_2.5T21	3254	4701	9015	1	1
4	38	D03	7000_2.5T21	3255	3565	9052	1	1
4	38	D03	7000_2.5T21	3256	2235	10502	1	1
4	38	D03	7000_2.5T21	3257	5865	9489	1	1
4	38	D03	7000_2.5T21	3258	2075	5855	1	1
4	38	D03	7000_2.5T21	3259	3549	6298	1	1
4	38	D03	7000_2.5T21	3260	3639	11113	1	1
4	38	D03	7000_2.5T21	3261	5980	14104	1	1
4	38	D03	7000_2.5T21	3262	5886	11463	1	1
4	38	D03	7000_2.5T21	3263	9948	11508	1	1
4	38	D03	7000_2.5T21	3264	3408	3830	1	1
4	38	D03	7000_2.5T21	3265	6471	15519	1	1
4	38	D03	7000_2.5T21	3266	4872	11349	1	1
4	38	D03	7000_2.5T21	3267	2240	8908	1	1
4	38	D03	7000_2.5T21	3268	7562	14023	1	1
4	38	D03	7000_2.5T21	3269	3385	11915	1	1
4	38	D03	7000_2.5T21	3270	972	12643	1	1
4	38	D03	7000_2.5T21	3271	5866	8808	1	1
4	38	D03	7000_2.5T21	3272	3599	9179	1	1
4	38	D03	7000_2.5T21	3273	7441	5888	1	1
4	38	D03	7000_2.5T21	3274	4844	6113	1	1
4	38	D03	7000_2.5T21	3275	3169	3311	1	1
4	38	D03	7000_2.5T21	3276	4644	14111	1	1
4	38	D03	7000_2.5T21	3277	2225	13774	1	1
4	38	D03	7000_2.5T21	3278	4735	8331	1	1
4	38	D03	7000_2.5T21	3279	2441	6723	1	1
4	38	D03	7000_2.5T21	3280	6081	8705	1	1
4	38	D03	7000_2.5T21	3281	2141	14028	1	1
4	38	D03	7000_2.5T21	3282	5099	13920	1	1
4	38	D03	7000_2.5T21	3283	4577	5498	1	1
4	38	D03	7000_2.5T21	3284	4732	6126	1	1
4	38	D03	7000_2.5T21	3285	3620	9339	1	1
4	38	D03	7000_2.5T21	3286	1023	9000	1	1
4	38	D03	7000_2.5T21	3287	2338	17392	1	1
4	38	D03	7000_2.5T21	3288	4882	5948	1	1
4	38	D03	7000_2.5T21	3289	2202	10395	1	1
4	38	D03	7000_2.5T21	3290	2162	11169	1	1
4	38	D03	7000_2.5T21	3291	4759	11372	1	1
4	38	D03	7000_2.5T21	3292	3765	14933	1	1
4	38	D03	7000_2.5T21	3293	2349	6352	1	1
4	38	D03	7000_2.5T21	3294	3569	11636	1	1
4	38	D03	7000_2.5T21	3295	5855	9012	1	1
4	38	D03	7000_2.5T21	3296	3518	11116	1	1
4	38	D03	7000_2.5T21	3297	4897	6590	1	1
4	38	D03	7000_2.5T21	3298	5113	6762	1	1
4	38	D03	7000_2.5T21	3299	6158	8866	1	1
4	38	D03	7000_2.5T21	3300	4517	8527	1	1
4	38	D03	7000_2.5T21	3301	4643	9445	1	1
4	38	D03	7000_2.5T21	3302	3121	11069	1	1
4	38	D03	7000_2.5T21	3303	1029	8799	1	1
4	38	D03	7000_2.5T21	3304	4637	9040	1	1
4	38	D03	7000_2.5T21	3305	2372	13814	1	1
4	38	D03	7000_2.5T21	3306	2434	3406	1	1
4	38	D03	7000_2.5T21	3307	3782	13268	1	1
4	38	D03	7000_2.5T21	3308	6099	6281	1	1
4	38	D03	7000_2.5T21	3309	4732	14266	1	1
4	38	D03	7000_2.5T21	3310	4679	8710	1	1
4	38	D03	7000_2.5T21	3311	3458	11496	1	1
4	38	D03	7000_2.5T21	3312	4770	13857	1	1
4	38	D03	7000_2.5T21	3313	2076	6439	1	1
4	38	D03	7000_2.5T21	3314	7490	11888	1	1
4	38	D03	7000_2.5T21	3315	3558	6167	1	1
4	38	D03	7000_2.5T21	3316	5741	13709	1	1
4	38	D03	7000_2.5T21	3317	3419	10852	1	1
4	38	D03	7000_2.5T21	3318	7209	5967	1	1
4	38	D03	7000_2.5T21	3319	3614	10596	1	1
4	38	D03	7000_2.5T21	3320	2327	12641	1	1
4	38	D03	7000_2.5T21	3321	7022	16932	1	1
4	38	D03	7000_2.5T21	3322	4612	14222	1	1
4	38	D03	7000_2.5T21	3323	1033	5842	1	1
4	38	D03	7000_2.5T21	3324	4686	6714	1	1
4	38	D03	7000_2.5T21	3325	2284	6148	1	1
4	38	D03	7000_2.5T21	3326	8396	8622	1	1
4	38	D03	7000_2.5T21	3327	7257	9139	1	1
4	38	D03	7000_2.5T21	3328	3515	11072	1	1
4	38	D03	7000_2.5T21	3329	3727	8858	1	1
4	38	D03	7000_2.5T21	3330	3514	3682	1	1
4	38	D03	7000_2.5T21	3331	4943	9128	1	1
4	38	D03	7000_2.5T21	3332	3654	6196	1	1
4	38	D03	7000_2.5T21	3333	6365	17568	1	1
4	38	D03	7000_2.5T21	3334	7028	14041	1	1
4	38	D03	7000_2.5T21	3335	4872	9041	1	1
4	38	D03	7000_2.5T21	3336	3600	4115	1	1
4	38	D03	7000_2.5T21	3337	3652	8730	1	1
4	38	D03	7000_2.5T21	3338	3411	8403	1	1
4	38	D03	7000_2.5T21	3339	3623	17132	1	1
4	38	D03	7000_2.5T21	3340	5083	6473	0	1
4	38	D03	7000_2.5T21	3341	4929	11554	1	1
4	38	D03	7000_2.5T21	3342	4748	8929	1	1
4	38	D03	7000_2.5T21	3343	5973	8619	1	1
4	38	D03	7000_2.5T21	3344	2322	16926	1	1
4	38	D03	7000_2.5T21	3345	3483	11173	1	1
4	38	D03	7000_2.5T21	3346	7288	14472	1	1
4	38	D03	7000_2.5T21	3347	7595	14231	0	1
4	38	D03	7000_2.5T21	3348	982	10996	1	1
4	38	D03	7000_2.5T21	3349	1130	16654	1	1
4	38	D03	7000_2.5T21	3350	2416	14823	1	1
4	38	D03	7000_2.5T21	3351	914	8534	1	1
4	38	D03	7000_2.5T21	3352	4660	8443	1	1
4	38	D03	7000_2.5T21	3353	4866	6124	1	1
4	38	D03	7000_2.5T21	3354	7618	6463	1	1
4	38	D03	7000_2.5T21	3355	4695	14058	1	1
4	38	D03	7000_2.5T21	3356	6242	10760	1	1
4	38	D03	7000_2.5T21	3357	1078	5924	1	1
4	38	D03	7000_2.5T21	3358	2362	3213	1	1
4	38	D03	7000_2.5T21	3359	6036	16990	1	1
4	38	D03	7000_2.5T21	3360	3647	8793	1	1
4	38	D03	7000_2.5T21	3361	6193	12390	1	1
4	38	D03	7000_2.5T21	3362	3627	11032	1	1
4	38	D03	7000_2.5T21	3363	4863	8386	1	1
4	38	D03	7000_2.5T21	3364	1023	6338	1	1
4	38	D03	7000_2.5T21	3365	4908	6215	1	1
4	38	D03	7000_2.5T21	3366	3678	14505	1	1
4	38	D03	7000_2.5T21	3367	6313	8890	1	1
4	38	D03	7000_2.5T21	3368	3511	6054	1	1
4	38	D03	7000_2.5T21	3369	4623	11681	1	1
4	38	D03	7000_2.5T21	3370	4854	6180	1	1
4	38	D03	7000_2.5T21	3371	4594	9167	1	1
4	38	D03	7000_2.5T21	3372	4656	14835	1	1
4	38	D03	7000_2.5T21	3373	3783	10720	1	1
4	38	D03	7000_2.5T21	3374	2312	8910	1	1
4	38	D03	7000_2.5T21	3375	6171	9066	1	1
4	38	D03	7000_2.5T21	3376	2324	8256	1	1
4	38	D03	7000_2.5T21	3377	4797	8896	1	1
4	38	D03	7000_2.5T21	3378	2362	11427	1	1
4	38	D03	7000_2.5T21	3379	2192	8550	1	1
4	38	D03	7000_2.5T21	3380	7171	14240	1	1
4	38	D03	7000_2.5T21	3381	2761	8893	1	1
4	38	D03	7000_2.5T21	3382	3813	13996	1	1
4	38	D03	7000_2.5T21	3383	2372	6226	1	1
4	38	D03	7000_2.5T21	3384	2347	6291	1	1
4	38	D03	7000_2.5T21	3385	3691	9796	1	1
4	38	D03	7000_2.5T21	3386	4637	11759	1	1
4	38	D03	7000_2.5T21	3387	6032	9091	1	1
4	38	D03	7000_2.5T21	3388	3407	5864	1	1
4	38	D03	7000_2.5T21	3389	3487	8581	1	1
4	38	D03	7000_2.5T21	3390	902	8784	1	1
4	38	D03	7000_2.5T21	3391	4843	6349	1	1
4	38	D03	7000_2.5T21	3392	6226	14478	1	1
4	38	D03	7000_2.5T21	3393	7434	11093	1	1
4	38	D03	7000_2.5T21	3394	2050	8660	1	1
4	38	D03	7000_2.5T21	3395	3739	8876	1	1
4	38	D03	7000_2.5T21	3396	6015	10876	1	1
4	38	D03	7000_2.5T21	3397	4530	5787	1	1
4	38	D03	7000_2.5T21	3398	2285	10814	1	1
4	38	D03	7000_2.5T21	3399	3706	8923	1	1
4	38	D03	7000_2.5T21	3400	3537	11715	1	1
4	38	D03	7000_2.5T21	3401	5780	14328	1	1
4	38	D03	7000_2.5T21	3402	2190	9897	1	1
4	38	D03	7000_2.5T21	3403	4821	9010	1	1
4	38	D03	7000_2.5T21	3404	2186	8483	1	1
4	38	D03	7000_2.5T21	3405	6185	9060	1	1
4	38	D03	7000_2.5T21	3406	2201	5748	1	1
4	38	D03	7000_2.5T21	3407	3328	8904	1	1
4	38	D03	7000_2.5T21	3408	3508	16784	1	1
4	38	D03	7000_2.5T21	3409	1109	3630	1	1
4	38	D03	7000_2.5T21	3410	2069	6357	1	1
4	38	D03	7000_2.5T21	3411	4978	11354	1	1
4	38	D03	7000_2.5T21	3412	1003	11679	1	1
4	38	D03	7000_2.5T21	3413	4763	8508	1	1
4	38	D03	7000_2.5T21	3414	3342	14105	1	1
4	38	D03	7000_2.5T21	3415	6069	8701	1	1
4	38	D03	7000_2.5T21	3416	4572	6372	1	1
4	38	D03	7000_2.5T21	3417	7261	8718	1	1
4	38	D03	7000_2.5T21	3418	5382	17016	1	1
4	38	D03	7000_2.5T21	3419	3470	8807	1	1
4	38	D03	7000_2.5T21	3420	6952	9177	0	1
4	38	D03	7000_2.5T21	3421	922	14909	1	1
4	38	D03	7000_2.5T21	3422	3437	6107	1	1
4	38	D03	7000_2.5T21	3423	3568	6453	1	1
4	38	D03	7000_2.5T21	3424	2315	11528	1	1
4	38	D03	7000_2.5T21	3425	6168	8746	1	1
4	38	D03	7000_2.5T21	3426	4954	11609	1	1
4	38	D03	7000_2.5T21	3427	3402	8670	1	1
4	38	D03	7000_2.5T21	3428	3593	5976	1	1
4	38	D03	7000_2.5T21	3429	3537	6522	1	1
4	38	D03	7000_2.5T21	3430	2291	16060	1	1
4	38	D03	7000_2.5T21	3431	4835	10983	1	1
4	38	D03	7000_2.5T21	3432	8301	11165	1	1
4	38	D03	7000_2.5T21	3433	2402	5657	1	1
4	38	D03	7000_2.5T21	3434	5951	6471	1	1
4	38	D03	7000_2.5T21	3435	3325	5928	1	1
4	38	D03	7000_2.5T21	3436	3284	19596	1	1
4	38	D03	7000_2.5T21	3437	2174	11842	1	1
4	38	D03	7000_2.5T21	3438	3206	8757	1	1
4	38	D03	7000_2.5T21	3439	2633	17290	1	1
4	38	D03	7000_2.5T21	3440	4866	6154	1	1
4	38	D03	7000_2.5T21	3441	1234	6198	1	1
4	38	D03	7000_2.5T21	3442	4265	8636	1	1
4	38	D03	7000_2.5T21	3443	4833	6086	1	1
4	38	D03	7000_2.5T21	3444	5122	11150	1	1
4	38	D03	7000_2.5T21	3445	3431	6388	1	1
4	38	D03	7000_2.5T21	3446	2229	3658	1	1
4	38	D03	7000_2.5T21	3447	6102	5689	1	1
4	38	D03	7000_2.5T21	3448	4646	11617	1	1
4	38	D03	7000_2.5T21	3449	4981	12165	1	1
4	38	D03	7000_2.5T21	3450	2453	8840	1	1
4	38	D03	7000_2.5T21	3451	4682	6000	1	1
4	38	D03	7000_2.5T21	3452	1058	8913	1	1
4	38	D03	7000_2.5T21	3453	5014	3663	1	1
4	38	D03	7000_2.5T21	3454	3679	8926	1	1
4	38	D03	7000_2.5T21	3455	3744	11210	1	1
4	38	D03	7000_2.5T21	3456	4934	5859	1	1
4	38	D03	7000_2.5T21	3457	3658	3511	1	1
4	38	D03	7000_2.5T21	3458	5970	14298	1	1
4	38	D03	7000_2.5T21	3459	3456	11781	1	1
4	38	D03	7000_2.5T21	3460	7533	14404	1	1
4	38	D03	7000_2.5T21	3461	4906	8767	1	1
4	38	D03	7000_2.5T21	3462	3532	6142	1	1
4	38	D03	7000_2.5T21	3463	996	8500	1	1
4	38	D03	7000_2.5T21	3464	5062	11209	1	1
4	38	D03	7000_2.5T21	3465	2338	17058	1	1
4	38	D03	7000_2.5T21	3466	2299	6416	1	1
4	38	D03	7000_2.5T21	3467	2328	11232	1	1
4	38	D03	7000_2.5T21	3468	7284	6194	1	1
4	38	D03	7000_2.5T21	3469	5819	10570	1	1
4	38	D03	7000_2.5T21	3470	3716	8680	1	1
4	38	D03	7000_2.5T21	3471	6300	8840	1	1
4	38	D03	7000_2.5T21	3472	2340	16556	1	1
4	38	D03	7000_2.5T21	3473	1161	8527	1	1
4	38	D03	7000_2.5T21	3474	2442	8818	1	1
4	38	D03	7000_2.5T21	3475	3809	6080	1	1
4	38	D03	7000_2.5T21	3476	4827	16470	1	1
4	38	D03	7000_2.5T21	3477	3324	10574	1	1
4	38	D03	7000_2.5T21	3478	2302	6364	1	1
4	38	D03	7000_2.5T21	3479	3540	9021	1	1
4	38	D03	7000_2.5T21	3480	2393	11342	1	1
4	38	D03	7000_2.5T21	3481	6361	11303	1	1
4	38	D03	7000_2.5T21	3482	4960	6218	1	1
4	38	D03	7000_2.5T21	3483	2252	9254	1	1
4	38	D03	7000_2.5T21	3484	2310	11168	1	1
4	38	D03	7000_2.5T21	3485	2179	13589	1	1
4	38	D03	7000_2.5T21	3486	1128	6081	1	1
4	38	D03	7000_2.5T21	3487	3695	9432	1	1
4	38	D03	7000_2.5T21	3488	3325	8320	1	1
4	38	D03	7000_2.5T21	3489	5900	8693	1	1
4	38	D03	7000_2.5T21	3490	2009	8625	1	1
4	38	D03	7000_2.5T21	3491	4800	6137	1	1
4	38	D03	7000_2.5T21	3492	4874	9102	1	1
4	38	D03	7000_2.5T21	3493	2202	11561	1	1
4	38	D03	7000_2.5T21	3494	3392	13693	1	1
4	38	D03	7000_2.5T21	3495	3413	11795	1	1
4	38	D03	7000_2.5T21	3496	3463	14109	1	1
4	38	D03	7000_2.5T21	3497	4625	8705	1	1
4	38	D03	7000_2.5T21	3498	3522	11689	1	1
4	38	D03	7000_2.5T21	3499	7556	14354	1	1
4	38	D03	7000_2.5T21	3500	3483	11699	1	1
4	38	D03	7000_2.5T21	3501	5950	13814	1	1
4	38	D03	7000_2.5T21	3502	4631	14083	1	1
4	38	D03	7000_2.5T21	3503	2213	5951	1	1
4	38	D03	7000_2.5T21	3504	4858	11685	1	1
4	38	D03	7000_2.5T21	3505	5167	6433	1	1
4	38	D03	7000_2.5T21	3506	5051	14194	1	1
4	38	D03	7000_2.5T21	3507	3560	9287	1	1
4	38	D03	7000_2.5T21	3508	4900	8890	1	1
4	38	D03	7000_2.5T21	3509	2049	12015	1	1
4	38	D03	7000_2.5T21	3510	3322	8660	1	1
4	38	D03	7000_2.5T21	3511	4586	5235	1	1
4	38	D03	7000_2.5T21	3512	5824	13893	1	1
4	38	D03	7000_2.5T21	3513	7230	6292	1	1
4	38	D03	7000_2.5T21	3514	4710	16308	1	1
4	38	D03	7000_2.5T21	3515	2354	17283	1	1
4	38	D03	7000_2.5T21	3516	2210	22571	1	1
4	38	D03	7000_2.5T21	3517	6105	17358	1	1
4	38	D03	7000_2.5T21	3518	1009	8931	1	1
4	38	D03	7000_2.5T21	3519	3436	8932	1	1
4	38	D03	7000_2.5T21	3520	3398	16105	1	1
4	38	D03	7000_2.5T21	3521	4607	8089	1	1
4	38	D03	7000_2.5T21	3522	3303	11486	1	1
4	38	D03	7000_2.5T21	3523	2264	8437	1	1
4	38	D03	7000_2.5T21	3524	6028	5975	1	1
4	38	D03	7000_2.5T21	3525	4671	13837	1	1
4	38	D03	7000_2.5T21	3526	2166	11655	1	1
4	38	D03	7000_2.5T21	3527	4819	14635	1	1
4	38	D03	7000_2.5T21	3528	3460	8872	1	1
4	38	D03	7000_2.5T21	3529	2160	8771	1	1
4	38	D03	7000_2.5T21	3530	1006	9154	1	1
4	38	D03	7000_2.5T21	3531	4663	13647	1	1
4	38	D03	7000_2.5T21	3532	3881	8869	1	1
4	38	D03	7000_2.5T21	3533	4960	9195	1	1
4	38	D03	7000_2.5T21	3534	2166	11748	1	1
4	38	D03	7000_2.5T21	3535	3572	6447	1	1
4	38	D03	7000_2.5T21	3536	4844	16877	1	1
4	38	D03	7000_2.5T21	3537	6264	6056	1	1
4	38	D03	7000_2.5T21	3538	3730	8605	1	1
4	38	D03	7000_2.5T21	3539	3641	6193	1	1
4	38	D03	7000_2.5T21	3540	4674	16164	1	1
4	38	D03	7000_2.5T21	3541	4725	12090	1	1
4	38	D03	7000_2.5T21	3542	5203	14421	1	1
4	38	D03	7000_2.5T21	3543	4556	6213	1	1
4	38	D03	7000_2.5T21	3544	4088	12079	1	1
4	38	D03	7000_2.5T21	3545	4534	6031	1	1
4	38	D03	7000_2.5T21	3546	1975	3263	1	1
4	38	D03	7000_2.5T21	3547	2425	3584	1	1
4	38	D03	7000_2.5T21	3548	972	8955	1	1
4	38	D03	7000_2.5T21	3549	970	14588	1	1
4	38	D03	7000_2.5T21	3550	3546	3599	1	1
4	38	D03	7000_2.5T21	3551	6324	8681	1	1
4	38	D03	7000_2.5T21	3552	1057	6004	1	1
4	38	D03	7000_2.5T21	3553	1029	5910	1	1
4	38	D03	7000_2.5T21	3554	1028	8955	1	1
4	38	D03	7000_2.5T21	3555	3711	14236	1	1
4	38	D03	7000_2.5T21	3556	3309	6253	1	1
4	38	D03	7000_2.5T21	3557	4670	11661	1	1
4	38	D03	7000_2.5T21	3558	3606	14810	1	1
4	38	D03	7000_2.5T21	3559	2207	11914	1	1
4	38	D03	7000_2.5T21	3560	6370	9032	1	1
4	38	D03	7000_2.5T21	3561	7286	11264	1	1
4	38	D03	7000_2.5T21	3562	6221	4055	1	1
4	38	D03	7000_2.5T21	3563	7310	14444	1	1
4	38	D03	7000_2.5T21	3564	5173	6315	1	1
4	38	D03	7000_2.5T21	3565	6100	9526	1	1
4	38	D03	7000_2.5T21	3566	891	8592	1	1
4	38	D03	7000_2.5T21	3567	3660	19281	1	1
4	38	D03	7000_2.5T21	3568	4818	8391	1	1
4	38	D03	7000_2.5T21	3569	3593	10677	0	1
4	38	D03	7000_2.5T21	3570	3623	6090	1	1
4	38	D03	7000_2.5T21	3571	8631	11574	1	1
4	38	D03	7000_2.5T21	3572	2120	8992	1	1
4	38	D03	7000_2.5T21	3573	6140	9202	1	1
4	38	D03	7000_2.5T21	3574	2130	12016	1	1
4	38	D03	7000_2.5T21	3575	2223	11277	1	1
4	38	D03	7000_2.5T21	3576	2269	11268	1	1
4	38	D03	7000_2.5T21	3577	5883	11025	1	1
4	38	D03	7000_2.5T21	3578	3622	13774	1	1
4	38	D03	7000_2.5T21	3579	4644	11722	1	1
4	38	D03	7000_2.5T21	3580	2356	6430	1	1
4	38	D03	7000_2.5T21	3581	6835	8717	1	1
4	38	D03	7000_2.5T21	3582	5137	9695	1	1
4	38	D03	7000_2.5T21	3583	3610	8887	1	1
4	38	D03	7000_2.5T21	3584	3692	14400	1	1
4	38	D03	7000_2.5T21	3585	3190	3370	1	1
4	38	D03	7000_2.5T21	3586	4396	14366	1	1
4	38	D03	7000_2.5T21	3587	4786	8588	1	1
4	38	D03	7000_2.5T21	3588	7319	14082	1	1
4	38	D03	7000_2.5T21	3589	3522	3548	1	1
4	38	D03	7000_2.5T21	3590	4476	3353	1	1
4	38	D03	7000_2.5T21	3591	3351	13753	1	1
4	38	D03	7000_2.5T21	3592	5225	8493	1	1
4	38	D03	7000_2.5T21	3593	3437	5829	1	1
4	38	D03	7000_2.5T21	3594	4736	10672	1	1
4	38	D03	7000_2.5T21	3595	3236	8538	1	1
4	38	D03	7000_2.5T21	3596	2275	11399	1	1
4	38	D03	7000_2.5T21	3597	3154	12852	1	1
4	38	D03	7000_2.5T21	3598	6135	8946	1	1
4	38	D03	7000_2.5T21	3599	3320	6176	1	1
4	38	D03	7000_2.5T21	3600	969	14174	1	1
4	38	D03	7000_2.5T21	3601	1098	3312	1	1
4	38	D03	7000_2.5T21	3602	4846	14504	1	1
4	38	D03	7000_2.5T21	3603	3204	8825	1	1
4	38	D03	7000_2.5T21	3604	4484	11562	1	1
4	38	D03	7000_2.5T21	3605	2411	11131	1	1
4	38	D03	7000_2.5T21	3606	4885	11424	1	1
4	38	D03	7000_2.5T21	3607	2258	8859	1	1
4	38	D03	7000_2.5T21	3608	2025	11434	1	1
4	38	D03	7000_2.5T21	3609	2907	8751	1	1
4	38	D03	7000_2.5T21	3610	3694	5870	1	1
4	38	D03	7000_2.5T21	3611	2274	11893	1	1
4	38	D03	7000_2.5T21	3612	2215	14146	1	1
4	38	D03	7000_2.5T21	3613	3540	11672	1	1
4	38	D03	7000_2.5T21	3614	1975	11617	1	1
4	38	D03	7000_2.5T21	3615	6621	8854	1	1
4	38	D03	7000_2.5T21	3616	2424	11340	1	1
4	38	D03	7000_2.5T21	3617	3797	6284	1	1
4	38	D03	7000_2.5T21	3618	4564	5704	1	1
4	38	D03	7000_2.5T21	3619	2432	11572	1	1
4	38	D03	7000_2.5T21	3620	2217	10931	1	1
4	38	D03	7000_2.5T21	3621	4952	9079	1	1
4	38	D03	7000_2.5T21	3622	2202	6377	1	1
4	38	D03	7000_2.5T21	3623	4791	9282	1	1
4	38	D03	7000_2.5T21	3624	2081	14708	1	1
4	38	D03	7000_2.5T21	3625	3377	14145	1	1
4	38	D03	7000_2.5T21	3626	3176	8288	1	1
4	38	D03	7000_2.5T21	3627	3247	14154	1	1
4	38	D03	7000_2.5T21	3628	4890	11474	1	1
4	38	D03	7000_2.5T21	3629	4577	11354	1	1
4	38	D03	7000_2.5T21	3630	7999	12159	0	1
4	38	D03	7000_2.5T21	3631	3305	5766	1	1
4	38	D03	7000_2.5T21	3632	4648	6405	1	1
4	38	D03	7000_2.5T21	3633	3643	6300	1	1
4	38	D03	7000_2.5T21	3634	7277	8542	1	1
4	38	D03	7000_2.5T21	3635	4603	6355	1	1
4	38	D03	7000_2.5T21	3636	4476	11507	1	1
4	38	D03	7000_2.5T21	3637	5113	11744	1	1
4	38	D03	7000_2.5T21	3638	2015	11170	1	1
4	38	D03	7000_2.5T21	3639	4577	8722	1	1
4	38	D03	7000_2.5T21	3640	2291	11666	1	1
4	38	D03	7000_2.5T21	3641	4840	11480	1	1
4	38	D03	7000_2.5T21	3642	2306	21173	1	1
4	38	D03	7000_2.5T21	3643	3361	11411	1	1
4	38	D03	7000_2.5T21	3644	3339	9183	1	1
4	38	D03	7000_2.5T21	3645	7051	8589	1	1
4	38	D03	7000_2.5T21	3646	3329	5894	1	1
4	38	D03	7000_2.5T21	3647	4560	8918	1	1
4	38	D03	7000_2.5T21	3648	3455	3327	1	1
4	38	D03	7000_2.5T21	3649	3724	3710	1	1
4	38	D03	7000_2.5T21	3650	2402	18988	1	1
4	38	D03	7000_2.5T21	3651	5707	11581	1	1
4	38	D03	7000_2.5T21	3652	3349	9855	1	1
4	38	D03	7000_2.5T21	3653	4728	8197	1	1
4	38	D03	7000_2.5T21	3654	2116	13798	1	1
4	38	D03	7000_2.5T21	3655	962	13759	1	1
4	38	D03	7000_2.5T21	3656	9775	6333	1	1
4	38	D03	7000_2.5T21	3657	3552	11123	1	1
4	38	D03	7000_2.5T21	3658	2294	6117	1	1
4	38	D03	7000_2.5T21	3659	3679	3657	1	1
4	38	D03	7000_2.5T21	3660	3771	8983	1	1
4	38	D03	7000_2.5T21	3661	5813	11554	1	1
4	38	D03	7000_2.5T21	3662	989	16403	1	1
4	38	D03	7000_2.5T21	3663	3531	6648	1	1
4	38	D03	7000_2.5T21	3664	2206	14495	1	1
4	38	D03	7000_2.5T21	3665	4463	6460	1	1
4	38	D03	7000_2.5T21	3666	3264	8209	1	1
4	38	D03	7000_2.5T21	3667	4494	8640	1	1
4	38	D03	7000_2.5T21	3668	2133	13721	1	1
4	38	D03	7000_2.5T21	3669	6073	11143	1	1
4	38	D03	7000_2.5T21	3670	4685	14129	1	1
4	38	D03	7000_2.5T21	3671	4650	5973	1	1
4	38	D03	7000_2.5T21	3672	3363	8414	1	1
4	38	D03	7000_2.5T21	3673	4594	7868	1	1
4	38	D03	7000_2.5T21	3674	1953	5636	1	1
4	38	D03	7000_2.5T21	3675	3413	8925	1	1
4	38	D03	7000_2.5T21	3676	4651	7770	1	1
4	38	D03	7000_2.5T21	3677	4986	8366	1	1
4	38	D03	7000_2.5T21	3678	2302	11653	1	1
4	38	D03	7000_2.5T21	3679	6053	16894	1	1
4	38	D03	7000_2.5T21	3680	4901	11930	1	1
4	38	D03	7000_2.5T21	3681	3569	6059	1	1
4	38	D03	7000_2.5T21	3682	5971	8393	1	1
4	38	D03	7000_2.5T21	3683	2277	6492	1	1
4	38	D03	7000_2.5T21	3684	3507	14058	1	1
4	38	D03	7000_2.5T21	3685	3358	3163	1	1
4	38	D03	7000_2.5T21	3686	3442	9140	1	1
4	38	D03	7000_2.5T21	3687	3500	19547	1	1
4	38	D03	7000_2.5T21	3688	3333	5499	1	1
4	38	D03	7000_2.5T21	3689	2066	14232	1	1
4	38	D03	7000_2.5T21	3690	2269	9083	1	1
4	38	D03	7000_2.5T21	3691	2143	8374	1	1
4	38	D03	7000_2.5T21	3692	3273	6189	1	1
4	38	D03	7000_2.5T21	3693	4756	6421	1	1
4	38	D03	7000_2.5T21	3694	7212	8612	1	1
4	38	D03	7000_2.5T21	3695	7783	11830	1	1
4	38	D03	7000_2.5T21	3696	2274	14221	1	1
4	38	D03	7000_2.5T21	3697	3679	18503	1	1
4	38	D03	7000_2.5T21	3698	5982	11142	1	1
4	38	D03	7000_2.5T21	3699	3570	8830	1	1
4	38	D03	7000_2.5T21	3700	3569	9273	1	1
4	38	D03	7000_2.5T21	3701	3404	18741	1	1
4	38	D03	7000_2.5T21	3702	5028	14076	1	1
4	38	D03	7000_2.5T21	3703	2207	16790	1	1
4	38	D03	7000_2.5T21	3704	5058	11707	1	1
4	38	D03	7000_2.5T21	3705	936	14236	1	1
4	38	D03	7000_2.5T21	3706	950	6177	1	1
4	38	D03	7000_2.5T21	3707	4605	5595	1	1
4	38	D03	7000_2.5T21	3708	4899	8622	1	1
4	38	D03	7000_2.5T21	3709	6046	11849	1	1
4	38	D03	7000_2.5T21	3710	2071	12081	1	1
4	38	D03	7000_2.5T21	3711	4807	10941	1	1
4	38	D03	7000_2.5T21	3712	4892	14438	1	1
4	38	D03	7000_2.5T21	3713	3140	3460	1	1
4	38	D03	7000_2.5T21	3714	6077	11832	1	1
4	38	D03	7000_2.5T21	3715	4584	14127	1	1
4	38	D03	7000_2.5T21	3716	3512	14242	1	1
4	38	D03	7000_2.5T21	3717	2266	8134	1	1
4	38	D03	7000_2.5T21	3718	3554	11767	1	1
4	38	D03	7000_2.5T21	3719	5829	11443	1	1
4	38	D03	7000_2.5T21	3720	2927	6089	1	1
4	38	D03	7000_2.5T21	3721	4751	11702	1	1
4	38	D03	7000_2.5T21	3722	1000	8522	1	1
4	38	D03	7000_2.5T21	3723	5722	8559	1	1
4	38	D03	7000_2.5T21	3724	2367	16730	1	1
4	38	D03	7000_2.5T21	3725	3766	10917	1	1
4	38	D03	7000_2.5T21	3726	4506	6221	1	1
4	38	D03	7000_2.5T21	3727	4863	11894	1	1
4	38	D03	7000_2.5T21	3728	1075	6003	1	1
4	38	D03	7000_2.5T21	3729	7633	12224	1	1
4	38	D03	7000_2.5T21	3730	1002	11078	1	1
4	38	D03	7000_2.5T21	3731	4896	11463	1	1
4	38	D03	7000_2.5T21	3732	2219	11597	1	1
4	38	D03	7000_2.5T21	3733	4690	8848	1	1
4	38	D03	7000_2.5T21	3734	4774	13978	1	1
4	38	D03	7000_2.5T21	3735	5964	6809	1	1
4	38	D03	7000_2.5T21	3736	3548	8683	1	1
4	38	D03	7000_2.5T21	3737	4301	11710	1	1
4	38	D03	7000_2.5T21	3738	3566	11692	1	1
4	38	D03	7000_2.5T21	3739	1021	11141	1	1
4	38	D03	7000_2.5T21	3740	3463	6192	1	1
4	38	D03	7000_2.5T21	3741	7045	11600	1	1
4	38	D03	7000_2.5T21	3742	7154	9224	1	1
4	38	D03	7000_2.5T21	3743	997	14421	1	1
4	38	D03	7000_2.5T21	3744	2233	10883	1	1
4	38	D03	7000_2.5T21	3745	7339	11468	1	1
4	38	D03	7000_2.5T21	3746	2236	3801	1	1
4	38	D03	7000_2.5T21	3747	3611	9050	1	1
4	38	D03	7000_2.5T21	3748	2124	8615	1	1
4	38	D03	7000_2.5T21	3749	4575	14887	1	1
4	38	D03	7000_2.5T21	3750	2151	9041	1	1
4	38	D03	7000_2.5T21	3751	3553	5762	1	1
4	38	D03	7000_2.5T21	3752	3620	8349	1	1
4	38	D03	7000_2.5T21	3753	4781	8326	1	1
4	38	D03	7000_2.5T21	3754	2019	6152	1	1
4	38	D03	7000_2.5T21	3755	4665	5908	1	1
4	38	D03	7000_2.5T21	3756	4747	14845	1	1
4	38	D03	7000_2.5T21	3757	3415	8351	1	1
4	38	D03	7000_2.5T21	3758	5982	8387	1	1
4	38	D03	7000_2.5T21	3759	3500	3222	1	1
4	38	D03	7000_2.5T21	3760	3624	9062	1	1
4	38	D03	7000_2.5T21	3761	2316	11540	1	1
4	38	D03	7000_2.5T21	3762	2302	11289	1	1
4	38	D03	7000_2.5T21	3763	2235	11351	1	1
4	38	D03	7000_2.5T21	3764	2164	8551	1	1
4	38	D03	7000_2.5T21	3765	2266	9143	1	1
4	38	D03	7000_2.5T21	3766	5117	9404	1	1
4	38	D03	7000_2.5T21	3767	3905	8846	0	1
4	38	D03	7000_2.5T21	3768	4621	3207	1	1
4	38	D03	7000_2.5T21	3769	2231	6612	1	1
4	38	D03	7000_2.5T21	3770	5743	11669	1	1
4	38	D03	7000_2.5T21	3771	6182	16522	1	1
4	38	D03	7000_2.5T21	3772	4874	12105	1	1
4	38	D03	7000_2.5T21	3773	7081	8951	1	1
4	38	D03	7000_2.5T21	3774	3545	6117	1	1
4	38	D03	7000_2.5T21	3775	5741	11543	1	1
4	38	D03	7000_2.5T21	3776	3254	8976	1	1
4	38	D03	7000_2.5T21	3777	3670	14297	1	1
4	38	D03	7000_2.5T21	3778	5655	12063	1	1
4	38	D03	7000_2.5T21	3779	4774	8125	1	1
4	38	D03	7000_2.5T21	3780	7605	14256	1	1
4	38	D03	7000_2.5T21	3781	4888	8932	1	1
4	38	D03	7000_2.5T21	3782	4578	9042	1	1
4	38	D03	7000_2.5T21	3783	2053	13862	1	1
4	38	D03	7000_2.5T21	3784	831	20733	1	1
4	38	D03	7000_2.5T21	3785	3192	11045	1	1
4	38	D03	7000_2.5T21	3786	3590	8986	1	1
4	38	D03	7000_2.5T21	3787	3610	11867	1	1
4	38	D03	7000_2.5T21	3788	5041	6456	1	1
4	38	D03	7000_2.5T21	3789	6408	16845	1	1
4	38	D03	7000_2.5T21	3790	3502	11273	1	1
4	38	D03	7000_2.5T21	3791	2057	8888	1	1
4	38	D03	7000_2.5T21	3792	3353	11550	1	1
4	38	D03	7000_2.5T21	3793	2267	9040	1	1
4	38	D03	7000_2.5T21	3794	2213	7820	1	1
4	38	D03	7000_2.5T21	3795	3558	17170	1	1
4	38	D03	7000_2.5T21	3796	4893	11133	1	1
4	38	D03	7000_2.5T21	3797	3304	11211	1	1
4	38	D03	7000_2.5T21	3798	3333	13791	1	1
4	38	D03	7000_2.5T21	3799	6457	14357	1	1
4	38	D03	7000_2.5T21	3800	3544	6020	1	1
4	38	D03	7000_2.5T21	3801	4463	13992	1	1
4	38	D03	7000_2.5T21	3802	3656	3982	1	1
4	38	D03	7000_2.5T21	3803	5816	11194	1	1
4	38	D03	7000_2.5T21	3804	1036	9382	1	1
4	38	D03	7000_2.5T21	3805	2122	8934	1	1
4	38	D03	7000_2.5T21	3806	2313	13131	1	1
4	38	D03	7000_2.5T21	3807	6416	11421	1	1
4	38	D03	7000_2.5T21	3808	3414	6327	1	1
4	38	D03	7000_2.5T21	3809	4923	10961	1	1
4	38	D03	7000_2.5T21	3810	4904	5683	1	1
4	38	D03	7000_2.5T21	3811	5762	14399	1	1
4	38	D03	7000_2.5T21	3812	3672	9137	1	1
4	38	D03	7000_2.5T21	3813	2194	8647	1	1
4	38	D03	7000_2.5T21	3814	5792	9845	1	1
4	38	D03	7000_2.5T21	3815	2257	6425	1	1
4	38	D03	7000_2.5T21	3816	5714	9180	1	1
4	38	D03	7000_2.5T21	3817	4816	3963	1	1
4	38	D03	7000_2.5T21	3818	3359	6286	1	1
4	38	D03	7000_2.5T21	3819	1921	8065	1	1
4	38	D03	7000_2.5T21	3820	4856	5393	1	1
4	38	D03	7000_2.5T21	3821	5961	9010	1	1
4	38	D03	7000_2.5T21	3822	3550	9059	1	1
4	38	D03	7000_2.5T21	3823	3302	14463	1	1
4	38	D03	7000_2.5T21	3824	5929	17692	1	1
4	38	D03	7000_2.5T21	3825	8530	8752	1	1
4	38	D03	7000_2.5T21	3826	6072	14409	1	1
4	38	D03	7000_2.5T21	3827	2220	11574	1	1
4	38	D03	7000_2.5T21	3828	5176	14979	1	1
4	38	D03	7000_2.5T21	3829	6282	8907	1	1
4	38	D03	7000_2.5T21	3830	2253	5665	1	1
4	38	D03	7000_2.5T21	3831	6088	5589	1	1
4	38	D03	7000_2.5T21	3832	3468	11612	1	1
4	38	D03	7000_2.5T21	3833	3327	9301	1	1
4	38	D03	7000_2.5T21	3834	3352	8613	1	1
4	38	D03	7000_2.5T21	3835	6265	12015	1	1
4	38	D03	7000_2.5T21	3836	2327	19215	1	1
4	38	D03	7000_2.5T21	3837	3453	8611	1	1
4	38	D03	7000_2.5T21	3838	4996	9272	1	1
4	38	D03	7000_2.5T21	3839	6214	9027	1	1
4	38	D03	7000_2.5T21	3840	2334	3381	1	1
4	38	D03	7000_2.5T21	3841	1966	5831	1	1
4	38	D03	7000_2.5T21	3842	3620	6236	1	1
4	38	D03	7000_2.5T21	3843	2028	13708	1	1
4	38	D03	7000_2.5T21	3844	1982	6234	1	1
4	38	D03	7000_2.5T21	3845	3757	14658	1	1
4	38	D03	7000_2.5T21	3846	2307	14973	1	1
4	38	D03	7000_2.5T21	3847	4935	8614	1	1
4	38	D03	7000_2.5T21	3848	4951	8542	1	1
4	38	D03	7000_2.5T21	3849	3548	6420	1	1
4	38	D03	7000_2.5T21	3850	6083	5874	1	1
4	38	D03	7000_2.5T21	3851	1041	8783	1	1
4	38	D03	7000_2.5T21	3852	3404	8584	1	1
4	38	D03	7000_2.5T21	3853	3217	3186	1	1
4	38	D03	7000_2.5T21	3854	4695	14095	1	1
4	38	D03	7000_2.5T21	3855	4880	8971	1	1
4	38	D03	7000_2.5T21	3856	1203	6416	1	1
4	38	D03	7000_2.5T21	3857	1086	14603	1	1
4	38	D03	7000_2.5T21	3858	3667	19802	1	1
4	38	D03	7000_2.5T21	3859	4857	14541	1	1
4	38	D03	7000_2.5T21	3860	4654	8429	1	1
4	38	D03	7000_2.5T21	3861	5023	11442	1	1
4	38	D03	7000_2.5T21	3862	2270	11572	1	1
4	38	D03	7000_2.5T21	3863	1989	14468	1	1
4	38	D03	7000_2.5T21	3864	4550	8702	1	1
4	38	D03	7000_2.5T21	3865	3540	10550	1	1
4	38	D03	7000_2.5T21	3866	1910	14176	1	1
4	38	D03	7000_2.5T21	3867	4722	12218	1	1
4	38	D03	7000_2.5T21	3868	5982	11148	1	1
4	38	D03	7000_2.5T21	3869	2289	13580	1	1
4	38	D03	7000_2.5T21	3870	1067	21677	1	1
4	38	D03	7000_2.5T21	3871	6032	16878	1	1
4	38	D03	7000_2.5T21	3872	5056	11536	1	1
4	38	D03	7000_2.5T21	3873	2326	9285	1	1
4	38	D03	7000_2.5T21	3874	2238	14288	1	1
4	38	D03	7000_2.5T21	3875	3687	5886	1	1
4	38	D03	7000_2.5T21	3876	6120	6458	1	1
4	38	D03	7000_2.5T21	3877	3304	14371	1	1
4	38	D03	7000_2.5T21	3878	4429	11012	1	1
4	38	D03	7000_2.5T21	3879	5860	11180	1	1
4	38	D03	7000_2.5T21	3880	3625	11964	1	1
4	38	D03	7000_2.5T21	3881	6090	8969	1	1
4	38	D03	7000_2.5T21	3882	5669	9432	1	1
4	38	D03	7000_2.5T21	3883	2151	11411	1	1
4	38	D03	7000_2.5T21	3884	2257	3571	1	1
4	38	D03	7000_2.5T21	3885	4950	3572	1	1
4	38	D03	7000_2.5T21	3886	3494	11470	1	1
4	38	D03	7000_2.5T21	3887	949	8339	1	1
4	38	D03	7000_2.5T21	3888	6497	11486	1	1
4	38	D03	7000_2.5T21	3889	9844	5857	1	1
4	38	D03	7000_2.5T21	3890	3564	10117	1	1
4	38	D03	7000_2.5T21	3891	2366	8840	1	1
4	38	D03	7000_2.5T21	3892	6003	8730	1	1
4	38	D03	7000_2.5T21	3893	5816	6066	1	1
4	38	D03	7000_2.5T21	3894	5947	8595	1	1
4	38	D03	7000_2.5T21	3895	2325	5941	1	1
4	38	D03	7000_2.5T21	3896	4929	9211	1	1
4	38	D03	7000_2.5T21	3897	2372	14064	1	1
4	38	D03	7000_2.5T21	3898	6067	6618	1	1
4	38	D03	7000_2.5T21	3899	9066	16582	1	1
4	38	D03	7000_2.5T21	3900	4848	6192	1	1
4	38	D03	7000_2.5T21	3901	2188	8663	1	1
4	38	D03	7000_2.5T21	3902	2326	11030	1	1
4	38	D03	7000_2.5T21	3903	2969	14514	1	1
4	38	D03	7000_2.5T21	3904	3715	5518	1	1
4	38	D03	7000_2.5T21	3905	3582	14340	1	1
4	38	D03	7000_2.5T21	3906	3358	11845	1	1
4	38	D03	7000_2.5T21	3907	3395	8697	1	1
4	38	D03	7000_2.5T21	3908	5898	5960	1	1
4	38	D03	7000_2.5T21	3909	4543	8481	1	1
4	38	D03	7000_2.5T21	3910	2231	8859	1	1
4	38	D03	7000_2.5T21	3911	3319	11547	1	1
4	38	D03	7000_2.5T21	3912	6265	3542	1	1
4	38	D03	7000_2.5T21	3913	4964	6393	1	1
4	38	D03	7000_2.5T21	3914	5020	6298	1	1
4	38	D03	7000_2.5T21	3915	7474	13976	1	1
4	38	D03	7000_2.5T21	3916	6279	5884	1	1
4	38	D03	7000_2.5T21	3917	7340	14378	1	1
4	38	D03	7000_2.5T21	3918	3798	8655	1	1
4	38	D03	7000_2.5T21	3919	2501	18383	0	1
4	38	D03	7000_2.5T21	3920	2123	19349	1	1
4	38	D03	7000_2.5T21	3921	3426	11080	1	1
4	38	D03	7000_2.5T21	3922	4628	13917	1	1
4	38	D03	7000_2.5T21	3923	2228	3126	1	1
4	38	D03	7000_2.5T21	3924	3401	11606	1	1
4	38	D03	7000_2.5T21	3925	3416	11306	1	1
4	38	D03	7000_2.5T21	3926	3341	5868	1	1
4	38	D03	7000_2.5T21	3927	4486	11056	1	1
4	38	D03	7000_2.5T21	3928	4953	9065	1	1
4	38	D03	7000_2.5T21	3929	4833	14876	1	1
4	38	D03	7000_2.5T21	3930	4612	12214	1	1
4	38	D03	7000_2.5T21	3931	4994	13926	1	1
4	38	D03	7000_2.5T21	3932	2402	13560	1	1
4	38	D03	7000_2.5T21	3933	4631	8453	1	1
4	38	D03	7000_2.5T21	3934	6765	14617	1	1
4	38	D03	7000_2.5T21	3935	6200	20944	1	1
4	38	D03	7000_2.5T21	3936	3728	11234	1	1
4	38	D03	7000_2.5T21	3937	3646	9185	1	1
4	38	D03	7000_2.5T21	3938	3231	8852	1	1
4	38	D03	7000_2.5T21	3939	7330	9566	1	1
4	38	D03	7000_2.5T21	3940	6134	5129	1	1
4	38	D03	7000_2.5T21	3941	3502	9206	1	1
4	38	D03	7000_2.5T21	3942	4676	14939	1	1
4	38	D03	7000_2.5T21	3943	5884	14066	1	1
4	38	D03	7000_2.5T21	3944	3733	6410	1	1
4	38	D03	7000_2.5T21	3945	2244	8226	1	1
4	38	D03	7000_2.5T21	3946	6184	14726	1	1
4	38	D03	7000_2.5T21	3947	3376	8719	1	1
4	38	D03	7000_2.5T21	3948	3387	11884	1	1
4	38	D03	7000_2.5T21	3949	2334	3421	1	1
4	38	D03	7000_2.5T21	3950	3672	11956	1	1
4	38	D03	7000_2.5T21	3951	2325	19532	1	1
4	38	D03	7000_2.5T21	3952	4778	11150	1	1
4	38	D03	7000_2.5T21	3953	2202	14174	1	1
4	38	D03	7000_2.5T21	3954	4449	8560	1	1
4	38	D03	7000_2.5T21	3955	2059	14047	1	1
4	38	D03	7000_2.5T21	3956	3602	13508	1	1
4	38	D03	7000_2.5T21	3957	3539	9164	1	1
4	38	D03	7000_2.5T21	3958	6935	8685	1	1
4	38	D03	7000_2.5T21	3959	2101	11759	1	1
4	38	D03	7000_2.5T21	3960	3388	17169	1	1
4	38	D03	7000_2.5T21	3961	3819	11815	1	1
4	38	D03	7000_2.5T21	3962	2341	6406	1	1
4	38	D03	7000_2.5T21	3963	4529	14966	1	1
4	38	D03	7000_2.5T21	3964	3497	11730	1	1
4	38	D03	7000_2.5T21	3965	5732	8695	1	1
4	38	D03	7000_2.5T21	3966	3641	11480	1	1
4	38	D03	7000_2.5T21	3967	3600	14042	1	1
4	38	D03	7000_2.5T21	3968	4499	8556	1	1
4	38	D03	7000_2.5T21	3969	3397	11486	1	1
4	38	D03	7000_2.5T21	3970	3202	9146	1	1
4	38	D03	7000_2.5T21	3971	4589	9185	1	1
4	38	D03	7000_2.5T21	3972	4849	8190	1	1
4	38	D03	7000_2.5T21	3973	2190	23565	1	1
4	38	D03	7000_2.5T21	3974	5037	6462	1	1
4	38	D03	7000_2.5T21	3975	4452	9115	1	1
4	38	D03	7000_2.5T21	3976	4713	14390	1	1
4	38	D03	7000_2.5T21	3977	2309	11357	1	1
4	38	D03	7000_2.5T21	3978	3563	8747	1	1
4	38	D03	7000_2.5T21	3979	4802	6229	1	1
4	38	D03	7000_2.5T21	3980	3297	3334	1	1
4	38	D03	7000_2.5T21	3981	7306	14176	1	1
4	38	D03	7000_2.5T21	3982	1089	8876	1	1
4	38	D03	7000_2.5T21	3983	3474	11553	1	1
4	38	D03	7000_2.5T21	3984	2388	17050	1	1
4	38	D03	7000_2.5T21	3985	2248	11713	1	1
4	38	D03	7000_2.5T21	3986	3423	8497	1	1
4	38	D03	7000_2.5T21	3987	5988	11986	1	1
4	38	D03	7000_2.5T21	3988	3443	6259	1	1
4	38	D03	7000_2.5T21	3989	4816	11290	1	1
4	38	D03	7000_2.5T21	3990	3533	8845	1	1
4	38	D03	7000_2.5T21	3991	1023	12922	1	1
4	38	D03	7000_2.5T21	3992	4812	11191	1	1
4	38	D03	7000_2.5T21	3993	3497	14075	1	1
4	38	D03	7000_2.5T21	3994	3471	9028	1	1
4	38	D03	7000_2.5T21	3995	2455	19994	1	1
4	38	D03	7000_2.5T21	3996	4757	11051	1	1
4	38	D03	7000_2.5T21	3997	963	11937	1	1
4	38	D03	7000_2.5T21	3998	2436	14487	1	1
4	38	D03	7000_2.5T21	3999	5109	6443	1	1
4	38	D03	7000_2.5T21	4000	1070	8988	1	1
4	38	D03	7000_2.5T21	4001	4918	17282	1	1
4	38	D03	7000_2.5T21	4002	5785	11510	1	1
4	38	D03	7000_2.5T21	4003	4991	8991	1	1
4	38	D03	7000_2.5T21	4004	7381	11333	1	1
4	38	D03	7000_2.5T21	4005	2280	11753	1	1
4	38	D03	7000_2.5T21	4006	2226	6315	1	1
4	38	D03	7000_2.5T21	4007	3335	8953	1	1
4	38	D03	7000_2.5T21	4008	6394	14192	1	1
4	38	D03	7000_2.5T21	4009	3504	6054	1	1
4	38	D03	7000_2.5T21	4010	2332	11409	1	1
4	38	D03	7000_2.5T21	4011	3331	8149	1	1
4	38	D03	7000_2.5T21	4012	6143	6068	1	1
4	38	D03	7000_2.5T21	4013	3435	8587	1	1
4	38	D03	7000_2.5T21	4014	4987	11421	1	1
4	38	D03	7000_2.5T21	4015	6124	9648	1	1
4	38	D03	7000_2.5T21	4016	989	6019	1	1
4	38	D03	7000_2.5T21	4017	5062	11664	1	1
4	38	D03	7000_2.5T21	4018	4732	5860	1	1
4	38	D03	7000_2.5T21	4019	3436	11641	1	1
4	38	D03	7000_2.5T21	4020	2116	8823	1	1
4	38	D03	7000_2.5T21	4021	4577	6250	1	1
4	38	D03	7000_2.5T21	4022	4498	11320	1	1
4	38	D03	7000_2.5T21	4023	6997	11325	1	1
4	38	D03	7000_2.5T21	4024	2090	13646	1	1
4	38	D03	7000_2.5T21	4025	3178	6183	1	1
4	38	D03	7000_2.5T21	4026	4643	12619	1	1
4	38	D03	7000_2.5T21	4027	2060	14417	1	1
4	38	D03	7000_2.5T21	4028	2100	11177	1	1
4	38	D03	7000_2.5T21	4029	4513	11699	1	1
4	38	D03	7000_2.5T21	4030	5969	13921	1	1
4	38	D03	7000_2.5T21	4031	3225	11179	1	1
4	38	D03	7000_2.5T21	4032	2296	14428	1	1
4	38	D03	7000_2.5T21	4033	3463	9088	1	1
4	38	D03	7000_2.5T21	4034	2343	6494	1	1
4	38	D03	7000_2.5T21	4035	4642	14481	1	1
4	38	D03	7000_2.5T21	4036	3566	12034	1	1
4	38	D03	7000_2.5T21	4037	3285	11748	1	1
4	38	D03	7000_2.5T21	4038	2245	17421	1	1
4	38	D03	7000_2.5T21	4039	2321	5970	1	1
4	38	D03	7000_2.5T21	4040	5013	9042	1	1
4	38	D03	7000_2.5T21	4041	4721	11412	1	1
4	38	D03	7000_2.5T21	4042	3557	8801	1	1
4	38	D03	7000_2.5T21	4043	6087	16605	1	1
4	38	D03	7000_2.5T21	4044	8672	10906	1	1
4	38	D03	7000_2.5T21	4045	5672	14006	1	1
4	38	D03	7000_2.5T21	4046	4810	6353	1	1
4	38	D03	7000_2.5T21	4047	2168	6542	1	1
4	38	D03	7000_2.5T21	4048	4717	11916	1	1
4	38	D03	7000_2.5T21	4049	7170	6367	1	1
4	38	D03	7000_2.5T21	4050	2383	11271	1	1
4	38	D03	7000_2.5T21	4051	5135	8769	1	1
4	38	D03	7000_2.5T21	4052	886	14914	1	1
4	38	D03	7000_2.5T21	4053	2251	10605	1	1
4	38	D03	7000_2.5T21	4054	6222	6260	1	1
4	38	D03	7000_2.5T21	4055	3500	11080	1	1
4	38	D03	7000_2.5T21	4056	6119	11504	1	1
4	38	D03	7000_2.5T21	4057	4715	13815	1	1
4	38	D03	7000_2.5T21	4058	2044	6167	1	1
4	38	D03	7000_2.5T21	4059	4820	14130	1	1
4	38	D03	7000_2.5T21	4060	1146	8740	1	1
4	38	D03	7000_2.5T21	4061	3356	6488	1	1
4	38	D03	7000_2.5T21	4062	4772	12046	1	1
4	38	D03	7000_2.5T21	4063	7115	11581	1	1
4	38	D03	7000_2.5T21	4064	7253	16662	0	1
4	38	D03	7000_2.5T21	4065	4902	14131	1	1
4	38	D03	7000_2.5T21	4066	3599	6499	1	1
4	38	D03	7000_2.5T21	4067	3738	5940	1	1
4	38	D03	7000_2.5T21	4068	6011	19102	1	1
4	38	D03	7000_2.5T21	4069	6242	14575	1	1
4	38	D03	7000_2.5T21	4070	2204	8607	1	1
4	38	D03	7000_2.5T21	4071	1986	11117	1	1
4	38	D03	7000_2.5T21	4072	1874	13736	1	1
4	38	D03	7000_2.5T21	4073	6161	11464	1	1
4	38	D03	7000_2.5T21	4074	2154	13198	1	1
4	38	D03	7000_2.5T21	4075	3505	11477	1	1
4	38	D03	7000_2.5T21	4076	4602	14499	1	1
4	38	D03	7000_2.5T21	4077	3677	6528	1	1
4	38	D03	7000_2.5T21	4078	6282	11577	1	1
4	38	D03	7000_2.5T21	4079	7263	11914	1	1
4	38	D03	7000_2.5T21	4080	3368	3800	1	1
4	38	D03	7000_2.5T21	4081	2395	6003	1	1
4	38	D03	7000_2.5T21	4082	5880	14264	1	1
4	38	D03	7000_2.5T21	4083	7400	14529	1	1
4	38	D03	7000_2.5T21	4084	2300	10424	1	1
4	38	D03	7000_2.5T21	4085	5989	14210	1	1
4	38	D03	7000_2.5T21	4086	968	11028	1	1
4	38	D03	7000_2.5T21	4087	2273	10978	1	1
4	38	D03	7000_2.5T21	4088	4537	14206	1	1
4	38	D03	7000_2.5T21	4089	4783	11407	1	1
4	38	D03	7000_2.5T21	4090	1147	6242	1	1
4	38	D03	7000_2.5T21	4091	1954	11501	1	1
4	38	D03	7000_2.5T21	4092	2223	9067	1	1
4	38	D03	7000_2.5T21	4093	4573	6162	1	1
4	38	D03	7000_2.5T21	4094	3706	8516	1	1
4	38	D03	7000_2.5T21	4095	4603	8624	1	1
4	38	D03	7000_2.5T21	4096	3421	8932	1	1
4	38	D03	7000_2.5T21	4097	3436	16523	1	1
4	38	D03	7000_2.5T21	4098	2229	8456	1	1
4	38	D03	7000_2.5T21	4099	5965	14257	1	1
4	38	D03	7000_2.5T21	4100	6098	17346	1	1
4	38	D03	7000_2.5T21	4101	3691	8963	1	1
4	38	D03	7000_2.5T21	4102	2012	11455	1	1
4	38	D03	7000_2.5T21	4103	4659	8931	1	1
4	38	D03	7000_2.5T21	4104	1876	13553	1	1
4	38	D03	7000_2.5T21	4105	3237	14601	1	1
4	38	D03	7000_2.5T21	4106	5901	5849	1	1
4	38	D03	7000_2.5T21	4107	2273	6284	1	1
4	38	D03	7000_2.5T21	4108	7273	5841	1	1
4	38	D03	7000_2.5T21	4109	7482	8224	1	1
4	38	D03	7000_2.5T21	4110	2309	9176	1	1
4	38	D03	7000_2.5T21	4111	4964	14329	1	1
4	38	D03	7000_2.5T21	4112	3555	5850	1	1
4	38	D03	7000_2.5T21	4113	4591	8975	1	1
4	38	D03	7000_2.5T21	4114	3381	14453	1	1
4	38	D03	7000_2.5T21	4115	2174	16909	1	1
4	38	D03	7000_2.5T21	4116	940	6576	1	1
4	38	D03	7000_2.5T21	4117	3321	16799	1	1
4	38	D03	7000_2.5T21	4118	3672	17361	1	1
4	38	D03	7000_2.5T21	4119	4792	11862	1	1
4	38	D03	7000_2.5T21	4120	3684	11344	1	1
4	38	D03	7000_2.5T21	4121	6013	7011	1	1
4	38	D03	7000_2.5T21	4122	3303	3608	1	1
4	38	D03	7000_2.5T21	4123	3431	16731	1	1
4	38	D03	7000_2.5T21	4124	3403	11700	1	1
4	38	D03	7000_2.5T21	4125	2216	14867	1	1
4	38	D03	7000_2.5T21	4126	3575	11296	1	1
4	38	D03	7000_2.5T21	4127	6247	14970	1	1
4	38	D03	7000_2.5T21	4128	1004	8612	1	1
4	38	D03	7000_2.5T21	4129	3569	6091	1	1
4	38	D03	7000_2.5T21	4130	3653	8773	1	1
4	38	D03	7000_2.5T21	4131	7208	8817	1	1
4	38	D03	7000_2.5T21	4132	3549	6569	1	1
4	38	D03	7000_2.5T21	4133	3561	8792	1	1
4	38	D03	7000_2.5T21	4134	3396	3778	1	1
4	38	D03	7000_2.5T21	4135	2219	6233	1	1
4	38	D03	7000_2.5T21	4136	2225	8629	1	1
4	38	D03	7000_2.5T21	4137	3521	10797	1	1
4	38	D03	7000_2.5T21	4138	4758	11362	1	1
4	38	D03	7000_2.5T21	4139	3567	16512	1	1
4	38	D03	7000_2.5T21	4140	5918	8390	1	1
4	38	D03	7000_2.5T21	4141	4590	8039	1	1
4	38	D03	7000_2.5T21	4142	4663	10516	1	1
4	38	D03	7000_2.5T21	4143	4904	3351	1	1
4	38	D03	7000_2.5T21	4144	3466	14521	1	1
4	38	D03	7000_2.5T21	4145	4954	6468	1	1
4	38	D03	7000_2.5T21	4146	3381	13746	1	1
4	38	D03	7000_2.5T21	4147	8342	14088	1	1
4	38	D03	7000_2.5T21	4148	2440	6036	1	1
4	38	D03	7000_2.5T21	4149	4692	3554	1	1
4	38	D03	7000_2.5T21	4150	3419	10429	1	1
4	38	D03	7000_2.5T21	4151	4570	8831	1	1
4	38	D03	7000_2.5T21	4152	3349	14420	1	1
4	38	D03	7000_2.5T21	4153	3491	8491	1	1
4	38	D03	7000_2.5T21	4154	2197	11662	1	1
4	38	D03	7000_2.5T21	4155	3654	8453	1	1
4	38	D03	7000_2.5T21	4156	2018	9030	1	1
4	38	D03	7000_2.5T21	4157	2263	7281	1	1
4	38	D03	7000_2.5T21	4158	3572	8759	1	1
4	38	D03	7000_2.5T21	4159	3246	5777	1	1
4	38	D03	7000_2.5T21	4160	4863	13295	1	1
4	38	D03	7000_2.5T21	4161	3625	12023	1	1
4	38	D03	7000_2.5T21	4162	2208	14477	1	1
4	38	D03	7000_2.5T21	4163	13473	13453	0	1
4	38	D03	7000_2.5T21	4164	3515	16562	1	1
4	38	D03	7000_2.5T21	4165	4786	14391	1	1
4	38	D03	7000_2.5T21	4166	1019	8531	1	1
4	38	D03	7000_2.5T21	4167	7198	6277	1	1
4	38	D03	7000_2.5T21	4168	3638	14000	1	1
4	38	D03	7000_2.5T21	4169	924	11275	1	1
4	38	D03	7000_2.5T21	4170	3387	19114	1	1
4	38	D03	7000_2.5T21	4171	4602	11495	1	1
4	38	D03	7000_2.5T21	4172	6277	11401	1	1
4	38	D03	7000_2.5T21	4173	7213	12212	1	1
4	38	D03	7000_2.5T21	4174	3601	11538	1	1
4	38	D03	7000_2.5T21	4175	6292	14569	1	1
4	38	D03	7000_2.5T21	4176	3641	13677	1	1
4	38	D03	7000_2.5T21	4177	2307	9200	1	1
4	38	D03	7000_2.5T21	4178	4981	11536	1	1
4	38	D03	7000_2.5T21	4179	4645	11275	1	1
4	38	D03	7000_2.5T21	4180	1018	15146	1	1
4	38	D03	7000_2.5T21	4181	901	19274	1	1
4	38	D03	7000_2.5T21	4182	983	14105	1	1
4	38	D03	7000_2.5T21	4183	2295	9231	1	1
4	38	D03	7000_2.5T21	4184	2687	11581	1	1
4	38	D03	7000_2.5T21	4185	935	13847	1	1
4	38	D03	7000_2.5T21	4186	1099	6420	1	1
4	38	D03	7000_2.5T21	4187	3498	5937	1	1
4	38	D03	7000_2.5T21	4188	4488	3718	1	1
4	38	D03	7000_2.5T21	4189	4779	17074	1	1
4	38	D03	7000_2.5T21	4190	2251	11800	1	1
4	38	D03	7000_2.5T21	4191	3761	9214	1	1
4	38	D03	7000_2.5T21	4192	3262	6038	1	1
4	38	D03	7000_2.5T21	4193	7403	9389	1	1
4	38	D03	7000_2.5T21	4194	2043	6314	1	1
4	38	D03	7000_2.5T21	4195	3767	11506	1	1
4	38	D03	7000_2.5T21	4196	5982	6249	1	1
4	38	D03	7000_2.5T21	4197	3398	18011	1	1
4	38	D03	7000_2.5T21	4198	3564	11338	1	1
4	38	D03	7000_2.5T21	4199	3573	14298	1	1
4	38	D03	7000_2.5T21	4200	4953	14229	1	1
4	38	D03	7000_2.5T21	4201	6235	8693	1	1
4	38	D03	7000_2.5T21	4202	2210	9092	1	1
4	38	D03	7000_2.5T21	4203	3475	9112	1	1
4	38	D03	7000_2.5T21	4204	5969	8804	1	1
4	38	D03	7000_2.5T21	4205	2123	8897	1	1
4	38	D03	7000_2.5T21	4206	3581	6097	1	1
4	38	D03	7000_2.5T21	4207	889	14636	1	1
4	38	D03	7000_2.5T21	4208	3621	8918	1	1
4	38	D03	7000_2.5T21	4209	3407	8986	1	1
4	38	D03	7000_2.5T21	4210	4669	17112	1	1
4	38	D03	7000_2.5T21	4211	8490	11910	1	1
4	38	D03	7000_2.5T21	4212	4703	14601	1	1
4	38	D03	7000_2.5T21	4213	2125	8548	1	1
4	38	D03	7000_2.5T21	4214	3688	8865	1	1
4	38	D03	7000_2.5T21	4215	7096	14644	1	1
4	38	D03	7000_2.5T21	4216	5087	11994	1	1
4	38	D03	7000_2.5T21	4217	2069	3356	1	1
4	38	D03	7000_2.5T21	4218	6031	17470	1	1
4	38	D03	7000_2.5T21	4219	3614	17739	1	1
4	38	D03	7000_2.5T21	4220	3508	11154	1	1
4	38	D03	7000_2.5T21	4221	2309	8938	1	1
4	38	D03	7000_2.5T21	4222	5983	12025	1	1
4	38	D03	7000_2.5T21	4223	3298	11891	1	1
4	38	D03	7000_2.5T21	4224	973	6022	1	1
4	38	D03	7000_2.5T21	4225	5806	6193	1	1
4	38	D03	7000_2.5T21	4226	3328	11470	1	1
4	38	D03	7000_2.5T21	4227	3588	11564	1	1
4	38	D03	7000_2.5T21	4228	9569	8861	1	1
4	38	D03	7000_2.5T21	4229	5855	11707	1	1
4	38	D03	7000_2.5T21	4230	3218	11575	1	1
4	38	D03	7000_2.5T21	4231	3449	3524	1	1
4	38	D03	7000_2.5T21	4232	4685	9146	1	1
4	38	D03	7000_2.5T21	4233	3571	11512	1	1
4	38	D03	7000_2.5T21	4234	7228	22120	1	1
4	38	D03	7000_2.5T21	4235	3409	14512	1	1
4	38	D03	7000_2.5T21	4236	3742	9213	1	1
4	38	D03	7000_2.5T21	4237	3643	8999	1	1
4	38	D03	7000_2.5T21	4238	3444	11628	1	1
4	38	D03	7000_2.5T21	4239	3390	9092	1	1
4	38	D03	7000_2.5T21	4240	3553	14543	1	1
4	38	D03	7000_2.5T21	4241	3441	8729	1	1
4	38	D03	7000_2.5T21	4242	4904	12261	1	1
4	38	D03	7000_2.5T21	4243	4673	8605	1	1
4	38	D03	7000_2.5T21	4244	6196	8647	1	1
4	38	D03	7000_2.5T21	4245	4732	5901	1	1
4	38	D03	7000_2.5T21	4246	4677	5470	1	1
4	38	D03	7000_2.5T21	4247	3536	8470	1	1
4	38	D03	7000_2.5T21	4248	4888	11561	1	1
4	38	D03	7000_2.5T21	4249	4864	8837	1	1
4	38	D03	7000_2.5T21	4250	4755	8967	1	1
4	38	D03	7000_2.5T21	4251	2278	6308	1	1
4	38	D03	7000_2.5T21	4252	888	14110	1	1
4	38	D03	7000_2.5T21	4253	3411	8470	1	1
4	38	D03	7000_2.5T21	4254	4596	8981	1	1
4	38	D03	7000_2.5T21	4255	2199	8548	1	1
4	38	D03	7000_2.5T21	4256	4692	3635	1	1
4	38	D03	7000_2.5T21	4257	2239	9164	1	1
4	38	D03	7000_2.5T21	4258	2392	17591	1	1
4	38	D03	7000_2.5T21	4259	4546	6117	1	1
4	38	D03	7000_2.5T21	4260	3300	12089	1	1
4	38	D03	7000_2.5T21	4261	4601	14686	1	1
4	38	D03	7000_2.5T21	4262	4459	3598	1	1
4	38	D03	7000_2.5T21	4263	6078	6493	1	1
4	38	D03	7000_2.5T21	4264	4749	12115	1	1
4	38	D03	7000_2.5T21	4265	2264	11217	1	1
4	38	D03	7000_2.5T21	4266	3697	12178	1	1
4	38	D03	7000_2.5T21	4267	3479	6746	1	1
4	38	D03	7000_2.5T21	4268	3512	11962	1	1
4	38	D03	7000_2.5T21	4269	4599	16669	1	1
4	38	D03	7000_2.5T21	4270	2324	6400	1	1
4	38	D03	7000_2.5T21	4271	4629	11690	1	1
4	38	D03	7000_2.5T21	4272	3651	17215	1	1
4	38	D03	7000_2.5T21	4273	5875	10182	0	1
4	38	D03	7000_2.5T21	4274	3254	11644	1	1
4	38	D03	7000_2.5T21	4275	5032	6484	1	1
4	38	D03	7000_2.5T21	4276	2338	8443	1	1
4	38	D03	7000_2.5T21	4277	3519	11173	1	1
4	38	D03	7000_2.5T21	4278	4614	12918	1	1
4	38	D03	7000_2.5T21	4279	4705	9002	1	1
4	38	D03	7000_2.5T21	4280	2169	9158	1	1
4	38	D03	7000_2.5T21	4281	2209	8202	1	1
4	38	D03	7000_2.5T21	4282	4806	6426	1	1
4	38	D03	7000_2.5T21	4283	3458	3297	1	1
4	38	D03	7000_2.5T21	4284	3652	8462	1	1
4	38	D03	7000_2.5T21	4285	953	11458	1	1
4	38	D03	7000_2.5T21	4286	3604	3472	1	1
4	38	D03	7000_2.5T21	4287	7195	17588	1	1
4	38	D03	7000_2.5T21	4288	6140	11082	1	1
4	38	D03	7000_2.5T21	4289	4465	8844	1	1
4	38	D03	7000_2.5T21	4290	3632	8967	1	1
4	38	D03	7000_2.5T21	4291	4866	11205	1	1
4	38	D03	7000_2.5T21	4292	6069	9018	1	1
4	38	D03	7000_2.5T21	4293	4751	6447	1	1
4	38	D03	7000_2.5T21	4294	2167	8517	1	1
4	38	D03	7000_2.5T21	4295	4470	11331	1	1
4	38	D03	7000_2.5T21	4296	6035	11769	1	1
4	38	D03	7000_2.5T21	4297	4464	6468	1	1
4	38	D03	7000_2.5T21	4298	3670	11689	1	1
4	38	D03	7000_2.5T21	4299	7509	7936	1	1
4	38	D03	7000_2.5T21	4300	6058	8883	1	1
4	38	D03	7000_2.5T21	4301	3182	8799	1	1
4	38	D03	7000_2.5T21	4302	4302	11612	1	1
4	38	D03	7000_2.5T21	4303	3673	11478	1	1
4	38	D03	7000_2.5T21	4304	3643	6529	1	1
4	38	D03	7000_2.5T21	4305	899	16216	1	1
4	38	D03	7000_2.5T21	4306	5018	9180	1	1
4	38	D03	7000_2.5T21	4307	6151	11602	1	1
4	38	D03	7000_2.5T21	4308	2269	8888	1	1
4	38	D03	7000_2.5T21	4309	4673	11438	1	1
4	38	D03	7000_2.5T21	4310	3254	11821	1	1
4	38	D03	7000_2.5T21	4311	4585	11862	1	1
4	38	D03	7000_2.5T21	4312	6248	9355	1	1
4	38	D03	7000_2.5T21	4313	4838	10969	1	1
4	38	D03	7000_2.5T21	4314	5972	8919	1	1
4	38	D03	7000_2.5T21	4315	3664	5822	1	1
4	38	D03	7000_2.5T21	4316	3594	14438	1	1
4	38	D03	7000_2.5T21	4317	8555	6614	1	1
4	38	D03	7000_2.5T21	4318	4725	5829	1	1
4	38	D03	7000_2.5T21	4319	2279	12602	1	1
4	38	D03	7000_2.5T21	4320	6006	8855	1	1
4	38	D03	7000_2.5T21	4321	3461	14220	1	1
4	38	D03	7000_2.5T21	4322	2199	9030	1	1
4	38	D03	7000_2.5T21	4323	4942	11775	1	1
4	38	D03	7000_2.5T21	4324	6117	11574	1	1
4	38	D03	7000_2.5T21	4325	3343	8623	1	1
4	38	D03	7000_2.5T21	4326	2361	11747	1	1
4	38	D03	7000_2.5T21	4327	4832	11646	1	1
4	38	D03	7000_2.5T21	4328	2243	13879	1	1
4	38	D03	7000_2.5T21	4329	4903	11883	1	1
4	38	D03	7000_2.5T21	4330	7409	4814	1	1
4	38	D03	7000_2.5T21	4331	3662	9072	1	1
4	38	D03	7000_2.5T21	4332	2399	14397	1	1
4	38	D03	7000_2.5T21	4333	6055	9368	1	1
4	38	D03	7000_2.5T21	4334	4735	13604	1	1
4	38	D03	7000_2.5T21	4335	5789	11608	1	1
4	38	D03	7000_2.5T21	4336	3644	14176	1	1
4	38	D03	7000_2.5T21	4337	6335	9053	1	1
4	38	D03	7000_2.5T21	4338	3971	11503	1	1
4	38	D03	7000_2.5T21	4339	6051	8960	1	1
4	38	D03	7000_2.5T21	4340	3590	6610	1	1
4	38	D03	7000_2.5T21	4341	2072	3946	1	1
4	38	D03	7000_2.5T21	4342	3314	14088	1	1
4	38	D03	7000_2.5T21	4343	3685	14153	1	1
4	38	D03	7000_2.5T21	4344	2375	16423	1	1
4	38	D03	7000_2.5T21	4345	2510	9218	0	1
4	38	D03	7000_2.5T21	4346	5052	6178	1	1
4	38	D03	7000_2.5T21	4347	3505	11559	1	1
4	38	D03	7000_2.5T21	4348	3535	8488	1	1
4	38	D03	7000_2.5T21	4349	4640	8866	1	1
4	38	D03	7000_2.5T21	4350	1862	8646	1	1
4	38	D03	7000_2.5T21	4351	4963	6045	1	1
4	38	D03	7000_2.5T21	4352	4384	3571	1	1
4	38	D03	7000_2.5T21	4353	6196	11726	1	1
4	38	D03	7000_2.5T21	4354	3029	8538	1	1
4	38	D03	7000_2.5T21	4355	4538	9268	1	1
4	38	D03	7000_2.5T21	4356	3552	8799	1	1
4	38	D03	7000_2.5T21	4357	4802	16137	1	1
4	38	D03	7000_2.5T21	4358	2352	9293	1	1
4	38	D03	7000_2.5T21	4359	3590	9034	1	1
4	38	D03	7000_2.5T21	4360	2326	5881	1	1
4	38	D03	7000_2.5T21	4361	4417	13927	1	1
4	38	D03	7000_2.5T21	4362	2000	11465	1	1
4	38	D03	7000_2.5T21	4363	3529	16774	1	1
4	38	D03	7000_2.5T21	4364	5838	11953	1	1
4	38	D03	7000_2.5T21	4365	3670	14316	1	1
4	38	D03	7000_2.5T21	4366	4800	8866	1	1
4	38	D03	7000_2.5T21	4367	5025	8017	1	1
4	38	D03	7000_2.5T21	4368	2337	9115	1	1
4	38	D03	7000_2.5T21	4369	2297	19657	1	1
4	38	D03	7000_2.5T21	4370	1100	7017	1	1
4	38	D03	7000_2.5T21	4371	3584	14074	1	1
4	38	D03	7000_2.5T21	4372	3775	11073	1	1
4	38	D03	7000_2.5T21	4373	2336	13733	1	1
4	38	D03	7000_2.5T21	4374	6121	17045	1	1
4	38	D03	7000_2.5T21	4375	2244	5850	1	1
4	38	D03	7000_2.5T21	4376	3587	13667	1	1
4	38	D03	7000_2.5T21	4377	3674	9486	1	1
4	38	D03	7000_2.5T21	4378	3540	16629	1	1
4	38	D03	7000_2.5T21	4379	3318	8442	1	1
4	38	D03	7000_2.5T21	4380	4680	11985	1	1
4	38	D03	7000_2.5T21	4381	6144	8682	1	1
4	38	D03	7000_2.5T21	4382	5861	6206	1	1
4	38	D03	7000_2.5T21	4383	1092	3620	1	1
4	38	D03	7000_2.5T21	4384	3229	18938	1	1
4	38	D03	7000_2.5T21	4385	4742	8656	1	1
4	38	D03	7000_2.5T21	4386	3445	8862	1	1
4	38	D03	7000_2.5T21	4387	846	11198	1	1
4	38	D03	7000_2.5T21	4388	4970	12057	1	1
4	38	D03	7000_2.5T21	4389	4558	8870	1	1
4	38	D03	7000_2.5T21	4390	3567	6797	1	1
4	38	D03	7000_2.5T21	4391	2168	11411	1	1
4	38	D03	7000_2.5T21	4392	1025	9414	1	1
4	38	D03	7000_2.5T21	4393	3437	11348	1	1
4	38	D03	7000_2.5T21	4394	2241	7990	1	1
4	38	D03	7000_2.5T21	4395	999	11644	1	1
4	38	D03	7000_2.5T21	4396	3432	8935	1	1
4	38	D03	7000_2.5T21	4397	958	13785	1	1
4	38	D03	7000_2.5T21	4398	5925	9791	1	1
4	38	D03	7000_2.5T21	4399	6158	14156	1	1
4	38	D03	7000_2.5T21	4400	3529	6534	1	1
4	38	D03	7000_2.5T21	4401	3661	5501	1	1
4	38	D03	7000_2.5T21	4402	2155	17120	1	1
4	38	D03	7000_2.5T21	4403	7431	6368	1	1
4	38	D03	7000_2.5T21	4404	3687	9014	1	1
4	38	D03	7000_2.5T21	4405	2415	11515	1	1
4	38	D03	7000_2.5T21	4406	2208	3178	1	1
4	38	D03	7000_2.5T21	4407	2315	16723	1	1
4	38	D03	7000_2.5T21	4408	4910	14595	1	1
4	38	D03	7000_2.5T21	4409	3470	14364	1	1
4	38	D03	7000_2.5T21	4410	4584	3438	1	1
4	38	D03	7000_2.5T21	4411	7095	9116	1	1
4	38	D03	7000_2.5T21	4412	6420	6221	1	1
4	38	D03	7000_2.5T21	4413	881	16419	1	1
4	38	D03	7000_2.5T21	4414	7110	11429	1	1
4	38	D03	7000_2.5T21	4415	3601	8860	1	1
4	38	D03	7000_2.5T21	4416	5818	6047	1	1
4	38	D03	7000_2.5T21	4417	4618	11772	1	1
4	38	D03	7000_2.5T21	4418	2253	6316	1	1
4	38	D03	7000_2.5T21	4419	4805	13760	1	1
4	38	D03	7000_2.5T21	4420	4898	11516	1	1
4	38	D03	7000_2.5T21	4421	4564	6057	1	1
4	38	D03	7000_2.5T21	4422	9726	9271	1	1
4	38	D03	7000_2.5T21	4423	1030	14088	1	1
4	38	D03	7000_2.5T21	4424	7239	11266	1	1
4	38	D03	7000_2.5T21	4425	3642	11847	1	1
4	38	D03	7000_2.5T21	4426	4954	9595	1	1
4	38	D03	7000_2.5T21	4427	3296	6047	1	1
4	38	D03	7000_2.5T21	4428	6229	8260	1	1
4	38	D03	7000_2.5T21	4429	6175	5658	1	1
4	38	D03	7000_2.5T21	4430	2225	8925	1	1
4	38	D03	7000_2.5T21	4431	7127	8613	1	1
4	38	D03	7000_2.5T21	4432	4929	9749	1	1
4	38	D03	7000_2.5T21	4433	3267	14365	1	1
4	38	D03	7000_2.5T21	4434	1046	3022	1	1
4	38	D03	7000_2.5T21	4435	5776	9283	1	1
4	38	D03	7000_2.5T21	4436	5835	8053	1	1
4	38	D03	7000_2.5T21	4437	2230	9093	1	1
4	38	D03	7000_2.5T21	4438	2461	11419	1	1
4	38	D03	7000_2.5T21	4439	3318	14389	1	1
4	38	D03	7000_2.5T21	4440	1075	14158	1	1
4	38	D03	7000_2.5T21	4441	6018	8614	1	1
4	38	D03	7000_2.5T21	4442	6157	11305	1	1
4	38	D03	7000_2.5T21	4443	982	6013	1	1
4	38	D03	7000_2.5T21	4444	4726	19666	1	1
4	38	D03	7000_2.5T21	4445	8609	14538	1	1
4	38	D03	7000_2.5T21	4446	6013	11382	1	1
4	38	D03	7000_2.5T21	4447	3634	11337	1	1
4	38	D03	7000_2.5T21	4448	7638	16893	1	1
4	38	D03	7000_2.5T21	4449	3719	9113	1	1
4	38	D03	7000_2.5T21	4450	2104	14267	1	1
4	38	D03	7000_2.5T21	4451	4743	8912	1	1
4	38	D03	7000_2.5T21	4452	5034	11889	1	1
4	38	D03	7000_2.5T21	4453	6025	11161	1	1
4	38	D03	7000_2.5T21	4454	7108	13893	1	1
4	38	D03	7000_2.5T21	4455	2184	8906	1	1
4	38	D03	7000_2.5T21	4456	4650	6135	1	1
4	38	D03	7000_2.5T21	4457	4940	6194	1	1
4	38	D03	7000_2.5T21	4458	6028	11290	1	1
4	38	D03	7000_2.5T21	4459	3665	9051	1	1
4	38	D03	7000_2.5T21	4460	8454	6095	1	1
4	38	D03	7000_2.5T21	4461	6012	13757	1	1
4	38	D03	7000_2.5T21	4462	2460	9199	1	1
4	38	D03	7000_2.5T21	4463	3364	3652	1	1
4	38	D03	7000_2.5T21	4464	4856	8744	1	1
4	38	D03	7000_2.5T21	4465	4419	8551	1	1
4	38	D03	7000_2.5T21	4466	4434	8965	1	1
4	38	D03	7000_2.5T21	4467	4499	3593	1	1
4	38	D03	7000_2.5T21	4468	3377	10253	1	1
4	38	D03	7000_2.5T21	4469	3688	5794	1	1
4	38	D03	7000_2.5T21	4470	2482	11428	1	1
4	38	D03	7000_2.5T21	4471	7146	11598	1	1
4	38	D03	7000_2.5T21	4472	4893	11182	1	1
4	38	D03	7000_2.5T21	4473	2356	14048	1	1
4	38	D03	7000_2.5T21	4474	7428	14998	1	1
4	38	D03	7000_2.5T21	4475	3514	14088	1	1
4	38	D03	7000_2.5T21	4476	1074	6239	1	1
4	38	D03	7000_2.5T21	4477	3676	13627	1	1
4	38	D03	7000_2.5T21	4478	2091	6791	1	1
4	38	D03	7000_2.5T21	4479	7157	8748	1	1
4	38	D03	7000_2.5T21	4480	3595	8380	1	1
4	38	D03	7000_2.5T21	4481	4927	14504	1	1
4	38	D03	7000_2.5T21	4482	5951	13892	1	1
4	38	D03	7000_2.5T21	4483	4846	9172	1	1
4	38	D03	7000_2.5T21	4484	2026	8525	1	1
4	38	D03	7000_2.5T21	4485	3352	10953	1	1
4	38	D03	7000_2.5T21	4486	5003	13259	1	1
4	38	D03	7000_2.5T21	4487	5875	8949	1	1
4	38	D03	7000_2.5T21	4488	4816	16950	1	1
4	38	D03	7000_2.5T21	4489	3314	8677	1	1
4	38	D03	7000_2.5T21	4490	8485	11757	1	1
4	38	D03	7000_2.5T21	4491	8513	6358	1	1
4	38	D03	7000_2.5T21	4492	4856	5970	1	1
4	38	D03	7000_2.5T21	4493	2280	8685	1	1
4	38	D03	7000_2.5T21	4494	3667	9125	1	1
4	38	D03	7000_2.5T21	4495	2408	8808	1	1
4	38	D03	7000_2.5T21	4496	5983	8764	1	1
4	38	D03	7000_2.5T21	4497	3665	14337	1	1
4	38	D03	7000_2.5T21	4498	4734	17195	1	1
4	38	D03	7000_2.5T21	4499	6357	11819	1	1
4	38	D03	7000_2.5T21	4500	3731	16663	1	1
4	38	D03	7000_2.5T21	4501	4629	14096	1	1
4	38	D03	7000_2.5T21	4502	5160	8434	1	1
4	38	D03	7000_2.5T21	4503	3539	8569	1	1
4	38	D03	7000_2.5T21	4504	4645	8466	1	1
4	38	D03	7000_2.5T21	4505	3385	14426	1	1
4	38	D03	7000_2.5T21	4506	4743	8711	1	1
4	38	D03	7000_2.5T21	4507	4915	11487	1	1
4	38	D03	7000_2.5T21	4508	1084	9103	1	1
4	38	D03	7000_2.5T21	4509	4771	9101	1	1
4	38	D03	7000_2.5T21	4510	2312	11586	1	1
4	38	D03	7000_2.5T21	4511	3595	11682	1	1
4	38	D03	7000_2.5T21	4512	3333	14399	1	1
4	38	D03	7000_2.5T21	4513	3562	11429	1	1
4	38	D03	7000_2.5T21	4514	3443	14610	1	1
4	38	D03	7000_2.5T21	4515	4580	6192	1	1
4	38	D03	7000_2.5T21	4516	2270	6103	1	1
4	38	D03	7000_2.5T21	4517	6056	9181	1	1
4	38	D03	7000_2.5T21	4518	2491	8940	1	1
4	38	D03	7000_2.5T21	4519	2276	10993	1	1
4	38	D03	7000_2.5T21	4520	3414	14318	1	1
4	38	D03	7000_2.5T21	4521	5589	6260	1	1
4	38	D03	7000_2.5T21	4522	955	11374	1	1
4	38	D03	7000_2.5T21	4523	5005	11018	1	1
4	38	D03	7000_2.5T21	4524	4569	11313	1	1
4	38	D03	7000_2.5T21	4525	3351	8878	1	1
4	38	D03	7000_2.5T21	4526	3525	8531	1	1
4	38	D03	7000_2.5T21	4527	2255	11744	1	1
4	38	D03	7000_2.5T21	4528	2181	9468	1	1
4	38	D03	7000_2.5T21	4529	2189	8723	1	1
4	38	D03	7000_2.5T21	4530	2221	5844	1	1
4	38	D03	7000_2.5T21	4531	7069	3396	1	1
4	38	D03	7000_2.5T21	4532	6469	12028	1	1
4	38	D03	7000_2.5T21	4533	3371	8760	1	1
4	38	D03	7000_2.5T21	4534	3583	6237	1	1
4	38	D03	7000_2.5T21	4535	2152	11684	1	1
4	38	D03	7000_2.5T21	4536	3870	3508	1	1
4	38	D03	7000_2.5T21	4537	2019	18690	1	1
4	38	D03	7000_2.5T21	4538	3348	11595	1	1
4	38	D03	7000_2.5T21	4539	4607	10844	1	1
4	38	D03	7000_2.5T21	4540	6953	21702	0	1
4	38	D03	7000_2.5T21	4541	5889	11007	1	1
4	38	D03	7000_2.5T21	4542	4736	11310	1	1
4	38	D03	7000_2.5T21	4543	3680	11868	1	1
4	38	D03	7000_2.5T21	4544	1929	9096	1	1
4	38	D03	7000_2.5T21	4545	4677	8565	1	1
4	38	D03	7000_2.5T21	4546	4747	3283	1	1
4	38	D03	7000_2.5T21	4547	2273	11837	1	1
4	38	D03	7000_2.5T21	4548	6216	11446	1	1
4	38	D03	7000_2.5T21	4549	5914	14577	1	1
4	38	D03	7000_2.5T21	4550	3321	8768	1	1
4	38	D03	7000_2.5T21	4551	3677	14179	1	1
4	38	D03	7000_2.5T21	4552	3639	9208	1	1
4	38	D03	7000_2.5T21	4553	3536	11586	1	1
4	38	D03	7000_2.5T21	4554	6230	11344	1	1
4	38	D03	7000_2.5T21	4555	4589	9047	1	1
4	38	D03	7000_2.5T21	4556	2125	6183	1	1
4	38	D03	7000_2.5T21	4557	4898	8580	1	1
4	38	D03	7000_2.5T21	4558	2186	6350	1	1
4	38	D03	7000_2.5T21	4559	2283	11107	1	1
4	38	D03	7000_2.5T21	4560	4700	10546	1	1
4	38	D03	7000_2.5T21	4561	7386	14197	1	1
4	38	D03	7000_2.5T21	4562	4820	9088	1	1
4	38	D03	7000_2.5T21	4563	4935	6092	1	1
4	38	D03	7000_2.5T21	4564	815	14044	1	1
4	38	D03	7000_2.5T21	4565	4891	14325	1	1
4	38	D03	7000_2.5T21	4566	3349	8349	1	1
4	38	D03	7000_2.5T21	4567	3512	13822	1	1
4	38	D03	7000_2.5T21	4568	1001	11632	1	1
4	38	D03	7000_2.5T21	4569	3702	8763	1	1
4	38	D03	7000_2.5T21	4570	3829	6131	1	1
4	38	D03	7000_2.5T21	4571	1854	14230	1	1
4	38	D03	7000_2.5T21	4572	4657	9085	1	1
4	38	D03	7000_2.5T21	4573	3556	6122	1	1
4	38	D03	7000_2.5T21	4574	4976	3397	1	1
4	38	D03	7000_2.5T21	4575	6145	14330	1	1
4	38	D03	7000_2.5T21	4576	2316	8659	1	1
4	38	D03	7000_2.5T21	4577	4728	8143	1	1
4	38	D03	7000_2.5T21	4578	2258	16883	1	1
4	38	D03	7000_2.5T21	4579	3586	8674	1	1
4	38	D03	7000_2.5T21	4580	4905	8722	1	1
4	38	D03	7000_2.5T21	4581	2248	8799	1	1
4	38	D03	7000_2.5T21	4582	2020	8672	1	1
4	38	D03	7000_2.5T21	4583	3305	9219	1	1
4	38	D03	7000_2.5T21	4584	3313	14094	1	1
4	38	D03	7000_2.5T21	4585	3473	9184	1	1
4	38	D03	7000_2.5T21	4586	5859	8612	1	1
4	38	D03	7000_2.5T21	4587	9860	9215	1	1
4	38	D03	7000_2.5T21	4588	2245	11377	1	1
4	38	D03	7000_2.5T21	4589	3700	10929	1	1
4	38	D03	7000_2.5T21	4590	2320	9036	1	1
4	38	D03	7000_2.5T21	4591	3492	6465	1	1
4	38	D03	7000_2.5T21	4592	5879	9020	1	1
4	38	D03	7000_2.5T21	4593	3167	8705	1	1
4	38	D03	7000_2.5T21	4594	1056	8635	1	1
4	38	D03	7000_2.5T21	4595	2034	14843	1	1
4	38	D03	7000_2.5T21	4596	941	8561	1	1
4	38	D03	7000_2.5T21	4597	2013	8812	1	1
4	38	D03	7000_2.5T21	4598	999	6123	1	1
4	38	D03	7000_2.5T21	4599	4619	3494	1	1
4	38	D03	7000_2.5T21	4600	2425	4102	1	1
4	38	D03	7000_2.5T21	4601	6188	9141	1	1
4	38	D03	7000_2.5T21	4602	3648	8889	1	1
4	38	D03	7000_2.5T21	4603	3335	13833	1	1
4	38	D03	7000_2.5T21	4604	4670	11689	1	1
4	38	D03	7000_2.5T21	4605	4948	13687	1	1
4	38	D03	7000_2.5T21	4606	9753	5700	1	1
4	38	D03	7000_2.5T21	4607	2241	8774	1	1
4	38	D03	7000_2.5T21	4608	4792	17153	1	1
4	38	D03	7000_2.5T21	4609	3324	6376	1	1
4	38	D03	7000_2.5T21	4610	3652	8960	1	1
4	38	D03	7000_2.5T21	4611	4837	11568	1	1
4	38	D03	7000_2.5T21	4612	4520	6285	1	1
4	38	D03	7000_2.5T21	4613	3603	19952	1	1
4	38	D03	7000_2.5T21	4614	1052	8695	1	1
4	38	D03	7000_2.5T21	4615	4735	6384	1	1
4	38	D03	7000_2.5T21	4616	3087	10998	1	1
4	38	D03	7000_2.5T21	4617	3603	11788	1	1
4	38	D03	7000_2.5T21	4618	5946	8537	1	1
4	38	D03	7000_2.5T21	4619	2286	11541	1	1
4	38	D03	7000_2.5T21	4620	2104	13792	1	1
4	38	D03	7000_2.5T21	4621	3638	11596	1	1
4	38	D03	7000_2.5T21	4622	1992	11593	1	1
4	38	D03	7000_2.5T21	4623	6001	8803	1	1
4	38	D03	7000_2.5T21	4624	5795	11357	1	1
4	38	D03	7000_2.5T21	4625	3668	14249	1	1
4	38	D03	7000_2.5T21	4626	4532	8322	1	1
4	38	D03	7000_2.5T21	4627	4792	11546	1	1
4	38	D03	7000_2.5T21	4628	4736	11918	1	1
4	38	D03	7000_2.5T21	4629	2135	11474	1	1
4	38	D03	7000_2.5T21	4630	3636	11709	1	1
4	38	D03	7000_2.5T21	4631	3546	6605	1	1
4	38	D03	7000_2.5T21	4632	4861	8960	1	1
4	38	D03	7000_2.5T21	4633	6232	11862	1	1
4	38	D03	7000_2.5T21	4634	2127	10827	1	1
4	38	D03	7000_2.5T21	4635	2010	6220	1	1
4	38	D03	7000_2.5T21	4636	4590	8838	1	1
4	38	D03	7000_2.5T21	4637	3449	9139	1	1
4	38	D03	7000_2.5T21	4638	4890	11665	1	1
4	38	D03	7000_2.5T21	4639	920	12590	1	1
4	38	D03	7000_2.5T21	4640	8656	9291	1	1
4	38	D03	7000_2.5T21	4641	4890	14070	1	1
4	38	D03	7000_2.5T21	4642	4796	11676	1	1
4	38	D03	7000_2.5T21	4643	10075	9214	1	1
4	38	D03	7000_2.5T21	4644	4953	8378	1	1
4	38	D03	7000_2.5T21	4645	4868	8600	1	1
4	38	D03	7000_2.5T21	4646	3468	14079	1	1
4	38	D03	7000_2.5T21	4647	3626	3757	1	1
4	38	D03	7000_2.5T21	4648	3625	14452	1	1
4	38	D03	7000_2.5T21	4649	6036	6708	1	1
4	38	D03	7000_2.5T21	4650	4844	8873	1	1
4	38	D03	7000_2.5T21	4651	2357	13797	1	1
4	38	D03	7000_2.5T21	4652	2335	11847	1	1
4	38	D03	7000_2.5T21	4653	4766	9128	1	1
4	38	D03	7000_2.5T21	4654	8651	9088	1	1
4	38	D03	7000_2.5T21	4655	6289	6176	1	1
4	38	D03	7000_2.5T21	4656	6327	12084	1	1
4	38	D03	7000_2.5T21	4657	7126	8457	1	1
4	38	D03	7000_2.5T21	4658	3538	9185	1	1
4	38	D03	7000_2.5T21	4659	3442	17418	1	1
4	38	D03	7000_2.5T21	4660	2204	8833	1	1
4	38	D03	7000_2.5T21	4661	6272	13681	1	1
4	38	D03	7000_2.5T21	4662	3604	11742	1	1
4	38	D03	7000_2.5T21	4663	2338	6493	1	1
4	38	D03	7000_2.5T21	4664	3384	11588	1	1
4	38	D03	7000_2.5T21	4665	6150	6066	1	1
4	38	D03	7000_2.5T21	4666	3489	14036	1	1
4	38	D03	7000_2.5T21	4667	4818	10857	1	1
4	38	D03	7000_2.5T21	4668	6202	11538	1	1
4	38	D03	7000_2.5T21	4669	5844	13626	1	1
4	38	D03	7000_2.5T21	4670	1996	13952	1	1
4	38	D03	7000_2.5T21	4671	4785	14752	1	1
4	38	D03	7000_2.5T21	4672	3486	11116	1	1
4	38	D03	7000_2.5T21	4673	4708	8719	1	1
4	38	D03	7000_2.5T21	4674	1007	13576	1	1
4	38	D03	7000_2.5T21	4675	1028	6111	1	1
4	38	D03	7000_2.5T21	4676	2247	16357	1	1
4	38	D03	7000_2.5T21	4677	3341	10880	1	1
4	38	D03	7000_2.5T21	4678	3355	7998	1	1
4	38	D03	7000_2.5T21	4679	3360	7975	1	1
4	38	D03	7000_2.5T21	4680	2231	11104	1	1
4	38	D03	7000_2.5T21	4681	3628	8619	1	1
4	38	D03	7000_2.5T21	4682	2158	8438	1	1
4	38	D03	7000_2.5T21	4683	2372	7790	1	1
4	38	D03	7000_2.5T21	4684	4876	5721	1	1
4	38	D03	7000_2.5T21	4685	4697	8388	1	1
4	38	D03	7000_2.5T21	4686	964	11478	1	1
4	38	D03	7000_2.5T21	4687	3787	14022	1	1
4	38	D03	7000_2.5T21	4688	1065	11276	1	1
4	38	D03	7000_2.5T21	4689	5204	6021	1	1
4	38	D03	7000_2.5T21	4690	8291	16698	1	1
4	38	D03	7000_2.5T21	4691	7266	14524	1	1
4	38	D03	7000_2.5T21	4692	4873	8706	1	1
4	38	D03	7000_2.5T21	4693	7221	14410	1	1
4	38	D03	7000_2.5T21	4694	3665	8846	1	1
4	38	D03	7000_2.5T21	4695	6987	5815	1	1
4	38	D03	7000_2.5T21	4696	3843	5943	1	1
4	38	D03	7000_2.5T21	4697	3714	14608	1	1
4	38	D03	7000_2.5T21	4698	3596	6322	1	1
4	38	D03	7000_2.5T21	4699	959	8549	1	1
4	38	D03	7000_2.5T21	4700	2308	13709	1	1
4	38	D03	7000_2.5T21	4701	4939	6603	1	1
4	38	D03	7000_2.5T21	4702	3644	16648	1	1
4	38	D03	7000_2.5T21	4703	3546	14572	1	1
4	38	D03	7000_2.5T21	4704	4545	6033	1	1
4	38	D03	7000_2.5T21	4705	6978	6047	1	1
4	38	D03	7000_2.5T21	4706	1065	6040	1	1
4	38	D03	7000_2.5T21	4707	2267	8863	1	1
4	38	D03	7000_2.5T21	4708	2272	13767	1	1
4	38	D03	7000_2.5T21	4709	4973	6276	1	1
4	38	D03	7000_2.5T21	4710	4779	6308	1	1
4	38	D03	7000_2.5T21	4711	4668	8572	1	1
4	38	D03	7000_2.5T21	4712	3581	6529	1	1
4	38	D03	7000_2.5T21	4713	5795	11196	1	1
4	38	D03	7000_2.5T21	4714	4706	8975	1	1
4	38	D03	7000_2.5T21	4715	6018	3114	1	1
4	38	D03	7000_2.5T21	4716	3526	6351	1	1
4	38	D03	7000_2.5T21	4717	6298	12234	1	1
4	38	D03	7000_2.5T21	4718	6375	6627	1	1
4	38	D03	7000_2.5T21	4719	5087	8227	1	1
4	38	D03	7000_2.5T21	4720	2379	20191	1	1
4	38	D03	7000_2.5T21	4721	6142	13545	1	1
4	38	D03	7000_2.5T21	4722	1962	5968	1	1
4	38	D03	7000_2.5T21	4723	4968	17071	1	1
4	38	D03	7000_2.5T21	4724	4786	8479	1	1
4	38	D03	7000_2.5T21	4725	4924	3795	1	1
4	38	D03	7000_2.5T21	4726	5665	9121	1	1
4	38	D03	7000_2.5T21	4727	2250	17228	1	1
4	38	D03	7000_2.5T21	4728	3566	8946	1	1
4	38	D03	7000_2.5T21	4729	3555	12848	1	1
4	38	D03	7000_2.5T21	4730	3735	9210	1	1
4	38	D03	7000_2.5T21	4731	4745	11264	1	1
4	38	D03	7000_2.5T21	4732	7405	9100	1	1
4	38	D03	7000_2.5T21	4733	2311	11791	1	1
4	38	D03	7000_2.5T21	4734	2079	6136	1	1
4	38	D03	7000_2.5T21	4735	2327	5909	1	1
4	38	D03	7000_2.5T21	4736	4920	8910	1	1
4	38	D03	7000_2.5T21	4737	3597	6199	1	1
4	38	D03	7000_2.5T21	4738	5773	8716	1	1
4	38	D03	7000_2.5T21	4739	6047	14490	1	1
4	38	D03	7000_2.5T21	4740	2330	9580	1	1
4	38	D03	7000_2.5T21	4741	3715	6288	1	1
4	38	D03	7000_2.5T21	4742	6172	13932	1	1
4	38	D03	7000_2.5T21	4743	2163	6115	1	1
4	38	D03	7000_2.5T21	4744	2323	10338	1	1
4	38	D03	7000_2.5T21	4745	7053	8850	1	1
4	38	D03	7000_2.5T21	4746	4628	4089	1	1
4	38	D03	7000_2.5T21	4747	4837	14455	1	1
4	38	D03	7000_2.5T21	4748	5630	6569	1	1
4	38	D03	7000_2.5T21	4749	3500	11364	1	1
4	38	D03	7000_2.5T21	4750	3527	8943	1	1
4	38	D03	7000_2.5T21	4751	3375	11058	1	1
4	38	D03	7000_2.5T21	4752	2249	8555	1	1
4	38	D03	7000_2.5T21	4753	6104	11182	1	1
4	38	D03	7000_2.5T21	4754	3580	6494	1	1
4	38	D03	7000_2.5T21	4755	6786	9431	1	1
4	38	D03	7000_2.5T21	4756	3742	8774	1	1
4	38	D03	7000_2.5T21	4757	6178	11330	1	1
4	38	D03	7000_2.5T21	4758	3516	16705	1	1
4	38	D03	7000_2.5T21	4759	4869	11452	1	1
4	38	D03	7000_2.5T21	4760	5161	18327	0	1
4	38	D03	7000_2.5T21	4761	3557	11660	1	1
4	38	D03	7000_2.5T21	4762	4939	6291	1	1
4	38	D03	7000_2.5T21	4763	8845	11084	1	1
4	38	D03	7000_2.5T21	4764	4699	14361	1	1
4	38	D03	7000_2.5T21	4765	2136	8993	1	1
4	38	D03	7000_2.5T21	4766	3348	8449	1	1
4	38	D03	7000_2.5T21	4767	5827	9465	1	1
4	38	D03	7000_2.5T21	4768	6131	9825	1	1
4	38	D03	7000_2.5T21	4769	4544	11361	1	1
4	38	D03	7000_2.5T21	4770	7463	8639	1	1
4	38	D03	7000_2.5T21	4771	2415	13998	1	1
4	38	D03	7000_2.5T21	4772	4816	8414	1	1
4	38	D03	7000_2.5T21	4773	2347	14512	1	1
4	38	D03	7000_2.5T21	4774	4677	11833	1	1
4	38	D03	7000_2.5T21	4775	3651	14197	1	1
4	38	D03	7000_2.5T21	4776	6278	8702	1	1
4	38	D03	7000_2.5T21	4777	3213	5823	1	1
4	38	D03	7000_2.5T21	4778	928	11193	1	1
4	38	D03	7000_2.5T21	4779	2404	5624	1	1
4	38	D03	7000_2.5T21	4780	2202	11572	1	1
4	38	D03	7000_2.5T21	4781	7199	14289	1	1
4	38	D03	7000_2.5T21	4782	4802	3388	1	1
4	38	D03	7000_2.5T21	4783	2323	16602	1	1
4	38	D03	7000_2.5T21	4784	4595	11579	1	1
4	38	D03	7000_2.5T21	4785	2291	13592	1	1
4	38	D03	7000_2.5T21	4786	5093	11540	1	1
4	38	D03	7000_2.5T21	4787	3379	14611	1	1
4	38	D03	7000_2.5T21	4788	6222	13919	1	1
4	38	D03	7000_2.5T21	4789	4614	8919	1	1
4	38	D03	7000_2.5T21	4790	4875	11476	1	1
4	38	D03	7000_2.5T21	4791	3465	3606	1	1
4	38	D03	7000_2.5T21	4792	6294	14448	1	1
4	38	D03	7000_2.5T21	4793	4859	5769	1	1
4	38	D03	7000_2.5T21	4794	2247	16796	1	1
4	38	D03	7000_2.5T21	4795	2285	8884	1	1
4	38	D03	7000_2.5T21	4796	2155	11421	1	1
4	38	D03	7000_2.5T21	4797	2165	14243	1	1
4	38	D03	7000_2.5T21	4798	3518	11910	1	1
4	38	D03	7000_2.5T21	4799	4684	13676	1	1
4	38	D03	7000_2.5T21	4800	3386	11464	1	1
4	38	D03	7000_2.5T21	4801	2230	8645	1	1
4	38	D03	7000_2.5T21	4802	5795	11445	1	1
4	38	D03	7000_2.5T21	4803	4755	3583	1	1
4	38	D03	7000_2.5T21	4804	2279	14060	1	1
4	38	D03	7000_2.5T21	4805	3461	11002	1	1
4	38	D03	7000_2.5T21	4806	4808	4366	1	1
4	38	D03	7000_2.5T21	4807	4721	9012	1	1
4	38	D03	7000_2.5T21	4808	2352	11399	1	1
4	38	D03	7000_2.5T21	4809	6222	14392	1	1
4	38	D03	7000_2.5T21	4810	4859	13954	1	1
4	38	D03	7000_2.5T21	4811	2453	8942	1	1
4	38	D03	7000_2.5T21	4812	2293	14580	1	1
4	38	D03	7000_2.5T21	4813	2276	9090	1	1
4	38	D03	7000_2.5T21	4814	2207	8605	1	1
4	38	D03	7000_2.5T21	4815	3539	8163	1	1
4	38	D03	7000_2.5T21	4816	2212	6014	1	1
4	38	D03	7000_2.5T21	4817	951	12131	1	1
4	38	D03	7000_2.5T21	4818	4647	8748	1	1
4	38	D03	7000_2.5T21	4819	4750	5970	1	1
4	38	D03	7000_2.5T21	4820	1041	8566	1	1
4	38	D03	7000_2.5T21	4821	2328	9218	1	1
4	38	D03	7000_2.5T21	4822	2016	6260	1	1
4	38	D03	7000_2.5T21	4823	4519	5451	1	1
4	38	D03	7000_2.5T21	4824	4680	8885	1	1
4	38	D03	7000_2.5T21	4825	2315	14183	1	1
4	38	D03	7000_2.5T21	4826	7246	6351	1	1
4	38	D03	7000_2.5T21	4827	6351	11349	1	1
4	38	D03	7000_2.5T21	4828	1071	12022	1	1
4	38	D03	7000_2.5T21	4829	3625	16433	1	1
4	38	D03	7000_2.5T21	4830	2261	14257	1	1
4	38	D03	7000_2.5T21	4831	3669	16371	1	1
4	38	D03	7000_2.5T21	4832	5965	11364	1	1
4	38	D03	7000_2.5T21	4833	4441	11638	1	1
4	38	D03	7000_2.5T21	4834	4679	5627	1	1
4	38	D03	7000_2.5T21	4835	2210	13881	1	1
4	38	D03	7000_2.5T21	4836	2290	8731	1	1
4	38	D03	7000_2.5T21	4837	3679	11352	1	1
4	38	D03	7000_2.5T21	4838	2051	14285	1	1
4	38	D03	7000_2.5T21	4839	6394	11756	1	1
4	38	D03	7000_2.5T21	4840	4951	11483	1	1
4	38	D03	7000_2.5T21	4841	4598	13478	1	1
4	38	D03	7000_2.5T21	4842	2298	14332	1	1
4	38	D03	7000_2.5T21	4843	3392	11433	1	1
4	38	D03	7000_2.5T21	4844	3190	8734	1	1
4	38	D03	7000_2.5T21	4845	3561	13922	1	1
4	38	D03	7000_2.5T21	4846	2373	5869	1	1
4	38	D03	7000_2.5T21	4847	7482	14351	1	1
4	38	D03	7000_2.5T21	4848	4653	3623	1	1
4	38	D03	7000_2.5T21	4849	4506	8949	1	1
4	38	D03	7000_2.5T21	4850	5431	9820	1	1
4	38	D03	7000_2.5T21	4851	4606	5734	1	1
4	38	D03	7000_2.5T21	4852	7550	11851	1	1
4	38	D03	7000_2.5T21	4853	2011	6572	1	1
4	38	D03	7000_2.5T21	4854	3420	13407	1	1
4	38	D03	7000_2.5T21	4855	2385	8552	1	1
4	38	D03	7000_2.5T21	4856	862	9244	1	1
4	38	D03	7000_2.5T21	4857	6207	8865	1	1
4	38	D03	7000_2.5T21	4858	5877	6105	1	1
4	38	D03	7000_2.5T21	4859	4585	11337	1	1
4	38	D03	7000_2.5T21	4860	2137	12278	1	1
4	38	D03	7000_2.5T21	4861	4780	9081	1	1
4	38	D03	7000_2.5T21	4862	2148	11614	1	1
4	38	D03	7000_2.5T21	4863	3521	11572	1	1
4	38	D03	7000_2.5T21	4864	2401	11456	1	1
4	38	D03	7000_2.5T21	4865	3554	5914	1	1
4	38	D03	7000_2.5T21	4866	3475	8271	1	1
4	38	D03	7000_2.5T21	4867	2322	5866	1	1
4	38	D03	7000_2.5T21	4868	6089	17984	1	1
4	38	D03	7000_2.5T21	4869	3311	16848	1	1
4	38	D03	7000_2.5T21	4870	4491	3662	1	1
4	38	D03	7000_2.5T21	4871	4430	3559	1	1
4	38	D03	7000_2.5T21	4872	3458	13311	1	1
4	38	D03	7000_2.5T21	4873	3488	11516	1	1
4	38	D03	7000_2.5T21	4874	4879	11785	1	1
4	38	D03	7000_2.5T21	4875	5829	14992	1	1
4	38	D03	7000_2.5T21	4876	977	9245	1	1
4	38	D03	7000_2.5T21	4877	954	9346	1	1
4	38	D03	7000_2.5T21	4878	5730	8721	1	1
4	38	D03	7000_2.5T21	4879	3361	6325	1	1
4	38	D03	7000_2.5T21	4880	4870	17448	1	1
4	38	D03	7000_2.5T21	4881	3429	6462	1	1
4	38	D03	7000_2.5T21	4882	3485	11802	1	1
4	38	D03	7000_2.5T21	4883	4819	11813	1	1
4	38	D03	7000_2.5T21	4884	2268	6058	1	1
4	38	D03	7000_2.5T21	4885	2295	19821	1	1
4	38	D03	7000_2.5T21	4886	881	11936	1	1
4	38	D03	7000_2.5T21	4887	5676	3852	1	1
4	38	D03	7000_2.5T21	4888	947	14047	1	1
4	38	D03	7000_2.5T21	4889	3905	9716	1	1
4	38	D03	7000_2.5T21	4890	6220	17465	1	1
4	38	D03	7000_2.5T21	4891	3319	9432	1	1
4	38	D03	7000_2.5T21	4892	3667	14351	1	1
4	38	D03	7000_2.5T21	4893	5096	22739	1	1
4	38	D03	7000_2.5T21	4894	4840	14129	1	1
4	38	D03	7000_2.5T21	4895	1045	8233	1	1
4	38	D03	7000_2.5T21	4896	2376	8504	1	1
4	38	D03	7000_2.5T21	4897	3447	5865	1	1
4	38	D03	7000_2.5T21	4898	4609	11282	1	1
4	38	D03	7000_2.5T21	4899	3571	14065	1	1
4	38	D03	7000_2.5T21	4900	2082	10319	1	1
4	38	D03	7000_2.5T21	4901	6047	8877	1	1
4	38	D03	7000_2.5T21	4902	2226	6666	1	1
4	38	D03	7000_2.5T21	4903	4529	8165	1	1
4	38	D03	7000_2.5T21	4904	1069	3394	1	1
4	38	D03	7000_2.5T21	4905	3290	11307	1	1
4	38	D03	7000_2.5T21	4906	3571	14385	1	1
4	38	D03	7000_2.5T21	4907	2292	8211	1	1
4	38	D03	7000_2.5T21	4908	1032	11633	1	1
4	38	D03	7000_2.5T21	4909	3573	16843	1	1
4	38	D03	7000_2.5T21	4910	7586	14595	1	1
4	38	D03	7000_2.5T21	4911	3679	13379	1	1
4	38	D03	7000_2.5T21	4912	3883	12203	0	1
4	38	D03	7000_2.5T21	4913	2307	8758	1	1
4	38	D03	7000_2.5T21	4914	9852	6542	1	1
4	38	D03	7000_2.5T21	4915	4409	6058	1	1
4	38	D03	7000_2.5T21	4916	4693	14353	1	1
4	38	D03	7000_2.5T21	4917	4732	14296	1	1
4	38	D03	7000_2.5T21	4918	7296	5605	1	1
4	38	D03	7000_2.5T21	4919	7287	11527	1	1
4	38	D03	7000_2.5T21	4920	3290	15555	1	1
4	38	D03	7000_2.5T21	4921	3380	9378	1	1
4	38	D03	7000_2.5T21	4922	4685	9047	1	1
4	38	D03	7000_2.5T21	4923	7474	19039	1	1
4	38	D03	7000_2.5T21	4924	1078	3565	1	1
4	38	D03	7000_2.5T21	4925	5916	3186	1	1
4	38	D03	7000_2.5T21	4926	3715	14271	1	1
4	38	D03	7000_2.5T21	4927	7448	11534	1	1
4	38	D03	7000_2.5T21	4928	2289	11562	1	1
4	38	D03	7000_2.5T21	4929	1820	8981	1	1
4	38	D03	7000_2.5T21	4930	5041	14272	1	1
4	38	D03	7000_2.5T21	4931	2231	13796	1	1
4	38	D03	7000_2.5T21	4932	3588	14737	1	1
4	38	D03	7000_2.5T21	4933	3317	13984	1	1
4	38	D03	7000_2.5T21	4934	4563	11343	1	1
4	38	D03	7000_2.5T21	4935	2043	14507	1	1
4	38	D03	7000_2.5T21	4936	4750	11758	1	1
4	38	D03	7000_2.5T21	4937	2408	12351	1	1
4	38	D03	7000_2.5T21	4938	1041	5978	1	1
4	38	D03	7000_2.5T21	4939	3230	14218	1	1
4	38	D03	7000_2.5T21	4940	3706	12162	1	1
4	38	D03	7000_2.5T21	4941	4940	8390	1	1
4	38	D03	7000_2.5T21	4942	4309	16518	1	1
4	38	D03	7000_2.5T21	4943	4761	8584	1	1
4	38	D03	7000_2.5T21	4944	5891	6044	1	1
4	38	D03	7000_2.5T21	4945	2041	3165	1	1
4	38	D03	7000_2.5T21	4946	2327	11648	1	1
4	38	D03	7000_2.5T21	4947	3331	8612	1	1
4	38	D03	7000_2.5T21	4948	5076	14340	1	1
4	38	D03	7000_2.5T21	4949	3419	6056	1	1
4	38	D03	7000_2.5T21	4950	3626	8854	1	1
4	38	D03	7000_2.5T21	4951	3430	11861	1	1
4	38	D03	7000_2.5T21	4952	8450	6281	1	1
4	38	D03	7000_2.5T21	4953	3395	20569	1	1
4	38	D03	7000_2.5T21	4954	3413	8600	1	1
4	38	D03	7000_2.5T21	4955	3494	5862	1	1
4	38	D03	7000_2.5T21	4956	4816	8468	1	1
4	38	D03	7000_2.5T21	4957	2349	11081	1	1
4	38	D03	7000_2.5T21	4958	3660	17444	1	1
4	38	D03	7000_2.5T21	4959	4894	14742	1	1
4	38	D03	7000_2.5T21	4960	3642	9246	1	1
4	38	D03	7000_2.5T21	4961	3529	8613	1	1
4	38	D03	7000_2.5T21	4962	3518	6440	1	1
4	38	D03	7000_2.5T21	4963	6342	9126	1	1
4	38	D03	7000_2.5T21	4964	3369	14328	1	1
4	38	D03	7000_2.5T21	4965	2110	8915	1	1
4	38	D03	7000_2.5T21	4966	4864	11503	1	1
4	38	D03	7000_2.5T21	4967	3416	14349	1	1
4	38	D03	7000_2.5T21	4968	3486	9081	1	1
4	38	D03	7000_2.5T21	4969	3407	5888	1	1
4	38	D03	7000_2.5T21	4970	2423	9226	1	1
4	38	D03	7000_2.5T21	4971	4850	6110	1	1
4	38	D03	7000_2.5T21	4972	1104	3528	1	1
4	38	D03	7000_2.5T21	4973	3698	14515	1	1
4	38	D03	7000_2.5T21	4974	3358	14119	1	1
4	38	D03	7000_2.5T21	4975	925	9114	1	1
4	38	D03	7000_2.5T21	4976	3525	11427	1	1
4	38	D03	7000_2.5T21	4977	5675	14151	1	1
4	38	D03	7000_2.5T21	4978	2283	8734	1	1
4	38	D03	7000_2.5T21	4979	3654	13508	1	1
4	38	D03	7000_2.5T21	4980	2507	17273	1	1
4	38	D03	7000_2.5T21	4981	3432	11083	1	1
4	38	D03	7000_2.5T21	4982	2742	17865	1	1
4	38	D03	7000_2.5T21	4983	4910	8959	1	1
4	38	D03	7000_2.5T21	4984	7382	9090	1	1
4	38	D03	7000_2.5T21	4985	4650	16678	1	1
4	38	D03	7000_2.5T21	4986	3206	8746	1	1
4	38	D03	7000_2.5T21	4987	4713	11984	1	1
4	38	D03	7000_2.5T21	4988	4789	11828	1	1
4	38	D03	7000_2.5T21	4989	3526	8554	1	1
4	38	D03	7000_2.5T21	4990	4481	11477	1	1
4	38	D03	7000_2.5T21	4991	3396	9354	1	1
4	38	D03	7000_2.5T21	4992	1072	8380	1	1
4	38	D03	7000_2.5T21	4993	4790	11675	1	1
4	38	D03	7000_2.5T21	4994	3536	11913	1	1
4	38	D03	7000_2.5T21	4995	5845	11772	1	1
4	38	D03	7000_2.5T21	4996	2514	6114	1	1
4	38	D03	7000_2.5T21	4997	1026	10557	1	1
4	38	D03	7000_2.5T21	4998	7123	11297	1	1
4	38	D03	7000_2.5T21	4999	4682	13995	1	1
4	38	D03	7000_2.5T21	5000	7161	6000	1	1
4	38	D03	7000_2.5T21	5001	4937	6551	1	1
4	38	D03	7000_2.5T21	5002	2182	6766	1	1
4	38	D03	7000_2.5T21	5003	3635	6141	1	1
4	38	D03	7000_2.5T21	5004	4899	11266	1	1
4	38	D03	7000_2.5T21	5005	973	14104	1	1
4	38	D03	7000_2.5T21	5006	3363	14236	1	1
4	38	D03	7000_2.5T21	5007	2246	11015	1	1
4	38	D03	7000_2.5T21	5008	7235	11276	1	1
4	38	D03	7000_2.5T21	5009	3319	8892	1	1
4	38	D03	7000_2.5T21	5010	2284	17476	1	1
4	38	D03	7000_2.5T21	5011	2188	11668	1	1
4	38	D03	7000_2.5T21	5012	5822	9023	1	1
4	38	D03	7000_2.5T21	5013	3286	11505	1	1
4	38	D03	7000_2.5T21	5014	4724	14141	1	1
4	38	D03	7000_2.5T21	5015	3152	11908	1	1
4	38	D03	7000_2.5T21	5016	4728	11496	1	1
4	38	D03	7000_2.5T21	5017	3055	11626	1	1
4	38	D03	7000_2.5T21	5018	4875	8470	1	1
4	38	D03	7000_2.5T21	5019	4580	11036	1	1
4	38	D03	7000_2.5T21	5020	2369	8986	1	1
4	38	D03	7000_2.5T21	5021	2325	9023	1	1
4	38	D03	7000_2.5T21	5022	3639	6348	1	1
4	38	D03	7000_2.5T21	5023	4775	8688	1	1
4	38	D03	7000_2.5T21	5024	5124	13889	1	1
4	38	D03	7000_2.5T21	5025	7292	13467	1	1
4	38	D03	7000_2.5T21	5026	7304	8838	1	1
4	38	D03	7000_2.5T21	5027	1063	9814	1	1
4	38	D03	7000_2.5T21	5028	2347	9025	1	1
4	38	D03	7000_2.5T21	5029	3485	11388	1	1
4	38	D03	7000_2.5T21	5030	3512	11827	1	1
4	38	D03	7000_2.5T21	5031	2278	8905	1	1
4	38	D03	7000_2.5T21	5032	2266	9004	1	1
4	38	D03	7000_2.5T21	5033	3603	16299	1	1
4	38	D03	7000_2.5T21	5034	4941	9002	1	1
4	38	D03	7000_2.5T21	5035	3367	3576	1	1
4	38	D03	7000_2.5T21	5036	5009	8786	1	1
4	38	D03	7000_2.5T21	5037	3697	7669	1	1
4	38	D03	7000_2.5T21	5038	2360	9085	1	1
4	38	D03	7000_2.5T21	5039	1964	14190	1	1
4	38	D03	7000_2.5T21	5040	3317	11604	1	1
4	38	D03	7000_2.5T21	5041	2245	16910	1	1
4	38	D03	7000_2.5T21	5042	2292	9097	1	1
4	38	D03	7000_2.5T21	5043	1985	6220	1	1
4	38	D03	7000_2.5T21	5044	4614	14018	1	1
4	38	D03	7000_2.5T21	5045	2331	6306	1	1
4	38	D03	7000_2.5T21	5046	3789	11670	1	1
4	38	D03	7000_2.5T21	5047	3502	16724	1	1
4	38	D03	7000_2.5T21	5048	7266	8892	1	1
4	38	D03	7000_2.5T21	5049	3565	9236	1	1
4	38	D03	7000_2.5T21	5050	4716	11834	1	1
4	38	D03	7000_2.5T21	5051	2269	14318	1	1
4	38	D03	7000_2.5T21	5052	3477	14953	1	1
4	38	D03	7000_2.5T21	5053	5985	8929	1	1
4	38	D03	7000_2.5T21	5054	3405	8990	1	1
4	38	D03	7000_2.5T21	5055	3374	14684	1	1
4	38	D03	7000_2.5T21	5056	2347	14269	1	1
4	38	D03	7000_2.5T21	5057	6024	11715	1	1
4	38	D03	7000_2.5T21	5058	3118	8753	1	1
4	38	D03	7000_2.5T21	5059	1034	8701	1	1
4	38	D03	7000_2.5T21	5060	3629	9008	1	1
4	38	D03	7000_2.5T21	5061	4876	11672	1	1
4	38	D03	7000_2.5T21	5062	4517	6633	1	1
4	38	D03	7000_2.5T21	5063	2223	5990	1	1
4	38	D03	7000_2.5T21	5064	3620	14746	1	1
4	38	D03	7000_2.5T21	5065	5957	9017	1	1
4	38	D03	7000_2.5T21	5066	2135	11275	1	1
4	38	D03	7000_2.5T21	5067	6042	9184	1	1
4	38	D03	7000_2.5T21	5068	4922	8955	1	1
4	38	D03	7000_2.5T21	5069	3770	6383	1	1
4	38	D03	7000_2.5T21	5070	4408	3295	1	1
4	38	D03	7000_2.5T21	5071	2221	9067	1	1
4	38	D03	7000_2.5T21	5072	6074	17760	1	1
4	38	D03	7000_2.5T21	5073	3463	14326	1	1
4	38	D03	7000_2.5T21	5074	1062	18927	1	1
4	38	D03	7000_2.5T21	5075	4974	11731	1	1
4	38	D03	7000_2.5T21	5076	4651	16815	1	1
4	38	D03	7000_2.5T21	5077	4796	6194	1	1
4	38	D03	7000_2.5T21	5078	6001	14769	1	1
4	38	D03	7000_2.5T21	5079	3453	8542	1	1
4	38	D03	7000_2.5T21	5080	2094	11590	1	1
4	38	D03	7000_2.5T21	5081	4841	5513	1	1
4	38	D03	7000_2.5T21	5082	3632	16634	1	1
4	38	D03	7000_2.5T21	5083	3695	11458	1	1
4	38	D03	7000_2.5T21	5084	3378	6505	1	1
4	38	D03	7000_2.5T21	5085	6222	13907	1	1
4	38	D03	7000_2.5T21	5086	4746	16762	1	1
4	38	D03	7000_2.5T21	5087	2296	8813	1	1
