## Supplemental Table 1 for "Virtual partition digital PCR for high precision chromosomal counting applications": S1_vpdpcr_processed_data.csv (part 226 of 376)

run	well_ind	well_name	sample_name	partition_ind	ch1_amp	ch2_amp	qc_pass	well_excluded
4	38	D03	7000_2.5T21	5088	8685	6277	1	1
4	38	D03	7000_2.5T21	5089	5961	14750	1	1
4	38	D03	7000_2.5T21	5090	3592	5898	1	1
4	38	D03	7000_2.5T21	5091	7435	10870	1	1
4	38	D03	7000_2.5T21	5092	4026	11001	1	1
4	38	D03	7000_2.5T21	5093	1024	13440	1	1
4	38	D03	7000_2.5T21	5094	4649	11216	1	1
4	38	D03	7000_2.5T21	5095	3400	9215	1	1
4	38	D03	7000_2.5T21	5096	2391	11395	1	1
4	38	D03	7000_2.5T21	5097	4426	8162	1	1
4	38	D03	7000_2.5T21	5098	7219	11683	1	1
4	38	D03	7000_2.5T21	5099	3647	6484	1	1
4	38	D03	7000_2.5T21	5100	3450	13906	1	1
4	38	D03	7000_2.5T21	5101	2266	6493	1	1
4	38	D03	7000_2.5T21	5102	4872	8869	1	1
4	38	D03	7000_2.5T21	5103	2100	11723	1	1
4	38	D03	7000_2.5T21	5104	4544	3328	1	1
4	38	D03	7000_2.5T21	5105	4723	14392	1	1
4	38	D03	7000_2.5T21	5106	6195	12798	1	1
4	38	D03	7000_2.5T21	5107	5976	11566	1	1
4	38	D03	7000_2.5T21	5108	3499	14053	1	1
4	38	D03	7000_2.5T21	5109	4553	3809	1	1
4	38	D03	7000_2.5T21	5110	3462	12848	1	1
4	38	D03	7000_2.5T21	5111	2106	11140	1	1
4	38	D03	7000_2.5T21	5112	6780	11451	1	1
4	38	D03	7000_2.5T21	5113	3638	9141	1	1
4	38	D03	7000_2.5T21	5114	4809	11072	1	1
4	38	D03	7000_2.5T21	5115	4761	13754	1	1
4	38	D03	7000_2.5T21	5116	4910	4050	1	1
4	38	D03	7000_2.5T21	5117	4625	8169	1	1
4	38	D03	7000_2.5T21	5118	2223	5987	1	1
4	38	D03	7000_2.5T21	5119	4814	12201	1	1
4	38	D03	7000_2.5T21	5120	6168	9216	1	1
4	38	D03	7000_2.5T21	5121	5072	8941	1	1
4	38	D03	7000_2.5T21	5122	4805	14712	1	1
4	38	D03	7000_2.5T21	5123	6153	11228	1	1
4	38	D03	7000_2.5T21	5124	3583	14349	1	1
4	38	D03	7000_2.5T21	5125	3513	8830	1	1
4	38	D03	7000_2.5T21	5126	5891	9023	1	1
4	38	D03	7000_2.5T21	5127	7094	8844	1	1
4	38	D03	7000_2.5T21	5128	5941	6197	1	1
4	38	D03	7000_2.5T21	5129	2241	14313	1	1
4	38	D03	7000_2.5T21	5130	2365	9128	1	1
4	38	D03	7000_2.5T21	5131	3485	11535	1	1
4	38	D03	7000_2.5T21	5132	4871	14613	1	1
4	38	D03	7000_2.5T21	5133	3720	9468	1	1
4	38	D03	7000_2.5T21	5134	6924	3339	1	1
4	38	D03	7000_2.5T21	5135	3624	11454	1	1
4	38	D03	7000_2.5T21	5136	2259	14081	1	1
4	38	D03	7000_2.5T21	5137	5827	5732	1	1
4	38	D03	7000_2.5T21	5138	4859	10747	1	1
4	38	D03	7000_2.5T21	5139	4900	13843	1	1
4	38	D03	7000_2.5T21	5140	1099	11887	1	1
4	38	D03	7000_2.5T21	5141	2312	12346	1	1
4	38	D03	7000_2.5T21	5142	5896	11200	1	1
4	38	D03	7000_2.5T21	5143	2309	9344	1	1
4	38	D03	7000_2.5T21	5144	2069	14208	1	1
4	38	D03	7000_2.5T21	5145	4704	11790	1	1
4	38	D03	7000_2.5T21	5146	6109	6360	1	1
4	38	D03	7000_2.5T21	5147	2281	6318	1	1
4	38	D03	7000_2.5T21	5148	5880	8429	1	1
4	38	D03	7000_2.5T21	5149	981	8795	1	1
4	38	D03	7000_2.5T21	5150	4816	13845	1	1
4	38	D03	7000_2.5T21	5151	3655	9104	1	1
4	38	D03	7000_2.5T21	5152	7250	10374	1	1
4	38	D03	7000_2.5T21	5153	4469	5770	1	1
4	38	D03	7000_2.5T21	5154	4616	8442	1	1
4	38	D03	7000_2.5T21	5155	2142	6118	1	1
4	38	D03	7000_2.5T21	5156	7658	7063	1	1
4	38	D03	7000_2.5T21	5157	3404	11918	1	1
4	38	D03	7000_2.5T21	5158	2266	17427	1	1
4	38	D03	7000_2.5T21	5159	3569	13988	1	1
4	38	D03	7000_2.5T21	5160	6314	11971	1	1
4	38	D03	7000_2.5T21	5161	4414	11710	1	1
4	38	D03	7000_2.5T21	5162	3666	11571	1	1
4	38	D03	7000_2.5T21	5163	5761	8837	1	1
4	38	D03	7000_2.5T21	5164	3441	14564	1	1
4	38	D03	7000_2.5T21	5165	4740	11804	1	1
4	38	D03	7000_2.5T21	5166	3283	5883	1	1
4	38	D03	7000_2.5T21	5167	5972	15232	1	1
4	38	D03	7000_2.5T21	5168	5884	12340	1	1
4	38	D03	7000_2.5T21	5169	3423	8581	1	1
4	38	D03	7000_2.5T21	5170	6005	11761	1	1
4	38	D03	7000_2.5T21	5171	4976	8955	1	1
4	38	D03	7000_2.5T21	5172	2182	11504	1	1
4	38	D03	7000_2.5T21	5173	4754	9483	1	1
4	38	D03	7000_2.5T21	5174	1031	5884	1	1
4	38	D03	7000_2.5T21	5175	3609	11822	1	1
4	38	D03	7000_2.5T21	5176	4769	14636	1	1
4	38	D03	7000_2.5T21	5177	2171	6198	1	1
4	38	D03	7000_2.5T21	5178	5609	17086	0	1
4	38	D03	7000_2.5T21	5179	4589	8572	1	1
4	38	D03	7000_2.5T21	5180	7338	9255	1	1
4	38	D03	7000_2.5T21	5181	3590	8911	1	1
4	38	D03	7000_2.5T21	5182	5830	14414	1	1
4	38	D03	7000_2.5T21	5183	5899	6744	1	1
4	38	D03	7000_2.5T21	5184	3516	11659	1	1
4	38	D03	7000_2.5T21	5185	2263	11599	1	1
4	38	D03	7000_2.5T21	5186	1115	14065	1	1
4	38	D03	7000_2.5T21	5187	2182	9117	1	1
4	38	D03	7000_2.5T21	5188	3747	9012	1	1
4	38	D03	7000_2.5T21	5189	1949	19794	1	1
4	38	D03	7000_2.5T21	5190	3437	11651	1	1
4	38	D03	7000_2.5T21	5191	3561	8554	1	1
4	38	D03	7000_2.5T21	5192	5657	11482	1	1
4	38	D03	7000_2.5T21	5193	3393	8367	1	1
4	38	D03	7000_2.5T21	5194	3496	3283	1	1
4	38	D03	7000_2.5T21	5195	2288	14262	1	1
4	38	D03	7000_2.5T21	5196	5803	16009	1	1
4	38	D03	7000_2.5T21	5197	4841	6647	1	1
4	38	D03	7000_2.5T21	5198	999	11468	1	1
4	38	D03	7000_2.5T21	5199	2203	9205	1	1
4	38	D03	7000_2.5T21	5200	4840	14886	1	1
4	38	D03	7000_2.5T21	5201	4755	11147	1	1
4	38	D03	7000_2.5T21	5202	5879	6005	1	1
4	38	D03	7000_2.5T21	5203	3627	13425	1	1
4	38	D03	7000_2.5T21	5204	3467	9188	1	1
4	38	D03	7000_2.5T21	5205	7376	9946	1	1
4	38	D03	7000_2.5T21	5206	2792	5997	1	1
4	38	D03	7000_2.5T21	5207	6263	16788	1	1
4	38	D03	7000_2.5T21	5208	4823	6264	1	1
4	38	D03	7000_2.5T21	5209	4975	6264	1	1
4	38	D03	7000_2.5T21	5210	4941	10989	1	1
4	38	D03	7000_2.5T21	5211	2115	11161	1	1
4	38	D03	7000_2.5T21	5212	2033	8822	1	1
4	38	D03	7000_2.5T21	5213	1087	13646	1	1
4	38	D03	7000_2.5T21	5214	3403	3519	1	1
4	38	D03	7000_2.5T21	5215	2218	17135	1	1
4	38	D03	7000_2.5T21	5216	1038	5959	1	1
4	38	D03	7000_2.5T21	5217	2301	6396	1	1
4	38	D03	7000_2.5T21	5218	899	14493	1	1
4	38	D03	7000_2.5T21	5219	2281	11243	1	1
4	38	D03	7000_2.5T21	5220	5982	14723	1	1
4	38	D03	7000_2.5T21	5221	3632	8736	1	1
4	38	D03	7000_2.5T21	5222	5813	8974	1	1
4	38	D03	7000_2.5T21	5223	7095	8875	1	1
4	38	D03	7000_2.5T21	5224	4745	11367	1	1
4	38	D03	7000_2.5T21	5225	7333	13839	1	1
4	38	D03	7000_2.5T21	5226	7187	8736	1	1
4	38	D03	7000_2.5T21	5227	2233	16666	1	1
4	38	D03	7000_2.5T21	5228	3583	14359	0	1
4	38	D03	7000_2.5T21	5229	2158	11124	1	1
4	38	D03	7000_2.5T21	5230	7649	13771	1	1
4	38	D03	7000_2.5T21	5231	1022	5981	1	1
4	38	D03	7000_2.5T21	5232	7508	8961	1	1
4	38	D03	7000_2.5T21	5233	3543	14421	1	1
4	38	D03	7000_2.5T21	5234	2293	8475	1	1
4	38	D03	7000_2.5T21	5235	3693	14348	1	1
4	38	D03	7000_2.5T21	5236	3372	14220	1	1
4	38	D03	7000_2.5T21	5237	3718	11881	1	1
4	38	D03	7000_2.5T21	5238	1062	6053	1	1
4	38	D03	7000_2.5T21	5239	2231	12076	1	1
4	38	D03	7000_2.5T21	5240	1952	6855	1	1
4	38	D03	7000_2.5T21	5241	1946	11355	1	1
4	38	D03	7000_2.5T21	5242	2267	3549	1	1
4	38	D03	7000_2.5T21	5243	7440	16268	1	1
4	38	D03	7000_2.5T21	5244	1085	5747	1	1
4	38	D03	7000_2.5T21	5245	6090	7933	1	1
4	38	D03	7000_2.5T21	5246	3219	13806	1	1
4	38	D03	7000_2.5T21	5247	4823	3389	1	1
4	38	D03	7000_2.5T21	5248	6270	14691	1	1
4	38	D03	7000_2.5T21	5249	1064	3265	1	1
4	38	D03	7000_2.5T21	5250	3615	6187	1	1
4	38	D03	7000_2.5T21	5251	3658	14686	1	1
4	38	D03	7000_2.5T21	5252	4509	14014	1	1
4	38	D03	7000_2.5T21	5253	3477	11602	1	1
4	38	D03	7000_2.5T21	5254	5084	9377	1	1
4	38	D03	7000_2.5T21	5255	3452	8394	1	1
4	38	D03	7000_2.5T21	5256	7540	8959	1	1
4	38	D03	7000_2.5T21	5257	2339	12006	1	1
4	38	D03	7000_2.5T21	5258	6172	11317	1	1
4	38	D03	7000_2.5T21	5259	3428	17391	1	1
4	38	D03	7000_2.5T21	5260	4665	14766	1	1
4	38	D03	7000_2.5T21	5261	3374	11017	1	1
4	38	D03	7000_2.5T21	5262	5766	8946	1	1
4	38	D03	7000_2.5T21	5263	4888	9632	1	1
4	38	D03	7000_2.5T21	5264	2389	6297	1	1
4	38	D03	7000_2.5T21	5265	6118	9053	1	1
4	38	D03	7000_2.5T21	5266	3225	11661	1	1
4	38	D03	7000_2.5T21	5267	5794	9058	1	1
4	38	D03	7000_2.5T21	5268	3521	14423	1	1
4	38	D03	7000_2.5T21	5269	4505	19901	1	1
4	38	D03	7000_2.5T21	5270	6116	6375	1	1
4	38	D03	7000_2.5T21	5271	7475	11749	1	1
4	38	D03	7000_2.5T21	5272	4709	6573	1	1
4	38	D03	7000_2.5T21	5273	3566	14552	1	1
4	38	D03	7000_2.5T21	5274	3530	14276	1	1
4	38	D03	7000_2.5T21	5275	3493	12271	1	1
4	38	D03	7000_2.5T21	5276	3733	8960	1	1
4	38	D03	7000_2.5T21	5277	4551	11620	1	1
4	38	D03	7000_2.5T21	5278	9864	16527	1	1
4	38	D03	7000_2.5T21	5279	6028	11686	1	1
4	38	D03	7000_2.5T21	5280	4841	8847	1	1
4	38	D03	7000_2.5T21	5281	7411	11702	1	1
4	38	D03	7000_2.5T21	5282	1139	6093	1	1
4	38	D03	7000_2.5T21	5283	4500	17825	1	1
4	38	D03	7000_2.5T21	5284	4868	11635	1	1
4	38	D03	7000_2.5T21	5285	9854	3802	1	1
4	38	D03	7000_2.5T21	5286	3790	14683	1	1
4	38	D03	7000_2.5T21	5287	6061	6443	1	1
4	38	D03	7000_2.5T21	5288	2192	8471	1	1
4	38	D03	7000_2.5T21	5289	4908	8927	1	1
4	38	D03	7000_2.5T21	5290	2154	8595	1	1
4	38	D03	7000_2.5T21	5291	2347	12105	1	1
4	38	D03	7000_2.5T21	5292	6082	11037	1	1
4	38	D03	7000_2.5T21	5293	4755	19452	1	1
4	38	D03	7000_2.5T21	5294	2386	6559	1	1
4	38	D03	7000_2.5T21	5295	3607	6000	1	1
4	38	D03	7000_2.5T21	5296	3353	8427	1	1
4	38	D03	7000_2.5T21	5297	1113	9029	1	1
4	38	D03	7000_2.5T21	5298	3786	8756	1	1
4	38	D03	7000_2.5T21	5299	2171	13934	1	1
4	38	D03	7000_2.5T21	5300	1016	10669	1	1
4	38	D03	7000_2.5T21	5301	4831	12076	1	1
4	38	D03	7000_2.5T21	5302	4856	14266	1	1
4	38	D03	7000_2.5T21	5303	3252	6232	1	1
4	38	D03	7000_2.5T21	5304	2314	11377	1	1
4	38	D03	7000_2.5T21	5305	990	11804	1	1
4	38	D03	7000_2.5T21	5306	6229	6080	1	1
4	38	D03	7000_2.5T21	5307	4009	14718	1	1
4	38	D03	7000_2.5T21	5308	2296	12659	1	1
4	38	D03	7000_2.5T21	5309	3505	11570	1	1
4	38	D03	7000_2.5T21	5310	1068	11491	1	1
4	38	D03	7000_2.5T21	5311	6116	13690	1	1
4	38	D03	7000_2.5T21	5312	2312	8421	1	1
4	38	D03	7000_2.5T21	5313	3705	5943	1	1
4	38	D03	7000_2.5T21	5314	4713	9010	1	1
4	38	D03	7000_2.5T21	5315	3429	11340	1	1
4	38	D03	7000_2.5T21	5316	2146	17022	1	1
4	38	D03	7000_2.5T21	5317	4647	6149	1	1
4	38	D03	7000_2.5T21	5318	5893	11645	1	1
4	38	D03	7000_2.5T21	5319	3664	10037	1	1
4	38	D03	7000_2.5T21	5320	5734	5812	1	1
4	38	D03	7000_2.5T21	5321	4826	6753	1	1
4	38	D03	7000_2.5T21	5322	6276	17239	1	1
4	38	D03	7000_2.5T21	5323	5549	14357	1	1
4	38	D03	7000_2.5T21	5324	2194	8614	1	1
4	38	D03	7000_2.5T21	5325	3528	11435	1	1
4	38	D03	7000_2.5T21	5326	4565	13891	1	1
4	38	D03	7000_2.5T21	5327	4909	8710	1	1
4	38	D03	7000_2.5T21	5328	2283	6198	1	1
4	38	D03	7000_2.5T21	5329	2257	8894	1	1
4	38	D03	7000_2.5T21	5330	4655	9171	1	1
4	38	D03	7000_2.5T21	5331	2138	16981	1	1
4	38	D03	7000_2.5T21	5332	935	14235	1	1
4	38	D03	7000_2.5T21	5333	2281	11467	1	1
4	38	D03	7000_2.5T21	5334	5921	14381	1	1
4	38	D03	7000_2.5T21	5335	3285	16622	1	1
4	38	D03	7000_2.5T21	5336	4904	11643	1	1
4	38	D03	7000_2.5T21	5337	5863	8411	1	1
4	38	D03	7000_2.5T21	5338	5952	11639	1	1
4	38	D03	7000_2.5T21	5339	4432	11464	1	1
4	38	D03	7000_2.5T21	5340	3498	11766	1	1
4	38	D03	7000_2.5T21	5341	3583	9076	1	1
4	38	D03	7000_2.5T21	5342	863	14137	1	1
4	38	D03	7000_2.5T21	5343	2324	16513	1	1
4	38	D03	7000_2.5T21	5344	820	10634	1	1
4	38	D03	7000_2.5T21	5345	4570	9090	1	1
4	38	D03	7000_2.5T21	5346	1028	6024	1	1
4	38	D03	7000_2.5T21	5347	3302	12845	1	1
4	38	D03	7000_2.5T21	5348	2023	13570	1	1
4	38	D03	7000_2.5T21	5349	2371	5914	1	1
4	38	D03	7000_2.5T21	5350	2202	7778	1	1
4	38	D03	7000_2.5T21	5351	2247	8778	1	1
4	38	D03	7000_2.5T21	5352	2135	8778	1	1
4	38	D03	7000_2.5T21	5353	6287	6491	1	1
4	38	D03	7000_2.5T21	5354	4653	5861	1	1
4	38	D03	7000_2.5T21	5355	3512	11335	1	1
4	38	D03	7000_2.5T21	5356	1070	13966	1	1
4	38	D03	7000_2.5T21	5357	2961	11714	1	1
4	38	D03	7000_2.5T21	5358	3618	11887	1	1
4	38	D03	7000_2.5T21	5359	2362	11553	1	1
4	38	D03	7000_2.5T21	5360	1071	5757	1	1
4	38	D03	7000_2.5T21	5361	2259	8752	1	1
4	38	D03	7000_2.5T21	5362	6820	14179	1	1
4	38	D03	7000_2.5T21	5363	3457	6569	1	1
4	38	D03	7000_2.5T21	5364	6219	17097	1	1
4	38	D03	7000_2.5T21	5365	4740	8767	1	1
4	38	D03	7000_2.5T21	5366	4476	13907	1	1
4	38	D03	7000_2.5T21	5367	5997	8712	1	1
4	38	D03	7000_2.5T21	5368	2159	6606	1	1
4	38	D03	7000_2.5T21	5369	3358	11709	1	1
4	38	D03	7000_2.5T21	5370	4767	12139	1	1
4	38	D03	7000_2.5T21	5371	6057	11686	1	1
4	38	D03	7000_2.5T21	5372	3611	13961	1	1
4	38	D03	7000_2.5T21	5373	3397	6322	1	1
4	38	D03	7000_2.5T21	5374	4636	10857	1	1
4	38	D03	7000_2.5T21	5375	2196	9039	1	1
4	38	D03	7000_2.5T21	5376	5497	8956	1	1
4	38	D03	7000_2.5T21	5377	2428	8893	1	1
4	38	D03	7000_2.5T21	5378	4798	11576	1	1
4	38	D03	7000_2.5T21	5379	2055	8213	1	1
4	38	D03	7000_2.5T21	5380	2156	6158	1	1
4	38	D03	7000_2.5T21	5381	4694	8768	1	1
4	38	D03	7000_2.5T21	5382	2344	5227	1	1
4	38	D03	7000_2.5T21	5383	3623	8334	1	1
4	38	D03	7000_2.5T21	5384	2192	6371	1	1
4	38	D03	7000_2.5T21	5385	3610	11889	1	1
4	38	D03	7000_2.5T21	5386	2253	11385	1	1
4	38	D03	7000_2.5T21	5387	2197	14433	1	1
4	38	D03	7000_2.5T21	5388	2175	16275	1	1
4	38	D03	7000_2.5T21	5389	1100	14198	1	1
4	38	D03	7000_2.5T21	5390	2104	8867	1	1
4	38	D03	7000_2.5T21	5391	4758	11503	1	1
4	38	D03	7000_2.5T21	5392	1073	6140	1	1
4	38	D03	7000_2.5T21	5393	6143	11077	1	1
4	38	D03	7000_2.5T21	5394	3669	9633	1	1
4	38	D03	7000_2.5T21	5395	4603	8838	1	1
4	38	D03	7000_2.5T21	5396	963	8294	1	1
4	38	D03	7000_2.5T21	5397	2192	11522	1	1
4	38	D03	7000_2.5T21	5398	7198	6311	1	1
4	38	D03	7000_2.5T21	5399	3509	9004	1	1
4	38	D03	7000_2.5T21	5400	3753	13882	1	1
4	38	D03	7000_2.5T21	5401	4743	14819	1	1
4	38	D03	7000_2.5T21	5402	4810	14766	1	1
4	38	D03	7000_2.5T21	5403	2254	14908	1	1
4	38	D03	7000_2.5T21	5404	2701	13813	0	1
4	38	D03	7000_2.5T21	5405	1995	8771	1	1
4	38	D03	7000_2.5T21	5406	3408	10507	1	1
4	38	D03	7000_2.5T21	5407	3507	8219	1	1
4	38	D03	7000_2.5T21	5408	5937	9008	1	1
4	38	D03	7000_2.5T21	5409	6179	13473	1	1
4	38	D03	7000_2.5T21	5410	2371	8266	1	1
4	38	D03	7000_2.5T21	5411	4807	9019	1	1
4	38	D03	7000_2.5T21	5412	1895	11934	1	1
4	38	D03	7000_2.5T21	5413	3525	18206	1	1
4	38	D03	7000_2.5T21	5414	5096	10939	1	1
4	38	D03	7000_2.5T21	5415	5376	12635	1	1
4	38	D03	7000_2.5T21	5416	3429	11857	1	1
4	38	D03	7000_2.5T21	5417	4655	8168	1	1
4	38	D03	7000_2.5T21	5418	4590	11542	1	1
4	38	D03	7000_2.5T21	5419	3435	13942	1	1
4	38	D03	7000_2.5T21	5420	3449	6367	1	1
4	38	D03	7000_2.5T21	5421	4616	4437	1	1
4	38	D03	7000_2.5T21	5422	5000	9560	1	1
4	38	D03	7000_2.5T21	5423	3394	5768	1	1
4	38	D03	7000_2.5T21	5424	6648	8657	1	1
4	38	D03	7000_2.5T21	5425	1052	14294	1	1
4	38	D03	7000_2.5T21	5426	5851	3407	1	1
4	38	D03	7000_2.5T21	5427	1048	8180	1	1
4	38	D03	7000_2.5T21	5428	3680	11172	1	1
4	38	D03	7000_2.5T21	5429	1990	14220	1	1
4	38	D03	7000_2.5T21	5430	2228	6198	1	1
4	38	D03	7000_2.5T21	5431	5826	9150	1	1
4	38	D03	7000_2.5T21	5432	3224	11662	1	1
4	38	D03	7000_2.5T21	5433	4900	11583	1	1
4	38	D03	7000_2.5T21	5434	4738	9093	1	1
4	38	D03	7000_2.5T21	5435	6301	9121	1	1
4	38	D03	7000_2.5T21	5436	7223	11678	1	1
4	38	D03	7000_2.5T21	5437	4772	6360	1	1
4	38	D03	7000_2.5T21	5438	6032	10894	1	1
4	38	D03	7000_2.5T21	5439	2403	6278	1	1
4	38	D03	7000_2.5T21	5440	1988	14416	1	1
4	38	D03	7000_2.5T21	5441	5072	17042	1	1
4	38	D03	7000_2.5T21	5442	3633	11826	1	1
4	38	D03	7000_2.5T21	5443	2161	11576	1	1
4	38	D03	7000_2.5T21	5444	3391	11230	1	1
4	38	D03	7000_2.5T21	5445	3485	7614	1	1
4	38	D03	7000_2.5T21	5446	4464	13530	1	1
4	38	D03	7000_2.5T21	5447	3382	8699	1	1
4	38	D03	7000_2.5T21	5448	2236	13976	1	1
4	38	D03	7000_2.5T21	5449	7565	8961	1	1
4	38	D03	7000_2.5T21	5450	2373	8930	1	1
4	38	D03	7000_2.5T21	5451	5961	11293	1	1
4	38	D03	7000_2.5T21	5452	5992	3412	1	1
4	38	D03	7000_2.5T21	5453	6188	8640	1	1
4	38	D03	7000_2.5T21	5454	3319	17149	1	1
4	38	D03	7000_2.5T21	5455	4917	15090	1	1
4	38	D03	7000_2.5T21	5456	4576	14250	1	1
4	38	D03	7000_2.5T21	5457	6199	6218	1	1
4	38	D03	7000_2.5T21	5458	5768	14650	1	1
4	38	D03	7000_2.5T21	5459	2071	11039	1	1
4	38	D03	7000_2.5T21	5460	3495	20049	1	1
4	38	D03	7000_2.5T21	5461	6137	8703	1	1
4	38	D03	7000_2.5T21	5462	3665	11862	1	1
4	38	D03	7000_2.5T21	5463	3508	14666	1	1
4	38	D03	7000_2.5T21	5464	3420	8981	1	1
4	38	D03	7000_2.5T21	5465	5775	11484	1	1
4	38	D03	7000_2.5T21	5466	4566	8983	1	1
4	38	D03	7000_2.5T21	5467	877	11703	1	1
4	38	D03	7000_2.5T21	5468	4937	16558	1	1
4	38	D03	7000_2.5T21	5469	4679	8554	1	1
4	38	D03	7000_2.5T21	5470	4804	14609	1	1
4	38	D03	7000_2.5T21	5471	4968	14317	1	1
4	38	D03	7000_2.5T21	5472	3219	11741	1	1
4	38	D03	7000_2.5T21	5473	3675	5868	1	1
4	38	D03	7000_2.5T21	5474	6053	6002	1	1
4	38	D03	7000_2.5T21	5475	1032	11055	1	1
4	38	D03	7000_2.5T21	5476	4417	8920	1	1
4	38	D03	7000_2.5T21	5477	3794	12016	1	1
4	38	D03	7000_2.5T21	5478	3453	14208	1	1
4	38	D03	7000_2.5T21	5479	8243	17366	1	1
4	38	D03	7000_2.5T21	5480	5011	14711	1	1
4	38	D03	7000_2.5T21	5481	3619	13795	1	1
4	38	D03	7000_2.5T21	5482	4905	13866	1	1
4	38	D03	7000_2.5T21	5483	2216	8773	1	1
4	38	D03	7000_2.5T21	5484	1946	9169	0	1
4	38	D03	7000_2.5T21	5485	2416	9017	1	1
4	38	D03	7000_2.5T21	5486	3636	6433	1	1
4	38	D03	7000_2.5T21	5487	4841	8696	1	1
4	38	D03	7000_2.5T21	5488	2033	5835	1	1
4	38	D03	7000_2.5T21	5489	2276	16994	1	1
4	38	D03	7000_2.5T21	5490	6145	3195	1	1
4	38	D03	7000_2.5T21	5491	2208	11303	1	1
4	38	D03	7000_2.5T21	5492	3626	9256	1	1
4	38	D03	7000_2.5T21	5493	2230	11523	1	1
4	38	D03	7000_2.5T21	5494	1825	14792	1	1
4	38	D03	7000_2.5T21	5495	5866	6648	1	1
4	38	D03	7000_2.5T21	5496	6295	11444	1	1
4	38	D03	7000_2.5T21	5497	2465	11760	1	1
4	38	D03	7000_2.5T21	5498	7228	5772	1	1
4	38	D03	7000_2.5T21	5499	6229	8820	1	1
4	38	D03	7000_2.5T21	5500	5052	14347	1	1
4	38	D03	7000_2.5T21	5501	4930	8897	1	1
4	38	D03	7000_2.5T21	5502	3700	14379	1	1
4	38	D03	7000_2.5T21	5503	7640	11796	1	1
4	38	D03	7000_2.5T21	5504	3562	11332	1	1
4	38	D03	7000_2.5T21	5505	5000	5922	1	1
4	38	D03	7000_2.5T21	5506	3650	8815	1	1
4	38	D03	7000_2.5T21	5507	8706	14686	1	1
4	38	D03	7000_2.5T21	5508	4683	11662	1	1
4	38	D03	7000_2.5T21	5509	1055	9260	1	1
4	38	D03	7000_2.5T21	5510	4175	5287	1	1
4	38	D03	7000_2.5T21	5511	1756	6079	1	1
4	38	D03	7000_2.5T21	5512	3391	11255	1	1
4	38	D03	7000_2.5T21	5513	7543	15300	1	1
4	38	D03	7000_2.5T21	5514	2802	9123	1	1
4	38	D03	7000_2.5T21	5515	1071	14501	1	1
4	38	D03	7000_2.5T21	5516	4792	5781	1	1
4	38	D03	7000_2.5T21	5517	4572	5972	1	1
4	38	D03	7000_2.5T21	5518	2326	8950	1	1
4	38	D03	7000_2.5T21	5519	3469	16919	1	1
4	38	D03	7000_2.5T21	5520	2389	8309	1	1
4	38	D03	7000_2.5T21	5521	6148	9183	1	1
4	38	D03	7000_2.5T21	5522	7596	11472	1	1
4	38	D03	7000_2.5T21	5523	3507	11400	1	1
4	38	D03	7000_2.5T21	5524	2343	8559	1	1
4	38	D03	7000_2.5T21	5525	890	8878	1	1
4	38	D03	7000_2.5T21	5526	2206	14252	1	1
4	38	D03	7000_2.5T21	5527	3553	8342	1	1
4	38	D03	7000_2.5T21	5528	2219	8822	1	1
4	38	D03	7000_2.5T21	5529	2103	14008	1	1
4	38	D03	7000_2.5T21	5530	6102	8925	1	1
4	38	D03	7000_2.5T21	5531	4896	12024	1	1
4	38	D03	7000_2.5T21	5532	3504	6493	1	1
4	38	D03	7000_2.5T21	5533	3737	11761	1	1
4	38	D03	7000_2.5T21	5534	1998	11492	1	1
4	38	D03	7000_2.5T21	5535	2250	9007	1	1
4	38	D03	7000_2.5T21	5536	4851	11621	1	1
4	38	D03	7000_2.5T21	5537	4867	11463	1	1
4	38	D03	7000_2.5T21	5538	2270	11235	1	1
4	38	D03	7000_2.5T21	5539	2087	8921	1	1
4	38	D03	7000_2.5T21	5540	4620	3105	1	1
4	38	D03	7000_2.5T21	5541	6122	3838	1	1
4	38	D03	7000_2.5T21	5542	3672	13547	1	1
4	38	D03	7000_2.5T21	5543	1061	11625	1	1
4	38	D03	7000_2.5T21	5544	1040	11455	1	1
4	38	D03	7000_2.5T21	5545	3528	8633	1	1
4	38	D03	7000_2.5T21	5546	6812	8970	1	1
4	38	D03	7000_2.5T21	5547	3351	8747	1	1
4	38	D03	7000_2.5T21	5548	3483	8787	1	1
4	38	D03	7000_2.5T21	5549	4758	8848	1	1
4	38	D03	7000_2.5T21	5550	4797	13882	1	1
4	38	D03	7000_2.5T21	5551	2297	10604	1	1
4	38	D03	7000_2.5T21	5552	2269	14236	1	1
4	38	D03	7000_2.5T21	5553	3610	5850	1	1
4	38	D03	7000_2.5T21	5554	1047	8417	1	1
4	38	D03	7000_2.5T21	5555	3553	6676	1	1
4	38	D03	7000_2.5T21	5556	2235	14302	1	1
4	38	D03	7000_2.5T21	5557	2160	11332	1	1
4	38	D03	7000_2.5T21	5558	7509	6263	1	1
4	38	D03	7000_2.5T21	5559	4732	14973	1	1
4	38	D03	7000_2.5T21	5560	4898	8473	1	1
4	38	D03	7000_2.5T21	5561	6016	6201	1	1
4	38	D03	7000_2.5T21	5562	8596	11731	1	1
4	38	D03	7000_2.5T21	5563	1043	8745	1	1
4	38	D03	7000_2.5T21	5564	3619	11639	1	1
4	38	D03	7000_2.5T21	5565	1944	13601	1	1
4	38	D03	7000_2.5T21	5566	3587	6207	1	1
4	38	D03	7000_2.5T21	5567	6181	12299	1	1
4	38	D03	7000_2.5T21	5568	4953	12002	1	1
4	38	D03	7000_2.5T21	5569	4809	5949	1	1
4	38	D03	7000_2.5T21	5570	5882	5914	1	1
4	38	D03	7000_2.5T21	5571	1029	14226	1	1
4	38	D03	7000_2.5T21	5572	5969	14209	1	1
4	38	D03	7000_2.5T21	5573	4541	6061	1	1
4	38	D03	7000_2.5T21	5574	2185	11361	1	1
4	38	D03	7000_2.5T21	5575	3418	13394	1	1
4	38	D03	7000_2.5T21	5576	4997	5726	1	1
4	38	D03	7000_2.5T21	5577	3532	11502	1	1
4	38	D03	7000_2.5T21	5578	2252	6031	1	1
4	38	D03	7000_2.5T21	5579	6177	6213	1	1
4	38	D03	7000_2.5T21	5580	4101	6136	1	1
4	38	D03	7000_2.5T21	5581	2226	8829	1	1
4	38	D03	7000_2.5T21	5582	2085	14124	1	1
4	38	D03	7000_2.5T21	5583	4847	14304	1	1
4	38	D03	7000_2.5T21	5584	3461	6237	1	1
4	38	D03	7000_2.5T21	5585	4754	16999	1	1
4	38	D03	7000_2.5T21	5586	6238	8885	1	1
4	38	D03	7000_2.5T21	5587	2078	14424	1	1
4	38	D03	7000_2.5T21	5588	2303	8831	1	1
4	38	D03	7000_2.5T21	5589	6065	6172	1	1
4	38	D03	7000_2.5T21	5590	4751	5734	1	1
4	38	D03	7000_2.5T21	5591	3553	8853	1	1
4	38	D03	7000_2.5T21	5592	7123	9114	1	1
4	38	D03	7000_2.5T21	5593	3611	6145	1	1
4	38	D03	7000_2.5T21	5594	4982	9028	1	1
4	38	D03	7000_2.5T21	5595	3692	8891	1	1
4	38	D03	7000_2.5T21	5596	3547	11991	1	1
4	38	D03	7000_2.5T21	5597	4442	8491	1	1
4	38	D03	7000_2.5T21	5598	6934	14387	1	1
4	38	D03	7000_2.5T21	5599	1078	5950	1	1
4	38	D03	7000_2.5T21	5600	3685	11207	1	1
4	38	D03	7000_2.5T21	5601	4505	16926	1	1
4	38	D03	7000_2.5T21	5602	6267	8919	1	1
4	38	D03	7000_2.5T21	5603	4073	11460	1	1
4	38	D03	7000_2.5T21	5604	2265	8561	1	1
4	38	D03	7000_2.5T21	5605	1970	11085	1	1
4	38	D03	7000_2.5T21	5606	3599	9328	1	1
4	38	D03	7000_2.5T21	5607	2122	11500	1	1
4	38	D03	7000_2.5T21	5608	6288	11712	1	1
4	38	D03	7000_2.5T21	5609	3527	8983	1	1
4	38	D03	7000_2.5T21	5610	5767	6622	1	1
4	38	D03	7000_2.5T21	5611	2047	6124	1	1
4	38	D03	7000_2.5T21	5612	3526	6167	1	1
4	38	D03	7000_2.5T21	5613	3671	10557	1	1
4	38	D03	7000_2.5T21	5614	4640	9014	1	1
4	38	D03	7000_2.5T21	5615	3541	11315	1	1
4	38	D03	7000_2.5T21	5616	6190	11915	1	1
4	38	D03	7000_2.5T21	5617	3709	9257	1	1
4	38	D03	7000_2.5T21	5618	4783	11660	1	1
4	38	D03	7000_2.5T21	5619	1938	8912	1	1
4	38	D03	7000_2.5T21	5620	6050	9392	1	1
4	38	D03	7000_2.5T21	5621	2177	11299	1	1
4	38	D03	7000_2.5T21	5622	3667	15269	1	1
4	38	D03	7000_2.5T21	5623	6096	16897	1	1
4	38	D03	7000_2.5T21	5624	2235	8664	1	1
4	38	D03	7000_2.5T21	5625	7537	8914	1	1
4	38	D03	7000_2.5T21	5626	6254	17374	1	1
4	38	D03	7000_2.5T21	5627	3535	14280	1	1
4	38	D03	7000_2.5T21	5628	8524	3443	1	1
4	38	D03	7000_2.5T21	5629	5891	9389	1	1
4	38	D03	7000_2.5T21	5630	3736	11752	1	1
4	38	D03	7000_2.5T21	5631	4943	14013	1	1
4	38	D03	7000_2.5T21	5632	5985	8852	1	1
4	38	D03	7000_2.5T21	5633	4723	3573	1	1
4	38	D03	7000_2.5T21	5634	2289	12121	1	1
4	38	D03	7000_2.5T21	5635	1004	5960	1	1
4	38	D03	7000_2.5T21	5636	2302	8706	1	1
4	38	D03	7000_2.5T21	5637	5917	10664	1	1
4	38	D03	7000_2.5T21	5638	3385	11325	1	1
4	38	D03	7000_2.5T21	5639	2065	8830	1	1
4	38	D03	7000_2.5T21	5640	1118	8816	1	1
4	38	D03	7000_2.5T21	5641	4701	6520	1	1
4	38	D03	7000_2.5T21	5642	6001	9264	1	1
4	38	D03	7000_2.5T21	5643	4802	8606	1	1
4	38	D03	7000_2.5T21	5644	2454	11123	1	1
4	38	D03	7000_2.5T21	5645	4842	14575	1	1
4	38	D03	7000_2.5T21	5646	4718	11182	1	1
4	38	D03	7000_2.5T21	5647	4685	13986	1	1
4	38	D03	7000_2.5T21	5648	1731	11682	1	1
4	38	D03	7000_2.5T21	5649	2300	11858	1	1
4	38	D03	7000_2.5T21	5650	2026	8525	1	1
4	38	D03	7000_2.5T21	5651	7342	9008	1	1
4	38	D03	7000_2.5T21	5652	4753	12441	1	1
4	38	D03	7000_2.5T21	5653	6206	17027	1	1
4	38	D03	7000_2.5T21	5654	2281	6037	1	1
4	38	D03	7000_2.5T21	5655	6155	8500	1	1
4	38	D03	7000_2.5T21	5656	4907	8394	1	1
4	38	D03	7000_2.5T21	5657	5800	5714	1	1
4	38	D03	7000_2.5T21	5658	3570	5158	1	1
4	38	D03	7000_2.5T21	5659	2283	8285	1	1
4	38	D03	7000_2.5T21	5660	3195	8752	1	1
4	38	D03	7000_2.5T21	5661	2245	11675	1	1
4	38	D03	7000_2.5T21	5662	6363	14266	1	1
4	38	D03	7000_2.5T21	5663	2358	5966	1	1
4	38	D03	7000_2.5T21	5664	3198	13736	1	1
4	38	D03	7000_2.5T21	5665	4328	9578	1	1
4	38	D03	7000_2.5T21	5666	7330	17098	1	1
4	38	D03	7000_2.5T21	5667	897	11482	1	1
4	38	D03	7000_2.5T21	5668	3447	6248	1	1
4	38	D03	7000_2.5T21	5669	4731	9271	1	1
4	38	D03	7000_2.5T21	5670	3701	6332	1	1
4	38	D03	7000_2.5T21	5671	3718	8565	1	1
4	38	D03	7000_2.5T21	5672	3679	11630	1	1
4	38	D03	7000_2.5T21	5673	6183	8386	1	1
4	38	D03	7000_2.5T21	5674	6225	11694	1	1
4	38	D03	7000_2.5T21	5675	2140	3220	1	1
4	38	D03	7000_2.5T21	5676	3573	12009	1	1
4	38	D03	7000_2.5T21	5677	4804	6335	1	1
4	38	D03	7000_2.5T21	5678	4725	9261	1	1
4	38	D03	7000_2.5T21	5679	3171	11026	1	1
4	38	D03	7000_2.5T21	5680	5960	9045	1	1
4	38	D03	7000_2.5T21	5681	2229	12103	1	1
4	38	D03	7000_2.5T21	5682	927	9079	1	1
4	38	D03	7000_2.5T21	5683	3321	6338	1	1
4	38	D03	7000_2.5T21	5684	9905	6006	1	1
4	38	D03	7000_2.5T21	5685	8610	8878	1	1
4	38	D03	7000_2.5T21	5686	5038	15585	1	1
4	38	D03	7000_2.5T21	5687	6059	11697	1	1
4	38	D03	7000_2.5T21	5688	4889	8369	1	1
4	38	D03	7000_2.5T21	5689	2141	14354	1	1
4	38	D03	7000_2.5T21	5690	2302	16806	1	1
4	38	D03	7000_2.5T21	5691	3585	14190	1	1
4	38	D03	7000_2.5T21	5692	6214	8904	1	1
4	38	D03	7000_2.5T21	5693	3668	11691	1	1
4	38	D03	7000_2.5T21	5694	3600	6236	1	1
4	38	D03	7000_2.5T21	5695	6212	5884	1	1
4	38	D03	7000_2.5T21	5696	3672	11714	1	1
4	38	D03	7000_2.5T21	5697	7312	8910	1	1
4	38	D03	7000_2.5T21	5698	2327	8939	1	1
4	38	D03	7000_2.5T21	5699	6516	9362	1	1
4	38	D03	7000_2.5T21	5700	2198	6131	1	1
4	38	D03	7000_2.5T21	5701	2508	6475	1	1
4	38	D03	7000_2.5T21	5702	3574	12066	1	1
4	38	D03	7000_2.5T21	5703	998	11523	1	1
4	38	D03	7000_2.5T21	5704	6030	14059	1	1
4	38	D03	7000_2.5T21	5705	2328	3777	1	1
4	38	D03	7000_2.5T21	5706	3487	8984	1	1
4	38	D03	7000_2.5T21	5707	5956	11568	1	1
4	38	D03	7000_2.5T21	5708	3395	14397	1	1
4	38	D03	7000_2.5T21	5709	2320	12257	1	1
4	38	D03	7000_2.5T21	5710	3577	8965	1	1
4	38	D03	7000_2.5T21	5711	3663	6044	1	1
4	38	D03	7000_2.5T21	5712	3537	3700	1	1
4	38	D03	7000_2.5T21	5713	4933	14772	1	1
4	38	D03	7000_2.5T21	5714	2192	7382	1	1
4	38	D03	7000_2.5T21	5715	2381	8669	1	1
4	38	D03	7000_2.5T21	5716	3593	9064	1	1
4	38	D03	7000_2.5T21	5717	4893	11938	1	1
4	38	D03	7000_2.5T21	5718	1940	14568	1	1
4	38	D03	7000_2.5T21	5719	4778	5911	1	1
4	38	D03	7000_2.5T21	5720	4865	8854	1	1
4	38	D03	7000_2.5T21	5721	6144	19281	1	1
4	38	D03	7000_2.5T21	5722	5905	6655	1	1
4	38	D03	7000_2.5T21	5723	2136	12549	1	1
4	38	D03	7000_2.5T21	5724	5973	3731	1	1
4	38	D03	7000_2.5T21	5725	3646	11764	1	1
4	38	D03	7000_2.5T21	5726	5012	8888	1	1
4	38	D03	7000_2.5T21	5727	4881	14245	1	1
4	38	D03	7000_2.5T21	5728	3427	14031	1	1
4	38	D03	7000_2.5T21	5729	2295	13832	1	1
4	38	D03	7000_2.5T21	5730	4086	22080	0	1
4	38	D03	7000_2.5T21	5731	6120	15694	1	1
4	38	D03	7000_2.5T21	5732	5017	9081	1	1
4	38	D03	7000_2.5T21	5733	912	8715	1	1
4	38	D03	7000_2.5T21	5734	3489	8729	1	1
4	38	D03	7000_2.5T21	5735	953	9100	1	1
4	38	D03	7000_2.5T21	5736	2300	8798	1	1
4	38	D03	7000_2.5T21	5737	3532	17467	1	1
4	38	D03	7000_2.5T21	5738	4713	8931	1	1
4	38	D03	7000_2.5T21	5739	3420	8731	1	1
4	38	D03	7000_2.5T21	5740	4825	9134	1	1
4	38	D03	7000_2.5T21	5741	4876	9223	1	1
4	38	D03	7000_2.5T21	5742	4488	11995	1	1
4	38	D03	7000_2.5T21	5743	4745	10286	1	1
4	38	D03	7000_2.5T21	5744	5897	10890	1	1
4	38	D03	7000_2.5T21	5745	3494	16740	1	1
4	38	D03	7000_2.5T21	5746	3356	5952	1	1
4	38	D03	7000_2.5T21	5747	2137	12121	1	1
4	38	D03	7000_2.5T21	5748	3075	8937	1	1
4	38	D03	7000_2.5T21	5749	3587	8327	1	1
4	38	D03	7000_2.5T21	5750	926	14307	1	1
4	38	D03	7000_2.5T21	5751	3616	9203	1	1
4	38	D03	7000_2.5T21	5752	2316	6085	1	1
4	38	D03	7000_2.5T21	5753	2316	13513	1	1
4	38	D03	7000_2.5T21	5754	4884	11476	1	1
4	38	D03	7000_2.5T21	5755	3721	11215	1	1
4	38	D03	7000_2.5T21	5756	2169	8983	1	1
4	38	D03	7000_2.5T21	5757	6376	9505	1	1
4	38	D03	7000_2.5T21	5758	5026	9090	1	1
4	38	D03	7000_2.5T21	5759	4813	8969	1	1
4	38	D03	7000_2.5T21	5760	3286	11757	1	1
4	38	D03	7000_2.5T21	5761	3490	5980	1	1
4	38	D03	7000_2.5T21	5762	4880	6206	1	1
4	38	D03	7000_2.5T21	5763	2174	6018	1	1
4	38	D03	7000_2.5T21	5764	6068	8909	1	1
4	38	D03	7000_2.5T21	5765	4874	16972	1	1
4	38	D03	7000_2.5T21	5766	6333	13987	1	1
4	38	D03	7000_2.5T21	5767	3689	8453	1	1
4	38	D03	7000_2.5T21	5768	6044	11492	1	1
4	38	D03	7000_2.5T21	5769	4926	9071	1	1
4	38	D03	7000_2.5T21	5770	4728	13887	1	1
4	38	D03	7000_2.5T21	5771	2238	8391	1	1
4	38	D03	7000_2.5T21	5772	4810	8701	1	1
4	38	D03	7000_2.5T21	5773	3643	6655	1	1
4	38	D03	7000_2.5T21	5774	3320	5973	1	1
4	38	D03	7000_2.5T21	5775	7234	5191	1	1
4	38	D03	7000_2.5T21	5776	3491	14377	1	1
4	38	D03	7000_2.5T21	5777	3548	13767	1	1
4	38	D03	7000_2.5T21	5778	2246	13503	1	1
4	38	D03	7000_2.5T21	5779	1996	8571	1	1
4	38	D03	7000_2.5T21	5780	940	9748	1	1
4	38	D03	7000_2.5T21	5781	4779	12000	1	1
4	38	D03	7000_2.5T21	5782	6344	14599	1	1
4	38	D03	7000_2.5T21	5783	4454	3438	1	1
4	38	D03	7000_2.5T21	5784	2298	14624	1	1
4	38	D03	7000_2.5T21	5785	4806	11649	1	1
4	38	D03	7000_2.5T21	5786	3273	11427	1	1
4	38	D03	7000_2.5T21	5787	2266	8917	1	1
4	38	D03	7000_2.5T21	5788	5689	16705	1	1
4	38	D03	7000_2.5T21	5789	7663	11630	1	1
4	38	D03	7000_2.5T21	5790	3658	11335	1	1
4	38	D03	7000_2.5T21	5791	6149	14024	1	1
4	38	D03	7000_2.5T21	5792	3391	9002	1	1
4	38	D03	7000_2.5T21	5793	2249	11537	1	1
4	38	D03	7000_2.5T21	5794	2206	11692	1	1
4	38	D03	7000_2.5T21	5795	1039	5713	1	1
4	38	D03	7000_2.5T21	5796	6085	6507	1	1
4	38	D03	7000_2.5T21	5797	3560	8678	1	1
4	38	D03	7000_2.5T21	5798	4473	14046	1	1
4	38	D03	7000_2.5T21	5799	1027	6276	1	1
4	38	D03	7000_2.5T21	5800	3501	13989	1	1
4	38	D03	7000_2.5T21	5801	4821	3522	1	1
4	38	D03	7000_2.5T21	5802	1063	11407	1	1
4	38	D03	7000_2.5T21	5803	3271	5875	1	1
4	38	D03	7000_2.5T21	5804	5938	9442	1	1
4	38	D03	7000_2.5T21	5805	2260	3418	1	1
4	38	D03	7000_2.5T21	5806	3286	14261	1	1
4	38	D03	7000_2.5T21	5807	2198	14678	1	1
4	38	D03	7000_2.5T21	5808	4841	17143	1	1
4	38	D03	7000_2.5T21	5809	3758	9288	1	1
4	38	D03	7000_2.5T21	5810	5768	6323	1	1
4	38	D03	7000_2.5T21	5811	1034	8830	1	1
4	38	D03	7000_2.5T21	5812	3711	8544	1	1
4	38	D03	7000_2.5T21	5813	2203	8633	1	1
4	38	D03	7000_2.5T21	5814	7467	9585	1	1
4	38	D03	7000_2.5T21	5815	3382	6158	1	1
4	38	D03	7000_2.5T21	5816	2226	14299	1	1
4	38	D03	7000_2.5T21	5817	4565	13830	1	1
4	38	D03	7000_2.5T21	5818	4613	9063	1	1
4	38	D03	7000_2.5T21	5819	4803	11737	1	1
4	38	D03	7000_2.5T21	5820	5946	16232	1	1
4	38	D03	7000_2.5T21	5821	3448	3451	1	1
4	38	D03	7000_2.5T21	5822	6306	8884	1	1
4	38	D03	7000_2.5T21	5823	3565	14218	1	1
4	38	D03	7000_2.5T21	5824	3395	8931	1	1
4	38	D03	7000_2.5T21	5825	8759	16618	1	1
4	38	D03	7000_2.5T21	5826	3479	17076	1	1
4	38	D03	7000_2.5T21	5827	3390	5979	1	1
4	38	D03	7000_2.5T21	5828	4859	3485	1	1
4	38	D03	7000_2.5T21	5829	3661	11444	1	1
4	38	D03	7000_2.5T21	5830	5959	8695	1	1
4	38	D03	7000_2.5T21	5831	4892	8658	1	1
4	38	D03	7000_2.5T21	5832	4919	8767	1	1
4	38	D03	7000_2.5T21	5833	3392	9293	1	1
4	38	D03	7000_2.5T21	5834	985	11499	1	1
4	38	D03	7000_2.5T21	5835	8939	6826	1	1
4	38	D03	7000_2.5T21	5836	7809	8428	1	1
4	38	D03	7000_2.5T21	5837	4661	8273	1	1
4	38	D03	7000_2.5T21	5838	2002	8625	1	1
4	38	D03	7000_2.5T21	5839	4921	6643	1	1
4	38	D03	7000_2.5T21	5840	3732	8733	1	1
4	38	D03	7000_2.5T21	5841	4809	19559	1	1
4	38	D03	7000_2.5T21	5842	3780	3949	1	1
4	38	D03	7000_2.5T21	5843	5858	20289	1	1
4	38	D03	7000_2.5T21	5844	5877	16405	1	1
4	38	D03	7000_2.5T21	5845	7729	17996	1	1
4	38	D03	7000_2.5T21	5846	5927	8165	1	1
4	38	D03	7000_2.5T21	5847	5928	11882	1	1
4	38	D03	7000_2.5T21	5848	4613	11592	1	1
4	38	D03	7000_2.5T21	5849	2243	22578	1	1
4	38	D03	7000_2.5T21	5850	3730	8775	1	1
4	38	D03	7000_2.5T21	5851	4481	8394	1	1
4	38	D03	7000_2.5T21	5852	3423	3343	1	1
4	38	D03	7000_2.5T21	5853	6336	17368	1	1
4	38	D03	7000_2.5T21	5854	1958	6218	1	1
4	38	D03	7000_2.5T21	5855	2162	11228	1	1
4	38	D03	7000_2.5T21	5856	2510	13878	1	1
4	38	D03	7000_2.5T21	5857	2313	11186	1	1
4	38	D03	7000_2.5T21	5858	3242	5737	1	1
4	38	D03	7000_2.5T21	5859	7624	8841	1	1
4	38	D03	7000_2.5T21	5860	3457	7979	1	1
4	38	D03	7000_2.5T21	5861	6344	6119	1	1
4	38	D03	7000_2.5T21	5862	1020	5708	1	1
4	38	D03	7000_2.5T21	5863	2202	11079	1	1
4	38	D03	7000_2.5T21	5864	3322	9196	1	1
4	38	D03	7000_2.5T21	5865	4975	8846	1	1
4	38	D03	7000_2.5T21	5866	969	12403	1	1
4	38	D03	7000_2.5T21	5867	4505	9320	1	1
4	38	D03	7000_2.5T21	5868	3291	11485	1	1
4	38	D03	7000_2.5T21	5869	2276	11573	1	1
4	38	D03	7000_2.5T21	5870	3179	9868	1	1
4	38	D03	7000_2.5T21	5871	6286	11968	1	1
4	38	D03	7000_2.5T21	5872	8581	13937	1	1
4	38	D03	7000_2.5T21	5873	4423	6395	1	1
4	38	D03	7000_2.5T21	5874	5871	8857	1	1
4	38	D03	7000_2.5T21	5875	3262	3553	1	1
4	38	D03	7000_2.5T21	5876	1108	8804	1	1
4	38	D03	7000_2.5T21	5877	3373	11123	1	1
4	38	D03	7000_2.5T21	5878	7462	14357	0	1
4	38	D03	7000_2.5T21	5879	6222	11950	1	1
4	38	D03	7000_2.5T21	5880	4841	11186	1	1
4	38	D03	7000_2.5T21	5881	1010	11637	1	1
4	38	D03	7000_2.5T21	5882	2278	9140	1	1
4	38	D03	7000_2.5T21	5883	4751	6067	1	1
4	38	D03	7000_2.5T21	5884	3195	11825	1	1
4	38	D03	7000_2.5T21	5885	2288	8593	1	1
4	38	D03	7000_2.5T21	5886	3584	3038	1	1
4	38	D03	7000_2.5T21	5887	5809	6710	1	1
4	38	D03	7000_2.5T21	5888	2092	8834	1	1
4	38	D03	7000_2.5T21	5889	7160	11638	1	1
4	38	D03	7000_2.5T21	5890	3773	8916	1	1
4	38	D03	7000_2.5T21	5891	4896	8683	1	1
4	38	D03	7000_2.5T21	5892	3528	8801	1	1
4	38	D03	7000_2.5T21	5893	1957	6580	1	1
4	38	D03	7000_2.5T21	5894	6263	8672	1	1
4	38	D03	7000_2.5T21	5895	3558	9508	1	1
4	38	D03	7000_2.5T21	5896	3532	11422	1	1
4	38	D03	7000_2.5T21	5897	5922	8890	1	1
4	38	D03	7000_2.5T21	5898	4618	6247	1	1
4	38	D03	7000_2.5T21	5899	5927	11274	1	1
4	38	D03	7000_2.5T21	5900	3586	5650	1	1
4	38	D03	7000_2.5T21	5901	5745	6013	1	1
4	38	D03	7000_2.5T21	5902	2291	8783	1	1
4	38	D03	7000_2.5T21	5903	1004	8675	1	1
4	38	D03	7000_2.5T21	5904	2238	5779	1	1
4	38	D03	7000_2.5T21	5905	7217	6320	1	1
4	38	D03	7000_2.5T21	5906	3677	12528	1	1
4	38	D03	7000_2.5T21	5907	3357	12824	1	1
4	38	D03	7000_2.5T21	5908	4792	6247	1	1
4	38	D03	7000_2.5T21	5909	3417	11310	1	1
4	38	D03	7000_2.5T21	5910	3308	8173	1	1
4	38	D03	7000_2.5T21	5911	4619	17082	1	1
4	38	D03	7000_2.5T21	5912	4718	12128	1	1
4	38	D03	7000_2.5T21	5913	2297	8253	1	1
4	38	D03	7000_2.5T21	5914	2233	11280	1	1
4	38	D03	7000_2.5T21	5915	988	9083	1	1
4	38	D03	7000_2.5T21	5916	4852	6173	1	1
4	38	D03	7000_2.5T21	5917	2278	11493	1	1
4	38	D03	7000_2.5T21	5918	4703	8726	1	1
4	38	D03	7000_2.5T21	5919	3759	6253	1	1
4	38	D03	7000_2.5T21	5920	3552	11611	1	1
4	38	D03	7000_2.5T21	5921	4574	11830	1	1
4	38	D03	7000_2.5T21	5922	3637	10902	1	1
4	38	D03	7000_2.5T21	5923	3561	14305	1	1
4	38	D03	7000_2.5T21	5924	2321	11568	1	1
4	38	D03	7000_2.5T21	5925	3697	16939	1	1
4	38	D03	7000_2.5T21	5926	1180	9470	1	1
4	38	D03	7000_2.5T21	5927	3669	13941	1	1
4	38	D03	7000_2.5T21	5928	5903	8792	1	1
4	38	D03	7000_2.5T21	5929	5816	11973	1	1
4	38	D03	7000_2.5T21	5930	3242	5607	1	1
4	38	D03	7000_2.5T21	5931	3656	6666	1	1
4	38	D03	7000_2.5T21	5932	2103	11539	1	1
4	38	D03	7000_2.5T21	5933	1945	5957	1	1
4	38	D03	7000_2.5T21	5934	7350	11833	1	1
4	38	D03	7000_2.5T21	5935	5155	9384	1	1
4	38	D03	7000_2.5T21	5936	4786	11637	1	1
4	38	D03	7000_2.5T21	5937	1003	3406	1	1
4	38	D03	7000_2.5T21	5938	3258	3433	1	1
4	38	D03	7000_2.5T21	5939	2161	11801	1	1
4	38	D03	7000_2.5T21	5940	2145	11273	1	1
4	38	D03	7000_2.5T21	5941	3645	9041	1	1
4	38	D03	7000_2.5T21	5942	2059	11162	1	1
4	38	D03	7000_2.5T21	5943	2351	3615	1	1
4	38	D03	7000_2.5T21	5944	3129	8363	1	1
4	38	D03	7000_2.5T21	5945	5735	8567	1	1
4	38	D03	7000_2.5T21	5946	890	11198	1	1
4	38	D03	7000_2.5T21	5947	6175	14953	1	1
4	38	D03	7000_2.5T21	5948	4722	11570	1	1
4	38	D03	7000_2.5T21	5949	902	14355	1	1
4	38	D03	7000_2.5T21	5950	2393	6231	1	1
4	38	D03	7000_2.5T21	5951	3444	8879	1	1
4	38	D03	7000_2.5T21	5952	6647	8667	1	1
4	38	D03	7000_2.5T21	5953	6257	3816	1	1
4	38	D03	7000_2.5T21	5954	1031	10855	1	1
4	38	D03	7000_2.5T21	5955	1925	8471	1	1
4	38	D03	7000_2.5T21	5956	3036	9013	1	1
4	38	D03	7000_2.5T21	5957	3553	14749	1	1
4	38	D03	7000_2.5T21	5958	2235	11476	1	1
4	38	D03	7000_2.5T21	5959	3539	14152	1	1
4	38	D03	7000_2.5T21	5960	4880	5898	1	1
4	38	D03	7000_2.5T21	5961	4838	11330	1	1
4	38	D03	7000_2.5T21	5962	3517	12291	1	1
4	38	D03	7000_2.5T21	5963	4817	11676	1	1
4	38	D03	7000_2.5T21	5964	4874	9045	1	1
4	38	D03	7000_2.5T21	5965	3568	8666	1	1
4	38	D03	7000_2.5T21	5966	3509	8684	1	1
4	38	D03	7000_2.5T21	5967	8483	6495	1	1
4	38	D03	7000_2.5T21	5968	3492	11878	1	1
4	38	D03	7000_2.5T21	5969	2309	15861	1	1
4	38	D03	7000_2.5T21	5970	1034	8871	1	1
4	38	D03	7000_2.5T21	5971	3350	17533	1	1
4	38	D03	7000_2.5T21	5972	7056	8897	1	1
4	38	D03	7000_2.5T21	5973	3475	6490	1	1
4	38	D03	7000_2.5T21	5974	4548	14019	1	1
4	38	D03	7000_2.5T21	5975	2010	5782	1	1
4	38	D03	7000_2.5T21	5976	2020	9034	1	1
4	38	D03	7000_2.5T21	5977	4471	11545	1	1
4	38	D03	7000_2.5T21	5978	3546	17766	1	1
4	38	D03	7000_2.5T21	5979	4840	9024	1	1
4	38	D03	7000_2.5T21	5980	4987	6179	1	1
4	38	D03	7000_2.5T21	5981	4828	12205	1	1
4	38	D03	7000_2.5T21	5982	3372	8974	1	1
4	38	D03	7000_2.5T21	5983	7452	12262	1	1
4	38	D03	7000_2.5T21	5984	7383	4003	1	1
4	38	D03	7000_2.5T21	5985	4720	6350	1	1
4	38	D03	7000_2.5T21	5986	3443	11245	1	1
4	38	D03	7000_2.5T21	5987	6230	8923	1	1
4	38	D03	7000_2.5T21	5988	2343	3438	1	1
4	38	D03	7000_2.5T21	5989	3525	15320	1	1
4	38	D03	7000_2.5T21	5990	3583	5936	1	1
4	38	D03	7000_2.5T21	5991	3422	6359	1	1
4	38	D03	7000_2.5T21	5992	4584	16411	1	1
4	38	D03	7000_2.5T21	5993	3497	13822	1	1
4	38	D03	7000_2.5T21	5994	6235	9638	1	1
4	38	D03	7000_2.5T21	5995	4953	6004	1	1
4	38	D03	7000_2.5T21	5996	4965	6351	1	1
4	38	D03	7000_2.5T21	5997	3349	5689	1	1
4	38	D03	7000_2.5T21	5998	4589	16863	1	1
4	38	D03	7000_2.5T21	5999	3156	9041	1	1
4	38	D03	7000_2.5T21	6000	3274	5926	1	1
4	38	D03	7000_2.5T21	6001	3629	11831	1	1
4	38	D03	7000_2.5T21	6002	3583	8606	1	1
4	38	D03	7000_2.5T21	6003	3609	14462	1	1
4	38	D03	7000_2.5T21	6004	2286	8840	1	1
4	38	D03	7000_2.5T21	6005	5144	12016	1	1
4	38	D03	7000_2.5T21	6006	3623	8976	1	1
4	38	D03	7000_2.5T21	6007	2676	8421	1	1
4	38	D03	7000_2.5T21	6008	2091	5739	1	1
4	38	D03	7000_2.5T21	6009	2353	12279	0	1
4	38	D03	7000_2.5T21	6010	3600	6124	1	1
4	38	D03	7000_2.5T21	6011	3311	11341	1	1
4	38	D03	7000_2.5T21	6012	3557	5870	1	1
4	38	D03	7000_2.5T21	6013	8598	8766	1	1
4	38	D03	7000_2.5T21	6014	4641	3414	1	1
4	38	D03	7000_2.5T21	6015	2064	6142	1	1
4	38	D03	7000_2.5T21	6016	3727	14298	1	1
4	38	D03	7000_2.5T21	6017	2266	6102	1	1
4	38	D03	7000_2.5T21	6018	6002	8661	1	1
4	38	D03	7000_2.5T21	6019	1915	8802	1	1
4	38	D03	7000_2.5T21	6020	3478	14053	1	1
4	38	D03	7000_2.5T21	6021	2141	13759	1	1
4	38	D03	7000_2.5T21	6022	5609	14005	1	1
4	38	D03	7000_2.5T21	6023	4652	9176	1	1
4	38	D03	7000_2.5T21	6024	4743	6519	1	1
4	38	D03	7000_2.5T21	6025	3509	11863	1	1
4	38	D03	7000_2.5T21	6026	970	5941	1	1
4	38	D03	7000_2.5T21	6027	4609	18418	1	1
4	38	D03	7000_2.5T21	6028	4775	11434	1	1
4	38	D03	7000_2.5T21	6029	3697	8512	1	1
4	38	D03	7000_2.5T21	6030	3621	16996	1	1
4	38	D03	7000_2.5T21	6031	7346	16605	1	1
4	38	D03	7000_2.5T21	6032	2077	10745	1	1
4	38	D03	7000_2.5T21	6033	6017	17745	1	1
4	38	D03	7000_2.5T21	6034	5928	11652	1	1
4	38	D03	7000_2.5T21	6035	4661	6264	1	1
4	38	D03	7000_2.5T21	6036	5081	6248	1	1
4	38	D03	7000_2.5T21	6037	3527	14181	1	1
4	38	D03	7000_2.5T21	6038	5692	11990	1	1
4	38	D03	7000_2.5T21	6039	3483	11790	1	1
4	38	D03	7000_2.5T21	6040	2174	6323	1	1
4	38	D03	7000_2.5T21	6041	5731	17091	1	1
4	38	D03	7000_2.5T21	6042	3594	11203	1	1
4	38	D03	7000_2.5T21	6043	2253	8692	1	1
4	38	D03	7000_2.5T21	6044	5973	8903	1	1
4	38	D03	7000_2.5T21	6045	3552	8416	1	1
4	38	D03	7000_2.5T21	6046	4867	11429	1	1
4	38	D03	7000_2.5T21	6047	4727	9265	1	1
4	38	D03	7000_2.5T21	6048	5197	9681	1	1
4	38	D03	7000_2.5T21	6049	5880	9115	1	1
4	38	D03	7000_2.5T21	6050	4885	14110	1	1
4	38	D03	7000_2.5T21	6051	3560	3454	1	1
4	38	D03	7000_2.5T21	6052	4749	9533	1	1
4	38	D03	7000_2.5T21	6053	3630	11183	1	1
4	38	D03	7000_2.5T21	6054	4601	3492	1	1
4	38	D03	7000_2.5T21	6055	2080	10169	1	1
4	38	D03	7000_2.5T21	6056	4974	11613	1	1
4	38	D03	7000_2.5T21	6057	2257	11926	1	1
4	38	D03	7000_2.5T21	6058	4630	11878	1	1
4	38	D03	7000_2.5T21	6059	3437	5768	1	1
4	38	D03	7000_2.5T21	6060	4555	6122	1	1
4	38	D03	7000_2.5T21	6061	4565	11415	1	1
4	38	D03	7000_2.5T21	6062	6267	11614	1	1
4	38	D03	7000_2.5T21	6063	1089	5817	1	1
4	38	D03	7000_2.5T21	6064	3640	9316	1	1
4	38	D03	7000_2.5T21	6065	3662	11565	1	1
4	38	D03	7000_2.5T21	6066	4791	14295	1	1
4	38	D03	7000_2.5T21	6067	2196	10554	1	1
4	38	D03	7000_2.5T21	6068	6103	6266	1	1
4	38	D03	7000_2.5T21	6069	6086	8853	1	1
4	38	D03	7000_2.5T21	6070	3543	16459	1	1
4	38	D03	7000_2.5T21	6071	5085	6366	1	1
4	38	D03	7000_2.5T21	6072	4961	8902	1	1
4	38	D03	7000_2.5T21	6073	5608	8754	0	1
4	38	D03	7000_2.5T21	6074	6117	16919	1	1
4	38	D03	7000_2.5T21	6075	6026	11595	1	1
4	38	D03	7000_2.5T21	6076	6238	6162	1	1
4	38	D03	7000_2.5T21	6077	1083	8568	1	1
4	38	D03	7000_2.5T21	6078	3338	8841	1	1
4	38	D03	7000_2.5T21	6079	5875	14206	1	1
4	38	D03	7000_2.5T21	6080	4673	8616	1	1
4	38	D03	7000_2.5T21	6081	3467	13614	1	1
4	38	D03	7000_2.5T21	6082	4948	20045	1	1
4	38	D03	7000_2.5T21	6083	2248	6341	1	1
4	38	D03	7000_2.5T21	6084	912	14582	1	1
4	38	D03	7000_2.5T21	6085	993	11911	1	1
4	38	D03	7000_2.5T21	6086	4826	14549	1	1
4	38	D03	7000_2.5T21	6087	6074	5843	1	1
4	38	D03	7000_2.5T21	6088	6115	11548	1	1
4	38	D03	7000_2.5T21	6089	6108	5821	1	1
4	38	D03	7000_2.5T21	6090	3659	11425	1	1
4	38	D03	7000_2.5T21	6091	3552	9012	1	1
4	38	D03	7000_2.5T21	6092	4914	11167	1	1
4	38	D03	7000_2.5T21	6093	2449	11234	1	1
4	38	D03	7000_2.5T21	6094	7194	5695	1	1
4	38	D03	7000_2.5T21	6095	3803	13968	1	1
4	38	D03	7000_2.5T21	6096	6474	12336	1	1
4	38	D03	7000_2.5T21	6097	8329	11519	1	1
4	38	D03	7000_2.5T21	6098	4804	14122	1	1
4	38	D03	7000_2.5T21	6099	2030	5903	1	1
4	38	D03	7000_2.5T21	6100	3367	8498	1	1
4	38	D03	7000_2.5T21	6101	4625	9225	1	1
4	38	D03	7000_2.5T21	6102	2066	8710	1	1
4	38	D03	7000_2.5T21	6103	3229	6082	1	1
4	38	D03	7000_2.5T21	6104	3327	14052	1	1
4	38	D03	7000_2.5T21	6105	2360	14863	1	1
4	38	D03	7000_2.5T21	6106	3465	6052	1	1
4	38	D03	7000_2.5T21	6107	2170	11590	1	1
4	38	D03	7000_2.5T21	6108	4394	8646	1	1
4	38	D03	7000_2.5T21	6109	4719	6190	1	1
4	38	D03	7000_2.5T21	6110	4778	11396	1	1
4	38	D03	7000_2.5T21	6111	4632	19658	1	1
4	38	D03	7000_2.5T21	6112	3611	17150	1	1
4	38	D03	7000_2.5T21	6113	5119	5907	1	1
4	38	D03	7000_2.5T21	6114	3381	8606	1	1
4	38	D03	7000_2.5T21	6115	4824	11288	1	1
4	38	D03	7000_2.5T21	6116	2505	8867	1	1
4	38	D03	7000_2.5T21	6117	4758	17328	1	1
4	38	D03	7000_2.5T21	6118	6087	14295	1	1
4	38	D03	7000_2.5T21	6119	5103	11893	1	1
4	38	D03	7000_2.5T21	6120	4995	9005	1	1
4	38	D03	7000_2.5T21	6121	4373	11629	1	1
4	38	D03	7000_2.5T21	6122	5896	3414	1	1
4	38	D03	7000_2.5T21	6123	4783	6060	1	1
4	38	D03	7000_2.5T21	6124	7495	6091	1	1
4	38	D03	7000_2.5T21	6125	1031	8767	1	1
4	38	D03	7000_2.5T21	6126	1981	8254	1	1
4	38	D03	7000_2.5T21	6127	3546	11565	1	1
4	38	D03	7000_2.5T21	6128	2449	8149	1	1
4	38	D03	7000_2.5T21	6129	3436	5836	1	1
4	38	D03	7000_2.5T21	6130	2380	10844	1	1
4	38	D03	7000_2.5T21	6131	6014	9153	1	1
4	38	D03	7000_2.5T21	6132	1011	6109	1	1
4	38	D03	7000_2.5T21	6133	3328	5949	1	1
4	38	D03	7000_2.5T21	6134	3402	5944	1	1
4	38	D03	7000_2.5T21	6135	3588	11478	1	1
4	38	D03	7000_2.5T21	6136	3374	15785	1	1
4	38	D03	7000_2.5T21	6137	4530	8474	1	1
4	38	D03	7000_2.5T21	6138	4800	14093	1	1
4	38	D03	7000_2.5T21	6139	3807	6562	1	1
4	38	D03	7000_2.5T21	6140	2344	16699	1	1
4	38	D03	7000_2.5T21	6141	2386	8886	1	1
4	38	D03	7000_2.5T21	6142	3579	10972	1	1
4	38	D03	7000_2.5T21	6143	4901	14283	1	1
4	38	D03	7000_2.5T21	6144	4926	9163	1	1
4	38	D03	7000_2.5T21	6145	2142	8621	1	1
4	38	D03	7000_2.5T21	6146	4559	11469	1	1
4	38	D03	7000_2.5T21	6147	2142	8713	1	1
4	38	D03	7000_2.5T21	6148	3568	6632	1	1
4	38	D03	7000_2.5T21	6149	7062	8896	1	1
4	38	D03	7000_2.5T21	6150	3559	8939	1	1
4	38	D03	7000_2.5T21	6151	938	11845	1	1
4	38	D03	7000_2.5T21	6152	4456	6107	1	1
4	38	D03	7000_2.5T21	6153	4885	13643	1	1
4	38	D03	7000_2.5T21	6154	2681	6909	0	1
4	38	D03	7000_2.5T21	6155	3591	8757	1	1
4	38	D03	7000_2.5T21	6156	4673	8059	1	1
4	38	D03	7000_2.5T21	6157	4729	11478	0	1
4	38	D03	7000_2.5T21	6158	5987	14351	1	1
4	38	D03	7000_2.5T21	6159	6168	12150	1	1
4	38	D03	7000_2.5T21	6160	5990	10309	1	1
4	38	D03	7000_2.5T21	6161	3660	6300	1	1
4	38	D03	7000_2.5T21	6162	4543	6084	1	1
4	38	D03	7000_2.5T21	6163	3759	9074	1	1
4	38	D03	7000_2.5T21	6164	3542	6150	1	1
4	38	D03	7000_2.5T21	6165	3247	9044	1	1
4	38	D03	7000_2.5T21	6166	5862	8292	1	1
4	38	D03	7000_2.5T21	6167	3564	8740	1	1
4	38	D03	7000_2.5T21	6168	3135	16704	1	1
4	38	D03	7000_2.5T21	6169	3461	6076	1	1
4	38	D03	7000_2.5T21	6170	1115	8964	1	1
4	38	D03	7000_2.5T21	6171	1044	8771	1	1
4	38	D03	7000_2.5T21	6172	4945	6282	1	1
4	38	D03	7000_2.5T21	6173	4640	17460	1	1
4	38	D03	7000_2.5T21	6174	4546	5921	1	1
4	38	D03	7000_2.5T21	6175	5980	11558	1	1
4	38	D03	7000_2.5T21	6176	3316	19978	1	1
4	38	D03	7000_2.5T21	6177	2242	14374	1	1
4	38	D03	7000_2.5T21	6178	5709	3483	1	1
4	38	D03	7000_2.5T21	6179	2030	16825	1	1
4	38	D03	7000_2.5T21	6180	3203	8389	1	1
4	38	D03	7000_2.5T21	6181	2153	8993	1	1
4	38	D03	7000_2.5T21	6182	3486	11103	1	1
4	38	D03	7000_2.5T21	6183	2312	8584	1	1
4	38	D03	7000_2.5T21	6184	5769	8811	1	1
4	38	D03	7000_2.5T21	6185	3556	11979	1	1
4	38	D03	7000_2.5T21	6186	4744	3609	1	1
4	38	D03	7000_2.5T21	6187	754	16630	1	1
4	38	D03	7000_2.5T21	6188	3528	13184	1	1
4	38	D03	7000_2.5T21	6189	3690	11316	1	1
4	38	D03	7000_2.5T21	6190	2442	9109	1	1
4	38	D03	7000_2.5T21	6191	4788	11300	1	1
4	38	D03	7000_2.5T21	6192	4605	6163	1	1
4	38	D03	7000_2.5T21	6193	2252	6083	1	1
4	38	D03	7000_2.5T21	6194	3631	10967	1	1
4	38	D03	7000_2.5T21	6195	2257	8618	1	1
4	38	D03	7000_2.5T21	6196	7623	8802	1	1
4	38	D03	7000_2.5T21	6197	3212	5981	1	1
4	38	D03	7000_2.5T21	6198	3384	11558	1	1
4	38	D03	7000_2.5T21	6199	3466	9060	1	1
4	38	D03	7000_2.5T21	6200	3323	14468	1	1
4	38	D03	7000_2.5T21	6201	956	9123	1	1
4	38	D03	7000_2.5T21	6202	3584	14518	1	1
4	38	D03	7000_2.5T21	6203	1033	6006	1	1
4	38	D03	7000_2.5T21	6204	5659	11779	1	1
4	38	D03	7000_2.5T21	6205	5813	9110	1	1
4	38	D03	7000_2.5T21	6206	5013	5873	1	1
4	38	D03	7000_2.5T21	6207	5000	6738	1	1
4	38	D03	7000_2.5T21	6208	4651	17276	1	1
4	38	D03	7000_2.5T21	6209	4600	12000	1	1
4	38	D03	7000_2.5T21	6210	2227	6027	1	1
4	38	D03	7000_2.5T21	6211	4850	9466	1	1
4	38	D03	7000_2.5T21	6212	7235	8454	1	1
4	38	D03	7000_2.5T21	6213	3491	6139	1	1
4	38	D03	7000_2.5T21	6214	3465	10755	1	1
4	38	D03	7000_2.5T21	6215	8524	8639	1	1
4	38	D03	7000_2.5T21	6216	3362	17413	1	1
4	38	D03	7000_2.5T21	6217	2192	14180	1	1
4	38	D03	7000_2.5T21	6218	3446	6008	1	1
4	38	D03	7000_2.5T21	6219	3342	9027	1	1
4	38	D03	7000_2.5T21	6220	6273	11408	1	1
4	38	D03	7000_2.5T21	6221	2064	6314	1	1
4	38	D03	7000_2.5T21	6222	3600	14711	1	1
4	38	D03	7000_2.5T21	6223	861	8406	1	1
4	38	D03	7000_2.5T21	6224	7066	9289	1	1
4	38	D03	7000_2.5T21	6225	3158	8452	1	1
4	38	D03	7000_2.5T21	6226	4883	9032	1	1
4	38	D03	7000_2.5T21	6227	5183	11908	1	1
4	38	D03	7000_2.5T21	6228	4550	8790	1	1
4	38	D03	7000_2.5T21	6229	3396	12194	1	1
4	38	D03	7000_2.5T21	6230	5738	9523	1	1
4	38	D03	7000_2.5T21	6231	8535	12038	1	1
4	38	D03	7000_2.5T21	6232	4790	11634	1	1
4	38	D03	7000_2.5T21	6233	4730	11682	1	1
4	38	D03	7000_2.5T21	6234	4886	9003	1	1
4	38	D03	7000_2.5T21	6235	7190	12163	1	1
4	38	D03	7000_2.5T21	6236	2180	8771	1	1
4	38	D03	7000_2.5T21	6237	1020	8664	1	1
4	38	D03	7000_2.5T21	6238	4672	14049	1	1
4	38	D03	7000_2.5T21	6239	3231	5760	1	1
4	38	D03	7000_2.5T21	6240	1073	8960	1	1
4	38	D03	7000_2.5T21	6241	3602	13631	1	1
4	38	D03	7000_2.5T21	6242	2115	14723	1	1
4	38	D03	7000_2.5T21	6243	4804	11833	1	1
4	38	D03	7000_2.5T21	6244	3570	6243	1	1
4	38	D03	7000_2.5T21	6245	2366	6569	1	1
4	38	D03	7000_2.5T21	6246	3308	11518	1	1
4	38	D03	7000_2.5T21	6247	2398	3226	1	1
4	38	D03	7000_2.5T21	6248	4715	11891	1	1
4	38	D03	7000_2.5T21	6249	3549	10828	1	1
4	38	D03	7000_2.5T21	6250	6037	3431	1	1
4	38	D03	7000_2.5T21	6251	3417	6050	1	1
4	38	D03	7000_2.5T21	6252	3497	3525	1	1
4	38	D03	7000_2.5T21	6253	8501	3577	1	1
4	38	D03	7000_2.5T21	6254	2128	11936	1	1
4	38	D03	7000_2.5T21	6255	4661	5790	1	1
4	38	D03	7000_2.5T21	6256	3558	8424	1	1
4	38	D03	7000_2.5T21	6257	977	9299	1	1
4	38	D03	7000_2.5T21	6258	799	11376	1	1
4	38	D03	7000_2.5T21	6259	3662	14470	1	1
4	38	D03	7000_2.5T21	6260	7057	16891	1	1
4	38	D03	7000_2.5T21	6261	6051	6298	1	1
4	38	D03	7000_2.5T21	6262	4723	8818	1	1
4	38	D03	7000_2.5T21	6263	2219	8875	1	1
4	38	D03	7000_2.5T21	6264	6470	5165	1	1
4	38	D03	7000_2.5T21	6265	3199	9318	1	1
4	38	D03	7000_2.5T21	6266	2213	8808	1	1
4	38	D03	7000_2.5T21	6267	2290	8335	1	1
4	38	D03	7000_2.5T21	6268	4598	16952	1	1
4	38	D03	7000_2.5T21	6269	5985	11502	1	1
4	38	D03	7000_2.5T21	6270	2611	13917	1	1
4	38	D03	7000_2.5T21	6271	5791	5968	1	1
4	38	D03	7000_2.5T21	6272	8393	6924	1	1
4	38	D03	7000_2.5T21	6273	3312	9036	1	1
4	38	D03	7000_2.5T21	6274	2033	6195	1	1
4	38	D03	7000_2.5T21	6275	1033	11093	1	1
4	38	D03	7000_2.5T21	6276	4894	11202	1	1
4	38	D03	7000_2.5T21	6277	8510	6493	1	1
4	38	D03	7000_2.5T21	6278	4514	15334	1	1
4	38	D03	7000_2.5T21	6279	6067	6263	1	1
4	38	D03	7000_2.5T21	6280	4939	9102	1	1
4	38	D03	7000_2.5T21	6281	3278	14599	1	1
4	38	D03	7000_2.5T21	6282	7166	11230	1	1
4	38	D03	7000_2.5T21	6283	6086	12002	1	1
4	38	D03	7000_2.5T21	6284	2290	13891	1	1
4	38	D03	7000_2.5T21	6285	2305	14367	1	1
4	38	D03	7000_2.5T21	6286	2241	5677	1	1
4	38	D03	7000_2.5T21	6287	956	16286	1	1
4	38	D03	7000_2.5T21	6288	3393	18427	1	1
4	38	D03	7000_2.5T21	6289	2182	14288	1	1
4	38	D03	7000_2.5T21	6290	6275	14347	1	1
4	38	D03	7000_2.5T21	6291	7785	9005	1	1
4	38	D03	7000_2.5T21	6292	3563	11541	1	1
4	38	D03	7000_2.5T21	6293	8523	3446	1	1
4	38	D03	7000_2.5T21	6294	4870	5834	1	1
4	38	D03	7000_2.5T21	6295	3824	11883	1	1
4	38	D03	7000_2.5T21	6296	3383	14445	1	1
4	38	D03	7000_2.5T21	6297	6074	8702	1	1
4	38	D03	7000_2.5T21	6298	3376	8968	1	1
4	38	D03	7000_2.5T21	6299	2244	3312	1	1
4	38	D03	7000_2.5T21	6300	4822	12166	1	1
4	38	D03	7000_2.5T21	6301	2064	8621	1	1
4	38	D03	7000_2.5T21	6302	2297	8360	1	1
4	38	D03	7000_2.5T21	6303	3614	8858	1	1
4	38	D03	7000_2.5T21	6304	3469	11543	1	1
4	38	D03	7000_2.5T21	6305	3553	8292	1	1
4	38	D03	7000_2.5T21	6306	3464	8538	1	1
4	38	D03	7000_2.5T21	6307	6028	16690	1	1
4	38	D03	7000_2.5T21	6308	3459	6129	1	1
4	38	D03	7000_2.5T21	6309	2315	13848	1	1
4	38	D03	7000_2.5T21	6310	1901	11042	1	1
4	38	D03	7000_2.5T21	6311	8853	12275	1	1
4	38	D03	7000_2.5T21	6312	6311	8941	1	1
4	38	D03	7000_2.5T21	6313	2140	9156	1	1
4	38	D03	7000_2.5T21	6314	2393	8443	1	1
4	38	D03	7000_2.5T21	6315	2114	11157	1	1
4	38	D03	7000_2.5T21	6316	7191	14325	1	1
4	38	D03	7000_2.5T21	6317	7508	6435	1	1
4	38	D03	7000_2.5T21	6318	1969	6089	1	1
4	38	D03	7000_2.5T21	6319	3387	8504	1	1
4	38	D03	7000_2.5T21	6320	2070	14504	1	1
4	38	D03	7000_2.5T21	6321	4377	11973	1	1
4	38	D03	7000_2.5T21	6322	4597	14365	1	1
4	38	D03	7000_2.5T21	6323	4906	8451	1	1
4	38	D03	7000_2.5T21	6324	6295	11825	1	1
4	38	D03	7000_2.5T21	6325	7305	6362	1	1
4	38	D03	7000_2.5T21	6326	861	13817	1	1
4	38	D03	7000_2.5T21	6327	4719	6721	1	1
4	38	D03	7000_2.5T21	6328	1903	11448	1	1
4	38	D03	7000_2.5T21	6329	4638	11323	1	1
4	38	D03	7000_2.5T21	6330	4655	6285	1	1
4	38	D03	7000_2.5T21	6331	4847	14030	1	1
4	38	D03	7000_2.5T21	6332	4725	14287	1	1
4	38	D03	7000_2.5T21	6333	2224	8295	1	1
4	38	D03	7000_2.5T21	6334	3533	14031	1	1
4	38	D03	7000_2.5T21	6335	4985	14701	1	1
4	38	D03	7000_2.5T21	6336	994	11418	1	1
4	38	D03	7000_2.5T21	6337	2363	9101	1	1
4	38	D03	7000_2.5T21	6338	4638	11733	1	1
4	38	D03	7000_2.5T21	6339	967	11083	1	1
4	38	D03	7000_2.5T21	6340	6114	6070	1	1
4	38	D03	7000_2.5T21	6341	2111	11236	1	1
4	38	D03	7000_2.5T21	6342	6372	20066	1	1
4	38	D03	7000_2.5T21	6343	3273	6311	1	1
4	38	D03	7000_2.5T21	6344	3603	13895	1	1
4	38	D03	7000_2.5T21	6345	6051	13688	1	1
4	38	D03	7000_2.5T21	6346	3638	6294	1	1
4	38	D03	7000_2.5T21	6347	3469	14199	1	1
4	38	D03	7000_2.5T21	6348	3573	11285	1	1
4	38	D03	7000_2.5T21	6349	4865	6234	1	1
4	38	D03	7000_2.5T21	6350	999	16981	1	1
4	38	D03	7000_2.5T21	6351	6116	11611	1	1
4	38	D03	7000_2.5T21	6352	3259	11524	1	1
4	38	D03	7000_2.5T21	6353	3367	6335	1	1
4	38	D03	7000_2.5T21	6354	3713	8962	1	1
4	38	D03	7000_2.5T21	6355	3557	6224	1	1
4	38	D03	7000_2.5T21	6356	2316	11035	1	1
4	38	D03	7000_2.5T21	6357	4798	9214	1	1
4	38	D03	7000_2.5T21	6358	2160	11968	1	1
4	38	D03	7000_2.5T21	6359	4993	15493	1	1
4	38	D03	7000_2.5T21	6360	5878	14772	1	1
4	38	D03	7000_2.5T21	6361	4655	6235	1	1
4	38	D03	7000_2.5T21	6362	4603	11854	1	1
4	38	D03	7000_2.5T21	6363	4480	8332	1	1
4	38	D03	7000_2.5T21	6364	3586	8773	1	1
4	38	D03	7000_2.5T21	6365	6233	9603	1	1
4	38	D03	7000_2.5T21	6366	2155	14730	1	1
4	38	D03	7000_2.5T21	6367	5990	17163	1	1
4	38	D03	7000_2.5T21	6368	885	14309	1	1
4	38	D03	7000_2.5T21	6369	5905	22976	1	1
4	38	D03	7000_2.5T21	6370	3452	3719	1	1
4	38	D03	7000_2.5T21	6371	3321	11688	1	1
4	38	D03	7000_2.5T21	6372	2114	13573	1	1
4	38	D03	7000_2.5T21	6373	3422	3612	1	1
4	38	D03	7000_2.5T21	6374	2327	3431	1	1
4	38	D03	7000_2.5T21	6375	3212	8752	1	1
4	38	D03	7000_2.5T21	6376	6049	8800	1	1
4	38	D03	7000_2.5T21	6377	5265	17365	1	1
4	38	D03	7000_2.5T21	6378	3840	12446	1	1
4	38	D03	7000_2.5T21	6379	4831	11850	1	1
4	38	D03	7000_2.5T21	6380	7131	9094	1	1
4	38	D03	7000_2.5T21	6381	3576	11771	1	1
4	38	D03	7000_2.5T21	6382	4699	6442	1	1
4	38	D03	7000_2.5T21	6383	2003	5938	1	1
4	38	D03	7000_2.5T21	6384	5011	11464	1	1
4	38	D03	7000_2.5T21	6385	5105	11761	1	1
4	38	D03	7000_2.5T21	6386	2232	8518	1	1
4	38	D03	7000_2.5T21	6387	7593	6115	1	1
4	38	D03	7000_2.5T21	6388	2295	6196	1	1
4	38	D03	7000_2.5T21	6389	5974	6179	1	1
4	38	D03	7000_2.5T21	6390	4745	14439	1	1
4	38	D03	7000_2.5T21	6391	3610	8803	1	1
4	38	D03	7000_2.5T21	6392	3248	6056	1	1
4	38	D03	7000_2.5T21	6393	6051	9065	1	1
4	38	D03	7000_2.5T21	6394	2191	8439	1	1
4	38	D03	7000_2.5T21	6395	7261	14395	1	1
4	38	D03	7000_2.5T21	6396	4693	13637	1	1
4	38	D03	7000_2.5T21	6397	3799	11311	1	1
4	38	D03	7000_2.5T21	6398	4628	11440	1	1
4	38	D03	7000_2.5T21	6399	2359	11783	1	1
4	38	D03	7000_2.5T21	6400	7568	14981	1	1
4	38	D03	7000_2.5T21	6401	3590	6291	1	1
4	38	D03	7000_2.5T21	6402	3356	12727	1	1
4	38	D03	7000_2.5T21	6403	4832	14997	1	1
4	38	D03	7000_2.5T21	6404	2255	6179	1	1
4	38	D03	7000_2.5T21	6405	4725	8690	1	1
4	38	D03	7000_2.5T21	6406	9975	6763	1	1
4	38	D03	7000_2.5T21	6407	3060	11394	1	1
4	38	D03	7000_2.5T21	6408	2279	11206	1	1
4	38	D03	7000_2.5T21	6409	3587	11630	1	1
4	38	D03	7000_2.5T21	6410	2236	8402	1	1
4	38	D03	7000_2.5T21	6411	3515	11501	1	1
4	38	D03	7000_2.5T21	6412	4754	14535	1	1
4	38	D03	7000_2.5T21	6413	3191	14179	1	1
4	38	D03	7000_2.5T21	6414	3448	9087	1	1
4	38	D03	7000_2.5T21	6415	4650	14186	1	1
4	38	D03	7000_2.5T21	6416	2207	14227	1	1
4	38	D03	7000_2.5T21	6417	7106	14195	1	1
4	38	D03	7000_2.5T21	6418	2049	5754	1	1
4	38	D03	7000_2.5T21	6419	3611	10951	1	1
4	38	D03	7000_2.5T21	6420	3317	14157	1	1
4	38	D03	7000_2.5T21	6421	2285	8647	1	1
4	38	D03	7000_2.5T21	6422	3314	8658	1	1
4	38	D03	7000_2.5T21	6423	6294	13992	1	1
4	38	D03	7000_2.5T21	6424	7158	11641	1	1
4	38	D03	7000_2.5T21	6425	4778	14071	1	1
4	38	D03	7000_2.5T21	6426	6140	15987	1	1
4	38	D03	7000_2.5T21	6427	1021	6006	1	1
4	38	D03	7000_2.5T21	6428	2157	11046	1	1
4	38	D03	7000_2.5T21	6429	3281	8591	1	1
4	38	D03	7000_2.5T21	6430	3609	12597	0	1
4	38	D03	7000_2.5T21	6431	1068	3389	1	1
4	38	D03	7000_2.5T21	6432	3452	11623	1	1
4	38	D03	7000_2.5T21	6433	4939	6627	1	1
4	38	D03	7000_2.5T21	6434	1000	11769	1	1
4	38	D03	7000_2.5T21	6435	3454	4965	1	1
4	38	D03	7000_2.5T21	6436	2285	5954	1	1
4	38	D03	7000_2.5T21	6437	1104	11408	1	1
4	38	D03	7000_2.5T21	6438	4654	17074	1	1
4	38	D03	7000_2.5T21	6439	7763	10639	1	1
4	38	D03	7000_2.5T21	6440	6009	11474	1	1
4	38	D03	7000_2.5T21	6441	6061	8438	1	1
4	38	D03	7000_2.5T21	6442	6137	9201	1	1
4	38	D03	7000_2.5T21	6443	4641	17386	1	1
4	38	D03	7000_2.5T21	6444	6082	8482	1	1
4	38	D03	7000_2.5T21	6445	4790	13076	1	1
4	38	D03	7000_2.5T21	6446	3403	8831	1	1
4	38	D03	7000_2.5T21	6447	1054	11398	1	1
4	38	D03	7000_2.5T21	6448	5829	11763	1	1
4	38	D03	7000_2.5T21	6449	2108	11244	1	1
4	38	D03	7000_2.5T21	6450	4609	17083	1	1
4	38	D03	7000_2.5T21	6451	3520	6508	1	1
4	38	D03	7000_2.5T21	6452	2163	8723	1	1
4	38	D03	7000_2.5T21	6453	4826	11443	1	1
4	38	D03	7000_2.5T21	6454	5220	6420	1	1
4	38	D03	7000_2.5T21	6455	2146	6313	1	1
4	38	D03	7000_2.5T21	6456	3356	8992	1	1
4	38	D03	7000_2.5T21	6457	6104	12018	1	1
4	38	D03	7000_2.5T21	6458	4810	9271	1	1
4	38	D03	7000_2.5T21	6459	5962	8562	1	1
4	38	D03	7000_2.5T21	6460	6179	4817	1	1
4	38	D03	7000_2.5T21	6461	2040	14169	1	1
4	38	D03	7000_2.5T21	6462	8536	14832	1	1
4	38	D03	7000_2.5T21	6463	4492	8771	1	1
4	38	D03	7000_2.5T21	6464	6968	6138	1	1
4	38	D03	7000_2.5T21	6465	3518	11660	1	1
4	38	D03	7000_2.5T21	6466	7232	13557	1	1
4	38	D03	7000_2.5T21	6467	1861	11337	1	1
4	38	D03	7000_2.5T21	6468	2302	16970	1	1
4	38	D03	7000_2.5T21	6469	4726	8819	1	1
4	38	D03	7000_2.5T21	6470	3641	8583	1	1
4	38	D03	7000_2.5T21	6471	3386	11531	1	1
4	38	D03	7000_2.5T21	6472	3597	17387	1	1
4	38	D03	7000_2.5T21	6473	2334	6328	1	1
4	38	D03	7000_2.5T21	6474	3813	17033	1	1
4	38	D03	7000_2.5T21	6475	2306	11562	1	1
4	38	D03	7000_2.5T21	6476	2453	6339	1	1
4	38	D03	7000_2.5T21	6477	3469	12130	1	1
4	38	D03	7000_2.5T21	6478	980	6155	1	1
4	38	D03	7000_2.5T21	6479	3723	6405	1	1
4	38	D03	7000_2.5T21	6480	2100	14585	1	1
4	38	D03	7000_2.5T21	6481	2281	14093	1	1
4	38	D03	7000_2.5T21	6482	7553	11957	1	1
4	38	D03	7000_2.5T21	6483	1792	4983	0	1
4	38	D03	7000_2.5T21	6484	3312	5877	1	1
4	38	D03	7000_2.5T21	6485	4629	10681	1	1
4	38	D03	7000_2.5T21	6486	3400	10975	1	1
4	38	D03	7000_2.5T21	6487	5968	5865	1	1
4	38	D03	7000_2.5T21	6488	2015	8814	1	1
4	38	D03	7000_2.5T21	6489	4567	11910	1	1
4	38	D03	7000_2.5T21	6490	2073	3674	1	1
4	38	D03	7000_2.5T21	6491	4867	5963	1	1
4	38	D03	7000_2.5T21	6492	7204	9110	1	1
4	38	D03	7000_2.5T21	6493	3550	8728	1	1
4	38	D03	7000_2.5T21	6494	2185	8908	1	1
4	38	D03	7000_2.5T21	6495	2095	8477	1	1
4	38	D03	7000_2.5T21	6496	3403	11663	1	1
4	38	D03	7000_2.5T21	6497	5801	6300	1	1
4	38	D03	7000_2.5T21	6498	3492	14425	1	1
4	38	D03	7000_2.5T21	6499	3343	10855	1	1
4	38	D03	7000_2.5T21	6500	977	17360	1	1
4	38	D03	7000_2.5T21	6501	4526	6459	1	1
4	38	D03	7000_2.5T21	6502	8678	17595	1	1
4	38	D03	7000_2.5T21	6503	2043	8890	1	1
4	38	D03	7000_2.5T21	6504	3530	11392	1	1
4	38	D03	7000_2.5T21	6505	3473	11077	1	1
4	38	D03	7000_2.5T21	6506	4807	8984	1	1
4	38	D03	7000_2.5T21	6507	3547	6064	1	1
4	38	D03	7000_2.5T21	6508	3365	19562	1	1
4	38	D03	7000_2.5T21	6509	2172	14722	1	1
4	38	D03	7000_2.5T21	6510	6027	8916	1	1
4	38	D03	7000_2.5T21	6511	3326	12004	1	1
4	38	D03	7000_2.5T21	6512	7105	8712	1	1
4	38	D03	7000_2.5T21	6513	2239	11562	1	1
4	38	D03	7000_2.5T21	6514	4377	14679	1	1
4	38	D03	7000_2.5T21	6515	2356	8801	1	1
4	38	D03	7000_2.5T21	6516	3338	22699	1	1
4	38	D03	7000_2.5T21	6517	3538	8389	1	1
4	38	D03	7000_2.5T21	6518	6017	14523	1	1
4	38	D03	7000_2.5T21	6519	2110	8688	1	1
4	38	D03	7000_2.5T21	6520	3248	14448	1	1
4	38	D03	7000_2.5T21	6521	6059	11183	1	1
4	38	D03	7000_2.5T21	6522	4719	6299	1	1
4	38	D03	7000_2.5T21	6523	6113	9248	1	1
4	38	D03	7000_2.5T21	6524	2253	8434	1	1
4	38	D03	7000_2.5T21	6525	5799	11899	1	1
4	38	D03	7000_2.5T21	6526	4916	8649	1	1
4	38	D03	7000_2.5T21	6527	6101	14128	1	1
4	38	D03	7000_2.5T21	6528	3660	14628	1	1
4	38	D03	7000_2.5T21	6529	4772	8491	1	1
4	38	D03	7000_2.5T21	6530	4775	8744	1	1
4	38	D03	7000_2.5T21	6531	3384	16716	1	1
4	38	D03	7000_2.5T21	6532	2175	6284	1	1
4	38	D03	7000_2.5T21	6533	2140	8840	1	1
4	38	D03	7000_2.5T21	6534	4557	5802	1	1
4	38	D03	7000_2.5T21	6535	2263	3530	1	1
4	38	D03	7000_2.5T21	6536	3769	11373	1	1
4	38	D03	7000_2.5T21	6537	998	14148	1	1
4	38	D03	7000_2.5T21	6538	4720	11360	1	1
4	38	D03	7000_2.5T21	6539	5194	9066	1	1
4	38	D03	7000_2.5T21	6540	4736	18883	1	1
4	38	D03	7000_2.5T21	6541	6874	10632	1	1
4	38	D03	7000_2.5T21	6542	3677	9123	1	1
4	38	D03	7000_2.5T21	6543	1058	13993	1	1
4	38	D03	7000_2.5T21	6544	3226	11290	1	1
4	38	D03	7000_2.5T21	6545	4852	3528	1	1
4	38	D03	7000_2.5T21	6546	3293	17083	1	1
4	38	D03	7000_2.5T21	6547	3338	16675	1	1
4	38	D03	7000_2.5T21	6548	5893	8698	1	1
4	38	D03	7000_2.5T21	6549	4628	9092	1	1
4	38	D03	7000_2.5T21	6550	855	13967	1	1
4	38	D03	7000_2.5T21	6551	4621	20105	1	1
4	38	D03	7000_2.5T21	6552	3722	11356	1	1
4	38	D03	7000_2.5T21	6553	2255	11140	1	1
4	38	D03	7000_2.5T21	6554	1028	8987	1	1
4	38	D03	7000_2.5T21	6555	3228	3354	1	1
4	38	D03	7000_2.5T21	6556	2251	10976	1	1
4	38	D03	7000_2.5T21	6557	3846	11640	1	1
4	38	D03	7000_2.5T21	6558	5880	11196	1	1
4	38	D03	7000_2.5T21	6559	6441	13359	1	1
4	38	D03	7000_2.5T21	6560	3521	8944	1	1
4	38	D03	7000_2.5T21	6561	2021	16166	1	1
4	38	D03	7000_2.5T21	6562	1012	9003	1	1
4	38	D03	7000_2.5T21	6563	3607	8368	1	1
4	38	D03	7000_2.5T21	6564	3477	5776	1	1
4	38	D03	7000_2.5T21	6565	3636	6776	1	1
4	38	D03	7000_2.5T21	6566	1006	11171	1	1
4	38	D03	7000_2.5T21	6567	3455	11367	1	1
4	38	D03	7000_2.5T21	6568	4912	6783	1	1
4	38	D03	7000_2.5T21	6569	3620	6293	1	1
4	38	D03	7000_2.5T21	6570	5928	17579	1	1
4	38	D03	7000_2.5T21	6571	2271	9081	1	1
4	38	D03	7000_2.5T21	6572	3647	5919	1	1
4	38	D03	7000_2.5T21	6573	3285	6404	1	1
4	38	D03	7000_2.5T21	6574	4744	8735	1	1
4	38	D03	7000_2.5T21	6575	3534	8934	1	1
4	38	D03	7000_2.5T21	6576	2164	8235	1	1
4	38	D03	7000_2.5T21	6577	6207	11627	1	1
4	38	D03	7000_2.5T21	6578	7355	5570	1	1
4	38	D03	7000_2.5T21	6579	6215	7652	1	1
4	38	D03	7000_2.5T21	6580	3464	11766	1	1
4	38	D03	7000_2.5T21	6581	5005	6446	1	1
4	38	D03	7000_2.5T21	6582	2269	16676	1	1
4	38	D03	7000_2.5T21	6583	4551	3272	1	1
4	38	D03	7000_2.5T21	6584	4972	8811	1	1
4	38	D03	7000_2.5T21	6585	3536	8839	1	1
4	38	D03	7000_2.5T21	6586	4440	14992	1	1
4	38	D03	7000_2.5T21	6587	1976	19595	1	1
4	38	D03	7000_2.5T21	6588	3332	6225	1	1
4	38	D03	7000_2.5T21	6589	4735	12344	1	1
4	38	D03	7000_2.5T21	6590	5022	11449	1	1
4	38	D03	7000_2.5T21	6591	5910	16982	1	1
4	38	D03	7000_2.5T21	6592	3323	8496	1	1
4	38	D03	7000_2.5T21	6593	3576	11552	1	1
4	38	D03	7000_2.5T21	6594	6008	6266	1	1
4	38	D03	7000_2.5T21	6595	1899	19380	1	1
4	38	D03	7000_2.5T21	6596	4927	11897	1	1
4	38	D03	7000_2.5T21	6597	2076	13496	1	1
4	38	D03	7000_2.5T21	6598	4150	6323	1	1
4	38	D03	7000_2.5T21	6599	3527	12156	1	1
4	38	D03	7000_2.5T21	6600	3582	8724	1	1
4	38	D03	7000_2.5T21	6601	1344	19044	1	1
4	38	D03	7000_2.5T21	6602	3377	8848	1	1
4	38	D03	7000_2.5T21	6603	1913	11614	1	1
4	38	D03	7000_2.5T21	6604	3310	6318	1	1
4	38	D03	7000_2.5T21	6605	5958	8900	1	1
4	38	D03	7000_2.5T21	6606	4769	19752	1	1
4	38	D03	7000_2.5T21	6607	3635	8421	1	1
4	38	D03	7000_2.5T21	6608	3313	3034	1	1
4	38	D03	7000_2.5T21	6609	5755	13945	1	1
4	38	D03	7000_2.5T21	6610	3265	8587	1	1
4	38	D03	7000_2.5T21	6611	2494	11361	1	1
4	38	D03	7000_2.5T21	6612	4504	13949	1	1
4	38	D03	7000_2.5T21	6613	2024	11450	1	1
4	38	D03	7000_2.5T21	6614	6082	9046	1	1
4	38	D03	7000_2.5T21	6615	4936	14912	1	1
4	38	D03	7000_2.5T21	6616	4728	13990	1	1
4	38	D03	7000_2.5T21	6617	1979	8881	1	1
4	38	D03	7000_2.5T21	6618	4975	17339	1	1
4	38	D03	7000_2.5T21	6619	3176	5480	1	1
4	38	D03	7000_2.5T21	6620	4747	9253	1	1
4	38	D03	7000_2.5T21	6621	3531	11360	1	1
4	38	D03	7000_2.5T21	6622	3606	11783	1	1
4	38	D03	7000_2.5T21	6623	3732	8636	1	1
4	38	D03	7000_2.5T21	6624	3609	11401	1	1
4	38	D03	7000_2.5T21	6625	4947	8758	1	1
4	38	D03	7000_2.5T21	6626	7218	14057	1	1
4	38	D03	7000_2.5T21	6627	7395	13826	1	1
4	38	D03	7000_2.5T21	6628	3460	11157	1	1
4	38	D03	7000_2.5T21	6629	7158	8513	1	1
4	38	D03	7000_2.5T21	6630	3366	14555	1	1
4	38	D03	7000_2.5T21	6631	6092	6244	1	1
4	38	D03	7000_2.5T21	6632	5978	11537	1	1
4	38	D03	7000_2.5T21	6633	2268	8902	1	1
4	38	D03	7000_2.5T21	6634	2107	9827	1	1
4	38	D03	7000_2.5T21	6635	4893	8835	1	1
4	38	D03	7000_2.5T21	6636	2182	11302	1	1
4	38	D03	7000_2.5T21	6637	2236	8821	1	1
4	38	D03	7000_2.5T21	6638	2393	15136	1	1
4	38	D03	7000_2.5T21	6639	4873	6460	1	1
4	38	D03	7000_2.5T21	6640	3636	12354	1	1
4	38	D03	7000_2.5T21	6641	7401	17513	1	1
4	38	D03	7000_2.5T21	6642	3573	9034	1	1
4	38	D03	7000_2.5T21	6643	8392	6254	1	1
4	38	D03	7000_2.5T21	6644	841	16662	1	1
4	38	D03	7000_2.5T21	6645	3400	11487	1	1
4	38	D03	7000_2.5T21	6646	4720	11317	1	1
4	38	D03	7000_2.5T21	6647	3503	6156	1	1
4	38	D03	7000_2.5T21	6648	3589	6638	1	1
4	38	D03	7000_2.5T21	6649	1923	14198	1	1
4	38	D03	7000_2.5T21	6650	1038	8739	1	1
4	38	D03	7000_2.5T21	6651	4589	13754	1	1
4	38	D03	7000_2.5T21	6652	4937	14154	1	1
4	38	D03	7000_2.5T21	6653	6026	7415	1	1
4	38	D03	7000_2.5T21	6654	3563	14529	1	1
4	38	D03	7000_2.5T21	6655	4537	6183	1	1
4	38	D03	7000_2.5T21	6656	4676	8801	1	1
4	38	D03	7000_2.5T21	6657	3451	11791	1	1
4	38	D03	7000_2.5T21	6658	3566	8839	1	1
4	38	D03	7000_2.5T21	6659	3479	5990	1	1
4	38	D03	7000_2.5T21	6660	6090	14902	1	1
4	38	D03	7000_2.5T21	6661	2140	6379	1	1
4	38	D03	7000_2.5T21	6662	5987	6706	1	1
4	38	D03	7000_2.5T21	6663	2180	11519	1	1
4	38	D03	7000_2.5T21	6664	2421	11328	1	1
4	38	D03	7000_2.5T21	6665	3417	11443	1	1
4	38	D03	7000_2.5T21	6666	2411	6195	1	1
4	38	D03	7000_2.5T21	6667	5796	8967	1	1
4	38	D03	7000_2.5T21	6668	2022	13879	1	1
4	38	D03	7000_2.5T21	6669	3602	10951	1	1
4	38	D03	7000_2.5T21	6670	4891	20163	1	1
4	38	D03	7000_2.5T21	6671	5904	8718	1	1
4	38	D03	7000_2.5T21	6672	3211	11051	1	1
4	38	D03	7000_2.5T21	6673	3555	8476	1	1
4	38	D03	7000_2.5T21	6674	2296	6261	1	1
4	38	D03	7000_2.5T21	6675	3433	5935	1	1
4	38	D03	7000_2.5T21	6676	2374	9266	1	1
4	38	D03	7000_2.5T21	6677	4752	6650	1	1
4	38	D03	7000_2.5T21	6678	6012	8203	1	1
4	38	D03	7000_2.5T21	6679	3542	6161	1	1
4	38	D03	7000_2.5T21	6680	4748	8675	1	1
4	38	D03	7000_2.5T21	6681	4993	10298	1	1
4	38	D03	7000_2.5T21	6682	4617	8990	1	1
4	38	D03	7000_2.5T21	6683	3501	11291	1	1
4	38	D03	7000_2.5T21	6684	6331	9185	1	1
4	38	D03	7000_2.5T21	6685	3561	8454	1	1
4	38	D03	7000_2.5T21	6686	3552	5681	1	1
4	38	D03	7000_2.5T21	6687	974	10743	1	1
4	38	D03	7000_2.5T21	6688	4549	9175	1	1
4	38	D03	7000_2.5T21	6689	3568	6594	1	1
4	38	D03	7000_2.5T21	6690	2030	3491	1	1
4	38	D03	7000_2.5T21	6691	924	13913	1	1
4	38	D03	7000_2.5T21	6692	6219	6624	1	1
4	38	D03	7000_2.5T21	6693	3519	8510	1	1
4	38	D03	7000_2.5T21	6694	3472	5149	1	1
4	38	D03	7000_2.5T21	6695	3586	9255	1	1
4	38	D03	7000_2.5T21	6696	4996	11385	1	1
4	38	D03	7000_2.5T21	6697	959	8581	1	1
4	38	D03	7000_2.5T21	6698	5832	15797	1	1
4	38	D03	7000_2.5T21	6699	1065	11385	1	1
4	38	D03	7000_2.5T21	6700	3367	8698	1	1
4	38	D03	7000_2.5T21	6701	3588	17485	1	1
4	38	D03	7000_2.5T21	6702	4889	9409	1	1
4	38	D03	7000_2.5T21	6703	3384	19219	1	1
4	38	D03	7000_2.5T21	6704	2265	10724	1	1
4	38	D03	7000_2.5T21	6705	2000	6238	1	1
4	38	D03	7000_2.5T21	6706	3536	9026	1	1
4	38	D03	7000_2.5T21	6707	4466	11701	1	1
4	38	D03	7000_2.5T21	6708	4638	8837	1	1
4	38	D03	7000_2.5T21	6709	6179	14458	1	1
4	38	D03	7000_2.5T21	6710	3426	11568	1	1
4	38	D03	7000_2.5T21	6711	2043	5481	1	1
4	38	D03	7000_2.5T21	6712	2312	13645	1	1
4	38	D03	7000_2.5T21	6713	4942	14334	1	1
4	38	D03	7000_2.5T21	6714	4464	6192	1	1
4	38	D03	7000_2.5T21	6715	2324	9397	1	1
4	38	D03	7000_2.5T21	6716	3315	3277	1	1
4	38	D03	7000_2.5T21	6717	2117	14145	1	1
4	38	D03	7000_2.5T21	6718	2148	11281	1	1
4	38	D03	7000_2.5T21	6719	3200	6466	1	1
4	38	D03	7000_2.5T21	6720	2076	19070	1	1
4	38	D03	7000_2.5T21	6721	4608	11769	1	1
4	38	D03	7000_2.5T21	6722	4904	13798	1	1
4	38	D03	7000_2.5T21	6723	3738	3387	1	1
4	38	D03	7000_2.5T21	6724	6139	9804	1	1
4	38	D03	7000_2.5T21	6725	2038	11702	1	1
4	38	D03	7000_2.5T21	6726	3898	9177	1	1
4	38	D03	7000_2.5T21	6727	6451	3638	1	1
4	38	D03	7000_2.5T21	6728	2285	9096	1	1
4	38	D03	7000_2.5T21	6729	6315	14591	1	1
4	38	D03	7000_2.5T21	6730	3395	9171	1	1
4	38	D03	7000_2.5T21	6731	3551	11604	1	1
4	38	D03	7000_2.5T21	6732	2304	3688	1	1
4	38	D03	7000_2.5T21	6733	4972	9306	1	1
4	38	D03	7000_2.5T21	6734	4822	10450	1	1
4	38	D03	7000_2.5T21	6735	7051	11073	1	1
4	38	D03	7000_2.5T21	6736	2121	8720	1	1
4	38	D03	7000_2.5T21	6737	3632	8530	1	1
4	38	D03	7000_2.5T21	6738	4590	9050	1	1
4	38	D03	7000_2.5T21	6739	3553	11506	1	1
4	38	D03	7000_2.5T21	6740	4894	6355	1	1
4	38	D03	7000_2.5T21	6741	2257	3395	1	1
4	38	D03	7000_2.5T21	6742	3710	9089	1	1
4	38	D03	7000_2.5T21	6743	6071	9117	1	1
4	38	D03	7000_2.5T21	6744	2000	6190	1	1
4	38	D03	7000_2.5T21	6745	992	8479	1	1
4	38	D03	7000_2.5T21	6746	2104	11916	1	1
4	38	D03	7000_2.5T21	6747	8984	15199	1	1
4	38	D03	7000_2.5T21	6748	2216	3492	1	1
4	38	D03	7000_2.5T21	6749	2142	9067	1	1
4	38	D03	7000_2.5T21	6750	2308	8810	1	1
4	38	D03	7000_2.5T21	6751	4731	9437	1	1
4	38	D03	7000_2.5T21	6752	4933	11834	1	1
4	38	D03	7000_2.5T21	6753	3173	13998	1	1
4	38	D03	7000_2.5T21	6754	1983	4755	1	1
4	38	D03	7000_2.5T21	6755	2433	6043	1	1
4	38	D03	7000_2.5T21	6756	3510	11686	1	1
4	38	D03	7000_2.5T21	6757	862	17909	1	1
4	38	D03	7000_2.5T21	6758	2280	14273	1	1
4	38	D03	7000_2.5T21	6759	2343	9181	1	1
4	38	D03	7000_2.5T21	6760	992	11165	1	1
4	38	D03	7000_2.5T21	6761	2205	6414	1	1
4	38	D03	7000_2.5T21	6762	4617	11206	1	1
4	38	D03	7000_2.5T21	6763	4509	5799	1	1
4	38	D03	7000_2.5T21	6764	2014	8083	1	1
4	38	D03	7000_2.5T21	6765	4964	6156	1	1
4	38	D03	7000_2.5T21	6766	2085	12233	1	1
4	38	D03	7000_2.5T21	6767	4693	6131	1	1
4	38	D03	7000_2.5T21	6768	2222	18426	1	1
4	38	D03	7000_2.5T21	6769	3585	6292	1	1
4	38	D03	7000_2.5T21	6770	5064	9025	1	1
4	38	D03	7000_2.5T21	6771	4868	8955	1	1
4	38	D03	7000_2.5T21	6772	6006	3605	1	1
4	38	D03	7000_2.5T21	6773	2103	13816	1	1
4	38	D03	7000_2.5T21	6774	929	8970	1	1
4	38	D03	7000_2.5T21	6775	4847	9010	1	1
4	38	D03	7000_2.5T21	6776	6236	6351	1	1
4	38	D03	7000_2.5T21	6777	2390	17515	1	1
4	38	D03	7000_2.5T21	6778	3372	6298	1	1
4	38	D03	7000_2.5T21	6779	929	16772	1	1
4	38	D03	7000_2.5T21	6780	7281	12129	1	1
4	38	D03	7000_2.5T21	6781	2287	12136	1	1
4	38	D03	7000_2.5T21	6782	4769	10814	1	1
4	38	D03	7000_2.5T21	6783	977	8425	1	1
4	38	D03	7000_2.5T21	6784	3571	6314	1	1
4	38	D03	7000_2.5T21	6785	5976	8542	1	1
4	38	D03	7000_2.5T21	6786	6945	8747	1	1
4	38	D03	7000_2.5T21	6787	4633	3438	1	1
4	38	D03	7000_2.5T21	6788	3667	16329	1	1
4	38	D03	7000_2.5T21	6789	5957	16391	1	1
4	38	D03	7000_2.5T21	6790	4841	11924	1	1
4	38	D03	7000_2.5T21	6791	3739	8692	1	1
4	38	D03	7000_2.5T21	6792	6071	5944	1	1
4	38	D03	7000_2.5T21	6793	2000	19686	1	1
4	38	D03	7000_2.5T21	6794	3539	3169	1	1
4	38	D03	7000_2.5T21	6795	2179	11924	1	1
4	38	D03	7000_2.5T21	6796	3192	6000	1	1
4	38	D03	7000_2.5T21	6797	3652	12112	1	1
4	38	D03	7000_2.5T21	6798	5023	8822	1	1
4	38	D03	7000_2.5T21	6799	1045	7585	1	1
4	38	D03	7000_2.5T21	6800	3628	9338	1	1
4	38	D03	7000_2.5T21	6801	2022	3567	1	1
4	38	D03	7000_2.5T21	6802	5811	16458	1	1
4	38	D03	7000_2.5T21	6803	3563	13278	1	1
4	38	D03	7000_2.5T21	6804	990	14688	1	1
4	38	D03	7000_2.5T21	6805	8531	8989	1	1
4	38	D03	7000_2.5T21	6806	2848	11467	1	1
4	38	D03	7000_2.5T21	6807	4555	15175	1	1
4	38	D03	7000_2.5T21	6808	7208	19794	1	1
4	38	D03	7000_2.5T21	6809	2139	8105	1	1
4	38	D03	7000_2.5T21	6810	3387	9254	1	1
4	38	D03	7000_2.5T21	6811	4768	11773	1	1
4	38	D03	7000_2.5T21	6812	3889	9986	1	1
4	38	D03	7000_2.5T21	6813	6048	12052	1	1
4	38	D03	7000_2.5T21	6814	6184	11059	1	1
4	38	D03	7000_2.5T21	6815	3393	11345	1	1
4	38	D03	7000_2.5T21	6816	3436	9159	1	1
4	38	D03	7000_2.5T21	6817	5092	6291	1	1
4	38	D03	7000_2.5T21	6818	6123	11359	1	1
4	38	D03	7000_2.5T21	6819	3937	12185	1	1
4	38	D03	7000_2.5T21	6820	4353	5942	1	1
4	38	D03	7000_2.5T21	6821	972	11129	1	1
4	38	D03	7000_2.5T21	6822	2461	11358	1	1
4	38	D03	7000_2.5T21	6823	4977	14411	1	1
4	38	D03	7000_2.5T21	6824	4717	14143	1	1
4	38	D03	7000_2.5T21	6825	1206	14008	1	1
4	38	D03	7000_2.5T21	6826	2306	14221	1	1
4	38	D03	7000_2.5T21	6827	4933	8690	1	1
4	38	D03	7000_2.5T21	6828	3310	5890	1	1
4	38	D03	7000_2.5T21	6829	4931	9174	1	1
4	38	D03	7000_2.5T21	6830	1132	13045	1	1
4	38	D03	7000_2.5T21	6831	3562	8687	1	1
4	38	D03	7000_2.5T21	6832	3504	9043	1	1
4	38	D03	7000_2.5T21	6833	4467	15661	1	1
4	38	D03	7000_2.5T21	6834	4434	8682	1	1
4	38	D03	7000_2.5T21	6835	2430	16970	1	1
4	38	D03	7000_2.5T21	6836	7069	13835	1	1
4	38	D03	7000_2.5T21	6837	4438	12285	1	1
4	38	D03	7000_2.5T21	6838	827	14115	1	1
4	38	D03	7000_2.5T21	6839	3343	11869	1	1
4	38	D03	7000_2.5T21	6840	3422	14676	1	1
4	38	D03	7000_2.5T21	6841	3314	14295	1	1
4	38	D03	7000_2.5T21	6842	4606	6035	1	1
4	38	D03	7000_2.5T21	6843	2381	8917	1	1
4	38	D03	7000_2.5T21	6844	4868	5895	1	1
4	38	D03	7000_2.5T21	6845	6400	6456	1	1
4	38	D03	7000_2.5T21	6846	893	17510	1	1
4	38	D03	7000_2.5T21	6847	1970	11825	1	1
4	38	D03	7000_2.5T21	6848	2151	5902	1	1
4	38	D03	7000_2.5T21	6849	4683	6619	1	1
4	38	D03	7000_2.5T21	6850	3296	3329	1	1
4	38	D03	7000_2.5T21	6851	2181	6346	1	1
4	38	D03	7000_2.5T21	6852	2353	6494	1	1
4	38	D03	7000_2.5T21	6853	975	9860	1	1
4	38	D03	7000_2.5T21	6854	4920	12032	1	1
4	38	D03	7000_2.5T21	6855	953	11871	1	1
4	38	D03	7000_2.5T21	6856	6100	11920	1	1
4	38	D03	7000_2.5T21	6857	1070	8828	1	1
4	38	D03	7000_2.5T21	6858	2000	8654	1	1
4	38	D03	7000_2.5T21	6859	4866	8608	1	1
4	38	D03	7000_2.5T21	6860	4866	11793	1	1
4	38	D03	7000_2.5T21	6861	6008	8946	1	1
4	38	D03	7000_2.5T21	6862	3545	20600	1	1
4	38	D03	7000_2.5T21	6863	2216	6161	1	1
4	38	D03	7000_2.5T21	6864	4643	6065	1	1
4	38	D03	7000_2.5T21	6865	5039	11726	1	1
4	38	D03	7000_2.5T21	6866	2305	11640	1	1
4	38	D03	7000_2.5T21	6867	4444	5635	1	1
4	38	D03	7000_2.5T21	6868	6144	9008	1	1
4	38	D03	7000_2.5T21	6869	1122	13678	1	1
4	38	D03	7000_2.5T21	6870	4637	11682	1	1
4	38	D03	7000_2.5T21	6871	4812	8900	1	1
4	38	D03	7000_2.5T21	6872	7103	14584	1	1
4	38	D03	7000_2.5T21	6873	3396	11764	1	1
4	38	D03	7000_2.5T21	6874	6406	12321	1	1
4	38	D03	7000_2.5T21	6875	6365	9026	1	1
4	38	D03	7000_2.5T21	6876	2349	6549	1	1
4	38	D03	7000_2.5T21	6877	3465	8911	1	1
4	38	D03	7000_2.5T21	6878	4534	11256	1	1
4	38	D03	7000_2.5T21	6879	6225	13986	1	1
4	38	D03	7000_2.5T21	6880	3505	16701	1	1
4	38	D03	7000_2.5T21	6881	3397	8744	1	1
4	38	D03	7000_2.5T21	6882	4563	16259	1	1
4	38	D03	7000_2.5T21	6883	3335	16860	1	1
4	38	D03	7000_2.5T21	6884	2188	9166	1	1
4	38	D03	7000_2.5T21	6885	3206	5849	1	1
4	38	D03	7000_2.5T21	6886	4562	6063	1	1
4	38	D03	7000_2.5T21	6887	4289	3361	1	1
4	38	D03	7000_2.5T21	6888	3614	12103	1	1
4	38	D03	7000_2.5T21	6889	4649	11622	1	1
4	38	D03	7000_2.5T21	6890	6227	9119	1	1
4	38	D03	7000_2.5T21	6891	5558	6824	1	1
4	38	D03	7000_2.5T21	6892	7313	8911	1	1
4	38	D03	7000_2.5T21	6893	4903	8853	1	1
4	38	D03	7000_2.5T21	6894	4808	11443	1	1
4	38	D03	7000_2.5T21	6895	2296	6020	1	1
4	38	D03	7000_2.5T21	6896	4843	17282	1	1
4	38	D03	7000_2.5T21	6897	5936	11295	1	1
4	38	D03	7000_2.5T21	6898	3652	8561	1	1
4	38	D03	7000_2.5T21	6899	7324	9277	1	1
4	38	D03	7000_2.5T21	6900	4858	12367	1	1
4	38	D03	7000_2.5T21	6901	6887	8943	1	1
4	38	D03	7000_2.5T21	6902	6273	7027	1	1
4	38	D03	7000_2.5T21	6903	3442	14591	1	1
4	38	D03	7000_2.5T21	6904	6059	11633	1	1
4	38	D03	7000_2.5T21	6905	4648	8561	1	1
4	38	D03	7000_2.5T21	6906	2234	8954	1	1
4	38	D03	7000_2.5T21	6907	3383	11371	1	1
4	38	D03	7000_2.5T21	6908	3603	14145	1	1
4	38	D03	7000_2.5T21	6909	4638	14667	1	1
4	38	D03	7000_2.5T21	6910	4714	6222	1	1
4	38	D03	7000_2.5T21	6911	3401	13783	1	1
4	38	D03	7000_2.5T21	6912	7253	9441	1	1
4	38	D03	7000_2.5T21	6913	3470	13725	1	1
4	38	D03	7000_2.5T21	6914	2096	14066	1	1
4	38	D03	7000_2.5T21	6915	2286	3804	1	1
4	38	D03	7000_2.5T21	6916	5232	8654	1	1
4	38	D03	7000_2.5T21	6917	3444	11385	1	1
4	38	D03	7000_2.5T21	6918	5874	11995	1	1
4	38	D03	7000_2.5T21	6919	5032	8946	1	1
4	38	D03	7000_2.5T21	6920	2177	13713	1	1
4	38	D03	7000_2.5T21	6921	3552	6267	1	1
4	38	D03	7000_2.5T21	6922	4921	14606	1	1
4	38	D03	7000_2.5T21	6923	3656	11432	1	1
4	38	D03	7000_2.5T21	6924	3558	9194	1	1
4	38	D03	7000_2.5T21	6925	5022	6350	1	1
4	38	D03	7000_2.5T21	6926	4550	6532	1	1
4	38	D03	7000_2.5T21	6927	4206	9196	1	1
4	38	D03	7000_2.5T21	6928	4702	13950	1	1
4	38	D03	7000_2.5T21	6929	3507	11684	1	1
4	38	D03	7000_2.5T21	6930	2300	11937	1	1
4	38	D03	7000_2.5T21	6931	4675	8863	1	1
4	38	D03	7000_2.5T21	6932	1130	15608	1	1
4	38	D03	7000_2.5T21	6933	4790	14440	1	1
4	38	D03	7000_2.5T21	6934	886	14592	1	1
4	38	D03	7000_2.5T21	6935	7161	12092	1	1
4	38	D03	7000_2.5T21	6936	3610	10938	1	1
4	38	D03	7000_2.5T21	6937	4681	8884	1	1
4	38	D03	7000_2.5T21	6938	4722	4606	1	1
4	38	D03	7000_2.5T21	6939	3445	8519	1	1
4	38	D03	7000_2.5T21	6940	8580	13975	1	1
4	38	D03	7000_2.5T21	6941	4486	8784	1	1
4	38	D03	7000_2.5T21	6942	5936	14837	1	1
4	38	D03	7000_2.5T21	6943	3728	13998	1	1
4	38	D03	7000_2.5T21	6944	8628	16734	1	1
4	38	D03	7000_2.5T21	6945	1996	11552	1	1
4	38	D03	7000_2.5T21	6946	4642	10304	1	1
4	38	D03	7000_2.5T21	6947	4763	14353	1	1
4	38	D03	7000_2.5T21	6948	2278	5836	1	1
4	38	D03	7000_2.5T21	6949	4910	14545	1	1
4	38	D03	7000_2.5T21	6950	2135	12151	1	1
4	38	D03	7000_2.5T21	6951	2186	8804	1	1
4	38	D03	7000_2.5T21	6952	3384	5965	1	1
4	38	D03	7000_2.5T21	6953	3634	19740	1	1
4	38	D03	7000_2.5T21	6954	6134	11064	1	1
4	38	D03	7000_2.5T21	6955	3536	8970	1	1
4	38	D03	7000_2.5T21	6956	3490	8556	1	1
4	38	D03	7000_2.5T21	6957	2060	13885	1	1
4	38	D03	7000_2.5T21	6958	2044	11733	1	1
4	38	D03	7000_2.5T21	6959	4895	6770	1	1
4	38	D03	7000_2.5T21	6960	7226	11528	1	1
4	38	D03	7000_2.5T21	6961	7187	18993	1	1
4	38	D03	7000_2.5T21	6962	4925	16731	1	1
4	38	D03	7000_2.5T21	6963	3308	16621	1	1
4	38	D03	7000_2.5T21	6964	2330	11307	1	1
4	38	D03	7000_2.5T21	6965	3917	11012	1	1
4	38	D03	7000_2.5T21	6966	2421	11828	1	1
4	38	D03	7000_2.5T21	6967	6170	8874	1	1
4	38	D03	7000_2.5T21	6968	2261	5978	1	1
4	38	D03	7000_2.5T21	6969	2224	10826	1	1
4	38	D03	7000_2.5T21	6970	3575	8520	1	1
4	38	D03	7000_2.5T21	6971	3350	17322	1	1
4	38	D03	7000_2.5T21	6972	1031	8413	1	1
4	38	D03	7000_2.5T21	6973	2416	20161	1	1
4	38	D03	7000_2.5T21	6974	4686	11259	1	1
4	38	D03	7000_2.5T21	6975	1037	8726	1	1
4	38	D03	7000_2.5T21	6976	4778	5887	1	1
4	38	D03	7000_2.5T21	6977	6131	8903	1	1
4	38	D03	7000_2.5T21	6978	4810	12152	1	1
4	38	D03	7000_2.5T21	6979	2342	11616	1	1
4	38	D03	7000_2.5T21	6980	4560	8370	1	1
4	38	D03	7000_2.5T21	6981	4739	3701	1	1
4	38	D03	7000_2.5T21	6982	2335	3368	1	1
4	38	D03	7000_2.5T21	6983	2430	9353	1	1
4	38	D03	7000_2.5T21	6984	3548	11708	1	1
4	38	D03	7000_2.5T21	6985	3617	6109	1	1
4	38	D03	7000_2.5T21	6986	4748	5985	1	1
4	38	D03	7000_2.5T21	6987	3369	8261	1	1
4	38	D03	7000_2.5T21	6988	3516	8969	1	1
4	38	D03	7000_2.5T21	6989	3460	8504	1	1
4	38	D03	7000_2.5T21	6990	3533	6773	1	1
4	38	D03	7000_2.5T21	6991	2215	9509	1	1
4	38	D03	7000_2.5T21	6992	4881	9591	1	1
4	38	D03	7000_2.5T21	6993	4670	11359	1	1
4	38	D03	7000_2.5T21	6994	2397	14403	1	1
4	38	D03	7000_2.5T21	6995	2145	11114	1	1
4	38	D03	7000_2.5T21	6996	5991	11515	1	1
4	38	D03	7000_2.5T21	6997	4624	11892	1	1
4	38	D03	7000_2.5T21	6998	4652	8349	1	1
4	38	D03	7000_2.5T21	6999	2170	11694	1	1
4	38	D03	7000_2.5T21	7000	2131	19655	1	1
4	38	D03	7000_2.5T21	7001	3595	14774	1	1
4	38	D03	7000_2.5T21	7002	4803	9007	1	1
4	38	D03	7000_2.5T21	7003	3403	6176	1	1
4	38	D03	7000_2.5T21	7004	4972	6980	0	1
4	38	D03	7000_2.5T21	7005	4605	14475	1	1
4	38	D03	7000_2.5T21	7006	3393	9031	1	1
4	38	D03	7000_2.5T21	7007	4832	11645	1	1
4	38	D03	7000_2.5T21	7008	7018	11486	1	1
4	38	D03	7000_2.5T21	7009	3649	13895	1	1
4	38	D03	7000_2.5T21	7010	3441	6292	1	1
4	38	D03	7000_2.5T21	7011	2228	13880	1	1
4	38	D03	7000_2.5T21	7012	2110	12627	1	1
4	38	D03	7000_2.5T21	7013	3542	3409	1	1
4	38	D03	7000_2.5T21	7014	4904	6224	1	1
4	38	D03	7000_2.5T21	7015	3951	14235	1	1
4	38	D03	7000_2.5T21	7016	2137	17668	1	1
4	38	D03	7000_2.5T21	7017	4721	3596	1	1
4	38	D03	7000_2.5T21	7018	3669	11289	1	1
4	38	D03	7000_2.5T21	7019	2057	11524	1	1
4	38	D03	7000_2.5T21	7020	5206	8909	1	1
4	38	D03	7000_2.5T21	7021	4611	13623	1	1
4	38	D03	7000_2.5T21	7022	1991	8814	1	1
4	38	D03	7000_2.5T21	7023	3713	6687	1	1
4	38	D03	7000_2.5T21	7024	3665	8532	1	1
4	38	D03	7000_2.5T21	7025	4582	6286	1	1
4	38	D03	7000_2.5T21	7026	6165	11735	1	1
4	38	D03	7000_2.5T21	7027	5085	11775	1	1
4	38	D03	7000_2.5T21	7028	4996	17093	1	1
4	38	D03	7000_2.5T21	7029	3451	11604	1	1
4	38	D03	7000_2.5T21	7030	2399	6483	1	1
4	38	D03	7000_2.5T21	7031	2272	10714	1	1
4	38	D03	7000_2.5T21	7032	7321	9115	1	1
4	38	D03	7000_2.5T21	7033	1019	8936	1	1
4	38	D03	7000_2.5T21	7034	2177	11153	1	1
4	38	D03	7000_2.5T21	7035	7140	6247	1	1
4	38	D03	7000_2.5T21	7036	950	14144	1	1
4	38	D03	7000_2.5T21	7037	2147	8408	1	1
4	38	D03	7000_2.5T21	7038	858	8388	1	1
4	38	D03	7000_2.5T21	7039	4871	8964	1	1
4	38	D03	7000_2.5T21	7040	2221	9102	1	1
4	38	D03	7000_2.5T21	7041	2109	11402	1	1
4	38	D03	7000_2.5T21	7042	4588	8806	1	1
4	38	D03	7000_2.5T21	7043	2262	10920	1	1
4	38	D03	7000_2.5T21	7044	4621	11096	1	1
4	38	D03	7000_2.5T21	7045	4728	5817	1	1
4	38	D03	7000_2.5T21	7046	3476	11678	1	1
4	38	D03	7000_2.5T21	7047	4523	16281	1	1
4	38	D03	7000_2.5T21	7048	3604	16685	1	1
4	38	D03	7000_2.5T21	7049	4975	6097	1	1
4	38	D03	7000_2.5T21	7050	1937	8360	1	1
4	38	D03	7000_2.5T21	7051	4938	5993	1	1
4	38	D03	7000_2.5T21	7052	6103	9115	1	1
4	38	D03	7000_2.5T21	7053	4719	9064	1	1
4	38	D03	7000_2.5T21	7054	7097	11547	1	1
4	38	D03	7000_2.5T21	7055	3550	14346	1	1
4	38	D03	7000_2.5T21	7056	1001	8907	1	1
4	38	D03	7000_2.5T21	7057	4952	22546	1	1
4	38	D03	7000_2.5T21	7058	4558	6703	1	1
4	38	D03	7000_2.5T21	7059	2179	8130	1	1
4	38	D03	7000_2.5T21	7060	2386	17189	1	1
4	38	D03	7000_2.5T21	7061	2195	8945	1	1
4	38	D03	7000_2.5T21	7062	3440	9042	1	1
4	38	D03	7000_2.5T21	7063	3555	8688	1	1
4	38	D03	7000_2.5T21	7064	2293	11654	1	1
4	38	D03	7000_2.5T21	7065	2466	13674	1	1
4	38	D03	7000_2.5T21	7066	6018	11685	1	1
4	38	D03	7000_2.5T21	7067	3347	11434	1	1
4	38	D03	7000_2.5T21	7068	4915	12337	1	1
4	38	D03	7000_2.5T21	7069	3633	9523	1	1
4	38	D03	7000_2.5T21	7070	8212	5944	1	1
4	38	D03	7000_2.5T21	7071	3783	6131	1	1
4	38	D03	7000_2.5T21	7072	3282	15007	1	1
4	38	D03	7000_2.5T21	7073	4684	11431	1	1
4	38	D03	7000_2.5T21	7074	6192	19652	1	1
4	38	D03	7000_2.5T21	7075	5827	5708	1	1
4	38	D03	7000_2.5T21	7076	6843	6171	1	1
4	38	D03	7000_2.5T21	7077	6156	9271	1	1
4	38	D03	7000_2.5T21	7078	3659	11594	1	1
4	38	D03	7000_2.5T21	7079	854	11557	1	1
4	38	D03	7000_2.5T21	7080	1027	3204	1	1
4	38	D03	7000_2.5T21	7081	6175	11160	1	1
4	38	D03	7000_2.5T21	7082	7252	6142	1	1
4	38	D03	7000_2.5T21	7083	3447	6231	1	1
4	38	D03	7000_2.5T21	7084	4828	6408	1	1
4	38	D03	7000_2.5T21	7085	5785	6059	1	1
4	38	D03	7000_2.5T21	7086	3701	14317	1	1
4	38	D03	7000_2.5T21	7087	6042	8156	1	1
4	38	D03	7000_2.5T21	7088	2306	8393	1	1
4	38	D03	7000_2.5T21	7089	7571	17356	1	1
4	38	D03	7000_2.5T21	7090	3508	17083	1	1
4	38	D03	7000_2.5T21	7091	3546	3260	1	1
4	38	D03	7000_2.5T21	7092	4488	8358	1	1
4	38	D03	7000_2.5T21	7093	5984	22480	1	1
4	38	D03	7000_2.5T21	7094	3642	9117	1	1
4	38	D03	7000_2.5T21	7095	3658	14238	1	1
4	38	D03	7000_2.5T21	7096	2069	3347	1	1
4	38	D03	7000_2.5T21	7097	4648	8971	1	1
4	38	D03	7000_2.5T21	7098	4945	6291	1	1
4	38	D03	7000_2.5T21	7099	1013	6075	1	1
4	38	D03	7000_2.5T21	7100	4633	11146	1	1
4	38	D03	7000_2.5T21	7101	4719	5773	1	1
4	38	D03	7000_2.5T21	7102	5974	8903	1	1
4	38	D03	7000_2.5T21	7103	4810	14292	1	1
4	38	D03	7000_2.5T21	7104	2220	11694	1	1
4	38	D03	7000_2.5T21	7105	6170	11923	1	1
4	38	D03	7000_2.5T21	7106	3394	8830	1	1
4	38	D03	7000_2.5T21	7107	4527	11487	1	1
4	38	D03	7000_2.5T21	7108	2426	6062	1	1
4	38	D03	7000_2.5T21	7109	2298	3626	1	1
4	38	D03	7000_2.5T21	7110	3496	5655	1	1
4	38	D03	7000_2.5T21	7111	1879	11469	1	1
4	38	D03	7000_2.5T21	7112	5788	3129	1	1
4	38	D03	7000_2.5T21	7113	4981	9361	1	1
4	38	D03	7000_2.5T21	7114	3214	11845	1	1
4	38	D03	7000_2.5T21	7115	7044	8546	1	1
4	38	D03	7000_2.5T21	7116	3318	11806	1	1
4	38	D03	7000_2.5T21	7117	5904	3553	1	1
4	38	D03	7000_2.5T21	7118	3602	16965	1	1
4	38	D03	7000_2.5T21	7119	4894	11368	1	1
4	38	D03	7000_2.5T21	7120	3469	8971	1	1
4	38	D03	7000_2.5T21	7121	3325	6190	1	1
4	38	D03	7000_2.5T21	7122	2125	5939	1	1
4	38	D03	7000_2.5T21	7123	4618	9063	1	1
4	38	D03	7000_2.5T21	7124	3567	8773	1	1
4	38	D03	7000_2.5T21	7125	1954	10816	1	1
4	38	D03	7000_2.5T21	7126	2298	6282	1	1
4	38	D03	7000_2.5T21	7127	4659	11572	1	1
4	38	D03	7000_2.5T21	7128	4705	5860	1	1
4	38	D03	7000_2.5T21	7129	3608	8976	1	1
4	38	D03	7000_2.5T21	7130	8514	10745	1	1
4	38	D03	7000_2.5T21	7131	6152	9112	1	1
4	38	D03	7000_2.5T21	7132	2381	6778	1	1
4	38	D03	7000_2.5T21	7133	1926	5345	1	1
4	38	D03	7000_2.5T21	7134	5818	8628	1	1
4	38	D03	7000_2.5T21	7135	2343	11640	1	1
4	38	D03	7000_2.5T21	7136	3286	11313	1	1
4	38	D03	7000_2.5T21	7137	6194	5711	1	1
4	38	D03	7000_2.5T21	7138	4837	8643	1	1
4	38	D03	7000_2.5T21	7139	3375	9083	1	1
4	38	D03	7000_2.5T21	7140	3432	13979	1	1
4	38	D03	7000_2.5T21	7141	4878	10445	1	1
4	38	D03	7000_2.5T21	7142	2286	13613	1	1
4	38	D03	7000_2.5T21	7143	3127	12060	1	1
4	38	D03	7000_2.5T21	7144	5797	11251	1	1
4	38	D03	7000_2.5T21	7145	4957	8386	1	1
4	38	D03	7000_2.5T21	7146	3562	13563	1	1
4	38	D03	7000_2.5T21	7147	955	6071	1	1
4	38	D03	7000_2.5T21	7148	4572	12755	1	1
4	38	D03	7000_2.5T21	7149	5013	14006	1	1
4	38	D03	7000_2.5T21	7150	4769	5991	1	1
4	38	D03	7000_2.5T21	7151	2182	8334	1	1
4	38	D03	7000_2.5T21	7152	2328	14342	1	1
4	38	D03	7000_2.5T21	7153	3561	8748	1	1
4	38	D03	7000_2.5T21	7154	3364	8641	1	1
4	38	D03	7000_2.5T21	7155	2008	8712	1	1
4	38	D03	7000_2.5T21	7156	3561	5554	1	1
4	38	D03	7000_2.5T21	7157	3223	11208	1	1
4	38	D03	7000_2.5T21	7158	3617	6292	1	1
4	38	D03	7000_2.5T21	7159	3603	14075	1	1
4	38	D03	7000_2.5T21	7160	4703	6719	1	1
4	38	D03	7000_2.5T21	7161	4749	9426	1	1
4	38	D03	7000_2.5T21	7162	2363	8923	1	1
4	38	D03	7000_2.5T21	7163	2271	11552	1	1
4	38	D03	7000_2.5T21	7164	915	19816	1	1
4	38	D03	7000_2.5T21	7165	3252	8578	1	1
4	38	D03	7000_2.5T21	7166	2224	11583	1	1
4	38	D03	7000_2.5T21	7167	2895	13260	0	1
4	38	D03	7000_2.5T21	7168	3554	8809	1	1
4	38	D03	7000_2.5T21	7169	3644	10935	1	1
4	38	D03	7000_2.5T21	7170	4664	11210	1	1
4	38	D03	7000_2.5T21	7171	5044	8665	1	1
4	38	D03	7000_2.5T21	7172	2247	11704	1	1
4	38	D03	7000_2.5T21	7173	3336	10988	1	1
4	38	D03	7000_2.5T21	7174	1015	6284	1	1
4	38	D03	7000_2.5T21	7175	6053	14479	1	1
4	38	D03	7000_2.5T21	7176	3423	3570	1	1
4	38	D03	7000_2.5T21	7177	3637	14616	1	1
4	38	D03	7000_2.5T21	7178	6125	14758	1	1
4	38	D03	7000_2.5T21	7179	3628	10098	1	1
4	38	D03	7000_2.5T21	7180	2251	6286	1	1
4	38	D03	7000_2.5T21	7181	6358	6163	1	1
4	38	D03	7000_2.5T21	7182	2367	11022	1	1
4	38	D03	7000_2.5T21	7183	2074	8446	1	1
4	38	D03	7000_2.5T21	7184	7118	6220	1	1
4	38	D03	7000_2.5T21	7185	2154	8617	1	1
4	38	D03	7000_2.5T21	7186	8289	11189	1	1
4	38	D03	7000_2.5T21	7187	1918	5864	1	1
4	38	D03	7000_2.5T21	7188	2322	6044	1	1
4	38	D03	7000_2.5T21	7189	3496	8315	1	1
4	38	D03	7000_2.5T21	7190	2328	9018	1	1
4	38	D03	7000_2.5T21	7191	4929	5818	1	1
4	38	D03	7000_2.5T21	7192	6028	6102	1	1
4	38	D03	7000_2.5T21	7193	2023	11115	1	1
4	38	D03	7000_2.5T21	7194	5888	11530	1	1
4	38	D03	7000_2.5T21	7195	6245	14398	1	1
4	38	D03	7000_2.5T21	7196	2326	9150	1	1
4	38	D03	7000_2.5T21	7197	6081	16873	1	1
4	38	D03	7000_2.5T21	7198	6264	17068	1	1
4	38	D03	7000_2.5T21	7199	3497	8549	1	1
4	38	D03	7000_2.5T21	7200	6074	11598	1	1
4	38	D03	7000_2.5T21	7201	3595	6540	1	1
4	38	D03	7000_2.5T21	7202	8611	11828	1	1
4	38	D03	7000_2.5T21	7203	8507	6605	1	1
4	38	D03	7000_2.5T21	7204	5944	3125	1	1
4	38	D03	7000_2.5T21	7205	947	17160	1	1
4	38	D03	7000_2.5T21	7206	3572	10891	1	1
4	38	D03	7000_2.5T21	7207	6240	6428	1	1
4	38	D03	7000_2.5T21	7208	3526	14132	1	1
4	38	D03	7000_2.5T21	7209	4799	14339	1	1
4	38	D03	7000_2.5T21	7210	3640	16551	1	1
4	38	D03	7000_2.5T21	7211	3519	6381	1	1
4	38	D03	7000_2.5T21	7212	976	6333	1	1
4	38	D03	7000_2.5T21	7213	2353	11219	1	1
4	38	D03	7000_2.5T21	7214	3553	14482	1	1
4	38	D03	7000_2.5T21	7215	4646	19229	1	1
4	38	D03	7000_2.5T21	7216	6039	14718	1	1
4	38	D03	7000_2.5T21	7217	3758	3782	1	1
4	38	D03	7000_2.5T21	7218	3557	14289	1	1
4	38	D03	7000_2.5T21	7219	3672	6541	1	1
4	38	D03	7000_2.5T21	7220	6231	11421	1	1
4	38	D03	7000_2.5T21	7221	921	8938	1	1
4	38	D03	7000_2.5T21	7222	2336	10878	1	1
4	38	D03	7000_2.5T21	7223	3607	13294	1	1
4	38	D03	7000_2.5T21	7224	2219	8921	1	1
4	38	D03	7000_2.5T21	7225	5973	8317	1	1
4	38	D03	7000_2.5T21	7226	3667	6115	1	1
4	38	D03	7000_2.5T21	7227	3376	9296	1	1
4	38	D03	7000_2.5T21	7228	998	8596	1	1
4	38	D03	7000_2.5T21	7229	4765	6785	1	1
4	38	D03	7000_2.5T21	7230	8733	6174	1	1
4	38	D03	7000_2.5T21	7231	5804	11502	1	1
4	38	D03	7000_2.5T21	7232	3409	6127	1	1
4	38	D03	7000_2.5T21	7233	3587	8623	1	1
4	38	D03	7000_2.5T21	7234	2056	19983	1	1
4	38	D03	7000_2.5T21	7235	2261	9114	1	1
4	38	D03	7000_2.5T21	7236	2271	6231	1	1
4	38	D03	7000_2.5T21	7237	6366	6180	1	1
4	38	D03	7000_2.5T21	7238	5887	8530	1	1
4	38	D03	7000_2.5T21	7239	4843	9125	1	1
4	38	D03	7000_2.5T21	7240	5036	9147	1	1
4	38	D03	7000_2.5T21	7241	3367	3801	1	1
4	38	D03	7000_2.5T21	7242	6205	13582	1	1
4	38	D03	7000_2.5T21	7243	963	8745	1	1
4	38	D03	7000_2.5T21	7244	5248	14110	1	1
4	38	D03	7000_2.5T21	7245	3585	11687	1	1
4	38	D03	7000_2.5T21	7246	4670	14188	1	1
4	38	D03	7000_2.5T21	7247	5000	8964	1	1
4	38	D03	7000_2.5T21	7248	7219	11549	1	1
4	38	D03	7000_2.5T21	7249	3366	6290	1	1
4	38	D03	7000_2.5T21	7250	3687	8980	1	1
4	38	D03	7000_2.5T21	7251	4775	5708	1	1
4	38	D03	7000_2.5T21	7252	2280	11329	1	1
4	38	D03	7000_2.5T21	7253	6184	11926	1	1
4	38	D03	7000_2.5T21	7254	4713	16649	1	1
4	38	D03	7000_2.5T21	7255	2291	8417	1	1
4	38	D03	7000_2.5T21	7256	4590	5837	1	1
4	38	D03	7000_2.5T21	7257	4527	17132	1	1
4	38	D03	7000_2.5T21	7258	4574	3433	1	1
4	38	D03	7000_2.5T21	7259	2484	8623	1	1
4	38	D03	7000_2.5T21	7260	5917	5784	1	1
4	38	D03	7000_2.5T21	7261	4887	17309	1	1
4	38	D03	7000_2.5T21	7262	3425	3570	1	1
4	38	D03	7000_2.5T21	7263	3563	9076	1	1
4	38	D03	7000_2.5T21	7264	2055	8539	1	1
4	38	D03	7000_2.5T21	7265	2175	8527	1	1
4	38	D03	7000_2.5T21	7266	4534	5642	1	1
4	38	D03	7000_2.5T21	7267	2375	11906	1	1
4	38	D03	7000_2.5T21	7268	4647	8560	1	1
4	38	D03	7000_2.5T21	7269	7455	11632	1	1
4	38	D03	7000_2.5T21	7270	6087	17246	1	1
4	38	D03	7000_2.5T21	7271	2070	5871	1	1
4	38	D03	7000_2.5T21	7272	4762	16836	1	1
4	38	D03	7000_2.5T21	7273	4551	11470	1	1
4	38	D03	7000_2.5T21	7274	3178	11407	1	1
4	38	D03	7000_2.5T21	7275	4832	6101	1	1
4	38	D03	7000_2.5T21	7276	3080	5975	1	1
4	38	D03	7000_2.5T21	7277	8738	14523	1	1
4	38	D03	7000_2.5T21	7278	3292	9026	1	1
4	38	D03	7000_2.5T21	7279	6903	12314	1	1
4	38	D03	7000_2.5T21	7280	6992	14436	1	1
4	38	D03	7000_2.5T21	7281	6599	3241	1	1
4	38	D03	7000_2.5T21	7282	3439	6078	1	1
4	38	D03	7000_2.5T21	7283	2281	11583	1	1
4	38	D03	7000_2.5T21	7284	7440	8871	1	1
4	38	D03	7000_2.5T21	7285	4599	8953	1	1
4	38	D03	7000_2.5T21	7286	7222	8756	1	1
4	38	D03	7000_2.5T21	7287	3627	11284	1	1
4	38	D03	7000_2.5T21	7288	3643	3570	1	1
4	38	D03	7000_2.5T21	7289	2301	11671	1	1
4	38	D03	7000_2.5T21	7290	7165	6051	1	1
4	38	D03	7000_2.5T21	7291	4976	9229	1	1
4	38	D03	7000_2.5T21	7292	2370	16945	1	1
4	38	D03	7000_2.5T21	7293	2143	16844	1	1
4	38	D03	7000_2.5T21	7294	4644	8617	1	1
4	38	D03	7000_2.5T21	7295	5156	18626	1	1
4	38	D03	7000_2.5T21	7296	3584	5739	1	1
4	38	D03	7000_2.5T21	7297	1066	9074	1	1
4	38	D03	7000_2.5T21	7298	2263	8677	1	1
4	38	D03	7000_2.5T21	7299	7085	6076	1	1
4	38	D03	7000_2.5T21	7300	2353	9055	1	1
4	38	D03	7000_2.5T21	7301	2007	8607	1	1
4	38	D03	7000_2.5T21	7302	6098	9243	1	1
4	38	D03	7000_2.5T21	7303	2142	6272	1	1
4	38	D03	7000_2.5T21	7304	3211	5755	1	1
4	38	D03	7000_2.5T21	7305	3176	5387	1	1
4	38	D03	7000_2.5T21	7306	4700	11774	1	1
4	38	D03	7000_2.5T21	7307	3612	12158	1	1
4	38	D03	7000_2.5T21	7308	3673	10938	1	1
4	38	D03	7000_2.5T21	7309	4660	5114	1	1
4	38	D03	7000_2.5T21	7310	2185	5057	1	1
4	38	D03	7000_2.5T21	7311	6159	12227	1	1
4	38	D03	7000_2.5T21	7312	4673	11405	1	1
4	38	D03	7000_2.5T21	7313	4881	11167	1	1
4	38	D03	7000_2.5T21	7314	4618	11447	1	1
4	38	D03	7000_2.5T21	7315	5675	17859	1	1
4	38	D03	7000_2.5T21	7316	3610	13867	1	1
4	38	D03	7000_2.5T21	7317	3671	11717	1	1
4	38	D03	7000_2.5T21	7318	6275	6297	1	1
4	38	D03	7000_2.5T21	7319	2357	11743	1	1
4	38	D03	7000_2.5T21	7320	3650	11834	1	1
4	38	D03	7000_2.5T21	7321	3335	5934	1	1
4	38	D03	7000_2.5T21	7322	4761	11240	1	1
4	38	D03	7000_2.5T21	7323	5063	9396	1	1
4	38	D03	7000_2.5T21	7324	4859	8241	1	1
4	38	D03	7000_2.5T21	7325	3614	8601	1	1
4	38	D03	7000_2.5T21	7326	3724	11571	1	1
4	38	D03	7000_2.5T21	7327	4527	8939	1	1
4	38	D03	7000_2.5T21	7328	3522	11359	1	1
4	38	D03	7000_2.5T21	7329	2497	9052	1	1
4	38	D03	7000_2.5T21	7330	4938	11907	1	1
4	38	D03	7000_2.5T21	7331	7269	9025	1	1
4	38	D03	7000_2.5T21	7332	7205	8646	1	1
4	38	D03	7000_2.5T21	7333	3524	11528	1	1
4	38	D03	7000_2.5T21	7334	6382	8485	1	1
4	38	D03	7000_2.5T21	7335	2294	6436	1	1
4	38	D03	7000_2.5T21	7336	5724	8964	1	1
4	38	D03	7000_2.5T21	7337	5942	11245	1	1
4	38	D03	7000_2.5T21	7338	5020	5994	1	1
4	38	D03	7000_2.5T21	7339	4753	11986	1	1
4	38	D03	7000_2.5T21	7340	4769	9053	1	1
4	38	D03	7000_2.5T21	7341	6134	14166	1	1
4	38	D03	7000_2.5T21	7342	7419	11314	1	1
4	38	D03	7000_2.5T21	7343	2133	3253	1	1
4	38	D03	7000_2.5T21	7344	2440	19470	1	1
4	38	D03	7000_2.5T21	7345	2393	11926	1	1
4	38	D03	7000_2.5T21	7346	4611	6227	1	1
4	38	D03	7000_2.5T21	7347	934	8863	1	1
4	38	D03	7000_2.5T21	7348	2188	11735	1	1
4	38	D03	7000_2.5T21	7349	4809	14438	1	1
4	38	D03	7000_2.5T21	7350	3365	13028	1	1
4	38	D03	7000_2.5T21	7351	8762	5864	1	1
4	38	D03	7000_2.5T21	7352	2279	6108	1	1
4	38	D03	7000_2.5T21	7353	3333	8771	1	1
4	38	D03	7000_2.5T21	7354	4811	6599	1	1
4	38	D03	7000_2.5T21	7355	2197	11756	1	1
4	38	D03	7000_2.5T21	7356	858	14153	1	1
4	38	D03	7000_2.5T21	7357	3564	5963	1	1
4	38	D03	7000_2.5T21	7358	4513	8746	1	1
4	38	D03	7000_2.5T21	7359	4658	6126	1	1
4	38	D03	7000_2.5T21	7360	2133	8751	1	1
4	38	D03	7000_2.5T21	7361	3366	8707	1	1
4	38	D03	7000_2.5T21	7362	3141	8631	1	1
4	38	D03	7000_2.5T21	7363	2176	5943	1	1
4	38	D03	7000_2.5T21	7364	3355	3507	1	1
4	38	D03	7000_2.5T21	7365	5079	16701	1	1
4	38	D03	7000_2.5T21	7366	2223	9334	1	1
4	38	D03	7000_2.5T21	7367	6098	8686	1	1
4	38	D03	7000_2.5T21	7368	6231	16570	1	1
4	38	D03	7000_2.5T21	7369	1962	11244	1	1
4	38	D03	7000_2.5T21	7370	3338	9214	1	1
4	38	D03	7000_2.5T21	7371	2039	5707	1	1
4	38	D03	7000_2.5T21	7372	3512	6235	1	1
4	38	D03	7000_2.5T21	7373	2110	11535	1	1
4	38	D03	7000_2.5T21	7374	4891	11743	1	1
4	38	D03	7000_2.5T21	7375	4770	11218	1	1
4	38	D03	7000_2.5T21	7376	4937	11976	1	1
4	38	D03	7000_2.5T21	7377	2289	8858	1	1
4	38	D03	7000_2.5T21	7378	3499	12328	1	1
4	38	D03	7000_2.5T21	7379	997	17064	1	1
4	38	D03	7000_2.5T21	7380	3834	12391	1	1
4	38	D03	7000_2.5T21	7381	3424	6249	1	1
4	38	D03	7000_2.5T21	7382	2049	8666	1	1
4	38	D03	7000_2.5T21	7383	2317	8286	1	1
4	38	D03	7000_2.5T21	7384	1006	5496	1	1
4	38	D03	7000_2.5T21	7385	3150	16912	1	1
4	38	D03	7000_2.5T21	7386	3541	8686	1	1
4	38	D03	7000_2.5T21	7387	886	5736	1	1
4	38	D03	7000_2.5T21	7388	876	8707	1	1
4	38	D03	7000_2.5T21	7389	1058	14020	1	1
4	38	D03	7000_2.5T21	7390	1127	9559	1	1
4	38	D03	7000_2.5T21	7391	3367	8752	1	1
4	38	D03	7000_2.5T21	7392	1088	8643	1	1
4	38	D03	7000_2.5T21	7393	7380	16408	1	1
4	38	D03	7000_2.5T21	7394	986	11358	1	1
4	38	D03	7000_2.5T21	7395	4377	11552	1	1
4	38	D03	7000_2.5T21	7396	8796	14398	1	1
4	38	D03	7000_2.5T21	7397	3468	20070	1	1
4	38	D03	7000_2.5T21	7398	1010	8833	1	1
4	38	D03	7000_2.5T21	7399	1099	11476	1	1
4	38	D03	7000_2.5T21	7400	2134	7709	1	1
4	38	D03	7000_2.5T21	7401	4757	11769	1	1
4	38	D03	7000_2.5T21	7402	2358	14277	1	1
4	38	D03	7000_2.5T21	7403	2355	11658	1	1
4	38	D03	7000_2.5T21	7404	3570	8895	1	1
4	38	D03	7000_2.5T21	7405	2266	14385	1	1
4	38	D03	7000_2.5T21	7406	2307	14530	1	1
4	38	D03	7000_2.5T21	7407	7564	8873	1	1
4	38	D03	7000_2.5T21	7408	2319	6169	1	1
4	38	D03	7000_2.5T21	7409	1951	13771	1	1
4	38	D03	7000_2.5T21	7410	7669	14686	1	1
4	38	D03	7000_2.5T21	7411	3773	5774	1	1
4	38	D03	7000_2.5T21	7412	6226	8907	1	1
4	38	D03	7000_2.5T21	7413	4766	14355	1	1
4	38	D03	7000_2.5T21	7414	3548	13866	1	1
4	38	D03	7000_2.5T21	7415	3633	14197	1	1
4	38	D03	7000_2.5T21	7416	4665	8696	1	1
4	38	D03	7000_2.5T21	7417	4720	6463	1	1
4	38	D03	7000_2.5T21	7418	2018	11580	1	1
4	38	D03	7000_2.5T21	7419	4965	14583	1	1
4	38	D03	7000_2.5T21	7420	3471	13856	1	1
4	38	D03	7000_2.5T21	7421	4545	8342	1	1
4	38	D03	7000_2.5T21	7422	4972	8481	1	1
4	38	D03	7000_2.5T21	7423	1094	6214	1	1
4	38	D03	7000_2.5T21	7424	3501	14171	1	1
4	38	D03	7000_2.5T21	7425	2337	11649	1	1
4	38	D03	7000_2.5T21	7426	6010	12027	1	1
4	38	D03	7000_2.5T21	7427	4977	9465	1	1
4	38	D03	7000_2.5T21	7428	3724	11962	1	1
4	38	D03	7000_2.5T21	7429	2265	6283	1	1
4	38	D03	7000_2.5T21	7430	2310	13821	1	1
4	38	D03	7000_2.5T21	7431	3346	5998	1	1
4	38	D03	7000_2.5T21	7432	2320	8690	1	1
4	38	D03	7000_2.5T21	7433	6307	11415	1	1
4	38	D03	7000_2.5T21	7434	5514	18487	0	1
4	38	D03	7000_2.5T21	7435	6169	3213	1	1
4	38	D03	7000_2.5T21	7436	2379	13486	1	1
4	38	D03	7000_2.5T21	7437	5050	9012	1	1
4	38	D03	7000_2.5T21	7438	2313	14930	1	1
4	38	D03	7000_2.5T21	7439	2129	8799	1	1
4	38	D03	7000_2.5T21	7440	4877	6385	1	1
4	38	D03	7000_2.5T21	7441	2188	10695	1	1
4	38	D03	7000_2.5T21	7442	4941	3784	1	1
4	38	D03	7000_2.5T21	7443	3618	9161	1	1
4	38	D03	7000_2.5T21	7444	4822	6556	1	1
4	38	D03	7000_2.5T21	7445	3531	6579	1	1
4	38	D03	7000_2.5T21	7446	8597	8810	1	1
4	38	D03	7000_2.5T21	7447	2242	6121	1	1
4	38	D03	7000_2.5T21	7448	5808	10657	1	1
4	38	D03	7000_2.5T21	7449	6151	14253	1	1
4	38	D03	7000_2.5T21	7450	3374	3881	1	1
4	38	D03	7000_2.5T21	7451	2360	12995	1	1
4	38	D03	7000_2.5T21	7452	4883	9115	1	1
4	38	D03	7000_2.5T21	7453	3771	9008	1	1
4	38	D03	7000_2.5T21	7454	2327	8890	1	1
4	38	D03	7000_2.5T21	7455	4936	10671	1	1
4	38	D03	7000_2.5T21	7456	3746	14363	1	1
4	38	D03	7000_2.5T21	7457	1909	8695	1	1
4	38	D03	7000_2.5T21	7458	5830	6110	1	1
4	38	D03	7000_2.5T21	7459	6387	13813	1	1
4	38	D03	7000_2.5T21	7460	4923	5814	1	1
4	38	D03	7000_2.5T21	7461	3557	8524	1	1
4	38	D03	7000_2.5T21	7462	5988	14495	1	1
4	38	D03	7000_2.5T21	7463	3651	14041	1	1
4	38	D03	7000_2.5T21	7464	2257	5886	1	1
4	38	D03	7000_2.5T21	7465	5988	11498	1	1
4	38	D03	7000_2.5T21	7466	4933	5744	1	1
4	38	D03	7000_2.5T21	7467	4687	16947	1	1
4	38	D03	7000_2.5T21	7468	6168	11469	1	1
4	38	D03	7000_2.5T21	7469	3470	10916	1	1
4	38	D03	7000_2.5T21	7470	2180	14686	1	1
4	38	D03	7000_2.5T21	7471	3150	4672	1	1
4	38	D03	7000_2.5T21	7472	4657	3368	1	1
4	38	D03	7000_2.5T21	7473	3316	11884	1	1
4	38	D03	7000_2.5T21	7474	7213	6544	1	1
4	38	D03	7000_2.5T21	7475	4926	9170	1	1
4	38	D03	7000_2.5T21	7476	4605	8764	1	1
4	38	D03	7000_2.5T21	7477	2299	5588	1	1
4	38	D03	7000_2.5T21	7478	3740	5969	1	1
4	38	D03	7000_2.5T21	7479	3491	10719	0	1
4	38	D03	7000_2.5T21	7480	2195	8409	1	1
4	38	D03	7000_2.5T21	7481	2103	17117	1	1
4	38	D03	7000_2.5T21	7482	5918	10873	1	1
4	38	D03	7000_2.5T21	7483	6298	11989	1	1
4	38	D03	7000_2.5T21	7484	3554	4641	1	1
4	38	D03	7000_2.5T21	7485	4650	11479	1	1
4	38	D03	7000_2.5T21	7486	6118	13689	1	1
4	38	D03	7000_2.5T21	7487	5759	11354	1	1
4	38	D03	7000_2.5T21	7488	2034	5911	1	1
4	38	D03	7000_2.5T21	7489	3500	14705	1	1
4	38	D03	7000_2.5T21	7490	4541	8844	1	1
4	38	D03	7000_2.5T21	7491	967	19532	1	1
4	38	D03	7000_2.5T21	7492	5814	9087	1	1
4	38	D03	7000_2.5T21	7493	2401	9001	1	1
4	38	D03	7000_2.5T21	7494	4870	9506	1	1
4	38	D03	7000_2.5T21	7495	3730	14609	1	1
4	38	D03	7000_2.5T21	7496	3426	8940	1	1
4	38	D03	7000_2.5T21	7497	2415	16976	1	1
4	38	D03	7000_2.5T21	7498	3575	11710	1	1
4	38	D03	7000_2.5T21	7499	6175	9027	1	1
4	38	D03	7000_2.5T21	7500	6188	9095	1	1
4	38	D03	7000_2.5T21	7501	3526	8765	1	1
4	38	D03	7000_2.5T21	7502	3420	6015	1	1
4	38	D03	7000_2.5T21	7503	2347	13872	1	1
4	38	D03	7000_2.5T21	7504	6056	14808	1	1
4	38	D03	7000_2.5T21	7505	4435	8823	1	1
4	38	D03	7000_2.5T21	7506	1054	6075	1	1
4	38	D03	7000_2.5T21	7507	2264	13572	1	1
4	38	D03	7000_2.5T21	7508	3588	6058	1	1
4	38	D03	7000_2.5T21	7509	2391	16399	1	1
4	38	D03	7000_2.5T21	7510	4840	8757	1	1
4	38	D03	7000_2.5T21	7511	4614	11859	1	1
4	38	D03	7000_2.5T21	7512	7142	6362	1	1
4	38	D03	7000_2.5T21	7513	2182	11394	1	1
4	38	D03	7000_2.5T21	7514	2393	14063	1	1
4	38	D03	7000_2.5T21	7515	6092	8157	1	1
4	38	D03	7000_2.5T21	7516	3647	6367	1	1
4	38	D03	7000_2.5T21	7517	3272	7552	1	1
4	38	D03	7000_2.5T21	7518	2182	6100	1	1
4	38	D03	7000_2.5T21	7519	3575	12250	1	1
4	38	D03	7000_2.5T21	7520	4703	14007	1	1
4	38	D03	7000_2.5T21	7521	3794	9449	1	1
4	38	D03	7000_2.5T21	7522	2087	7486	1	1
4	38	D03	7000_2.5T21	7523	938	6594	1	1
4	38	D03	7000_2.5T21	7524	2209	3873	1	1
4	38	D03	7000_2.5T21	7525	3671	11608	1	1
4	38	D03	7000_2.5T21	7526	4651	16573	1	1
4	38	D03	7000_2.5T21	7527	2334	6201	1	1
4	38	D03	7000_2.5T21	7528	3422	11528	1	1
4	38	D03	7000_2.5T21	7529	4702	11495	1	1
4	38	D03	7000_2.5T21	7530	3307	9074	1	1
4	38	D03	7000_2.5T21	7531	3320	3482	1	1
4	38	D03	7000_2.5T21	7532	3459	5607	1	1
4	38	D03	7000_2.5T21	7533	2422	12066	1	1
4	38	D03	7000_2.5T21	7534	4343	6251	1	1
4	38	D03	7000_2.5T21	7535	7349	8570	1	1
4	38	D03	7000_2.5T21	7536	7501	6531	1	1
4	38	D03	7000_2.5T21	7537	3448	8520	1	1
4	38	D03	7000_2.5T21	7538	4747	10406	1	1
4	38	D03	7000_2.5T21	7539	2224	11720	1	1
4	38	D03	7000_2.5T21	7540	6138	9172	1	1
4	38	D03	7000_2.5T21	7541	3583	9114	1	1
4	38	D03	7000_2.5T21	7542	3562	6446	1	1
4	38	D03	7000_2.5T21	7543	2382	14124	1	1
4	38	D03	7000_2.5T21	7544	1964	5763	1	1
4	38	D03	7000_2.5T21	7545	3429	8867	1	1
4	38	D03	7000_2.5T21	7546	3553	13937	1	1
4	38	D03	7000_2.5T21	7547	4777	14425	1	1
4	38	D03	7000_2.5T21	7548	5957	14866	1	1
4	38	D03	7000_2.5T21	7549	3948	11791	1	1
4	38	D03	7000_2.5T21	7550	850	11617	1	1
4	38	D03	7000_2.5T21	7551	5027	9206	1	1
4	38	D03	7000_2.5T21	7552	3182	8488	1	1
4	38	D03	7000_2.5T21	7553	2053	6120	1	1
4	38	D03	7000_2.5T21	7554	4546	11311	1	1
4	38	D03	7000_2.5T21	7555	2225	8415	1	1
4	38	D03	7000_2.5T21	7556	4776	11386	1	1
4	38	D03	7000_2.5T21	7557	6150	13705	1	1
4	38	D03	7000_2.5T21	7558	2335	16527	1	1
4	38	D03	7000_2.5T21	7559	4844	12019	1	1
4	38	D03	7000_2.5T21	7560	1019	11079	1	1
4	38	D03	7000_2.5T21	7561	2212	11061	1	1
4	38	D03	7000_2.5T21	7562	5069	5962	1	1
4	38	D03	7000_2.5T21	7563	6075	11612	1	1
4	38	D03	7000_2.5T21	7564	7294	8736	1	1
4	38	D03	7000_2.5T21	7565	4939	11265	1	1
4	38	D03	7000_2.5T21	7566	6316	11492	1	1
4	38	D03	7000_2.5T21	7567	7176	8584	1	1
4	38	D03	7000_2.5T21	7568	3693	11361	1	1
4	38	D03	7000_2.5T21	7569	3324	3663	1	1
4	38	D03	7000_2.5T21	7570	3570	14330	1	1
4	38	D03	7000_2.5T21	7571	2232	6401	1	1
4	38	D03	7000_2.5T21	7572	4889	14904	1	1
4	38	D03	7000_2.5T21	7573	2097	8422	1	1
4	38	D03	7000_2.5T21	7574	3472	8829	1	1
4	38	D03	7000_2.5T21	7575	5997	14877	1	1
4	38	D03	7000_2.5T21	7576	3305	10119	1	1
4	38	D03	7000_2.5T21	7577	6094	14721	1	1
4	38	D03	7000_2.5T21	7578	3419	8767	1	1
4	38	D03	7000_2.5T21	7579	6591	3714	1	1
4	38	D03	7000_2.5T21	7580	999	9007	1	1
4	38	D03	7000_2.5T21	7581	2391	11743	1	1
4	38	D03	7000_2.5T21	7582	4722	11311	1	1
4	38	D03	7000_2.5T21	7583	3720	11541	1	1
4	38	D03	7000_2.5T21	7584	2171	8864	1	1
4	38	D03	7000_2.5T21	7585	2298	11320	1	1
4	38	D03	7000_2.5T21	7586	3839	8007	1	1
4	38	D03	7000_2.5T21	7587	5822	11384	1	1
4	38	D03	7000_2.5T21	7588	4865	6420	1	1
4	38	D03	7000_2.5T21	7589	4803	6387	1	1
4	38	D03	7000_2.5T21	7590	2551	6238	1	1
4	38	D03	7000_2.5T21	7591	4840	11001	1	1
4	38	D03	7000_2.5T21	7592	959	11503	1	1
4	38	D03	7000_2.5T21	7593	7380	11836	1	1
4	38	D03	7000_2.5T21	7594	3309	11135	1	1
4	38	D03	7000_2.5T21	7595	6101	6356	1	1
4	38	D03	7000_2.5T21	7596	7368	11470	1	1
4	38	D03	7000_2.5T21	7597	4684	9189	1	1
4	38	D03	7000_2.5T21	7598	5857	14438	1	1
4	38	D03	7000_2.5T21	7599	2056	8683	1	1
4	38	D03	7000_2.5T21	7600	8475	11494	1	1
4	38	D03	7000_2.5T21	7601	2030	11536	1	1
4	38	D03	7000_2.5T21	7602	2523	15292	1	1
4	38	D03	7000_2.5T21	7603	4707	16422	1	1
4	38	D03	7000_2.5T21	7604	2103	6291	1	1
4	38	D03	7000_2.5T21	7605	4934	9068	1	1
4	38	D03	7000_2.5T21	7606	3468	9147	1	1
4	38	D03	7000_2.5T21	7607	3288	11068	1	1
4	38	D03	7000_2.5T21	7608	2327	6335	1	1
4	38	D03	7000_2.5T21	7609	2331	13693	1	1
4	38	D03	7000_2.5T21	7610	6746	16811	1	1
4	38	D03	7000_2.5T21	7611	5795	9522	1	1
4	38	D03	7000_2.5T21	7612	5874	11344	1	1
4	38	D03	7000_2.5T21	7613	3423	12164	1	1
4	38	D03	7000_2.5T21	7614	3411	14402	1	1
4	38	D03	7000_2.5T21	7615	6050	8663	1	1
4	38	D03	7000_2.5T21	7616	6124	16857	1	1
4	38	D03	7000_2.5T21	7617	862	13712	1	1
4	38	D03	7000_2.5T21	7618	4851	11330	1	1
4	38	D03	7000_2.5T21	7619	3396	8883	1	1
4	38	D03	7000_2.5T21	7620	2145	10349	1	1
4	38	D03	7000_2.5T21	7621	3328	8987	1	1
4	38	D03	7000_2.5T21	7622	8578	6934	1	1
4	38	D03	7000_2.5T21	7623	6271	3219	1	1
4	38	D03	7000_2.5T21	7624	2452	16603	1	1
4	38	D03	7000_2.5T21	7625	3670	11325	1	1
4	38	D03	7000_2.5T21	7626	2266	17111	1	1
4	38	D03	7000_2.5T21	7627	3536	8938	1	1
4	38	D03	7000_2.5T21	7628	3630	8571	1	1
4	38	D03	7000_2.5T21	7629	8765	11651	1	1
4	38	D03	7000_2.5T21	7630	5852	17287	1	1
4	38	D03	7000_2.5T21	7631	2257	11717	1	1
4	38	D03	7000_2.5T21	7632	3428	14176	1	1
4	38	D03	7000_2.5T21	7633	6103	6298	1	1
4	38	D03	7000_2.5T21	7634	3656	11981	1	1
4	38	D03	7000_2.5T21	7635	7421	12455	1	1
4	38	D03	7000_2.5T21	7636	7296	8995	1	1
4	38	D03	7000_2.5T21	7637	2324	8494	1	1
4	38	D03	7000_2.5T21	7638	4539	14099	1	1
4	38	D03	7000_2.5T21	7639	6242	8750	1	1
4	38	D03	7000_2.5T21	7640	3726	8924	1	1
4	38	D03	7000_2.5T21	7641	941	6014	1	1
4	38	D03	7000_2.5T21	7642	3356	11330	1	1
4	38	D03	7000_2.5T21	7643	6171	6139	1	1
4	38	D03	7000_2.5T21	7644	1066	18740	1	1
4	38	D03	7000_2.5T21	7645	2231	6532	1	1
4	38	D03	7000_2.5T21	7646	2289	3488	1	1
4	38	D03	7000_2.5T21	7647	3259	14035	1	1
4	38	D03	7000_2.5T21	7648	2458	14570	1	1
4	38	D03	7000_2.5T21	7649	3494	14210	1	1
4	38	D03	7000_2.5T21	7650	4767	8622	1	1
4	38	D03	7000_2.5T21	7651	1119	8668	1	1
4	38	D03	7000_2.5T21	7652	4729	7945	1	1
4	38	D03	7000_2.5T21	7653	3793	8446	1	1
4	38	D03	7000_2.5T21	7654	4931	8868	1	1
4	38	D03	7000_2.5T21	7655	5042	6955	0	1
4	38	D03	7000_2.5T21	7656	2291	6503	1	1
4	38	D03	7000_2.5T21	7657	1010	8808	1	1
4	38	D03	7000_2.5T21	7658	4514	13871	1	1
4	38	D03	7000_2.5T21	7659	4737	14231	1	1
4	38	D03	7000_2.5T21	7660	4840	9572	1	1
4	38	D03	7000_2.5T21	7661	4361	14552	1	1
4	38	D03	7000_2.5T21	7662	2059	13791	1	1
4	38	D03	7000_2.5T21	7663	1006	8960	1	1
4	38	D03	7000_2.5T21	7664	2455	9012	1	1
4	38	D03	7000_2.5T21	7665	7539	5899	1	1
4	38	D03	7000_2.5T21	7666	2216	14124	1	1
4	38	D03	7000_2.5T21	7667	3346	3416	1	1
4	38	D03	7000_2.5T21	7668	2433	14255	1	1
4	38	D03	7000_2.5T21	7669	4710	18275	1	1
4	38	D03	7000_2.5T21	7670	2159	11398	1	1
4	38	D03	7000_2.5T21	7671	4864	17511	1	1
4	38	D03	7000_2.5T21	7672	3475	13840	1	1
4	38	D03	7000_2.5T21	7673	4997	11261	1	1
4	38	D03	7000_2.5T21	7674	3273	5770	1	1
4	38	D03	7000_2.5T21	7675	3445	9462	1	1
4	38	D03	7000_2.5T21	7676	4877	8923	1	1
4	38	D03	7000_2.5T21	7677	907	11587	1	1
4	38	D03	7000_2.5T21	7678	4540	12088	1	1
4	38	D03	7000_2.5T21	7679	7703	3538	1	1
4	38	D03	7000_2.5T21	7680	6004	6226	1	1
4	38	D03	7000_2.5T21	7681	2434	14026	1	1
4	38	D03	7000_2.5T21	7682	4789	8923	1	1
4	38	D03	7000_2.5T21	7683	7265	6444	1	1
4	38	D03	7000_2.5T21	7684	4637	3350	1	1
4	38	D03	7000_2.5T21	7685	2307	9162	1	1
4	38	D03	7000_2.5T21	7686	6016	5907	1	1
4	38	D03	7000_2.5T21	7687	3761	14606	1	1
4	38	D03	7000_2.5T21	7688	4645	11218	1	1
4	38	D03	7000_2.5T21	7689	2114	8819	1	1
4	38	D03	7000_2.5T21	7690	3411	6093	1	1
4	38	D03	7000_2.5T21	7691	3509	11341	1	1
4	38	D03	7000_2.5T21	7692	3581	9226	1	1
4	38	D03	7000_2.5T21	7693	3414	8930	1	1
4	38	D03	7000_2.5T21	7694	2381	14033	1	1
4	38	D03	7000_2.5T21	7695	4949	8906	1	1
4	38	D03	7000_2.5T21	7696	2253	17383	1	1
4	38	D03	7000_2.5T21	7697	3520	9000	1	1
4	38	D03	7000_2.5T21	7698	5637	6306	1	1
4	38	D03	7000_2.5T21	7699	1079	3123	1	1
4	38	D03	7000_2.5T21	7700	4926	8242	1	1
4	38	D03	7000_2.5T21	7701	3615	14141	1	1
4	38	D03	7000_2.5T21	7702	4541	10938	1	1
4	38	D03	7000_2.5T21	7703	4697	6191	1	1
4	38	D03	7000_2.5T21	7704	2285	6014	1	1
4	38	D03	7000_2.5T21	7705	6041	6990	1	1
4	38	D03	7000_2.5T21	7706	4482	8789	1	1
4	38	D03	7000_2.5T21	7707	5000	3226	1	1
4	38	D03	7000_2.5T21	7708	4655	8638	1	1
4	38	D03	7000_2.5T21	7709	1053	3281	1	1
4	38	D03	7000_2.5T21	7710	2161	18972	1	1
4	38	D03	7000_2.5T21	7711	3294	11525	1	1
4	38	D03	7000_2.5T21	7712	3456	11668	1	1
4	38	D03	7000_2.5T21	7713	4590	5896	1	1
4	38	D03	7000_2.5T21	7714	2321	8694	1	1
4	38	D03	7000_2.5T21	7715	3418	10992	1	1
4	38	D03	7000_2.5T21	7716	3388	3599	1	1
4	38	D03	7000_2.5T21	7717	3386	3155	1	1
4	38	D03	7000_2.5T21	7718	3344	8224	1	1
4	38	D03	7000_2.5T21	7719	6079	13943	1	1
4	38	D03	7000_2.5T21	7720	7229	8788	1	1
4	38	D03	7000_2.5T21	7721	2113	11269	1	1
4	38	D03	7000_2.5T21	7722	2179	11059	1	1
4	38	D03	7000_2.5T21	7723	3772	13729	1	1
4	38	D03	7000_2.5T21	7724	3320	8654	1	1
4	38	D03	7000_2.5T21	7725	4625	13991	1	1
4	38	D03	7000_2.5T21	7726	3627	11520	1	1
4	38	D03	7000_2.5T21	7727	3588	6155	1	1
4	38	D03	7000_2.5T21	7728	850	14279	1	1
4	38	D03	7000_2.5T21	7729	4441	16668	1	1
4	38	D03	7000_2.5T21	7730	3265	11612	1	1
4	38	D03	7000_2.5T21	7731	2081	11122	1	1
4	38	D03	7000_2.5T21	7732	4819	12221	1	1
4	38	D03	7000_2.5T21	7733	5959	8673	1	1
4	38	D03	7000_2.5T21	7734	7434	11372	1	1
4	38	D03	7000_2.5T21	7735	3543	10831	1	1
4	38	D03	7000_2.5T21	7736	3493	8147	1	1
4	38	D03	7000_2.5T21	7737	5891	8841	1	1
4	38	D03	7000_2.5T21	7738	913	11998	1	1
4	38	D03	7000_2.5T21	7739	4606	5824	1	1
4	38	D03	7000_2.5T21	7740	3349	11380	1	1
4	38	D03	7000_2.5T21	7741	3581	11272	1	1
4	38	D03	7000_2.5T21	7742	2261	11480	1	1
4	38	D03	7000_2.5T21	7743	6104	14853	1	1
4	38	D03	7000_2.5T21	7744	3339	8831	1	1
4	38	D03	7000_2.5T21	7745	3356	9186	1	1
4	38	D03	7000_2.5T21	7746	6035	10906	1	1
4	38	D03	7000_2.5T21	7747	3458	11139	1	1
4	38	D03	7000_2.5T21	7748	2166	16975	1	1
4	38	D03	7000_2.5T21	7749	2083	11661	1	1
4	38	D03	7000_2.5T21	7750	6096	6321	1	1
4	38	D03	7000_2.5T21	7751	3457	11865	1	1
4	38	D03	7000_2.5T21	7752	4660	8488	1	1
4	38	D03	7000_2.5T21	7753	2465	11373	1	1
4	38	D03	7000_2.5T21	7754	4953	6932	1	1
4	38	D03	7000_2.5T21	7755	3541	16642	1	1
4	38	D03	7000_2.5T21	7756	4625	11324	1	1
4	38	D03	7000_2.5T21	7757	8973	6494	1	1
4	38	D03	7000_2.5T21	7758	4716	7501	1	1
4	38	D03	7000_2.5T21	7759	2347	14478	1	1
4	38	D03	7000_2.5T21	7760	2119	8866	1	1
4	38	D03	7000_2.5T21	7761	5961	6074	1	1
4	38	D03	7000_2.5T21	7762	3545	11091	1	1
4	38	D03	7000_2.5T21	7763	2316	6302	1	1
4	38	D03	7000_2.5T21	7764	1015	8764	1	1
4	38	D03	7000_2.5T21	7765	2217	16806	1	1
4	38	D03	7000_2.5T21	7766	1146	13926	1	1
4	38	D03	7000_2.5T21	7767	3500	16999	1	1
4	38	D03	7000_2.5T21	7768	3576	6478	1	1
4	38	D03	7000_2.5T21	7769	4734	11484	1	1
4	38	D03	7000_2.5T21	7770	6517	11886	1	1
4	38	D03	7000_2.5T21	7771	966	8785	1	1
4	38	D03	7000_2.5T21	7772	5907	5741	1	1
4	38	D03	7000_2.5T21	7773	4702	19454	1	1
4	38	D03	7000_2.5T21	7774	3556	13855	1	1
4	38	D03	7000_2.5T21	7775	3634	12073	1	1
4	38	D03	7000_2.5T21	7776	3590	17008	1	1
4	38	D03	7000_2.5T21	7777	4575	8607	1	1
4	38	D03	7000_2.5T21	7778	2237	6164	1	1
4	38	D03	7000_2.5T21	7779	3519	12091	1	1
4	38	D03	7000_2.5T21	7780	3564	8751	1	1
4	38	D03	7000_2.5T21	7781	6101	8434	1	1
4	38	D03	7000_2.5T21	7782	7266	11799	1	1
4	38	D03	7000_2.5T21	7783	3629	11521	1	1
4	38	D03	7000_2.5T21	7784	2358	19938	1	1
4	38	D03	7000_2.5T21	7785	3529	8790	1	1
4	38	D03	7000_2.5T21	7786	2326	10191	1	1
4	38	D03	7000_2.5T21	7787	1015	13733	1	1
4	38	D03	7000_2.5T21	7788	3210	11668	1	1
4	38	D03	7000_2.5T21	7789	6030	11755	1	1
4	38	D03	7000_2.5T21	7790	4486	11481	1	1
4	38	D03	7000_2.5T21	7791	3373	8770	1	1
4	38	D03	7000_2.5T21	7792	4596	9044	1	1
4	38	D03	7000_2.5T21	7793	4583	3448	1	1
4	38	D03	7000_2.5T21	7794	952	11061	1	1
4	38	D03	7000_2.5T21	7795	5497	4278	0	1
4	38	D03	7000_2.5T21	7796	6059	13921	1	1
4	38	D03	7000_2.5T21	7797	4756	11443	1	1
4	38	D03	7000_2.5T21	7798	4513	8651	1	1
4	38	D03	7000_2.5T21	7799	3539	6271	1	1
4	38	D03	7000_2.5T21	7800	2245	11818	1	1
4	38	D03	7000_2.5T21	7801	4390	8637	1	1
4	38	D03	7000_2.5T21	7802	2105	13850	1	1
4	38	D03	7000_2.5T21	7803	3398	11835	1	1
4	38	D03	7000_2.5T21	7804	4941	6331	1	1
4	38	D03	7000_2.5T21	7805	4729	3417	1	1
4	38	D03	7000_2.5T21	7806	4942	12156	1	1
4	38	D03	7000_2.5T21	7807	4910	6373	1	1
4	38	D03	7000_2.5T21	7808	3550	15873	1	1
4	38	D03	7000_2.5T21	7809	4517	5927	1	1
4	38	D03	7000_2.5T21	7810	2201	8054	1	1
4	38	D03	7000_2.5T21	7811	4765	3667	1	1
4	38	D03	7000_2.5T21	7812	3547	8724	1	1
4	38	D03	7000_2.5T21	7813	2281	8531	1	1
4	38	D03	7000_2.5T21	7814	3418	11831	1	1
4	38	D03	7000_2.5T21	7815	4827	11991	1	1
4	38	D03	7000_2.5T21	7816	3587	8354	1	1
4	38	D03	7000_2.5T21	7817	3635	11677	1	1
4	38	D03	7000_2.5T21	7818	2273	6307	1	1
4	38	D03	7000_2.5T21	7819	6041	13592	1	1
4	38	D03	7000_2.5T21	7820	4979	10605	1	1
4	38	D03	7000_2.5T21	7821	886	11569	1	1
4	38	D03	7000_2.5T21	7822	3367	5847	1	1
4	38	D03	7000_2.5T21	7823	3613	8403	1	1
4	38	D03	7000_2.5T21	7824	3510	6563	1	1
4	38	D03	7000_2.5T21	7825	2368	14132	1	1
4	38	D03	7000_2.5T21	7826	8594	9003	1	1
4	38	D03	7000_2.5T21	7827	2271	11338	1	1
4	38	D03	7000_2.5T21	7828	5135	3554	1	1
4	38	D03	7000_2.5T21	7829	4979	3639	1	1
4	38	D03	7000_2.5T21	7830	2241	11621	1	1
4	38	D03	7000_2.5T21	7831	4919	8627	1	1
4	38	D03	7000_2.5T21	7832	4914	11576	1	1
4	38	D03	7000_2.5T21	7833	4382	14256	1	1
4	38	D03	7000_2.5T21	7834	5006	14212	1	1
4	38	D03	7000_2.5T21	7835	3183	14043	1	1
4	38	D03	7000_2.5T21	7836	7212	8761	1	1
4	38	D03	7000_2.5T21	7837	2510	8897	1	1
4	38	D03	7000_2.5T21	7838	3620	9207	1	1
4	38	D03	7000_2.5T21	7839	3215	6310	1	1
4	38	D03	7000_2.5T21	7840	2294	11097	1	1
4	38	D03	7000_2.5T21	7841	4397	8576	1	1
4	38	D03	7000_2.5T21	7842	2274	19367	1	1
4	38	D03	7000_2.5T21	7843	6874	6030	1	1
4	38	D03	7000_2.5T21	7844	2576	14175	1	1
4	38	D03	7000_2.5T21	7845	2279	14510	1	1
4	38	D03	7000_2.5T21	7846	2362	6326	1	1
4	38	D03	7000_2.5T21	7847	4743	8691	1	1
4	38	D03	7000_2.5T21	7848	1113	13960	1	1
4	38	D03	7000_2.5T21	7849	3441	14264	1	1
4	38	D03	7000_2.5T21	7850	3419	11024	1	1
4	38	D03	7000_2.5T21	7851	5932	9141	1	1
4	38	D03	7000_2.5T21	7852	5868	9137	1	1
4	38	D03	7000_2.5T21	7853	2210	11072	1	1
4	38	D03	7000_2.5T21	7854	2013	3727	1	1
4	38	D03	7000_2.5T21	7855	2267	14148	1	1
4	38	D03	7000_2.5T21	7856	2125	6093	1	1
4	38	D03	7000_2.5T21	7857	5103	14359	1	1
4	38	D03	7000_2.5T21	7858	3585	3219	1	1
4	38	D03	7000_2.5T21	7859	3057	8564	1	1
4	38	D03	7000_2.5T21	7860	3555	14093	1	1
4	38	D03	7000_2.5T21	7861	2346	17864	1	1
4	38	D03	7000_2.5T21	7862	3564	7936	1	1
4	38	D03	7000_2.5T21	7863	2482	14144	1	1
4	38	D03	7000_2.5T21	7864	6025	11053	1	1
4	38	D03	7000_2.5T21	7865	2444	9135	1	1
4	38	D03	7000_2.5T21	7866	2228	5989	1	1
4	38	D03	7000_2.5T21	7867	3580	11411	1	1
4	38	D03	7000_2.5T21	7868	3676	11806	1	1
4	38	D03	7000_2.5T21	7869	6021	11117	1	1
4	38	D03	7000_2.5T21	7870	3491	8744	1	1
4	38	D03	7000_2.5T21	7871	6012	8909	1	1
4	38	D03	7000_2.5T21	7872	6039	17229	1	1
4	38	D03	7000_2.5T21	7873	4658	11825	1	1
4	38	D03	7000_2.5T21	7874	9847	6170	1	1
4	38	D03	7000_2.5T21	7875	3545	8689	1	1
4	38	D03	7000_2.5T21	7876	3078	5800	1	1
4	38	D03	7000_2.5T21	7877	1004	13494	1	1
4	38	D03	7000_2.5T21	7878	5857	20472	1	1
4	38	D03	7000_2.5T21	7879	6040	3908	1	1
4	38	D03	7000_2.5T21	7880	7443	11737	1	1
4	38	D03	7000_2.5T21	7881	3682	9311	1	1
4	38	D03	7000_2.5T21	7882	3616	6319	1	1
4	38	D03	7000_2.5T21	7883	7149	14707	1	1
4	38	D03	7000_2.5T21	7884	3782	6052	1	1
4	38	D03	7000_2.5T21	7885	3682	8667	1	1
4	38	D03	7000_2.5T21	7886	4828	13483	1	1
4	38	D03	7000_2.5T21	7887	2216	11835	1	1
4	38	D03	7000_2.5T21	7888	4807	8881	1	1
4	38	D03	7000_2.5T21	7889	3328	8280	1	1
4	38	D03	7000_2.5T21	7890	1044	10912	1	1
4	38	D03	7000_2.5T21	7891	7403	8462	1	1
4	38	D03	7000_2.5T21	7892	2110	14151	1	1
4	38	D03	7000_2.5T21	7893	3781	6284	1	1
4	38	D03	7000_2.5T21	7894	4754	5924	1	1
4	38	D03	7000_2.5T21	7895	6159	8905	1	1
4	38	D03	7000_2.5T21	7896	2350	6170	1	1
4	38	D03	7000_2.5T21	7897	3543	8768	1	1
4	38	D03	7000_2.5T21	7898	6447	11984	1	1
4	38	D03	7000_2.5T21	7899	7192	14070	1	1
4	38	D03	7000_2.5T21	7900	1062	6607	1	1
4	38	D03	7000_2.5T21	7901	3687	6494	1	1
4	38	D03	7000_2.5T21	7902	2426	14295	1	1
4	38	D03	7000_2.5T21	7903	6103	9174	1	1
4	38	D03	7000_2.5T21	7904	5720	19061	1	1
4	38	D03	7000_2.5T21	7905	2124	8949	1	1
4	38	D03	7000_2.5T21	7906	2250	3301	1	1
4	38	D03	7000_2.5T21	7907	4706	16704	1	1
4	38	D03	7000_2.5T21	7908	4784	11976	1	1
4	38	D03	7000_2.5T21	7909	4727	3151	1	1
4	38	D03	7000_2.5T21	7910	2390	14083	1	1
4	38	D03	7000_2.5T21	7911	6140	11403	1	1
4	38	D03	7000_2.5T21	7912	3525	11891	1	1
4	38	D03	7000_2.5T21	7913	4996	12500	1	1
4	38	D03	7000_2.5T21	7914	4781	11877	1	1
4	38	D03	7000_2.5T21	7915	3235	8996	1	1
4	38	D03	7000_2.5T21	7916	3538	8867	1	1
4	38	D03	7000_2.5T21	7917	6083	14263	1	1
4	38	D03	7000_2.5T21	7918	2375	11914	1	1
4	38	D03	7000_2.5T21	7919	4781	13792	1	1
4	38	D03	7000_2.5T21	7920	4415	9378	1	1
4	38	D03	7000_2.5T21	7921	4654	13677	1	1
4	38	D03	7000_2.5T21	7922	3541	3448	1	1
4	38	D03	7000_2.5T21	7923	5918	6112	1	1
4	38	D03	7000_2.5T21	7924	6426	7748	0	1
4	38	D03	7000_2.5T21	7925	4884	11786	1	1
4	38	D03	7000_2.5T21	7926	3463	9101	1	1
4	38	D03	7000_2.5T21	7927	4539	11438	1	1
4	38	D03	7000_2.5T21	7928	3433	11291	1	1
4	38	D03	7000_2.5T21	7929	3492	11634	1	1
4	38	D03	7000_2.5T21	7930	9773	11261	1	1
4	38	D03	7000_2.5T21	7931	5315	11961	1	1
4	38	D03	7000_2.5T21	7932	2157	6248	1	1
4	38	D03	7000_2.5T21	7933	5707	19276	1	1
4	38	D03	7000_2.5T21	7934	6052	14272	1	1
4	38	D03	7000_2.5T21	7935	6221	13675	1	1
4	38	D03	7000_2.5T21	7936	3505	9048	1	1
4	38	D03	7000_2.5T21	7937	4660	11047	1	1
4	38	D03	7000_2.5T21	7938	3597	8616	1	1
4	38	D03	7000_2.5T21	7939	4946	11896	1	1
4	38	D03	7000_2.5T21	7940	6142	16335	1	1
4	38	D03	7000_2.5T21	7941	4725	14560	1	1
4	38	D03	7000_2.5T21	7942	7369	9068	1	1
4	38	D03	7000_2.5T21	7943	7062	8774	1	1
4	38	D03	7000_2.5T21	7944	5055	12022	1	1
4	38	D03	7000_2.5T21	7945	4874	16346	1	1
4	38	D03	7000_2.5T21	7946	9022	8914	1	1
4	38	D03	7000_2.5T21	7947	2017	8918	1	1
4	38	D03	7000_2.5T21	7948	4858	3674	1	1
4	38	D03	7000_2.5T21	7949	2229	11178	1	1
4	38	D03	7000_2.5T21	7950	1048	8306	1	1
4	38	D03	7000_2.5T21	7951	2381	8331	1	1
4	38	D03	7000_2.5T21	7952	5019	8293	1	1
4	38	D03	7000_2.5T21	7953	6064	3713	1	1
4	38	D03	7000_2.5T21	7954	4717	9038	1	1
4	38	D03	7000_2.5T21	7955	2109	14062	1	1
4	38	D03	7000_2.5T21	7956	3358	11939	1	1
4	38	D03	7000_2.5T21	7957	7505	8758	1	1
4	38	D03	7000_2.5T21	7958	4904	8809	1	1
4	38	D03	7000_2.5T21	7959	1045	5726	1	1
4	38	D03	7000_2.5T21	7960	3606	16850	1	1
4	38	D03	7000_2.5T21	7961	6110	11156	1	1
4	38	D03	7000_2.5T21	7962	914	8666	1	1
4	38	D03	7000_2.5T21	7963	2319	8930	1	1
4	38	D03	7000_2.5T21	7964	3423	5721	1	1
4	38	D03	7000_2.5T21	7965	3617	9421	1	1
4	38	D03	7000_2.5T21	7966	5962	8547	1	1
4	38	D03	7000_2.5T21	7967	3791	12471	1	1
4	38	D03	7000_2.5T21	7968	5081	8775	1	1
4	38	D03	7000_2.5T21	7969	2244	8250	1	1
4	38	D03	7000_2.5T21	7970	6345	6266	1	1
4	38	D03	7000_2.5T21	7971	4903	6075	1	1
4	38	D03	7000_2.5T21	7972	5751	11431	1	1
4	38	D03	7000_2.5T21	7973	7619	8803	1	1
4	38	D03	7000_2.5T21	7974	4598	11333	1	1
4	38	D03	7000_2.5T21	7975	3512	6331	1	1
4	38	D03	7000_2.5T21	7976	5970	3408	1	1
4	38	D03	7000_2.5T21	7977	3643	6497	1	1
4	38	D03	7000_2.5T21	7978	4691	8725	1	1
4	38	D03	7000_2.5T21	7979	2321	16888	1	1
4	38	D03	7000_2.5T21	7980	3608	11363	1	1
4	38	D03	7000_2.5T21	7981	3305	11123	1	1
4	38	D03	7000_2.5T21	7982	3506	14691	1	1
4	38	D03	7000_2.5T21	7983	1055	8704	1	1
4	38	D03	7000_2.5T21	7984	4699	12040	1	1
4	38	D03	7000_2.5T21	7985	2307	8677	1	1
4	38	D03	7000_2.5T21	7986	3405	9160	1	1
4	38	D03	7000_2.5T21	7987	3542	8806	1	1
4	38	D03	7000_2.5T21	7988	6034	8904	1	1
4	38	D03	7000_2.5T21	7989	3610	11682	1	1
4	38	D03	7000_2.5T21	7990	977	13940	1	1
4	38	D03	7000_2.5T21	7991	3490	19649	1	1
4	38	D03	7000_2.5T21	7992	3680	10523	1	1
4	38	D03	7000_2.5T21	7993	2242	11724	1	1
4	38	D03	7000_2.5T21	7994	6012	6006	1	1
4	38	D03	7000_2.5T21	7995	5942	11751	1	1
4	38	D03	7000_2.5T21	7996	4860	8339	1	1
4	38	D03	7000_2.5T21	7997	2397	3309	1	1
4	38	D03	7000_2.5T21	7998	3621	6700	1	1
4	38	D03	7000_2.5T21	7999	2218	8291	1	1
4	38	D03	7000_2.5T21	8000	3551	11570	1	1
4	38	D03	7000_2.5T21	8001	4706	8535	1	1
4	38	D03	7000_2.5T21	8002	3366	6140	1	1
4	38	D03	7000_2.5T21	8003	4614	6549	1	1
4	38	D03	7000_2.5T21	8004	4846	8821	1	1
4	38	D03	7000_2.5T21	8005	6026	11318	1	1
4	38	D03	7000_2.5T21	8006	2352	19880	1	1
4	38	D03	7000_2.5T21	8007	4948	8646	1	1
4	38	D03	7000_2.5T21	8008	8487	3605	1	1
4	38	D03	7000_2.5T21	8009	3468	14591	1	1
4	38	D03	7000_2.5T21	8010	2250	14582	1	1
4	38	D03	7000_2.5T21	8011	5626	10736	1	1
4	38	D03	7000_2.5T21	8012	2497	6037	1	1
4	38	D03	7000_2.5T21	8013	2362	8395	1	1
4	38	D03	7000_2.5T21	8014	5881	11663	1	1
4	38	D03	7000_2.5T21	8015	3681	6008	1	1
4	38	D03	7000_2.5T21	8016	2267	13876	1	1
4	38	D03	7000_2.5T21	8017	3369	10557	1	1
4	38	D03	7000_2.5T21	8018	2361	5808	1	1
4	38	D03	7000_2.5T21	8019	3486	8877	1	1
4	38	D03	7000_2.5T21	8020	5757	5992	1	1
4	38	D03	7000_2.5T21	8021	2215	11530	1	1
4	38	D03	7000_2.5T21	8022	4613	6258	1	1
4	38	D03	7000_2.5T21	8023	2059	14293	1	1
4	38	D03	7000_2.5T21	8024	4721	14526	1	1
4	38	D03	7000_2.5T21	8025	3171	9000	1	1
4	38	D03	7000_2.5T21	8026	1995	5705	1	1
4	38	D03	7000_2.5T21	8027	3421	6203	1	1
4	38	D03	7000_2.5T21	8028	4617	16823	1	1
4	38	D03	7000_2.5T21	8029	3449	8864	1	1
4	38	D03	7000_2.5T21	8030	2254	11828	1	1
4	38	D03	7000_2.5T21	8031	8573	9055	1	1
4	38	D03	7000_2.5T21	8032	4574	6223	1	1
4	38	D03	7000_2.5T21	8033	4675	8698	1	1
4	38	D03	7000_2.5T21	8034	3605	11669	1	1
4	38	D03	7000_2.5T21	8035	4832	14276	1	1
4	38	D03	7000_2.5T21	8036	2184	19679	1	1
4	38	D03	7000_2.5T21	8037	4403	3293	1	1
4	38	D03	7000_2.5T21	8038	7343	8744	1	1
4	38	D03	7000_2.5T21	8039	4685	14944	1	1
4	38	D03	7000_2.5T21	8040	3346	14098	1	1
4	38	D03	7000_2.5T21	8041	2350	16359	1	1
4	38	D03	7000_2.5T21	8042	3489	13828	1	1
4	38	D03	7000_2.5T21	8043	2406	11889	1	1
4	38	D03	7000_2.5T21	8044	4875	6341	1	1
4	38	D03	7000_2.5T21	8045	7438	8395	1	1
4	38	D03	7000_2.5T21	8046	3339	5958	1	1
4	38	D03	7000_2.5T21	8047	5869	14136	1	1
4	38	D03	7000_2.5T21	8048	3243	11092	1	1
4	38	D03	7000_2.5T21	8049	2328	11042	1	1
4	38	D03	7000_2.5T21	8050	2276	10740	1	1
4	38	D03	7000_2.5T21	8051	4735	5778	1	1
4	38	D03	7000_2.5T21	8052	5918	11494	1	1
4	38	D03	7000_2.5T21	8053	2174	14078	1	1
4	38	D03	7000_2.5T21	8054	4949	8494	1	1
4	38	D03	7000_2.5T21	8055	4774	9002	1	1
4	38	D03	7000_2.5T21	8056	5908	6494	1	1
4	38	D03	7000_2.5T21	8057	4589	11627	1	1
4	38	D03	7000_2.5T21	8058	3886	10313	0	1
4	38	D03	7000_2.5T21	8059	3723	6083	1	1
4	38	D03	7000_2.5T21	8060	5095	11606	1	1
4	38	D03	7000_2.5T21	8061	3709	10117	1	1
4	38	D03	7000_2.5T21	8062	2237	9238	1	1
4	38	D03	7000_2.5T21	8063	5802	16904	1	1
4	38	D03	7000_2.5T21	8064	3307	13688	1	1
4	38	D03	7000_2.5T21	8065	3573	8873	1	1
4	38	D03	7000_2.5T21	8066	8723	11565	1	1
4	38	D03	7000_2.5T21	8067	2272	11095	1	1
4	38	D03	7000_2.5T21	8068	3603	6008	1	1
4	38	D03	7000_2.5T21	8069	2299	11364	1	1
4	38	D03	7000_2.5T21	8070	4514	13995	1	1
4	38	D03	7000_2.5T21	8071	2198	5551	1	1
4	38	D03	7000_2.5T21	8072	10079	5942	1	1
4	38	D03	7000_2.5T21	8073	2275	12056	1	1
4	38	D03	7000_2.5T21	8074	3419	11274	1	1
4	38	D03	7000_2.5T21	8075	3426	16836	1	1
4	38	D03	7000_2.5T21	8076	3369	14739	1	1
4	38	D03	7000_2.5T21	8077	926	5841	1	1
4	38	D03	7000_2.5T21	8078	4463	11281	1	1
4	38	D03	7000_2.5T21	8079	4812	5749	1	1
4	38	D03	7000_2.5T21	8080	2235	8704	1	1
4	38	D03	7000_2.5T21	8081	3494	5953	1	1
4	38	D03	7000_2.5T21	8082	6247	3717	1	1
4	38	D03	7000_2.5T21	8083	4782	11957	1	1
4	38	D03	7000_2.5T21	8084	951	14880	1	1
4	38	D03	7000_2.5T21	8085	4441	8415	1	1
4	38	D03	7000_2.5T21	8086	1040	5630	1	1
4	38	D03	7000_2.5T21	8087	1871	6161	1	1
4	38	D03	7000_2.5T21	8088	7433	17517	1	1
4	38	D03	7000_2.5T21	8089	3526	8827	1	1
4	38	D03	7000_2.5T21	8090	4764	19738	1	1
4	38	D03	7000_2.5T21	8091	1980	10970	1	1
4	38	D03	7000_2.5T21	8092	1068	8304	1	1
4	38	D03	7000_2.5T21	8093	3507	8591	1	1
4	38	D03	7000_2.5T21	8094	3221	6060	1	1
4	38	D03	7000_2.5T21	8095	3698	6181	1	1
4	38	D03	7000_2.5T21	8096	4994	4702	1	1
4	38	D03	7000_2.5T21	8097	4784	11310	1	1
4	38	D03	7000_2.5T21	8098	3457	14768	1	1
4	38	D03	7000_2.5T21	8099	5540	6188	0	1
4	38	D03	7000_2.5T21	8100	3524	14222	1	1
4	38	D03	7000_2.5T21	8101	3393	3321	1	1
4	38	D03	7000_2.5T21	8102	2283	14026	1	1
4	38	D03	7000_2.5T21	8103	3542	3593	1	1
4	38	D03	7000_2.5T21	8104	4795	14250	1	1
4	38	D03	7000_2.5T21	8105	3298	8928	1	1
4	38	D03	7000_2.5T21	8106	4509	5015	1	1
4	38	D03	7000_2.5T21	8107	4929	16913	1	1
4	38	D03	7000_2.5T21	8108	2114	17052	1	1
4	38	D03	7000_2.5T21	8109	1001	11558	1	1
4	38	D03	7000_2.5T21	8110	3643	14398	1	1
4	38	D03	7000_2.5T21	8111	7197	11803	1	1
4	38	D03	7000_2.5T21	8112	3653	8809	1	1
4	38	D03	7000_2.5T21	8113	4585	3552	1	1
4	38	D03	7000_2.5T21	8114	6374	17617	1	1
4	38	D03	7000_2.5T21	8115	2412	3351	1	1
4	38	D03	7000_2.5T21	8116	4745	11478	1	1
4	38	D03	7000_2.5T21	8117	4786	11871	1	1
4	38	D03	7000_2.5T21	8118	5039	13918	1	1
4	38	D03	7000_2.5T21	8119	2233	11870	1	1
4	38	D03	7000_2.5T21	8120	7598	12026	1	1
4	38	D03	7000_2.5T21	8121	4818	11307	1	1
4	38	D03	7000_2.5T21	8122	6300	14347	1	1
4	38	D03	7000_2.5T21	8123	2332	14758	1	1
4	38	D03	7000_2.5T21	8124	5863	4990	1	1
4	38	D03	7000_2.5T21	8125	5814	3103	1	1
4	38	D03	7000_2.5T21	8126	4806	14329	1	1
4	38	D03	7000_2.5T21	8127	2235	14487	1	1
4	38	D03	7000_2.5T21	8128	4831	8257	1	1
4	38	D03	7000_2.5T21	8129	1099	3566	1	1
4	38	D03	7000_2.5T21	8130	4630	14325	1	1
4	38	D03	7000_2.5T21	8131	5215	12031	1	1
4	38	D03	7000_2.5T21	8132	7050	8787	1	1
4	38	D03	7000_2.5T21	8133	3315	9199	1	1
4	38	D03	7000_2.5T21	8134	7360	11206	1	1
4	38	D03	7000_2.5T21	8135	8514	9558	1	1
4	38	D03	7000_2.5T21	8136	3527	8530	1	1
4	38	D03	7000_2.5T21	8137	6131	10779	1	1
4	38	D03	7000_2.5T21	8138	4715	8730	1	1
4	38	D03	7000_2.5T21	8139	7079	11049	1	1
4	38	D03	7000_2.5T21	8140	2307	17427	1	1
4	38	D03	7000_2.5T21	8141	3172	3731	1	1
4	38	D03	7000_2.5T21	8142	2277	9266	1	1
4	38	D03	7000_2.5T21	8143	1071	5944	1	1
4	38	D03	7000_2.5T21	8144	4921	6324	1	1
4	38	D03	7000_2.5T21	8145	5898	11907	1	1
4	38	D03	7000_2.5T21	8146	3572	6347	1	1
4	38	D03	7000_2.5T21	8147	1026	8854	1	1
4	38	D03	7000_2.5T21	8148	5065	12316	1	1
4	38	D03	7000_2.5T21	8149	6778	11413	1	1
4	38	D03	7000_2.5T21	8150	980	11612	1	1
4	38	D03	7000_2.5T21	8151	5671	8825	1	1
4	38	D03	7000_2.5T21	8152	4737	6083	1	1
4	38	D03	7000_2.5T21	8153	3687	3525	1	1
4	38	D03	7000_2.5T21	8154	948	8916	1	1
4	38	D03	7000_2.5T21	8155	4843	6154	1	1
4	38	D03	7000_2.5T21	8156	7114	14404	1	1
4	38	D03	7000_2.5T21	8157	7421	8793	1	1
4	38	D03	7000_2.5T21	8158	3676	11870	1	1
4	38	D03	7000_2.5T21	8159	3619	11169	1	1
4	38	D03	7000_2.5T21	8160	2239	8674	1	1
4	38	D03	7000_2.5T21	8161	3424	10945	1	1
4	38	D03	7000_2.5T21	8162	2315	17290	1	1
4	38	D03	7000_2.5T21	8163	3420	11164	1	1
4	38	D03	7000_2.5T21	8164	2345	6104	1	1
4	38	D03	7000_2.5T21	8165	2327	12314	1	1
4	38	D03	7000_2.5T21	8166	6242	9391	1	1
4	38	D03	7000_2.5T21	8167	6209	9095	1	1
4	38	D03	7000_2.5T21	8168	7280	11142	1	1
4	38	D03	7000_2.5T21	8169	2360	8998	1	1
4	38	D03	7000_2.5T21	8170	2288	14812	1	1
4	38	D03	7000_2.5T21	8171	6106	10487	1	1
4	38	D03	7000_2.5T21	8172	3490	16716	1	1
4	38	D03	7000_2.5T21	8173	6131	14271	1	1
4	38	D03	7000_2.5T21	8174	4864	11164	1	1
4	38	D03	7000_2.5T21	8175	5781	21892	1	1
4	38	D03	7000_2.5T21	8176	2313	6077	1	1
4	38	D03	7000_2.5T21	8177	2380	15588	1	1
4	38	D03	7000_2.5T21	8178	3494	11267	1	1
4	38	D03	7000_2.5T21	8179	4948	6395	1	1
4	38	D03	7000_2.5T21	8180	5025	5729	1	1
4	38	D03	7000_2.5T21	8181	4449	8501	1	1
4	38	D03	7000_2.5T21	8182	3616	5963	1	1
4	38	D03	7000_2.5T21	8183	930	16194	1	1
4	38	D03	7000_2.5T21	8184	2299	8500	1	1
4	38	D03	7000_2.5T21	8185	5827	9019	1	1
4	38	D03	7000_2.5T21	8186	5664	8639	1	1
4	38	D03	7000_2.5T21	8187	4671	6211	1	1
4	38	D03	7000_2.5T21	8188	7524	10949	1	1
4	38	D03	7000_2.5T21	8189	3622	6504	1	1
4	38	D03	7000_2.5T21	8190	4456	5822	1	1
4	38	D03	7000_2.5T21	8191	3063	19034	1	1
4	38	D03	7000_2.5T21	8192	3367	5902	1	1
4	38	D03	7000_2.5T21	8193	3267	14334	1	1
4	38	D03	7000_2.5T21	8194	3465	11640	1	1
4	38	D03	7000_2.5T21	8195	4990	9150	1	1
4	38	D03	7000_2.5T21	8196	1943	11507	1	1
4	38	D03	7000_2.5T21	8197	3357	9123	1	1
4	38	D03	7000_2.5T21	8198	3475	6133	1	1
4	38	D03	7000_2.5T21	8199	2311	6001	1	1
4	38	D03	7000_2.5T21	8200	3418	11552	1	1
4	38	D03	7000_2.5T21	8201	2442	5938	1	1
4	38	D03	7000_2.5T21	8202	3661	20300	1	1
4	38	D03	7000_2.5T21	8203	2237	19231	1	1
4	38	D03	7000_2.5T21	8204	4990	3302	1	1
4	38	D03	7000_2.5T21	8205	4804	11879	1	1
4	38	D03	7000_2.5T21	8206	3249	11545	1	1
4	38	D03	7000_2.5T21	8207	2189	12126	1	1
4	38	D03	7000_2.5T21	8208	3647	12119	1	1
4	38	D03	7000_2.5T21	8209	4905	8725	1	1
4	38	D03	7000_2.5T21	8210	3040	14580	1	1
4	38	D03	7000_2.5T21	8211	2277	9011	1	1
4	38	D03	7000_2.5T21	8212	3536	14928	1	1
4	38	D03	7000_2.5T21	8213	3554	11763	1	1
4	38	D03	7000_2.5T21	8214	7484	12406	1	1
4	38	D03	7000_2.5T21	8215	2215	14103	1	1
4	38	D03	7000_2.5T21	8216	4571	8593	1	1
4	38	D03	7000_2.5T21	8217	3507	11877	1	1
4	38	D03	7000_2.5T21	8218	1958	5611	1	1
4	38	D03	7000_2.5T21	8219	4391	6028	1	1
4	38	D03	7000_2.5T21	8220	4215	16966	1	1
4	38	D03	7000_2.5T21	8221	3546	3437	1	1
4	38	D03	7000_2.5T21	8222	2387	6394	1	1
4	38	D03	7000_2.5T21	8223	4730	3513	1	1
4	38	D03	7000_2.5T21	8224	8727	8612	1	1
4	38	D03	7000_2.5T21	8225	5004	3567	1	1
4	38	D03	7000_2.5T21	8226	4624	5688	1	1
4	38	D03	7000_2.5T21	8227	4707	9140	1	1
4	38	D03	7000_2.5T21	8228	6241	14224	1	1
4	38	D03	7000_2.5T21	8229	4747	11810	1	1
4	38	D03	7000_2.5T21	8230	7468	17469	1	1
4	38	D03	7000_2.5T21	8231	6041	6024	1	1
4	38	D03	7000_2.5T21	8232	3257	7840	1	1
4	38	D03	7000_2.5T21	8233	3471	11789	1	1
4	38	D03	7000_2.5T21	8234	992	5963	1	1
4	38	D03	7000_2.5T21	8235	3354	13962	1	1
4	38	D03	7000_2.5T21	8236	6109	8535	1	1
4	38	D03	7000_2.5T21	8237	4960	11669	1	1
4	38	D03	7000_2.5T21	8238	3276	11025	1	1
4	38	D03	7000_2.5T21	8239	4660	14303	1	1
4	38	D03	7000_2.5T21	8240	4574	16514	1	1
4	38	D03	7000_2.5T21	8241	4871	11417	1	1
4	38	D03	7000_2.5T21	8242	2232	14000	1	1
4	38	D03	7000_2.5T21	8243	3635	13479	1	1
4	38	D03	7000_2.5T21	8244	5097	7302	1	1
4	38	D03	7000_2.5T21	8245	5129	14686	1	1
4	38	D03	7000_2.5T21	8246	3592	13540	1	1
4	38	D03	7000_2.5T21	8247	2331	14469	1	1
4	38	D03	7000_2.5T21	8248	7260	6301	1	1
4	38	D03	7000_2.5T21	8249	6049	8560	1	1
4	38	D03	7000_2.5T21	8250	5712	11928	1	1
4	38	D03	7000_2.5T21	8251	2153	11458	1	1
4	38	D03	7000_2.5T21	8252	4407	11874	1	1
4	38	D03	7000_2.5T21	8253	4559	8806	1	1
4	38	D03	7000_2.5T21	8254	3491	11129	1	1
4	38	D03	7000_2.5T21	8255	7424	16727	1	1
4	38	D03	7000_2.5T21	8256	5966	9028	1	1
4	38	D03	7000_2.5T21	8257	4991	11604	1	1
4	38	D03	7000_2.5T21	8258	3752	6062	1	1
4	38	D03	7000_2.5T21	8259	4872	8603	1	1
4	38	D03	7000_2.5T21	8260	5952	3556	1	1
4	38	D03	7000_2.5T21	8261	5902	6052	1	1
4	38	D03	7000_2.5T21	8262	3464	13905	1	1
4	38	D03	7000_2.5T21	8263	4674	8848	1	1
4	38	D03	7000_2.5T21	8264	2269	8562	1	1
4	38	D03	7000_2.5T21	8265	7250	9192	1	1
4	38	D03	7000_2.5T21	8266	6228	19949	1	1
4	38	D03	7000_2.5T21	8267	5891	9242	1	1
4	38	D03	7000_2.5T21	8268	7680	3575	1	1
4	38	D03	7000_2.5T21	8269	3635	8980	1	1
4	38	D03	7000_2.5T21	8270	3607	13758	1	1
4	38	D03	7000_2.5T21	8271	4735	8240	1	1
4	38	D03	7000_2.5T21	8272	3608	9005	1	1
4	38	D03	7000_2.5T21	8273	3404	11519	1	1
4	38	D03	7000_2.5T21	8274	2412	8722	1	1
4	38	D03	7000_2.5T21	8275	2335	9143	1	1
4	38	D03	7000_2.5T21	8276	5004	14480	1	1
4	38	D03	7000_2.5T21	8277	8900	3602	1	1
4	38	D03	7000_2.5T21	8278	4961	9554	1	1
4	38	D03	7000_2.5T21	8279	4507	11935	1	1
4	38	D03	7000_2.5T21	8280	3812	14695	1	1
4	38	D03	7000_2.5T21	8281	6102	9018	1	1
4	38	D03	7000_2.5T21	8282	1124	8235	1	1
4	38	D03	7000_2.5T21	8283	4908	14610	1	1
4	38	D03	7000_2.5T21	8284	948	14423	1	1
4	38	D03	7000_2.5T21	8285	3232	8615	1	1
4	38	D03	7000_2.5T21	8286	4877	12415	1	1
4	38	D03	7000_2.5T21	8287	6044	14221	1	1
4	38	D03	7000_2.5T21	8288	3543	17854	1	1
4	38	D03	7000_2.5T21	8289	3221	10798	1	1
4	38	D03	7000_2.5T21	8290	782	16834	1	1
4	38	D03	7000_2.5T21	8291	6206	14364	1	1
4	38	D03	7000_2.5T21	8292	6299	8487	1	1
4	38	D03	7000_2.5T21	8293	6011	14439	1	1
4	38	D03	7000_2.5T21	8294	3628	5976	1	1
4	38	D03	7000_2.5T21	8295	3403	8536	1	1
4	38	D03	7000_2.5T21	8296	4789	8654	1	1
4	38	D03	7000_2.5T21	8297	2377	13888	1	1
4	38	D03	7000_2.5T21	8298	3148	11238	1	1
4	38	D03	7000_2.5T21	8299	3606	8927	1	1
4	38	D03	7000_2.5T21	8300	1843	19519	1	1
4	38	D03	7000_2.5T21	8301	2327	6415	1	1
4	38	D03	7000_2.5T21	8302	2232	14395	1	1
4	38	D03	7000_2.5T21	8303	3377	11613	1	1
4	38	D03	7000_2.5T21	8304	3532	6372	1	1
4	38	D03	7000_2.5T21	8305	7324	11740	1	1
4	38	D03	7000_2.5T21	8306	4928	5993	1	1
4	38	D03	7000_2.5T21	8307	4735	5974	1	1
4	38	D03	7000_2.5T21	8308	3474	7631	1	1
4	38	D03	7000_2.5T21	8309	3613	9330	1	1
4	38	D03	7000_2.5T21	8310	6247	11682	1	1
4	38	D03	7000_2.5T21	8311	4399	11399	1	1
4	38	D03	7000_2.5T21	8312	2257	19684	1	1
4	38	D03	7000_2.5T21	8313	10180	14442	1	1
4	38	D03	7000_2.5T21	8314	6388	8703	1	1
4	38	D03	7000_2.5T21	8315	3432	13707	1	1
4	38	D03	7000_2.5T21	8316	5811	9054	1	1
4	38	D03	7000_2.5T21	8317	3606	8981	1	1
4	38	D03	7000_2.5T21	8318	3532	5950	1	1
4	38	D03	7000_2.5T21	8319	3591	6499	1	1
4	38	D03	7000_2.5T21	8320	4637	11597	1	1
4	38	D03	7000_2.5T21	8321	6153	14389	1	1
4	38	D03	7000_2.5T21	8322	3681	8825	1	1
4	38	D03	7000_2.5T21	8323	4943	17263	1	1
4	38	D03	7000_2.5T21	8324	2333	8652	1	1
4	38	D03	7000_2.5T21	8325	2183	11514	1	1
4	38	D03	7000_2.5T21	8326	2096	6179	1	1
4	38	D03	7000_2.5T21	8327	3461	3690	1	1
4	38	D03	7000_2.5T21	8328	4964	8151	1	1
4	38	D03	7000_2.5T21	8329	3593	15238	1	1
4	38	D03	7000_2.5T21	8330	4830	12354	0	1
4	38	D03	7000_2.5T21	8331	3570	11858	1	1
4	38	D03	7000_2.5T21	8332	3461	8759	1	1
4	38	D03	7000_2.5T21	8333	4931	6060	1	1
4	38	D03	7000_2.5T21	8334	2051	2867	1	1
4	38	D03	7000_2.5T21	8335	4565	5987	1	1
4	38	D03	7000_2.5T21	8336	4379	11205	1	1
4	38	D03	7000_2.5T21	8337	6365	13439	1	1
4	38	D03	7000_2.5T21	8338	6002	9040	1	1
4	38	D03	7000_2.5T21	8339	7330	9257	1	1
4	38	D03	7000_2.5T21	8340	908	11121	1	1
4	38	D03	7000_2.5T21	8341	3557	11623	1	1
4	38	D03	7000_2.5T21	8342	3598	3615	1	1
4	38	D03	7000_2.5T21	8343	2356	11581	1	1
4	38	D03	7000_2.5T21	8344	2070	8657	1	1
4	38	D03	7000_2.5T21	8345	958	5839	1	1
4	38	D03	7000_2.5T21	8346	3630	8617	1	1
4	38	D03	7000_2.5T21	8347	4657	11893	1	1
4	38	D03	7000_2.5T21	8348	3683	12235	1	1
4	38	D03	7000_2.5T21	8349	2195	9008	1	1
4	38	D03	7000_2.5T21	8350	4470	8804	1	1
4	38	D03	7000_2.5T21	8351	4937	11679	1	1
4	38	D03	7000_2.5T21	8352	3495	10019	1	1
4	38	D03	7000_2.5T21	8353	4526	8198	1	1
4	38	D03	7000_2.5T21	8354	3452	8685	1	1
4	38	D03	7000_2.5T21	8355	6167	6167	1	1
4	38	D03	7000_2.5T21	8356	3758	6479	1	1
4	38	D03	7000_2.5T21	8357	4733	9089	1	1
4	38	D03	7000_2.5T21	8358	6029	9047	1	1
4	38	D03	7000_2.5T21	8359	4716	17027	1	1
4	38	D03	7000_2.5T21	8360	4716	3651	1	1
4	38	D03	7000_2.5T21	8361	4840	3745	1	1
4	38	D03	7000_2.5T21	8362	2016	8468	1	1
4	38	D03	7000_2.5T21	8363	956	12600	1	1
4	38	D03	7000_2.5T21	8364	3675	6136	1	1
4	38	D03	7000_2.5T21	8365	3931	6120	1	1
4	38	D03	7000_2.5T21	8366	6017	8781	1	1
4	38	D03	7000_2.5T21	8367	6278	9323	1	1
4	38	D03	7000_2.5T21	8368	4502	8764	1	1
4	38	D03	7000_2.5T21	8369	3490	8609	1	1
4	38	D03	7000_2.5T21	8370	6275	13072	1	1
4	38	D03	7000_2.5T21	8371	4705	13956	1	1
4	38	D03	7000_2.5T21	8372	3491	11636	1	1
4	38	D03	7000_2.5T21	8373	3443	11345	1	1
4	38	D03	7000_2.5T21	8374	4769	14752	1	1
4	38	D03	7000_2.5T21	8375	4867	11536	1	1
4	38	D03	7000_2.5T21	8376	5821	8435	1	1
4	38	D03	7000_2.5T21	8377	2091	8922	1	1
4	38	D03	7000_2.5T21	8378	6965	11078	1	1
4	38	D03	7000_2.5T21	8379	4854	17100	1	1
4	38	D03	7000_2.5T21	8380	4695	17406	1	1
4	38	D03	7000_2.5T21	8381	6211	6352	1	1
4	38	D03	7000_2.5T21	8382	3734	10461	1	1
4	38	D03	7000_2.5T21	8383	5986	11936	1	1
4	38	D03	7000_2.5T21	8384	2065	5785	1	1
4	38	D03	7000_2.5T21	8385	2027	3536	1	1
4	38	D03	7000_2.5T21	8386	6286	13983	1	1
4	38	D03	7000_2.5T21	8387	3506	9134	1	1
4	38	D03	7000_2.5T21	8388	4702	8244	1	1
4	38	D03	7000_2.5T21	8389	4727	14194	1	1
4	38	D03	7000_2.5T21	8390	906	21603	1	1
4	38	D03	7000_2.5T21	8391	7112	11490	1	1
4	38	D03	7000_2.5T21	8392	2367	8968	1	1
4	38	D03	7000_2.5T21	8393	3332	8301	1	1
4	38	D03	7000_2.5T21	8394	7705	6239	1	1
4	38	D03	7000_2.5T21	8395	3560	9069	1	1
4	38	D03	7000_2.5T21	8396	2158	14220	1	1
4	38	D03	7000_2.5T21	8397	4637	11567	1	1
4	38	D03	7000_2.5T21	8398	2284	14049	1	1
4	38	D03	7000_2.5T21	8399	3547	11260	1	1
4	38	D03	7000_2.5T21	8400	2201	13890	1	1
4	38	D03	7000_2.5T21	8401	2119	11287	1	1
4	38	D03	7000_2.5T21	8402	2229	11536	1	1
4	38	D03	7000_2.5T21	8403	3175	12986	1	1
4	38	D03	7000_2.5T21	8404	3691	8708	1	1
4	38	D03	7000_2.5T21	8405	4518	11073	1	1
4	38	D03	7000_2.5T21	8406	4688	6160	1	1
4	38	D03	7000_2.5T21	8407	3594	11484	1	1
4	38	D03	7000_2.5T21	8408	2505	5940	1	1
4	38	D03	7000_2.5T21	8409	6432	8941	1	1
4	38	D03	7000_2.5T21	8410	4527	14555	1	1
4	38	D03	7000_2.5T21	8411	4716	11505	1	1
4	38	D03	7000_2.5T21	8412	3497	6147	1	1
4	38	D03	7000_2.5T21	8413	3403	11269	1	1
4	38	D03	7000_2.5T21	8414	4168	11264	1	1
4	38	D03	7000_2.5T21	8415	3599	8478	1	1
4	38	D03	7000_2.5T21	8416	4635	6195	1	1
4	38	D03	7000_2.5T21	8417	2215	8491	1	1
4	38	D03	7000_2.5T21	8418	2307	11669	1	1
4	38	D03	7000_2.5T21	8419	4451	11353	1	1
4	38	D03	7000_2.5T21	8420	2401	10894	1	1
4	38	D03	7000_2.5T21	8421	4650	8710	1	1
4	38	D03	7000_2.5T21	8422	955	14405	1	1
4	38	D03	7000_2.5T21	8423	2284	17236	1	1
4	38	D03	7000_2.5T21	8424	3484	13910	1	1
4	38	D03	7000_2.5T21	8425	1035	13533	1	1
4	38	D03	7000_2.5T21	8426	2273	9061	1	1
4	38	D03	7000_2.5T21	8427	3344	11459	1	1
4	38	D03	7000_2.5T21	8428	3478	16740	1	1
4	38	D03	7000_2.5T21	8429	3473	11265	1	1
4	38	D03	7000_2.5T21	8430	874	16333	1	1
4	38	D03	7000_2.5T21	8431	2252	10673	1	1
4	38	D03	7000_2.5T21	8432	6120	11579	1	1
4	38	D03	7000_2.5T21	8433	3558	11645	1	1
4	38	D03	7000_2.5T21	8434	3312	3133	1	1
4	38	D03	7000_2.5T21	8435	7159	11460	1	1
4	38	D03	7000_2.5T21	8436	3285	14664	1	1
4	38	D03	7000_2.5T21	8437	3729	3433	1	1
4	38	D03	7000_2.5T21	8438	4440	3708	1	1
4	38	D03	7000_2.5T21	8439	3611	10940	1	1
4	38	D03	7000_2.5T21	8440	5848	3776	1	1
4	38	D03	7000_2.5T21	8441	4531	8719	1	1
4	38	D03	7000_2.5T21	8442	2423	8314	1	1
4	38	D03	7000_2.5T21	8443	4980	11479	1	1
4	38	D03	7000_2.5T21	8444	4785	8598	1	1
4	38	D03	7000_2.5T21	8445	938	16169	1	1
4	38	D03	7000_2.5T21	8446	3546	11264	1	1
4	38	D03	7000_2.5T21	8447	6174	11145	1	1
4	38	D03	7000_2.5T21	8448	6108	5895	1	1
4	38	D03	7000_2.5T21	8449	2261	6322	1	1
4	38	D03	7000_2.5T21	8450	2223	8788	1	1
4	38	D03	7000_2.5T21	8451	5071	9185	1	1
4	38	D03	7000_2.5T21	8452	4981	11971	1	1
4	38	D03	7000_2.5T21	8453	7551	6786	1	1
4	38	D03	7000_2.5T21	8454	3523	14568	1	1
4	38	D03	7000_2.5T21	8455	7967	9750	1	1
4	38	D03	7000_2.5T21	8456	4968	11356	1	1
4	38	D03	7000_2.5T21	8457	3574	11788	1	1
4	38	D03	7000_2.5T21	8458	4741	20491	1	1
4	38	D03	7000_2.5T21	8459	2658	16220	1	1
4	38	D03	7000_2.5T21	8460	3259	9079	1	1
4	38	D03	7000_2.5T21	8461	4663	6548	1	1
4	38	D03	7000_2.5T21	8462	3491	8834	1	1
4	38	D03	7000_2.5T21	8463	3485	8932	1	1
4	38	D03	7000_2.5T21	8464	2173	11636	1	1
4	38	D03	7000_2.5T21	8465	3640	14739	1	1
4	38	D03	7000_2.5T21	8466	976	8567	1	1
4	38	D03	7000_2.5T21	8467	4697	8496	1	1
4	38	D03	7000_2.5T21	8468	4972	5700	1	1
4	38	D03	7000_2.5T21	8469	6317	14233	1	1
4	38	D03	7000_2.5T21	8470	3416	15994	1	1
4	38	D03	7000_2.5T21	8471	8818	17331	1	1
4	38	D03	7000_2.5T21	8472	3569	11613	1	1
4	38	D03	7000_2.5T21	8473	4692	11545	1	1
4	38	D03	7000_2.5T21	8474	3576	16541	1	1
4	38	D03	7000_2.5T21	8475	1980	8710	1	1
4	38	D03	7000_2.5T21	8476	5786	9184	1	1
4	38	D03	7000_2.5T21	8477	5003	14560	1	1
4	38	D03	7000_2.5T21	8478	3625	11070	1	1
4	38	D03	7000_2.5T21	8479	2354	19879	1	1
4	38	D03	7000_2.5T21	8480	1085	11508	1	1
4	38	D03	7000_2.5T21	8481	3496	16321	1	1
4	38	D03	7000_2.5T21	8482	5107	12185	1	1
4	38	D03	7000_2.5T21	8483	3463	5993	1	1
4	38	D03	7000_2.5T21	8484	4830	11878	1	1
4	38	D03	7000_2.5T21	8485	3539	11315	1	1
4	38	D03	7000_2.5T21	8486	930	10781	1	1
4	38	D03	7000_2.5T21	8487	7192	16434	1	1
4	38	D03	7000_2.5T21	8488	4657	11337	1	1
4	38	D03	7000_2.5T21	8489	3516	11596	1	1
4	38	D03	7000_2.5T21	8490	4559	8624	1	1
4	38	D03	7000_2.5T21	8491	6065	8542	1	1
4	38	D03	7000_2.5T21	8492	2374	18992	1	1
4	38	D03	7000_2.5T21	8493	2251	14302	1	1
4	38	D03	7000_2.5T21	8494	4767	10991	1	1
4	38	D03	7000_2.5T21	8495	4688	6200	1	1
4	38	D03	7000_2.5T21	8496	960	11670	1	1
4	38	D03	7000_2.5T21	8497	1206	13746	1	1
4	38	D03	7000_2.5T21	8498	3487	11288	1	1
4	38	D03	7000_2.5T21	8499	8506	8688	1	1
4	38	D03	7000_2.5T21	8500	2012	11541	1	1
4	38	D03	7000_2.5T21	8501	5025	9010	1	1
4	38	D03	7000_2.5T21	8502	3445	11315	1	1
4	38	D03	7000_2.5T21	8503	2279	8305	1	1
4	38	D03	7000_2.5T21	8504	6499	9398	1	1
4	38	D03	7000_2.5T21	8505	4774	8573	1	1
4	38	D03	7000_2.5T21	8506	2294	14809	1	1
4	38	D03	7000_2.5T21	8507	4414	6327	1	1
4	38	D03	7000_2.5T21	8508	7277	9109	1	1
4	38	D03	7000_2.5T21	8509	3490	12260	1	1
4	38	D03	7000_2.5T21	8510	5890	4343	1	1
4	38	D03	7000_2.5T21	8511	5721	11757	1	1
4	38	D03	7000_2.5T21	8512	3600	10648	1	1
4	38	D03	7000_2.5T21	8513	854	14434	1	1
4	38	D03	7000_2.5T21	8514	4501	5574	1	1
4	38	D03	7000_2.5T21	8515	2163	14104	1	1
4	38	D03	7000_2.5T21	8516	6168	8987	1	1
4	38	D03	7000_2.5T21	8517	2304	8679	1	1
4	38	D03	7000_2.5T21	8518	3445	8893	1	1
4	38	D03	7000_2.5T21	8519	3754	12020	1	1
4	38	D03	7000_2.5T21	8520	4859	16073	1	1
4	38	D03	7000_2.5T21	8521	2243	14154	1	1
4	38	D03	7000_2.5T21	8522	3499	3520	1	1
4	38	D03	7000_2.5T21	8523	4803	11383	1	1
4	38	D03	7000_2.5T21	8524	5974	8722	1	1
4	38	D03	7000_2.5T21	8525	3656	14319	1	1
4	38	D03	7000_2.5T21	8526	2167	11462	1	1
4	38	D03	7000_2.5T21	8527	7311	11860	1	1
4	38	D03	7000_2.5T21	8528	6014	8603	1	1
4	38	D03	7000_2.5T21	8529	4732	8371	1	1
4	38	D03	7000_2.5T21	8530	2246	8730	1	1
4	38	D03	7000_2.5T21	8531	2328	11562	1	1
4	38	D03	7000_2.5T21	8532	5982	14224	1	1
4	38	D03	7000_2.5T21	8533	5826	8707	1	1
4	38	D03	7000_2.5T21	8534	2389	8251	1	1
4	38	D03	7000_2.5T21	8535	893	9157	1	1
4	38	D03	7000_2.5T21	8536	4707	6196	1	1
4	38	D03	7000_2.5T21	8537	3503	14660	1	1
4	38	D03	7000_2.5T21	8538	5940	8298	1	1
4	38	D03	7000_2.5T21	8539	5125	14412	1	1
4	38	D03	7000_2.5T21	8540	9201	17401	1	1
4	38	D03	7000_2.5T21	8541	4556	8912	1	1
4	38	D03	7000_2.5T21	8542	2043	3111	1	1
4	38	D03	7000_2.5T21	8543	4650	16552	1	1
4	38	D03	7000_2.5T21	8544	2170	8492	1	1
4	38	D03	7000_2.5T21	8545	5803	3743	1	1
4	38	D03	7000_2.5T21	8546	4925	14052	1	1
4	38	D03	7000_2.5T21	8547	3308	10896	1	1
4	38	D03	7000_2.5T21	8548	2194	11766	1	1
4	38	D03	7000_2.5T21	8549	4847	16950	1	1
4	38	D03	7000_2.5T21	8550	6385	14980	1	1
4	38	D03	7000_2.5T21	8551	2227	5913	1	1
4	38	D03	7000_2.5T21	8552	953	8301	1	1
4	38	D03	7000_2.5T21	8553	4774	8850	1	1
4	38	D03	7000_2.5T21	8554	3170	11656	1	1
4	38	D03	7000_2.5T21	8555	3502	3513	1	1
4	38	D03	7000_2.5T21	8556	3505	8875	1	1
4	38	D03	7000_2.5T21	8557	4604	6361	1	1
4	38	D03	7000_2.5T21	8558	4714	3486	1	1
4	38	D03	7000_2.5T21	8559	6490	14508	1	1
4	38	D03	7000_2.5T21	8560	6225	12089	1	1
4	38	D03	7000_2.5T21	8561	4778	9226	1	1
4	38	D03	7000_2.5T21	8562	5826	6462	1	1
4	38	D03	7000_2.5T21	8563	1044	11659	1	1
4	38	D03	7000_2.5T21	8564	2229	10968	1	1
4	38	D03	7000_2.5T21	8565	2250	13793	1	1
4	38	D03	7000_2.5T21	8566	3650	6092	1	1
4	38	D03	7000_2.5T21	8567	4784	14631	1	1
4	38	D03	7000_2.5T21	8568	2024	11582	1	1
4	38	D03	7000_2.5T21	8569	4680	14528	1	1
4	38	D03	7000_2.5T21	8570	3407	16736	1	1
4	38	D03	7000_2.5T21	8571	5929	11660	1	1
4	38	D03	7000_2.5T21	8572	1930	7838	1	1
4	38	D03	7000_2.5T21	8573	2224	8663	1	1
4	38	D03	7000_2.5T21	8574	5879	13803	1	1
4	38	D03	7000_2.5T21	8575	6118	8947	1	1
4	38	D03	7000_2.5T21	8576	3447	8740	1	1
4	38	D03	7000_2.5T21	8577	4901	14434	1	1
4	38	D03	7000_2.5T21	8578	4793	14287	1	1
4	38	D03	7000_2.5T21	8579	3505	14048	1	1
4	38	D03	7000_2.5T21	8580	3406	11159	1	1
4	38	D03	7000_2.5T21	8581	6133	5871	1	1
4	38	D03	7000_2.5T21	8582	2414	14764	1	1
4	38	D03	7000_2.5T21	8583	3391	11387	1	1
4	38	D03	7000_2.5T21	8584	7297	11148	1	1
4	38	D03	7000_2.5T21	8585	3484	17007	1	1
4	38	D03	7000_2.5T21	8586	1953	12151	1	1
4	38	D03	7000_2.5T21	8587	3663	8837	1	1
4	38	D03	7000_2.5T21	8588	3313	8840	1	1
4	38	D03	7000_2.5T21	8589	996	17000	1	1
4	38	D03	7000_2.5T21	8590	4651	14055	1	1
4	38	D03	7000_2.5T21	8591	3645	11512	1	1
4	38	D03	7000_2.5T21	8592	3390	8773	1	1
4	38	D03	7000_2.5T21	8593	4972	6152	1	1
4	38	D03	7000_2.5T21	8594	2125	10731	1	1
4	38	D03	7000_2.5T21	8595	815	11061	1	1
4	38	D03	7000_2.5T21	8596	4669	8522	1	1
4	38	D03	7000_2.5T21	8597	3451	6235	1	1
4	38	D03	7000_2.5T21	8598	4842	12063	1	1
4	38	D03	7000_2.5T21	8599	3718	11378	1	1
4	38	D03	7000_2.5T21	8600	4311	11175	1	1
4	38	D03	7000_2.5T21	8601	5917	9037	1	1
4	38	D03	7000_2.5T21	8602	2219	14949	1	1
4	38	D03	7000_2.5T21	8603	7065	3335	1	1
4	38	D03	7000_2.5T21	8604	2174	11668	1	1
4	38	D03	7000_2.5T21	8605	2059	11018	1	1
4	38	D03	7000_2.5T21	8606	6111	11632	1	1
4	38	D03	7000_2.5T21	8607	4706	8525	1	1
4	38	D03	7000_2.5T21	8608	3598	9211	1	1
4	38	D03	7000_2.5T21	8609	6072	11365	1	1
4	38	D03	7000_2.5T21	8610	4566	16268	1	1
4	38	D03	7000_2.5T21	8611	3522	11520	1	1
4	38	D03	7000_2.5T21	8612	2201	12137	1	1
4	38	D03	7000_2.5T21	8613	938	11242	1	1
4	38	D03	7000_2.5T21	8614	4821	8870	1	1
4	38	D03	7000_2.5T21	8615	2324	11258	1	1
4	38	D03	7000_2.5T21	8616	879	13987	1	1
4	38	D03	7000_2.5T21	8617	830	16982	1	1
4	38	D03	7000_2.5T21	8618	3571	6173	1	1
4	38	D03	7000_2.5T21	8619	2344	16768	1	1
4	38	D03	7000_2.5T21	8620	4703	9068	1	1
4	38	D03	7000_2.5T21	8621	935	15570	1	1
4	38	D03	7000_2.5T21	8622	5939	13921	1	1
4	38	D03	7000_2.5T21	8623	5974	16697	1	1
4	38	D03	7000_2.5T21	8624	5083	12005	1	1
4	38	D03	7000_2.5T21	8625	4579	11535	1	1
4	38	D03	7000_2.5T21	8626	2318	6076	1	1
4	38	D03	7000_2.5T21	8627	2077	11735	1	1
4	38	D03	7000_2.5T21	8628	3601	20169	1	1
4	38	D03	7000_2.5T21	8629	1054	6317	1	1
4	38	D03	7000_2.5T21	8630	2286	17142	1	1
4	38	D03	7000_2.5T21	8631	2417	9024	1	1
4	38	D03	7000_2.5T21	8632	2352	9153	1	1
4	38	D03	7000_2.5T21	8633	6042	13774	1	1
4	38	D03	7000_2.5T21	8634	4919	12009	1	1
4	38	D03	7000_2.5T21	8635	908	11176	1	1
4	38	D03	7000_2.5T21	8636	3547	11410	1	1
4	38	D03	7000_2.5T21	8637	4579	13535	1	1
4	38	D03	7000_2.5T21	8638	3634	15093	1	1
4	38	D03	7000_2.5T21	8639	6156	9281	1	1
4	38	D03	7000_2.5T21	8640	4584	8414	1	1
4	38	D03	7000_2.5T21	8641	2194	18528	1	1
4	38	D03	7000_2.5T21	8642	4586	9029	1	1
4	38	D03	7000_2.5T21	8643	3517	13454	1	1
4	38	D03	7000_2.5T21	8644	1899	11637	1	1
4	38	D03	7000_2.5T21	8645	6130	13551	1	1
4	38	D03	7000_2.5T21	8646	3541	13869	1	1
4	38	D03	7000_2.5T21	8647	1953	3204	1	1
4	38	D03	7000_2.5T21	8648	4888	12250	1	1
4	38	D03	7000_2.5T21	8649	7048	5737	1	1
4	38	D03	7000_2.5T21	8650	6106	5671	1	1
4	38	D03	7000_2.5T21	8651	3345	13549	1	1
4	38	D03	7000_2.5T21	8652	3406	9057	1	1
4	38	D03	7000_2.5T21	8653	4862	11475	1	1
4	38	D03	7000_2.5T21	8654	3217	8580	1	1
4	38	D03	7000_2.5T21	8655	3617	6014	1	1
4	38	D03	7000_2.5T21	8656	4523	11663	1	1
4	38	D03	7000_2.5T21	8657	4489	10968	1	1
4	38	D03	7000_2.5T21	8658	4720	8694	1	1
4	38	D03	7000_2.5T21	8659	2353	8808	1	1
4	38	D03	7000_2.5T21	8660	5027	11705	1	1
4	38	D03	7000_2.5T21	8661	4524	9174	1	1
4	38	D03	7000_2.5T21	8662	3533	11817	1	1
4	38	D03	7000_2.5T21	8663	4574	6206	1	1
4	38	D03	7000_2.5T21	8664	5896	11201	1	1
4	38	D03	7000_2.5T21	8665	3249	8771	1	1
4	38	D03	7000_2.5T21	8666	2291	6185	1	1
4	38	D03	7000_2.5T21	8667	4699	11672	1	1
4	38	D03	7000_2.5T21	8668	1078	6020	1	1
4	38	D03	7000_2.5T21	8669	6189	15403	1	1
4	38	D03	7000_2.5T21	8670	2224	14588	1	1
4	38	D03	7000_2.5T21	8671	7235	8196	1	1
4	38	D03	7000_2.5T21	8672	2134	19579	1	1
4	38	D03	7000_2.5T21	8673	2049	11078	1	1
4	38	D03	7000_2.5T21	8674	3458	7744	1	1
4	38	D03	7000_2.5T21	8675	3504	6128	1	1
4	38	D03	7000_2.5T21	8676	4698	11250	1	1
4	38	D03	7000_2.5T21	8677	3674	8220	1	1
4	38	D03	7000_2.5T21	8678	5901	8684	1	1
4	38	D03	7000_2.5T21	8679	3427	13551	1	1
4	38	D03	7000_2.5T21	8680	5002	9020	1	1
4	38	D03	7000_2.5T21	8681	4669	9128	1	1
4	38	D03	7000_2.5T21	8682	3256	6244	1	1
4	38	D03	7000_2.5T21	8683	3785	11792	1	1
4	38	D03	7000_2.5T21	8684	6210	8885	1	1
4	38	D03	7000_2.5T21	8685	3340	13421	1	1
4	38	D03	7000_2.5T21	8686	2372	10523	1	1
4	38	D03	7000_2.5T21	8687	3643	6346	1	1
4	38	D03	7000_2.5T21	8688	3323	11464	1	1
4	38	D03	7000_2.5T21	8689	7205	8604	1	1
4	38	D03	7000_2.5T21	8690	5040	9033	1	1
4	38	D03	7000_2.5T21	8691	2170	3360	1	1
4	38	D03	7000_2.5T21	8692	4724	14605	1	1
4	38	D03	7000_2.5T21	8693	3550	14625	1	1
4	38	D03	7000_2.5T21	8694	2137	6047	1	1
4	38	D03	7000_2.5T21	8695	2163	5549	1	1
4	38	D03	7000_2.5T21	8696	3685	12037	1	1
4	38	D03	7000_2.5T21	8697	7036	16091	1	1
4	38	D03	7000_2.5T21	8698	3693	3751	1	1
4	38	D03	7000_2.5T21	8699	2226	6607	1	1
4	38	D03	7000_2.5T21	8700	934	11350	1	1
4	38	D03	7000_2.5T21	8701	9737	9146	1	1
4	38	D03	7000_2.5T21	8702	4663	6048	1	1
4	38	D03	7000_2.5T21	8703	2144	11845	1	1
4	38	D03	7000_2.5T21	8704	3594	11241	1	1
4	38	D03	7000_2.5T21	8705	2384	5726	1	1
4	38	D03	7000_2.5T21	8706	2246	3496	1	1
4	38	D03	7000_2.5T21	8707	2291	11407	1	1
4	38	D03	7000_2.5T21	8708	5763	3779	1	1
4	38	D03	7000_2.5T21	8709	6238	17424	1	1
4	38	D03	7000_2.5T21	8710	2141	11910	1	1
4	38	D03	7000_2.5T21	8711	3643	8076	1	1
4	38	D03	7000_2.5T21	8712	2174	3189	1	1
4	38	D03	7000_2.5T21	8713	2291	5781	1	1
4	38	D03	7000_2.5T21	8714	1991	5843	1	1
4	38	D03	7000_2.5T21	8715	3566	11030	1	1
4	38	D03	7000_2.5T21	8716	4679	19579	1	1
4	38	D03	7000_2.5T21	8717	6266	6217	1	1
4	38	D03	7000_2.5T21	8718	6197	11872	1	1
4	38	D03	7000_2.5T21	8719	2309	9822	1	1
4	38	D03	7000_2.5T21	8720	4557	14137	1	1
4	38	D03	7000_2.5T21	8721	6960	8560	1	1
4	38	D03	7000_2.5T21	8722	3635	11791	1	1
4	38	D03	7000_2.5T21	8723	3694	11443	1	1
4	38	D03	7000_2.5T21	8724	4747	15133	1	1
4	38	D03	7000_2.5T21	8725	4843	8553	1	1
4	38	D03	7000_2.5T21	8726	7599	12384	1	1
4	38	D03	7000_2.5T21	8727	2484	10926	1	1
4	38	D03	7000_2.5T21	8728	4908	6043	1	1
4	38	D03	7000_2.5T21	8729	3276	5716	1	1
4	38	D03	7000_2.5T21	8730	2318	8798	1	1
4	38	D03	7000_2.5T21	8731	3424	11650	1	1
4	38	D03	7000_2.5T21	8732	3376	17059	1	1
4	38	D03	7000_2.5T21	8733	6392	16710	1	1
4	38	D03	7000_2.5T21	8734	5943	5671	1	1
4	38	D03	7000_2.5T21	8735	6412	14431	1	1
4	38	D03	7000_2.5T21	8736	5812	8448	1	1
4	38	D03	7000_2.5T21	8737	3119	11603	1	1
4	38	D03	7000_2.5T21	8738	7330	9186	1	1
4	38	D03	7000_2.5T21	8739	4705	9354	1	1
4	38	D03	7000_2.5T21	8740	2879	11236	1	1
4	38	D03	7000_2.5T21	8741	2151	8829	1	1
4	38	D03	7000_2.5T21	8742	3624	14283	1	1
4	38	D03	7000_2.5T21	8743	3215	5763	1	1
4	38	D03	7000_2.5T21	8744	2029	9464	1	1
4	38	D03	7000_2.5T21	8745	7250	11915	1	1
4	38	D03	7000_2.5T21	8746	3609	8565	1	1
4	38	D03	7000_2.5T21	8747	2013	19454	1	1
4	38	D03	7000_2.5T21	8748	1003	8570	1	1
4	38	D03	7000_2.5T21	8749	6075	16453	1	1
4	38	D03	7000_2.5T21	8750	1026	9021	1	1
4	38	D03	7000_2.5T21	8751	4931	17256	1	1
4	38	D03	7000_2.5T21	8752	2235	9406	1	1
4	38	D03	7000_2.5T21	8753	3480	8872	1	1
4	38	D03	7000_2.5T21	8754	4985	9345	1	1
4	38	D03	7000_2.5T21	8755	2144	8965	1	1
4	38	D03	7000_2.5T21	8756	4787	8545	1	1
4	38	D03	7000_2.5T21	8757	4735	9012	1	1
4	38	D03	7000_2.5T21	8758	5007	6291	1	1
4	38	D03	7000_2.5T21	8759	3373	11411	1	1
4	38	D03	7000_2.5T21	8760	2128	8482	1	1
4	38	D03	7000_2.5T21	8761	2011	6135	1	1
4	38	D03	7000_2.5T21	8762	5986	3910	1	1
4	38	D03	7000_2.5T21	8763	3699	9021	1	1
4	38	D03	7000_2.5T21	8764	2438	11215	1	1
4	38	D03	7000_2.5T21	8765	6034	6021	1	1
4	38	D03	7000_2.5T21	8766	2303	9017	1	1
4	38	D03	7000_2.5T21	8767	5751	5978	1	1
4	38	D03	7000_2.5T21	8768	1074	8722	1	1
4	38	D03	7000_2.5T21	8769	3321	11371	1	1
4	38	D03	7000_2.5T21	8770	3725	9258	1	1
4	38	D03	7000_2.5T21	8771	1015	8729	1	1
4	38	D03	7000_2.5T21	8772	914	16669	1	1
4	38	D03	7000_2.5T21	8773	4727	16304	1	1
4	38	D03	7000_2.5T21	8774	4602	3796	1	1
4	38	D03	7000_2.5T21	8775	2256	11586	1	1
4	38	D03	7000_2.5T21	8776	4769	5800	1	1
4	38	D03	7000_2.5T21	8777	3464	6269	1	1
4	38	D03	7000_2.5T21	8778	2265	8939	1	1
4	38	D03	7000_2.5T21	8779	2345	19238	1	1
4	38	D03	7000_2.5T21	8780	3480	8623	1	1
4	38	D03	7000_2.5T21	8781	4650	12168	1	1
4	38	D03	7000_2.5T21	8782	2014	5965	1	1
4	38	D03	7000_2.5T21	8783	6261	14738	1	1
4	38	D03	7000_2.5T21	8784	6247	14526	1	1
4	38	D03	7000_2.5T21	8785	6244	8530	1	1
4	38	D03	7000_2.5T21	8786	7227	11990	1	1
4	38	D03	7000_2.5T21	8787	995	8047	1	1
4	38	D03	7000_2.5T21	8788	3639	6265	1	1
4	38	D03	7000_2.5T21	8789	2279	6342	1	1
4	38	D03	7000_2.5T21	8790	3354	14711	1	1
4	38	D03	7000_2.5T21	8791	3334	11695	1	1
4	38	D03	7000_2.5T21	8792	7550	8524	1	1
4	38	D03	7000_2.5T21	8793	3381	11797	1	1
4	38	D03	7000_2.5T21	8794	946	8383	1	1
4	38	D03	7000_2.5T21	8795	6840	10824	1	1
4	38	D03	7000_2.5T21	8796	3510	11318	1	1
4	38	D03	7000_2.5T21	8797	2097	16957	1	1
4	38	D03	7000_2.5T21	8798	2323	9468	1	1
4	38	D03	7000_2.5T21	8799	4575	11818	1	1
4	38	D03	7000_2.5T21	8800	3400	11179	1	1
4	38	D03	7000_2.5T21	8801	2095	5981	1	1
4	38	D03	7000_2.5T21	8802	5882	10981	0	1
4	38	D03	7000_2.5T21	8803	1939	9171	1	1
4	38	D03	7000_2.5T21	8804	4803	12500	1	1
4	38	D03	7000_2.5T21	8805	6046	17249	1	1
4	38	D03	7000_2.5T21	8806	4415	11039	1	1
4	38	D03	7000_2.5T21	8807	7525	17877	1	1
4	38	D03	7000_2.5T21	8808	2290	11519	1	1
4	38	D03	7000_2.5T21	8809	2296	5585	1	1
4	38	D03	7000_2.5T21	8810	3521	15328	1	1
4	38	D03	7000_2.5T21	8811	2315	7648	1	1
4	38	D03	7000_2.5T21	8812	4798	8414	1	1
4	38	D03	7000_2.5T21	8813	4850	19546	1	1
4	38	D03	7000_2.5T21	8814	4445	3390	1	1
4	38	D03	7000_2.5T21	8815	7460	6117	1	1
4	38	D03	7000_2.5T21	8816	3275	10614	1	1
4	38	D03	7000_2.5T21	8817	1100	3250	1	1
4	38	D03	7000_2.5T21	8818	4609	6240	1	1
4	38	D03	7000_2.5T21	8819	3170	3170	1	1
4	38	D03	7000_2.5T21	8820	3401	14890	1	1
4	38	D03	7000_2.5T21	8821	2322	13758	1	1
4	38	D03	7000_2.5T21	8822	4620	13924	1	1
4	38	D03	7000_2.5T21	8823	997	10754	1	1
4	38	D03	7000_2.5T21	8824	5702	13521	1	1
4	38	D03	7000_2.5T21	8825	5053	13866	1	1
4	38	D03	7000_2.5T21	8826	6252	6551	1	1
4	38	D03	7000_2.5T21	8827	4551	6523	1	1
4	38	D03	7000_2.5T21	8828	3676	12280	1	1
4	38	D03	7000_2.5T21	8829	3573	8264	1	1
4	38	D03	7000_2.5T21	8830	5125	11544	1	1
4	38	D03	7000_2.5T21	8831	6083	13977	1	1
4	38	D03	7000_2.5T21	8832	3426	6300	1	1
4	38	D03	7000_2.5T21	8833	3631	13346	1	1
4	38	D03	7000_2.5T21	8834	4834	13858	1	1
4	38	D03	7000_2.5T21	8835	3402	11186	1	1
4	38	D03	7000_2.5T21	8836	5885	9003	1	1
4	38	D03	7000_2.5T21	8837	2097	5529	1	1
4	38	D03	7000_2.5T21	8838	2233	16151	1	1
4	38	D03	7000_2.5T21	8839	6025	13894	1	1
4	38	D03	7000_2.5T21	8840	4668	8774	1	1
4	38	D03	7000_2.5T21	8841	3088	6449	1	1
4	38	D03	7000_2.5T21	8842	4823	6054	1	1
4	38	D03	7000_2.5T21	8843	3724	14594	1	1
4	38	D03	7000_2.5T21	8844	7757	17332	1	1
4	38	D03	7000_2.5T21	8845	4678	6290	1	1
4	38	D03	7000_2.5T21	8846	5099	8935	1	1
4	38	D03	7000_2.5T21	8847	1931	8543	1	1
4	38	D03	7000_2.5T21	8848	5870	8717	1	1
4	38	D03	7000_2.5T21	8849	3651	11411	1	1
4	38	D03	7000_2.5T21	8850	3430	10816	1	1
4	38	D03	7000_2.5T21	8851	2382	17501	1	1
4	38	D03	7000_2.5T21	8852	4693	6265	1	1
4	38	D03	7000_2.5T21	8853	3508	14930	1	1
4	38	D03	7000_2.5T21	8854	4597	8493	1	1
4	38	D03	7000_2.5T21	8855	8773	9118	1	1
4	38	D03	7000_2.5T21	8856	5783	14261	1	1
4	38	D03	7000_2.5T21	8857	2294	12039	1	1
4	38	D03	7000_2.5T21	8858	4796	8746	1	1
4	38	D03	7000_2.5T21	8859	1988	11295	1	1
4	38	D03	7000_2.5T21	8860	4902	13790	1	1
4	38	D03	7000_2.5T21	8861	4547	11907	1	1
4	38	D03	7000_2.5T21	8862	4424	11739	1	1
4	38	D03	7000_2.5T21	8863	2271	6590	1	1
4	38	D03	7000_2.5T21	8864	6128	5700	1	1
4	38	D03	7000_2.5T21	8865	4982	14262	1	1
4	38	D03	7000_2.5T21	8866	4608	5708	1	1
4	38	D03	7000_2.5T21	8867	7874	14616	1	1
4	38	D03	7000_2.5T21	8868	2253	11194	1	1
4	38	D03	7000_2.5T21	8869	2227	11075	1	1
4	38	D03	7000_2.5T21	8870	5985	8970	1	1
4	38	D03	7000_2.5T21	8871	5718	11784	1	1
4	38	D03	7000_2.5T21	8872	2287	8922	1	1
4	38	D03	7000_2.5T21	8873	5855	3049	1	1
4	38	D03	7000_2.5T21	8874	4855	5848	1	1
4	38	D03	7000_2.5T21	8875	7301	9130	1	1
4	38	D03	7000_2.5T21	8876	5006	14603	1	1
4	38	D03	7000_2.5T21	8877	5056	6351	1	1
4	38	D03	7000_2.5T21	8878	2283	8609	1	1
4	38	D03	7000_2.5T21	8879	4784	10876	1	1
4	38	D03	7000_2.5T21	8880	3404	8676	1	1
4	38	D03	7000_2.5T21	8881	4930	9012	1	1
4	38	D03	7000_2.5T21	8882	2955	9327	1	1
4	38	D03	7000_2.5T21	8883	5918	5994	1	1
4	38	D03	7000_2.5T21	8884	5788	8596	1	1
4	38	D03	7000_2.5T21	8885	4628	14388	1	1
4	38	D03	7000_2.5T21	8886	2012	8989	1	1
4	38	D03	7000_2.5T21	8887	3495	17130	1	1
4	38	D03	7000_2.5T21	8888	4809	9111	1	1
4	38	D03	7000_2.5T21	8889	3646	11595	1	1
4	38	D03	7000_2.5T21	8890	6155	4871	1	1
4	38	D03	7000_2.5T21	8891	2339	11381	1	1
4	38	D03	7000_2.5T21	8892	959	9276	1	1
4	38	D03	7000_2.5T21	8893	3572	14332	1	1
4	38	D03	7000_2.5T21	8894	2248	13984	1	1
4	38	D03	7000_2.5T21	8895	7144	18984	1	1
4	38	D03	7000_2.5T21	8896	5885	9495	1	1
4	38	D03	7000_2.5T21	8897	2939	10543	0	1
4	38	D03	7000_2.5T21	8898	5958	12008	1	1
4	38	D03	7000_2.5T21	8899	6081	14006	1	1
4	38	D03	7000_2.5T21	8900	3707	11792	1	1
4	38	D03	7000_2.5T21	8901	7326	6605	1	1
4	38	D03	7000_2.5T21	8902	8440	6233	1	1
4	38	D03	7000_2.5T21	8903	5960	11121	1	1
4	38	D03	7000_2.5T21	8904	917	14195	1	1
4	38	D03	7000_2.5T21	8905	3690	10780	1	1
4	38	D03	7000_2.5T21	8906	3524	7903	1	1
4	38	D03	7000_2.5T21	8907	4838	8889	1	1
4	38	D03	7000_2.5T21	8908	5764	11506	1	1
4	38	D03	7000_2.5T21	8909	4843	16907	1	1
4	38	D03	7000_2.5T21	8910	3646	5704	1	1
4	38	D03	7000_2.5T21	8911	3463	13824	1	1
4	38	D03	7000_2.5T21	8912	4534	5997	1	1
4	38	D03	7000_2.5T21	8913	4751	17467	1	1
4	38	D03	7000_2.5T21	8914	3460	8224	1	1
4	38	D03	7000_2.5T21	8915	3531	11140	1	1
4	38	D03	7000_2.5T21	8916	5486	11581	1	1
4	38	D03	7000_2.5T21	8917	3585	6542	1	1
4	38	D03	7000_2.5T21	8918	3452	14197	1	1
4	38	D03	7000_2.5T21	8919	3569	11620	1	1
4	38	D03	7000_2.5T21	8920	4698	16481	1	1
4	38	D03	7000_2.5T21	8921	7469	8959	1	1
4	38	D03	7000_2.5T21	8922	2287	11256	1	1
4	38	D03	7000_2.5T21	8923	1137	3768	1	1
4	38	D03	7000_2.5T21	8924	3412	8988	1	1
4	38	D03	7000_2.5T21	8925	3671	11732	1	1
4	38	D03	7000_2.5T21	8926	887	16887	1	1
4	38	D03	7000_2.5T21	8927	3646	13289	1	1
4	38	D03	7000_2.5T21	8928	3378	3661	1	1
4	38	D03	7000_2.5T21	8929	6003	6357	1	1
4	38	D03	7000_2.5T21	8930	3232	9198	1	1
4	38	D03	7000_2.5T21	8931	3659	16812	1	1
4	38	D03	7000_2.5T21	8932	3671	11936	1	1
4	38	D03	7000_2.5T21	8933	2043	19521	1	1
4	38	D03	7000_2.5T21	8934	4830	11579	1	1
4	38	D03	7000_2.5T21	8935	935	16303	1	1
4	38	D03	7000_2.5T21	8936	4508	8112	1	1
4	38	D03	7000_2.5T21	8937	1061	5957	1	1
4	38	D03	7000_2.5T21	8938	2336	5979	1	1
4	38	D03	7000_2.5T21	8939	2258	8493	1	1
4	38	D03	7000_2.5T21	8940	4970	14974	1	1
4	38	D03	7000_2.5T21	8941	3414	8565	1	1
4	38	D03	7000_2.5T21	8942	2240	10885	1	1
4	38	D03	7000_2.5T21	8943	3460	11218	1	1
4	38	D03	7000_2.5T21	8944	4788	3170	1	1
4	38	D03	7000_2.5T21	8945	4823	8986	1	1
4	38	D03	7000_2.5T21	8946	6098	6030	1	1
4	38	D03	7000_2.5T21	8947	4851	17392	1	1
4	38	D03	7000_2.5T21	8948	3662	9514	1	1
4	38	D03	7000_2.5T21	8949	3745	8805	1	1
4	38	D03	7000_2.5T21	8950	836	13787	1	1
4	38	D03	7000_2.5T21	8951	3251	14533	1	1
4	38	D03	7000_2.5T21	8952	3322	8827	1	1
4	38	D03	7000_2.5T21	8953	5874	9085	1	1
4	38	D03	7000_2.5T21	8954	4794	11515	1	1
4	38	D03	7000_2.5T21	8955	3159	11215	1	1
4	38	D03	7000_2.5T21	8956	2319	14445	1	1
4	38	D03	7000_2.5T21	8957	4944	8867	1	1
4	38	D03	7000_2.5T21	8958	3771	13628	1	1
4	38	D03	7000_2.5T21	8959	4780	11410	1	1
4	38	D03	7000_2.5T21	8960	4596	11274	1	1
4	38	D03	7000_2.5T21	8961	2220	8019	1	1
4	38	D03	7000_2.5T21	8962	3473	6420	1	1
4	38	D03	7000_2.5T21	8963	4728	8730	1	1
4	38	D03	7000_2.5T21	8964	3394	14975	1	1
4	38	D03	7000_2.5T21	8965	5770	6351	1	1
4	38	D03	7000_2.5T21	8966	5021	12179	1	1
4	38	D03	7000_2.5T21	8967	3560	11712	1	1
4	38	D03	7000_2.5T21	8968	4803	13819	1	1
4	38	D03	7000_2.5T21	8969	4522	3792	1	1
4	38	D03	7000_2.5T21	8970	3535	11627	1	1
4	38	D03	7000_2.5T21	8971	3450	11473	1	1
4	38	D03	7000_2.5T21	8972	2334	8702	1	1
4	38	D03	7000_2.5T21	8973	4945	9776	1	1
4	38	D03	7000_2.5T21	8974	8810	9305	1	1
4	38	D03	7000_2.5T21	8975	7385	13173	1	1
4	38	D03	7000_2.5T21	8976	2228	8766	1	1
4	38	D03	7000_2.5T21	8977	3728	12216	1	1
4	38	D03	7000_2.5T21	8978	3372	16398	1	1
4	38	D03	7000_2.5T21	8979	4686	17312	1	1
4	38	D03	7000_2.5T21	8980	2186	8983	1	1
4	38	D03	7000_2.5T21	8981	3547	11623	1	1
4	38	D03	7000_2.5T21	8982	2332	9555	1	1
4	38	D03	7000_2.5T21	8983	2376	8904	1	1
4	38	D03	7000_2.5T21	8984	6174	8465	1	1
4	38	D03	7000_2.5T21	8985	4486	6068	1	1
4	38	D03	7000_2.5T21	8986	5004	12365	1	1
4	38	D03	7000_2.5T21	8987	4961	3923	1	1
4	38	D03	7000_2.5T21	8988	4657	3139	1	1
4	38	D03	7000_2.5T21	8989	1018	6189	1	1
4	38	D03	7000_2.5T21	8990	6201	5895	1	1
4	38	D03	7000_2.5T21	8991	5761	6153	1	1
4	38	D03	7000_2.5T21	8992	3831	3305	1	1
4	38	D03	7000_2.5T21	8993	6107	10778	1	1
4	38	D03	7000_2.5T21	8994	3264	8463	1	1
4	38	D03	7000_2.5T21	8995	4899	8459	1	1
4	38	D03	7000_2.5T21	8996	4452	5806	1	1
4	38	D03	7000_2.5T21	8997	3400	3245	1	1
4	38	D03	7000_2.5T21	8998	4664	9125	1	1
4	38	D03	7000_2.5T21	8999	3649	11170	1	1
4	38	D03	7000_2.5T21	9000	5063	9365	1	1
4	38	D03	7000_2.5T21	9001	8679	9083	1	1
4	38	D03	7000_2.5T21	9002	3228	3712	1	1
4	38	D03	7000_2.5T21	9003	5866	6324	1	1
4	38	D03	7000_2.5T21	9004	4637	8401	1	1
4	38	D03	7000_2.5T21	9005	5991	8693	1	1
4	38	D03	7000_2.5T21	9006	2354	8828	1	1
4	38	D03	7000_2.5T21	9007	5861	11430	1	1
4	38	D03	7000_2.5T21	9008	5905	11574	1	1
4	38	D03	7000_2.5T21	9009	2274	14288	1	1
4	38	D03	7000_2.5T21	9010	7042	6120	1	1
4	38	D03	7000_2.5T21	9011	7350	11432	1	1
4	38	D03	7000_2.5T21	9012	3471	8432	1	1
4	38	D03	7000_2.5T21	9013	5918	13863	1	1
4	38	D03	7000_2.5T21	9014	7054	5835	1	1
4	38	D03	7000_2.5T21	9015	914	13722	1	1
4	38	D03	7000_2.5T21	9016	1093	5862	1	1
4	38	D03	7000_2.5T21	9017	3750	11642	1	1
4	38	D03	7000_2.5T21	9018	5963	19987	1	1
4	38	D03	7000_2.5T21	9019	5795	14358	1	1
4	38	D03	7000_2.5T21	9020	5991	3691	1	1
4	38	D03	7000_2.5T21	9021	4628	8443	1	1
4	38	D03	7000_2.5T21	9022	2068	14817	1	1
4	38	D03	7000_2.5T21	9023	7540	11703	1	1
4	38	D03	7000_2.5T21	9024	4963	5926	1	1
4	38	D03	7000_2.5T21	9025	2085	3251	1	1
4	38	D03	7000_2.5T21	9026	1009	8212	1	1
4	38	D03	7000_2.5T21	9027	3336	8910	1	1
4	38	D03	7000_2.5T21	9028	4687	6206	1	1
4	38	D03	7000_2.5T21	9029	3407	14213	1	1
4	38	D03	7000_2.5T21	9030	3405	6061	1	1
4	38	D03	7000_2.5T21	9031	5970	13990	1	1
4	38	D03	7000_2.5T21	9032	7418	11114	1	1
4	38	D03	7000_2.5T21	9033	1048	6147	1	1
4	38	D03	7000_2.5T21	9034	7242	8888	1	1
4	38	D03	7000_2.5T21	9035	1006	8876	1	1
4	38	D03	7000_2.5T21	9036	930	13856	1	1
4	38	D03	7000_2.5T21	9037	3602	16595	1	1
4	38	D03	7000_2.5T21	9038	3568	11530	1	1
4	38	D03	7000_2.5T21	9039	3674	3395	1	1
4	38	D03	7000_2.5T21	9040	2156	14567	1	1
4	38	D03	7000_2.5T21	9041	2159	16650	1	1
4	38	D03	7000_2.5T21	9042	2045	5994	1	1
4	38	D03	7000_2.5T21	9043	2192	6434	1	1
4	38	D03	7000_2.5T21	9044	4469	11376	1	1
4	38	D03	7000_2.5T21	9045	4536	14119	1	1
4	38	D03	7000_2.5T21	9046	4829	3560	1	1
4	38	D03	7000_2.5T21	9047	3412	6500	1	1
4	38	D03	7000_2.5T21	9048	3481	11784	1	1
4	38	D03	7000_2.5T21	9049	3728	11909	1	1
4	38	D03	7000_2.5T21	9050	3458	6223	1	1
4	38	D03	7000_2.5T21	9051	2359	8717	1	1
4	38	D03	7000_2.5T21	9052	3503	12125	1	1
4	38	D03	7000_2.5T21	9053	3485	13841	1	1
4	38	D03	7000_2.5T21	9054	5892	6011	1	1
4	38	D03	7000_2.5T21	9055	4970	6113	1	1
4	38	D03	7000_2.5T21	9056	3464	11456	1	1
4	38	D03	7000_2.5T21	9057	3332	6248	1	1
4	38	D03	7000_2.5T21	9058	2211	4631	1	1
4	38	D03	7000_2.5T21	9059	4933	8812	1	1
4	38	D03	7000_2.5T21	9060	2133	3663	1	1
4	38	D03	7000_2.5T21	9061	7042	8720	1	1
4	38	D03	7000_2.5T21	9062	3545	14277	1	1
4	38	D03	7000_2.5T21	9063	4692	16365	1	1
4	38	D03	7000_2.5T21	9064	2103	11676	1	1
4	38	D03	7000_2.5T21	9065	2210	11244	1	1
4	38	D03	7000_2.5T21	9066	6204	8374	1	1
4	38	D03	7000_2.5T21	9067	4863	13667	1	1
4	38	D03	7000_2.5T21	9068	7498	11264	1	1
4	38	D03	7000_2.5T21	9069	3700	8201	1	1
4	38	D03	7000_2.5T21	9070	5919	8956	1	1
4	38	D03	7000_2.5T21	9071	7427	8923	1	1
4	38	D03	7000_2.5T21	9072	3307	14521	1	1
4	38	D03	7000_2.5T21	9073	4684	14609	1	1
4	38	D03	7000_2.5T21	9074	2005	5704	1	1
4	38	D03	7000_2.5T21	9075	2206	13719	1	1
4	38	D03	7000_2.5T21	9076	3479	5999	1	1
4	38	D03	7000_2.5T21	9077	3176	14497	1	1
4	38	D03	7000_2.5T21	9078	4696	19764	1	1
4	38	D03	7000_2.5T21	9079	4843	9294	1	1
4	38	D03	7000_2.5T21	9080	2272	8366	1	1
4	38	D03	7000_2.5T21	9081	3588	10274	1	1
4	38	D03	7000_2.5T21	9082	3245	6103	1	1
4	38	D03	7000_2.5T21	9083	2000	8629	1	1
4	38	D03	7000_2.5T21	9084	3272	13852	1	1
4	38	D03	7000_2.5T21	9085	3705	6504	1	1
4	38	D03	7000_2.5T21	9086	2581	11508	1	1
4	38	D03	7000_2.5T21	9087	6085	11851	1	1
4	38	D03	7000_2.5T21	9088	4959	9327	1	1
4	38	D03	7000_2.5T21	9089	4707	8078	1	1
4	38	D03	7000_2.5T21	9090	4946	9209	1	1
4	38	D03	7000_2.5T21	9091	2259	3595	1	1
4	38	D03	7000_2.5T21	9092	4996	6386	1	1
4	38	D03	7000_2.5T21	9093	2214	11363	1	1
4	38	D03	7000_2.5T21	9094	2296	6248	1	1
4	38	D03	7000_2.5T21	9095	6030	13947	1	1
4	38	D03	7000_2.5T21	9096	5871	16429	1	1
4	38	D03	7000_2.5T21	9097	3455	3589	1	1
4	38	D03	7000_2.5T21	9098	3516	8542	1	1
4	38	D03	7000_2.5T21	9099	6027	11480	1	1
4	38	D03	7000_2.5T21	9100	4571	14275	1	1
4	38	D03	7000_2.5T21	9101	7433	14470	1	1
4	38	D03	7000_2.5T21	9102	4711	11097	1	1
4	38	D03	7000_2.5T21	9103	4654	20031	1	1
4	38	D03	7000_2.5T21	9104	2214	12165	1	1
4	38	D03	7000_2.5T21	9105	2218	3089	1	1
4	38	D03	7000_2.5T21	9106	2179	11475	1	1
4	38	D03	7000_2.5T21	9107	3547	14415	1	1
4	38	D03	7000_2.5T21	9108	5818	15048	1	1
4	38	D03	7000_2.5T21	9109	4724	6455	1	1
4	38	D03	7000_2.5T21	9110	2382	8994	1	1
4	38	D03	7000_2.5T21	9111	4935	8725	1	1
4	38	D03	7000_2.5T21	9112	5864	6264	1	1
4	38	D03	7000_2.5T21	9113	2017	8362	1	1
4	38	D03	7000_2.5T21	9114	3331	5997	1	1
4	38	D03	7000_2.5T21	9115	2185	14346	1	1
4	38	D03	7000_2.5T21	9116	890	11314	1	1
4	38	D03	7000_2.5T21	9117	2203	9105	1	1
4	38	D03	7000_2.5T21	9118	3367	11822	1	1
4	38	D03	7000_2.5T21	9119	3336	11315	1	1
4	38	D03	7000_2.5T21	9120	3476	11920	1	1
4	38	D03	7000_2.5T21	9121	5987	6189	1	1
4	38	D03	7000_2.5T21	9122	5090	14470	1	1
4	38	D03	7000_2.5T21	9123	7296	9309	1	1
4	38	D03	7000_2.5T21	9124	6017	9186	1	1
4	38	D03	7000_2.5T21	9125	2212	8406	1	1
4	38	D03	7000_2.5T21	9126	4771	3690	1	1
4	38	D03	7000_2.5T21	9127	4741	14331	1	1
4	38	D03	7000_2.5T21	9128	991	8493	1	1
4	38	D03	7000_2.5T21	9129	3678	11891	1	1
4	38	D03	7000_2.5T21	9130	5888	8607	1	1
4	38	D03	7000_2.5T21	9131	3572	14646	1	1
4	38	D03	7000_2.5T21	9132	2206	8849	1	1
4	38	D03	7000_2.5T21	9133	5998	11289	1	1
4	38	D03	7000_2.5T21	9134	1956	12002	1	1
4	38	D03	7000_2.5T21	9135	2082	13375	1	1
4	38	D03	7000_2.5T21	9136	2145	9083	1	1
4	38	D03	7000_2.5T21	9137	6996	8252	1	1
4	38	D03	7000_2.5T21	9138	3573	11825	1	1
4	38	D03	7000_2.5T21	9139	2262	8465	1	1
4	38	D03	7000_2.5T21	9140	3655	14482	1	1
4	38	D03	7000_2.5T21	9141	2031	10882	1	1
4	38	D03	7000_2.5T21	9142	4777	11461	1	1
4	38	D03	7000_2.5T21	9143	2243	14317	1	1
4	38	D03	7000_2.5T21	9144	4290	13534	1	1
4	38	D03	7000_2.5T21	9145	2085	11584	1	1
4	38	D03	7000_2.5T21	9146	4970	10945	1	1
4	38	D03	7000_2.5T21	9147	5859	11463	1	1
4	38	D03	7000_2.5T21	9148	3561	13950	1	1
4	38	D03	7000_2.5T21	9149	2197	13740	1	1
4	38	D03	7000_2.5T21	9150	2274	2956	1	1
4	38	D03	7000_2.5T21	9151	5926	11768	1	1
4	38	D03	7000_2.5T21	9152	2262	6306	1	1
4	38	D03	7000_2.5T21	9153	2220	13662	1	1
4	38	D03	7000_2.5T21	9154	4912	22053	1	1
4	38	D03	7000_2.5T21	9155	3615	11718	1	1
4	38	D03	7000_2.5T21	9156	929	11465	1	1
4	38	D03	7000_2.5T21	9157	3350	5674	1	1
4	38	D03	7000_2.5T21	9158	1964	11045	1	1
4	38	D03	7000_2.5T21	9159	2325	6304	1	1
4	38	D03	7000_2.5T21	9160	2479	10422	1	1
4	38	D03	7000_2.5T21	9161	6211	9390	1	1
4	38	D03	7000_2.5T21	9162	4634	6295	1	1
4	38	D03	7000_2.5T21	9163	4873	9203	1	1
4	38	D03	7000_2.5T21	9164	6046	14670	1	1
4	38	D03	7000_2.5T21	9165	1023	5857	1	1
4	38	D03	7000_2.5T21	9166	4731	11391	1	1
4	38	D03	7000_2.5T21	9167	987	6233	1	1
4	38	D03	7000_2.5T21	9168	2221	9203	1	1
4	38	D03	7000_2.5T21	9169	4893	8911	1	1
4	38	D03	7000_2.5T21	9170	7437	9325	1	1
4	38	D03	7000_2.5T21	9171	3427	14307	1	1
4	38	D03	7000_2.5T21	9172	2221	13982	1	1
4	38	D03	7000_2.5T21	9173	7165	8609	1	1
4	38	D03	7000_2.5T21	9174	6139	6373	1	1
4	38	D03	7000_2.5T21	9175	3344	3860	1	1
4	38	D03	7000_2.5T21	9176	3237	14202	1	1
4	38	D03	7000_2.5T21	9177	3507	14379	1	1
4	38	D03	7000_2.5T21	9178	2423	6043	1	1
4	38	D03	7000_2.5T21	9179	3522	8805	1	1
4	38	D03	7000_2.5T21	9180	6283	3578	1	1
4	38	D03	7000_2.5T21	9181	3630	8827	1	1
4	38	D03	7000_2.5T21	9182	3440	11616	1	1
4	38	D03	7000_2.5T21	9183	4451	8865	1	1
4	38	D03	7000_2.5T21	9184	3944	11024	1	1
4	38	D03	7000_2.5T21	9185	5841	8828	1	1
4	38	D03	7000_2.5T21	9186	3916	6145	1	1
4	38	D03	7000_2.5T21	9187	4683	8654	1	1
4	38	D03	7000_2.5T21	9188	4892	6159	1	1
4	38	D03	7000_2.5T21	9189	3488	8546	1	1
4	38	D03	7000_2.5T21	9190	4921	16895	1	1
4	38	D03	7000_2.5T21	9191	4685	11269	1	1
4	38	D03	7000_2.5T21	9192	6095	8866	1	1
4	38	D03	7000_2.5T21	9193	1089	8783	1	1
4	38	D03	7000_2.5T21	9194	3364	8651	1	1
4	38	D03	7000_2.5T21	9195	5789	9156	1	1
4	38	D03	7000_2.5T21	9196	2024	8585	1	1
4	38	D03	7000_2.5T21	9197	3523	7081	1	1
4	38	D03	7000_2.5T21	9198	4735	11644	1	1
4	38	D03	7000_2.5T21	9199	2072	8505	1	1
4	38	D03	7000_2.5T21	9200	1058	14085	1	1
4	38	D03	7000_2.5T21	9201	2145	8433	1	1
4	38	D03	7000_2.5T21	9202	4657	8856	1	1
4	38	D03	7000_2.5T21	9203	4746	10898	1	1
4	38	D03	7000_2.5T21	9204	2044	17048	1	1
4	38	D03	7000_2.5T21	9205	2052	13432	1	1
4	38	D03	7000_2.5T21	9206	5000	9123	1	1
4	38	D03	7000_2.5T21	9207	2034	5811	1	1
4	38	D03	7000_2.5T21	9208	4396	11953	1	1
4	38	D03	7000_2.5T21	9209	3296	8720	1	1
4	38	D03	7000_2.5T21	9210	4763	19447	1	1
4	38	D03	7000_2.5T21	9211	4036	8024	1	1
4	38	D03	7000_2.5T21	9212	3111	14351	1	1
4	38	D03	7000_2.5T21	9213	2152	8980	1	1
4	38	D03	7000_2.5T21	9214	5209	5708	1	1
4	38	D03	7000_2.5T21	9215	3253	11414	1	1
4	38	D03	7000_2.5T21	9216	7645	12163	1	1
4	38	D03	7000_2.5T21	9217	4575	14363	1	1
4	38	D03	7000_2.5T21	9218	3558	6371	1	1
4	38	D03	7000_2.5T21	9219	3692	11800	1	1
4	38	D03	7000_2.5T21	9220	3580	5870	1	1
4	38	D03	7000_2.5T21	9221	6039	8574	1	1
4	38	D03	7000_2.5T21	9222	3629	14371	1	1
4	38	D03	7000_2.5T21	9223	4710	11068	1	1
4	38	D03	7000_2.5T21	9224	1006	11395	1	1
4	38	D03	7000_2.5T21	9225	2160	8732	1	1
4	38	D03	7000_2.5T21	9226	4887	14776	1	1
4	38	D03	7000_2.5T21	9227	4787	13958	1	1
4	38	D03	7000_2.5T21	9228	5274	5274	1	1
4	38	D03	7000_2.5T21	9229	3370	11136	1	1
4	38	D03	7000_2.5T21	9230	4774	11930	1	1
4	38	D03	7000_2.5T21	9231	3695	8625	1	1
4	38	D03	7000_2.5T21	9232	4805	8656	1	1
4	38	D03	7000_2.5T21	9233	5913	6242	1	1
4	38	D03	7000_2.5T21	9234	2261	9015	1	1
4	38	D03	7000_2.5T21	9235	3294	6516	1	1
4	38	D03	7000_2.5T21	9236	2250	3464	1	1
4	38	D03	7000_2.5T21	9237	2275	10727	1	1
4	38	D03	7000_2.5T21	9238	2205	19745	1	1
4	38	D03	7000_2.5T21	9239	3285	6295	1	1
4	38	D03	7000_2.5T21	9240	3324	14722	1	1
4	38	D03	7000_2.5T21	9241	3414	8722	1	1
4	38	D03	7000_2.5T21	9242	4985	16699	1	1
4	38	D03	7000_2.5T21	9243	4780	8604	1	1
4	38	D03	7000_2.5T21	9244	3722	14883	1	1
4	38	D03	7000_2.5T21	9245	2297	8094	1	1
4	38	D03	7000_2.5T21	9246	5070	8970	1	1
4	38	D03	7000_2.5T21	9247	2319	6005	1	1
4	38	D03	7000_2.5T21	9248	3522	8753	1	1
4	38	D03	7000_2.5T21	9249	3514	11310	1	1
4	38	D03	7000_2.5T21	9250	2305	12752	1	1
4	38	D03	7000_2.5T21	9251	3458	6180	1	1
4	38	D03	7000_2.5T21	9252	992	6113	1	1
4	38	D03	7000_2.5T21	9253	2392	11572	1	1
4	38	D03	7000_2.5T21	9254	997	11601	1	1
4	38	D03	7000_2.5T21	9255	5132	11078	1	1
4	38	D03	7000_2.5T21	9256	2315	8835	1	1
4	38	D03	7000_2.5T21	9257	2255	16690	1	1
4	38	D03	7000_2.5T21	9258	4743	19951	1	1
4	38	D03	7000_2.5T21	9259	3531	5829	1	1
4	38	D03	7000_2.5T21	9260	1101	14238	1	1
4	38	D03	7000_2.5T21	9261	4618	3218	1	1
4	38	D03	7000_2.5T21	9262	4738	9003	1	1
4	38	D03	7000_2.5T21	9263	2113	9118	1	1
4	38	D03	7000_2.5T21	9264	3398	6125	1	1
4	38	D03	7000_2.5T21	9265	6343	8961	1	1
4	38	D03	7000_2.5T21	9266	9768	11802	1	1
4	38	D03	7000_2.5T21	9267	2281	8123	1	1
4	38	D03	7000_2.5T21	9268	2147	13432	1	1
4	38	D03	7000_2.5T21	9269	4669	8355	1	1
4	38	D03	7000_2.5T21	9270	3656	9259	1	1
4	38	D03	7000_2.5T21	9271	2405	13503	1	1
4	38	D03	7000_2.5T21	9272	5864	6208	1	1
4	38	D03	7000_2.5T21	9273	3616	11559	1	1
4	38	D03	7000_2.5T21	9274	2503	11820	1	1
4	38	D03	7000_2.5T21	9275	3812	6322	1	1
4	38	D03	7000_2.5T21	9276	3399	14310	1	1
4	38	D03	7000_2.5T21	9277	2281	8746	1	1
4	38	D03	7000_2.5T21	9278	4607	8155	1	1
4	38	D03	7000_2.5T21	9279	4656	11407	1	1
4	38	D03	7000_2.5T21	9280	3628	16732	1	1
4	38	D03	7000_2.5T21	9281	1309	3610	1	1
4	38	D03	7000_2.5T21	9282	7280	11367	1	1
4	38	D03	7000_2.5T21	9283	3565	12052	1	1
4	38	D03	7000_2.5T21	9284	6257	11793	1	1
4	38	D03	7000_2.5T21	9285	1076	11573	1	1
4	38	D03	7000_2.5T21	9286	4736	8802	1	1
4	38	D03	7000_2.5T21	9287	3499	8884	1	1
4	38	D03	7000_2.5T21	9288	3919	16914	1	1
4	38	D03	7000_2.5T21	9289	3735	8275	1	1
4	38	D03	7000_2.5T21	9290	989	9172	1	1
4	38	D03	7000_2.5T21	9291	941	14815	1	1
4	38	D03	7000_2.5T21	9292	2137	5804	1	1
4	38	D03	7000_2.5T21	9293	2218	14130	1	1
4	38	D03	7000_2.5T21	9294	3398	8499	1	1
4	38	D03	7000_2.5T21	9295	2227	6239	1	1
4	38	D03	7000_2.5T21	9296	4980	8874	1	1
4	38	D03	7000_2.5T21	9297	5693	25103	1	1
4	38	D03	7000_2.5T21	9298	5018	11452	1	1
4	38	D03	7000_2.5T21	9299	4640	9111	1	1
4	38	D03	7000_2.5T21	9300	5493	2988	1	1
4	38	D03	7000_2.5T21	9301	4669	9054	1	1
4	38	D03	7000_2.5T21	9302	3370	8749	1	1
4	38	D03	7000_2.5T21	9303	4966	12078	1	1
4	38	D03	7000_2.5T21	9304	6398	6407	1	1
4	38	D03	7000_2.5T21	9305	6055	8635	1	1
4	38	D03	7000_2.5T21	9306	2252	11437	1	1
4	38	D03	7000_2.5T21	9307	3307	10751	1	1
4	38	D03	7000_2.5T21	9308	3678	11166	1	1
4	38	D03	7000_2.5T21	9309	2157	10898	1	1
4	38	D03	7000_2.5T21	9310	3432	14080	1	1
4	38	D03	7000_2.5T21	9311	6006	13970	1	1
4	38	D03	7000_2.5T21	9312	3343	3081	1	1
4	38	D03	7000_2.5T21	9313	3300	11633	1	1
4	38	D03	7000_2.5T21	9314	5006	3349	1	1
4	38	D03	7000_2.5T21	9315	3412	11525	1	1
4	38	D03	7000_2.5T21	9316	2330	9043	1	1
4	38	D03	7000_2.5T21	9317	6231	8941	1	1
4	38	D03	7000_2.5T21	9318	2346	11134	1	1
4	38	D03	7000_2.5T21	9319	4833	3367	1	1
4	38	D03	7000_2.5T21	9320	3547	8370	1	1
4	38	D03	7000_2.5T21	9321	4634	3365	1	1
4	38	D03	7000_2.5T21	9322	4637	6527	1	1
4	38	D03	7000_2.5T21	9323	931	11718	1	1
4	38	D03	7000_2.5T21	9324	6055	9730	1	1
4	38	D03	7000_2.5T21	9325	5748	6739	1	1
4	38	D03	7000_2.5T21	9326	4603	3541	1	1
4	38	D03	7000_2.5T21	9327	8756	11051	1	1
4	38	D03	7000_2.5T21	9328	4544	18433	1	1
4	38	D03	7000_2.5T21	9329	3800	3855	1	1
4	38	D03	7000_2.5T21	9330	3328	11510	1	1
4	38	D03	7000_2.5T21	9331	2432	11155	1	1
4	38	D03	7000_2.5T21	9332	5887	5953	1	1
4	38	D03	7000_2.5T21	9333	979	8729	1	1
4	38	D03	7000_2.5T21	9334	3282	11910	1	1
4	38	D03	7000_2.5T21	9335	1981	5298	1	1
4	38	D03	7000_2.5T21	9336	1016	13502	1	1
4	38	D03	7000_2.5T21	9337	5835	11682	1	1
4	38	D03	7000_2.5T21	9338	3489	11540	1	1
4	38	D03	7000_2.5T21	9339	9599	6332	1	1
4	38	D03	7000_2.5T21	9340	3258	11328	1	1
4	38	D03	7000_2.5T21	9341	886	11181	1	1
4	38	D03	7000_2.5T21	9342	2122	7768	1	1
4	38	D03	7000_2.5T21	9343	3672	11651	1	1
4	38	D03	7000_2.5T21	9344	2315	8301	1	1
4	38	D03	7000_2.5T21	9345	6223	8975	1	1
4	38	D03	7000_2.5T21	9346	990	11223	1	1
4	38	D03	7000_2.5T21	9347	2185	8893	1	1
4	38	D03	7000_2.5T21	9348	6100	14333	1	1
4	38	D03	7000_2.5T21	9349	4599	3232	1	1
4	38	D03	7000_2.5T21	9350	6028	8688	1	1
4	38	D03	7000_2.5T21	9351	3759	9466	1	1
4	38	D03	7000_2.5T21	9352	4581	3462	1	1
4	38	D03	7000_2.5T21	9353	3541	5957	1	1
4	38	D03	7000_2.5T21	9354	3651	5838	1	1
4	38	D03	7000_2.5T21	9355	3522	6749	1	1
4	38	D03	7000_2.5T21	9356	3304	14159	1	1
4	38	D03	7000_2.5T21	9357	3391	6131	1	1
4	38	D03	7000_2.5T21	9358	6122	13867	1	1
4	38	D03	7000_2.5T21	9359	3526	14098	1	1
4	38	D03	7000_2.5T21	9360	3466	8953	1	1
4	38	D03	7000_2.5T21	9361	3487	11852	1	1
4	38	D03	7000_2.5T21	9362	4737	13849	1	1
4	38	D03	7000_2.5T21	9363	3550	6226	1	1
4	38	D03	7000_2.5T21	9364	1879	10404	1	1
4	38	D03	7000_2.5T21	9365	2340	9019	1	1
4	38	D03	7000_2.5T21	9366	5166	3607	1	1
4	38	D03	7000_2.5T21	9367	3514	6100	1	1
4	38	D03	7000_2.5T21	9368	2303	3701	1	1
4	38	D03	7000_2.5T21	9369	6030	14185	1	1
4	38	D03	7000_2.5T21	9370	4715	8414	1	1
4	38	D03	7000_2.5T21	9371	6071	8678	1	1
4	38	D03	7000_2.5T21	9372	2858	11541	1	1
4	38	D03	7000_2.5T21	9373	933	11207	1	1
4	38	D03	7000_2.5T21	9374	3473	10798	1	1
4	38	D03	7000_2.5T21	9375	1013	8545	1	1
4	38	D03	7000_2.5T21	9376	8820	8473	1	1
4	38	D03	7000_2.5T21	9377	2116	11792	1	1
4	38	D03	7000_2.5T21	9378	2279	6194	1	1
4	38	D03	7000_2.5T21	9379	5010	15280	1	1
4	38	D03	7000_2.5T21	9380	5186	12377	1	1
4	38	D03	7000_2.5T21	9381	4472	8819	1	1
4	38	D03	7000_2.5T21	9382	5966	6361	1	1
4	38	D03	7000_2.5T21	9383	3319	16397	1	1
4	38	D03	7000_2.5T21	9384	3311	8904	1	1
4	38	D03	7000_2.5T21	9385	4491	16893	1	1
4	38	D03	7000_2.5T21	9386	4799	5930	1	1
4	38	D03	7000_2.5T21	9387	6025	8815	1	1
4	38	D03	7000_2.5T21	9388	5922	3911	1	1
4	38	D03	7000_2.5T21	9389	3045	14507	1	1
4	38	D03	7000_2.5T21	9390	807	19621	1	1
4	38	D03	7000_2.5T21	9391	1032	8982	1	1
4	38	D03	7000_2.5T21	9392	3605	6123	1	1
4	38	D03	7000_2.5T21	9393	2296	10896	1	1
4	38	D03	7000_2.5T21	9394	2348	9405	1	1
4	38	D03	7000_2.5T21	9395	3517	11634	1	1
4	38	D03	7000_2.5T21	9396	2236	11479	1	1
4	38	D03	7000_2.5T21	9397	3515	8951	1	1
4	38	D03	7000_2.5T21	9398	4895	6385	1	1
4	38	D03	7000_2.5T21	9399	4772	11624	1	1
4	38	D03	7000_2.5T21	9400	3371	14597	1	1
4	38	D03	7000_2.5T21	9401	2297	9280	1	1
4	38	D03	7000_2.5T21	9402	859	14383	1	1
4	38	D03	7000_2.5T21	9403	2241	8645	1	1
4	38	D03	7000_2.5T21	9404	5718	8524	1	1
4	38	D03	7000_2.5T21	9405	7628	6307	1	1
4	38	D03	7000_2.5T21	9406	996	16508	1	1
4	38	D03	7000_2.5T21	9407	3283	16061	1	1
4	38	D03	7000_2.5T21	9408	8732	6793	1	1
4	38	D03	7000_2.5T21	9409	2290	8407	1	1
4	38	D03	7000_2.5T21	9410	4332	8755	1	1
4	38	D03	7000_2.5T21	9411	5918	13713	1	1
4	38	D03	7000_2.5T21	9412	3467	9417	1	1
4	38	D03	7000_2.5T21	9413	3289	8227	1	1
4	38	D03	7000_2.5T21	9414	5814	14793	1	1
4	38	D03	7000_2.5T21	9415	6218	6269	1	1
4	38	D03	7000_2.5T21	9416	2124	8817	1	1
4	38	D03	7000_2.5T21	9417	3547	8296	1	1
4	38	D03	7000_2.5T21	9418	4757	14360	1	1
4	38	D03	7000_2.5T21	9419	2236	9042	1	1
4	38	D03	7000_2.5T21	9420	3363	5966	1	1
4	38	D03	7000_2.5T21	9421	3437	11610	1	1
4	38	D03	7000_2.5T21	9422	2280	8279	1	1
4	38	D03	7000_2.5T21	9423	3470	14937	1	1
4	38	D03	7000_2.5T21	9424	3555	14303	1	1
4	38	D03	7000_2.5T21	9425	1033	14134	1	1
4	38	D03	7000_2.5T21	9426	8401	8671	1	1
4	38	D03	7000_2.5T21	9427	4972	11690	1	1
4	38	D03	7000_2.5T21	9428	6018	6319	1	1
4	38	D03	7000_2.5T21	9429	1962	4527	1	1
4	38	D03	7000_2.5T21	9430	3589	8639	1	1
4	38	D03	7000_2.5T21	9431	3473	11892	1	1
4	38	D03	7000_2.5T21	9432	2179	14703	1	1
4	38	D03	7000_2.5T21	9433	4659	11022	1	1
4	38	D03	7000_2.5T21	9434	2275	5793	1	1
4	38	D03	7000_2.5T21	9435	5742	6434	1	1
4	38	D03	7000_2.5T21	9436	5766	11263	1	1
4	38	D03	7000_2.5T21	9437	4886	14152	1	1
4	38	D03	7000_2.5T21	9438	3297	13628	1	1
4	38	D03	7000_2.5T21	9439	3157	6135	1	1
4	38	D03	7000_2.5T21	9440	5551	8672	1	1
4	38	D03	7000_2.5T21	9441	3448	9062	1	1
4	38	D03	7000_2.5T21	9442	5903	11885	1	1
4	38	D03	7000_2.5T21	9443	3472	11755	1	1
4	38	D03	7000_2.5T21	9444	2278	8713	1	1
4	38	D03	7000_2.5T21	9445	3477	5529	1	1
4	38	D03	7000_2.5T21	9446	5052	19861	1	1
4	38	D03	7000_2.5T21	9447	6194	6533	1	1
4	38	D03	7000_2.5T21	9448	4348	6099	1	1
4	38	D03	7000_2.5T21	9449	6095	4877	1	1
4	38	D03	7000_2.5T21	9450	1119	3587	1	1
4	38	D03	7000_2.5T21	9451	4730	8619	1	1
4	38	D03	7000_2.5T21	9452	4432	11505	1	1
4	38	D03	7000_2.5T21	9453	929	14196	1	1
4	38	D03	7000_2.5T21	9454	2094	8045	1	1
4	38	D03	7000_2.5T21	9455	4845	8642	1	1
4	38	D03	7000_2.5T21	9456	3548	8499	1	1
4	38	D03	7000_2.5T21	9457	2334	8718	1	1
4	38	D03	7000_2.5T21	9458	2153	8833	1	1
4	38	D03	7000_2.5T21	9459	2159	8943	1	1
4	38	D03	7000_2.5T21	9460	4757	14018	1	1
4	38	D03	7000_2.5T21	9461	4797	9142	1	1
4	38	D03	7000_2.5T21	9462	2364	6377	1	1
4	38	D03	7000_2.5T21	9463	6138	6688	1	1
4	38	D03	7000_2.5T21	9464	3648	9245	1	1
4	38	D03	7000_2.5T21	9465	3659	9048	1	1
4	38	D03	7000_2.5T21	9466	3489	8686	1	1
4	38	D03	7000_2.5T21	9467	7080	14119	1	1
4	38	D03	7000_2.5T21	9468	5098	11275	1	1
4	38	D03	7000_2.5T21	9469	4711	8921	1	1
4	38	D03	7000_2.5T21	9470	3251	11886	1	1
4	38	D03	7000_2.5T21	9471	2078	8888	1	1
4	38	D03	7000_2.5T21	9472	5850	5836	1	1
4	38	D03	7000_2.5T21	9473	6055	8988	1	1
4	38	D03	7000_2.5T21	9474	3687	17286	1	1
4	38	D03	7000_2.5T21	9475	3639	11941	1	1
4	38	D03	7000_2.5T21	9476	4570	11395	1	1
4	38	D03	7000_2.5T21	9477	2285	14370	1	1
4	38	D03	7000_2.5T21	9478	2161	16571	1	1
4	38	D03	7000_2.5T21	9479	3715	9165	1	1
4	38	D03	7000_2.5T21	9480	1035	5685	1	1
4	38	D03	7000_2.5T21	9481	2316	14473	1	1
4	38	D03	7000_2.5T21	9482	6174	16928	1	1
4	38	D03	7000_2.5T21	9483	6286	9267	1	1
4	38	D03	7000_2.5T21	9484	3535	8427	1	1
4	38	D03	7000_2.5T21	9485	2207	5901	1	1
4	38	D03	7000_2.5T21	9486	4715	8740	1	1
4	38	D03	7000_2.5T21	9487	4935	3590	1	1
4	38	D03	7000_2.5T21	9488	6200	6196	1	1
4	38	D03	7000_2.5T21	9489	4714	11955	1	1
4	38	D03	7000_2.5T21	9490	3499	8688	1	1
4	38	D03	7000_2.5T21	9491	3589	11561	1	1
4	38	D03	7000_2.5T21	9492	2316	6787	1	1
4	38	D03	7000_2.5T21	9493	3336	3301	1	1
4	38	D03	7000_2.5T21	9494	3249	11243	1	1
4	38	D03	7000_2.5T21	9495	4889	6193	1	1
4	38	D03	7000_2.5T21	9496	6789	20051	0	1
4	38	D03	7000_2.5T21	9497	2221	8834	1	1
4	38	D03	7000_2.5T21	9498	2206	8695	1	1
4	38	D03	7000_2.5T21	9499	3421	11570	1	1
4	38	D03	7000_2.5T21	9500	3608	5575	1	1
4	38	D03	7000_2.5T21	9501	910	11364	1	1
4	38	D03	7000_2.5T21	9502	3667	10746	1	1
4	38	D03	7000_2.5T21	9503	1957	8860	1	1
4	38	D03	7000_2.5T21	9504	4748	10944	1	1
4	38	D03	7000_2.5T21	9505	4976	9079	1	1
4	38	D03	7000_2.5T21	9506	2022	11223	1	1
4	38	D03	7000_2.5T21	9507	3490	10816	1	1
4	38	D03	7000_2.5T21	9508	3515	12033	1	1
4	38	D03	7000_2.5T21	9509	4796	9159	1	1
4	38	D03	7000_2.5T21	9510	3292	11423	1	1
4	38	D03	7000_2.5T21	9511	5825	8821	1	1
4	38	D03	7000_2.5T21	9512	5049	14872	1	1
4	38	D03	7000_2.5T21	9513	6037	9321	1	1
4	38	D03	7000_2.5T21	9514	2020	6040	1	1
4	38	D03	7000_2.5T21	9515	3307	3130	1	1
4	38	D03	7000_2.5T21	9516	5898	11363	1	1
4	38	D03	7000_2.5T21	9517	4617	11425	1	1
4	38	D03	7000_2.5T21	9518	2643	8211	1	1
4	38	D03	7000_2.5T21	9519	4792	17333	1	1
4	38	D03	7000_2.5T21	9520	5885	8821	1	1
4	38	D03	7000_2.5T21	9521	3497	6285	1	1
4	38	D03	7000_2.5T21	9522	3618	6460	1	1
4	38	D03	7000_2.5T21	9523	6069	6064	1	1
4	38	D03	7000_2.5T21	9524	5936	14117	1	1
4	38	D03	7000_2.5T21	9525	3583	8696	1	1
4	38	D03	7000_2.5T21	9526	2536	8941	1	1
4	38	D03	7000_2.5T21	9527	2169	13656	1	1
4	38	D03	7000_2.5T21	9528	5995	11200	1	1
4	38	D03	7000_2.5T21	9529	7277	9102	1	1
4	38	D03	7000_2.5T21	9530	3245	5945	1	1
4	38	D03	7000_2.5T21	9531	6315	5924	1	1
4	38	D03	7000_2.5T21	9532	3582	8423	1	1
4	38	D03	7000_2.5T21	9533	4868	3025	1	1
4	38	D03	7000_2.5T21	9534	3447	12301	1	1
4	38	D03	7000_2.5T21	9535	2353	11464	1	1
4	38	D03	7000_2.5T21	9536	2048	13962	1	1
4	38	D03	7000_2.5T21	9537	3442	5950	1	1
4	38	D03	7000_2.5T21	9538	3539	6337	1	1
4	38	D03	7000_2.5T21	9539	3633	8610	1	1
4	38	D03	7000_2.5T21	9540	3319	11457	1	1
4	38	D03	7000_2.5T21	9541	4527	13805	1	1
4	38	D03	7000_2.5T21	9542	2198	6508	1	1
4	38	D03	7000_2.5T21	9543	2350	8541	1	1
4	38	D03	7000_2.5T21	9544	7205	14338	1	1
4	38	D03	7000_2.5T21	9545	2235	14561	1	1
4	38	D03	7000_2.5T21	9546	3536	17067	1	1
4	38	D03	7000_2.5T21	9547	6005	11477	1	1
4	38	D03	7000_2.5T21	9548	930	14840	1	1
4	38	D03	7000_2.5T21	9549	2197	13736	1	1
4	38	D03	7000_2.5T21	9550	4766	13819	1	1
4	38	D03	7000_2.5T21	9551	2170	13696	1	1
4	38	D03	7000_2.5T21	9552	870	9259	1	1
4	38	D03	7000_2.5T21	9553	2197	20247	1	1
4	38	D03	7000_2.5T21	9554	3295	21385	1	1
4	38	D03	7000_2.5T21	9555	3480	17336	1	1
4	38	D03	7000_2.5T21	9556	5845	8985	1	1
4	38	D03	7000_2.5T21	9557	920	11569	1	1
4	38	D03	7000_2.5T21	9558	2036	8597	1	1
4	38	D03	7000_2.5T21	9559	3539	8763	1	1
4	38	D03	7000_2.5T21	9560	6057	6290	1	1
4	38	D03	7000_2.5T21	9561	4820	16439	1	1
4	38	D03	7000_2.5T21	9562	5707	9101	1	1
4	38	D03	7000_2.5T21	9563	4862	12138	1	1
4	38	D03	7000_2.5T21	9564	4756	9021	1	1
4	38	D03	7000_2.5T21	9565	4451	8687	1	1
4	38	D03	7000_2.5T21	9566	4527	13486	1	1
4	38	D03	7000_2.5T21	9567	3276	6218	1	1
4	38	D03	7000_2.5T21	9568	6307	9270	1	1
4	38	D03	7000_2.5T21	9569	4799	11321	1	1
4	38	D03	7000_2.5T21	9570	3718	11521	1	1
4	38	D03	7000_2.5T21	9571	3485	8373	1	1
4	38	D03	7000_2.5T21	9572	3548	14360	1	1
4	38	D03	7000_2.5T21	9573	2061	16097	1	1
4	38	D03	7000_2.5T21	9574	2283	11693	1	1
4	38	D03	7000_2.5T21	9575	4744	13541	1	1
4	38	D03	7000_2.5T21	9576	4792	11441	1	1
4	38	D03	7000_2.5T21	9577	2312	9331	1	1
4	38	D03	7000_2.5T21	9578	2238	8898	1	1
4	38	D03	7000_2.5T21	9579	4716	6282	1	1
4	38	D03	7000_2.5T21	9580	5056	12394	1	1
4	38	D03	7000_2.5T21	9581	2116	9040	1	1
4	38	D03	7000_2.5T21	9582	2162	11181	1	1
4	38	D03	7000_2.5T21	9583	850	16905	1	1
4	38	D03	7000_2.5T21	9584	3521	8283	1	1
4	38	D03	7000_2.5T21	9585	3441	8597	1	1
4	38	D03	7000_2.5T21	9586	3644	6134	1	1
4	38	D03	7000_2.5T21	9587	982	8541	1	1
4	38	D03	7000_2.5T21	9588	2295	6261	1	1
4	38	D03	7000_2.5T21	9589	6378	13755	1	1
4	38	D03	7000_2.5T21	9590	2138	5572	1	1
4	38	D03	7000_2.5T21	9591	8681	11389	1	1
4	38	D03	7000_2.5T21	9592	4927	8747	1	1
4	38	D03	7000_2.5T21	9593	1934	8559	1	1
4	38	D03	7000_2.5T21	9594	5999	3430	1	1
4	38	D03	7000_2.5T21	9595	4681	5975	1	1
4	38	D03	7000_2.5T21	9596	2336	8742	1	1
4	38	D03	7000_2.5T21	9597	7264	10842	1	1
4	38	D03	7000_2.5T21	9598	6183	11421	1	1
4	38	D03	7000_2.5T21	9599	7231	13778	1	1
4	38	D03	7000_2.5T21	9600	4444	23034	1	1
4	38	D03	7000_2.5T21	9601	3381	11262	1	1
4	38	D03	7000_2.5T21	9602	976	8592	1	1
4	38	D03	7000_2.5T21	9603	2308	9248	1	1
4	38	D03	7000_2.5T21	9604	6922	15753	1	1
4	38	D03	7000_2.5T21	9605	2348	8923	1	1
4	38	D03	7000_2.5T21	9606	8561	13926	1	1
4	38	D03	7000_2.5T21	9607	3445	8843	1	1
4	38	D03	7000_2.5T21	9608	5932	6092	1	1
4	38	D03	7000_2.5T21	9609	2200	13852	1	1
4	38	D03	7000_2.5T21	9610	5735	8430	1	1
4	38	D03	7000_2.5T21	9611	3273	6375	1	1
4	38	D03	7000_2.5T21	9612	3699	12169	1	1
4	38	D03	7000_2.5T21	9613	3589	14212	1	1
4	38	D03	7000_2.5T21	9614	3515	11842	1	1
4	38	D03	7000_2.5T21	9615	2316	14313	1	1
4	38	D03	7000_2.5T21	9616	3290	14640	1	1
4	38	D03	7000_2.5T21	9617	3320	8660	1	1
4	38	D03	7000_2.5T21	9618	3690	13200	1	1
4	38	D03	7000_2.5T21	9619	3528	8844	1	1
4	38	D03	7000_2.5T21	9620	1028	8912	1	1
4	38	D03	7000_2.5T21	9621	7126	6430	1	1
4	38	D03	7000_2.5T21	9622	5648	8823	1	1
4	38	D03	7000_2.5T21	9623	3523	6039	1	1
4	38	D03	7000_2.5T21	9624	4886	9464	0	1
4	38	D03	7000_2.5T21	9625	4761	14393	1	1
4	38	D03	7000_2.5T21	9626	6036	6378	1	1
4	38	D03	7000_2.5T21	9627	3411	11796	1	1
4	38	D03	7000_2.5T21	9628	5740	10769	1	1
4	38	D03	7000_2.5T21	9629	3397	11327	1	1
4	38	D03	7000_2.5T21	9630	5001	14963	1	1
4	38	D03	7000_2.5T21	9631	5788	6649	1	1
4	38	D03	7000_2.5T21	9632	7224	16004	1	1
4	38	D03	7000_2.5T21	9633	4849	10791	1	1
4	38	D03	7000_2.5T21	9634	2200	6002	1	1
4	38	D03	7000_2.5T21	9635	3385	14157	1	1
4	38	D03	7000_2.5T21	9636	3619	6633	1	1
4	38	D03	7000_2.5T21	9637	4954	13010	1	1
4	38	D03	7000_2.5T21	9638	3413	11687	1	1
4	38	D03	7000_2.5T21	9639	2171	13757	1	1
4	38	D03	7000_2.5T21	9640	6110	6347	1	1
4	38	D03	7000_2.5T21	9641	3511	8443	1	1
4	38	D03	7000_2.5T21	9642	921	8667	1	1
4	38	D03	7000_2.5T21	9643	6196	11445	1	1
4	38	D03	7000_2.5T21	9644	5829	11550	1	1
4	38	D03	7000_2.5T21	9645	4578	8906	1	1
4	38	D03	7000_2.5T21	9646	3665	11437	1	1
4	38	D03	7000_2.5T21	9647	2433	13761	1	1
4	38	D03	7000_2.5T21	9648	4781	14654	1	1
4	38	D03	7000_2.5T21	9649	5854	3350	1	1
4	38	D03	7000_2.5T21	9650	4916	8866	1	1
4	38	D03	7000_2.5T21	9651	9795	6237	1	1
4	38	D03	7000_2.5T21	9652	3485	10924	1	1
4	38	D03	7000_2.5T21	9653	962	9025	1	1
4	38	D03	7000_2.5T21	9654	3619	14485	1	1
4	38	D03	7000_2.5T21	9655	3824	8355	1	1
4	38	D03	7000_2.5T21	9656	2255	5404	1	1
4	38	D03	7000_2.5T21	9657	5437	11913	1	1
4	38	D03	7000_2.5T21	9658	3474	11359	1	1
4	38	D03	7000_2.5T21	9659	2227	11280	1	1
4	38	D03	7000_2.5T21	9660	5857	8411	1	1
4	38	D03	7000_2.5T21	9661	8116	3770	1	1
4	38	D03	7000_2.5T21	9662	969	18806	1	1
4	38	D03	7000_2.5T21	9663	4965	12274	1	1
4	38	D03	7000_2.5T21	9664	3535	11783	1	1
4	38	D03	7000_2.5T21	9665	6140	14672	1	1
4	38	D03	7000_2.5T21	9666	3537	11362	1	1
4	38	D03	7000_2.5T21	9667	4780	5451	1	1
4	38	D03	7000_2.5T21	9668	4671	8792	1	1
4	38	D03	7000_2.5T21	9669	6303	9446	1	1
4	38	D03	7000_2.5T21	9670	1865	16780	1	1
4	38	D03	7000_2.5T21	9671	957	12045	1	1
4	38	D03	7000_2.5T21	9672	2606	11690	1	1
4	38	D03	7000_2.5T21	9673	4419	8550	1	1
4	38	D03	7000_2.5T21	9674	6007	16114	1	1
4	38	D03	7000_2.5T21	9675	3434	12060	1	1
4	38	D03	7000_2.5T21	9676	5881	8854	1	1
4	38	D03	7000_2.5T21	9677	958	16463	1	1
4	38	D03	7000_2.5T21	9678	5938	11441	1	1
4	38	D03	7000_2.5T21	9679	4798	11676	1	1
4	38	D03	7000_2.5T21	9680	2328	11890	1	1
4	38	D03	7000_2.5T21	9681	3548	14561	1	1
4	38	D03	7000_2.5T21	9682	3568	9261	1	1
4	38	D03	7000_2.5T21	9683	3530	14007	1	1
4	38	D03	7000_2.5T21	9684	3348	11359	1	1
4	38	D03	7000_2.5T21	9685	2253	9137	1	1
4	38	D03	7000_2.5T21	9686	7527	8144	1	1
4	38	D03	7000_2.5T21	9687	3486	13764	1	1
4	38	D03	7000_2.5T21	9688	7301	8370	1	1
4	38	D03	7000_2.5T21	9689	4643	5830	1	1
4	38	D03	7000_2.5T21	9690	3591	14763	1	1
4	38	D03	7000_2.5T21	9691	3515	12240	1	1
4	38	D03	7000_2.5T21	9692	3434	8930	1	1
4	38	D03	7000_2.5T21	9693	4867	6159	1	1
4	38	D03	7000_2.5T21	9694	5747	6376	1	1
4	38	D03	7000_2.5T21	9695	4541	14732	1	1
4	38	D03	7000_2.5T21	9696	3447	11674	1	1
4	38	D03	7000_2.5T21	9697	4785	6676	1	1
4	38	D03	7000_2.5T21	9698	6056	16776	1	1
4	38	D03	7000_2.5T21	9699	4779	4025	1	1
4	38	D03	7000_2.5T21	9700	7154	11183	1	1
4	38	D03	7000_2.5T21	9701	2092	8818	1	1
4	38	D03	7000_2.5T21	9702	6134	5984	1	1
4	38	D03	7000_2.5T21	9703	4926	3713	1	1
4	38	D03	7000_2.5T21	9704	4859	10705	1	1
4	38	D03	7000_2.5T21	9705	3465	15227	1	1
4	38	D03	7000_2.5T21	9706	1037	11724	1	1
4	38	D03	7000_2.5T21	9707	4501	19366	1	1
4	38	D03	7000_2.5T21	9708	1065	11778	1	1
4	38	D03	7000_2.5T21	9709	2046	8243	1	1
4	38	D03	7000_2.5T21	9710	4618	5757	1	1
4	38	D03	7000_2.5T21	9711	4819	8928	1	1
4	38	D03	7000_2.5T21	9712	4672	6282	1	1
4	38	D03	7000_2.5T21	9713	2155	6512	1	1
4	38	D03	7000_2.5T21	9714	894	11342	1	1
4	38	D03	7000_2.5T21	9715	5109	8855	1	1
4	38	D03	7000_2.5T21	9716	3698	11430	1	1
4	38	D03	7000_2.5T21	9717	2175	14334	1	1
4	38	D03	7000_2.5T21	9718	5722	8562	1	1
4	38	D03	7000_2.5T21	9719	2648	6087	1	1
4	38	D03	7000_2.5T21	9720	5702	14070	1	1
4	38	D03	7000_2.5T21	9721	2240	6094	1	1
4	38	D03	7000_2.5T21	9722	5877	11368	1	1
4	38	D03	7000_2.5T21	9723	3536	3333	1	1
4	38	D03	7000_2.5T21	9724	6288	9365	1	1
4	38	D03	7000_2.5T21	9725	3646	3256	1	1
4	38	D03	7000_2.5T21	9726	4438	8559	1	1
4	38	D03	7000_2.5T21	9727	4653	9155	1	1
4	38	D03	7000_2.5T21	9728	5970	5924	1	1
4	38	D03	7000_2.5T21	9729	4719	11447	1	1
4	38	D03	7000_2.5T21	9730	2334	5826	1	1
4	38	D03	7000_2.5T21	9731	2129	14349	1	1
4	38	D03	7000_2.5T21	9732	1553	12201	1	1
4	38	D03	7000_2.5T21	9733	5857	11128	1	1
4	38	D03	7000_2.5T21	9734	883	17200	1	1
4	38	D03	7000_2.5T21	9735	6194	9477	1	1
4	38	D03	7000_2.5T21	9736	4710	16793	1	1
4	38	D03	7000_2.5T21	9737	6233	5895	1	1
4	38	D03	7000_2.5T21	9738	4649	5738	1	1
4	38	D03	7000_2.5T21	9739	6297	13909	1	1
4	38	D03	7000_2.5T21	9740	3660	6516	1	1
4	38	D03	7000_2.5T21	9741	4739	9080	1	1
4	38	D03	7000_2.5T21	9742	3463	11847	1	1
4	38	D03	7000_2.5T21	9743	1037	11085	1	1
4	38	D03	7000_2.5T21	9744	3503	15724	1	1
4	38	D03	7000_2.5T21	9745	7587	11662	1	1
4	38	D03	7000_2.5T21	9746	2259	3285	1	1
4	38	D03	7000_2.5T21	9747	4496	16018	1	1
4	38	D03	7000_2.5T21	9748	3461	10365	1	1
4	38	D03	7000_2.5T21	9749	4646	8380	1	1
4	38	D03	7000_2.5T21	9750	1011	6178	1	1
4	38	D03	7000_2.5T21	9751	6063	5975	1	1
4	38	D03	7000_2.5T21	9752	5758	5813	1	1
4	38	D03	7000_2.5T21	9753	1106	3502	1	1
4	38	D03	7000_2.5T21	9754	3488	19200	1	1
4	38	D03	7000_2.5T21	9755	3425	6195	1	1
4	38	D03	7000_2.5T21	9756	2098	11147	1	1
4	38	D03	7000_2.5T21	9757	4482	5766	1	1
4	38	D03	7000_2.5T21	9758	6086	11721	1	1
4	38	D03	7000_2.5T21	9759	5007	11793	1	1
4	38	D03	7000_2.5T21	9760	7361	9135	1	1
4	38	D03	7000_2.5T21	9761	3540	14144	1	1
4	38	D03	7000_2.5T21	9762	4547	14235	1	1
4	38	D03	7000_2.5T21	9763	6026	11411	1	1
4	38	D03	7000_2.5T21	9764	1028	6217	1	1
4	38	D03	7000_2.5T21	9765	7373	8624	1	1
4	38	D03	7000_2.5T21	9766	3433	6510	1	1
4	38	D03	7000_2.5T21	9767	5802	4285	1	1
4	38	D03	7000_2.5T21	9768	3557	14733	1	1
4	38	D03	7000_2.5T21	9769	8315	8637	1	1
4	38	D03	7000_2.5T21	9770	6269	10960	1	1
4	38	D03	7000_2.5T21	9771	3419	3108	1	1
4	38	D03	7000_2.5T21	9772	3700	8609	1	1
4	38	D03	7000_2.5T21	9773	2253	8665	1	1
4	38	D03	7000_2.5T21	9774	2183	11388	1	1
4	38	D03	7000_2.5T21	9775	3389	16845	1	1
4	38	D03	7000_2.5T21	9776	6361	8731	1	1
4	38	D03	7000_2.5T21	9777	2094	10957	1	1
4	38	D03	7000_2.5T21	9778	3220	14306	1	1
4	38	D03	7000_2.5T21	9779	4874	8964	1	1
4	38	D03	7000_2.5T21	9780	6082	11497	1	1
4	38	D03	7000_2.5T21	9781	3602	8811	1	1
4	38	D03	7000_2.5T21	9782	2303	3618	1	1
4	38	D03	7000_2.5T21	9783	3629	8693	1	1
4	38	D03	7000_2.5T21	9784	7224	9088	1	1
4	38	D03	7000_2.5T21	9785	4647	11632	1	1
4	38	D03	7000_2.5T21	9786	928	8762	1	1
4	38	D03	7000_2.5T21	9787	8430	9100	1	1
4	38	D03	7000_2.5T21	9788	4515	6012	1	1
4	38	D03	7000_2.5T21	9789	956	8436	1	1
4	38	D03	7000_2.5T21	9790	2045	6196	1	1
4	38	D03	7000_2.5T21	9791	3545	11446	1	1
4	38	D03	7000_2.5T21	9792	1017	16033	1	1
4	38	D03	7000_2.5T21	9793	4741	5726	1	1
4	38	D03	7000_2.5T21	9794	4512	11800	1	1
4	38	D03	7000_2.5T21	9795	3380	11729	1	1
4	38	D03	7000_2.5T21	9796	2185	16536	1	1
4	38	D03	7000_2.5T21	9797	2238	6154	1	1
4	38	D03	7000_2.5T21	9798	2332	8671	1	1
4	38	D03	7000_2.5T21	9799	3291	11349	1	1
4	38	D03	7000_2.5T21	9800	3446	3225	1	1
4	38	D03	7000_2.5T21	9801	4816	9311	1	1
4	38	D03	7000_2.5T21	9802	4637	13379	1	1
4	38	D03	7000_2.5T21	9803	2157	6070	1	1
4	38	D03	7000_2.5T21	9804	2325	11432	1	1
4	38	D03	7000_2.5T21	9805	2379	8290	1	1
4	38	D03	7000_2.5T21	9806	1056	7407	1	1
4	38	D03	7000_2.5T21	9807	3494	11151	1	1
4	38	D03	7000_2.5T21	9808	6236	11680	1	1
4	38	D03	7000_2.5T21	9809	3278	11775	1	1
4	38	D03	7000_2.5T21	9810	6144	11327	1	1
4	38	D03	7000_2.5T21	9811	2337	13787	1	1
4	38	D03	7000_2.5T21	9812	3178	11591	1	1
4	38	D03	7000_2.5T21	9813	3511	14302	1	1
4	38	D03	7000_2.5T21	9814	3315	8520	1	1
4	38	D03	7000_2.5T21	9815	5991	9082	1	1
4	38	D03	7000_2.5T21	9816	4640	5614	1	1
4	38	D03	7000_2.5T21	9817	2297	11301	1	1
4	38	D03	7000_2.5T21	9818	4857	11424	1	1
4	38	D03	7000_2.5T21	9819	2310	10559	1	1
4	38	D03	7000_2.5T21	9820	2035	10472	1	1
4	38	D03	7000_2.5T21	9821	8394	3647	1	1
4	38	D03	7000_2.5T21	9822	3167	5987	1	1
4	38	D03	7000_2.5T21	9823	4575	6162	1	1
4	38	D03	7000_2.5T21	9824	7188	6353	1	1
4	38	D03	7000_2.5T21	9825	2272	5928	1	1
4	38	D03	7000_2.5T21	9826	4990	6485	1	1
4	38	D03	7000_2.5T21	9827	4768	13946	1	1
4	38	D03	7000_2.5T21	9828	2421	8037	1	1
4	38	D03	7000_2.5T21	9829	928	13780	1	1
4	38	D03	7000_2.5T21	9830	4873	6495	1	1
4	38	D03	7000_2.5T21	9831	5026	12482	0	1
4	38	D03	7000_2.5T21	9832	7656	9182	1	1
4	38	D03	7000_2.5T21	9833	3620	22803	1	1
4	38	D03	7000_2.5T21	9834	2316	11271	1	1
4	38	D03	7000_2.5T21	9835	4848	14299	1	1
4	38	D03	7000_2.5T21	9836	7156	9155	1	1
4	38	D03	7000_2.5T21	9837	7183	11859	1	1
4	38	D03	7000_2.5T21	9838	2163	11686	1	1
4	38	D03	7000_2.5T21	9839	5966	9413	1	1
4	38	D03	7000_2.5T21	9840	3563	3565	1	1
4	38	D03	7000_2.5T21	9841	2188	13924	1	1
4	38	D03	7000_2.5T21	9842	4919	11299	1	1
4	38	D03	7000_2.5T21	9843	3576	14533	1	1
4	38	D03	7000_2.5T21	9844	1991	8397	1	1
4	38	D03	7000_2.5T21	9845	3778	8883	1	1
4	38	D03	7000_2.5T21	9846	2254	11491	1	1
4	38	D03	7000_2.5T21	9847	11014	6404	1	1
4	38	D03	7000_2.5T21	9848	3396	10543	1	1
4	38	D03	7000_2.5T21	9849	2133	3452	1	1
4	38	D03	7000_2.5T21	9850	4806	11865	1	1
4	38	D03	7000_2.5T21	9851	3204	8813	1	1
4	38	D03	7000_2.5T21	9852	5012	11246	1	1
4	38	D03	7000_2.5T21	9853	3481	8658	1	1
4	38	D03	7000_2.5T21	9854	4883	11433	1	1
4	38	D03	7000_2.5T21	9855	2263	9110	1	1
4	38	D03	7000_2.5T21	9856	1079	5775	1	1
4	38	D03	7000_2.5T21	9857	4801	14386	1	1
4	38	D03	7000_2.5T21	9858	3378	16378	1	1
4	38	D03	7000_2.5T21	9859	10213	12440	1	1
4	38	D03	7000_2.5T21	9860	2211	6124	1	1
4	38	D03	7000_2.5T21	9861	4651	6098	1	1
4	38	D03	7000_2.5T21	9862	4670	17716	1	1
4	38	D03	7000_2.5T21	9863	8487	13497	1	1
4	38	D03	7000_2.5T21	9864	5001	12479	0	1
4	38	D03	7000_2.5T21	9865	5877	8757	1	1
4	38	D03	7000_2.5T21	9866	4630	9138	1	1
4	38	D03	7000_2.5T21	9867	3245	8493	1	1
4	38	D03	7000_2.5T21	9868	921	8560	1	1
4	38	D03	7000_2.5T21	9869	3455	12233	1	1
4	38	D03	7000_2.5T21	9870	4522	9054	1	1
4	38	D03	7000_2.5T21	9871	4543	3124	1	1
4	38	D03	7000_2.5T21	9872	4840	11819	1	1
4	38	D03	7000_2.5T21	9873	6078	14357	1	1
4	38	D03	7000_2.5T21	9874	4594	6115	1	1
4	38	D03	7000_2.5T21	9875	2255	12337	1	1
4	38	D03	7000_2.5T21	9876	6227	16770	1	1
4	38	D03	7000_2.5T21	9877	4718	23380	1	1
4	38	D03	7000_2.5T21	9878	5021	9109	1	1
4	38	D03	7000_2.5T21	9879	4938	13939	1	1
4	38	D03	7000_2.5T21	9880	3582	12123	1	1
4	38	D03	7000_2.5T21	9881	2347	8772	1	1
4	38	D03	7000_2.5T21	9882	5994	14248	1	1
4	38	D03	7000_2.5T21	9883	2422	8942	1	1
4	38	D03	7000_2.5T21	9884	2666	11986	1	1
4	38	D03	7000_2.5T21	9885	5987	8741	1	1
4	38	D03	7000_2.5T21	9886	2231	6307	1	1
4	38	D03	7000_2.5T21	9887	4562	11362	1	1
4	38	D03	7000_2.5T21	9888	3303	11493	1	1
4	38	D03	7000_2.5T21	9889	2015	14457	1	1
4	38	D03	7000_2.5T21	9890	6277	9429	1	1
4	38	D03	7000_2.5T21	9891	3402	6096	1	1
4	38	D03	7000_2.5T21	9892	4283	6143	1	1
4	38	D03	7000_2.5T21	9893	3495	6233	1	1
4	38	D03	7000_2.5T21	9894	6009	14040	1	1
4	38	D03	7000_2.5T21	9895	2433	17079	1	1
4	38	D03	7000_2.5T21	9896	2173	8672	1	1
4	38	D03	7000_2.5T21	9897	4887	3572	1	1
4	38	D03	7000_2.5T21	9898	4852	19255	1	1
4	38	D03	7000_2.5T21	9899	3632	16063	1	1
4	38	D03	7000_2.5T21	9900	6120	11663	1	1
4	38	D03	7000_2.5T21	9901	3402	14304	1	1
4	38	D03	7000_2.5T21	9902	5023	6334	1	1
4	38	D03	7000_2.5T21	9903	2202	11527	1	1
4	38	D03	7000_2.5T21	9904	2226	10815	1	1
4	38	D03	7000_2.5T21	9905	992	11524	1	1
4	38	D03	7000_2.5T21	9906	7253	19791	1	1
4	38	D03	7000_2.5T21	9907	4688	19466	1	1
4	38	D03	7000_2.5T21	9908	3114	8890	1	1
4	38	D03	7000_2.5T21	9909	1019	8528	1	1
4	38	D03	7000_2.5T21	9910	3623	9684	1	1
4	38	D03	7000_2.5T21	9911	2291	16817	1	1
4	38	D03	7000_2.5T21	9912	3665	11407	1	1
4	38	D03	7000_2.5T21	9913	3657	5975	1	1
4	38	D03	7000_2.5T21	9914	4536	17316	1	1
4	38	D03	7000_2.5T21	9915	3478	13898	1	1
4	38	D03	7000_2.5T21	9916	3530	8997	1	1
4	38	D03	7000_2.5T21	9917	2291	11562	1	1
4	38	D03	7000_2.5T21	9918	3302	13327	1	1
4	38	D03	7000_2.5T21	9919	5985	6184	1	1
4	38	D03	7000_2.5T21	9920	4938	12010	1	1
4	38	D03	7000_2.5T21	9921	4385	14307	1	1
4	38	D03	7000_2.5T21	9922	4820	14360	1	1
4	38	D03	7000_2.5T21	9923	4845	9425	1	1
4	38	D03	7000_2.5T21	9924	1940	11283	1	1
4	38	D03	7000_2.5T21	9925	3615	9122	1	1
4	38	D03	7000_2.5T21	9926	4579	6337	1	1
4	38	D03	7000_2.5T21	9927	4672	11563	1	1
4	38	D03	7000_2.5T21	9928	3598	16875	1	1
4	38	D03	7000_2.5T21	9929	2238	6132	1	1
4	38	D03	7000_2.5T21	9930	3398	10099	1	1
4	38	D03	7000_2.5T21	9931	4554	7896	1	1
4	38	D03	7000_2.5T21	9932	2331	8783	1	1
4	38	D03	7000_2.5T21	9933	1020	8708	1	1
4	38	D03	7000_2.5T21	9934	3539	9143	1	1
4	38	D03	7000_2.5T21	9935	1059	5969	1	1
4	38	D03	7000_2.5T21	9936	3134	11186	1	1
4	38	D03	7000_2.5T21	9937	3481	8558	1	1
4	38	D03	7000_2.5T21	9938	3589	14014	1	1
4	38	D03	7000_2.5T21	9939	4743	3654	1	1
4	38	D03	7000_2.5T21	9940	830	14068	1	1
4	38	D03	7000_2.5T21	9941	4555	8942	1	1
4	38	D03	7000_2.5T21	9942	4821	14747	1	1
4	38	D03	7000_2.5T21	9943	8380	6523	1	1
4	38	D03	7000_2.5T21	9944	2201	17430	1	1
4	38	D03	7000_2.5T21	9945	944	11617	1	1
4	38	D03	7000_2.5T21	9946	904	9123	1	1
4	38	D03	7000_2.5T21	9947	6151	17428	1	1
4	38	D03	7000_2.5T21	9948	4784	6621	1	1
4	38	D03	7000_2.5T21	9949	10006	9829	1	1
4	38	D03	7000_2.5T21	9950	4853	8945	1	1
4	38	D03	7000_2.5T21	9951	1051	5969	1	1
4	38	D03	7000_2.5T21	9952	7377	11668	1	1
4	38	D03	7000_2.5T21	9953	4925	6411	1	1
4	38	D03	7000_2.5T21	9954	2323	16163	1	1
4	38	D03	7000_2.5T21	9955	4608	16459	1	1
4	38	D03	7000_2.5T21	9956	3754	6157	1	1
4	38	D03	7000_2.5T21	9957	8458	11806	1	1
4	38	D03	7000_2.5T21	9958	4761	8413	1	1
4	38	D03	7000_2.5T21	9959	2336	6407	1	1
4	38	D03	7000_2.5T21	9960	3546	17113	1	1
4	38	D03	7000_2.5T21	9961	5070	6375	1	1
4	38	D03	7000_2.5T21	9962	4831	3833	1	1
4	38	D03	7000_2.5T21	9963	4682	11884	1	1
4	38	D03	7000_2.5T21	9964	2044	8971	1	1
4	38	D03	7000_2.5T21	9965	3485	5901	1	1
4	38	D03	7000_2.5T21	9966	3368	9180	1	1
4	38	D03	7000_2.5T21	9967	2172	9002	1	1
4	38	D03	7000_2.5T21	9968	5899	9053	1	1
4	38	D03	7000_2.5T21	9969	3760	11551	1	1
4	38	D03	7000_2.5T21	9970	3677	9046	1	1
4	38	D03	7000_2.5T21	9971	4651	9068	1	1
4	38	D03	7000_2.5T21	9972	4486	11146	1	1
4	38	D03	7000_2.5T21	9973	4732	11443	1	1
4	38	D03	7000_2.5T21	9974	5836	13679	1	1
4	38	D03	7000_2.5T21	9975	5810	11173	1	1
4	38	D03	7000_2.5T21	9976	3644	14531	1	1
4	38	D03	7000_2.5T21	9977	4646	9026	1	1
4	38	D03	7000_2.5T21	9978	5697	10986	1	1
4	38	D03	7000_2.5T21	9979	6070	14331	1	1
4	38	D03	7000_2.5T21	9980	2132	8895	1	1
4	38	D03	7000_2.5T21	9981	6284	13618	1	1
4	38	D03	7000_2.5T21	9982	2245	8832	1	1
4	38	D03	7000_2.5T21	9983	2184	5890	1	1
4	38	D03	7000_2.5T21	9984	3592	3839	1	1
4	38	D03	7000_2.5T21	9985	3239	5877	1	1
4	38	D03	7000_2.5T21	9986	899	11136	1	1
4	38	D03	7000_2.5T21	9987	5960	8791	1	1
4	38	D03	7000_2.5T21	9988	4713	6472	1	1
4	38	D03	7000_2.5T21	9989	4298	17008	1	1
4	38	D03	7000_2.5T21	9990	3526	11503	1	1
4	38	D03	7000_2.5T21	9991	6007	4099	1	1
4	38	D03	7000_2.5T21	9992	7102	11207	1	1
4	38	D03	7000_2.5T21	9993	3478	10855	1	1
4	38	D03	7000_2.5T21	9994	4762	9120	1	1
4	38	D03	7000_2.5T21	9995	9023	11892	1	1
4	38	D03	7000_2.5T21	9996	5095	8835	1	1
4	38	D03	7000_2.5T21	9997	4820	6696	1	1
4	38	D03	7000_2.5T21	9998	4803	8552	1	1
4	38	D03	7000_2.5T21	9999	3594	11324	1	1
4	38	D03	7000_2.5T21	10000	3375	11693	1	1
4	38	D03	7000_2.5T21	10001	3181	11926	1	1
4	38	D03	7000_2.5T21	10002	6075	6470	1	1
4	38	D03	7000_2.5T21	10003	2230	8464	1	1
4	38	D03	7000_2.5T21	10004	7409	14241	1	1
4	38	D03	7000_2.5T21	10005	4898	9165	1	1
4	38	D03	7000_2.5T21	10006	3587	8687	1	1
4	38	D03	7000_2.5T21	10007	3262	8131	1	1
4	38	D03	7000_2.5T21	10008	4806	19739	1	1
4	38	D03	7000_2.5T21	10009	3396	14591	1	1
4	38	D03	7000_2.5T21	10010	2205	14594	1	1
4	38	D03	7000_2.5T21	10011	3412	11858	1	1
4	38	D03	7000_2.5T21	10012	4773	6036	1	1
4	38	D03	7000_2.5T21	10013	2224	8395	1	1
4	38	D03	7000_2.5T21	10014	7290	14434	1	1
4	38	D03	7000_2.5T21	10015	7263	19924	1	1
4	38	D03	7000_2.5T21	10016	4900	14229	1	1
4	38	D03	7000_2.5T21	10017	3424	14475	1	1
4	38	D03	7000_2.5T21	10018	3309	3930	1	1
4	38	D03	7000_2.5T21	10019	2291	14359	1	1
4	38	D03	7000_2.5T21	10020	2194	11848	1	1
4	38	D03	7000_2.5T21	10021	1977	11167	1	1
4	38	D03	7000_2.5T21	10022	5929	6381	1	1
4	38	D03	7000_2.5T21	10023	2332	11810	1	1
4	38	D03	7000_2.5T21	10024	2345	6435	1	1
4	38	D03	7000_2.5T21	10025	4757	14265	1	1
4	38	D03	7000_2.5T21	10026	2400	6149	1	1
4	38	D03	7000_2.5T21	10027	898	13531	1	1
4	38	D03	7000_2.5T21	10028	3485	13695	1	1
4	38	D03	7000_2.5T21	10029	3200	6193	1	1
4	38	D03	7000_2.5T21	10030	939	8584	1	1
4	38	D03	7000_2.5T21	10031	3548	5939	1	1
4	38	D03	7000_2.5T21	10032	3523	14257	1	1
4	38	D03	7000_2.5T21	10033	5014	9254	1	1
4	38	D03	7000_2.5T21	10034	2060	11328	1	1
4	38	D03	7000_2.5T21	10035	2057	8511	1	1
4	38	D03	7000_2.5T21	10036	1006	11070	1	1
4	38	D03	7000_2.5T21	10037	8468	9045	1	1
4	38	D03	7000_2.5T21	10038	4556	13779	1	1
4	38	D03	7000_2.5T21	10039	2410	3537	1	1
4	38	D03	7000_2.5T21	10040	3522	17127	1	1
4	38	D03	7000_2.5T21	10041	936	14819	1	1
4	38	D03	7000_2.5T21	10042	4914	11289	1	1
4	38	D03	7000_2.5T21	10043	3636	8826	1	1
4	38	D03	7000_2.5T21	10044	2049	12365	1	1
4	38	D03	7000_2.5T21	10045	2269	11337	1	1
4	38	D03	7000_2.5T21	10046	5897	16708	1	1
4	38	D03	7000_2.5T21	10047	993	6493	1	1
4	38	D03	7000_2.5T21	10048	1999	6084	1	1
4	38	D03	7000_2.5T21	10049	4616	6253	1	1
4	38	D03	7000_2.5T21	10050	4722	13431	1	1
4	38	D03	7000_2.5T21	10051	7008	16663	1	1
4	38	D03	7000_2.5T21	10052	4845	8745	1	1
4	38	D03	7000_2.5T21	10053	2315	11411	1	1
4	38	D03	7000_2.5T21	10054	3521	10909	1	1
4	38	D03	7000_2.5T21	10055	3589	8678	1	1
4	38	D03	7000_2.5T21	10056	3586	8623	1	1
4	38	D03	7000_2.5T21	10057	1016	10811	1	1
4	38	D03	7000_2.5T21	10058	1035	3138	1	1
4	38	D03	7000_2.5T21	10059	3675	13845	1	1
4	38	D03	7000_2.5T21	10060	5895	11498	1	1
4	38	D03	7000_2.5T21	10061	4610	16616	1	1
4	38	D03	7000_2.5T21	10062	3483	11978	1	1
4	38	D03	7000_2.5T21	10063	4760	11693	1	1
4	38	D03	7000_2.5T21	10064	2165	11575	1	1
4	38	D03	7000_2.5T21	10065	3667	9312	1	1
4	38	D03	7000_2.5T21	10066	7395	8863	1	1
4	38	D03	7000_2.5T21	10067	932	8526	1	1
4	38	D03	7000_2.5T21	10068	3584	17596	1	1
4	38	D03	7000_2.5T21	10069	4469	9310	1	1
4	38	D03	7000_2.5T21	10070	5775	6294	1	1
4	38	D03	7000_2.5T21	10071	4819	9047	1	1
4	38	D03	7000_2.5T21	10072	3685	8869	1	1
4	38	D03	7000_2.5T21	10073	7274	16535	1	1
4	38	D03	7000_2.5T21	10074	4942	13836	1	1
4	38	D03	7000_2.5T21	10075	2202	16358	1	1
4	38	D03	7000_2.5T21	10076	3401	13628	1	1
4	38	D03	7000_2.5T21	10077	2091	16724	1	1
4	38	D03	7000_2.5T21	10078	3339	11810	1	1
4	38	D03	7000_2.5T21	10079	3538	14155	1	1
4	38	D03	7000_2.5T21	10080	943	10885	1	1
4	38	D03	7000_2.5T21	10081	3473	8902	1	1
4	38	D03	7000_2.5T21	10082	4793	13737	1	1
4	38	D03	7000_2.5T21	10083	3436	4777	1	1
4	38	D03	7000_2.5T21	10084	973	16993	1	1
4	38	D03	7000_2.5T21	10085	3116	11477	1	1
4	38	D03	7000_2.5T21	10086	3646	11498	1	1
4	38	D03	7000_2.5T21	10087	2175	3698	1	1
4	38	D03	7000_2.5T21	10088	7365	9182	1	1
4	38	D03	7000_2.5T21	10089	6045	6024	1	1
4	38	D03	7000_2.5T21	10090	3546	3080	1	1
4	38	D03	7000_2.5T21	10091	1116	3164	1	1
4	38	D03	7000_2.5T21	10092	2304	18220	1	1
4	38	D03	7000_2.5T21	10093	2114	6570	1	1
4	38	D03	7000_2.5T21	10094	3423	11444	1	1
4	38	D03	7000_2.5T21	10095	4403	15793	1	1
4	38	D03	7000_2.5T21	10096	3373	14370	1	1
4	38	D03	7000_2.5T21	10097	2177	16633	1	1
4	38	D03	7000_2.5T21	10098	4459	5999	1	1
4	38	D03	7000_2.5T21	10099	1039	11682	1	1
4	38	D03	7000_2.5T21	10100	3258	11617	1	1
4	38	D03	7000_2.5T21	10101	6201	3142	1	1
4	38	D03	7000_2.5T21	10102	1073	5952	1	1
4	38	D03	7000_2.5T21	10103	2241	11115	1	1
4	38	D03	7000_2.5T21	10104	3623	5879	1	1
4	38	D03	7000_2.5T21	10105	5783	19410	1	1
4	38	D03	7000_2.5T21	10106	5566	11346	1	1
4	38	D03	7000_2.5T21	10107	4524	6123	1	1
4	38	D03	7000_2.5T21	10108	6131	8593	1	1
4	38	D03	7000_2.5T21	10109	1897	8899	1	1
4	38	D03	7000_2.5T21	10110	3516	8570	1	1
4	38	D03	7000_2.5T21	10111	3636	11610	1	1
4	38	D03	7000_2.5T21	10112	3236	19466	1	1
4	38	D03	7000_2.5T21	10113	4715	14555	1	1
4	38	D03	7000_2.5T21	10114	3351	16820	1	1
4	38	D03	7000_2.5T21	10115	4939	6290	1	1
4	38	D03	7000_2.5T21	10116	962	11242	1	1
4	38	D03	7000_2.5T21	10117	3691	11139	1	1
4	38	D03	7000_2.5T21	10118	4357	3306	1	1
4	38	D03	7000_2.5T21	10119	4681	9133	1	1
4	38	D03	7000_2.5T21	10120	3485	14357	1	1
4	38	D03	7000_2.5T21	10121	2152	9322	1	1
4	38	D03	7000_2.5T21	10122	1033	8244	1	1
4	38	D03	7000_2.5T21	10123	1168	3605	1	1
4	38	D03	7000_2.5T21	10124	4756	9147	1	1
4	38	D03	7000_2.5T21	10125	3416	14296	1	1
4	38	D03	7000_2.5T21	10126	4933	8628	1	1
4	38	D03	7000_2.5T21	10127	6425	3712	1	1
4	38	D03	7000_2.5T21	10128	7200	9005	1	1
4	38	D03	7000_2.5T21	10129	6136	11435	1	1
4	38	D03	7000_2.5T21	10130	2677	11322	1	1
4	38	D03	7000_2.5T21	10131	3421	10962	1	1
4	38	D03	7000_2.5T21	10132	3446	10798	1	1
4	38	D03	7000_2.5T21	10133	3568	12265	1	1
4	38	D03	7000_2.5T21	10134	6797	8948	1	1
4	38	D03	7000_2.5T21	10135	5866	8739	1	1
4	38	D03	7000_2.5T21	10136	2189	11320	1	1
4	38	D03	7000_2.5T21	10137	2237	16922	1	1
4	38	D03	7000_2.5T21	10138	4604	5937	1	1
4	38	D03	7000_2.5T21	10139	7769	12019	1	1
4	38	D03	7000_2.5T21	10140	4561	8976	1	1
4	38	D03	7000_2.5T21	10141	7426	14383	1	1
4	38	D03	7000_2.5T21	10142	2153	14033	1	1
4	38	D03	7000_2.5T21	10143	3470	8478	1	1
4	38	D03	7000_2.5T21	10144	867	10729	1	1
4	38	D03	7000_2.5T21	10145	3270	9193	1	1
4	38	D03	7000_2.5T21	10146	3484	11428	1	1
4	38	D03	7000_2.5T21	10147	3265	14119	1	1
4	38	D03	7000_2.5T21	10148	3555	8493	1	1
4	38	D03	7000_2.5T21	10149	4844	5975	1	1
4	38	D03	7000_2.5T21	10150	3282	6001	1	1
4	38	D03	7000_2.5T21	10151	2217	6455	1	1
4	38	D03	7000_2.5T21	10152	4919	14438	1	1
4	38	D03	7000_2.5T21	10153	7147	11679	1	1
4	38	D03	7000_2.5T21	10154	2285	11886	1	1
4	38	D03	7000_2.5T21	10155	6031	3155	1	1
4	38	D03	7000_2.5T21	10156	3673	6107	1	1
4	38	D03	7000_2.5T21	10157	1851	10743	1	1
4	38	D03	7000_2.5T21	10158	3496	12008	1	1
4	38	D03	7000_2.5T21	10159	5979	6370	1	1
4	38	D03	7000_2.5T21	10160	6547	14806	1	1
4	38	D03	7000_2.5T21	10161	7091	7653	1	1
4	38	D03	7000_2.5T21	10162	2390	8855	1	1
4	38	D03	7000_2.5T21	10163	3508	14087	1	1
4	38	D03	7000_2.5T21	10164	2364	11437	1	1
4	38	D03	7000_2.5T21	10165	2241	18071	1	1
4	38	D03	7000_2.5T21	10166	3517	6067	1	1
4	38	D03	7000_2.5T21	10167	4626	6052	1	1
4	38	D03	7000_2.5T21	10168	2559	13849	1	1
4	38	D03	7000_2.5T21	10169	3467	3492	1	1
4	38	D03	7000_2.5T21	10170	3523	5441	1	1
4	38	D03	7000_2.5T21	10171	3583	6079	1	1
4	38	D03	7000_2.5T21	10172	4785	6605	1	1
4	38	D03	7000_2.5T21	10173	3581	6456	1	1
4	38	D03	7000_2.5T21	10174	2312	5735	1	1
4	38	D03	7000_2.5T21	10175	3686	13558	1	1
4	38	D03	7000_2.5T21	10176	2339	13923	1	1
4	38	D03	7000_2.5T21	10177	4654	5573	1	1
4	38	D03	7000_2.5T21	10178	2178	11459	1	1
4	38	D03	7000_2.5T21	10179	2134	8236	1	1
4	38	D03	7000_2.5T21	10180	4860	8928	1	1
4	38	D03	7000_2.5T21	10181	4554	10939	1	1
4	38	D03	7000_2.5T21	10182	1024	8625	1	1
4	38	D03	7000_2.5T21	10183	4816	6321	1	1
4	38	D03	7000_2.5T21	10184	4866	13530	1	1
4	38	D03	7000_2.5T21	10185	2444	11432	1	1
4	38	D03	7000_2.5T21	10186	5997	9081	1	1
4	38	D03	7000_2.5T21	10187	5030	9554	1	1
4	38	D03	7000_2.5T21	10188	3421	3199	1	1
4	38	D03	7000_2.5T21	10189	963	13900	1	1
4	38	D03	7000_2.5T21	10190	946	13991	1	1
4	38	D03	7000_2.5T21	10191	4968	11607	1	1
4	38	D03	7000_2.5T21	10192	883	16523	1	1
4	38	D03	7000_2.5T21	10193	3465	9121	1	1
4	38	D03	7000_2.5T21	10194	6214	11593	1	1
4	38	D03	7000_2.5T21	10195	4508	15082	1	1
4	38	D03	7000_2.5T21	10196	4851	13825	1	1
4	38	D03	7000_2.5T21	10197	4935	8878	1	1
4	38	D03	7000_2.5T21	10198	2273	8700	1	1
4	38	D03	7000_2.5T21	10199	909	13570	1	1
4	38	D03	7000_2.5T21	10200	3549	14067	1	1
4	38	D03	7000_2.5T21	10201	3281	11318	1	1
4	38	D03	7000_2.5T21	10202	3554	6322	1	1
4	38	D03	7000_2.5T21	10203	2943	11418	1	1
4	38	D03	7000_2.5T21	10204	3684	6403	1	1
4	38	D03	7000_2.5T21	10205	4667	8743	1	1
4	38	D03	7000_2.5T21	10206	3540	8671	1	1
4	38	D03	7000_2.5T21	10207	4614	8556	1	1
4	38	D03	7000_2.5T21	10208	2203	3256	1	1
4	38	D03	7000_2.5T21	10209	6014	18926	1	1
4	38	D03	7000_2.5T21	10210	5778	9132	1	1
4	38	D03	7000_2.5T21	10211	1963	5669	1	1
4	38	D03	7000_2.5T21	10212	2273	11630	1	1
4	38	D03	7000_2.5T21	10213	4453	8841	1	1
4	38	D03	7000_2.5T21	10214	6194	6505	1	1
4	38	D03	7000_2.5T21	10215	8072	13864	1	1
4	38	D03	7000_2.5T21	10216	2311	14578	1	1
4	38	D03	7000_2.5T21	10217	7672	11210	1	1
4	38	D03	7000_2.5T21	10218	4653	11567	1	1
4	38	D03	7000_2.5T21	10219	6116	14180	1	1
4	38	D03	7000_2.5T21	10220	4873	8564	1	1
4	38	D03	7000_2.5T21	10221	4799	19552	1	1
4	38	D03	7000_2.5T21	10222	4488	3407	1	1
4	38	D03	7000_2.5T21	10223	4939	17216	1	1
4	38	D03	7000_2.5T21	10224	3483	6387	1	1
4	38	D03	7000_2.5T21	10225	3215	11273	1	1
4	38	D03	7000_2.5T21	10226	2163	5955	1	1
4	38	D03	7000_2.5T21	10227	3198	10966	1	1
4	38	D03	7000_2.5T21	10228	6195	6157	1	1
4	38	D03	7000_2.5T21	10229	4624	9285	1	1
4	38	D03	7000_2.5T21	10230	2227	11384	1	1
4	38	D03	7000_2.5T21	10231	5987	20462	1	1
4	38	D03	7000_2.5T21	10232	4486	6041	1	1
4	38	D03	7000_2.5T21	10233	7086	11389	1	1
4	38	D03	7000_2.5T21	10234	3497	8958	1	1
4	38	D03	7000_2.5T21	10235	6160	3705	1	1
4	38	D03	7000_2.5T21	10236	3490	11578	1	1
4	38	D03	7000_2.5T21	10237	4483	6219	1	1
4	38	D03	7000_2.5T21	10238	4579	8596	1	1
4	38	D03	7000_2.5T21	10239	3637	6170	1	1
4	38	D03	7000_2.5T21	10240	4842	6134	1	1
4	38	D03	7000_2.5T21	10241	3509	8568	1	1
4	38	D03	7000_2.5T21	10242	4828	8525	1	1
4	38	D03	7000_2.5T21	10243	3711	9008	1	1
4	38	D03	7000_2.5T21	10244	6300	9270	1	1
4	38	D03	7000_2.5T21	10245	4807	8814	1	1
4	38	D03	7000_2.5T21	10246	4691	14247	1	1
4	38	D03	7000_2.5T21	10247	4388	9121	1	1
4	38	D03	7000_2.5T21	10248	4742	11061	1	1
4	38	D03	7000_2.5T21	10249	8914	11662	1	1
4	38	D03	7000_2.5T21	10250	2252	8879	1	1
4	38	D03	7000_2.5T21	10251	7297	12122	1	1
4	38	D03	7000_2.5T21	10252	4799	11434	1	1
4	38	D03	7000_2.5T21	10253	7072	9050	1	1
4	38	D03	7000_2.5T21	10254	4800	16556	1	1
4	38	D03	7000_2.5T21	10255	3546	13967	1	1
4	38	D03	7000_2.5T21	10256	3718	6328	1	1
4	38	D03	7000_2.5T21	10257	2357	12085	1	1
4	38	D03	7000_2.5T21	10258	4941	10893	1	1
4	38	D03	7000_2.5T21	10259	2260	6159	1	1
4	38	D03	7000_2.5T21	10260	2252	8501	1	1
4	38	D03	7000_2.5T21	10261	3134	6375	1	1
4	38	D03	7000_2.5T21	10262	4453	12764	1	1
4	38	D03	7000_2.5T21	10263	3546	14318	1	1
4	38	D03	7000_2.5T21	10264	3502	13830	1	1
4	38	D03	7000_2.5T21	10265	8327	5617	1	1
4	38	D03	7000_2.5T21	10266	4906	9202	1	1
4	38	D03	7000_2.5T21	10267	2366	3647	1	1
4	38	D03	7000_2.5T21	10268	2288	8476	1	1
4	38	D03	7000_2.5T21	10269	3501	6272	1	1
4	38	D03	7000_2.5T21	10270	3452	13988	1	1
4	38	D03	7000_2.5T21	10271	2308	8125	1	1
4	38	D03	7000_2.5T21	10272	4757	8625	1	1
4	38	D03	7000_2.5T21	10273	2105	8623	1	1
4	38	D03	7000_2.5T21	10274	4232	9427	1	1
4	38	D03	7000_2.5T21	10275	3501	5850	1	1
4	38	D03	7000_2.5T21	10276	1897	12036	1	1
4	38	D03	7000_2.5T21	10277	4440	5664	1	1
4	38	D03	7000_2.5T21	10278	4821	11714	1	1
4	38	D03	7000_2.5T21	10279	2935	8539	1	1
4	38	D03	7000_2.5T21	10280	2139	16317	1	1
4	38	D03	7000_2.5T21	10281	3232	12033	1	1
4	38	D03	7000_2.5T21	10282	2065	6769	1	1
4	38	D03	7000_2.5T21	10283	2279	9172	1	1
4	38	D03	7000_2.5T21	10284	6048	19952	1	1
4	38	D03	7000_2.5T21	10285	6081	14481	1	1
4	38	D03	7000_2.5T21	10286	6159	16490	1	1
4	38	D03	7000_2.5T21	10287	1895	13648	1	1
4	38	D03	7000_2.5T21	10288	4779	14520	1	1
4	38	D03	7000_2.5T21	10289	3655	11686	1	1
4	38	D03	7000_2.5T21	10290	5812	11534	1	1
4	38	D03	7000_2.5T21	10291	4665	19124	1	1
4	38	D03	7000_2.5T21	10292	3724	3777	1	1
4	38	D03	7000_2.5T21	10293	3622	13532	1	1
4	38	D03	7000_2.5T21	10294	4677	12118	1	1
4	38	D03	7000_2.5T21	10295	4699	9108	1	1
4	38	D03	7000_2.5T21	10296	3614	6187	1	1
4	38	D03	7000_2.5T21	10297	2247	16126	1	1
4	38	D03	7000_2.5T21	10298	4986	14695	1	1
4	38	D03	7000_2.5T21	10299	4573	13816	1	1
4	38	D03	7000_2.5T21	10300	4941	19013	1	1
4	38	D03	7000_2.5T21	10301	3353	11344	1	1
4	38	D03	7000_2.5T21	10302	1875	13775	1	1
4	38	D03	7000_2.5T21	10303	4548	8578	1	1
4	38	D03	7000_2.5T21	10304	3265	14388	1	1
4	38	D03	7000_2.5T21	10305	4702	8434	1	1
4	38	D03	7000_2.5T21	10306	3561	11468	1	1
4	38	D03	7000_2.5T21	10307	2179	11171	1	1
4	38	D03	7000_2.5T21	10308	2161	13765	1	1
4	38	D03	7000_2.5T21	10309	3285	14291	1	1
4	38	D03	7000_2.5T21	10310	4588	12066	1	1
4	38	D03	7000_2.5T21	10311	5926	19199	1	1
4	38	D03	7000_2.5T21	10312	3458	14435	1	1
4	38	D03	7000_2.5T21	10313	3574	17197	1	1
4	38	D03	7000_2.5T21	10314	7422	14471	1	1
4	38	D03	7000_2.5T21	10315	7256	13971	1	1
4	38	D03	7000_2.5T21	10316	6114	14839	1	1
4	38	D03	7000_2.5T21	10317	2152	11226	1	1
4	38	D03	7000_2.5T21	10318	3534	8876	1	1
4	38	D03	7000_2.5T21	10319	4618	8728	1	1
4	38	D03	7000_2.5T21	10320	3513	13660	1	1
4	38	D03	7000_2.5T21	10321	5857	5623	1	1
4	38	D03	7000_2.5T21	10322	4908	3401	1	1
4	38	D03	7000_2.5T21	10323	3308	11840	1	1
4	38	D03	7000_2.5T21	10324	4806	14402	1	1
4	38	D03	7000_2.5T21	10325	2294	14355	1	1
4	38	D03	7000_2.5T21	10326	4736	6396	1	1
4	38	D03	7000_2.5T21	10327	3632	10821	1	1
4	38	D03	7000_2.5T21	10328	4632	11761	1	1
4	38	D03	7000_2.5T21	10329	4045	14160	1	1
4	38	D03	7000_2.5T21	10330	3597	12115	1	1
4	38	D03	7000_2.5T21	10331	6214	14535	1	1
4	38	D03	7000_2.5T21	10332	1044	6177	1	1
4	38	D03	7000_2.5T21	10333	3541	11564	1	1
4	38	D03	7000_2.5T21	10334	7015	12179	1	1
4	38	D03	7000_2.5T21	10335	4554	13678	1	1
4	38	D03	7000_2.5T21	10336	1972	9105	1	1
4	38	D03	7000_2.5T21	10337	2191	9066	1	1
4	38	D03	7000_2.5T21	10338	2174	8570	1	1
4	38	D03	7000_2.5T21	10339	3690	14591	1	1
4	38	D03	7000_2.5T21	10340	7018	11472	1	1
4	38	D03	7000_2.5T21	10341	4844	14446	1	1
4	38	D03	7000_2.5T21	10342	2393	9136	1	1
4	38	D03	7000_2.5T21	10343	3561	5778	1	1
4	38	D03	7000_2.5T21	10344	2343	8664	1	1
4	38	D03	7000_2.5T21	10345	4828	8257	1	1
4	38	D03	7000_2.5T21	10346	4749	14782	1	1
4	38	D03	7000_2.5T21	10347	3242	8785	1	1
4	38	D03	7000_2.5T21	10348	5551	14057	1	1
4	38	D03	7000_2.5T21	10349	7318	11265	1	1
4	38	D03	7000_2.5T21	10350	3399	9234	1	1
4	38	D03	7000_2.5T21	10351	894	11568	1	1
4	38	D03	7000_2.5T21	10352	3675	8903	1	1
4	38	D03	7000_2.5T21	10353	5848	8349	1	1
4	38	D03	7000_2.5T21	10354	6116	14170	1	1
4	38	D03	7000_2.5T21	10355	7102	6090	1	1
4	38	D03	7000_2.5T21	10356	1445	17027	1	1
4	38	D03	7000_2.5T21	10357	3411	13682	1	1
4	38	D03	7000_2.5T21	10358	3350	19940	1	1
4	38	D03	7000_2.5T21	10359	4634	14668	1	1
4	38	D03	7000_2.5T21	10360	4748	11359	1	1
4	38	D03	7000_2.5T21	10361	5947	13732	1	1
4	38	D03	7000_2.5T21	10362	7085	11780	1	1
4	38	D03	7000_2.5T21	10363	1067	6219	1	1
4	38	D03	7000_2.5T21	10364	5932	8776	1	1
4	38	D03	7000_2.5T21	10365	3475	8792	1	1
4	38	D03	7000_2.5T21	10366	3131	15545	1	1
4	38	D03	7000_2.5T21	10367	4638	8710	1	1
4	38	D03	7000_2.5T21	10368	971	13951	1	1
4	38	D03	7000_2.5T21	10369	6127	10720	1	1
4	38	D03	7000_2.5T21	10370	4856	14359	1	1
4	38	D03	7000_2.5T21	10371	6188	5474	1	1
4	38	D03	7000_2.5T21	10372	4462	6002	1	1
4	38	D03	7000_2.5T21	10373	2258	8526	1	1
4	38	D03	7000_2.5T21	10374	3239	11341	1	1
4	38	D03	7000_2.5T21	10375	4798	11394	1	1
4	38	D03	7000_2.5T21	10376	3295	15060	1	1
4	38	D03	7000_2.5T21	10377	7250	6084	1	1
4	38	D03	7000_2.5T21	10378	3426	8885	1	1
4	38	D03	7000_2.5T21	10379	3192	10898	1	1
4	38	D03	7000_2.5T21	10380	3154	8339	1	1
4	38	D03	7000_2.5T21	10381	5058	11482	1	1
4	38	D03	7000_2.5T21	10382	2158	3334	1	1
4	38	D03	7000_2.5T21	10383	4910	14743	1	1
4	38	D03	7000_2.5T21	10384	3378	6103	1	1
4	38	D03	7000_2.5T21	10385	3540	8332	1	1
4	38	D03	7000_2.5T21	10386	2290	8592	1	1
4	38	D03	7000_2.5T21	10387	7238	11726	1	1
4	38	D03	7000_2.5T21	10388	2176	8406	1	1
4	38	D03	7000_2.5T21	10389	2383	8392	1	1
4	38	D03	7000_2.5T21	10390	2382	6564	1	1
4	38	D03	7000_2.5T21	10391	3441	8761	1	1
4	38	D03	7000_2.5T21	10392	2390	14418	1	1
4	38	D03	7000_2.5T21	10393	3479	6118	1	1
4	38	D03	7000_2.5T21	10394	4710	11014	1	1
4	38	D03	7000_2.5T21	10395	7212	9586	1	1
4	38	D03	7000_2.5T21	10396	7431	8793	1	1
4	38	D03	7000_2.5T21	10397	8519	11400	1	1
4	38	D03	7000_2.5T21	10398	4520	11179	1	1
4	38	D03	7000_2.5T21	10399	4857	10781	1	1
4	38	D03	7000_2.5T21	10400	11260	6660	1	1
4	38	D03	7000_2.5T21	10401	983	8638	1	1
4	38	D03	7000_2.5T21	10402	4551	11743	1	1
4	38	D03	7000_2.5T21	10403	2112	11743	1	1
4	38	D03	7000_2.5T21	10404	7252	17487	1	1
4	38	D03	7000_2.5T21	10405	5090	9665	1	1
4	38	D03	7000_2.5T21	10406	4732	8790	1	1
4	38	D03	7000_2.5T21	10407	4970	8695	1	1
4	38	D03	7000_2.5T21	10408	6124	3922	1	1
4	38	D03	7000_2.5T21	10409	3625	5936	1	1
4	38	D03	7000_2.5T21	10410	2189	11615	1	1
4	38	D03	7000_2.5T21	10411	6345	12293	1	1
4	38	D03	7000_2.5T21	10412	6159	8932	1	1
4	38	D03	7000_2.5T21	10413	4617	8870	1	1
4	38	D03	7000_2.5T21	10414	3508	11598	1	1
4	38	D03	7000_2.5T21	10415	3356	11139	1	1
4	38	D03	7000_2.5T21	10416	3468	8364	1	1
4	38	D03	7000_2.5T21	10417	4767	8153	1	1
4	38	D03	7000_2.5T21	10418	4865	3739	1	1
4	38	D03	7000_2.5T21	10419	3603	11442	1	1
4	38	D03	7000_2.5T21	10420	3330	6285	1	1
4	38	D03	7000_2.5T21	10421	4951	8784	1	1
4	38	D03	7000_2.5T21	10422	3269	13425	1	1
4	38	D03	7000_2.5T21	10423	6353	9113	1	1
4	38	D03	7000_2.5T21	10424	4884	9202	1	1
4	38	D03	7000_2.5T21	10425	5751	11267	1	1
4	38	D03	7000_2.5T21	10426	2233	3434	1	1
4	38	D03	7000_2.5T21	10427	3583	9171	1	1
4	38	D03	7000_2.5T21	10428	6017	6255	1	1
4	38	D03	7000_2.5T21	10429	2321	8242	1	1
4	38	D03	7000_2.5T21	10430	3435	6240	1	1
4	38	D03	7000_2.5T21	10431	2263	14201	1	1
4	38	D03	7000_2.5T21	10432	7252	9228	1	1
4	38	D03	7000_2.5T21	10433	4745	8439	1	1
4	38	D03	7000_2.5T21	10434	2205	6812	1	1
4	38	D03	7000_2.5T21	10435	7247	6103	1	1
4	38	D03	7000_2.5T21	10436	3707	16782	1	1
4	38	D03	7000_2.5T21	10437	5880	10865	1	1
4	38	D03	7000_2.5T21	10438	5013	6377	1	1
4	38	D03	7000_2.5T21	10439	3332	11426	1	1
4	38	D03	7000_2.5T21	10440	7539	14842	1	1
4	38	D03	7000_2.5T21	10441	2192	16677	1	1
4	38	D03	7000_2.5T21	10442	4771	14787	1	1
4	38	D03	7000_2.5T21	10443	3600	11529	1	1
4	38	D03	7000_2.5T21	10444	2132	13837	1	1
4	38	D03	7000_2.5T21	10445	4730	11794	1	1
4	38	D03	7000_2.5T21	10446	2215	8513	1	1
4	38	D03	7000_2.5T21	10447	8469	14402	1	1
4	38	D03	7000_2.5T21	10448	3225	6219	1	1
4	38	D03	7000_2.5T21	10449	4798	3362	1	1
4	38	D03	7000_2.5T21	10450	3339	8423	1	1
4	38	D03	7000_2.5T21	10451	2342	11597	1	1
4	38	D03	7000_2.5T21	10452	4989	11710	1	1
4	38	D03	7000_2.5T21	10453	3435	11416	1	1
4	38	D03	7000_2.5T21	10454	3779	11844	1	1
4	38	D03	7000_2.5T21	10455	2255	3513	1	1
4	38	D03	7000_2.5T21	10456	3280	6093	1	1
4	38	D03	7000_2.5T21	10457	3253	8893	1	1
4	38	D03	7000_2.5T21	10458	4662	13270	1	1
4	38	D03	7000_2.5T21	10459	3183	8412	1	1
4	38	D03	7000_2.5T21	10460	3258	17137	1	1
4	38	D03	7000_2.5T21	10461	3585	14871	1	1
4	38	D03	7000_2.5T21	10462	3480	11042	1	1
4	38	D03	7000_2.5T21	10463	4806	6140	1	1
4	38	D03	7000_2.5T21	10464	1015	11497	1	1
4	38	D03	7000_2.5T21	10465	3457	6253	1	1
4	38	D03	7000_2.5T21	10466	2281	11228	1	1
4	38	D03	7000_2.5T21	10467	990	6072	1	1
4	38	D03	7000_2.5T21	10468	3510	8820	1	1
4	38	D03	7000_2.5T21	10469	5906	3475	1	1
4	38	D03	7000_2.5T21	10470	4681	6457	1	1
4	38	D03	7000_2.5T21	10471	4868	11313	1	1
4	38	D03	7000_2.5T21	10472	4924	14150	1	1
4	38	D03	7000_2.5T21	10473	3547	8682	1	1
4	38	D03	7000_2.5T21	10474	3450	9241	1	1
4	38	D03	7000_2.5T21	10475	2408	13953	1	1
4	38	D03	7000_2.5T21	10476	2336	16520	1	1
4	38	D03	7000_2.5T21	10477	3582	12121	1	1
4	38	D03	7000_2.5T21	10478	3415	11447	1	1
4	38	D03	7000_2.5T21	10479	4810	3678	1	1
4	38	D03	7000_2.5T21	10480	6143	19331	1	1
4	38	D03	7000_2.5T21	10481	4697	8481	1	1
4	38	D03	7000_2.5T21	10482	3380	14736	1	1
4	38	D03	7000_2.5T21	10483	4513	8925	1	1
4	38	D03	7000_2.5T21	10484	5860	11220	1	1
4	38	D03	7000_2.5T21	10485	2248	4628	1	1
4	38	D03	7000_2.5T21	10486	6919	10542	1	1
4	38	D03	7000_2.5T21	10487	2363	6073	1	1
4	38	D03	7000_2.5T21	10488	3174	8517	1	1
4	38	D03	7000_2.5T21	10489	7840	6195	1	1
4	38	D03	7000_2.5T21	10490	3483	12179	1	1
4	38	D03	7000_2.5T21	10491	1057	11246	1	1
4	38	D03	7000_2.5T21	10492	6254	8666	1	1
4	38	D03	7000_2.5T21	10493	4629	11449	1	1
4	38	D03	7000_2.5T21	10494	3262	15143	1	1
4	38	D03	7000_2.5T21	10495	3469	6918	1	1
4	38	D03	7000_2.5T21	10496	4900	6016	1	1
4	38	D03	7000_2.5T21	10497	1979	8615	1	1
4	38	D03	7000_2.5T21	10498	2093	15200	1	1
4	38	D03	7000_2.5T21	10499	4835	8045	1	1
4	38	D03	7000_2.5T21	10500	3349	11229	1	1
4	38	D03	7000_2.5T21	10501	3588	8476	1	1
4	38	D03	7000_2.5T21	10502	2309	14059	1	1
4	38	D03	7000_2.5T21	10503	2374	11744	1	1
4	38	D03	7000_2.5T21	10504	2278	11270	1	1
4	38	D03	7000_2.5T21	10505	4671	13597	1	1
4	38	D03	7000_2.5T21	10506	1008	8851	1	1
4	38	D03	7000_2.5T21	10507	5822	8097	1	1
4	38	D03	7000_2.5T21	10508	983	14158	1	1
4	38	D03	7000_2.5T21	10509	3565	8634	1	1
4	38	D03	7000_2.5T21	10510	4782	8554	1	1
4	38	D03	7000_2.5T21	10511	2055	11551	1	1
4	38	D03	7000_2.5T21	10512	2435	8865	1	1
4	38	D03	7000_2.5T21	10513	4427	8514	1	1
4	38	D03	7000_2.5T21	10514	2253	14611	1	1
4	38	D03	7000_2.5T21	10515	3839	14052	1	1
4	38	D03	7000_2.5T21	10516	2396	11338	1	1
4	38	D03	7000_2.5T21	10517	5803	11374	1	1
4	38	D03	7000_2.5T21	10518	5920	17536	1	1
4	38	D03	7000_2.5T21	10519	2271	6267	1	1
4	38	D03	7000_2.5T21	10520	2235	8907	1	1
4	38	D03	7000_2.5T21	10521	7052	6556	1	1
4	38	D03	7000_2.5T21	10522	3396	11483	1	1
4	38	D03	7000_2.5T21	10523	1018	6256	1	1
4	38	D03	7000_2.5T21	10524	4567	8707	1	1
4	38	D03	7000_2.5T21	10525	2259	17483	1	1
4	38	D03	7000_2.5T21	10526	3727	11592	1	1
4	38	D03	7000_2.5T21	10527	3580	3969	1	1
4	38	D03	7000_2.5T21	10528	2042	16647	1	1
4	38	D03	7000_2.5T21	10529	5898	8717	1	1
4	38	D03	7000_2.5T21	10530	5025	6495	1	1
4	38	D03	7000_2.5T21	10531	3314	3135	1	1
4	38	D03	7000_2.5T21	10532	3054	14575	1	1
4	38	D03	7000_2.5T21	10533	3571	11268	1	1
4	38	D03	7000_2.5T21	10534	1945	11077	1	1
4	38	D03	7000_2.5T21	10535	5719	3238	1	1
4	38	D03	7000_2.5T21	10536	3571	11554	1	1
4	38	D03	7000_2.5T21	10537	1030	5837	1	1
4	38	D03	7000_2.5T21	10538	2541	13842	1	1
4	38	D03	7000_2.5T21	10539	7010	3592	1	1
4	38	D03	7000_2.5T21	10540	4911	8893	1	1
4	38	D03	7000_2.5T21	10541	2272	6321	1	1
4	38	D03	7000_2.5T21	10542	2102	8314	1	1
4	38	D03	7000_2.5T21	10543	3463	8810	1	1
4	38	D03	7000_2.5T21	10544	3689	16824	1	1
4	38	D03	7000_2.5T21	10545	4738	13880	1	1
4	38	D03	7000_2.5T21	10546	5781	11598	1	1
4	38	D03	7000_2.5T21	10547	974	8764	1	1
4	38	D03	7000_2.5T21	10548	3263	3071	1	1
4	38	D03	7000_2.5T21	10549	3328	8820	1	1
4	38	D03	7000_2.5T21	10550	3517	13623	1	1
4	38	D03	7000_2.5T21	10551	3530	19046	1	1
4	38	D03	7000_2.5T21	10552	4727	8096	1	1
4	38	D03	7000_2.5T21	10553	6001	8710	1	1
4	38	D03	7000_2.5T21	10554	4653	3299	1	1
4	38	D03	7000_2.5T21	10555	4792	19304	1	1
4	38	D03	7000_2.5T21	10556	3715	14572	1	1
4	38	D03	7000_2.5T21	10557	4551	9198	1	1
4	38	D03	7000_2.5T21	10558	3568	11527	1	1
4	38	D03	7000_2.5T21	10559	6217	11600	1	1
4	38	D03	7000_2.5T21	10560	3439	8998	1	1
4	38	D03	7000_2.5T21	10561	3216	8318	1	1
4	38	D03	7000_2.5T21	10562	4723	8998	1	1
4	38	D03	7000_2.5T21	10563	2258	6272	1	1
4	38	D03	7000_2.5T21	10564	4452	5827	1	1
4	38	D03	7000_2.5T21	10565	2019	8113	1	1
4	38	D03	7000_2.5T21	10566	3618	10742	1	1
4	38	D03	7000_2.5T21	10567	7289	3550	1	1
4	38	D03	7000_2.5T21	10568	2149	9019	1	1
4	38	D03	7000_2.5T21	10569	4683	8655	1	1
4	38	D03	7000_2.5T21	10570	1074	8177	1	1
4	38	D03	7000_2.5T21	10571	7336	6239	1	1
4	38	D03	7000_2.5T21	10572	2132	8536	1	1
4	38	D03	7000_2.5T21	10573	7610	17215	1	1
4	38	D03	7000_2.5T21	10574	4877	8623	1	1
4	38	D03	7000_2.5T21	10575	3200	8698	1	1
4	38	D03	7000_2.5T21	10576	3607	14037	1	1
4	38	D03	7000_2.5T21	10577	3520	17473	1	1
4	38	D03	7000_2.5T21	10578	1120	8108	1	1
4	38	D03	7000_2.5T21	10579	5060	9324	1	1
4	38	D03	7000_2.5T21	10580	4504	11507	1	1
4	38	D03	7000_2.5T21	10581	3357	3427	1	1
4	38	D03	7000_2.5T21	10582	2324	11600	1	1
4	38	D03	7000_2.5T21	10583	4994	11519	1	1
4	38	D03	7000_2.5T21	10584	3294	13769	1	1
4	38	D03	7000_2.5T21	10585	3460	11707	1	1
4	38	D03	7000_2.5T21	10586	2194	16481	1	1
4	38	D03	7000_2.5T21	10587	3391	5717	1	1
4	38	D03	7000_2.5T21	10588	3691	6388	1	1
4	38	D03	7000_2.5T21	10589	6064	6617	1	1
4	38	D03	7000_2.5T21	10590	4660	19611	1	1
4	38	D03	7000_2.5T21	10591	4563	6397	1	1
4	38	D03	7000_2.5T21	10592	7368	14654	1	1
4	38	D03	7000_2.5T21	10593	3467	13707	1	1
4	38	D03	7000_2.5T21	10594	4748	11522	1	1
4	38	D03	7000_2.5T21	10595	3333	14216	1	1
4	38	D03	7000_2.5T21	10596	4854	11341	1	1
4	38	D03	7000_2.5T21	10597	4881	14415	1	1
4	38	D03	7000_2.5T21	10598	4844	3901	1	1
4	38	D03	7000_2.5T21	10599	7361	14475	1	1
4	38	D03	7000_2.5T21	10600	4553	10338	1	1
4	38	D03	7000_2.5T21	10601	4752	11624	1	1
4	38	D03	7000_2.5T21	10602	4891	11226	1	1
4	38	D03	7000_2.5T21	10603	3454	6262	1	1
4	38	D03	7000_2.5T21	10604	3895	14175	1	1
4	38	D03	7000_2.5T21	10605	3542	11551	1	1
4	38	D03	7000_2.5T21	10606	2213	8522	1	1
4	38	D03	7000_2.5T21	10607	4855	14178	1	1
4	38	D03	7000_2.5T21	10608	2314	11683	1	1
4	38	D03	7000_2.5T21	10609	2457	8416	1	1
4	38	D03	7000_2.5T21	10610	3538	6980	1	1
4	38	D03	7000_2.5T21	10611	4975	14767	1	1
4	38	D03	7000_2.5T21	10612	942	14844	1	1
4	38	D03	7000_2.5T21	10613	6226	12113	1	1
4	38	D03	7000_2.5T21	10614	4874	8455	1	1
4	38	D03	7000_2.5T21	10615	3291	8809	1	1
4	38	D03	7000_2.5T21	10616	5979	9263	1	1
4	38	D03	7000_2.5T21	10617	3221	6029	1	1
4	38	D03	7000_2.5T21	10618	4937	11929	1	1
4	38	D03	7000_2.5T21	10619	2280	8613	1	1
4	38	D03	7000_2.5T21	10620	1981	8611	1	1
4	38	D03	7000_2.5T21	10621	7407	11481	1	1
4	38	D03	7000_2.5T21	10622	4981	6347	1	1
4	38	D03	7000_2.5T21	10623	1004	13500	1	1
4	38	D03	7000_2.5T21	10624	4611	3379	1	1
4	38	D03	7000_2.5T21	10625	4568	3551	1	1
4	38	D03	7000_2.5T21	10626	4783	9114	1	1
4	38	D03	7000_2.5T21	10627	2351	6429	1	1
4	38	D03	7000_2.5T21	10628	3612	9184	1	1
4	38	D03	7000_2.5T21	10629	4624	11766	1	1
4	38	D03	7000_2.5T21	10630	3528	13423	1	1
4	38	D03	7000_2.5T21	10631	8378	16841	1	1
4	38	D03	7000_2.5T21	10632	4675	12000	1	1
4	38	D03	7000_2.5T21	10633	4706	8705	1	1
4	38	D03	7000_2.5T21	10634	3692	11587	1	1
4	38	D03	7000_2.5T21	10635	6277	8717	1	1
4	38	D03	7000_2.5T21	10636	4472	11182	1	1
4	38	D03	7000_2.5T21	10637	5722	11137	1	1
4	38	D03	7000_2.5T21	10638	2263	8418	1	1
4	38	D03	7000_2.5T21	10639	2177	11301	1	1
4	38	D03	7000_2.5T21	10640	2015	7762	1	1
4	38	D03	7000_2.5T21	10641	4607	13650	1	1
4	38	D03	7000_2.5T21	10642	5891	11550	1	1
4	38	D03	7000_2.5T21	10643	1033	8076	1	1
4	38	D03	7000_2.5T21	10644	3431	5807	1	1
4	38	D03	7000_2.5T21	10645	3856	6292	1	1
4	38	D03	7000_2.5T21	10646	5959	6297	1	1
4	38	D03	7000_2.5T21	10647	7324	8136	1	1
4	38	D03	7000_2.5T21	10648	3430	11281	1	1
4	38	D03	7000_2.5T21	10649	3516	11473	1	1
4	38	D03	7000_2.5T21	10650	5878	11069	1	1
4	38	D03	7000_2.5T21	10651	2060	5977	1	1
4	38	D03	7000_2.5T21	10652	4776	9025	1	1
4	38	D03	7000_2.5T21	10653	7224	13837	1	1
4	38	D03	7000_2.5T21	10654	1917	13476	1	1
4	38	D03	7000_2.5T21	10655	4571	6085	1	1
4	38	D03	7000_2.5T21	10656	3373	13752	1	1
4	38	D03	7000_2.5T21	10657	3545	6348	1	1
4	38	D03	7000_2.5T21	10658	7394	6436	1	1
4	38	D03	7000_2.5T21	10659	2199	11879	1	1
4	38	D03	7000_2.5T21	10660	4797	16999	1	1
4	38	D03	7000_2.5T21	10661	3764	14313	1	1
4	38	D03	7000_2.5T21	10662	3575	8466	1	1
4	38	D03	7000_2.5T21	10663	3477	17516	1	1
4	38	D03	7000_2.5T21	10664	3629	9050	1	1
4	38	D03	7000_2.5T21	10665	3326	8737	1	1
4	38	D03	7000_2.5T21	10666	2378	5932	1	1
4	38	D03	7000_2.5T21	10667	2274	6106	1	1
4	38	D03	7000_2.5T21	10668	2274	9123	1	1
4	38	D03	7000_2.5T21	10669	3707	8952	1	1
4	38	D03	7000_2.5T21	10670	4441	11501	1	1
4	38	D03	7000_2.5T21	10671	7411	11604	1	1
4	38	D03	7000_2.5T21	10672	4569	5729	1	1
4	38	D03	7000_2.5T21	10673	4579	5554	1	1
4	38	D03	7000_2.5T21	10674	5839	13951	1	1
4	38	D03	7000_2.5T21	10675	4833	10843	1	1
4	38	D03	7000_2.5T21	10676	2238	8428	1	1
4	38	D03	7000_2.5T21	10677	6303	9139	1	1
4	38	D03	7000_2.5T21	10678	5032	12109	1	1
4	38	D03	7000_2.5T21	10679	4669	7757	1	1
4	38	D03	7000_2.5T21	10680	4985	9018	1	1
4	38	D03	7000_2.5T21	10681	2900	8872	1	1
4	38	D03	7000_2.5T21	10682	4585	8704	1	1
4	38	D03	7000_2.5T21	10683	3500	11223	1	1
4	38	D03	7000_2.5T21	10684	3689	9120	1	1
4	38	D03	7000_2.5T21	10685	7317	12146	1	1
4	38	D03	7000_2.5T21	10686	1058	7919	1	1
4	38	D03	7000_2.5T21	10687	4810	11533	1	1
4	38	D03	7000_2.5T21	10688	4830	6431	1	1
4	38	D03	7000_2.5T21	10689	3402	8832	1	1
4	38	D03	7000_2.5T21	10690	1088	6115	1	1
4	38	D03	7000_2.5T21	10691	4989	5851	1	1
4	38	D03	7000_2.5T21	10692	3463	13549	1	1
4	38	D03	7000_2.5T21	10693	3522	14613	1	1
4	38	D03	7000_2.5T21	10694	4739	6449	1	1
4	38	D03	7000_2.5T21	10695	2537	11519	1	1
4	38	D03	7000_2.5T21	10696	3510	11513	1	1
4	38	D03	7000_2.5T21	10697	4946	9205	1	1
4	38	D03	7000_2.5T21	10698	4815	6603	1	1
4	38	D03	7000_2.5T21	10699	2038	11059	1	1
4	38	D03	7000_2.5T21	10700	2183	14297	1	1
4	38	D03	7000_2.5T21	10701	5873	11568	1	1
4	38	D03	7000_2.5T21	10702	7824	11694	1	1
4	38	D03	7000_2.5T21	10703	4841	11738	1	1
4	38	D03	7000_2.5T21	10704	4764	11902	1	1
4	38	D03	7000_2.5T21	10705	4593	17451	1	1
4	38	D03	7000_2.5T21	10706	2058	11717	1	1
4	38	D03	7000_2.5T21	10707	2350	11554	1	1
4	38	D03	7000_2.5T21	10708	4371	11457	1	1
4	38	D03	7000_2.5T21	10709	5889	6302	1	1
4	38	D03	7000_2.5T21	10710	5944	14120	1	1
4	38	D03	7000_2.5T21	10711	2200	14488	1	1
4	38	D03	7000_2.5T21	10712	4774	9001	1	1
4	38	D03	7000_2.5T21	10713	922	9035	1	1
4	38	D03	7000_2.5T21	10714	4901	8831	1	1
4	38	D03	7000_2.5T21	10715	4613	11609	1	1
4	38	D03	7000_2.5T21	10716	7205	6066	1	1
4	38	D03	7000_2.5T21	10717	891	13878	1	1
4	38	D03	7000_2.5T21	10718	2378	11340	1	1
4	38	D03	7000_2.5T21	10719	3535	7970	1	1
4	38	D03	7000_2.5T21	10720	2315	8797	1	1
4	38	D03	7000_2.5T21	10721	6105	16090	1	1
4	38	D03	7000_2.5T21	10722	4821	11451	1	1
4	38	D03	7000_2.5T21	10723	4763	11687	1	1
4	38	D03	7000_2.5T21	10724	3701	5948	1	1
4	38	D03	7000_2.5T21	10725	4856	6087	1	1
4	38	D03	7000_2.5T21	10726	4779	6559	1	1
4	38	D03	7000_2.5T21	10727	6237	11973	1	1
4	38	D03	7000_2.5T21	10728	6099	11327	1	1
4	38	D03	7000_2.5T21	10729	5882	13682	1	1
4	38	D03	7000_2.5T21	10730	2258	3375	1	1
4	38	D03	7000_2.5T21	10731	2259	8900	1	1
4	38	D03	7000_2.5T21	10732	4693	11541	1	1
4	38	D03	7000_2.5T21	10733	8436	6093	1	1
4	38	D03	7000_2.5T21	10734	3485	11498	1	1
4	38	D03	7000_2.5T21	10735	4815	6028	1	1
4	38	D03	7000_2.5T21	10736	5119	11251	1	1
4	38	D03	7000_2.5T21	10737	4664	10640	1	1
4	38	D03	7000_2.5T21	10738	3240	6170	1	1
4	38	D03	7000_2.5T21	10739	3738	11580	1	1
4	38	D03	7000_2.5T21	10740	4860	11776	1	1
4	38	D03	7000_2.5T21	10741	3608	16331	1	1
4	38	D03	7000_2.5T21	10742	3169	3465	1	1
4	38	D03	7000_2.5T21	10743	3468	17358	1	1
4	38	D03	7000_2.5T21	10744	3434	11519	1	1
4	38	D03	7000_2.5T21	10745	4845	16543	1	1
4	38	D03	7000_2.5T21	10746	922	16416	1	1
4	38	D03	7000_2.5T21	10747	3335	6280	1	1
4	38	D03	7000_2.5T21	10748	3672	3363	1	1
4	38	D03	7000_2.5T21	10749	6139	8540	1	1
4	38	D03	7000_2.5T21	10750	4552	6185	1	1
4	38	D03	7000_2.5T21	10751	6190	14185	1	1
4	38	D03	7000_2.5T21	10752	1993	8581	1	1
4	38	D03	7000_2.5T21	10753	4439	3487	1	1
4	38	D03	7000_2.5T21	10754	2117	9835	1	1
4	38	D03	7000_2.5T21	10755	3661	11005	1	1
4	38	D03	7000_2.5T21	10756	2282	11548	1	1
4	38	D03	7000_2.5T21	10757	8145	11576	1	1
4	38	D03	7000_2.5T21	10758	4466	8733	1	1
4	38	D03	7000_2.5T21	10759	5180	6221	1	1
4	38	D03	7000_2.5T21	10760	961	2925	1	1
4	38	D03	7000_2.5T21	10761	6159	14915	1	1
4	38	D03	7000_2.5T21	10762	2151	8815	1	1
4	38	D03	7000_2.5T21	10763	1723	16878	1	1
4	38	D03	7000_2.5T21	10764	2279	11451	1	1
4	38	D03	7000_2.5T21	10765	4924	8779	1	1
4	38	D03	7000_2.5T21	10766	984	11232	1	1
4	38	D03	7000_2.5T21	10767	3520	8596	1	1
4	38	D03	7000_2.5T21	10768	2031	16908	1	1
4	38	D03	7000_2.5T21	10769	2174	16537	1	1
4	38	D03	7000_2.5T21	10770	5999	16727	1	1
4	38	D03	7000_2.5T21	10771	2243	9107	1	1
4	38	D03	7000_2.5T21	10772	5812	9003	1	1
4	38	D03	7000_2.5T21	10773	3601	6235	1	1
4	38	D03	7000_2.5T21	10774	6138	11407	1	1
4	38	D03	7000_2.5T21	10775	4702	6248	1	1
4	38	D03	7000_2.5T21	10776	4390	8436	1	1
4	38	D03	7000_2.5T21	10777	3325	23103	1	1
4	38	D03	7000_2.5T21	10778	2111	9073	1	1
4	38	D03	7000_2.5T21	10779	10986	12903	1	1
4	38	D03	7000_2.5T21	10780	3410	5982	1	1
4	38	D03	7000_2.5T21	10781	5789	8624	1	1
4	38	D03	7000_2.5T21	10782	3243	2975	1	1
4	38	D03	7000_2.5T21	10783	5005	8868	1	1
4	38	D03	7000_2.5T21	10784	6214	3926	1	1
4	38	D03	7000_2.5T21	10785	4566	8525	1	1
4	38	D03	7000_2.5T21	10786	2190	8514	1	1
4	38	D03	7000_2.5T21	10787	2332	3341	1	1
4	38	D03	7000_2.5T21	10788	2228	3421	1	1
4	38	D03	7000_2.5T21	10789	4857	14377	1	1
4	38	D03	7000_2.5T21	10790	3476	11574	1	1
4	38	D03	7000_2.5T21	10791	7248	17160	1	1
4	38	D03	7000_2.5T21	10792	5012	9113	1	1
4	38	D03	7000_2.5T21	10793	5114	8290	1	1
4	38	D03	7000_2.5T21	10794	832	11229	1	1
4	38	D03	7000_2.5T21	10795	4822	15786	1	1
4	38	D03	7000_2.5T21	10796	6071	16170	1	1
4	38	D03	7000_2.5T21	10797	4813	6435	1	1
4	38	D03	7000_2.5T21	10798	3614	3328	1	1
4	38	D03	7000_2.5T21	10799	4762	6067	1	1
4	38	D03	7000_2.5T21	10800	2138	6014	1	1
4	38	D03	7000_2.5T21	10801	3172	13670	1	1
4	38	D03	7000_2.5T21	10802	3534	11507	1	1
4	38	D03	7000_2.5T21	10803	3408	10893	1	1
4	38	D03	7000_2.5T21	10804	4623	13683	1	1
4	38	D03	7000_2.5T21	10805	7380	8936	1	1
4	38	D03	7000_2.5T21	10806	3728	14708	1	1
4	38	D03	7000_2.5T21	10807	1033	6183	1	1
4	38	D03	7000_2.5T21	10808	2295	11796	1	1
4	38	D03	7000_2.5T21	10809	3424	11836	1	1
4	38	D03	7000_2.5T21	10810	3497	11519	1	1
4	38	D03	7000_2.5T21	10811	2079	5557	1	1
4	38	D03	7000_2.5T21	10812	2166	14124	1	1
4	38	D03	7000_2.5T21	10813	3793	17240	1	1
4	38	D03	7000_2.5T21	10814	3748	9204	1	1
4	38	D03	7000_2.5T21	10815	4613	11527	1	1
4	38	D03	7000_2.5T21	10816	5904	6365	1	1
4	38	D03	7000_2.5T21	10817	7281	6028	1	1
4	38	D03	7000_2.5T21	10818	4590	8922	1	1
4	38	D03	7000_2.5T21	10819	6066	11323	1	1
4	38	D03	7000_2.5T21	10820	4811	9251	1	1
4	38	D03	7000_2.5T21	10821	4599	8365	1	1
4	38	D03	7000_2.5T21	10822	5905	9288	1	1
4	38	D03	7000_2.5T21	10823	3462	11962	1	1
4	38	D03	7000_2.5T21	10824	7119	11753	1	1
4	38	D03	7000_2.5T21	10825	2329	9058	1	1
4	38	D03	7000_2.5T21	10826	843	19284	1	1
4	38	D03	7000_2.5T21	10827	2086	19085	1	1
4	38	D03	7000_2.5T21	10828	3312	11223	1	1
4	38	D03	7000_2.5T21	10829	4532	11286	1	1
4	38	D03	7000_2.5T21	10830	3574	11173	1	1
4	38	D03	7000_2.5T21	10831	878	8702	1	1
4	38	D03	7000_2.5T21	10832	3280	9055	1	1
4	38	D03	7000_2.5T21	10833	6104	6973	1	1
4	38	D03	7000_2.5T21	10834	1955	14664	1	1
4	38	D03	7000_2.5T21	10835	3295	12841	1	1
4	38	D03	7000_2.5T21	10836	3569	5149	1	1
4	38	D03	7000_2.5T21	10837	3339	14321	1	1
4	38	D03	7000_2.5T21	10838	2120	11271	1	1
4	38	D03	7000_2.5T21	10839	3656	11715	1	1
4	38	D03	7000_2.5T21	10840	3239	6524	1	1
4	38	D03	7000_2.5T21	10841	6086	6346	1	1
4	38	D03	7000_2.5T21	10842	5028	9109	1	1
4	38	D03	7000_2.5T21	10843	4757	13305	1	1
4	38	D03	7000_2.5T21	10844	4939	13690	1	1
4	38	D03	7000_2.5T21	10845	7225	8947	1	1
4	38	D03	7000_2.5T21	10846	4602	11042	1	1
4	38	D03	7000_2.5T21	10847	4809	5940	1	1
4	38	D03	7000_2.5T21	10848	844	16833	1	1
4	38	D03	7000_2.5T21	10849	4963	16611	1	1
4	38	D03	7000_2.5T21	10850	946	11252	1	1
4	38	D03	7000_2.5T21	10851	5813	3326	1	1
4	38	D03	7000_2.5T21	10852	4456	5933	1	1
4	38	D03	7000_2.5T21	10853	3002	16989	1	1
4	38	D03	7000_2.5T21	10854	3625	5210	1	1
4	38	D03	7000_2.5T21	10855	2267	5585	1	1
4	38	D03	7000_2.5T21	10856	3458	11746	1	1
4	38	D03	7000_2.5T21	10857	4734	14311	1	1
4	38	D03	7000_2.5T21	10858	3245	8504	1	1
4	38	D03	7000_2.5T21	10859	4753	12199	1	1
4	38	D03	7000_2.5T21	10860	2343	6026	1	1
4	38	D03	7000_2.5T21	10861	2156	11676	1	1
4	38	D03	7000_2.5T21	10862	4906	17430	1	1
4	38	D03	7000_2.5T21	10863	7385	14458	1	1
4	38	D03	7000_2.5T21	10864	2263	8434	1	1
4	38	D03	7000_2.5T21	10865	3271	13873	1	1
4	38	D03	7000_2.5T21	10866	2078	8140	1	1
4	38	D03	7000_2.5T21	10867	3287	9050	1	1
4	38	D03	7000_2.5T21	10868	2272	8740	1	1
4	38	D03	7000_2.5T21	10869	3567	6164	1	1
4	38	D03	7000_2.5T21	10870	1009	13685	1	1
4	38	D03	7000_2.5T21	10871	2438	11166	1	1
4	38	D03	7000_2.5T21	10872	5919	8080	1	1
4	38	D03	7000_2.5T21	10873	1020	3576	1	1
4	38	D03	7000_2.5T21	10874	2278	8228	1	1
4	38	D03	7000_2.5T21	10875	949	12056	1	1
4	38	D03	7000_2.5T21	10876	6229	8499	1	1
4	38	D03	7000_2.5T21	10877	2234	6101	1	1
4	38	D03	7000_2.5T21	10878	3548	11476	1	1
4	38	D03	7000_2.5T21	10879	4635	11268	1	1
4	38	D03	7000_2.5T21	10880	2411	14823	1	1
4	38	D03	7000_2.5T21	10881	4888	8659	1	1
4	38	D03	7000_2.5T21	10882	5666	16573	1	1
4	38	D03	7000_2.5T21	10883	6310	9227	1	1
4	38	D03	7000_2.5T21	10884	6266	12151	1	1
4	38	D03	7000_2.5T21	10885	3572	14151	1	1
4	38	D03	7000_2.5T21	10886	4836	11408	1	1
4	38	D03	7000_2.5T21	10887	4976	5688	1	1
4	38	D03	7000_2.5T21	10888	4367	16965	1	1
4	38	D03	7000_2.5T21	10889	2377	14240	1	1
4	38	D03	7000_2.5T21	10890	3514	8923	1	1
4	38	D03	7000_2.5T21	10891	1003	8827	1	1
4	38	D03	7000_2.5T21	10892	3471	8388	1	1
4	38	D03	7000_2.5T21	10893	4995	13989	1	1
4	38	D03	7000_2.5T21	10894	863	14072	1	1
4	38	D03	7000_2.5T21	10895	5911	14333	1	1
4	38	D03	7000_2.5T21	10896	3486	11661	1	1
4	38	D03	7000_2.5T21	10897	3496	9107	1	1
4	38	D03	7000_2.5T21	10898	5859	11454	1	1
4	38	D03	7000_2.5T21	10899	1044	13906	1	1
4	38	D03	7000_2.5T21	10900	7183	5924	1	1
4	38	D03	7000_2.5T21	10901	2464	11080	1	1
4	38	D03	7000_2.5T21	10902	5892	11410	1	1
4	38	D03	7000_2.5T21	10903	3670	13614	1	1
4	38	D03	7000_2.5T21	10904	4830	17467	1	1
4	38	D03	7000_2.5T21	10905	3377	8899	1	1
4	38	D03	7000_2.5T21	10906	3374	3510	1	1
4	38	D03	7000_2.5T21	10907	3478	14263	1	1
4	38	D03	7000_2.5T21	10908	3360	16967	1	1
4	38	D03	7000_2.5T21	10909	5956	14667	1	1
4	38	D03	7000_2.5T21	10910	4749	10572	1	1
4	38	D03	7000_2.5T21	10911	6271	6607	1	1
4	38	D03	7000_2.5T21	10912	4885	13549	1	1
4	38	D03	7000_2.5T21	10913	3478	11287	1	1
4	38	D03	7000_2.5T21	10914	4748	3215	1	1
4	38	D03	7000_2.5T21	10915	3728	11926	1	1
4	38	D03	7000_2.5T21	10916	3729	6297	1	1
4	38	D03	7000_2.5T21	10917	6239	6102	1	1
4	38	D03	7000_2.5T21	10918	4737	13949	1	1
4	38	D03	7000_2.5T21	10919	5864	8635	1	1
4	38	D03	7000_2.5T21	10920	2318	16699	1	1
4	38	D03	7000_2.5T21	10921	2318	8945	1	1
4	38	D03	7000_2.5T21	10922	3771	11796	1	1
4	38	D03	7000_2.5T21	10923	4731	6599	1	1
4	38	D03	7000_2.5T21	10924	3359	6188	1	1
4	38	D03	7000_2.5T21	10925	1018	14730	1	1
4	38	D03	7000_2.5T21	10926	3269	6034	1	1
4	38	D03	7000_2.5T21	10927	3558	16107	1	1
4	38	D03	7000_2.5T21	10928	4598	11138	1	1
4	38	D03	7000_2.5T21	10929	4643	11462	1	1
4	38	D03	7000_2.5T21	10930	8496	2973	1	1
4	38	D03	7000_2.5T21	10931	3425	13914	1	1
4	38	D03	7000_2.5T21	10932	3711	8179	1	1
4	38	D03	7000_2.5T21	10933	1914	13674	1	1
4	38	D03	7000_2.5T21	10934	4428	11695	1	1
4	38	D03	7000_2.5T21	10935	4245	18580	1	1
4	38	D03	7000_2.5T21	10936	3500	6149	1	1
4	38	D03	7000_2.5T21	10937	3711	14323	1	1
4	38	D03	7000_2.5T21	10938	3490	13638	1	1
4	38	D03	7000_2.5T21	10939	4764	3888	1	1
4	38	D03	7000_2.5T21	10940	5865	7997	1	1
4	38	D03	7000_2.5T21	10941	2456	13939	1	1
4	38	D03	7000_2.5T21	10942	3390	6043	1	1
4	38	D03	7000_2.5T21	10943	2225	5936	1	1
4	38	D03	7000_2.5T21	10944	2290	12707	1	1
4	38	D03	7000_2.5T21	10945	4850	9009	1	1
4	38	D03	7000_2.5T21	10946	3347	17416	1	1
4	38	D03	7000_2.5T21	10947	3458	16659	1	1
4	38	D03	7000_2.5T21	10948	2242	8786	1	1
4	38	D03	7000_2.5T21	10949	6372	14488	1	1
4	38	D03	7000_2.5T21	10950	7415	8324	1	1
4	38	D03	7000_2.5T21	10951	1995	11515	1	1
4	38	D03	7000_2.5T21	10952	4931	9423	1	1
4	38	D03	7000_2.5T21	10953	6194	3106	1	1
4	38	D03	7000_2.5T21	10954	3314	14104	1	1
4	38	D03	7000_2.5T21	10955	2292	13912	1	1
4	38	D03	7000_2.5T21	10956	4811	11394	1	1
4	38	D03	7000_2.5T21	10957	6133	6187	1	1
4	38	D03	7000_2.5T21	10958	5770	8012	1	1
4	38	D03	7000_2.5T21	10959	5993	11455	1	1
4	38	D03	7000_2.5T21	10960	4689	16248	1	1
4	38	D03	7000_2.5T21	10961	2070	8148	1	1
4	38	D03	7000_2.5T21	10962	4910	5968	1	1
4	38	D03	7000_2.5T21	10963	4521	6171	1	1
4	38	D03	7000_2.5T21	10964	4705	11881	1	1
4	38	D03	7000_2.5T21	10965	3278	13336	1	1
4	38	D03	7000_2.5T21	10966	1017	9226	1	1
4	38	D03	7000_2.5T21	10967	6261	11719	1	1
4	38	D03	7000_2.5T21	10968	2159	13858	1	1
4	38	D03	7000_2.5T21	10969	1069	10281	1	1
4	38	D03	7000_2.5T21	10970	5707	8591	1	1
4	38	D03	7000_2.5T21	10971	4897	11217	1	1
4	38	D03	7000_2.5T21	10972	3173	5775	1	1
4	38	D03	7000_2.5T21	10973	5781	12035	1	1
4	38	D03	7000_2.5T21	10974	2185	8967	1	1
4	38	D03	7000_2.5T21	10975	4553	9443	1	1
4	38	D03	7000_2.5T21	10976	3462	11746	1	1
4	38	D03	7000_2.5T21	10977	6051	9117	1	1
4	38	D03	7000_2.5T21	10978	945	11388	1	1
4	38	D03	7000_2.5T21	10979	2264	8285	1	1
4	38	D03	7000_2.5T21	10980	4882	5808	1	1
4	38	D03	7000_2.5T21	10981	865	14036	1	1
4	38	D03	7000_2.5T21	10982	3487	11167	1	1
4	38	D03	7000_2.5T21	10983	4634	5911	1	1
4	38	D03	7000_2.5T21	10984	3536	13608	1	1
4	38	D03	7000_2.5T21	10985	971	16882	1	1
4	38	D03	7000_2.5T21	10986	3501	14533	1	1
4	38	D03	7000_2.5T21	10987	2182	8117	1	1
4	38	D03	7000_2.5T21	10988	4222	11572	1	1
4	38	D03	7000_2.5T21	10989	4630	11677	1	1
4	38	D03	7000_2.5T21	10990	7375	6200	1	1
4	38	D03	7000_2.5T21	10991	4878	11423	1	1
4	38	D03	7000_2.5T21	10992	3644	8655	1	1
4	38	D03	7000_2.5T21	10993	4654	11553	1	1
4	38	D03	7000_2.5T21	10994	5967	11715	1	1
4	38	D03	7000_2.5T21	10995	5658	13894	1	1
4	38	D03	7000_2.5T21	10996	3513	13859	1	1
4	38	D03	7000_2.5T21	10997	4849	6109	1	1
4	38	D03	7000_2.5T21	10998	2350	14147	1	1
4	38	D03	7000_2.5T21	10999	5488	14746	1	1
4	38	D03	7000_2.5T21	11000	5078	6260	1	1
4	38	D03	7000_2.5T21	11001	4496	13658	1	1
4	38	D03	7000_2.5T21	11002	4433	6226	1	1
4	38	D03	7000_2.5T21	11003	2217	6248	1	1
4	38	D03	7000_2.5T21	11004	3435	3592	1	1
4	38	D03	7000_2.5T21	11005	2332	14511	1	1
4	38	D03	7000_2.5T21	11006	2394	12023	1	1
4	38	D03	7000_2.5T21	11007	4940	8925	1	1
4	38	D03	7000_2.5T21	11008	6101	11592	1	1
4	38	D03	7000_2.5T21	11009	963	8505	1	1
4	38	D03	7000_2.5T21	11010	3472	6163	1	1
4	38	D03	7000_2.5T21	11011	4602	16453	1	1
4	38	D03	7000_2.5T21	11012	3601	13185	1	1
4	38	D03	7000_2.5T21	11013	7349	8949	1	1
4	38	D03	7000_2.5T21	11014	4562	6117	1	1
4	38	D03	7000_2.5T21	11015	5791	9043	1	1
4	38	D03	7000_2.5T21	11016	2541	6303	1	1
4	38	D03	7000_2.5T21	11017	3355	11264	1	1
4	38	D03	7000_2.5T21	11018	3338	8470	1	1
4	38	D03	7000_2.5T21	11019	3563	6457	1	1
4	38	D03	7000_2.5T21	11020	3667	16227	1	1
4	38	D03	7000_2.5T21	11021	5080	5651	1	1
4	38	D03	7000_2.5T21	11022	5794	8675	1	1
4	38	D03	7000_2.5T21	11023	1042	5773	1	1
4	38	D03	7000_2.5T21	11024	4678	14358	1	1
4	38	D03	7000_2.5T21	11025	4756	17479	1	1
4	38	D03	7000_2.5T21	11026	2223	13247	1	1
4	38	D03	7000_2.5T21	11027	5681	16770	1	1
4	38	D03	7000_2.5T21	11028	3405	6296	1	1
4	38	D03	7000_2.5T21	11029	1017	6417	1	1
4	38	D03	7000_2.5T21	11030	5694	6300	1	1
4	38	D03	7000_2.5T21	11031	2174	17522	1	1
4	38	D03	7000_2.5T21	11032	3555	11523	1	1
4	38	D03	7000_2.5T21	11033	4825	10850	1	1
4	38	D03	7000_2.5T21	11034	2260	22036	1	1
4	38	D03	7000_2.5T21	11035	3329	11472	1	1
4	38	D03	7000_2.5T21	11036	3477	14183	1	1
4	38	D03	7000_2.5T21	11037	2054	11625	1	1
4	38	D03	7000_2.5T21	11038	3544	6201	1	1
4	38	D03	7000_2.5T21	11039	3397	5971	1	1
4	38	D03	7000_2.5T21	11040	3366	14385	1	1
4	38	D03	7000_2.5T21	11041	3598	8500	1	1
4	38	D03	7000_2.5T21	11042	5917	8754	1	1
4	38	D03	7000_2.5T21	11043	3359	11897	1	1
4	38	D03	7000_2.5T21	11044	4909	11872	1	1
4	38	D03	7000_2.5T21	11045	2382	10478	1	1
4	38	D03	7000_2.5T21	11046	4434	6232	1	1
4	38	D03	7000_2.5T21	11047	7766	6406	1	1
4	38	D03	7000_2.5T21	11048	5111	11763	1	1
4	38	D03	7000_2.5T21	11049	5118	10961	1	1
4	38	D03	7000_2.5T21	11050	4730	3540	1	1
4	38	D03	7000_2.5T21	11051	1010	6209	1	1
4	38	D03	7000_2.5T21	11052	2320	14624	1	1
4	38	D03	7000_2.5T21	11053	1061	8821	1	1
4	38	D03	7000_2.5T21	11054	4906	3535	1	1
4	38	D03	7000_2.5T21	11055	3499	11354	1	1
4	38	D03	7000_2.5T21	11056	3323	8754	1	1
4	38	D03	7000_2.5T21	11057	991	11183	1	1
4	38	D03	7000_2.5T21	11058	3409	11652	1	1
4	38	D03	7000_2.5T21	11059	4729	8835	1	1
4	38	D03	7000_2.5T21	11060	4759	11682	1	1
4	38	D03	7000_2.5T21	11061	3575	11912	1	1
4	38	D03	7000_2.5T21	11062	1049	5902	1	1
4	38	D03	7000_2.5T21	11063	4528	3697	1	1
4	38	D03	7000_2.5T21	11064	2022	15091	1	1
4	38	D03	7000_2.5T21	11065	4467	5566	1	1
4	38	D03	7000_2.5T21	11066	4838	13800	1	1
4	38	D03	7000_2.5T21	11067	990	6014	1	1
4	38	D03	7000_2.5T21	11068	3356	13901	1	1
4	38	D03	7000_2.5T21	11069	9478	3374	1	1
4	38	D03	7000_2.5T21	11070	6054	8898	1	1
4	38	D03	7000_2.5T21	11071	2373	14681	1	1
4	38	D03	7000_2.5T21	11072	3550	8756	1	1
4	38	D03	7000_2.5T21	11073	3434	8936	1	1
4	38	D03	7000_2.5T21	11074	3509	5680	1	1
4	38	D03	7000_2.5T21	11075	3522	11812	1	1
4	38	D03	7000_2.5T21	11076	3092	8924	1	1
4	38	D03	7000_2.5T21	11077	4873	6204	1	1
4	38	D03	7000_2.5T21	11078	4258	14881	1	1
4	38	D03	7000_2.5T21	11079	3728	16188	1	1
4	38	D03	7000_2.5T21	11080	4622	6144	1	1
4	38	D03	7000_2.5T21	11081	2318	6357	1	1
4	38	D03	7000_2.5T21	11082	3627	17069	1	1
4	38	D03	7000_2.5T21	11083	5961	6056	1	1
4	38	D03	7000_2.5T21	11084	6041	10237	1	1
4	38	D03	7000_2.5T21	11085	1011	16918	1	1
4	38	D03	7000_2.5T21	11086	7011	8839	1	1
4	38	D03	7000_2.5T21	11087	3523	12088	1	1
4	38	D03	7000_2.5T21	11088	3647	11951	1	1
4	38	D03	7000_2.5T21	11089	4580	5409	1	1
4	38	D03	7000_2.5T21	11090	3573	11947	1	1
4	38	D03	7000_2.5T21	11091	4818	6246	1	1
4	38	D03	7000_2.5T21	11092	4590	5789	1	1
4	38	D03	7000_2.5T21	11093	5783	11795	1	1
4	38	D03	7000_2.5T21	11094	3553	14653	1	1
4	38	D03	7000_2.5T21	11095	3431	5919	1	1
4	38	D03	7000_2.5T21	11096	4636	14325	1	1
4	38	D03	7000_2.5T21	11097	1002	11456	1	1
4	38	D03	7000_2.5T21	11098	7146	6331	1	1
4	38	D03	7000_2.5T21	11099	3649	3626	1	1
4	38	D03	7000_2.5T21	11100	3448	6024	1	1
4	38	D03	7000_2.5T21	11101	3476	13312	1	1
4	38	D03	7000_2.5T21	11102	5030	8100	1	1
4	38	D03	7000_2.5T21	11103	2249	7499	1	1
4	38	D03	7000_2.5T21	11104	6236	14058	1	1
4	38	D03	7000_2.5T21	11105	3636	12024	1	1
4	38	D03	7000_2.5T21	11106	3535	11373	1	1
4	38	D03	7000_2.5T21	11107	4819	6455	1	1
4	38	D03	7000_2.5T21	11108	4830	13911	1	1
4	38	D03	7000_2.5T21	11109	1993	8208	1	1
4	38	D03	7000_2.5T21	11110	2246	6101	1	1
4	38	D03	7000_2.5T21	11111	2237	8271	1	1
4	38	D03	7000_2.5T21	11112	3128	19504	1	1
4	38	D03	7000_2.5T21	11113	2056	13966	1	1
4	38	D03	7000_2.5T21	11114	2303	10860	1	1
4	38	D03	7000_2.5T21	11115	948	13896	1	1
4	38	D03	7000_2.5T21	11116	2230	14056	1	1
4	38	D03	7000_2.5T21	11117	3761	11349	1	1
4	38	D03	7000_2.5T21	11118	7535	11441	1	1
4	38	D03	7000_2.5T21	11119	3639	11232	1	1
4	38	D03	7000_2.5T21	11120	4613	5437	1	1
4	38	D03	7000_2.5T21	11121	3511	12703	1	1
4	38	D03	7000_2.5T21	11122	2258	8572	1	1
4	38	D03	7000_2.5T21	11123	7172	12190	1	1
4	38	D03	7000_2.5T21	11124	2053	14074	1	1
4	38	D03	7000_2.5T21	11125	5705	11479	1	1
4	38	D03	7000_2.5T21	11126	5045	8804	1	1
4	38	D03	7000_2.5T21	11127	3513	5835	1	1
4	38	D03	7000_2.5T21	11128	4938	6867	1	1
4	38	D03	7000_2.5T21	11129	3552	6676	1	1
4	38	D03	7000_2.5T21	11130	3593	8770	1	1
4	38	D03	7000_2.5T21	11131	4736	8258	1	1
4	38	D03	7000_2.5T21	11132	3421	11343	1	1
4	38	D03	7000_2.5T21	11133	4987	16907	1	1
4	38	D03	7000_2.5T21	11134	1016	8383	1	1
4	38	D03	7000_2.5T21	11135	3451	3862	1	1
4	38	D03	7000_2.5T21	11136	3564	8557	1	1
4	38	D03	7000_2.5T21	11137	3372	8652	1	1
4	38	D03	7000_2.5T21	11138	4729	11000	1	1
4	38	D03	7000_2.5T21	11139	2199	8714	1	1
4	38	D03	7000_2.5T21	11140	3657	11792	1	1
4	38	D03	7000_2.5T21	11141	5819	8678	1	1
4	38	D03	7000_2.5T21	11142	2251	8811	1	1
4	38	D03	7000_2.5T21	11143	4426	5629	1	1
4	38	D03	7000_2.5T21	11144	4642	10082	1	1
4	38	D03	7000_2.5T21	11145	3475	8995	1	1
4	38	D03	7000_2.5T21	11146	2231	17077	1	1
4	38	D03	7000_2.5T21	11147	2175	9139	1	1
4	38	D03	7000_2.5T21	11148	3482	11488	1	1
4	38	D03	7000_2.5T21	11149	4978	3053	1	1
4	38	D03	7000_2.5T21	11150	3500	11515	1	1
4	38	D03	7000_2.5T21	11151	4942	6405	1	1
4	38	D03	7000_2.5T21	11152	2028	8803	1	1
4	38	D03	7000_2.5T21	11153	3663	8473	1	1
4	38	D03	7000_2.5T21	11154	3398	5414	1	1
4	38	D03	7000_2.5T21	11155	2092	14017	1	1
4	38	D03	7000_2.5T21	11156	6229	13970	1	1
4	38	D03	7000_2.5T21	11157	2000	5861	1	1
4	38	D03	7000_2.5T21	11158	3646	6215	1	1
4	38	D03	7000_2.5T21	11159	2326	9130	1	1
4	38	D03	7000_2.5T21	11160	6006	13552	1	1
4	38	D03	7000_2.5T21	11161	3227	8367	1	1
4	38	D03	7000_2.5T21	11162	6025	8927	1	1
4	38	D03	7000_2.5T21	11163	1053	13934	1	1
4	38	D03	7000_2.5T21	11164	3684	10008	1	1
4	38	D03	7000_2.5T21	11165	4565	5631	1	1
4	38	D03	7000_2.5T21	11166	6102	8532	1	1
4	38	D03	7000_2.5T21	11167	2248	9139	1	1
4	38	D03	7000_2.5T21	11168	4389	14656	1	1
4	38	D03	7000_2.5T21	11169	3394	8604	1	1
4	38	D03	7000_2.5T21	11170	3330	13949	1	1
4	38	D03	7000_2.5T21	11171	4669	6038	1	1
4	38	D03	7000_2.5T21	11172	3264	11328	1	1
4	38	D03	7000_2.5T21	11173	3668	8808	1	1
4	38	D03	7000_2.5T21	11174	956	12871	1	1
4	38	D03	7000_2.5T21	11175	2278	11123	1	1
4	38	D03	7000_2.5T21	11176	2209	8690	1	1
4	38	D03	7000_2.5T21	11177	5138	17402	1	1
4	38	D03	7000_2.5T21	11178	4545	8738	1	1
4	38	D03	7000_2.5T21	11179	3533	9019	1	1
4	38	D03	7000_2.5T21	11180	4622	14636	1	1
4	38	D03	7000_2.5T21	11181	3447	8938	1	1
4	38	D03	7000_2.5T21	11182	4542	11374	1	1
4	38	D03	7000_2.5T21	11183	2169	11198	1	1
4	38	D03	7000_2.5T21	11184	4447	11401	1	1
4	38	D03	7000_2.5T21	11185	1081	11642	1	1
4	38	D03	7000_2.5T21	11186	3506	15261	1	1
4	38	D03	7000_2.5T21	11187	6353	9300	1	1
4	38	D03	7000_2.5T21	11188	6109	19908	1	1
4	38	D03	7000_2.5T21	11189	3422	13913	1	1
4	38	D03	7000_2.5T21	11190	3497	9153	1	1
4	38	D03	7000_2.5T21	11191	7368	14449	1	1
4	38	D03	7000_2.5T21	11192	6040	12130	1	1
4	38	D03	7000_2.5T21	11193	5038	8794	1	1
4	38	D03	7000_2.5T21	11194	7316	16154	1	1
4	38	D03	7000_2.5T21	11195	5955	11436	1	1
4	38	D03	7000_2.5T21	11196	3479	11285	1	1
4	38	D03	7000_2.5T21	11197	4587	9228	1	1
4	38	D03	7000_2.5T21	11198	1892	6208	1	1
4	38	D03	7000_2.5T21	11199	2324	8796	1	1
4	38	D03	7000_2.5T21	11200	3477	4150	1	1
4	38	D03	7000_2.5T21	11201	3397	8686	1	1
4	38	D03	7000_2.5T21	11202	4725	11507	1	1
4	38	D03	7000_2.5T21	11203	1952	8359	1	1
4	38	D03	7000_2.5T21	11204	4887	11754	1	1
4	38	D03	7000_2.5T21	11205	4552	10768	1	1
4	38	D03	7000_2.5T21	11206	1483	11799	1	1
4	38	D03	7000_2.5T21	11207	3446	13787	1	1
4	38	D03	7000_2.5T21	11208	4777	5803	1	1
4	38	D03	7000_2.5T21	11209	3388	8577	1	1
4	38	D03	7000_2.5T21	11210	4802	8652	1	1
4	38	D03	7000_2.5T21	11211	4686	17629	1	1
4	38	D03	7000_2.5T21	11212	3452	8902	1	1
4	38	D03	7000_2.5T21	11213	2276	11156	1	1
4	38	D03	7000_2.5T21	11214	2953	17265	1	1
4	38	D03	7000_2.5T21	11215	3503	11204	1	1
4	38	D03	7000_2.5T21	11216	3584	5683	1	1
4	38	D03	7000_2.5T21	11217	3452	11316	1	1
4	38	D03	7000_2.5T21	11218	3538	9346	1	1
4	38	D03	7000_2.5T21	11219	5049	10309	1	1
4	38	D03	7000_2.5T21	11220	5056	14932	1	1
4	38	D03	7000_2.5T21	11221	7027	13212	1	1
4	38	D03	7000_2.5T21	11222	4589	10616	1	1
4	38	D03	7000_2.5T21	11223	3392	11734	1	1
4	38	D03	7000_2.5T21	11224	3268	11458	1	1
4	38	D03	7000_2.5T21	11225	3411	8627	1	1
4	38	D03	7000_2.5T21	11226	3474	16763	1	1
4	38	D03	7000_2.5T21	11227	3320	3538	1	1
4	38	D03	7000_2.5T21	11228	3347	9052	1	1
4	38	D03	7000_2.5T21	11229	3256	5764	1	1
4	38	D03	7000_2.5T21	11230	2212	8159	1	1
4	38	D03	7000_2.5T21	11231	3589	8944	1	1
4	38	D03	7000_2.5T21	11232	3545	11737	1	1
4	38	D03	7000_2.5T21	11233	3604	6647	1	1
4	38	D03	7000_2.5T21	11234	3414	11424	1	1
4	38	D03	7000_2.5T21	11235	2116	10822	1	1
4	38	D03	7000_2.5T21	11236	2199	17648	1	1
4	38	D03	7000_2.5T21	11237	7490	11484	1	1
4	38	D03	7000_2.5T21	11238	4780	3653	1	1
4	38	D03	7000_2.5T21	11239	3427	11289	1	1
4	38	D03	7000_2.5T21	11240	3518	16859	1	1
4	38	D03	7000_2.5T21	11241	6151	16769	1	1
4	38	D03	7000_2.5T21	11242	5085	13668	1	1
4	38	D03	7000_2.5T21	11243	4586	3875	1	1
4	38	D03	7000_2.5T21	11244	4897	14107	1	1
4	38	D03	7000_2.5T21	11245	3265	6162	1	1
4	38	D03	7000_2.5T21	11246	1852	8698	1	1
4	38	D03	7000_2.5T21	11247	2099	11101	1	1
4	38	D03	7000_2.5T21	11248	3491	12132	1	1
4	38	D03	7000_2.5T21	11249	5946	8168	1	1
4	38	D03	7000_2.5T21	11250	4901	10901	1	1
4	38	D03	7000_2.5T21	11251	3623	8715	1	1
4	38	D03	7000_2.5T21	11252	4787	6366	1	1
4	38	D03	7000_2.5T21	11253	4510	6428	1	1
4	38	D03	7000_2.5T21	11254	2354	13818	1	1
4	38	D03	7000_2.5T21	11255	3125	8774	1	1
4	38	D03	7000_2.5T21	11256	3417	11362	1	1
4	38	D03	7000_2.5T21	11257	1027	6315	1	1
4	38	D03	7000_2.5T21	11258	3583	11348	1	1
4	38	D03	7000_2.5T21	11259	2084	11414	1	1
4	38	D03	7000_2.5T21	11260	4669	8941	1	1
4	38	D03	7000_2.5T21	11261	4730	8388	1	1
4	38	D03	7000_2.5T21	11262	3442	8525	1	1
4	38	D03	7000_2.5T21	11263	4671	14890	1	1
4	38	D03	7000_2.5T21	11264	3576	11543	1	1
4	38	D03	7000_2.5T21	11265	3459	13578	1	1
4	38	D03	7000_2.5T21	11266	5770	8037	1	1
4	38	D03	7000_2.5T21	11267	2045	11488	1	1
4	38	D03	7000_2.5T21	11268	2330	13740	1	1
4	38	D03	7000_2.5T21	11269	4702	11424	1	1
4	38	D03	7000_2.5T21	11270	4813	11738	1	1
4	38	D03	7000_2.5T21	11271	2266	8462	1	1
4	38	D03	7000_2.5T21	11272	4676	11473	1	1
4	38	D03	7000_2.5T21	11273	3502	6155	1	1
4	38	D03	7000_2.5T21	11274	2268	6433	1	1
4	38	D03	7000_2.5T21	11275	5949	6228	1	1
4	38	D03	7000_2.5T21	11276	4640	6339	1	1
4	38	D03	7000_2.5T21	11277	4822	11484	1	1
4	38	D03	7000_2.5T21	11278	6306	9001	1	1
4	38	D03	7000_2.5T21	11279	4830	6473	1	1
4	38	D03	7000_2.5T21	11280	3608	16377	1	1
4	38	D03	7000_2.5T21	11281	6075	16427	1	1
4	38	D03	7000_2.5T21	11282	3500	3634	1	1
4	38	D03	7000_2.5T21	11283	3307	9047	1	1
4	38	D03	7000_2.5T21	11284	3114	14239	1	1
4	38	D03	7000_2.5T21	11285	6403	14413	1	1
4	38	D03	7000_2.5T21	11286	4628	11087	1	1
4	38	D03	7000_2.5T21	11287	5718	8517	1	1
4	38	D03	7000_2.5T21	11288	2142	14138	1	1
4	38	D03	7000_2.5T21	11289	3308	16908	1	1
4	38	D03	7000_2.5T21	11290	3684	19400	1	1
4	38	D03	7000_2.5T21	11291	4673	16409	1	1
4	38	D03	7000_2.5T21	11292	3548	11195	1	1
4	38	D03	7000_2.5T21	11293	6229	8817	1	1
4	38	D03	7000_2.5T21	11294	4533	8294	1	1
4	38	D03	7000_2.5T21	11295	3650	8475	1	1
4	38	D03	7000_2.5T21	11296	4574	8996	1	1
4	38	D03	7000_2.5T21	11297	6121	6602	1	1
4	38	D03	7000_2.5T21	11298	4846	14694	1	1
4	38	D03	7000_2.5T21	11299	3515	5866	1	1
4	38	D03	7000_2.5T21	11300	5857	5985	1	1
4	38	D03	7000_2.5T21	11301	3637	11424	1	1
4	38	D03	7000_2.5T21	11302	5771	5758	1	1
4	38	D03	7000_2.5T21	11303	1925	11841	1	1
4	38	D03	7000_2.5T21	11304	4449	13741	1	1
4	38	D03	7000_2.5T21	11305	2415	11886	1	1
4	38	D03	7000_2.5T21	11306	3589	5922	1	1
4	38	D03	7000_2.5T21	11307	3421	9498	1	1
4	38	D03	7000_2.5T21	11308	4533	6374	1	1
4	38	D03	7000_2.5T21	11309	988	13709	1	1
4	38	D03	7000_2.5T21	11310	4856	11578	1	1
4	38	D03	7000_2.5T21	11311	3451	6024	1	1
4	38	D03	7000_2.5T21	11312	3545	14473	1	1
4	38	D03	7000_2.5T21	11313	3570	5958	1	1
4	38	D03	7000_2.5T21	11314	4902	14090	1	1
4	38	D03	7000_2.5T21	11315	4509	11548	1	1
4	38	D03	7000_2.5T21	11316	2416	3364	1	1
4	38	D03	7000_2.5T21	11317	1049	8259	1	1
4	38	D03	7000_2.5T21	11318	4802	6544	1	1
4	38	D03	7000_2.5T21	11319	4923	11548	1	1
4	38	D03	7000_2.5T21	11320	4592	3210	1	1
4	38	D03	7000_2.5T21	11321	7287	11715	1	1
4	38	D03	7000_2.5T21	11322	3192	8862	1	1
4	38	D03	7000_2.5T21	11323	3607	3280	1	1
4	38	D03	7000_2.5T21	11324	3494	11393	1	1
4	38	D03	7000_2.5T21	11325	3760	9067	1	1
4	38	D03	7000_2.5T21	11326	2261	8408	1	1
4	38	D03	7000_2.5T21	11327	4637	8557	1	1
4	38	D03	7000_2.5T21	11328	5730	14607	1	1
4	38	D03	7000_2.5T21	11329	1054	3442	1	1
4	38	D03	7000_2.5T21	11330	3244	11716	1	1
4	38	D03	7000_2.5T21	11331	3533	11092	1	1
4	38	D03	7000_2.5T21	11332	5680	9239	1	1
4	38	D03	7000_2.5T21	11333	4458	16706	1	1
4	38	D03	7000_2.5T21	11334	1901	13312	1	1
4	38	D03	7000_2.5T21	11335	3631	8974	1	1
4	38	D03	7000_2.5T21	11336	2221	12090	1	1
4	38	D03	7000_2.5T21	11337	3370	8715	1	1
4	38	D03	7000_2.5T21	11338	3408	8919	1	1
4	38	D03	7000_2.5T21	11339	5743	3993	1	1
4	38	D03	7000_2.5T21	11340	5851	8964	1	1
4	38	D03	7000_2.5T21	11341	4644	11834	1	1
4	38	D03	7000_2.5T21	11342	2238	11436	1	1
4	38	D03	7000_2.5T21	11343	6038	14901	1	1
4	38	D03	7000_2.5T21	11344	6035	16836	1	1
4	38	D03	7000_2.5T21	11345	4720	8932	1	1
4	38	D03	7000_2.5T21	11346	3842	11665	1	1
4	38	D03	7000_2.5T21	11347	2297	8727	1	1
4	38	D03	7000_2.5T21	11348	899	11257	1	1
4	38	D03	7000_2.5T21	11349	3572	6341	1	1
4	38	D03	7000_2.5T21	11350	4554	19269	1	1
4	38	D03	7000_2.5T21	11351	4466	12075	1	1
4	38	D03	7000_2.5T21	11352	4868	6023	1	1
4	38	D03	7000_2.5T21	11353	6236	14211	1	1
4	38	D03	7000_2.5T21	11354	3509	11405	1	1
4	38	D03	7000_2.5T21	11355	4742	8755	1	1
4	38	D03	7000_2.5T21	11356	4030	14087	1	1
4	38	D03	7000_2.5T21	11357	4631	8164	1	1
4	38	D03	7000_2.5T21	11358	4555	6318	1	1
4	38	D03	7000_2.5T21	11359	2167	11485	1	1
4	38	D03	7000_2.5T21	11360	2236	9040	1	1
4	38	D03	7000_2.5T21	11361	2115	6350	1	1
4	38	D03	7000_2.5T21	11362	3474	14150	1	1
4	38	D03	7000_2.5T21	11363	2268	8714	1	1
4	38	D03	7000_2.5T21	11364	6206	6631	1	1
4	38	D03	7000_2.5T21	11365	4862	11285	1	1
4	38	D03	7000_2.5T21	11366	2353	8685	1	1
4	38	D03	7000_2.5T21	11367	3574	8951	1	1
4	38	D03	7000_2.5T21	11368	4596	8117	1	1
4	38	D03	7000_2.5T21	11369	6034	6387	1	1
4	38	D03	7000_2.5T21	11370	6063	8823	1	1
4	38	D03	7000_2.5T21	11371	4642	5955	1	1
4	38	D03	7000_2.5T21	11372	4795	14769	1	1
4	38	D03	7000_2.5T21	11373	5619	14598	1	1
4	38	D03	7000_2.5T21	11374	4535	8569	1	1
4	38	D03	7000_2.5T21	11375	2201	16016	1	1
4	38	D03	7000_2.5T21	11376	3755	9179	1	1
4	38	D03	7000_2.5T21	11377	4802	11570	1	1
4	38	D03	7000_2.5T21	11378	3629	9336	1	1
4	38	D03	7000_2.5T21	11379	1989	18798	1	1
4	38	D03	7000_2.5T21	11380	3652	12126	1	1
4	38	D03	7000_2.5T21	11381	2160	6322	1	1
4	38	D03	7000_2.5T21	11382	4915	5823	1	1
4	38	D03	7000_2.5T21	11383	5848	8510	1	1
4	38	D03	7000_2.5T21	11384	3447	5838	1	1
4	38	D03	7000_2.5T21	11385	3193	7548	1	1
4	38	D03	7000_2.5T21	11386	4918	14151	1	1
4	38	D03	7000_2.5T21	11387	4520	14086	1	1
4	38	D03	7000_2.5T21	11388	4799	13242	1	1
4	38	D03	7000_2.5T21	11389	2130	8504	1	1
4	38	D03	7000_2.5T21	11390	5964	14522	1	1
4	38	D03	7000_2.5T21	11391	1993	8584	1	1
4	38	D03	7000_2.5T21	11392	2225	14087	1	1
4	38	D03	7000_2.5T21	11393	4568	11858	1	1
4	38	D03	7000_2.5T21	11394	2056	11184	1	1
4	38	D03	7000_2.5T21	11395	6578	6314	1	1
4	38	D03	7000_2.5T21	11396	4683	8594	1	1
4	38	D03	7000_2.5T21	11397	4982	11253	1	1
4	38	D03	7000_2.5T21	11398	6108	11715	1	1
4	38	D03	7000_2.5T21	11399	1905	8683	1	1
4	38	D03	7000_2.5T21	11400	2105	17579	1	1
4	38	D03	7000_2.5T21	11401	5783	11579	1	1
4	38	D03	7000_2.5T21	11402	3319	10718	1	1
4	38	D03	7000_2.5T21	11403	2037	6088	1	1
4	38	D03	7000_2.5T21	11404	4830	6307	1	1
4	38	D03	7000_2.5T21	11405	3356	10820	1	1
4	38	D03	7000_2.5T21	11406	4591	14405	1	1
4	38	D03	7000_2.5T21	11407	2295	11222	1	1
4	38	D03	7000_2.5T21	11408	1011	9089	1	1
4	38	D03	7000_2.5T21	11409	4371	5816	1	1
4	38	D03	7000_2.5T21	11410	8334	9046	1	1
4	38	D03	7000_2.5T21	11411	3397	6164	1	1
4	38	D03	7000_2.5T21	11412	2034	11540	1	1
4	38	D03	7000_2.5T21	11413	3514	17042	1	1
4	38	D03	7000_2.5T21	11414	3343	8590	1	1
4	38	D03	7000_2.5T21	11415	3387	6534	1	1
4	38	D03	7000_2.5T21	11416	6179	14985	1	1
4	38	D03	7000_2.5T21	11417	3590	11087	1	1
4	38	D03	7000_2.5T21	11418	3726	16946	1	1
4	38	D03	7000_2.5T21	11419	4781	11515	1	1
4	38	D03	7000_2.5T21	11420	5759	14460	1	1
4	38	D03	7000_2.5T21	11421	2283	3212	1	1
4	38	D03	7000_2.5T21	11422	7083	11556	1	1
4	38	D03	7000_2.5T21	11423	4946	8274	1	1
4	38	D03	7000_2.5T21	11424	4762	6253	1	1
4	38	D03	7000_2.5T21	11425	5978	8676	1	1
4	38	D03	7000_2.5T21	11426	4901	11851	1	1
4	38	D03	7000_2.5T21	11427	6237	11499	1	1
4	38	D03	7000_2.5T21	11428	5966	9164	1	1
4	38	D03	7000_2.5T21	11429	3267	7431	1	1
4	38	D03	7000_2.5T21	11430	4677	8851	1	1
4	38	D03	7000_2.5T21	11431	4935	9216	1	1
4	38	D03	7000_2.5T21	11432	1019	5862	1	1
4	38	D03	7000_2.5T21	11433	6201	9341	1	1
4	38	D03	7000_2.5T21	11434	4947	13588	1	1
4	38	D03	7000_2.5T21	11435	3358	10829	1	1
4	38	D03	7000_2.5T21	11436	2315	7678	1	1
4	38	D03	7000_2.5T21	11437	3670	8782	1	1
4	38	D03	7000_2.5T21	11438	2297	9005	1	1
4	38	D03	7000_2.5T21	11439	3420	16129	1	1
4	38	D03	7000_2.5T21	11440	3431	8985	1	1
4	38	D03	7000_2.5T21	11441	4689	6315	1	1
4	38	D03	7000_2.5T21	11442	6332	3621	1	1
4	38	D03	7000_2.5T21	11443	7451	12484	1	1
4	38	D03	7000_2.5T21	11444	4876	8864	1	1
4	38	D03	7000_2.5T21	11445	4762	8603	1	1
4	38	D03	7000_2.5T21	11446	6208	14524	1	1
4	38	D03	7000_2.5T21	11447	5849	8895	1	1
4	38	D03	7000_2.5T21	11448	5946	3631	1	1
4	38	D03	7000_2.5T21	11449	6018	14007	1	1
4	38	D03	7000_2.5T21	11450	2870	8739	1	1
4	38	D03	7000_2.5T21	11451	2237	12015	1	1
4	38	D03	7000_2.5T21	11452	7360	15002	1	1
4	38	D03	7000_2.5T21	11453	943	8400	1	1
4	38	D03	7000_2.5T21	11454	2006	11336	1	1
4	38	D03	7000_2.5T21	11455	7106	16703	1	1
4	38	D03	7000_2.5T21	11456	4903	8431	1	1
4	38	D03	7000_2.5T21	11457	1122	3511	1	1
4	38	D03	7000_2.5T21	11458	3209	8456	1	1
4	38	D03	7000_2.5T21	11459	4539	13021	1	1
4	38	D03	7000_2.5T21	11460	3536	14245	1	1
4	38	D03	7000_2.5T21	11461	3398	19456	1	1
4	38	D03	7000_2.5T21	11462	4601	20439	1	1
4	38	D03	7000_2.5T21	11463	4513	6686	1	1
4	38	D03	7000_2.5T21	11464	3282	8393	1	1
4	38	D03	7000_2.5T21	11465	4706	14134	1	1
4	38	D03	7000_2.5T21	11466	2094	9001	1	1
4	38	D03	7000_2.5T21	11467	2181	14101	1	1
4	38	D03	7000_2.5T21	11468	4610	11013	1	1
4	38	D03	7000_2.5T21	11469	3612	6541	1	1
4	38	D03	7000_2.5T21	11470	3588	9404	1	1
4	38	D03	7000_2.5T21	11471	4889	11292	1	1
4	38	D03	7000_2.5T21	11472	4870	11904	1	1
4	38	D03	7000_2.5T21	11473	4538	7998	1	1
4	38	D03	7000_2.5T21	11474	3659	12061	1	1
4	38	D03	7000_2.5T21	11475	2116	13253	1	1
4	38	D03	7000_2.5T21	11476	3586	8669	1	1
4	38	D03	7000_2.5T21	11477	2275	9098	1	1
4	38	D03	7000_2.5T21	11478	3227	8776	1	1
4	38	D03	7000_2.5T21	11479	930	8877	1	1
4	38	D03	7000_2.5T21	11480	6063	16532	1	1
4	38	D03	7000_2.5T21	11481	3474	8474	1	1
4	38	D03	7000_2.5T21	11482	4805	9173	1	1
4	38	D03	7000_2.5T21	11483	4715	5683	1	1
4	38	D03	7000_2.5T21	11484	8549	8534	1	1
4	38	D03	7000_2.5T21	11485	3337	14317	1	1
4	38	D03	7000_2.5T21	11486	5893	6483	1	1
4	38	D03	7000_2.5T21	11487	4636	14489	1	1
4	38	D03	7000_2.5T21	11488	3510	8835	1	1
4	38	D03	7000_2.5T21	11489	2243	11369	1	1
4	38	D03	7000_2.5T21	11490	4781	8900	1	1
4	38	D03	7000_2.5T21	11491	1081	5590	1	1
4	38	D03	7000_2.5T21	11492	4575	20184	1	1
4	38	D03	7000_2.5T21	11493	4847	11578	1	1
4	38	D03	7000_2.5T21	11494	6050	17179	1	1
4	38	D03	7000_2.5T21	11495	3287	11725	1	1
4	38	D03	7000_2.5T21	11496	6872	9410	1	1
4	38	D03	7000_2.5T21	11497	2520	11458	1	1
4	38	D03	7000_2.5T21	11498	2210	11272	1	1
4	38	D03	7000_2.5T21	11499	6039	17284	1	1
4	38	D03	7000_2.5T21	11500	6967	6184	1	1
4	38	D03	7000_2.5T21	11501	4511	9057	1	1
4	38	D03	7000_2.5T21	11502	1027	14099	1	1
4	38	D03	7000_2.5T21	11503	7207	11369	1	1
4	38	D03	7000_2.5T21	11504	8610	11840	1	1
4	38	D03	7000_2.5T21	11505	3467	8617	1	1
4	38	D03	7000_2.5T21	11506	4530	16615	1	1
4	38	D03	7000_2.5T21	11507	4904	11937	1	1
4	38	D03	7000_2.5T21	11508	4922	8638	1	1
4	38	D03	7000_2.5T21	11509	3205	8451	1	1
4	38	D03	7000_2.5T21	11510	3308	14819	1	1
4	38	D03	7000_2.5T21	11511	2160	8694	1	1
4	38	D03	7000_2.5T21	11512	2267	7979	1	1
4	38	D03	7000_2.5T21	11513	2025	14824	1	1
4	38	D03	7000_2.5T21	11514	2366	7834	1	1
4	38	D03	7000_2.5T21	11515	2298	11703	1	1
4	38	D03	7000_2.5T21	11516	2085	5267	1	1
4	38	D03	7000_2.5T21	11517	7241	5881	1	1
4	38	D03	7000_2.5T21	11518	3476	12101	1	1
4	38	D03	7000_2.5T21	11519	6320	3664	1	1
4	38	D03	7000_2.5T21	11520	6332	11485	1	1
4	38	D03	7000_2.5T21	11521	4959	10609	1	1
4	38	D03	7000_2.5T21	11522	4781	14642	1	1
4	38	D03	7000_2.5T21	11523	1052	3390	1	1
4	38	D03	7000_2.5T21	11524	3684	11266	1	1
4	38	D03	7000_2.5T21	11525	3334	9567	1	1
4	38	D03	7000_2.5T21	11526	2233	8416	1	1
4	38	D03	7000_2.5T21	11527	4782	11462	1	1
4	38	D03	7000_2.5T21	11528	2195	11490	1	1
4	38	D03	7000_2.5T21	11529	7053	14683	1	1
4	38	D03	7000_2.5T21	11530	3702	3821	1	1
4	38	D03	7000_2.5T21	11531	3582	10786	1	1
4	38	D03	7000_2.5T21	11532	3548	3365	1	1
4	38	D03	7000_2.5T21	11533	2203	13881	1	1
4	38	D03	7000_2.5T21	11534	3583	8562	1	1
4	38	D03	7000_2.5T21	11535	5930	14099	1	1
4	38	D03	7000_2.5T21	11536	3444	9161	1	1
4	38	D03	7000_2.5T21	11537	6337	9022	1	1
4	38	D03	7000_2.5T21	11538	4812	8976	1	1
4	38	D03	7000_2.5T21	11539	6144	8771	1	1
4	38	D03	7000_2.5T21	11540	3615	8708	1	1
4	38	D03	7000_2.5T21	11541	5892	11165	1	1
4	38	D03	7000_2.5T21	11542	4957	11620	1	1
4	38	D03	7000_2.5T21	11543	2249	14025	1	1
4	38	D03	7000_2.5T21	11544	918	8530	1	1
4	38	D03	7000_2.5T21	11545	3721	6357	1	1
4	38	D03	7000_2.5T21	11546	3559	11704	1	1
4	38	D03	7000_2.5T21	11547	3418	8919	1	1
4	38	D03	7000_2.5T21	11548	946	14581	1	1
4	38	D03	7000_2.5T21	11549	3663	13816	1	1
4	38	D03	7000_2.5T21	11550	2105	8316	1	1
4	38	D03	7000_2.5T21	11551	2755	11584	1	1
4	38	D03	7000_2.5T21	11552	4512	8790	1	1
4	38	D03	7000_2.5T21	11553	3409	11973	0	1
4	38	D03	7000_2.5T21	11554	2248	13820	1	1
4	38	D03	7000_2.5T21	11555	4908	13454	1	1
4	38	D03	7000_2.5T21	11556	5848	8599	1	1
4	38	D03	7000_2.5T21	11557	4804	14035	1	1
4	38	D03	7000_2.5T21	11558	6366	11339	1	1
4	38	D03	7000_2.5T21	11559	6174	11949	1	1
4	38	D03	7000_2.5T21	11560	3651	9315	1	1
4	38	D03	7000_2.5T21	11561	2099	18878	1	1
4	38	D03	7000_2.5T21	11562	4978	6949	1	1
4	38	D03	7000_2.5T21	11563	2189	21746	1	1
4	38	D03	7000_2.5T21	11564	2014	14535	1	1
4	38	D03	7000_2.5T21	11565	2102	14271	1	1
4	38	D03	7000_2.5T21	11566	1985	11165	1	1
4	38	D03	7000_2.5T21	11567	906	11721	1	1
4	38	D03	7000_2.5T21	11568	4938	14292	1	1
4	38	D03	7000_2.5T21	11569	6195	6714	1	1
4	38	D03	7000_2.5T21	11570	3626	8603	1	1
4	38	D03	7000_2.5T21	11571	4644	7576	0	1
4	38	D03	7000_2.5T21	11572	4540	11821	1	1
4	38	D03	7000_2.5T21	11573	7641	11787	1	1
4	38	D03	7000_2.5T21	11574	4645	8450	1	1
4	38	D03	7000_2.5T21	11575	4858	8804	1	1
4	38	D03	7000_2.5T21	11576	5050	9306	1	1
4	38	D03	7000_2.5T21	11577	2195	9253	1	1
4	38	D03	7000_2.5T21	11578	3715	3516	1	1
4	38	D03	7000_2.5T21	11579	4686	11234	1	1
4	38	D03	7000_2.5T21	11580	3184	3487	1	1
4	38	D03	7000_2.5T21	11581	3868	5713	1	1
4	38	D03	7000_2.5T21	11582	4717	6639	1	1
4	38	D03	7000_2.5T21	11583	3659	14259	1	1
4	38	D03	7000_2.5T21	11584	4699	8836	1	1
4	38	D03	7000_2.5T21	11585	1932	11623	1	1
4	38	D03	7000_2.5T21	11586	2010	11939	1	1
4	38	D03	7000_2.5T21	11587	1076	8190	1	1
4	38	D03	7000_2.5T21	11588	4777	6563	1	1
4	38	D03	7000_2.5T21	11589	2266	14169	1	1
4	38	D03	7000_2.5T21	11590	948	16898	1	1
4	38	D03	7000_2.5T21	11591	3596	11259	1	1
4	38	D03	7000_2.5T21	11592	3606	6267	1	1
4	38	D03	7000_2.5T21	11593	6044	6128	1	1
4	38	D03	7000_2.5T21	11594	8558	6332	1	1
4	38	D03	7000_2.5T21	11595	3256	11681	1	1
4	38	D03	7000_2.5T21	11596	6164	7015	1	1
4	38	D03	7000_2.5T21	11597	4894	20689	1	1
4	38	D03	7000_2.5T21	11598	4775	17031	1	1
4	38	D03	7000_2.5T21	11599	2233	8687	1	1
4	38	D03	7000_2.5T21	11600	2174	9188	1	1
4	38	D03	7000_2.5T21	11601	4806	6413	1	1
4	38	D03	7000_2.5T21	11602	3361	9048	1	1
4	38	D03	7000_2.5T21	11603	8569	9409	1	1
4	38	D03	7000_2.5T21	11604	3514	8939	1	1
4	38	D03	7000_2.5T21	11605	2320	3520	1	1
4	38	D03	7000_2.5T21	11606	6027	11800	1	1
4	38	D03	7000_2.5T21	11607	4627	3122	1	1
4	38	D03	7000_2.5T21	11608	7441	11119	1	1
4	38	D03	7000_2.5T21	11609	7205	14306	1	1
4	38	D03	7000_2.5T21	11610	3558	16367	1	1
4	38	D03	7000_2.5T21	11611	4608	18795	1	1
4	38	D03	7000_2.5T21	11612	3143	8838	1	1
4	38	D03	7000_2.5T21	11613	3635	6030	1	1
4	38	D03	7000_2.5T21	11614	3542	6479	1	1
4	38	D03	7000_2.5T21	11615	5038	8950	1	1
4	38	D03	7000_2.5T21	11616	3533	16818	1	1
4	38	D03	7000_2.5T21	11617	5907	6064	1	1
4	38	D03	7000_2.5T21	11618	4588	14643	1	1
4	38	D03	7000_2.5T21	11619	6090	11742	1	1
4	38	D03	7000_2.5T21	11620	6031	16746	1	1
4	38	D03	7000_2.5T21	11621	9476	5957	1	1
4	38	D03	7000_2.5T21	11622	2222	13620	1	1
4	38	D03	7000_2.5T21	11623	4765	5575	1	1
4	38	D03	7000_2.5T21	11624	1872	13946	1	1
4	38	D03	7000_2.5T21	11625	4956	17082	1	1
4	38	D03	7000_2.5T21	11626	5992	9544	1	1
4	38	D03	7000_2.5T21	11627	4749	11325	1	1
4	38	D03	7000_2.5T21	11628	4897	11598	1	1
4	38	D03	7000_2.5T21	11629	4631	10754	1	1
4	38	D03	7000_2.5T21	11630	3761	15681	1	1
4	38	D03	7000_2.5T21	11631	3202	8752	1	1
4	38	D03	7000_2.5T21	11632	3283	8035	1	1
4	38	D03	7000_2.5T21	11633	4573	9353	1	1
4	38	D03	7000_2.5T21	11634	2343	6176	1	1
4	38	D03	7000_2.5T21	11635	3445	11223	1	1
4	38	D03	7000_2.5T21	11636	4584	14845	1	1
4	38	D03	7000_2.5T21	11637	2315	3602	1	1
4	38	D03	7000_2.5T21	11638	3374	12240	1	1
4	38	D03	7000_2.5T21	11639	3368	16928	1	1
4	38	D03	7000_2.5T21	11640	3282	11906	1	1
4	38	D03	7000_2.5T21	11641	3457	8247	1	1
4	38	D03	7000_2.5T21	11642	892	12170	1	1
4	38	D03	7000_2.5T21	11643	3400	6092	1	1
4	38	D03	7000_2.5T21	11644	3385	9645	1	1
4	38	D03	7000_2.5T21	11645	5991	8925	1	1
4	38	D03	7000_2.5T21	11646	2362	14900	1	1
4	38	D03	7000_2.5T21	11647	2152	17281	1	1
4	38	D03	7000_2.5T21	11648	3412	9160	1	1
4	38	D03	7000_2.5T21	11649	2359	13229	1	1
4	38	D03	7000_2.5T21	11650	3524	6033	1	1
4	38	D03	7000_2.5T21	11651	4709	8908	1	1
4	38	D03	7000_2.5T21	11652	5171	9155	1	1
4	38	D03	7000_2.5T21	11653	4606	8619	1	1
4	38	D03	7000_2.5T21	11654	2376	11296	1	1
4	38	D03	7000_2.5T21	11655	2293	5988	1	1
4	38	D03	7000_2.5T21	11656	7273	11446	1	1
4	38	D03	7000_2.5T21	11657	2237	8667	1	1
4	38	D03	7000_2.5T21	11658	1003	8592	1	1
4	38	D03	7000_2.5T21	11659	2371	13937	1	1
4	38	D03	7000_2.5T21	11660	2276	6261	1	1
4	38	D03	7000_2.5T21	11661	2506	13652	1	1
4	38	D03	7000_2.5T21	11662	5972	3205	1	1
4	38	D03	7000_2.5T21	11663	4882	13962	1	1
4	38	D03	7000_2.5T21	11664	6090	11220	1	1
4	38	D03	7000_2.5T21	11665	4786	11059	1	1
4	38	D03	7000_2.5T21	11666	6017	6608	1	1
4	38	D03	7000_2.5T21	11667	4841	14507	1	1
4	38	D03	7000_2.5T21	11668	4459	14261	1	1
4	38	D03	7000_2.5T21	11669	2391	8767	1	1
4	38	D03	7000_2.5T21	11670	3573	6441	1	1
4	38	D03	7000_2.5T21	11671	4855	9135	1	1
4	38	D03	7000_2.5T21	11672	3572	5747	1	1
4	38	D03	7000_2.5T21	11673	1019	17460	1	1
4	38	D03	7000_2.5T21	11674	5613	3287	1	1
4	38	D03	7000_2.5T21	11675	2334	14516	1	1
4	38	D03	7000_2.5T21	11676	4559	8795	1	1
4	38	D03	7000_2.5T21	11677	3369	14208	1	1
4	38	D03	7000_2.5T21	11678	3635	8162	1	1
4	38	D03	7000_2.5T21	11679	4125	14031	1	1
4	38	D03	7000_2.5T21	11680	4777	13648	1	1
4	38	D03	7000_2.5T21	11681	2072	11925	1	1
4	38	D03	7000_2.5T21	11682	4944	11296	1	1
4	38	D03	7000_2.5T21	11683	3606	5745	1	1
4	38	D03	7000_2.5T21	11684	1000	16748	1	1
4	38	D03	7000_2.5T21	11685	5830	13996	1	1
4	38	D03	7000_2.5T21	11686	4707	17197	1	1
4	38	D03	7000_2.5T21	11687	3724	11730	1	1
4	38	D03	7000_2.5T21	11688	2001	13799	1	1
4	38	D03	7000_2.5T21	11689	4527	6103	1	1
4	38	D03	7000_2.5T21	11690	3471	11311	1	1
4	38	D03	7000_2.5T21	11691	2292	8967	1	1
4	38	D03	7000_2.5T21	11692	6000	10963	1	1
4	38	D03	7000_2.5T21	11693	2033	11153	1	1
4	38	D03	7000_2.5T21	11694	4685	5964	1	1
4	38	D03	7000_2.5T21	11695	2447	11516	1	1
4	38	D03	7000_2.5T21	11696	2276	5739	1	1
4	38	D03	7000_2.5T21	11697	2280	11586	1	1
4	38	D03	7000_2.5T21	11698	3274	16389	1	1
4	38	D03	7000_2.5T21	11699	6161	9111	1	1
4	38	D03	7000_2.5T21	11700	4893	6952	1	1
4	38	D03	7000_2.5T21	11701	907	16636	1	1
4	38	D03	7000_2.5T21	11702	4932	10989	1	1
4	38	D03	7000_2.5T21	11703	3583	11401	1	1
4	38	D03	7000_2.5T21	11704	5910	3064	1	1
4	38	D03	7000_2.5T21	11705	3468	6020	1	1
4	38	D03	7000_2.5T21	11706	1919	11235	1	1
4	38	D03	7000_2.5T21	11707	4458	5791	1	1
4	38	D03	7000_2.5T21	11708	5797	11396	1	1
4	38	D03	7000_2.5T21	11709	3569	11590	1	1
4	38	D03	7000_2.5T21	11710	5991	8886	1	1
4	38	D03	7000_2.5T21	11711	6117	11571	1	1
4	38	D03	7000_2.5T21	11712	4912	8729	1	1
4	38	D03	7000_2.5T21	11713	833	14134	1	1
4	38	D03	7000_2.5T21	11714	3724	11664	1	1
4	38	D03	7000_2.5T21	11715	3629	8779	1	1
4	38	D03	7000_2.5T21	11716	2216	11968	1	1
4	38	D03	7000_2.5T21	11717	941	14805	1	1
4	38	D03	7000_2.5T21	11718	6031	11801	1	1
4	38	D03	7000_2.5T21	11719	4838	14113	1	1
4	38	D03	7000_2.5T21	11720	3695	9378	1	1
4	38	D03	7000_2.5T21	11721	3377	13644	1	1
4	38	D03	7000_2.5T21	11722	3266	3531	1	1
4	38	D03	7000_2.5T21	11723	2122	8044	1	1
4	38	D03	7000_2.5T21	11724	7871	11487	1	1
4	38	D03	7000_2.5T21	11725	4680	10636	1	1
4	38	D03	7000_2.5T21	11726	6120	17351	1	1
4	38	D03	7000_2.5T21	11727	1065	9139	1	1
4	38	D03	7000_2.5T21	11728	884	8346	1	1
4	38	D03	7000_2.5T21	11729	1069	7978	1	1
4	38	D03	7000_2.5T21	11730	6011	14426	1	1
4	38	D03	7000_2.5T21	11731	2208	8964	1	1
4	38	D03	7000_2.5T21	11732	3494	14697	1	1
4	38	D03	7000_2.5T21	11733	8601	5997	1	1
4	38	D03	7000_2.5T21	11734	4639	10634	1	1
4	38	D03	7000_2.5T21	11735	7389	11543	1	1
4	38	D03	7000_2.5T21	11736	4834	11060	1	1
4	38	D03	7000_2.5T21	11737	4499	8493	1	1
4	38	D03	7000_2.5T21	11738	2239	3347	1	1
4	38	D03	7000_2.5T21	11739	2047	5958	1	1
4	38	D03	7000_2.5T21	11740	2248	14302	1	1
4	38	D03	7000_2.5T21	11741	6131	6299	1	1
4	38	D03	7000_2.5T21	11742	2264	7942	1	1
4	38	D03	7000_2.5T21	11743	3629	6166	1	1
4	38	D03	7000_2.5T21	11744	2163	11493	1	1
4	38	D03	7000_2.5T21	11745	2350	3514	1	1
4	38	D03	7000_2.5T21	11746	2377	8983	1	1
4	38	D03	7000_2.5T21	11747	3317	8827	1	1
4	38	D03	7000_2.5T21	11748	1943	8401	1	1
4	38	D03	7000_2.5T21	11749	3441	8766	1	1
4	38	D03	7000_2.5T21	11750	4810	8759	1	1
4	38	D03	7000_2.5T21	11751	4591	8532	1	1
4	38	D03	7000_2.5T21	11752	4653	11468	1	1
4	38	D03	7000_2.5T21	11753	3371	5950	1	1
4	38	D03	7000_2.5T21	11754	5051	9266	1	1
4	38	D03	7000_2.5T21	11755	4925	9349	1	1
4	38	D03	7000_2.5T21	11756	3550	8361	1	1
4	38	D03	7000_2.5T21	11757	3399	5723	1	1
4	38	D03	7000_2.5T21	11758	2200	15043	1	1
4	38	D03	7000_2.5T21	11759	4540	11054	1	1
4	38	D03	7000_2.5T21	11760	6056	22224	1	1
4	38	D03	7000_2.5T21	11761	3440	14077	1	1
4	38	D03	7000_2.5T21	11762	5944	5769	1	1
4	38	D03	7000_2.5T21	11763	2378	6015	1	1
4	38	D03	7000_2.5T21	11764	2357	16593	1	1
4	38	D03	7000_2.5T21	11765	7367	3791	1	1
4	38	D03	7000_2.5T21	11766	4583	9434	1	1
4	38	D03	7000_2.5T21	11767	1094	6002	1	1
4	38	D03	7000_2.5T21	11768	4689	5810	1	1
4	38	D03	7000_2.5T21	11769	5124	3584	1	1
4	38	D03	7000_2.5T21	11770	6077	16438	1	1
4	38	D03	7000_2.5T21	11771	7333	6094	1	1
4	38	D03	7000_2.5T21	11772	3454	10811	1	1
4	38	D03	7000_2.5T21	11773	3465	11667	1	1
4	38	D03	7000_2.5T21	11774	3400	11778	1	1
4	38	D03	7000_2.5T21	11775	2322	6093	1	1
4	38	D03	7000_2.5T21	11776	2377	11568	1	1
4	38	D03	7000_2.5T21	11777	4969	6115	1	1
4	38	D03	7000_2.5T21	11778	3836	8947	1	1
4	38	D03	7000_2.5T21	11779	3341	3371	1	1
4	38	D03	7000_2.5T21	11780	3566	8815	1	1
4	38	D03	7000_2.5T21	11781	4545	6129	1	1
4	38	D03	7000_2.5T21	11782	5069	3380	1	1
4	38	D03	7000_2.5T21	11783	4675	14097	1	1
4	38	D03	7000_2.5T21	11784	4864	6202	1	1
4	38	D03	7000_2.5T21	11785	2206	5751	1	1
4	38	D03	7000_2.5T21	11786	2258	5975	1	1
4	38	D03	7000_2.5T21	11787	4993	20300	1	1
4	38	D03	7000_2.5T21	11788	2128	13925	1	1
4	38	D03	7000_2.5T21	11789	2296	8806	1	1
4	38	D03	7000_2.5T21	11790	2332	9113	1	1
4	38	D03	7000_2.5T21	11791	2198	11851	1	1
4	38	D03	7000_2.5T21	11792	3333	16630	1	1
4	38	D03	7000_2.5T21	11793	5670	6342	1	1
4	38	D03	7000_2.5T21	11794	4345	8799	1	1
4	38	D03	7000_2.5T21	11795	2160	6343	1	1
4	38	D03	7000_2.5T21	11796	6400	9427	1	1
4	38	D03	7000_2.5T21	11797	3213	13965	1	1
4	38	D03	7000_2.5T21	11798	4619	11748	1	1
4	38	D03	7000_2.5T21	11799	6016	9251	1	1
4	38	D03	7000_2.5T21	11800	5891	5969	1	1
4	38	D03	7000_2.5T21	11801	2295	11658	1	1
4	38	D03	7000_2.5T21	11802	5731	8972	1	1
4	38	D03	7000_2.5T21	11803	2354	14158	1	1
4	38	D03	7000_2.5T21	11804	4795	8306	1	1
4	38	D03	7000_2.5T21	11805	2034	12167	1	1
4	38	D03	7000_2.5T21	11806	6343	12404	1	1
4	38	D03	7000_2.5T21	11807	3566	11100	1	1
4	38	D03	7000_2.5T21	11808	8746	9327	1	1
4	38	D03	7000_2.5T21	11809	4678	5816	1	1
4	38	D03	7000_2.5T21	11810	6609	11650	0	1
4	38	D03	7000_2.5T21	11811	3915	8578	1	1
4	38	D03	7000_2.5T21	11812	2192	6634	1	1
4	38	D03	7000_2.5T21	11813	3610	6659	1	1
4	38	D03	7000_2.5T21	11814	2382	11718	1	1
4	38	D03	7000_2.5T21	11815	4602	11418	1	1
4	38	D03	7000_2.5T21	11816	4954	6485	1	1
4	38	D03	7000_2.5T21	11817	1823	12027	1	1
4	38	D03	7000_2.5T21	11818	6140	14817	1	1
4	38	D03	7000_2.5T21	11819	1019	16280	1	1
4	38	D03	7000_2.5T21	11820	2774	14471	1	1
4	38	D03	7000_2.5T21	11821	4798	8905	1	1
4	38	D03	7000_2.5T21	11822	3474	5603	1	1
4	38	D03	7000_2.5T21	11823	3605	8706	1	1
4	38	D03	7000_2.5T21	11824	2217	8478	1	1
4	38	D03	7000_2.5T21	11825	4917	11413	1	1
4	38	D03	7000_2.5T21	11826	3308	10705	1	1
4	38	D03	7000_2.5T21	11827	3605	8611	1	1
4	38	D03	7000_2.5T21	11828	4981	9259	1	1
4	38	D03	7000_2.5T21	11829	3412	8210	1	1
4	38	D03	7000_2.5T21	11830	5766	6225	1	1
4	38	D03	7000_2.5T21	11831	3561	8288	1	1
4	38	D03	7000_2.5T21	11832	6305	14223	1	1
4	38	D03	7000_2.5T21	11833	3471	6380	1	1
4	38	D03	7000_2.5T21	11834	4759	13686	1	1
4	38	D03	7000_2.5T21	11835	4539	8654	1	1
4	38	D03	7000_2.5T21	11836	2117	6016	1	1
4	38	D03	7000_2.5T21	11837	3542	11389	1	1
4	38	D03	7000_2.5T21	11838	3566	8719	1	1
4	38	D03	7000_2.5T21	11839	7433	6235	1	1
4	38	D03	7000_2.5T21	11840	3696	3482	1	1
4	38	D03	7000_2.5T21	11841	3744	11140	1	1
4	38	D03	7000_2.5T21	11842	4710	8684	1	1
4	38	D03	7000_2.5T21	11843	4811	17493	1	1
4	38	D03	7000_2.5T21	11844	2214	8482	1	1
4	38	D03	7000_2.5T21	11845	4972	11838	1	1
4	38	D03	7000_2.5T21	11846	3546	11754	1	1
4	38	D03	7000_2.5T21	11847	4589	6261	1	1
4	38	D03	7000_2.5T21	11848	4669	8288	1	1
4	38	D03	7000_2.5T21	11849	3436	16093	1	1
4	38	D03	7000_2.5T21	11850	4833	6028	1	1
4	38	D03	7000_2.5T21	11851	5752	9047	1	1
4	38	D03	7000_2.5T21	11852	4595	11230	1	1
4	38	D03	7000_2.5T21	11853	2389	8965	1	1
4	38	D03	7000_2.5T21	11854	2142	11141	1	1
4	38	D03	7000_2.5T21	11855	2454	5957	1	1
4	38	D03	7000_2.5T21	11856	3480	11757	1	1
4	38	D03	7000_2.5T21	11857	4682	16731	1	1
4	38	D03	7000_2.5T21	11858	3453	11157	1	1
4	38	D03	7000_2.5T21	11859	1079	19304	1	1
4	38	D03	7000_2.5T21	11860	2142	11776	1	1
4	38	D03	7000_2.5T21	11861	3687	11453	1	1
4	38	D03	7000_2.5T21	11862	2543	5962	1	1
4	38	D03	7000_2.5T21	11863	7235	10828	0	1
4	38	D03	7000_2.5T21	11864	6158	5947	1	1
4	38	D03	7000_2.5T21	11865	4896	13731	1	1
4	38	D03	7000_2.5T21	11866	3563	13873	1	1
4	38	D03	7000_2.5T21	11867	2198	16634	1	1
4	38	D03	7000_2.5T21	11868	1166	16268	1	1
4	38	D03	7000_2.5T21	11869	3653	11396	1	1
4	38	D03	7000_2.5T21	11870	5993	3516	1	1
4	38	D03	7000_2.5T21	11871	4672	6467	1	1
4	38	D03	7000_2.5T21	11872	2401	13752	1	1
4	38	D03	7000_2.5T21	11873	4538	13836	1	1
4	38	D03	7000_2.5T21	11874	4713	11973	1	1
4	38	D03	7000_2.5T21	11875	887	11538	1	1
4	38	D03	7000_2.5T21	11876	2174	8785	1	1
4	38	D03	7000_2.5T21	11877	2092	13751	1	1
4	38	D03	7000_2.5T21	11878	1903	6489	1	1
4	38	D03	7000_2.5T21	11879	5989	11736	1	1
4	38	D03	7000_2.5T21	11880	3438	3722	1	1
4	38	D03	7000_2.5T21	11881	2333	8553	1	1
4	38	D03	7000_2.5T21	11882	5916	11203	1	1
4	38	D03	7000_2.5T21	11883	2191	8109	1	1
4	38	D03	7000_2.5T21	11884	3221	11576	1	1
4	38	D03	7000_2.5T21	11885	7076	14249	1	1
4	38	D03	7000_2.5T21	11886	7570	11504	1	1
4	38	D03	7000_2.5T21	11887	4394	13273	1	1
4	38	D03	7000_2.5T21	11888	4682	8744	1	1
4	38	D03	7000_2.5T21	11889	4730	12055	1	1
4	38	D03	7000_2.5T21	11890	2189	8763	1	1
4	38	D03	7000_2.5T21	11891	3237	8528	1	1
4	38	D03	7000_2.5T21	11892	3540	11515	1	1
4	38	D03	7000_2.5T21	11893	2097	11483	1	1
4	38	D03	7000_2.5T21	11894	2106	6137	1	1
4	38	D03	7000_2.5T21	11895	4618	8693	1	1
4	38	D03	7000_2.5T21	11896	3689	8875	1	1
4	38	D03	7000_2.5T21	11897	2131	3477	1	1
4	38	D03	7000_2.5T21	11898	2246	11566	1	1
4	38	D03	7000_2.5T21	11899	7313	14312	1	1
4	38	D03	7000_2.5T21	11900	3550	8661	1	1
4	38	D03	7000_2.5T21	11901	4818	12341	1	1
4	38	D03	7000_2.5T21	11902	5853	8782	1	1
4	38	D03	7000_2.5T21	11903	2282	6096	1	1
4	38	D03	7000_2.5T21	11904	3401	14526	1	1
4	38	D03	7000_2.5T21	11905	4870	9251	1	1
4	38	D03	7000_2.5T21	11906	4833	8685	1	1
4	38	D03	7000_2.5T21	11907	4886	11478	1	1
4	38	D03	7000_2.5T21	11908	2277	17238	1	1
4	38	D03	7000_2.5T21	11909	7227	9179	1	1
4	38	D03	7000_2.5T21	11910	3585	8343	1	1
4	38	D03	7000_2.5T21	11911	4680	11071	1	1
4	38	D03	7000_2.5T21	11912	4788	11567	1	1
4	38	D03	7000_2.5T21	11913	3590	13890	1	1
4	38	D03	7000_2.5T21	11914	2156	11301	1	1
4	38	D03	7000_2.5T21	11915	4791	12004	1	1
4	38	D03	7000_2.5T21	11916	4565	5864	1	1
4	38	D03	7000_2.5T21	11917	6005	3583	1	1
4	38	D03	7000_2.5T21	11918	2144	16223	1	1
4	38	D03	7000_2.5T21	11919	3644	9087	1	1
4	38	D03	7000_2.5T21	11920	3492	8673	1	1
4	38	D03	7000_2.5T21	11921	4799	8723	1	1
4	38	D03	7000_2.5T21	11922	2240	8601	1	1
4	38	D03	7000_2.5T21	11923	5743	9359	1	1
4	38	D03	7000_2.5T21	11924	5550	3244	1	1
4	38	D03	7000_2.5T21	11925	3400	9224	1	1
4	38	D03	7000_2.5T21	11926	953	13935	1	1
4	38	D03	7000_2.5T21	11927	4730	14711	1	1
4	38	D03	7000_2.5T21	11928	986	5853	1	1
4	38	D03	7000_2.5T21	11929	7316	8598	1	1
4	38	D03	7000_2.5T21	11930	2360	11152	1	1
4	38	D03	7000_2.5T21	11931	1998	11342	1	1
4	38	D03	7000_2.5T21	11932	5990	14849	1	1
4	38	D03	7000_2.5T21	11933	4588	8651	1	1
4	38	D03	7000_2.5T21	11934	4673	9128	1	1
4	38	D03	7000_2.5T21	11935	4627	10988	1	1
4	38	D03	7000_2.5T21	11936	3443	8356	1	1
4	38	D03	7000_2.5T21	11937	3398	11142	1	1
4	38	D03	7000_2.5T21	11938	3301	8833	1	1
4	38	D03	7000_2.5T21	11939	2531	11362	1	1
4	38	D03	7000_2.5T21	11940	1934	8647	1	1
4	38	D03	7000_2.5T21	11941	4630	14031	1	1
4	38	D03	7000_2.5T21	11942	3414	6813	1	1
4	38	D03	7000_2.5T21	11943	3348	9176	1	1
4	38	D03	7000_2.5T21	11944	4856	8868	1	1
4	38	D03	7000_2.5T21	11945	3570	10499	1	1
4	38	D03	7000_2.5T21	11946	1034	8593	1	1
4	38	D03	7000_2.5T21	11947	4508	11456	1	1
4	38	D03	7000_2.5T21	11948	4972	9186	1	1
4	38	D03	7000_2.5T21	11949	2328	8584	1	1
4	38	D03	7000_2.5T21	11950	5837	6290	1	1
4	38	D03	7000_2.5T21	11951	2288	8689	1	1
4	38	D03	7000_2.5T21	11952	4799	6313	1	1
4	38	D03	7000_2.5T21	11953	2301	11105	1	1
4	38	D03	7000_2.5T21	11954	3086	10972	1	1
4	38	D03	7000_2.5T21	11955	4480	14107	1	1
4	38	D03	7000_2.5T21	11956	2306	3074	1	1
4	38	D03	7000_2.5T21	11957	3391	10737	1	1
4	38	D03	7000_2.5T21	11958	4330	11634	1	1
4	38	D03	7000_2.5T21	11959	3461	11377	1	1
4	38	D03	7000_2.5T21	11960	4904	13780	1	1
4	38	D03	7000_2.5T21	11961	5854	14459	1	1
4	38	D03	7000_2.5T21	11962	7211	11705	1	1
4	38	D03	7000_2.5T21	11963	2049	11059	1	1
4	38	D03	7000_2.5T21	11964	2137	5992	1	1
4	38	D03	7000_2.5T21	11965	4661	14348	1	1
4	38	D03	7000_2.5T21	11966	7483	6670	1	1
4	38	D03	7000_2.5T21	11967	2196	17028	1	1
4	38	D03	7000_2.5T21	11968	3539	17092	1	1
4	38	D03	7000_2.5T21	11969	2367	8880	1	1
4	38	D03	7000_2.5T21	11970	3652	6047	1	1
4	38	D03	7000_2.5T21	11971	2161	9194	1	1
4	38	D03	7000_2.5T21	11972	7265	4261	1	1
4	38	D03	7000_2.5T21	11973	3789	14537	1	1
4	38	D03	7000_2.5T21	11974	4822	8741	1	1
4	38	D03	7000_2.5T21	11975	5030	8670	1	1
4	38	D03	7000_2.5T21	11976	2297	3834	1	1
4	38	D03	7000_2.5T21	11977	1009	5899	1	1
4	38	D03	7000_2.5T21	11978	4601	8087	1	1
4	38	D03	7000_2.5T21	11979	2281	19736	1	1
4	38	D03	7000_2.5T21	11980	4714	9291	1	1
4	38	D03	7000_2.5T21	11981	2348	8001	1	1
4	38	D03	7000_2.5T21	11982	6008	19103	1	1
4	38	D03	7000_2.5T21	11983	4622	8576	1	1
4	38	D03	7000_2.5T21	11984	5319	8978	1	1
4	38	D03	7000_2.5T21	11985	3545	8973	1	1
4	38	D03	7000_2.5T21	11986	5918	8888	1	1
4	38	D03	7000_2.5T21	11987	4947	8992	1	1
4	38	D03	7000_2.5T21	11988	5092	8423	1	1
4	38	D03	7000_2.5T21	11989	3637	14331	1	1
4	38	D03	7000_2.5T21	11990	3175	10094	1	1
4	38	D03	7000_2.5T21	11991	4689	5950	1	1
4	38	D03	7000_2.5T21	11992	5936	11886	1	1
4	38	D03	7000_2.5T21	11993	2079	8326	1	1
4	38	D03	7000_2.5T21	11994	2172	5985	1	1
4	38	D03	7000_2.5T21	11995	831	14393	1	1
4	38	D03	7000_2.5T21	11996	2189	16010	1	1
4	38	D03	7000_2.5T21	11997	4634	9170	1	1
4	38	D03	7000_2.5T21	11998	4744	13988	1	1
4	38	D03	7000_2.5T21	11999	5847	8975	1	1
4	38	D03	7000_2.5T21	12000	8452	13943	1	1
4	38	D03	7000_2.5T21	12001	3490	11129	1	1
4	38	D03	7000_2.5T21	12002	4295	13889	1	1
4	38	D03	7000_2.5T21	12003	7383	19394	1	1
4	38	D03	7000_2.5T21	12004	5943	14063	1	1
4	38	D03	7000_2.5T21	12005	4539	5566	1	1
4	38	D03	7000_2.5T21	12006	3265	11475	1	1
4	38	D03	7000_2.5T21	12007	5070	11767	1	1
4	38	D03	7000_2.5T21	12008	4654	6206	1	1
4	38	D03	7000_2.5T21	12009	6202	13883	1	1
4	38	D03	7000_2.5T21	12010	4791	11577	1	1
4	38	D03	7000_2.5T21	12011	3667	14972	1	1
4	38	D03	7000_2.5T21	12012	6160	9037	1	1
4	38	D03	7000_2.5T21	12013	2336	11482	1	1
4	38	D03	7000_2.5T21	12014	2297	9054	1	1
4	38	D03	7000_2.5T21	12015	3497	11395	1	1
4	38	D03	7000_2.5T21	12016	4765	5947	1	1
4	38	D03	7000_2.5T21	12017	4701	14418	1	1
4	38	D03	7000_2.5T21	12018	2348	16867	1	1
4	38	D03	7000_2.5T21	12019	807	16837	1	1
4	38	D03	7000_2.5T21	12020	6289	11968	1	1
4	38	D03	7000_2.5T21	12021	2428	14296	1	1
4	38	D03	7000_2.5T21	12022	3699	6245	1	1
4	38	D03	7000_2.5T21	12023	2192	8563	1	1
4	38	D03	7000_2.5T21	12024	5997	14708	1	1
4	38	D03	7000_2.5T21	12025	7319	14778	1	1
4	38	D03	7000_2.5T21	12026	2343	11313	1	1
4	38	D03	7000_2.5T21	12027	6144	6266	1	1
4	38	D03	7000_2.5T21	12028	4522	8823	1	1
4	38	D03	7000_2.5T21	12029	8558	14294	1	1
4	38	D03	7000_2.5T21	12030	2397	6070	1	1
4	38	D03	7000_2.5T21	12031	8686	11795	1	1
4	38	D03	7000_2.5T21	12032	3430	8946	1	1
4	38	D03	7000_2.5T21	12033	6002	8369	1	1
4	38	D03	7000_2.5T21	12034	4760	15543	1	1
4	38	D03	7000_2.5T21	12035	3479	9388	1	1
4	38	D03	7000_2.5T21	12036	4458	9060	1	1
4	38	D03	7000_2.5T21	12037	7106	5927	1	1
4	38	D03	7000_2.5T21	12038	3613	8501	1	1
4	38	D03	7000_2.5T21	12039	2061	5555	1	1
4	38	D03	7000_2.5T21	12040	1078	8540	1	1
4	38	D03	7000_2.5T21	12041	3867	11393	1	1
4	38	D03	7000_2.5T21	12042	6123	3721	1	1
4	38	D03	7000_2.5T21	12043	4711	9318	1	1
4	38	D03	7000_2.5T21	12044	6179	9888	1	1
4	38	D03	7000_2.5T21	12045	2326	14265	1	1
4	38	D03	7000_2.5T21	12046	3459	8652	1	1
4	38	D03	7000_2.5T21	12047	3722	6035	1	1
4	38	D03	7000_2.5T21	12048	4892	6399	1	1
4	38	D03	7000_2.5T21	12049	2293	11578	1	1
4	38	D03	7000_2.5T21	12050	6081	13628	1	1
4	38	D03	7000_2.5T21	12051	6046	11161	1	1
4	38	D03	7000_2.5T21	12052	6157	3394	1	1
4	38	D03	7000_2.5T21	12053	4609	12208	1	1
4	38	D03	7000_2.5T21	12054	3268	8625	1	1
4	38	D03	7000_2.5T21	12055	4592	6150	1	1
4	38	D03	7000_2.5T21	12056	3514	13603	1	1
4	38	D03	7000_2.5T21	12057	2186	13556	1	1
4	38	D03	7000_2.5T21	12058	3632	11888	1	1
4	38	D03	7000_2.5T21	12059	6000	9188	1	1
4	38	D03	7000_2.5T21	12060	5132	8473	1	1
4	38	D03	7000_2.5T21	12061	2194	8925	1	1
4	38	D03	7000_2.5T21	12062	3396	8591	1	1
4	38	D03	7000_2.5T21	12063	3661	8845	1	1
4	38	D03	7000_2.5T21	12064	1041	19218	1	1
4	38	D03	7000_2.5T21	12065	1002	13861	1	1
4	38	D03	7000_2.5T21	12066	3550	8517	1	1
4	38	D03	7000_2.5T21	12067	7418	16690	1	1
4	38	D03	7000_2.5T21	12068	5699	16276	1	1
4	38	D03	7000_2.5T21	12069	2352	3381	1	1
4	38	D03	7000_2.5T21	12070	1015	11287	1	1
4	38	D03	7000_2.5T21	12071	2116	11292	1	1
4	38	D03	7000_2.5T21	12072	4829	8794	1	1
4	38	D03	7000_2.5T21	12073	6124	6301	1	1
4	38	D03	7000_2.5T21	12074	5063	9092	1	1
4	38	D03	7000_2.5T21	12075	4867	13890	1	1
4	38	D03	7000_2.5T21	12076	2219	11032	1	1
4	38	D03	7000_2.5T21	12077	1067	10921	1	1
4	38	D03	7000_2.5T21	12078	5771	11621	1	1
4	38	D03	7000_2.5T21	12079	965	12164	1	1
4	38	D03	7000_2.5T21	12080	8759	9045	1	1
4	38	D03	7000_2.5T21	12081	1960	11395	1	1
4	38	D03	7000_2.5T21	12082	3305	8686	1	1
4	38	D03	7000_2.5T21	12083	3571	11547	1	1
4	38	D03	7000_2.5T21	12084	4547	11003	1	1
4	38	D03	7000_2.5T21	12085	5809	5553	1	1
4	38	D03	7000_2.5T21	12086	2684	11427	1	1
4	38	D03	7000_2.5T21	12087	2259	5991	1	1
4	38	D03	7000_2.5T21	12088	3516	14108	1	1
4	38	D03	7000_2.5T21	12089	2298	9081	1	1
4	38	D03	7000_2.5T21	12090	1061	5886	1	1
4	38	D03	7000_2.5T21	12091	3530	6134	1	1
4	38	D03	7000_2.5T21	12092	6190	14477	1	1
4	38	D03	7000_2.5T21	12093	3848	8710	1	1
4	38	D03	7000_2.5T21	12094	2608	17818	1	1
4	38	D03	7000_2.5T21	12095	7317	5399	1	1
4	38	D03	7000_2.5T21	12096	5940	10645	1	1
4	38	D03	7000_2.5T21	12097	3536	9101	1	1
4	38	D03	7000_2.5T21	12098	4865	8757	1	1
4	38	D03	7000_2.5T21	12099	6338	8382	1	1
4	38	D03	7000_2.5T21	12100	2034	8475	1	1
4	38	D03	7000_2.5T21	12101	3518	14073	1	1
4	38	D03	7000_2.5T21	12102	3151	8873	1	1
4	38	D03	7000_2.5T21	12103	4496	5945	1	1
4	38	D03	7000_2.5T21	12104	3531	14387	1	1
4	38	D03	7000_2.5T21	12105	3187	16473	1	1
4	38	D03	7000_2.5T21	12106	3325	8315	1	1
4	38	D03	7000_2.5T21	12107	3452	6292	1	1
4	38	D03	7000_2.5T21	12108	9835	9205	1	1
4	38	D03	7000_2.5T21	12109	3217	14091	1	1
4	38	D03	7000_2.5T21	12110	2247	11197	1	1
4	38	D03	7000_2.5T21	12111	3646	8382	1	1
4	38	D03	7000_2.5T21	12112	3469	6246	1	1
4	38	D03	7000_2.5T21	12113	2218	11312	1	1
4	38	D03	7000_2.5T21	12114	2126	6296	1	1
4	38	D03	7000_2.5T21	12115	2237	9132	1	1
4	38	D03	7000_2.5T21	12116	2266	11553	1	1
4	38	D03	7000_2.5T21	12117	2231	11657	1	1
4	38	D03	7000_2.5T21	12118	2277	14226	1	1
4	38	D03	7000_2.5T21	12119	4771	10331	1	1
4	38	D03	7000_2.5T21	12120	5861	12063	1	1
4	38	D03	7000_2.5T21	12121	4580	11446	1	1
4	38	D03	7000_2.5T21	12122	3411	11073	1	1
4	38	D03	7000_2.5T21	12123	3302	11333	1	1
4	38	D03	7000_2.5T21	12124	5976	11548	1	1
4	38	D03	7000_2.5T21	12125	3339	11480	1	1
4	38	D03	7000_2.5T21	12126	4708	5937	1	1
4	38	D03	7000_2.5T21	12127	3245	16758	1	1
4	38	D03	7000_2.5T21	12128	3777	8810	1	1
4	38	D03	7000_2.5T21	12129	2087	8123	1	1
4	38	D03	7000_2.5T21	12130	7576	6242	1	1
4	38	D03	7000_2.5T21	12131	2141	11549	1	1
4	38	D03	7000_2.5T21	12132	5950	10875	1	1
4	38	D03	7000_2.5T21	12133	3666	8984	1	1
4	38	D03	7000_2.5T21	12134	2441	11668	1	1
4	38	D03	7000_2.5T21	12135	4961	6880	1	1
4	38	D03	7000_2.5T21	12136	9699	11252	1	1
4	38	D03	7000_2.5T21	12137	7429	9202	1	1
4	38	D03	7000_2.5T21	12138	2330	8388	1	1
4	38	D03	7000_2.5T21	12139	3658	9250	1	1
4	38	D03	7000_2.5T21	12140	4521	11374	1	1
4	38	D03	7000_2.5T21	12141	3650	20532	1	1
4	38	D03	7000_2.5T21	12142	6004	11088	1	1
4	38	D03	7000_2.5T21	12143	2263	8306	1	1
4	38	D03	7000_2.5T21	12144	5924	11219	1	1
4	38	D03	7000_2.5T21	12145	1982	9258	1	1
4	38	D03	7000_2.5T21	12146	938	8642	1	1
4	38	D03	7000_2.5T21	12147	7216	14180	1	1
4	38	D03	7000_2.5T21	12148	4536	6219	1	1
4	38	D03	7000_2.5T21	12149	4164	8749	1	1
4	38	D03	7000_2.5T21	12150	6090	6014	1	1
4	38	D03	7000_2.5T21	12151	3428	3797	1	1
4	38	D03	7000_2.5T21	12152	3332	5866	1	1
4	38	D03	7000_2.5T21	12153	4947	14246	1	1
4	38	D03	7000_2.5T21	12154	2356	6189	1	1
4	38	D03	7000_2.5T21	12155	3436	5938	1	1
4	38	D03	7000_2.5T21	12156	2256	13770	1	1
4	38	D03	7000_2.5T21	12157	5833	6364	1	1
4	38	D03	7000_2.5T21	12158	4810	11650	1	1
4	38	D03	7000_2.5T21	12159	3449	8753	1	1
4	38	D03	7000_2.5T21	12160	3624	8951	1	1
4	38	D03	7000_2.5T21	12161	4528	11286	1	1
4	38	D03	7000_2.5T21	12162	2329	14314	1	1
4	38	D03	7000_2.5T21	12163	2357	11256	1	1
4	38	D03	7000_2.5T21	12164	2378	14230	1	1
4	38	D03	7000_2.5T21	12165	5998	9056	1	1
4	38	D03	7000_2.5T21	12166	968	11014	1	1
4	38	D03	7000_2.5T21	12167	3365	6237	1	1
4	38	D03	7000_2.5T21	12168	5886	8972	1	1
4	38	D03	7000_2.5T21	12169	3647	8540	1	1
4	38	D03	7000_2.5T21	12170	4882	3571	1	1
4	38	D03	7000_2.5T21	12171	3554	6037	1	1
4	38	D03	7000_2.5T21	12172	3487	17053	1	1
4	38	D03	7000_2.5T21	12173	3254	11321	1	1
4	38	D03	7000_2.5T21	12174	5729	5917	1	1
4	38	D03	7000_2.5T21	12175	3559	15021	1	1
4	38	D03	7000_2.5T21	12176	3291	13937	1	1
4	38	D03	7000_2.5T21	12177	4870	6070	1	1
4	38	D03	7000_2.5T21	12178	918	11409	1	1
4	38	D03	7000_2.5T21	12179	3575	8807	1	1
4	38	D03	7000_2.5T21	12180	2115	9115	1	1
4	38	D03	7000_2.5T21	12181	2062	3793	1	1
4	38	D03	7000_2.5T21	12182	2092	11635	1	1
4	38	D03	7000_2.5T21	12183	5917	11696	1	1
4	38	D03	7000_2.5T21	12184	4997	12133	1	1
4	38	D03	7000_2.5T21	12185	3711	11648	1	1
4	38	D03	7000_2.5T21	12186	4539	14020	1	1
4	38	D03	7000_2.5T21	12187	2019	8142	1	1
4	38	D03	7000_2.5T21	12188	3709	11819	1	1
4	38	D03	7000_2.5T21	12189	2483	10765	1	1
4	38	D03	7000_2.5T21	12190	4909	8706	1	1
4	38	D03	7000_2.5T21	12191	5952	14231	1	1
4	38	D03	7000_2.5T21	12192	4674	14398	1	1
4	38	D03	7000_2.5T21	12193	6173	6608	1	1
4	38	D03	7000_2.5T21	12194	2209	14445	1	1
4	38	D03	7000_2.5T21	12195	1047	11383	1	1
4	38	D03	7000_2.5T21	12196	1974	5824	1	1
4	38	D03	7000_2.5T21	12197	3299	11434	1	1
4	38	D03	7000_2.5T21	12198	2480	17076	1	1
4	38	D03	7000_2.5T21	12199	2289	14165	1	1
4	38	D03	7000_2.5T21	12200	4601	9156	1	1
4	38	D03	7000_2.5T21	12201	3311	11623	0	1
4	38	D03	7000_2.5T21	12202	5765	9061	1	1
4	38	D03	7000_2.5T21	12203	3534	9112	1	1
4	38	D03	7000_2.5T21	12204	2332	8287	1	1
4	38	D03	7000_2.5T21	12205	4805	10472	1	1
4	38	D03	7000_2.5T21	12206	3279	5740	1	1
4	38	D03	7000_2.5T21	12207	5909	8927	1	1
4	38	D03	7000_2.5T21	12208	3246	3327	1	1
4	38	D03	7000_2.5T21	12209	7223	19470	1	1
4	38	D03	7000_2.5T21	12210	4809	7447	1	1
4	38	D03	7000_2.5T21	12211	4831	11744	1	1
4	38	D03	7000_2.5T21	12212	4532	11695	1	1
4	38	D03	7000_2.5T21	12213	2253	9520	1	1
4	38	D03	7000_2.5T21	12214	3321	16643	1	1
4	38	D03	7000_2.5T21	12215	9556	6550	1	1
4	38	D03	7000_2.5T21	12216	5042	6404	1	1
4	38	D03	7000_2.5T21	12217	3316	6101	1	1
4	38	D03	7000_2.5T21	12218	4478	10432	1	1
4	38	D03	7000_2.5T21	12219	3641	6266	1	1
4	38	D03	7000_2.5T21	12220	6305	9024	1	1
4	38	D03	7000_2.5T21	12221	1067	3747	1	1
4	38	D03	7000_2.5T21	12222	3732	15716	1	1
4	38	D03	7000_2.5T21	12223	4756	8225	1	1
4	38	D03	7000_2.5T21	12224	2559	13740	1	1
4	38	D03	7000_2.5T21	12225	4475	8300	1	1
4	38	D03	7000_2.5T21	12226	4806	13742	1	1
4	38	D03	7000_2.5T21	12227	3076	3106	1	1
4	38	D03	7000_2.5T21	12228	2247	6323	1	1
4	38	D03	7000_2.5T21	12229	3467	9311	1	1
4	38	D03	7000_2.5T21	12230	6293	11356	1	1
4	38	D03	7000_2.5T21	12231	4808	14162	1	1
4	38	D03	7000_2.5T21	12232	7385	14938	1	1
4	38	D03	7000_2.5T21	12233	4774	14071	1	1
4	38	D03	7000_2.5T21	12234	3463	13568	1	1
4	38	D03	7000_2.5T21	12235	3263	5918	1	1
4	38	D03	7000_2.5T21	12236	6685	14436	1	1
4	38	D03	7000_2.5T21	12237	3419	5910	1	1
4	38	D03	7000_2.5T21	12238	4719	15753	1	1
4	38	D03	7000_2.5T21	12239	3793	8282	1	1
4	38	D03	7000_2.5T21	12240	4708	16904	1	1
4	38	D03	7000_2.5T21	12241	2251	6041	1	1
4	38	D03	7000_2.5T21	12242	3307	6629	1	1
4	38	D03	7000_2.5T21	12243	3598	5957	1	1
4	38	D03	7000_2.5T21	12244	6162	14465	1	1
4	38	D03	7000_2.5T21	12245	6234	9922	1	1
4	38	D03	7000_2.5T21	12246	3622	5997	1	1
4	38	D03	7000_2.5T21	12247	3654	16335	1	1
4	38	D03	7000_2.5T21	12248	2207	19151	1	1
4	38	D03	7000_2.5T21	12249	7163	6141	1	1
4	38	D03	7000_2.5T21	12250	4111	11180	1	1
4	38	D03	7000_2.5T21	12251	7267	11048	1	1
4	38	D03	7000_2.5T21	12252	3788	9177	1	1
4	38	D03	7000_2.5T21	12253	2258	3887	1	1
4	38	D03	7000_2.5T21	12254	6158	9353	1	1
4	38	D03	7000_2.5T21	12255	2374	6075	1	1
4	38	D03	7000_2.5T21	12256	2151	11090	1	1
4	38	D03	7000_2.5T21	12257	4734	3666	1	1
4	38	D03	7000_2.5T21	12258	3566	6135	1	1
4	38	D03	7000_2.5T21	12259	4624	13621	1	1
4	38	D03	7000_2.5T21	12260	3752	14593	1	1
4	38	D03	7000_2.5T21	12261	3337	9103	1	1
4	38	D03	7000_2.5T21	12262	1955	6792	1	1
4	38	D03	7000_2.5T21	12263	978	8857	1	1
4	38	D03	7000_2.5T21	12264	978	10809	1	1
4	38	D03	7000_2.5T21	12265	6711	11516	1	1
4	38	D03	7000_2.5T21	12266	3745	8775	1	1
4	38	D03	7000_2.5T21	12267	8938	8290	1	1
4	38	D03	7000_2.5T21	12268	1007	5896	1	1
4	38	D03	7000_2.5T21	12269	2259	6355	1	1
4	38	D03	7000_2.5T21	12270	3615	8872	1	1
4	38	D03	7000_2.5T21	12271	4968	13624	1	1
4	38	D03	7000_2.5T21	12272	959	11166	1	1
4	38	D03	7000_2.5T21	12273	3475	9301	1	1
4	38	D03	7000_2.5T21	12274	2208	8555	1	1
4	38	D03	7000_2.5T21	12275	3392	8911	1	1
4	38	D03	7000_2.5T21	12276	6024	11375	1	1
4	38	D03	7000_2.5T21	12277	4596	6348	1	1
4	38	D03	7000_2.5T21	12278	3160	11934	1	1
4	38	D03	7000_2.5T21	12279	1024	5747	1	1
4	38	D03	7000_2.5T21	12280	4591	14160	1	1
4	38	D03	7000_2.5T21	12281	4885	8569	1	1
4	38	D03	7000_2.5T21	12282	3374	16859	1	1
4	38	D03	7000_2.5T21	12283	5014	13796	1	1
4	38	D03	7000_2.5T21	12284	3611	11632	1	1
4	38	D03	7000_2.5T21	12285	3858	11812	1	1
4	38	D03	7000_2.5T21	12286	3551	18870	1	1
4	38	D03	7000_2.5T21	12287	2263	11856	1	1
4	38	D03	7000_2.5T21	12288	5107	11492	1	1
4	38	D03	7000_2.5T21	12289	3511	18996	1	1
4	38	D03	7000_2.5T21	12290	3313	3676	1	1
4	38	D03	7000_2.5T21	12291	2286	6486	1	1
4	38	D03	7000_2.5T21	12292	4494	8937	1	1
4	38	D03	7000_2.5T21	12293	6006	13778	1	1
4	38	D03	7000_2.5T21	12294	3478	8363	1	1
4	38	D03	7000_2.5T21	12295	4708	6055	1	1
4	38	D03	7000_2.5T21	12296	3467	8682	1	1
4	38	D03	7000_2.5T21	12297	4597	12996	1	1
4	38	D03	7000_2.5T21	12298	4935	15174	1	1
4	38	D03	7000_2.5T21	12299	6108	8761	1	1
4	38	D03	7000_2.5T21	12300	6142	11543	1	1
4	38	D03	7000_2.5T21	12301	6030	11572	1	1
4	38	D03	7000_2.5T21	12302	5731	6059	1	1
4	38	D03	7000_2.5T21	12303	5817	11977	1	1
4	38	D03	7000_2.5T21	12304	3520	5523	1	1
4	38	D03	7000_2.5T21	12305	4768	8480	1	1
4	38	D03	7000_2.5T21	12306	3595	5652	1	1
4	38	D03	7000_2.5T21	12307	2346	11932	1	1
4	38	D03	7000_2.5T21	12308	6298	11413	1	1
4	38	D03	7000_2.5T21	12309	6016	6019	1	1
4	38	D03	7000_2.5T21	12310	3450	3506	1	1
4	38	D03	7000_2.5T21	12311	7722	11710	1	1
4	38	D03	7000_2.5T21	12312	4673	13330	1	1
4	38	D03	7000_2.5T21	12313	5979	11624	1	1
4	38	D03	7000_2.5T21	12314	3345	16761	1	1
4	38	D03	7000_2.5T21	12315	2244	6392	1	1
4	38	D03	7000_2.5T21	12316	1936	8420	1	1
4	38	D03	7000_2.5T21	12317	4841	19130	1	1
4	38	D03	7000_2.5T21	12318	2220	11217	1	1
4	38	D03	7000_2.5T21	12319	7361	9423	1	1
4	38	D03	7000_2.5T21	12320	4931	9038	1	1
4	38	D03	7000_2.5T21	12321	3470	6352	1	1
4	38	D03	7000_2.5T21	12322	3407	13573	1	1
4	38	D03	7000_2.5T21	12323	4935	6180	1	1
4	38	D03	7000_2.5T21	12324	4584	3474	1	1
4	38	D03	7000_2.5T21	12325	2264	6362	1	1
4	38	D03	7000_2.5T21	12326	7429	14141	1	1
4	38	D03	7000_2.5T21	12327	4819	8647	1	1
4	38	D03	7000_2.5T21	12328	913	11271	1	1
4	38	D03	7000_2.5T21	12329	4652	9106	1	1
4	38	D03	7000_2.5T21	12330	4931	8869	1	1
4	38	D03	7000_2.5T21	12331	920	17393	1	1
4	38	D03	7000_2.5T21	12332	3727	14183	1	1
4	38	D03	7000_2.5T21	12333	6220	3428	1	1
4	38	D03	7000_2.5T21	12334	4858	6447	1	1
4	38	D03	7000_2.5T21	12335	3787	16661	1	1
4	38	D03	7000_2.5T21	12336	5851	3976	1	1
4	38	D03	7000_2.5T21	12337	3522	8666	1	1
4	38	D03	7000_2.5T21	12338	6386	11458	1	1
4	38	D03	7000_2.5T21	12339	3511	6073	1	1
4	38	D03	7000_2.5T21	12340	3511	13812	1	1
4	38	D03	7000_2.5T21	12341	6036	8858	1	1
4	38	D03	7000_2.5T21	12342	4807	6109	1	1
4	38	D03	7000_2.5T21	12343	2177	14184	1	1
4	38	D03	7000_2.5T21	12344	2229	5615	1	1
4	38	D03	7000_2.5T21	12345	3321	8552	1	1
4	38	D03	7000_2.5T21	12346	1947	14338	1	1
4	38	D03	7000_2.5T21	12347	2615	19669	1	1
4	38	D03	7000_2.5T21	12348	4763	11237	1	1
4	38	D03	7000_2.5T21	12349	6085	11169	1	1
4	38	D03	7000_2.5T21	12350	9529	8614	1	1
4	38	D03	7000_2.5T21	12351	6025	12056	1	1
4	38	D03	7000_2.5T21	12352	5926	11156	1	1
4	38	D03	7000_2.5T21	12353	6072	5987	1	1
4	38	D03	7000_2.5T21	12354	3338	11817	1	1
4	38	D03	7000_2.5T21	12355	4884	10933	1	1
4	38	D03	7000_2.5T21	12356	2242	3676	1	1
4	38	D03	7000_2.5T21	12357	2000	11745	1	1
4	38	D03	7000_2.5T21	12358	4719	6429	1	1
4	38	D03	7000_2.5T21	12359	5986	11595	1	1
4	38	D03	7000_2.5T21	12360	3474	11216	1	1
4	38	D03	7000_2.5T21	12361	3576	5950	1	1
4	38	D03	7000_2.5T21	12362	1946	14055	1	1
4	38	D03	7000_2.5T21	12363	4797	8988	1	1
4	38	D03	7000_2.5T21	12364	2238	11745	1	1
4	38	D03	7000_2.5T21	12365	2269	11735	1	1
4	38	D03	7000_2.5T21	12366	2304	14084	1	1
4	38	D03	7000_2.5T21	12367	4587	11311	1	1
4	38	D03	7000_2.5T21	12368	4962	11913	1	1
4	38	D03	7000_2.5T21	12369	4712	11597	1	1
4	38	D03	7000_2.5T21	12370	3279	8467	1	1
4	38	D03	7000_2.5T21	12371	4668	3231	1	1
4	38	D03	7000_2.5T21	12372	5954	11696	1	1
4	38	D03	7000_2.5T21	12373	2438	10806	1	1
4	38	D03	7000_2.5T21	12374	2114	8737	1	1
4	38	D03	7000_2.5T21	12375	3586	8860	1	1
4	38	D03	7000_2.5T21	12376	6285	11255	1	1
4	38	D03	7000_2.5T21	12377	954	6087	1	1
4	38	D03	7000_2.5T21	12378	3694	16806	1	1
4	38	D03	7000_2.5T21	12379	7419	7065	1	1
4	38	D03	7000_2.5T21	12380	2204	13963	1	1
4	38	D03	7000_2.5T21	12381	3456	14023	1	1
4	38	D03	7000_2.5T21	12382	2303	8738	1	1
4	38	D03	7000_2.5T21	12383	2364	10963	1	1
4	38	D03	7000_2.5T21	12384	5028	8848	1	1
4	38	D03	7000_2.5T21	12385	1972	5711	1	1
4	38	D03	7000_2.5T21	12386	4855	3856	1	1
4	38	D03	7000_2.5T21	12387	2363	6577	1	1
4	38	D03	7000_2.5T21	12388	3391	11493	1	1
4	38	D03	7000_2.5T21	12389	3452	8782	1	1
4	38	D03	7000_2.5T21	12390	4621	19762	1	1
4	38	D03	7000_2.5T21	12391	1917	6820	1	1
4	38	D03	7000_2.5T21	12392	963	11140	1	1
4	38	D03	7000_2.5T21	12393	2375	8802	1	1
4	38	D03	7000_2.5T21	12394	3185	3246	1	1
4	38	D03	7000_2.5T21	12395	997	3390	1	1
4	38	D03	7000_2.5T21	12396	2177	8570	1	1
4	38	D03	7000_2.5T21	12397	7530	5980	1	1
4	38	D03	7000_2.5T21	12398	3527	8207	1	1
4	38	D03	7000_2.5T21	12399	3237	16788	1	1
4	38	D03	7000_2.5T21	12400	3540	9593	1	1
4	38	D03	7000_2.5T21	12401	4833	9332	1	1
4	38	D03	7000_2.5T21	12402	3599	9343	1	1
4	38	D03	7000_2.5T21	12403	3554	14332	1	1
4	38	D03	7000_2.5T21	12404	3266	3446	1	1
4	38	D03	7000_2.5T21	12405	2102	16289	1	1
4	38	D03	7000_2.5T21	12406	6263	6441	1	1
4	38	D03	7000_2.5T21	12407	2217	11201	1	1
4	38	D03	7000_2.5T21	12408	895	14471	1	1
4	38	D03	7000_2.5T21	12409	2362	17146	1	1
4	38	D03	7000_2.5T21	12410	2237	9224	1	1
4	38	D03	7000_2.5T21	12411	1103	9002	1	1
4	38	D03	7000_2.5T21	12412	4716	14821	1	1
4	38	D03	7000_2.5T21	12413	3308	11673	1	1
4	38	D03	7000_2.5T21	12414	4726	8663	1	1
4	38	D03	7000_2.5T21	12415	6160	8938	1	1
4	38	D03	7000_2.5T21	12416	3453	17781	1	1
4	38	D03	7000_2.5T21	12417	3555	10361	1	1
4	38	D03	7000_2.5T21	12418	5895	13965	1	1
4	38	D03	7000_2.5T21	12419	5797	6153	1	1
4	38	D03	7000_2.5T21	12420	3656	9002	1	1
4	38	D03	7000_2.5T21	12421	2135	5946	1	1
4	38	D03	7000_2.5T21	12422	5990	6502	1	1
4	38	D03	7000_2.5T21	12423	3548	3383	1	1
4	38	D03	7000_2.5T21	12424	6060	9148	1	1
4	38	D03	7000_2.5T21	12425	4986	12198	1	1
4	38	D03	7000_2.5T21	12426	3604	11420	1	1
4	38	D03	7000_2.5T21	12427	2310	8461	1	1
4	38	D03	7000_2.5T21	12428	5928	11941	1	1
4	38	D03	7000_2.5T21	12429	4434	3578	1	1
4	38	D03	7000_2.5T21	12430	3401	3180	1	1
4	38	D03	7000_2.5T21	12431	3634	9065	1	1
4	38	D03	7000_2.5T21	12432	3575	14738	1	1
4	38	D03	7000_2.5T21	12433	4726	14784	1	1
4	38	D03	7000_2.5T21	12434	4720	10966	1	1
4	38	D03	7000_2.5T21	12435	3498	14757	1	1
4	38	D03	7000_2.5T21	12436	2987	3485	1	1
4	38	D03	7000_2.5T21	12437	2282	14402	1	1
4	38	D03	7000_2.5T21	12438	3298	10748	1	1
4	38	D03	7000_2.5T21	12439	5693	11390	1	1
4	38	D03	7000_2.5T21	12440	4494	6056	1	1
4	38	D03	7000_2.5T21	12441	4852	13788	1	1
4	38	D03	7000_2.5T21	12442	1010	8096	1	1
4	38	D03	7000_2.5T21	12443	5855	2855	1	1
4	38	D03	7000_2.5T21	12444	5917	3526	1	1
4	38	D03	7000_2.5T21	12445	1039	5990	1	1
4	38	D03	7000_2.5T21	12446	4528	8447	1	1
4	38	D03	7000_2.5T21	12447	4662	13257	1	1
4	38	D03	7000_2.5T21	12448	2416	6040	1	1
4	38	D03	7000_2.5T21	12449	2086	9277	1	1
4	38	D03	7000_2.5T21	12450	3515	9172	1	1
4	38	D03	7000_2.5T21	12451	1907	14760	1	1
4	38	D03	7000_2.5T21	12452	4838	5799	1	1
4	38	D03	7000_2.5T21	12453	4779	6210	1	1
4	38	D03	7000_2.5T21	12454	2066	9111	1	1
4	38	D03	7000_2.5T21	12455	4399	6139	1	1
4	38	D03	7000_2.5T21	12456	2322	11509	1	1
4	38	D03	7000_2.5T21	12457	3567	8402	1	1
4	38	D03	7000_2.5T21	12458	5694	6308	1	1
4	38	D03	7000_2.5T21	12459	4752	12108	1	1
4	38	D03	7000_2.5T21	12460	4691	11259	1	1
4	38	D03	7000_2.5T21	12461	2295	14198	1	1
4	38	D03	7000_2.5T21	12462	865	13872	1	1
4	38	D03	7000_2.5T21	12463	6084	6139	1	1
4	38	D03	7000_2.5T21	12464	3453	5695	1	1
4	38	D03	7000_2.5T21	12465	5929	8543	1	1
4	38	D03	7000_2.5T21	12466	1059	7831	1	1
4	38	D03	7000_2.5T21	12467	5872	14388	1	1
4	38	D03	7000_2.5T21	12468	4616	11062	1	1
4	38	D03	7000_2.5T21	12469	2278	16877	1	1
4	38	D03	7000_2.5T21	12470	3358	8306	1	1
4	38	D03	7000_2.5T21	12471	2212	9005	1	1
4	38	D03	7000_2.5T21	12472	2325	14142	1	1
4	38	D03	7000_2.5T21	12473	4407	3364	1	1
4	38	D03	7000_2.5T21	12474	4670	8392	1	1
4	38	D03	7000_2.5T21	12475	1060	8577	1	1
4	38	D03	7000_2.5T21	12476	4985	11424	1	1
4	38	D03	7000_2.5T21	12477	5840	6235	1	1
4	38	D03	7000_2.5T21	12478	4966	8838	1	1
4	38	D03	7000_2.5T21	12479	6085	17601	1	1
4	38	D03	7000_2.5T21	12480	2395	8242	1	1
4	38	D03	7000_2.5T21	12481	6282	8817	1	1
4	38	D03	7000_2.5T21	12482	2272	12545	1	1
4	38	D03	7000_2.5T21	12483	3451	16819	1	1
4	38	D03	7000_2.5T21	12484	6226	8404	1	1
4	38	D03	7000_2.5T21	12485	4865	6609	1	1
4	38	D03	7000_2.5T21	12486	3501	14270	1	1
4	38	D03	7000_2.5T21	12487	4945	5923	1	1
4	38	D03	7000_2.5T21	12488	3566	6199	1	1
4	38	D03	7000_2.5T21	12489	4665	6129	1	1
4	38	D03	7000_2.5T21	12490	2293	13638	1	1
4	38	D03	7000_2.5T21	12491	851	8484	1	1
4	38	D03	7000_2.5T21	12492	5918	11058	1	1
4	38	D03	7000_2.5T21	12493	3409	12348	1	1
4	38	D03	7000_2.5T21	12494	2294	8380	1	1
4	38	D03	7000_2.5T21	12495	1002	8473	1	1
4	38	D03	7000_2.5T21	12496	3549	8960	1	1
4	38	D03	7000_2.5T21	12497	3229	11143	1	1
4	38	D03	7000_2.5T21	12498	6338	3859	1	1
4	38	D03	7000_2.5T21	12499	6297	6280	1	1
4	38	D03	7000_2.5T21	12500	3481	9013	1	1
4	38	D03	7000_2.5T21	12501	4939	16534	1	1
4	38	D03	7000_2.5T21	12502	1979	11687	1	1
4	38	D03	7000_2.5T21	12503	6098	17368	1	1
4	38	D03	7000_2.5T21	12504	5856	14541	1	1
4	38	D03	7000_2.5T21	12505	1931	10638	1	1
4	38	D03	7000_2.5T21	12506	6003	11628	1	1
4	38	D03	7000_2.5T21	12507	3810	16149	0	1
4	38	D03	7000_2.5T21	12508	8473	5843	1	1
4	38	D03	7000_2.5T21	12509	3538	8723	1	1
4	38	D03	7000_2.5T21	12510	3523	6380	1	1
4	38	D03	7000_2.5T21	12511	4791	14206	1	1
4	38	D03	7000_2.5T21	12512	2263	6159	1	1
4	38	D03	7000_2.5T21	12513	2181	5759	1	1
4	38	D03	7000_2.5T21	12514	5626	8836	1	1
4	38	D03	7000_2.5T21	12515	7582	9218	1	1
4	38	D03	7000_2.5T21	12516	4554	6206	1	1
4	38	D03	7000_2.5T21	12517	2319	5433	1	1
4	38	D03	7000_2.5T21	12518	2157	5795	1	1
4	38	D03	7000_2.5T21	12519	3611	10863	1	1
4	38	D03	7000_2.5T21	12520	2308	11398	1	1
4	38	D03	7000_2.5T21	12521	3587	12341	1	1
4	38	D03	7000_2.5T21	12522	2081	16951	1	1
4	38	D03	7000_2.5T21	12523	4877	13451	1	1
4	38	D03	7000_2.5T21	12524	5811	19582	1	1
4	38	D03	7000_2.5T21	12525	2250	9411	1	1
4	38	D03	7000_2.5T21	12526	3609	13822	1	1
4	38	D03	7000_2.5T21	12527	2062	11230	1	1
4	38	D03	7000_2.5T21	12528	3633	8605	1	1
4	38	D03	7000_2.5T21	12529	4676	11992	1	1
4	38	D03	7000_2.5T21	12530	6225	11909	1	1
4	38	D03	7000_2.5T21	12531	3369	11280	1	1
4	38	D03	7000_2.5T21	12532	3400	6380	1	1
4	38	D03	7000_2.5T21	12533	4606	4706	1	1
4	38	D03	7000_2.5T21	12534	2164	11689	1	1
4	38	D03	7000_2.5T21	12535	1902	11922	1	1
4	38	D03	7000_2.5T21	12536	4600	20037	1	1
4	38	D03	7000_2.5T21	12537	1999	5808	1	1
4	38	D03	7000_2.5T21	12538	4770	9270	1	1
4	38	D03	7000_2.5T21	12539	6358	13913	1	1
4	38	D03	7000_2.5T21	12540	3633	14089	1	1
4	38	D03	7000_2.5T21	12541	2343	8719	1	1
4	38	D03	7000_2.5T21	12542	4636	20258	1	1
4	38	D03	7000_2.5T21	12543	4958	15234	1	1
4	38	D03	7000_2.5T21	12544	3292	8739	1	1
4	38	D03	7000_2.5T21	12545	3342	6198	1	1
4	38	D03	7000_2.5T21	12546	3468	12578	1	1
4	38	D03	7000_2.5T21	12547	2273	8779	1	1
4	38	D03	7000_2.5T21	12548	3524	9298	1	1
4	38	D03	7000_2.5T21	12549	5919	14589	1	1
4	38	D03	7000_2.5T21	12550	4874	8685	1	1
4	38	D03	7000_2.5T21	12551	6095	11462	1	1
4	38	D03	7000_2.5T21	12552	2321	10193	1	1
4	38	D03	7000_2.5T21	12553	4739	14027	1	1
4	38	D03	7000_2.5T21	12554	2280	6020	1	1
4	38	D03	7000_2.5T21	12555	3182	5537	1	1
4	38	D03	7000_2.5T21	12556	6244	8364	1	1
4	38	D03	7000_2.5T21	12557	2321	11946	1	1
4	38	D03	7000_2.5T21	12558	8737	9127	1	1
4	38	D03	7000_2.5T21	12559	2253	8854	1	1
4	38	D03	7000_2.5T21	12560	4835	11546	1	1
4	38	D03	7000_2.5T21	12561	3619	8797	1	1
4	38	D03	7000_2.5T21	12562	2034	14248	1	1
4	38	D03	7000_2.5T21	12563	2350	9266	1	1
4	38	D03	7000_2.5T21	12564	4649	11518	1	1
4	38	D03	7000_2.5T21	12565	3638	8815	1	1
4	38	D03	7000_2.5T21	12566	3437	14042	1	1
4	38	D03	7000_2.5T21	12567	4633	9120	1	1
4	38	D03	7000_2.5T21	12568	3659	8958	1	1
4	38	D03	7000_2.5T21	12569	5960	10924	1	1
4	38	D03	7000_2.5T21	12570	2244	8364	1	1
4	38	D03	7000_2.5T21	12571	4814	6292	1	1
4	38	D03	7000_2.5T21	12572	4748	3830	1	1
4	38	D03	7000_2.5T21	12573	4701	6246	1	1
4	38	D03	7000_2.5T21	12574	3406	11446	1	1
4	38	D03	7000_2.5T21	12575	3339	11014	1	1
4	38	D03	7000_2.5T21	12576	6230	8983	1	1
4	38	D03	7000_2.5T21	12577	3163	16729	1	1
4	38	D03	7000_2.5T21	12578	3366	13903	1	1
4	38	D03	7000_2.5T21	12579	3421	11913	1	1
4	38	D03	7000_2.5T21	12580	4899	19397	1	1
4	38	D03	7000_2.5T21	12581	5724	8896	1	1
4	38	D03	7000_2.5T21	12582	2191	3229	1	1
4	38	D03	7000_2.5T21	12583	6085	14251	1	1
4	38	D03	7000_2.5T21	12584	4775	11144	1	1
4	38	D03	7000_2.5T21	12585	3504	11347	1	1
4	38	D03	7000_2.5T21	12586	3627	11369	1	1
4	38	D03	7000_2.5T21	12587	5798	3532	1	1
4	38	D03	7000_2.5T21	12588	1003	11321	1	1
4	38	D03	7000_2.5T21	12589	4819	6041	1	1
4	38	D03	7000_2.5T21	12590	5914	9229	1	1
4	38	D03	7000_2.5T21	12591	8653	14448	0	1
4	38	D03	7000_2.5T21	12592	3663	11298	1	1
4	38	D03	7000_2.5T21	12593	4532	14319	1	1
4	38	D03	7000_2.5T21	12594	2222	11912	1	1
4	38	D03	7000_2.5T21	12595	3648	8881	1	1
4	38	D03	7000_2.5T21	12596	946	6305	1	1
4	38	D03	7000_2.5T21	12597	5742	8369	1	1
4	38	D03	7000_2.5T21	12598	5832	14772	1	1
4	38	D03	7000_2.5T21	12599	4944	9023	1	1
4	38	D03	7000_2.5T21	12600	5008	6998	1	1
4	38	D03	7000_2.5T21	12601	2140	8816	1	1
4	38	D03	7000_2.5T21	12602	4720	11035	1	1
4	38	D03	7000_2.5T21	12603	3567	10612	1	1
4	38	D03	7000_2.5T21	12604	2273	11649	1	1
4	38	D03	7000_2.5T21	12605	3396	16943	1	1
4	38	D03	7000_2.5T21	12606	4660	16943	1	1
4	38	D03	7000_2.5T21	12607	2296	8837	1	1
4	38	D03	7000_2.5T21	12608	3576	3222	1	1
4	38	D03	7000_2.5T21	12609	3661	13559	1	1
4	38	D03	7000_2.5T21	12610	2151	8764	1	1
4	38	D03	7000_2.5T21	12611	3378	11275	1	1
4	38	D03	7000_2.5T21	12612	3844	3400	1	1
4	38	D03	7000_2.5T21	12613	4841	11251	1	1
4	38	D03	7000_2.5T21	12614	5948	3899	1	1
4	38	D03	7000_2.5T21	12615	3340	6033	1	1
4	38	D03	7000_2.5T21	12616	7051	6395	1	1
4	38	D03	7000_2.5T21	12617	961	13378	1	1
4	38	D03	7000_2.5T21	12618	4528	3511	1	1
4	38	D03	7000_2.5T21	12619	5943	16937	1	1
4	38	D03	7000_2.5T21	12620	4615	8786	1	1
4	38	D03	7000_2.5T21	12621	4494	9153	1	1
4	38	D03	7000_2.5T21	12622	3261	11600	1	1
4	38	D03	7000_2.5T21	12623	1003	14479	1	1
4	38	D03	7000_2.5T21	12624	3406	8898	1	1
4	38	D03	7000_2.5T21	12625	4594	5971	1	1
4	38	D03	7000_2.5T21	12626	2398	6632	1	1
4	38	D03	7000_2.5T21	12627	3456	11084	1	1
4	38	D03	7000_2.5T21	12628	2285	18925	1	1
4	38	D03	7000_2.5T21	12629	6052	8903	1	1
4	38	D03	7000_2.5T21	12630	1834	3762	1	1
4	38	D03	7000_2.5T21	12631	4787	11385	1	1
4	38	D03	7000_2.5T21	12632	3635	14050	1	1
4	38	D03	7000_2.5T21	12633	5940	8689	1	1
4	38	D03	7000_2.5T21	12634	2155	8818	1	1
4	38	D03	7000_2.5T21	12635	4554	8549	1	1
4	38	D03	7000_2.5T21	12636	5789	6412	1	1
4	38	D03	7000_2.5T21	12637	7409	13773	1	1
4	38	D03	7000_2.5T21	12638	3391	3937	1	1
4	38	D03	7000_2.5T21	12639	4606	8747	1	1
4	38	D03	7000_2.5T21	12640	4778	11460	1	1
4	38	D03	7000_2.5T21	12641	5979	6642	1	1
4	38	D03	7000_2.5T21	12642	4832	10516	1	1
4	38	D03	7000_2.5T21	12643	4707	15953	1	1
4	38	D03	7000_2.5T21	12644	3231	11234	1	1
4	38	D03	7000_2.5T21	12645	2399	11316	1	1
4	38	D03	7000_2.5T21	12646	4940	6750	1	1
4	38	D03	7000_2.5T21	12647	3318	11536	1	1
4	38	D03	7000_2.5T21	12648	4897	8807	1	1
4	38	D03	7000_2.5T21	12649	4646	10969	1	1
4	38	D03	7000_2.5T21	12650	4783	6324	1	1
4	38	D03	7000_2.5T21	12651	4685	9209	1	1
4	38	D03	7000_2.5T21	12652	3348	6112	1	1
4	38	D03	7000_2.5T21	12653	3403	9090	1	1
4	38	D03	7000_2.5T21	12654	4699	17036	1	1
4	38	D03	7000_2.5T21	12655	3594	11533	1	1
4	38	D03	7000_2.5T21	12656	3285	11531	1	1
4	38	D03	7000_2.5T21	12657	4599	11348	1	1
4	38	D03	7000_2.5T21	12658	3522	3500	1	1
4	38	D03	7000_2.5T21	12659	3649	6152	1	1
4	38	D03	7000_2.5T21	12660	4949	6290	1	1
4	38	D03	7000_2.5T21	12661	4849	11988	1	1
4	38	D03	7000_2.5T21	12662	3803	10906	1	1
4	38	D03	7000_2.5T21	12663	2140	9238	1	1
4	38	D03	7000_2.5T21	12664	6084	11095	1	1
4	38	D03	7000_2.5T21	12665	4757	8741	1	1
4	38	D03	7000_2.5T21	12666	1044	8897	1	1
4	38	D03	7000_2.5T21	12667	979	6003	1	1
4	38	D03	7000_2.5T21	12668	5937	9302	1	1
4	38	D03	7000_2.5T21	12669	2333	11019	1	1
4	38	D03	7000_2.5T21	12670	1043	14337	1	1
4	38	D03	7000_2.5T21	12671	3288	8690	1	1
4	38	D03	7000_2.5T21	12672	3267	14835	1	1
4	38	D03	7000_2.5T21	12673	2266	6645	1	1
4	38	D03	7000_2.5T21	12674	2052	11164	1	1
4	38	D03	7000_2.5T21	12675	3368	13689	1	1
4	38	D03	7000_2.5T21	12676	2419	8889	1	1
4	38	D03	7000_2.5T21	12677	2131	11706	1	1
4	38	D03	7000_2.5T21	12678	2253	15925	1	1
4	38	D03	7000_2.5T21	12679	4956	8275	1	1
4	38	D03	7000_2.5T21	12680	7224	11495	1	1
4	38	D03	7000_2.5T21	12681	4784	8771	1	1
4	38	D03	7000_2.5T21	12682	2132	11375	1	1
4	38	D03	7000_2.5T21	12683	5973	3866	1	1
4	38	D03	7000_2.5T21	12684	884	8833	1	1
4	38	D03	7000_2.5T21	12685	941	8637	1	1
4	38	D03	7000_2.5T21	12686	5812	13063	1	1
4	38	D03	7000_2.5T21	12687	2351	11778	1	1
4	38	D03	7000_2.5T21	12688	4685	11203	1	1
4	38	D03	7000_2.5T21	12689	3511	8868	1	1
4	38	D03	7000_2.5T21	12690	7682	9340	1	1
4	38	D03	7000_2.5T21	12691	1947	11354	1	1
4	38	D03	7000_2.5T21	12692	3582	3499	1	1
4	38	D03	7000_2.5T21	12693	4566	14292	1	1
4	38	D03	7000_2.5T21	12694	3350	11476	1	1
4	38	D03	7000_2.5T21	12695	964	8349	1	1
4	38	D03	7000_2.5T21	12696	6757	10682	1	1
4	38	D03	7000_2.5T21	12697	4740	14448	1	1
4	38	D03	7000_2.5T21	12698	3216	15592	1	1
4	38	D03	7000_2.5T21	12699	2355	8768	1	1
4	38	D03	7000_2.5T21	12700	3321	11385	1	1
4	38	D03	7000_2.5T21	12701	1967	5918	1	1
4	38	D03	7000_2.5T21	12702	5773	12195	1	1
4	38	D03	7000_2.5T21	12703	1005	8579	1	1
4	38	D03	7000_2.5T21	12704	7011	3778	1	1
4	38	D03	7000_2.5T21	12705	3438	14962	1	1
4	38	D03	7000_2.5T21	12706	7307	12663	1	1
4	38	D03	7000_2.5T21	12707	6001	6011	1	1
4	38	D03	7000_2.5T21	12708	4510	8674	1	1
4	38	D03	7000_2.5T21	12709	7203	8974	1	1
4	38	D03	7000_2.5T21	12710	5797	8154	1	1
4	38	D03	7000_2.5T21	12711	3458	16411	1	1
4	38	D03	7000_2.5T21	12712	4634	6524	1	1
4	38	D03	7000_2.5T21	12713	5670	8151	1	1
4	38	D03	7000_2.5T21	12714	1941	6178	1	1
4	38	D03	7000_2.5T21	12715	7177	11190	1	1
4	38	D03	7000_2.5T21	12716	3566	6017	1	1
4	38	D03	7000_2.5T21	12717	4842	8468	1	1
4	38	D03	7000_2.5T21	12718	4702	14152	1	1
4	38	D03	7000_2.5T21	12719	7229	8457	1	1
4	38	D03	7000_2.5T21	12720	9916	15019	1	1
4	38	D03	7000_2.5T21	12721	3579	16617	1	1
4	38	D03	7000_2.5T21	12722	3616	11541	1	1
4	38	D03	7000_2.5T21	12723	2130	8695	1	1
4	38	D03	7000_2.5T21	12724	4723	10178	1	1
4	38	D03	7000_2.5T21	12725	6000	9318	1	1
4	38	D03	7000_2.5T21	12726	2299	13695	1	1
4	38	D03	7000_2.5T21	12727	3558	16195	1	1
4	38	D03	7000_2.5T21	12728	5656	16876	1	1
4	38	D03	7000_2.5T21	12729	2022	5954	1	1
4	38	D03	7000_2.5T21	12730	4796	11203	1	1
4	38	D03	7000_2.5T21	12731	4951	9229	1	1
4	38	D03	7000_2.5T21	12732	4823	8454	1	1
4	38	D03	7000_2.5T21	12733	6005	14168	1	1
4	38	D03	7000_2.5T21	12734	2266	6368	1	1
4	38	D03	7000_2.5T21	12735	9365	16409	1	1
4	38	D03	7000_2.5T21	12736	3604	8827	1	1
4	38	D03	7000_2.5T21	12737	3413	13893	1	1
4	38	D03	7000_2.5T21	12738	6031	13800	1	1
4	38	D03	7000_2.5T21	12739	1024	9080	1	1
4	38	D03	7000_2.5T21	12740	2263	17544	1	1
4	38	D03	7000_2.5T21	12741	5913	9040	1	1
4	38	D03	7000_2.5T21	12742	4472	11518	1	1
4	38	D03	7000_2.5T21	12743	4633	6122	1	1
4	38	D03	7000_2.5T21	12744	4901	11254	1	1
4	38	D03	7000_2.5T21	12745	6057	8498	1	1
4	38	D03	7000_2.5T21	12746	3588	11343	1	1
4	38	D03	7000_2.5T21	12747	4978	9321	1	1
4	38	D03	7000_2.5T21	12748	4508	16248	1	1
4	38	D03	7000_2.5T21	12749	4587	3978	1	1
4	38	D03	7000_2.5T21	12750	2289	8979	1	1
4	38	D03	7000_2.5T21	12751	2249	13855	1	1
4	38	D03	7000_2.5T21	12752	5804	9312	1	1
4	38	D03	7000_2.5T21	12753	2244	16669	1	1
4	38	D03	7000_2.5T21	12754	962	5985	1	1
4	38	D03	7000_2.5T21	12755	4871	9154	1	1
4	38	D03	7000_2.5T21	12756	3464	16439	1	1
4	38	D03	7000_2.5T21	12757	4650	12335	1	1
4	38	D03	7000_2.5T21	12758	3834	11339	1	1
4	38	D03	7000_2.5T21	12759	3421	5876	1	1
4	38	D03	7000_2.5T21	12760	8690	8788	1	1
4	38	D03	7000_2.5T21	12761	6059	5966	1	1
4	38	D03	7000_2.5T21	12762	4704	8901	1	1
4	38	D03	7000_2.5T21	12763	5774	8675	1	1
4	38	D03	7000_2.5T21	12764	3371	14410	1	1
4	38	D03	7000_2.5T21	12765	900	11686	1	1
4	38	D03	7000_2.5T21	12766	4939	8678	1	1
4	38	D03	7000_2.5T21	12767	2212	11459	1	1
4	38	D03	7000_2.5T21	12768	4550	19100	1	1
4	38	D03	7000_2.5T21	12769	8488	11952	1	1
4	38	D03	7000_2.5T21	12770	6125	13630	1	1
4	38	D03	7000_2.5T21	12771	1117	6012	1	1
4	38	D03	7000_2.5T21	12772	4563	6172	1	1
4	38	D03	7000_2.5T21	12773	3613	12086	1	1
4	38	D03	7000_2.5T21	12774	2019	9123	1	1
4	38	D03	7000_2.5T21	12775	4592	14137	1	1
4	38	D03	7000_2.5T21	12776	2224	14073	1	1
4	38	D03	7000_2.5T21	12777	2314	11480	1	1
4	38	D03	7000_2.5T21	12778	3236	8726	1	1
4	38	D03	7000_2.5T21	12779	2147	16429	1	1
4	38	D03	7000_2.5T21	12780	5928	14045	1	1
4	38	D03	7000_2.5T21	12781	4671	16843	1	1
4	38	D03	7000_2.5T21	12782	5815	11539	1	1
4	38	D03	7000_2.5T21	12783	3252	16723	1	1
4	38	D03	7000_2.5T21	12784	3504	8553	1	1
4	38	D03	7000_2.5T21	12785	2044	5968	1	1
4	38	D03	7000_2.5T21	12786	3318	16724	1	1
4	38	D03	7000_2.5T21	12787	4828	6389	1	1
4	38	D03	7000_2.5T21	12788	4712	9068	1	1
4	38	D03	7000_2.5T21	12789	6327	13935	1	1
4	38	D03	7000_2.5T21	12790	3226	8701	1	1
4	38	D03	7000_2.5T21	12791	1975	12353	1	1
4	38	D03	7000_2.5T21	12792	7168	6139	1	1
4	38	D03	7000_2.5T21	12793	4869	9223	1	1
4	38	D03	7000_2.5T21	12794	2187	9723	1	1
4	38	D03	7000_2.5T21	12795	4475	11593	1	1
4	38	D03	7000_2.5T21	12796	2202	8991	1	1
4	38	D03	7000_2.5T21	12797	2634	14122	1	1
4	38	D03	7000_2.5T21	12798	3563	3778	1	1
4	38	D03	7000_2.5T21	12799	4718	20444	1	1
4	38	D03	7000_2.5T21	12800	935	8564	1	1
4	38	D03	7000_2.5T21	12801	4998	11217	1	1
4	38	D03	7000_2.5T21	12802	3357	5670	1	1
4	38	D03	7000_2.5T21	12803	2214	6134	1	1
4	38	D03	7000_2.5T21	12804	4495	3149	1	1
4	38	D03	7000_2.5T21	12805	4926	14275	1	1
4	38	D03	7000_2.5T21	12806	4636	6071	1	1
4	38	D03	7000_2.5T21	12807	1060	3140	1	1
4	38	D03	7000_2.5T21	12808	3520	11533	1	1
4	38	D03	7000_2.5T21	12809	2096	13635	1	1
4	38	D03	7000_2.5T21	12810	2320	5791	1	1
4	38	D03	7000_2.5T21	12811	5957	12059	1	1
4	38	D03	7000_2.5T21	12812	3402	14446	1	1
4	38	D03	7000_2.5T21	12813	2063	8380	1	1
4	38	D03	7000_2.5T21	12814	4869	12097	1	1
4	38	D03	7000_2.5T21	12815	3608	8785	1	1
4	38	D03	7000_2.5T21	12816	7558	9209	1	1
4	38	D03	7000_2.5T21	12817	7075	8472	1	1
4	38	D03	7000_2.5T21	12818	2187	8878	1	1
4	38	D03	7000_2.5T21	12819	2161	15987	1	1
4	38	D03	7000_2.5T21	12820	4997	11271	1	1
4	38	D03	7000_2.5T21	12821	5964	8927	1	1
4	38	D03	7000_2.5T21	12822	3246	8393	1	1
4	38	D03	7000_2.5T21	12823	4711	11629	1	1
4	38	D03	7000_2.5T21	12824	7427	11302	1	1
4	38	D03	7000_2.5T21	12825	5925	5975	1	1
4	38	D03	7000_2.5T21	12826	6093	8384	1	1
4	38	D03	7000_2.5T21	12827	6093	8459	1	1
4	38	D03	7000_2.5T21	12828	909	11383	1	1
4	38	D03	7000_2.5T21	12829	2258	5884	1	1
4	38	D03	7000_2.5T21	12830	3468	9210	1	1
4	38	D03	7000_2.5T21	12831	2332	8626	1	1
4	38	D03	7000_2.5T21	12832	2032	6361	1	1
4	38	D03	7000_2.5T21	12833	4676	10008	1	1
4	38	D03	7000_2.5T21	12834	6067	19763	1	1
4	38	D03	7000_2.5T21	12835	7357	5894	1	1
4	38	D03	7000_2.5T21	12836	3500	5838	1	1
4	38	D03	7000_2.5T21	12837	4991	13906	1	1
4	38	D03	7000_2.5T21	12838	3538	6197	1	1
4	38	D03	7000_2.5T21	12839	2167	10950	1	1
4	38	D03	7000_2.5T21	12840	1985	2750	1	1
4	38	D03	7000_2.5T21	12841	2149	14136	1	1
4	38	D03	7000_2.5T21	12842	2302	5896	1	1
4	38	D03	7000_2.5T21	12843	5753	6055	1	1
4	38	D03	7000_2.5T21	12844	4649	20108	1	1
4	38	D03	7000_2.5T21	12845	4968	3468	1	1
4	38	D03	7000_2.5T21	12846	4630	5864	1	1
4	38	D03	7000_2.5T21	12847	2149	10896	1	1
4	38	D03	7000_2.5T21	12848	3347	6248	1	1
4	38	D03	7000_2.5T21	12849	5960	8914	1	1
4	38	D03	7000_2.5T21	12850	2538	8974	1	1
4	38	D03	7000_2.5T21	12851	8504	11575	1	1
4	38	D03	7000_2.5T21	12852	4590	13237	1	1
4	38	D03	7000_2.5T21	12853	1940	8853	1	1
4	38	D03	7000_2.5T21	12854	2152	8953	1	1
4	38	D03	7000_2.5T21	12855	4897	14711	1	1
4	38	D03	7000_2.5T21	12856	5884	5484	1	1
4	38	D03	7000_2.5T21	12857	2238	20458	1	1
4	38	D03	7000_2.5T21	12858	1010	6075	1	1
4	38	D03	7000_2.5T21	12859	3666	8685	1	1
4	38	D03	7000_2.5T21	12860	3672	11939	1	1
4	38	D03	7000_2.5T21	12861	4689	8665	1	1
4	38	D03	7000_2.5T21	12862	5919	5572	1	1
4	38	D03	7000_2.5T21	12863	1007	11358	1	1
4	38	D03	7000_2.5T21	12864	6160	5968	1	1
4	38	D03	7000_2.5T21	12865	6136	14438	1	1
4	38	D03	7000_2.5T21	12866	4177	6323	1	1
4	38	D03	7000_2.5T21	12867	3353	11124	1	1
4	38	D03	7000_2.5T21	12868	996	14606	1	1
4	38	D03	7000_2.5T21	12869	2240	14207	1	1
4	38	D03	7000_2.5T21	12870	4946	8924	1	1
4	38	D03	7000_2.5T21	12871	3083	11175	1	1
4	38	D03	7000_2.5T21	12872	3313	11615	1	1
4	38	D03	7000_2.5T21	12873	980	8503	1	1
4	38	D03	7000_2.5T21	12874	2271	6238	1	1
4	38	D03	7000_2.5T21	12875	4387	11563	0	1
4	38	D03	7000_2.5T21	12876	4450	11726	1	1
4	38	D03	7000_2.5T21	12877	7239	14456	1	1
4	38	D03	7000_2.5T21	12878	4487	11774	1	1
4	38	D03	7000_2.5T21	12879	3503	8891	1	1
4	38	D03	7000_2.5T21	12880	8749	11403	1	1
4	38	D03	7000_2.5T21	12881	1318	6138	1	1
4	38	D03	7000_2.5T21	12882	5955	12538	1	1
4	38	D03	7000_2.5T21	12883	3573	5633	1	1
4	38	D03	7000_2.5T21	12884	3664	9008	1	1
4	38	D03	7000_2.5T21	12885	795	16914	1	1
4	38	D03	7000_2.5T21	12886	5800	6098	1	1
4	38	D03	7000_2.5T21	12887	4828	11098	1	1
4	38	D03	7000_2.5T21	12888	5508	15441	1	1
4	38	D03	7000_2.5T21	12889	2127	8488	1	1
4	38	D03	7000_2.5T21	12890	2126	13455	1	1
4	38	D03	7000_2.5T21	12891	7352	9097	1	1
4	38	D03	7000_2.5T21	12892	2058	11141	1	1
4	38	D03	7000_2.5T21	12893	4401	12226	1	1
4	38	D03	7000_2.5T21	12894	6024	8555	1	1
4	38	D03	7000_2.5T21	12895	4871	16383	1	1
4	38	D03	7000_2.5T21	12896	3663	6261	1	1
4	38	D03	7000_2.5T21	12897	5774	14223	1	1
4	38	D03	7000_2.5T21	12898	4717	8890	1	1
4	38	D03	7000_2.5T21	12899	3540	6440	1	1
4	38	D03	7000_2.5T21	12900	6005	14037	1	1
4	38	D03	7000_2.5T21	12901	8634	6474	1	1
4	38	D03	7000_2.5T21	12902	4513	3350	1	1
4	38	D03	7000_2.5T21	12903	4664	11267	1	1
4	38	D03	7000_2.5T21	12904	9668	6444	1	1
4	38	D03	7000_2.5T21	12905	3456	8156	1	1
4	38	D03	7000_2.5T21	12906	2283	3299	1	1
4	38	D03	7000_2.5T21	12907	4831	9114	1	1
4	38	D03	7000_2.5T21	12908	2372	11177	1	1
4	38	D03	7000_2.5T21	12909	6258	8907	1	1
4	38	D03	7000_2.5T21	12910	3319	6172	1	1
4	38	D03	7000_2.5T21	12911	2210	5592	1	1
4	38	D03	7000_2.5T21	12912	3488	12017	1	1
4	38	D03	7000_2.5T21	12913	4684	5779	1	1
4	38	D03	7000_2.5T21	12914	3810	8928	1	1
4	38	D03	7000_2.5T21	12915	2182	11119	1	1
4	38	D03	7000_2.5T21	12916	3235	13747	1	1
4	38	D03	7000_2.5T21	12917	2252	11017	1	1
4	38	D03	7000_2.5T21	12918	6166	9118	1	1
4	38	D03	7000_2.5T21	12919	4672	3058	1	1
4	38	D03	7000_2.5T21	12920	5008	14026	1	1
4	38	D03	7000_2.5T21	12921	9877	13627	1	1
4	38	D03	7000_2.5T21	12922	2192	13788	1	1
4	38	D03	7000_2.5T21	12923	4670	8549	1	1
4	38	D03	7000_2.5T21	12924	5014	8099	1	1
4	38	D03	7000_2.5T21	12925	4536	8232	1	1
4	38	D03	7000_2.5T21	12926	2343	11279	1	1
4	38	D03	7000_2.5T21	12927	6165	8758	1	1
4	38	D03	7000_2.5T21	12928	4552	5719	1	1
4	38	D03	7000_2.5T21	12929	3569	8724	1	1
4	38	D03	7000_2.5T21	12930	2345	11387	1	1
4	38	D03	7000_2.5T21	12931	6171	9091	1	1
4	38	D03	7000_2.5T21	12932	8755	12158	1	1
4	38	D03	7000_2.5T21	12933	2089	16770	1	1
4	38	D03	7000_2.5T21	12934	3464	8981	1	1
4	38	D03	7000_2.5T21	12935	6086	13755	1	1
4	38	D03	7000_2.5T21	12936	3470	6192	1	1
4	38	D03	7000_2.5T21	12937	2199	16407	1	1
4	38	D03	7000_2.5T21	12938	2247	8729	1	1
4	38	D03	7000_2.5T21	12939	3273	5616	1	1
4	38	D03	7000_2.5T21	12940	7470	9274	1	1
4	38	D03	7000_2.5T21	12941	6233	9152	1	1
4	38	D03	7000_2.5T21	12942	2112	14392	1	1
4	38	D03	7000_2.5T21	12943	6802	11360	1	1
4	38	D03	7000_2.5T21	12944	6101	14077	1	1
4	38	D03	7000_2.5T21	12945	3296	8665	1	1
4	38	D03	7000_2.5T21	12946	2191	9546	1	1
4	38	D03	7000_2.5T21	12947	3498	8529	1	1
4	38	D03	7000_2.5T21	12948	7171	16569	1	1
4	38	D03	7000_2.5T21	12949	2296	11435	1	1
4	38	D03	7000_2.5T21	12950	3440	6008	1	1
4	38	D03	7000_2.5T21	12951	4937	11650	1	1
4	38	D03	7000_2.5T21	12952	4526	13049	1	1
4	38	D03	7000_2.5T21	12953	2256	11029	1	1
4	38	D03	7000_2.5T21	12954	3370	5529	1	1
4	38	D03	7000_2.5T21	12955	3300	8439	1	1
4	38	D03	7000_2.5T21	12956	4861	14592	1	1
4	38	D03	7000_2.5T21	12957	4614	6194	1	1
4	38	D03	7000_2.5T21	12958	6167	6217	1	1
4	38	D03	7000_2.5T21	12959	7253	8854	1	1
4	38	D03	7000_2.5T21	12960	1048	3235	1	1
4	38	D03	7000_2.5T21	12961	2364	6058	1	1
4	38	D03	7000_2.5T21	12962	6025	11425	1	1
4	38	D03	7000_2.5T21	12963	2071	8482	1	1
4	38	D03	7000_2.5T21	12964	3556	3782	1	1
4	38	D03	7000_2.5T21	12965	2120	8646	1	1
4	38	D03	7000_2.5T21	12966	5860	11385	1	1
4	38	D03	7000_2.5T21	12967	3673	10829	1	1
4	38	D03	7000_2.5T21	12968	6101	18940	1	1
4	38	D03	7000_2.5T21	12969	7294	11999	1	1
4	38	D03	7000_2.5T21	12970	3646	8804	1	1
4	38	D03	7000_2.5T21	12971	6033	11609	1	1
4	38	D03	7000_2.5T21	12972	951	6314	1	1
4	38	D03	7000_2.5T21	12973	5929	8600	1	1
4	38	D03	7000_2.5T21	12974	953	6346	1	1
4	38	D03	7000_2.5T21	12975	3418	9251	1	1
4	38	D03	7000_2.5T21	12976	3523	9271	1	1
4	38	D03	7000_2.5T21	12977	1051	8743	1	1
4	38	D03	7000_2.5T21	12978	4499	11712	1	1
4	38	D03	7000_2.5T21	12979	4664	8506	1	1
4	38	D03	7000_2.5T21	12980	3607	8482	1	1
4	38	D03	7000_2.5T21	12981	4621	11028	1	1
4	38	D03	7000_2.5T21	12982	1176	6416	1	1
4	38	D03	7000_2.5T21	12983	3251	11418	1	1
4	38	D03	7000_2.5T21	12984	3278	13889	1	1
4	38	D03	7000_2.5T21	12985	3665	9223	1	1
4	38	D03	7000_2.5T21	12986	4933	6346	1	1
4	38	D03	7000_2.5T21	12987	1000	8441	1	1
4	38	D03	7000_2.5T21	12988	3494	9187	1	1
4	38	D03	7000_2.5T21	12989	4756	9043	1	1
4	38	D03	7000_2.5T21	12990	6124	15717	1	1
4	38	D03	7000_2.5T21	12991	3722	13197	1	1
4	38	D03	7000_2.5T21	12992	2339	8887	1	1
4	38	D03	7000_2.5T21	12993	3348	10939	1	1
4	38	D03	7000_2.5T21	12994	4686	8935	1	1
4	38	D03	7000_2.5T21	12995	6111	6270	1	1
4	38	D03	7000_2.5T21	12996	3335	13817	1	1
4	38	D03	7000_2.5T21	12997	3335	11572	1	1
4	38	D03	7000_2.5T21	12998	927	14218	1	1
4	38	D03	7000_2.5T21	12999	3537	11515	1	1
4	38	D03	7000_2.5T21	13000	2139	11499	1	1
4	38	D03	7000_2.5T21	13001	2129	5428	1	1
4	38	D03	7000_2.5T21	13002	8724	6475	1	1
4	38	D03	7000_2.5T21	13003	1979	11656	1	1
4	38	D03	7000_2.5T21	13004	4688	6069	1	1
4	38	D03	7000_2.5T21	13005	2358	8976	1	1
4	38	D03	7000_2.5T21	13006	2133	3114	1	1
4	38	D03	7000_2.5T21	13007	3710	11251	1	1
4	38	D03	7000_2.5T21	13008	4902	12531	1	1
4	38	D03	7000_2.5T21	13009	5972	11506	1	1
4	38	D03	7000_2.5T21	13010	3599	11744	1	1
4	38	D03	7000_2.5T21	13011	2236	6317	1	1
4	38	D03	7000_2.5T21	13012	3631	6289	1	1
4	38	D03	7000_2.5T21	13013	2313	8060	1	1
4	38	D03	7000_2.5T21	13014	2339	14398	1	1
4	38	D03	7000_2.5T21	13015	3489	14053	1	1
4	38	D03	7000_2.5T21	13016	5997	14201	1	1
4	38	D03	7000_2.5T21	13017	2167	14137	1	1
4	38	D03	7000_2.5T21	13018	3539	9411	1	1
4	38	D03	7000_2.5T21	13019	4198	11723	1	1
4	38	D03	7000_2.5T21	13020	7101	14032	1	1
4	38	D03	7000_2.5T21	13021	2310	12306	1	1
4	38	D03	7000_2.5T21	13022	3547	11559	1	1
4	38	D03	7000_2.5T21	13023	3434	5846	1	1
4	38	D03	7000_2.5T21	13024	3503	17017	1	1
4	38	D03	7000_2.5T21	13025	5980	8253	1	1
4	38	D03	7000_2.5T21	13026	3355	17149	1	1
4	38	D03	7000_2.5T21	13027	7327	11309	1	1
4	38	D03	7000_2.5T21	13028	4662	11468	1	1
4	38	D03	7000_2.5T21	13029	6002	8998	1	1
4	38	D03	7000_2.5T21	13030	3529	11506	1	1
4	38	D03	7000_2.5T21	13031	7309	11965	1	1
4	38	D03	7000_2.5T21	13032	6007	14195	1	1
4	38	D03	7000_2.5T21	13033	2169	11195	1	1
4	38	D03	7000_2.5T21	13034	4568	10919	1	1
4	38	D03	7000_2.5T21	13035	2278	14572	1	1
4	38	D03	7000_2.5T21	13036	5903	8353	1	1
4	38	D03	7000_2.5T21	13037	1869	13762	1	1
4	38	D03	7000_2.5T21	13038	2103	5841	1	1
4	38	D03	7000_2.5T21	13039	5883	6482	1	1
4	38	D03	7000_2.5T21	13040	5041	8720	1	1
4	38	D03	7000_2.5T21	13041	6105	16848	1	1
4	38	D03	7000_2.5T21	13042	3159	6005	1	1
4	38	D03	7000_2.5T21	13043	6039	11275	1	1
4	38	D03	7000_2.5T21	13044	2285	10913	1	1
4	38	D03	7000_2.5T21	13045	3469	14166	1	1
4	38	D03	7000_2.5T21	13046	1989	2750	1	1
4	38	D03	7000_2.5T21	13047	2306	8268	1	1
4	38	D03	7000_2.5T21	13048	4885	6112	1	1
4	38	D03	7000_2.5T21	13049	3282	8897	1	1
4	38	D03	7000_2.5T21	13050	3613	9030	1	1
4	38	D03	7000_2.5T21	13051	6293	11570	1	1
4	38	D03	7000_2.5T21	13052	3376	16701	1	1
4	38	D03	7000_2.5T21	13053	6034	6187	1	1
4	38	D03	7000_2.5T21	13054	3385	13875	1	1
4	38	D03	7000_2.5T21	13055	4684	13737	1	1
4	38	D03	7000_2.5T21	13056	3318	11429	1	1
4	38	D03	7000_2.5T21	13057	5022	11505	1	1
4	38	D03	7000_2.5T21	13058	3281	6643	1	1
4	38	D03	7000_2.5T21	13059	4674	8976	1	1
4	38	D03	7000_2.5T21	13060	4924	11530	1	1
4	38	D03	7000_2.5T21	13061	8614	16938	1	1
4	38	D03	7000_2.5T21	13062	4563	8774	1	1
4	38	D03	7000_2.5T21	13063	5890	5973	1	1
4	38	D03	7000_2.5T21	13064	6980	11197	1	1
4	38	D03	7000_2.5T21	13065	3507	6421	1	1
4	38	D03	7000_2.5T21	13066	6047	7968	1	1
4	38	D03	7000_2.5T21	13067	3372	5965	1	1
4	38	D03	7000_2.5T21	13068	3555	8931	1	1
4	38	D03	7000_2.5T21	13069	3363	11799	1	1
4	38	D03	7000_2.5T21	13070	4660	8564	1	1
4	38	D03	7000_2.5T21	13071	4976	14417	1	1
4	38	D03	7000_2.5T21	13072	4709	14354	1	1
4	38	D03	7000_2.5T21	13073	4749	6064	1	1
4	38	D03	7000_2.5T21	13074	3592	12188	1	1
4	38	D03	7000_2.5T21	13075	3562	10195	1	1
4	38	D03	7000_2.5T21	13076	6374	14369	1	1
4	38	D03	7000_2.5T21	13077	5826	13847	1	1
4	38	D03	7000_2.5T21	13078	2014	5400	1	1
4	38	D03	7000_2.5T21	13079	1069	8472	1	1
4	38	D03	7000_2.5T21	13080	2251	6096	1	1
4	38	D03	7000_2.5T21	13081	3503	16403	1	1
4	38	D03	7000_2.5T21	13082	2196	8216	1	1
4	38	D03	7000_2.5T21	13083	4680	13723	1	1
4	38	D03	7000_2.5T21	13084	5936	8681	1	1
4	38	D03	7000_2.5T21	13085	4982	13876	1	1
4	38	D03	7000_2.5T21	13086	7402	6470	1	1
4	38	D03	7000_2.5T21	13087	5276	8030	1	1
4	38	D03	7000_2.5T21	13088	2123	14802	1	1
4	38	D03	7000_2.5T21	13089	4558	11358	1	1
4	38	D03	7000_2.5T21	13090	2304	10898	1	1
4	38	D03	7000_2.5T21	13091	2258	11407	1	1
4	38	D03	7000_2.5T21	13092	4620	5448	1	1
4	38	D03	7000_2.5T21	13093	4801	10886	1	1
4	38	D03	7000_2.5T21	13094	3599	4545	1	1
4	38	D03	7000_2.5T21	13095	3317	11344	1	1
4	38	D03	7000_2.5T21	13096	6001	8311	1	1
4	38	D03	7000_2.5T21	13097	1017	8819	1	1
4	38	D03	7000_2.5T21	13098	3468	10908	1	1
4	38	D03	7000_2.5T21	13099	2131	11444	1	1
4	38	D03	7000_2.5T21	13100	3355	3292	1	1
4	38	D03	7000_2.5T21	13101	4564	5110	1	1
4	38	D03	7000_2.5T21	13102	7273	16618	1	1
4	38	D03	7000_2.5T21	13103	4693	11892	1	1
4	38	D03	7000_2.5T21	13104	5461	14302	1	1
4	38	D03	7000_2.5T21	13105	5949	8773	1	1
4	38	D03	7000_2.5T21	13106	5589	8838	1	1
4	38	D03	7000_2.5T21	13107	3266	11876	1	1
4	38	D03	7000_2.5T21	13108	1931	13798	1	1
4	38	D03	7000_2.5T21	13109	3469	11895	1	1
4	38	D03	7000_2.5T21	13110	4645	11155	1	1
4	38	D03	7000_2.5T21	13111	4855	11544	1	1
4	38	D03	7000_2.5T21	13112	5940	11286	1	1
4	38	D03	7000_2.5T21	13113	2342	13731	1	1
4	38	D03	7000_2.5T21	13114	3481	9083	1	1
4	38	D03	7000_2.5T21	13115	2057	11463	1	1
4	38	D03	7000_2.5T21	13116	4769	8407	1	1
4	38	D03	7000_2.5T21	13117	2348	8788	1	1
4	38	D03	7000_2.5T21	13118	4388	6040	1	1
4	38	D03	7000_2.5T21	13119	1992	11191	1	1
4	38	D03	7000_2.5T21	13120	5889	11430	1	1
4	38	D03	7000_2.5T21	13121	2084	17566	1	1
4	38	D03	7000_2.5T21	13122	3513	14626	1	1
4	38	D03	7000_2.5T21	13123	3724	8956	1	1
4	38	D03	7000_2.5T21	13124	3589	13880	1	1
4	38	D03	7000_2.5T21	13125	2348	5851	1	1
4	38	D03	7000_2.5T21	13126	4467	14165	1	1
4	38	D03	7000_2.5T21	13127	8745	11536	1	1
4	38	D03	7000_2.5T21	13128	2169	9077	1	1
4	38	D03	7000_2.5T21	13129	4670	8696	1	1
4	38	D03	7000_2.5T21	13130	4935	8667	1	1
4	38	D03	7000_2.5T21	13131	4872	8184	1	1
4	38	D03	7000_2.5T21	13132	8610	13687	1	1
4	38	D03	7000_2.5T21	13133	5986	6342	1	1
4	38	D03	7000_2.5T21	13134	1075	3541	1	1
4	38	D03	7000_2.5T21	13135	6660	15682	0	1
4	38	D03	7000_2.5T21	13136	4688	7637	1	1
4	38	D03	7000_2.5T21	13137	3167	5909	1	1
4	38	D03	7000_2.5T21	13138	5837	8742	1	1
4	38	D03	7000_2.5T21	13139	7575	8982	1	1
4	38	D03	7000_2.5T21	13140	4785	13936	1	1
4	38	D03	7000_2.5T21	13141	4381	9011	1	1
4	38	D03	7000_2.5T21	13142	4857	12015	1	1
4	38	D03	7000_2.5T21	13143	995	5927	1	1
4	38	D03	7000_2.5T21	13144	3602	8802	1	1
4	38	D03	7000_2.5T21	13145	4891	11522	1	1
4	38	D03	7000_2.5T21	13146	3326	14229	1	1
4	38	D03	7000_2.5T21	13147	5859	14403	1	1
4	38	D03	7000_2.5T21	13148	6190	8994	1	1
4	38	D03	7000_2.5T21	13149	5088	3571	1	1
4	38	D03	7000_2.5T21	13150	4728	8706	1	1
4	38	D03	7000_2.5T21	13151	3525	10345	1	1
4	38	D03	7000_2.5T21	13152	6121	5916	1	1
4	38	D03	7000_2.5T21	13153	3656	6470	1	1
4	38	D03	7000_2.5T21	13154	4540	14796	1	1
4	38	D03	7000_2.5T21	13155	2138	10946	1	1
4	38	D03	7000_2.5T21	13156	3570	5812	1	1
4	38	D03	7000_2.5T21	13157	4477	13340	1	1
4	38	D03	7000_2.5T21	13158	3480	13901	1	1
4	38	D03	7000_2.5T21	13159	4837	6205	1	1
4	38	D03	7000_2.5T21	13160	3553	13808	1	1
4	38	D03	7000_2.5T21	13161	2325	11349	1	1
4	38	D03	7000_2.5T21	13162	5235	16885	1	1
4	38	D03	7000_2.5T21	13163	3719	8697	1	1
4	38	D03	7000_2.5T21	13164	2115	13815	1	1
4	38	D03	7000_2.5T21	13165	5699	6077	1	1
4	38	D03	7000_2.5T21	13166	4705	9196	1	1
4	38	D03	7000_2.5T21	13167	3509	8449	1	1
4	38	D03	7000_2.5T21	13168	2223	8862	1	1
4	38	D03	7000_2.5T21	13169	3352	8946	1	1
4	38	D03	7000_2.5T21	13170	8647	19156	1	1
4	38	D03	7000_2.5T21	13171	3481	19606	1	1
4	38	D03	7000_2.5T21	13172	1039	3279	1	1
4	38	D03	7000_2.5T21	13173	3422	9131	1	1
4	38	D03	7000_2.5T21	13174	2299	6262	1	1
4	38	D03	7000_2.5T21	13175	3445	9393	1	1
4	38	D03	7000_2.5T21	13176	3351	6164	1	1
4	38	D03	7000_2.5T21	13177	2421	8581	1	1
4	38	D03	7000_2.5T21	13178	3181	5862	1	1
4	38	D03	7000_2.5T21	13179	1086	5975	1	1
4	38	D03	7000_2.5T21	13180	5029	9067	1	1
4	38	D03	7000_2.5T21	13181	4683	5978	1	1
4	38	D03	7000_2.5T21	13182	3760	9071	1	1
4	38	D03	7000_2.5T21	13183	3301	6408	1	1
4	38	D03	7000_2.5T21	13184	4556	6252	1	1
4	38	D03	7000_2.5T21	13185	3480	8774	1	1
4	38	D03	7000_2.5T21	13186	4938	6310	1	1
4	38	D03	7000_2.5T21	13187	5896	8918	1	1
4	38	D03	7000_2.5T21	13188	6017	3471	1	1
4	38	D03	7000_2.5T21	13189	4576	6277	1	1
4	38	D03	7000_2.5T21	13190	3536	6105	1	1
4	38	D03	7000_2.5T21	13191	5985	13962	1	1
4	38	D03	7000_2.5T21	13192	2998	6285	1	1
4	38	D03	7000_2.5T21	13193	2164	5890	1	1
4	38	D03	7000_2.5T21	13194	7164	6033	1	1
4	38	D03	7000_2.5T21	13195	7511	11922	1	1
4	38	D03	7000_2.5T21	13196	4794	11453	1	1
4	38	D03	7000_2.5T21	13197	3710	10068	1	1
4	38	D03	7000_2.5T21	13198	6477	14287	1	1
4	38	D03	7000_2.5T21	13199	2106	9420	1	1
4	38	D03	7000_2.5T21	13200	4688	8518	1	1
4	38	D03	7000_2.5T21	13201	3489	6234	1	1
4	38	D03	7000_2.5T21	13202	4719	9052	1	1
4	38	D03	7000_2.5T21	13203	6099	6255	1	1
4	38	D03	7000_2.5T21	13204	7313	6405	1	1
4	38	D03	7000_2.5T21	13205	4719	8475	1	1
4	38	D03	7000_2.5T21	13206	4693	8669	1	1
4	38	D03	7000_2.5T21	13207	3749	9288	1	1
4	38	D03	7000_2.5T21	13208	4765	12830	1	1
4	38	D03	7000_2.5T21	13209	5952	11918	1	1
4	38	D03	7000_2.5T21	13210	2409	11611	1	1
4	38	D03	7000_2.5T21	13211	5920	6004	1	1
4	38	D03	7000_2.5T21	13212	9787	9101	1	1
4	38	D03	7000_2.5T21	13213	2070	8203	1	1
4	38	D03	7000_2.5T21	13214	6035	9269	1	1
4	38	D03	7000_2.5T21	13215	3511	5894	1	1
4	38	D03	7000_2.5T21	13216	2191	16992	1	1
4	38	D03	7000_2.5T21	13217	3415	8686	1	1
4	38	D03	7000_2.5T21	13218	1017	5582	1	1
4	38	D03	7000_2.5T21	13219	4890	8633	1	1
4	38	D03	7000_2.5T21	13220	2283	13833	1	1
4	38	D03	7000_2.5T21	13221	991	3533	1	1
4	38	D03	7000_2.5T21	13222	4679	14154	1	1
4	38	D03	7000_2.5T21	13223	3518	12012	1	1
4	38	D03	7000_2.5T21	13224	6263	6965	1	1
4	38	D03	7000_2.5T21	13225	3688	17214	1	1
4	38	D03	7000_2.5T21	13226	4833	10873	1	1
4	38	D03	7000_2.5T21	13227	6202	9284	1	1
4	38	D03	7000_2.5T21	13228	3643	11650	1	1
4	38	D03	7000_2.5T21	13229	2046	9669	1	1
4	38	D03	7000_2.5T21	13230	3342	16957	1	1
4	38	D03	7000_2.5T21	13231	2276	19297	1	1
4	38	D03	7000_2.5T21	13232	4911	10822	0	1
4	38	D03	7000_2.5T21	13233	6184	13945	1	1
4	38	D03	7000_2.5T21	13234	6253	11666	1	1
4	38	D03	7000_2.5T21	13235	4775	5714	1	1
4	38	D03	7000_2.5T21	13236	4972	6085	1	1
4	38	D03	7000_2.5T21	13237	7590	9939	1	1
4	38	D03	7000_2.5T21	13238	3521	14467	1	1
4	38	D03	7000_2.5T21	13239	2205	11416	1	1
4	38	D03	7000_2.5T21	13240	3474	5862	1	1
4	38	D03	7000_2.5T21	13241	5753	8899	1	1
4	38	D03	7000_2.5T21	13242	6077	14485	1	1
4	38	D03	7000_2.5T21	13243	4646	14157	1	1
4	38	D03	7000_2.5T21	13244	2211	8980	1	1
4	38	D03	7000_2.5T21	13245	4750	9154	1	1
4	38	D03	7000_2.5T21	13246	4415	7952	1	1
4	38	D03	7000_2.5T21	13247	5814	8421	1	1
4	38	D03	7000_2.5T21	13248	3251	5817	1	1
4	38	D03	7000_2.5T21	13249	7234	11466	1	1
4	38	D03	7000_2.5T21	13250	6314	6154	1	1
4	38	D03	7000_2.5T21	13251	3240	3406	1	1
4	38	D03	7000_2.5T21	13252	3293	10919	1	1
4	38	D03	7000_2.5T21	13253	3435	8651	1	1
4	38	D03	7000_2.5T21	13254	4696	8644	1	1
4	38	D03	7000_2.5T21	13255	2159	21765	1	1
4	38	D03	7000_2.5T21	13256	4877	9075	1	1
4	38	D03	7000_2.5T21	13257	4649	9097	1	1
4	38	D03	7000_2.5T21	13258	4801	3407	1	1
4	38	D03	7000_2.5T21	13259	3568	8652	1	1
4	38	D03	7000_2.5T21	13260	6055	13366	1	1
4	38	D03	7000_2.5T21	13261	2340	3428	1	1
4	38	D03	7000_2.5T21	13262	2239	5984	1	1
4	38	D03	7000_2.5T21	13263	3171	5860	1	1
4	38	D03	7000_2.5T21	13264	3561	3543	1	1
4	38	D03	7000_2.5T21	13265	7232	14259	1	1
4	38	D03	7000_2.5T21	13266	5897	9092	1	1
4	38	D03	7000_2.5T21	13267	5012	8616	1	1
4	38	D03	7000_2.5T21	13268	4806	16753	1	1
4	38	D03	7000_2.5T21	13269	2241	15191	1	1
4	38	D03	7000_2.5T21	13270	4865	8825	1	1
4	38	D03	7000_2.5T21	13271	2208	10983	1	1
4	38	D03	7000_2.5T21	13272	5966	5843	1	1
4	38	D03	7000_2.5T21	13273	6057	3471	1	1
4	38	D03	7000_2.5T21	13274	3449	11485	1	1
4	38	D03	7000_2.5T21	13275	3368	10889	1	1
4	38	D03	7000_2.5T21	13276	2326	5908	1	1
4	38	D03	7000_2.5T21	13277	995	6110	1	1
4	38	D03	7000_2.5T21	13278	4540	14093	1	1
4	38	D03	7000_2.5T21	13279	6450	9588	1	1
4	38	D03	7000_2.5T21	13280	1975	11145	1	1
4	38	D03	7000_2.5T21	13281	6027	9341	1	1
4	38	D03	7000_2.5T21	13282	6203	16245	1	1
4	38	D03	7000_2.5T21	13283	1027	3633	1	1
4	38	D03	7000_2.5T21	13284	4869	8538	1	1
4	38	D03	7000_2.5T21	13285	3250	13512	1	1
4	38	D03	7000_2.5T21	13286	6331	13382	1	1
4	38	D03	7000_2.5T21	13287	4487	11796	1	1
4	38	D03	7000_2.5T21	13288	4686	12062	1	1
4	38	D03	7000_2.5T21	13289	2308	5484	1	1
4	38	D03	7000_2.5T21	13290	4666	5346	1	1
4	38	D03	7000_2.5T21	13291	4863	6475	1	1
4	38	D03	7000_2.5T21	13292	3122	23621	1	1
4	38	D03	7000_2.5T21	13293	4801	23175	1	1
4	38	D03	7000_2.5T21	13294	8583	10807	1	1
4	38	D03	7000_2.5T21	13295	3585	6010	1	1
4	38	D03	7000_2.5T21	13296	6142	10914	1	1
4	38	D03	7000_2.5T21	13297	8587	8495	1	1
4	38	D03	7000_2.5T21	13298	840	8548	1	1
4	38	D03	7000_2.5T21	13299	4954	19750	1	1
4	38	D03	7000_2.5T21	13300	4545	8992	1	1
4	38	D03	7000_2.5T21	13301	2122	11230	1	1
4	38	D03	7000_2.5T21	13302	2326	5931	1	1
4	38	D03	7000_2.5T21	13303	4974	16950	1	1
4	38	D03	7000_2.5T21	13304	7378	11939	1	1
4	38	D03	7000_2.5T21	13305	2248	11348	1	1
4	38	D03	7000_2.5T21	13306	3676	8962	1	1
4	38	D03	7000_2.5T21	13307	3809	10876	1	1
4	38	D03	7000_2.5T21	13308	3635	10472	1	1
4	38	D03	7000_2.5T21	13309	7424	8877	1	1
4	38	D03	7000_2.5T21	13310	4928	16829	1	1
4	38	D03	7000_2.5T21	13311	4822	8852	1	1
4	38	D03	7000_2.5T21	13312	2139	8785	1	1
4	38	D03	7000_2.5T21	13313	2190	14227	1	1
4	38	D03	7000_2.5T21	13314	3316	10914	1	1
4	38	D03	7000_2.5T21	13315	6068	9053	1	1
4	38	D03	7000_2.5T21	13316	2043	6410	1	1
4	38	D03	7000_2.5T21	13317	2165	14412	1	1
4	38	D03	7000_2.5T21	13318	3730	6260	1	1
4	38	D03	7000_2.5T21	13319	3132	3474	1	1
4	38	D03	7000_2.5T21	13320	1076	5819	1	1
4	38	D03	7000_2.5T21	13321	6108	11920	1	1
4	38	D03	7000_2.5T21	13322	2271	8478	1	1
4	38	D03	7000_2.5T21	13323	3359	8555	1	1
4	38	D03	7000_2.5T21	13324	4575	8616	1	1
4	38	D03	7000_2.5T21	13325	3657	9599	1	1
4	38	D03	7000_2.5T21	13326	5306	2962	1	1
4	38	D03	7000_2.5T21	13327	3283	11007	1	1
4	38	D03	7000_2.5T21	13328	8505	11349	1	1
4	38	D03	7000_2.5T21	13329	6325	6570	1	1
4	38	D03	7000_2.5T21	13330	2054	9196	1	1
4	38	D03	7000_2.5T21	13331	2204	6172	1	1
4	38	D03	7000_2.5T21	13332	2295	11877	1	1
4	38	D03	7000_2.5T21	13333	4831	9390	1	1
4	38	D03	7000_2.5T21	13334	4924	3337	1	1
4	38	D03	7000_2.5T21	13335	4913	8469	1	1
4	38	D03	7000_2.5T21	13336	5650	5503	1	1
4	38	D03	7000_2.5T21	13337	2110	14098	1	1
4	38	D03	7000_2.5T21	13338	7127	16445	1	1
4	38	D03	7000_2.5T21	13339	4884	14587	1	1
4	38	D03	7000_2.5T21	13340	3530	16791	1	1
4	38	D03	7000_2.5T21	13341	3624	19548	1	1
4	38	D03	7000_2.5T21	13342	3410	5936	1	1
4	38	D03	7000_2.5T21	13343	4620	12010	1	1
4	38	D03	7000_2.5T21	13344	2314	8599	1	1
4	38	D03	7000_2.5T21	13345	3300	8665	1	1
4	38	D03	7000_2.5T21	13346	4683	13894	1	1
4	38	D03	7000_2.5T21	13347	4788	12043	1	1
4	38	D03	7000_2.5T21	13348	4798	6578	1	1
4	38	D03	7000_2.5T21	13349	1070	8326	1	1
4	38	D03	7000_2.5T21	13350	4919	11612	1	1
4	38	D03	7000_2.5T21	13351	4909	6312	1	1
4	38	D03	7000_2.5T21	13352	5009	11734	1	1
4	38	D03	7000_2.5T21	13353	4265	6028	1	1
4	38	D03	7000_2.5T21	13354	6007	8522	1	1
4	38	D03	7000_2.5T21	13355	4661	6034	1	1
4	38	D03	7000_2.5T21	13356	6202	17537	1	1
4	38	D03	7000_2.5T21	13357	3235	8743	1	1
4	38	D03	7000_2.5T21	13358	2273	11315	1	1
4	38	D03	7000_2.5T21	13359	7269	8926	1	1
4	38	D03	7000_2.5T21	13360	8647	9101	1	1
4	38	D03	7000_2.5T21	13361	4653	10933	1	1
4	38	D03	7000_2.5T21	13362	2299	6201	1	1
4	38	D03	7000_2.5T21	13363	3649	14588	1	1
4	38	D03	7000_2.5T21	13364	3553	9254	1	1
4	38	D03	7000_2.5T21	13365	2089	5735	1	1
4	38	D03	7000_2.5T21	13366	7401	6240	1	1
4	38	D03	7000_2.5T21	13367	4507	10457	1	1
4	38	D03	7000_2.5T21	13368	2149	8129	1	1
4	38	D03	7000_2.5T21	13369	5908	11610	1	1
4	38	D03	7000_2.5T21	13370	1104	11045	1	1
4	38	D03	7000_2.5T21	13371	5893	6048	1	1
4	38	D03	7000_2.5T21	13372	880	11954	1	1
4	38	D03	7000_2.5T21	13373	2245	14025	1	1
4	38	D03	7000_2.5T21	13374	3639	11617	1	1
4	38	D03	7000_2.5T21	13375	1913	8896	1	1
4	38	D03	7000_2.5T21	13376	3277	11473	1	1
4	38	D03	7000_2.5T21	13377	2050	8767	1	1
4	38	D03	7000_2.5T21	13378	4796	16595	1	1
4	38	D03	7000_2.5T21	13379	3569	16612	1	1
4	38	D03	7000_2.5T21	13380	3738	19221	1	1
4	38	D03	7000_2.5T21	13381	1001	8426	1	1
4	38	D03	7000_2.5T21	13382	4669	13821	1	1
4	38	D03	7000_2.5T21	13383	1066	8856	1	1
4	38	D03	7000_2.5T21	13384	2046	11572	1	1
4	38	D03	7000_2.5T21	13385	996	8676	1	1
4	38	D03	7000_2.5T21	13386	2196	11756	1	1
4	38	D03	7000_2.5T21	13387	4787	11086	1	1
4	38	D03	7000_2.5T21	13388	1059	5341	1	1
4	38	D03	7000_2.5T21	13389	3470	6633	1	1
4	38	D03	7000_2.5T21	13390	3380	11739	1	1
4	38	D03	7000_2.5T21	13391	2025	11288	1	1
4	38	D03	7000_2.5T21	13392	3648	8069	1	1
4	38	D03	7000_2.5T21	13393	4460	8709	1	1
4	38	D03	7000_2.5T21	13394	1095	6133	1	1
4	38	D03	7000_2.5T21	13395	3510	11319	1	1
4	38	D03	7000_2.5T21	13396	2316	8738	1	1
4	38	D03	7000_2.5T21	13397	3463	16784	1	1
4	38	D03	7000_2.5T21	13398	2099	11759	1	1
4	38	D03	7000_2.5T21	13399	3687	11307	1	1
4	38	D03	7000_2.5T21	13400	4906	11275	1	1
4	38	D03	7000_2.5T21	13401	2217	8846	1	1
4	38	D03	7000_2.5T21	13402	4584	11454	1	1
4	38	D03	7000_2.5T21	13403	4930	13694	1	1
4	38	D03	7000_2.5T21	13404	2692	8432	1	1
4	38	D03	7000_2.5T21	13405	896	11294	1	1
4	38	D03	7000_2.5T21	13406	3184	11209	1	1
4	38	D03	7000_2.5T21	13407	3510	8868	1	1
4	38	D03	7000_2.5T21	13408	5626	10979	1	1
4	38	D03	7000_2.5T21	13409	3283	8263	1	1
4	38	D03	7000_2.5T21	13410	5897	16591	1	1
4	38	D03	7000_2.5T21	13411	3780	14534	1	1
4	38	D03	7000_2.5T21	13412	2206	13924	1	1
4	38	D03	7000_2.5T21	13413	4868	13230	1	1
4	38	D03	7000_2.5T21	13414	2219	11016	1	1
4	38	D03	7000_2.5T21	13415	6148	11639	1	1
4	38	D03	7000_2.5T21	13416	6993	16139	1	1
4	38	D03	7000_2.5T21	13417	2007	10910	1	1
4	38	D03	7000_2.5T21	13418	6190	8037	1	1
4	38	D03	7000_2.5T21	13419	2360	9015	1	1
4	38	D03	7000_2.5T21	13420	8427	8699	1	1
4	38	D03	7000_2.5T21	13421	1930	5155	1	1
4	38	D03	7000_2.5T21	13422	2098	14320	1	1
4	38	D03	7000_2.5T21	13423	4536	14045	1	1
4	38	D03	7000_2.5T21	13424	5858	8982	1	1
4	38	D03	7000_2.5T21	13425	3505	16915	1	1
4	38	D03	7000_2.5T21	13426	3260	8455	1	1
4	38	D03	7000_2.5T21	13427	3350	14485	1	1
4	38	D03	7000_2.5T21	13428	6041	16447	1	1
4	38	D03	7000_2.5T21	13429	4756	12026	1	1
4	38	D03	7000_2.5T21	13430	5890	11976	1	1
4	38	D03	7000_2.5T21	13431	1302	6285	1	1
4	38	D03	7000_2.5T21	13432	4639	6054	1	1
4	38	D03	7000_2.5T21	13433	2449	6284	1	1
4	38	D03	7000_2.5T21	13434	4545	5625	1	1
4	38	D03	7000_2.5T21	13435	7012	10376	1	1
4	38	D03	7000_2.5T21	13436	4614	11222	1	1
4	38	D03	7000_2.5T21	13437	2177	11367	1	1
4	38	D03	7000_2.5T21	13438	4336	5869	1	1
4	38	D03	7000_2.5T21	13439	2204	8456	1	1
4	38	D03	7000_2.5T21	13440	6129	11542	1	1
4	38	D03	7000_2.5T21	13441	2280	13847	1	1
4	38	D03	7000_2.5T21	13442	4715	5926	1	1
4	38	D03	7000_2.5T21	13443	6111	14021	1	1
4	38	D03	7000_2.5T21	13444	3157	16236	1	1
4	38	D03	7000_2.5T21	13445	3488	8655	1	1
4	38	D03	7000_2.5T21	13446	5718	6490	1	1
4	38	D03	7000_2.5T21	13447	3266	8736	1	1
4	38	D03	7000_2.5T21	13448	6099	16693	1	1
4	38	D03	7000_2.5T21	13449	6184	6303	1	1
4	38	D03	7000_2.5T21	13450	3530	17381	1	1
4	38	D03	7000_2.5T21	13451	982	14646	1	1
4	38	D03	7000_2.5T21	13452	2754	12595	1	1
4	38	D03	7000_2.5T21	13453	5995	3762	1	1
4	38	D03	7000_2.5T21	13454	3261	6003	1	1
4	38	D03	7000_2.5T21	13455	3357	11263	1	1
4	38	D03	7000_2.5T21	13456	975	12981	1	1
4	38	D03	7000_2.5T21	13457	3430	13889	1	1
4	38	D03	7000_2.5T21	13458	4807	6455	1	1
4	38	D03	7000_2.5T21	13459	4881	3380	1	1
4	38	D03	7000_2.5T21	13460	5945	5839	1	1
4	38	D03	7000_2.5T21	13461	4783	8930	1	1
4	38	D03	7000_2.5T21	13462	5912	8906	1	1
4	38	D03	7000_2.5T21	13463	3534	11389	1	1
4	38	D03	7000_2.5T21	13464	3284	6165	1	1
4	38	D03	7000_2.5T21	13465	7063	11157	1	1
4	38	D03	7000_2.5T21	13466	3497	6310	1	1
4	38	D03	7000_2.5T21	13467	2147	11541	1	1
4	38	D03	7000_2.5T21	13468	3322	11221	1	1
4	38	D03	7000_2.5T21	13469	2061	11696	1	1
4	38	D03	7000_2.5T21	13470	4730	11607	1	1
4	38	D03	7000_2.5T21	13471	1056	8677	1	1
4	38	D03	7000_2.5T21	13472	3684	13895	1	1
4	38	D03	7000_2.5T21	13473	2294	8585	1	1
4	38	D03	7000_2.5T21	13474	2209	10546	1	1
4	38	D03	7000_2.5T21	13475	4638	13629	1	1
4	38	D03	7000_2.5T21	13476	3466	6051	1	1
4	38	D03	7000_2.5T21	13477	1022	13707	1	1
4	38	D03	7000_2.5T21	13478	2313	8555	1	1
4	38	D03	7000_2.5T21	13479	4707	3460	1	1
4	38	D03	7000_2.5T21	13480	8704	6305	1	1
4	38	D03	7000_2.5T21	13481	4408	8584	1	1
4	38	D03	7000_2.5T21	13482	6145	5798	1	1
4	38	D03	7000_2.5T21	13483	4526	6212	1	1
4	38	D03	7000_2.5T21	13484	1040	6135	1	1
4	38	D03	7000_2.5T21	13485	3401	5979	1	1
4	38	D03	7000_2.5T21	13486	2280	13614	1	1
4	38	D03	7000_2.5T21	13487	4775	6361	1	1
4	38	D03	7000_2.5T21	13488	7543	12222	1	1
4	38	D03	7000_2.5T21	13489	1053	8334	1	1
4	38	D03	7000_2.5T21	13490	8500	11280	1	1
4	38	D03	7000_2.5T21	13491	2319	16921	1	1
4	38	D03	7000_2.5T21	13492	3596	6116	1	1
4	38	D03	7000_2.5T21	13493	3453	13763	1	1
4	38	D03	7000_2.5T21	13494	3448	3500	1	1
4	38	D03	7000_2.5T21	13495	2241	10812	1	1
4	38	D03	7000_2.5T21	13496	4690	11635	1	1
4	38	D03	7000_2.5T21	13497	932	11745	1	1
4	38	D03	7000_2.5T21	13498	4859	6414	1	1
4	38	D03	7000_2.5T21	13499	3438	6289	1	1
4	38	D03	7000_2.5T21	13500	3614	11451	1	1
4	38	D03	7000_2.5T21	13501	3252	11389	1	1
4	38	D03	7000_2.5T21	13502	4690	6312	1	1
4	38	D03	7000_2.5T21	13503	905	11217	1	1
4	38	D03	7000_2.5T21	13504	3497	11504	1	1
4	38	D03	7000_2.5T21	13505	4642	16079	1	1
4	38	D03	7000_2.5T21	13506	2167	8740	1	1
4	38	D03	7000_2.5T21	13507	2249	8734	1	1
4	38	D03	7000_2.5T21	13508	4804	8881	1	1
4	38	D03	7000_2.5T21	13509	5031	11966	1	1
4	38	D03	7000_2.5T21	13510	4661	11186	1	1
4	38	D03	7000_2.5T21	13511	2341	11659	1	1
4	38	D03	7000_2.5T21	13512	3598	14475	1	1
4	38	D03	7000_2.5T21	13513	918	10786	1	1
4	38	D03	7000_2.5T21	13514	3220	11584	1	1
4	38	D03	7000_2.5T21	13515	3426	8763	1	1
4	38	D03	7000_2.5T21	13516	6085	9022	1	1
4	38	D03	7000_2.5T21	13517	4616	13997	1	1
4	38	D03	7000_2.5T21	13518	4780	8592	1	1
4	38	D03	7000_2.5T21	13519	964	11531	1	1
4	38	D03	7000_2.5T21	13520	3262	6037	1	1
4	38	D03	7000_2.5T21	13521	3543	9199	1	1
4	38	D03	7000_2.5T21	13522	6047	5790	1	1
4	38	D03	7000_2.5T21	13523	3562	6376	1	1
4	38	D03	7000_2.5T21	13524	3613	8624	1	1
4	38	D03	7000_2.5T21	13525	5665	9039	1	1
4	38	D03	7000_2.5T21	13526	6164	10717	1	1
4	38	D03	7000_2.5T21	13527	3299	8655	1	1
4	38	D03	7000_2.5T21	13528	4781	13027	1	1
4	38	D03	7000_2.5T21	13529	7273	14579	1	1
4	38	D03	7000_2.5T21	13530	4897	8981	1	1
4	38	D03	7000_2.5T21	13531	3432	6236	1	1
4	38	D03	7000_2.5T21	13532	4764	11825	1	1
4	38	D03	7000_2.5T21	13533	4529	10702	1	1
4	38	D03	7000_2.5T21	13534	2191	6216	1	1
4	38	D03	7000_2.5T21	13535	2088	5648	1	1
4	38	D03	7000_2.5T21	13536	3248	13898	1	1
4	38	D03	7000_2.5T21	13537	7133	7792	1	1
4	38	D03	7000_2.5T21	13538	2206	18872	1	1
4	38	D03	7000_2.5T21	13539	3437	3118	1	1
4	38	D03	7000_2.5T21	13540	4921	11637	1	1
4	38	D03	7000_2.5T21	13541	8139	6230	1	1
4	38	D03	7000_2.5T21	13542	2163	10824	1	1
4	38	D03	7000_2.5T21	13543	3527	8927	1	1
4	38	D03	7000_2.5T21	13544	1969	8562	1	1
4	38	D03	7000_2.5T21	13545	3620	10787	1	1
4	38	D03	7000_2.5T21	13546	2194	14046	1	1
4	38	D03	7000_2.5T21	13547	3523	13739	1	1
4	38	D03	7000_2.5T21	13548	2124	14289	1	1
4	38	D03	7000_2.5T21	13549	3303	8492	1	1
4	38	D03	7000_2.5T21	13550	1028	21168	1	1
4	38	D03	7000_2.5T21	13551	4762	8938	1	1
4	38	D03	7000_2.5T21	13552	7264	9772	1	1
4	38	D03	7000_2.5T21	13553	8730	6415	1	1
4	38	D03	7000_2.5T21	13554	7447	14180	1	1
4	38	D03	7000_2.5T21	13555	2154	6020	1	1
4	38	D03	7000_2.5T21	13556	4691	8716	1	1
4	38	D03	7000_2.5T21	13557	848	8740	1	1
4	38	D03	7000_2.5T21	13558	5927	17426	1	1
4	38	D03	7000_2.5T21	13559	3152	5768	1	1
4	38	D03	7000_2.5T21	13560	3377	6002	1	1
4	38	D03	7000_2.5T21	13561	3599	14713	1	1
4	38	D03	7000_2.5T21	13562	3275	9075	1	1
4	38	D03	7000_2.5T21	13563	2159	11056	1	1
4	38	D03	7000_2.5T21	13564	861	10919	1	1
4	38	D03	7000_2.5T21	13565	6026	11359	1	1
4	38	D03	7000_2.5T21	13566	4508	16619	1	1
4	38	D03	7000_2.5T21	13567	4751	11389	1	1
4	38	D03	7000_2.5T21	13568	6230	8964	1	1
4	38	D03	7000_2.5T21	13569	3131	10880	1	1
4	38	D03	7000_2.5T21	13570	3162	17335	1	1
4	38	D03	7000_2.5T21	13571	3545	11908	1	1
4	38	D03	7000_2.5T21	13572	4578	13963	1	1
4	38	D03	7000_2.5T21	13573	2302	5923	1	1
4	38	D03	7000_2.5T21	13574	4628	8652	1	1
4	38	D03	7000_2.5T21	13575	6025	11474	1	1
4	38	D03	7000_2.5T21	13576	1993	6022	1	1
4	38	D03	7000_2.5T21	13577	4984	14781	1	1
4	38	D03	7000_2.5T21	13578	4707	11102	1	1
4	38	D03	7000_2.5T21	13579	4523	8432	1	1
4	38	D03	7000_2.5T21	13580	3452	3309	1	1
4	38	D03	7000_2.5T21	13581	4009	14683	1	1
4	38	D03	7000_2.5T21	13582	6190	3471	1	1
4	38	D03	7000_2.5T21	13583	3404	8792	1	1
4	38	D03	7000_2.5T21	13584	3337	9134	1	1
4	38	D03	7000_2.5T21	13585	1903	5967	1	1
4	38	D03	7000_2.5T21	13586	4496	16353	1	1
4	38	D03	7000_2.5T21	13587	3544	10671	1	1
4	38	D03	7000_2.5T21	13588	1335	8716	1	1
4	38	D03	7000_2.5T21	13589	949	7927	1	1
4	38	D03	7000_2.5T21	13590	4785	11495	1	1
4	38	D03	7000_2.5T21	13591	2239	14105	1	1
4	38	D03	7000_2.5T21	13592	2314	10702	1	1
4	38	D03	7000_2.5T21	13593	3639	14024	1	1
4	38	D03	7000_2.5T21	13594	3502	11448	1	1
4	38	D03	7000_2.5T21	13595	3229	11338	1	1
4	38	D03	7000_2.5T21	13596	3600	8459	1	1
4	38	D03	7000_2.5T21	13597	3490	7982	1	1
4	38	D03	7000_2.5T21	13598	4698	6014	1	1
4	38	D03	7000_2.5T21	13599	879	11782	1	1
4	38	D03	7000_2.5T21	13600	1071	3083	1	1
4	38	D03	7000_2.5T21	13601	7335	11285	1	1
4	38	D03	7000_2.5T21	13602	4623	8558	1	1
4	38	D03	7000_2.5T21	13603	7051	11167	1	1
4	38	D03	7000_2.5T21	13604	5772	3517	1	1
4	38	D03	7000_2.5T21	13605	3332	8968	1	1
4	38	D03	7000_2.5T21	13606	969	5793	1	1
4	38	D03	7000_2.5T21	13607	3746	3421	1	1
4	38	D03	7000_2.5T21	13608	3503	9114	1	1
4	38	D03	7000_2.5T21	13609	1007	6210	1	1
4	38	D03	7000_2.5T21	13610	1016	11315	1	1
4	38	D03	7000_2.5T21	13611	2327	9725	1	1
4	38	D03	7000_2.5T21	13612	4498	8515	1	1
4	38	D03	7000_2.5T21	13613	942	8711	1	1
4	38	D03	7000_2.5T21	13614	980	11841	1	1
4	38	D03	7000_2.5T21	13615	3263	14232	1	1
4	38	D03	7000_2.5T21	13616	3327	14107	1	1
4	38	D03	7000_2.5T21	13617	1054	6151	1	1
4	38	D03	7000_2.5T21	13618	2386	13802	1	1
4	38	D03	7000_2.5T21	13619	6035	14590	1	1
4	38	D03	7000_2.5T21	13620	4689	11096	1	1
4	38	D03	7000_2.5T21	13621	2137	11126	1	1
4	38	D03	7000_2.5T21	13622	4605	6225	1	1
4	38	D03	7000_2.5T21	13623	3586	5902	1	1
4	38	D03	7000_2.5T21	13624	4501	5696	1	1
4	38	D03	7000_2.5T21	13625	5120	6409	1	1
4	38	D03	7000_2.5T21	13626	4747	13962	1	1
4	38	D03	7000_2.5T21	13627	2346	14552	1	1
4	38	D03	7000_2.5T21	13628	4818	11281	1	1
4	38	D03	7000_2.5T21	13629	1979	5993	1	1
4	38	D03	7000_2.5T21	13630	5815	19042	1	1
4	38	D03	7000_2.5T21	13631	2006	14945	1	1
4	38	D03	7000_2.5T21	13632	4941	14273	1	1
4	38	D03	7000_2.5T21	13633	2160	16306	1	1
4	38	D03	7000_2.5T21	13634	2264	13683	1	1
4	38	D03	7000_2.5T21	13635	4645	5721	1	1
4	38	D03	7000_2.5T21	13636	4450	9963	1	1
4	38	D03	7000_2.5T21	13637	4775	14426	1	1
4	38	D03	7000_2.5T21	13638	6065	8817	1	1
4	38	D03	7000_2.5T21	13639	4983	11566	1	1
4	38	D03	7000_2.5T21	13640	3476	8130	1	1
4	38	D03	7000_2.5T21	13641	5771	5970	1	1
4	38	D03	7000_2.5T21	13642	3734	11468	1	1
4	38	D03	7000_2.5T21	13643	2092	11564	1	1
4	38	D03	7000_2.5T21	13644	4946	13100	1	1
4	38	D03	7000_2.5T21	13645	4519	8825	1	1
4	38	D03	7000_2.5T21	13646	3395	14114	1	1
4	38	D03	7000_2.5T21	13647	3453	16752	1	1
4	38	D03	7000_2.5T21	13648	1982	19965	1	1
4	38	D03	7000_2.5T21	13649	3502	16366	1	1
4	38	D03	7000_2.5T21	13650	3449	13577	1	1
4	38	D03	7000_2.5T21	13651	2053	8296	1	1
4	38	D03	7000_2.5T21	13652	4537	11743	1	1
4	38	D03	7000_2.5T21	13653	2361	5706	1	1
4	38	D03	7000_2.5T21	13654	4963	8508	1	1
4	38	D03	7000_2.5T21	13655	2314	16506	1	1
4	38	D03	7000_2.5T21	13656	1988	8666	1	1
4	38	D03	7000_2.5T21	13657	7452	8639	1	1
4	38	D03	7000_2.5T21	13658	801	8955	1	1
4	38	D03	7000_2.5T21	13659	3245	5594	1	1
4	38	D03	7000_2.5T21	13660	3551	19731	1	1
4	38	D03	7000_2.5T21	13661	2261	13661	1	1
4	38	D03	7000_2.5T21	13662	3627	13747	1	1
4	38	D03	7000_2.5T21	13663	2177	11615	1	1
4	38	D03	7000_2.5T21	13664	3289	8862	1	1
4	38	D03	7000_2.5T21	13665	3547	14253	1	1
4	38	D03	7000_2.5T21	13666	6101	6652	1	1
4	38	D03	7000_2.5T21	13667	3415	3708	1	1
4	38	D03	7000_2.5T21	13668	2194	8650	1	1
4	38	D03	7000_2.5T21	13669	3611	8839	1	1
4	38	D03	7000_2.5T21	13670	3352	13564	1	1
4	38	D03	7000_2.5T21	13671	7131	8808	1	1
4	38	D03	7000_2.5T21	13672	4656	13479	1	1
4	38	D03	7000_2.5T21	13673	7695	6016	1	1
4	38	D03	7000_2.5T21	13674	4954	13341	1	1
4	38	D03	7000_2.5T21	13675	3475	14256	1	1
4	38	D03	7000_2.5T21	13676	5162	11599	1	1
4	38	D03	7000_2.5T21	13677	4520	13897	1	1
4	38	D03	7000_2.5T21	13678	2007	8358	1	1
4	38	D03	7000_2.5T21	13679	3475	8699	1	1
4	38	D03	7000_2.5T21	13680	4707	8481	1	1
4	38	D03	7000_2.5T21	13681	4592	13693	1	1
4	38	D03	7000_2.5T21	13682	3546	3698	1	1
4	38	D03	7000_2.5T21	13683	8651	8639	1	1
4	38	D03	7000_2.5T21	13684	2166	11460	1	1
4	38	D03	7000_2.5T21	13685	2276	8435	1	1
4	38	D03	7000_2.5T21	13686	3640	11524	1	1
4	38	D03	7000_2.5T21	13687	8728	14259	1	1
4	38	D03	7000_2.5T21	13688	4947	8837	1	1
4	38	D03	7000_2.5T21	13689	2360	12161	1	1
4	38	D03	7000_2.5T21	13690	6016	17257	1	1
4	38	D03	7000_2.5T21	13691	7283	8545	1	1
4	38	D03	7000_2.5T21	13692	3506	13793	1	1
4	38	D03	7000_2.5T21	13693	5893	11874	1	1
4	38	D03	7000_2.5T21	13694	3789	6067	1	1
4	38	D03	7000_2.5T21	13695	2372	10271	1	1
4	38	D03	7000_2.5T21	13696	8712	11369	1	1
4	38	D03	7000_2.5T21	13697	3364	11907	1	1
4	38	D03	7000_2.5T21	13698	4734	16187	1	1
4	38	D03	7000_2.5T21	13699	979	8678	1	1
4	38	D03	7000_2.5T21	13700	4851	5640	1	1
4	38	D03	7000_2.5T21	13701	1026	6115	1	1
4	38	D03	7000_2.5T21	13702	1959	10898	1	1
4	38	D03	7000_2.5T21	13703	6031	5816	1	1
4	38	D03	7000_2.5T21	13704	7030	8374	1	1
4	38	D03	7000_2.5T21	13705	2011	14555	1	1
4	38	D03	7000_2.5T21	13706	3649	11936	1	1
4	38	D03	7000_2.5T21	13707	3535	14037	1	1
4	38	D03	7000_2.5T21	13708	3612	6115	1	1
4	38	D03	7000_2.5T21	13709	7165	6108	1	1
4	38	D03	7000_2.5T21	13710	3531	16307	1	1
4	38	D03	7000_2.5T21	13711	8539	5825	1	1
4	38	D03	7000_2.5T21	13712	2213	11347	1	1
4	38	D03	7000_2.5T21	13713	3239	14575	1	1
4	38	D03	7000_2.5T21	13714	2462	6115	1	1
4	38	D03	7000_2.5T21	13715	5726	15875	1	1
4	38	D03	7000_2.5T21	13716	3487	8488	1	1
4	38	D03	7000_2.5T21	13717	2273	6391	1	1
4	38	D03	7000_2.5T21	13718	2263	11264	1	1
4	38	D03	7000_2.5T21	13719	3268	8808	1	1
4	38	D03	7000_2.5T21	13720	3609	12205	1	1
4	38	D03	7000_2.5T21	13721	4704	3365	1	1
4	38	D03	7000_2.5T21	13722	3495	8372	1	1
4	38	D03	7000_2.5T21	13723	7131	9128	1	1
4	38	D03	7000_2.5T21	13724	3562	3486	1	1
4	38	D03	7000_2.5T21	13725	3509	16806	1	1
4	38	D03	7000_2.5T21	13726	954	8966	1	1
4	38	D03	7000_2.5T21	13727	3399	10783	1	1
4	38	D03	7000_2.5T21	13728	3500	5602	1	1
4	38	D03	7000_2.5T21	13729	5879	14860	1	1
4	38	D03	7000_2.5T21	13730	3520	11029	1	1
4	38	D03	7000_2.5T21	13731	4791	8883	1	1
4	38	D03	7000_2.5T21	13732	3545	5407	1	1
4	38	D03	7000_2.5T21	13733	2224	6748	1	1
4	38	D03	7000_2.5T21	13734	4853	14167	1	1
4	38	D03	7000_2.5T21	13735	3346	11278	1	1
4	38	D03	7000_2.5T21	13736	2371	11178	1	1
4	38	D03	7000_2.5T21	13737	5773	8445	1	1
4	38	D03	7000_2.5T21	13738	4598	14314	1	1
4	38	D03	7000_2.5T21	13739	5698	11538	1	1
4	38	D03	7000_2.5T21	13740	5689	7407	1	1
4	38	D03	7000_2.5T21	13741	1068	8555	1	1
4	38	D03	7000_2.5T21	13742	4842	6404	1	1
4	38	D03	7000_2.5T21	13743	2245	8949	1	1
4	38	D03	7000_2.5T21	13744	2258	5901	1	1
4	38	D03	7000_2.5T21	13745	6075	8853	1	1
4	38	D03	7000_2.5T21	13746	4909	9356	1	1
4	38	D03	7000_2.5T21	13747	5822	8651	1	1
4	38	D03	7000_2.5T21	13748	3669	12968	1	1
4	38	D03	7000_2.5T21	13749	4398	18016	1	1
4	38	D03	7000_2.5T21	13750	5963	5879	1	1
4	38	D03	7000_2.5T21	13751	4683	14337	1	1
4	38	D03	7000_2.5T21	13752	948	8826	1	1
4	38	D03	7000_2.5T21	13753	4797	11063	1	1
4	38	D03	7000_2.5T21	13754	1034	8441	1	1
4	38	D03	7000_2.5T21	13755	5919	6166	1	1
4	38	D03	7000_2.5T21	13756	2284	11229	1	1
4	38	D03	7000_2.5T21	13757	4925	8816	1	1
4	38	D03	7000_2.5T21	13758	941	8794	1	1
4	38	D03	7000_2.5T21	13759	2203	8719	1	1
4	38	D03	7000_2.5T21	13760	3342	16634	1	1
4	38	D03	7000_2.5T21	13761	7275	6285	1	1
4	38	D03	7000_2.5T21	13762	3337	8747	1	1
4	38	D03	7000_2.5T21	13763	3548	11133	1	1
4	38	D03	7000_2.5T21	13764	6145	10881	1	1
4	38	D03	7000_2.5T21	13765	3545	11237	1	1
4	38	D03	7000_2.5T21	13766	6461	8397	1	1
4	38	D03	7000_2.5T21	13767	4642	10491	1	1
4	38	D03	7000_2.5T21	13768	2076	11323	1	1
4	38	D03	7000_2.5T21	13769	3344	3027	1	1
4	38	D03	7000_2.5T21	13770	1125	5847	1	1
4	38	D03	7000_2.5T21	13771	3645	6019	1	1
4	38	D03	7000_2.5T21	13772	2189	8840	1	1
4	38	D03	7000_2.5T21	13773	4831	14182	1	1
4	38	D03	7000_2.5T21	13774	3589	9041	1	1
4	38	D03	7000_2.5T21	13775	5957	6303	1	1
4	38	D03	7000_2.5T21	13776	4592	11326	1	1
4	38	D03	7000_2.5T21	13777	1024	11216	1	1
4	38	D03	7000_2.5T21	13778	2136	10923	1	1
4	38	D03	7000_2.5T21	13779	3313	6555	1	1
4	38	D03	7000_2.5T21	13780	4893	12488	1	1
4	38	D03	7000_2.5T21	13781	2078	8188	1	1
4	38	D03	7000_2.5T21	13782	4546	6594	1	1
4	38	D03	7000_2.5T21	13783	5936	8413	1	1
4	38	D03	7000_2.5T21	13784	5761	9170	1	1
4	38	D03	7000_2.5T21	13785	3414	8069	1	1
4	38	D03	7000_2.5T21	13786	2110	11968	1	1
4	38	D03	7000_2.5T21	13787	3386	6645	1	1
4	38	D03	7000_2.5T21	13788	4660	13484	1	1
4	38	D03	7000_2.5T21	13789	4724	14010	1	1
4	38	D03	7000_2.5T21	13790	3327	3205	1	1
4	38	D03	7000_2.5T21	13791	2010	11622	1	1
4	38	D03	7000_2.5T21	13792	3472	11182	1	1
4	38	D03	7000_2.5T21	13793	4711	10916	1	1
4	38	D03	7000_2.5T21	13794	7274	11570	1	1
4	38	D03	7000_2.5T21	13795	4340	11051	1	1
4	38	D03	7000_2.5T21	13796	3636	8609	1	1
4	38	D03	7000_2.5T21	13797	6108	8855	1	1
4	38	D03	7000_2.5T21	13798	3311	14212	1	1
4	38	D03	7000_2.5T21	13799	5825	16694	1	1
4	38	D03	7000_2.5T21	13800	3626	11474	1	1
4	38	D03	7000_2.5T21	13801	3476	9143	1	1
4	38	D03	7000_2.5T21	13802	4784	8653	1	1
4	38	D03	7000_2.5T21	13803	2176	11564	1	1
4	38	D03	7000_2.5T21	13804	5409	11873	1	1
4	38	D03	7000_2.5T21	13805	3351	8361	1	1
4	38	D03	7000_2.5T21	13806	4663	8974	1	1
4	38	D03	7000_2.5T21	13807	3150	12157	1	1
4	38	D03	7000_2.5T21	13808	5754	10652	1	1
4	38	D03	7000_2.5T21	13809	2306	5329	1	1
4	38	D03	7000_2.5T21	13810	985	11328	1	1
4	38	D03	7000_2.5T21	13811	3266	8724	1	1
4	38	D03	7000_2.5T21	13812	4721	11505	1	1
4	38	D03	7000_2.5T21	13813	2199	9025	1	1
4	38	D03	7000_2.5T21	13814	5884	13827	1	1
4	38	D03	7000_2.5T21	13815	7175	8689	1	1
4	38	D03	7000_2.5T21	13816	823	11507	1	1
4	38	D03	7000_2.5T21	13817	3400	14354	1	1
4	38	D03	7000_2.5T21	13818	3530	11657	1	1
4	38	D03	7000_2.5T21	13819	2211	17269	1	1
4	38	D03	7000_2.5T21	13820	5890	16952	1	1
4	38	D03	7000_2.5T21	13821	3339	6313	1	1
4	38	D03	7000_2.5T21	13822	2051	11287	1	1
4	38	D03	7000_2.5T21	13823	2317	11715	1	1
4	38	D03	7000_2.5T21	13824	4765	10820	1	1
4	38	D03	7000_2.5T21	13825	3486	8975	1	1
4	38	D03	7000_2.5T21	13826	5796	2919	1	1
4	38	D03	7000_2.5T21	13827	2235	11618	1	1
4	38	D03	7000_2.5T21	13828	1061	11329	1	1
4	38	D03	7000_2.5T21	13829	2176	8943	1	1
4	38	D03	7000_2.5T21	13830	4659	16928	1	1
4	38	D03	7000_2.5T21	13831	3309	11088	1	1
4	38	D03	7000_2.5T21	13832	3409	8190	1	1
4	38	D03	7000_2.5T21	13833	3297	8448	1	1
4	38	D03	7000_2.5T21	13834	6233	6278	1	1
4	38	D03	7000_2.5T21	13835	3680	11543	1	1
4	38	D03	7000_2.5T21	13836	4566	8872	1	1
4	38	D03	7000_2.5T21	13837	875	14021	1	1
4	38	D03	7000_2.5T21	13838	2146	6037	1	1
4	38	D03	7000_2.5T21	13839	4664	8474	1	1
4	38	D03	7000_2.5T21	13840	3546	5966	1	1
4	38	D03	7000_2.5T21	13841	3600	16914	1	1
4	38	D03	7000_2.5T21	13842	6016	19937	1	1
4	38	D03	7000_2.5T21	13843	3479	14377	1	1
4	38	D03	7000_2.5T21	13844	3531	16166	1	1
4	38	D03	7000_2.5T21	13845	2242	11261	1	1
4	38	D03	7000_2.5T21	13846	4729	8776	1	1
4	38	D03	7000_2.5T21	13847	2181	11691	1	1
4	38	D03	7000_2.5T21	13848	2879	8799	1	1
4	38	D03	7000_2.5T21	13849	3564	8576	1	1
4	38	D03	7000_2.5T21	13850	2077	11015	1	1
4	38	D03	7000_2.5T21	13851	4595	6508	1	1
4	38	D03	7000_2.5T21	13852	8465	3480	1	1
4	38	D03	7000_2.5T21	13853	4783	6588	1	1
4	38	D03	7000_2.5T21	13854	3336	8919	1	1
4	38	D03	7000_2.5T21	13855	4624	6169	1	1
4	38	D03	7000_2.5T21	13856	3302	11430	1	1
4	38	D03	7000_2.5T21	13857	3665	3606	1	1
4	38	D03	7000_2.5T21	13858	3489	8935	1	1
4	38	D03	7000_2.5T21	13859	7514	3344	1	1
4	38	D03	7000_2.5T21	13860	2228	9267	1	1
4	38	D03	7000_2.5T21	13861	4467	8758	1	1
4	38	D03	7000_2.5T21	13862	4536	8344	1	1
4	38	D03	7000_2.5T21	13863	3571	11286	1	1
4	38	D03	7000_2.5T21	13864	4728	6256	1	1
4	38	D03	7000_2.5T21	13865	3693	3864	1	1
4	38	D03	7000_2.5T21	13866	4710	20021	1	1
4	38	D03	7000_2.5T21	13867	5940	3324	1	1
4	38	D03	7000_2.5T21	13868	6089	8544	1	1
4	38	D03	7000_2.5T21	13869	4615	8303	1	1
4	38	D03	7000_2.5T21	13870	3311	11322	1	1
4	38	D03	7000_2.5T21	13871	3204	9600	1	1
4	38	D03	7000_2.5T21	13872	4922	5950	1	1
4	38	D03	7000_2.5T21	13873	3338	8753	1	1
4	38	D03	7000_2.5T21	13874	4357	16484	1	1
4	38	D03	7000_2.5T21	13875	3493	8944	1	1
4	38	D03	7000_2.5T21	13876	3312	11431	1	1
4	38	D03	7000_2.5T21	13877	4752	14083	1	1
4	38	D03	7000_2.5T21	13878	4769	6150	1	1
4	38	D03	7000_2.5T21	13879	3373	11260	1	1
4	38	D03	7000_2.5T21	13880	3186	13865	1	1
4	38	D03	7000_2.5T21	13881	2224	9365	1	1
4	38	D03	7000_2.5T21	13882	3481	3656	1	1
4	38	D03	7000_2.5T21	13883	3134	8745	1	1
4	38	D03	7000_2.5T21	13884	3248	2668	1	1
4	38	D03	7000_2.5T21	13885	4574	13374	1	1
4	38	D03	7000_2.5T21	13886	2208	17878	1	1
4	38	D03	7000_2.5T21	13887	4711	8911	1	1
4	38	D03	7000_2.5T21	13888	8371	14377	1	1
4	38	D03	7000_2.5T21	13889	2352	5966	1	1
4	38	D03	7000_2.5T21	13890	3285	8793	1	1
4	38	D03	7000_2.5T21	13891	3128	8437	1	1
4	38	D03	7000_2.5T21	13892	2173	8715	1	1
4	38	D03	7000_2.5T21	13893	6932	8776	1	1
4	38	D03	7000_2.5T21	13894	2163	11542	1	1
4	38	D03	7000_2.5T21	13895	2035	10922	1	1
4	38	D03	7000_2.5T21	13896	8475	13903	1	1
4	38	D03	7000_2.5T21	13897	4789	8425	1	1
4	38	D03	7000_2.5T21	13898	4731	10229	1	1
4	38	D03	7000_2.5T21	13899	4641	8682	1	1
4	38	D03	7000_2.5T21	13900	2096	8768	1	1
4	38	D03	7000_2.5T21	13901	4944	11684	1	1
4	38	D03	7000_2.5T21	13902	4840	5907	1	1
4	38	D03	7000_2.5T21	13903	3224	8564	1	1
4	38	D03	7000_2.5T21	13904	2170	11311	1	1
4	38	D03	7000_2.5T21	13905	2189	11549	1	1
4	38	D03	7000_2.5T21	13906	3472	8798	1	1
4	38	D03	7000_2.5T21	13907	3481	11716	1	1
4	38	D03	7000_2.5T21	13908	2122	11348	1	1
4	38	D03	7000_2.5T21	13909	2135	8154	1	1
4	38	D03	7000_2.5T21	13910	2271	5830	1	1
4	38	D03	7000_2.5T21	13911	5969	6337	1	1
4	38	D03	7000_2.5T21	13912	3603	8445	1	1
4	38	D03	7000_2.5T21	13913	4866	14346	1	1
4	38	D03	7000_2.5T21	13914	3611	9029	1	1
4	38	D03	7000_2.5T21	13915	4755	11612	1	1
4	38	D03	7000_2.5T21	13916	4722	13922	1	1
4	38	D03	7000_2.5T21	13917	3136	8387	1	1
4	38	D03	7000_2.5T21	13918	4676	9046	1	1
4	38	D03	7000_2.5T21	13919	4865	9166	1	1
4	38	D03	7000_2.5T21	13920	4550	8255	1	1
4	38	D03	7000_2.5T21	13921	6088	8450	1	1
4	38	D03	7000_2.5T21	13922	3586	11482	1	1
4	38	D03	7000_2.5T21	13923	5678	11582	1	1
4	38	D03	7000_2.5T21	13924	4739	11760	1	1
4	38	D03	7000_2.5T21	13925	6046	6199	1	1
4	38	D03	7000_2.5T21	13926	4754	11345	1	1
4	38	D03	7000_2.5T21	13927	3305	8673	1	1
4	38	D03	7000_2.5T21	13928	2293	8733	1	1
4	38	D03	7000_2.5T21	13929	2297	13964	1	1
4	38	D03	7000_2.5T21	13930	2044	17019	1	1
4	38	D03	7000_2.5T21	13931	4551	11584	1	1
4	38	D03	7000_2.5T21	13932	6116	14204	1	1
4	38	D03	7000_2.5T21	13933	2265	3502	1	1
4	38	D03	7000_2.5T21	13934	3579	8599	1	1
4	38	D03	7000_2.5T21	13935	3564	6001	1	1
4	38	D03	7000_2.5T21	13936	3288	6037	1	1
4	38	D03	7000_2.5T21	13937	2251	5727	1	1
4	38	D03	7000_2.5T21	13938	4183	11305	1	1
4	38	D03	7000_2.5T21	13939	4749	14906	1	1
4	38	D03	7000_2.5T21	13940	4861	6428	1	1
4	38	D03	7000_2.5T21	13941	2408	11699	1	1
4	38	D03	7000_2.5T21	13942	3609	11095	1	1
4	38	D03	7000_2.5T21	13943	6131	9206	1	1
4	38	D03	7000_2.5T21	13944	2455	9124	1	1
4	38	D03	7000_2.5T21	13945	3502	11062	1	1
4	38	D03	7000_2.5T21	13946	950	13990	1	1
4	38	D03	7000_2.5T21	13947	4814	12231	1	1
4	38	D03	7000_2.5T21	13948	5871	8661	1	1
4	38	D03	7000_2.5T21	13949	3395	5899	1	1
4	38	D03	7000_2.5T21	13950	4642	11283	1	1
4	38	D03	7000_2.5T21	13951	2152	13991	1	1
4	38	D03	7000_2.5T21	13952	7502	14460	1	1
4	38	D03	7000_2.5T21	13953	3645	11331	1	1
4	38	D03	7000_2.5T21	13954	4952	4372	1	1
4	38	D03	7000_2.5T21	13955	8635	12063	1	1
4	38	D03	7000_2.5T21	13956	3295	11484	1	1
4	38	D03	7000_2.5T21	13957	4673	8324	1	1
4	38	D03	7000_2.5T21	13958	5836	6097	1	1
4	38	D03	7000_2.5T21	13959	4824	13886	1	1
4	38	D03	7000_2.5T21	13960	4568	9063	1	1
4	38	D03	7000_2.5T21	13961	3584	8838	1	1
4	38	D03	7000_2.5T21	13962	5817	13793	1	1
4	38	D03	7000_2.5T21	13963	4912	8312	1	1
4	38	D03	7000_2.5T21	13964	6096	8462	1	1
4	38	D03	7000_2.5T21	13965	2201	13911	1	1
4	38	D03	7000_2.5T21	13966	4637	8509	1	1
4	38	D03	7000_2.5T21	13967	5994	11272	1	1
4	38	D03	7000_2.5T21	13968	4687	8586	1	1
4	38	D03	7000_2.5T21	13969	7309	5652	1	1
4	38	D03	7000_2.5T21	13970	7130	3566	1	1
4	38	D03	7000_2.5T21	13971	4832	8432	1	1
4	38	D03	7000_2.5T21	13972	3460	9141	1	1
4	38	D03	7000_2.5T21	13973	4608	8976	1	1
4	38	D03	7000_2.5T21	13974	930	9061	1	1
4	38	D03	7000_2.5T21	13975	4598	8905	1	1
4	38	D03	7000_2.5T21	13976	3623	6347	1	1
4	38	D03	7000_2.5T21	13977	3463	16673	1	1
4	38	D03	7000_2.5T21	13978	3518	8695	1	1
4	38	D03	7000_2.5T21	13979	4455	7899	1	1
4	38	D03	7000_2.5T21	13980	2288	11730	1	1
4	38	D03	7000_2.5T21	13981	5840	11762	1	1
4	38	D03	7000_2.5T21	13982	1039	14090	1	1
4	38	D03	7000_2.5T21	13983	4890	13739	1	1
4	38	D03	7000_2.5T21	13984	4556	8816	1	1
4	38	D03	7000_2.5T21	13985	3367	8502	1	1
4	38	D03	7000_2.5T21	13986	5886	3577	1	1
4	38	D03	7000_2.5T21	13987	2306	8252	1	1
4	38	D03	7000_2.5T21	13988	4767	17632	1	1
4	38	D03	7000_2.5T21	13989	3449	6151	1	1
4	38	D03	7000_2.5T21	13990	4590	8700	1	1
4	38	D03	7000_2.5T21	13991	4871	12742	1	1
4	38	D03	7000_2.5T21	13992	5709	11507	1	1
4	38	D03	7000_2.5T21	13993	2166	8766	1	1
4	38	D03	7000_2.5T21	13994	6106	14204	1	1
4	38	D03	7000_2.5T21	13995	2136	11123	1	1
4	38	D03	7000_2.5T21	13996	2193	20175	1	1
4	38	D03	7000_2.5T21	13997	3336	21625	1	1
4	38	D03	7000_2.5T21	13998	973	8683	1	1
4	38	D03	7000_2.5T21	13999	4981	6804	1	1
4	38	D03	7000_2.5T21	14000	3471	10997	1	1
4	38	D03	7000_2.5T21	14001	3269	8428	1	1
4	38	D03	7000_2.5T21	14002	3403	6152	1	1
4	38	D03	7000_2.5T21	14003	1042	6040	1	1
4	38	D03	7000_2.5T21	14004	1957	8375	1	1
4	38	D03	7000_2.5T21	14005	3384	16823	1	1
4	38	D03	7000_2.5T21	14006	4732	11720	1	1
4	38	D03	7000_2.5T21	14007	6237	3424	1	1
4	38	D03	7000_2.5T21	14008	5888	8908	1	1
4	38	D03	7000_2.5T21	14009	4754	5718	1	1
4	38	D03	7000_2.5T21	14010	4507	13678	1	1
4	38	D03	7000_2.5T21	14011	6162	8903	1	1
4	38	D03	7000_2.5T21	14012	7547	11711	1	1
4	38	D03	7000_2.5T21	14013	960	13863	1	1
4	38	D03	7000_2.5T21	14014	2161	6550	1	1
4	38	D03	7000_2.5T21	14015	6296	16016	1	1
4	38	D03	7000_2.5T21	14016	971	11441	1	1
4	38	D03	7000_2.5T21	14017	2108	8910	1	1
4	38	D03	7000_2.5T21	14018	6068	16364	1	1
4	38	D03	7000_2.5T21	14019	3534	3219	1	1
4	38	D03	7000_2.5T21	14020	3465	13974	1	1
4	38	D03	7000_2.5T21	14021	3278	8560	1	1
4	38	D03	7000_2.5T21	14022	6344	14442	1	1
4	38	D03	7000_2.5T21	14023	2123	8808	1	1
4	38	D03	7000_2.5T21	14024	2392	13875	1	1
4	38	D03	7000_2.5T21	14025	3673	8759	1	1
4	38	D03	7000_2.5T21	14026	4954	10902	1	1
4	38	D03	7000_2.5T21	14027	3441	8491	1	1
4	38	D03	7000_2.5T21	14028	5098	11311	1	1
4	38	D03	7000_2.5T21	14029	6191	11991	1	1
4	38	D03	7000_2.5T21	14030	1031	11627	1	1
4	38	D03	7000_2.5T21	14031	3550	8664	1	1
4	38	D03	7000_2.5T21	14032	8447	18852	1	1
4	38	D03	7000_2.5T21	14033	4698	7194	1	1
4	38	D03	7000_2.5T21	14034	2120	5964	1	1
4	38	D03	7000_2.5T21	14035	4649	9175	1	1
4	38	D03	7000_2.5T21	14036	7096	7776	1	1
4	38	D03	7000_2.5T21	14037	3585	9006	1	1
4	38	D03	7000_2.5T21	14038	4822	14703	1	1
4	38	D03	7000_2.5T21	14039	926	14484	1	1
4	38	D03	7000_2.5T21	14040	2244	16733	1	1
4	38	D03	7000_2.5T21	14041	3501	8523	1	1
4	38	D03	7000_2.5T21	14042	1017	5760	1	1
4	38	D03	7000_2.5T21	14043	4539	8972	1	1
4	38	D03	7000_2.5T21	14044	5800	5198	1	1
4	38	D03	7000_2.5T21	14045	2316	11160	1	1
4	38	D03	7000_2.5T21	14046	3546	11204	1	1
4	38	D03	7000_2.5T21	14047	3617	6600	1	1
4	38	D03	7000_2.5T21	14048	5964	14580	1	1
4	38	D03	7000_2.5T21	14049	2175	8740	1	1
4	38	D03	7000_2.5T21	14050	1103	3610	1	1
4	38	D03	7000_2.5T21	14051	3573	4390	1	1
4	38	D03	7000_2.5T21	14052	3443	6240	1	1
4	38	D03	7000_2.5T21	14053	2074	13877	1	1
4	38	D03	7000_2.5T21	14054	4806	11624	1	1
4	38	D03	7000_2.5T21	14055	2298	5976	1	1
4	38	D03	7000_2.5T21	14056	3603	16586	1	1
4	38	D03	7000_2.5T21	14057	3592	7781	1	1
4	38	D03	7000_2.5T21	14058	2235	14059	1	1
4	38	D03	7000_2.5T21	14059	2157	8316	1	1
4	38	D03	7000_2.5T21	14060	7086	17242	1	1
4	38	D03	7000_2.5T21	14061	2112	16680	1	1
4	38	D03	7000_2.5T21	14062	3408	11302	1	1
4	38	D03	7000_2.5T21	14063	8811	8890	1	1
4	38	D03	7000_2.5T21	14064	3561	11951	1	1
4	38	D03	7000_2.5T21	14065	4554	6432	1	1
4	38	D03	7000_2.5T21	14066	4491	13336	1	1
4	38	D03	7000_2.5T21	14067	3358	13914	1	1
4	38	D03	7000_2.5T21	14068	4518	9164	1	1
4	38	D03	7000_2.5T21	14069	3623	11478	1	1
4	38	D03	7000_2.5T21	14070	5690	5942	1	1
4	38	D03	7000_2.5T21	14071	4655	14221	1	1
4	38	D03	7000_2.5T21	14072	2196	16752	1	1
4	38	D03	7000_2.5T21	14073	2276	11618	1	1
4	38	D03	7000_2.5T21	14074	3290	6125	1	1
4	38	D03	7000_2.5T21	14075	3508	11820	1	1
4	38	D03	7000_2.5T21	14076	5727	11240	1	1
4	38	D03	7000_2.5T21	14077	5719	13995	1	1
4	38	D03	7000_2.5T21	14078	3368	8675	1	1
4	38	D03	7000_2.5T21	14079	2238	5819	1	1
4	38	D03	7000_2.5T21	14080	3187	8531	1	1
4	38	D03	7000_2.5T21	14081	5562	6046	1	1
4	38	D03	7000_2.5T21	14082	2312	8595	1	1
4	38	D03	7000_2.5T21	14083	4527	11132	1	1
4	38	D03	7000_2.5T21	14084	3431	11088	1	1
4	38	D03	7000_2.5T21	14085	3369	6005	1	1
4	38	D03	7000_2.5T21	14086	7384	3545	1	1
4	38	D03	7000_2.5T21	14087	2124	12847	1	1
4	38	D03	7000_2.5T21	14088	4420	6113	1	1
4	38	D03	7000_2.5T21	14089	969	10981	1	1
4	38	D03	7000_2.5T21	14090	2293	11910	1	1
4	38	D03	7000_2.5T21	14091	3361	10801	1	1
4	38	D03	7000_2.5T21	14092	3218	11261	1	1
4	38	D03	7000_2.5T21	14093	4449	6538	1	1
4	38	D03	7000_2.5T21	14094	4950	9241	1	1
4	38	D03	7000_2.5T21	14095	2291	10878	1	1
4	38	D03	7000_2.5T21	14096	5628	3853	1	1
4	38	D03	7000_2.5T21	14097	852	8962	1	1
4	38	D03	7000_2.5T21	14098	4893	6170	1	1
4	38	D03	7000_2.5T21	14099	5784	14221	1	1
4	38	D03	7000_2.5T21	14100	3455	13467	1	1
4	38	D03	7000_2.5T21	14101	3440	19229	1	1
4	38	D03	7000_2.5T21	14102	2077	5635	1	1
4	38	D03	7000_2.5T21	14103	6362	11239	1	1
4	38	D03	7000_2.5T21	14104	5848	5129	1	1
4	38	D03	7000_2.5T21	14105	4775	16755	1	1
4	38	D03	7000_2.5T21	14106	990	13770	1	1
4	38	D03	7000_2.5T21	14107	3454	11461	1	1
4	38	D03	7000_2.5T21	14108	3492	13894	1	1
4	38	D03	7000_2.5T21	14109	3498	13781	1	1
4	38	D03	7000_2.5T21	14110	973	8235	1	1
4	38	D03	7000_2.5T21	14111	5441	13893	1	1
4	38	D03	7000_2.5T21	14112	3685	3751	1	1
4	38	D03	7000_2.5T21	14113	6083	3378	1	1
4	38	D03	7000_2.5T21	14114	2951	8247	1	1
4	38	D03	7000_2.5T21	14115	3667	6287	1	1
4	38	D03	7000_2.5T21	14116	7383	5862	1	1
4	38	D03	7000_2.5T21	14117	3690	8532	1	1
4	38	D03	7000_2.5T21	14118	3441	6075	1	1
4	38	D03	7000_2.5T21	14119	2226	10763	1	1
4	38	D03	7000_2.5T21	14120	5885	10668	1	1
4	38	D03	7000_2.5T21	14121	4777	13594	1	1
4	38	D03	7000_2.5T21	14122	4728	6230	1	1
4	38	D03	7000_2.5T21	14123	4889	11883	1	1
4	38	D03	7000_2.5T21	14124	4911	16356	1	1
4	38	D03	7000_2.5T21	14125	2324	11282	1	1
4	38	D03	7000_2.5T21	14126	3238	15021	1	1
4	38	D03	7000_2.5T21	14127	4748	11402	1	1
4	38	D03	7000_2.5T21	14128	821	14005	1	1
4	38	D03	7000_2.5T21	14129	5355	9283	1	1
4	38	D03	7000_2.5T21	14130	4464	14434	1	1
4	38	D03	7000_2.5T21	14131	4621	9006	1	1
4	38	D03	7000_2.5T21	14132	3349	21553	1	1
4	38	D03	7000_2.5T21	14133	6057	14487	1	1
4	38	D03	7000_2.5T21	14134	3203	8075	1	1
4	38	D03	7000_2.5T21	14135	5050	14099	1	1
4	38	D03	7000_2.5T21	14136	8543	11754	1	1
4	38	D03	7000_2.5T21	14137	2219	3474	1	1
4	38	D03	7000_2.5T21	14138	4277	8018	1	1
4	38	D03	7000_2.5T21	14139	3568	8643	1	1
4	38	D03	7000_2.5T21	14140	3526	15993	1	1
4	38	D03	7000_2.5T21	14141	5961	11237	1	1
4	38	D03	7000_2.5T21	14142	4541	8815	1	1
4	38	D03	7000_2.5T21	14143	1842	8775	1	1
4	38	D03	7000_2.5T21	14144	3470	11049	1	1
4	38	D03	7000_2.5T21	14145	4733	14212	1	1
4	38	D03	7000_2.5T21	14146	4746	16903	1	1
4	38	D03	7000_2.5T21	14147	2043	6301	1	1
4	38	D03	7000_2.5T21	14148	4550	11382	1	1
4	38	D03	7000_2.5T21	14149	2281	8972	1	1
4	38	D03	7000_2.5T21	14150	3536	11443	1	1
4	38	D03	7000_2.5T21	14151	4847	17152	1	1
4	38	D03	7000_2.5T21	14152	4868	12287	1	1
4	38	D03	7000_2.5T21	14153	4854	5995	1	1
4	38	D03	7000_2.5T21	14154	2173	16717	1	1
4	38	D03	7000_2.5T21	14155	2210	16405	1	1
4	38	D03	7000_2.5T21	14156	7086	17085	1	1
4	38	D03	7000_2.5T21	14157	6256	16773	1	1
4	38	D03	7000_2.5T21	14158	3357	8574	1	1
4	38	D03	7000_2.5T21	14159	4775	16041	1	1
4	38	D03	7000_2.5T21	14160	6151	13205	1	1
4	38	D03	7000_2.5T21	14161	4799	11019	1	1
4	38	D03	7000_2.5T21	14162	3395	14588	1	1
4	38	D03	7000_2.5T21	14163	4641	8711	1	1
4	38	D03	7000_2.5T21	14164	6076	8952	1	1
4	38	D03	7000_2.5T21	14165	4585	16714	1	1
4	38	D03	7000_2.5T21	14166	5946	14000	1	1
4	38	D03	7000_2.5T21	14167	2365	8674	1	1
4	38	D03	7000_2.5T21	14168	1021	8444	1	1
4	38	D03	7000_2.5T21	14169	3487	8940	1	1
4	38	D03	7000_2.5T21	14170	2288	8753	1	1
4	38	D03	7000_2.5T21	14171	5922	9276	1	1
4	38	D03	7000_2.5T21	14172	5804	11053	1	1
4	38	D03	7000_2.5T21	14173	2329	16470	1	1
4	38	D03	7000_2.5T21	14174	2197	11283	1	1
4	38	D03	7000_2.5T21	14175	3442	9194	1	1
4	38	D03	7000_2.5T21	14176	2097	11455	1	1
4	38	D03	7000_2.5T21	14177	3664	11263	1	1
4	38	D03	7000_2.5T21	14178	7219	20296	1	1
4	38	D03	7000_2.5T21	14179	4913	8782	1	1
4	38	D03	7000_2.5T21	14180	3574	11481	1	1
4	38	D03	7000_2.5T21	14181	3219	5675	1	1
4	38	D03	7000_2.5T21	14182	3372	9185	1	1
4	38	D03	7000_2.5T21	14183	3583	8805	1	1
4	38	D03	7000_2.5T21	14184	7313	6034	1	1
4	38	D03	7000_2.5T21	14185	2307	8729	1	1
4	38	D03	7000_2.5T21	14186	5982	5783	1	1
4	38	D03	7000_2.5T21	14187	3498	8433	1	1
4	38	D03	7000_2.5T21	14188	4563	10555	1	1
4	38	D03	7000_2.5T21	14189	1981	8578	1	1
4	38	D03	7000_2.5T21	14190	3334	8976	1	1
4	38	D03	7000_2.5T21	14191	4773	8499	1	1
4	38	D03	7000_2.5T21	14192	3353	11362	1	1
4	38	D03	7000_2.5T21	14193	3508	6068	1	1
4	38	D03	7000_2.5T21	14194	7058	10874	1	1
4	38	D03	7000_2.5T21	14195	5759	6099	1	1
4	38	D03	7000_2.5T21	14196	3226	5570	1	1
4	38	D03	7000_2.5T21	14197	2196	7225	1	1
4	38	D03	7000_2.5T21	14198	3327	13499	1	1
4	38	D03	7000_2.5T21	14199	3371	16681	1	1
4	38	D03	7000_2.5T21	14200	969	10977	1	1
4	38	D03	7000_2.5T21	14201	4514	13815	1	1
4	38	D03	7000_2.5T21	14202	4459	11010	1	1
4	38	D03	7000_2.5T21	14203	2074	6268	1	1
4	38	D03	7000_2.5T21	14204	3540	11807	1	1
4	38	D03	7000_2.5T21	14205	3669	8617	1	1
4	38	D03	7000_2.5T21	14206	5999	9023	1	1
4	38	D03	7000_2.5T21	14207	1028	8470	1	1
4	38	D03	7000_2.5T21	14208	3246	8947	1	1
4	38	D03	7000_2.5T21	14209	6191	17016	1	1
4	38	D03	7000_2.5T21	14210	1982	11399	1	1
4	38	D03	7000_2.5T21	14211	4630	19506	1	1
4	38	D03	7000_2.5T21	14212	3468	8748	1	1
4	38	D03	7000_2.5T21	14213	9653	6170	1	1
4	38	D03	7000_2.5T21	14214	795	13795	1	1
4	38	D03	7000_2.5T21	14215	2316	11412	1	1
4	38	D03	7000_2.5T21	14216	2278	6335	1	1
4	38	D03	7000_2.5T21	14217	5734	11073	1	1
4	38	D03	7000_2.5T21	14218	3479	4497	1	1
4	38	D03	7000_2.5T21	14219	2165	8866	1	1
4	38	D03	7000_2.5T21	14220	2225	6189	1	1
4	38	D03	7000_2.5T21	14221	3346	6205	1	1
4	38	D03	7000_2.5T21	14222	3641	14245	1	1
4	38	D03	7000_2.5T21	14223	3172	3464	1	1
4	38	D03	7000_2.5T21	14224	3142	2855	1	1
4	38	D03	7000_2.5T21	14225	3151	8690	1	1
4	38	D03	7000_2.5T21	14226	6041	16866	1	1
4	38	D03	7000_2.5T21	14227	862	11157	1	1
4	38	D03	7000_2.5T21	14228	7360	16726	1	1
4	38	D03	7000_2.5T21	14229	4722	8962	1	1
4	38	D03	7000_2.5T21	14230	2250	16482	1	1
4	38	D03	7000_2.5T21	14231	877	14307	1	1
4	38	D03	7000_2.5T21	14232	2347	13379	1	1
4	38	D03	7000_2.5T21	14233	4702	11269	1	1
4	38	D03	7000_2.5T21	14234	1061	9239	1	1
4	38	D03	7000_2.5T21	14235	2056	8543	1	1
4	38	D03	7000_2.5T21	14236	1028	5874	1	1
4	38	D03	7000_2.5T21	14237	2334	13654	1	1
4	38	D03	7000_2.5T21	14238	8506	8949	1	1
4	38	D03	7000_2.5T21	14239	2146	9027	1	1
4	38	D03	7000_2.5T21	14240	1094	13948	1	1
4	38	D03	7000_2.5T21	14241	975	8377	1	1
4	38	D03	7000_2.5T21	14242	5619	8975	1	1
4	38	D03	7000_2.5T21	14243	2758	5892	1	1
4	38	D03	7000_2.5T21	14244	4825	8196	1	1
4	38	D03	7000_2.5T21	14245	4733	8845	1	1
4	38	D03	7000_2.5T21	14246	4736	17089	1	1
4	38	D03	7000_2.5T21	14247	6180	16930	1	1
4	38	D03	7000_2.5T21	14248	3676	14714	1	1
4	38	D03	7000_2.5T21	14249	2299	11085	1	1
4	38	D03	7000_2.5T21	14250	3577	9523	1	1
4	38	D03	7000_2.5T21	14251	4648	5987	1	1
4	38	D03	7000_2.5T21	14252	3598	3239	1	1
4	38	D03	7000_2.5T21	14253	4781	17191	1	1
4	38	D03	7000_2.5T21	14254	3286	16937	1	1
4	38	D03	7000_2.5T21	14255	2062	16453	1	1
4	38	D03	7000_2.5T21	14256	4605	13468	1	1
4	38	D03	7000_2.5T21	14257	3565	14537	1	1
4	38	D03	7000_2.5T21	14258	3247	8685	1	1
4	38	D03	7000_2.5T21	14259	3719	9087	1	1
4	38	D03	7000_2.5T21	14260	4953	8882	1	1
4	38	D03	7000_2.5T21	14261	4803	9183	1	1
4	38	D03	7000_2.5T21	14262	3697	8729	1	1
4	38	D03	7000_2.5T21	14263	860	14329	1	1
4	38	D03	7000_2.5T21	14264	5355	12310	1	1
4	38	D03	7000_2.5T21	14265	2126	19708	1	1
4	38	D03	7000_2.5T21	14266	4553	13779	1	1
4	38	D03	7000_2.5T21	14267	3242	11138	1	1
4	38	D03	7000_2.5T21	14268	4341	11671	1	1
4	38	D03	7000_2.5T21	14269	4993	6258	1	1
4	38	D03	7000_2.5T21	14270	3184	6036	1	1
4	38	D03	7000_2.5T21	14271	5857	8850	1	1
4	38	D03	7000_2.5T21	14272	7132	6715	1	1
4	38	D03	7000_2.5T21	14273	6103	11117	1	1
4	38	D03	7000_2.5T21	14274	3470	13814	1	1
4	38	D03	7000_2.5T21	14275	3526	11121	1	1
4	38	D03	7000_2.5T21	14276	3347	9314	1	1
4	38	D03	7000_2.5T21	14277	4324	11181	1	1
4	38	D03	7000_2.5T21	14278	3693	6349	1	1
4	38	D03	7000_2.5T21	14279	4562	8904	1	1
4	38	D03	7000_2.5T21	14280	2189	8771	1	1
4	38	D03	7000_2.5T21	14281	3760	6522	1	1
4	38	D03	7000_2.5T21	14282	2255	3572	1	1
4	38	D03	7000_2.5T21	14283	5579	5687	1	1
4	38	D03	7000_2.5T21	14284	1035	5984	1	1
4	38	D03	7000_2.5T21	14285	3505	8882	1	1
4	38	D03	7000_2.5T21	14286	2286	11011	1	1
4	38	D03	7000_2.5T21	14287	2158	14044	1	1
4	38	D03	7000_2.5T21	14288	2193	14566	1	1
4	38	D03	7000_2.5T21	14289	2103	8683	1	1
4	38	D03	7000_2.5T21	14290	3263	6530	1	1
4	38	D03	7000_2.5T21	14291	5146	5766	1	1
4	38	D03	7000_2.5T21	14292	4515	5718	1	1
4	38	D03	7000_2.5T21	14293	3176	8649	1	1
4	38	D03	7000_2.5T21	14294	972	8275	1	1
4	38	D03	7000_2.5T21	14295	2069	13952	1	1
4	38	D03	7000_2.5T21	14296	2102	8878	1	1
4	38	D03	7000_2.5T21	14297	1036	5807	1	1
4	38	D03	7000_2.5T21	14298	3309	8518	1	1
4	38	D03	7000_2.5T21	14299	2199	6092	1	1
4	38	D03	7000_2.5T21	14300	4308	8760	1	1
4	38	D03	7000_2.5T21	14301	1888	10721	1	1
4	38	D03	7000_2.5T21	14302	4769	10798	1	1
4	38	D03	7000_2.5T21	14303	4627	8950	1	1
4	38	D03	7000_2.5T21	14304	3417	8684	1	1
4	38	D03	7000_2.5T21	14305	963	13761	1	1
4	38	D03	7000_2.5T21	14306	3365	11427	1	1
4	38	D03	7000_2.5T21	14307	4708	6535	1	1
4	38	D03	7000_2.5T21	14308	2019	16178	1	1
4	38	D03	7000_2.5T21	14309	6219	3838	0	1
4	38	D03	7000_2.5T21	14310	3653	8431	1	1
4	38	D03	7000_2.5T21	14311	2122	6096	1	1
4	38	D03	7000_2.5T21	14312	3513	8327	1	1
4	38	D03	7000_2.5T21	14313	6218	7554	1	1
4	38	D03	7000_2.5T21	14314	4731	11769	1	1
4	38	D03	7000_2.5T21	14315	3430	7360	1	1
4	38	D03	7000_2.5T21	14316	3154	5894	1	1
4	38	D03	7000_2.5T21	14317	2207	13871	1	1
4	38	D03	7000_2.5T21	14318	3410	11333	1	1
4	38	D03	7000_2.5T21	14319	4633	11423	1	1
4	38	D03	7000_2.5T21	14320	7215	9183	1	1
4	38	D03	7000_2.5T21	14321	4452	11374	1	1
4	38	D03	7000_2.5T21	14322	3774	6285	1	1
4	38	D03	7000_2.5T21	14323	3399	13702	1	1
4	38	D03	7000_2.5T21	14324	3163	14079	1	1
4	38	D03	7000_2.5T21	14325	3498	9279	1	1
4	38	D03	7000_2.5T21	14326	2272	14323	1	1
4	38	D03	7000_2.5T21	14327	3234	10793	1	1
4	38	D03	7000_2.5T21	14328	4534	3586	1	1
4	38	D03	7000_2.5T21	14329	3236	3122	1	1
4	38	D03	7000_2.5T21	14330	2254	3727	1	1
4	38	D03	7000_2.5T21	14331	4659	9155	1	1
4	38	D03	7000_2.5T21	14332	4790	9727	1	1
4	38	D03	7000_2.5T21	14333	2230	11450	1	1
4	38	D03	7000_2.5T21	14334	4604	8279	1	1
4	38	D03	7000_2.5T21	14335	5029	5752	1	1
4	38	D03	7000_2.5T21	14336	3412	8484	1	1
4	38	D03	7000_2.5T21	14337	1850	11240	1	1
4	38	D03	7000_2.5T21	14338	4582	11896	1	1
4	38	D03	7000_2.5T21	14339	3297	6445	1	1
4	38	D03	7000_2.5T21	14340	3438	11503	1	1
4	38	D03	7000_2.5T21	14341	5761	8632	1	1
4	38	D03	7000_2.5T21	14342	7468	11406	1	1
4	38	D03	7000_2.5T21	14343	3220	8479	1	1
4	38	D03	7000_2.5T21	14344	4760	8486	1	1
4	38	D03	7000_2.5T21	14345	2985	11255	1	1
4	38	D03	7000_2.5T21	14346	6910	10048	1	1
4	38	D03	7000_2.5T21	14347	3682	14162	1	1
4	38	D03	7000_2.5T21	14348	4466	11581	1	1
4	38	D03	7000_2.5T21	14349	6075	17141	1	1
4	38	D03	7000_2.5T21	14350	6065	8846	1	1
4	38	D03	7000_2.5T21	14351	2152	17510	1	1
4	38	D03	7000_2.5T21	14352	3588	5904	1	1
4	38	D03	7000_2.5T21	14353	4558	8793	1	1
4	38	D03	7000_2.5T21	14354	4545	11524	1	1
4	38	D03	7000_2.5T21	14355	2254	11964	1	1
4	38	D03	7000_2.5T21	14356	2165	14297	1	1
4	38	D03	7000_2.5T21	14357	4666	8237	1	1
4	38	D03	7000_2.5T21	14358	4435	8665	1	1
4	38	D03	7000_2.5T21	14359	3120	11539	1	1
4	38	D03	7000_2.5T21	14360	2208	13807	1	1
4	38	D03	7000_2.5T21	14361	863	14525	1	1
4	38	D03	7000_2.5T21	14362	5746	15727	1	1
4	38	D03	7000_2.5T21	14363	4897	8679	1	1
4	38	D03	7000_2.5T21	14364	6038	16615	1	1
4	38	D03	7000_2.5T21	14365	6083	6178	1	1
4	38	D03	7000_2.5T21	14366	3662	10599	1	1
4	38	D03	7000_2.5T21	14367	3545	12025	1	1
4	38	D03	7000_2.5T21	14368	1287	18822	1	1
4	38	D03	7000_2.5T21	14369	2369	8370	1	1
4	38	D03	7000_2.5T21	14370	4813	11043	1	1
4	38	D03	7000_2.5T21	14371	4812	6189	1	1
4	38	D03	7000_2.5T21	14372	4766	11921	1	1
4	38	D03	7000_2.5T21	14373	852	11421	1	1
4	38	D03	7000_2.5T21	14374	1992	8194	1	1
4	38	D03	7000_2.5T21	14375	5651	8575	1	1
4	38	D03	7000_2.5T21	14376	2209	5818	1	1
4	38	D03	7000_2.5T21	14377	2423	6179	1	1
4	38	D03	7000_2.5T21	14378	2366	8419	1	1
4	38	D03	7000_2.5T21	14379	3636	6222	1	1
4	38	D03	7000_2.5T21	14380	953	8610	1	1
4	38	D03	7000_2.5T21	14381	3357	14195	1	1
4	38	D03	7000_2.5T21	14382	3757	12095	1	1
4	38	D03	7000_2.5T21	14383	3663	8521	1	1
4	38	D03	7000_2.5T21	14384	3180	6065	1	1
4	38	D03	7000_2.5T21	14385	4202	5889	1	1
4	38	D03	7000_2.5T21	14386	5713	8689	1	1
4	38	D03	7000_2.5T21	14387	4597	8357	1	1
4	38	D03	7000_2.5T21	14388	2056	5575	1	1
4	38	D03	7000_2.5T21	14389	3632	11367	1	1
4	38	D03	7000_2.5T21	14390	6048	11987	1	1
4	38	D03	7000_2.5T21	14391	4625	3410	1	1
4	38	D03	7000_2.5T21	14392	4890	5753	1	1
4	38	D03	7000_2.5T21	14393	945	14130	1	1
4	38	D03	7000_2.5T21	14394	4719	9564	1	1
4	38	D03	7000_2.5T21	14395	4540	8938	1	1
4	38	D03	7000_2.5T21	14396	4930	8910	1	1
4	38	D03	7000_2.5T21	14397	3488	5995	1	1
4	38	D03	7000_2.5T21	14398	2324	7813	1	1
4	38	D03	7000_2.5T21	14399	4693	16628	1	1
4	38	D03	7000_2.5T21	14400	5618	11355	1	1
4	38	D03	7000_2.5T21	14401	2118	8642	1	1
4	38	D03	7000_2.5T21	14402	3531	6279	1	1
4	38	D03	7000_2.5T21	14403	6168	16452	1	1
4	38	D03	7000_2.5T21	14404	973	6351	1	1
4	38	D03	7000_2.5T21	14405	3495	5923	1	1
4	38	D03	7000_2.5T21	14406	5902	8993	1	1
4	38	D03	7000_2.5T21	14407	4878	14295	1	1
4	38	D03	7000_2.5T21	14408	3528	11074	1	1
4	38	D03	7000_2.5T21	14409	2059	13883	1	1
4	38	D03	7000_2.5T21	14410	4710	11098	1	1
4	38	D03	7000_2.5T21	14411	2111	11321	1	1
4	38	D03	7000_2.5T21	14412	3374	8645	1	1
4	38	D03	7000_2.5T21	14413	930	8664	1	1
4	38	D03	7000_2.5T21	14414	1934	13793	1	1
4	38	D03	7000_2.5T21	14415	955	11026	1	1
4	38	D03	7000_2.5T21	14416	5985	3819	1	1
4	38	D03	7000_2.5T21	14417	4450	8233	1	1
4	38	D03	7000_2.5T21	14418	4784	19733	1	1
4	38	D03	7000_2.5T21	14419	3206	8847	1	1
4	38	D03	7000_2.5T21	14420	4658	11401	1	1
4	38	D03	7000_2.5T21	14421	4873	8922	1	1
4	38	D03	7000_2.5T21	14422	2054	10990	1	1
4	38	D03	7000_2.5T21	14423	3550	12058	1	1
4	38	D03	7000_2.5T21	14424	3578	6333	1	1
4	38	D03	7000_2.5T21	14425	4607	14025	1	1
4	38	D03	7000_2.5T21	14426	5823	6243	1	1
4	38	D03	7000_2.5T21	14427	4639	9539	1	1
4	38	D03	7000_2.5T21	14428	4531	5936	1	1
4	38	D03	7000_2.5T21	14429	1876	3204	1	1
4	38	D03	7000_2.5T21	14430	2344	16912	1	1
4	38	D03	7000_2.5T21	14431	2074	16351	1	1
4	38	D03	7000_2.5T21	14432	2182	18788	1	1
4	38	D03	7000_2.5T21	14433	2264	11191	1	1
4	38	D03	7000_2.5T21	14434	4782	8433	1	1
4	38	D03	7000_2.5T21	14435	3358	3201	1	1
4	38	D03	7000_2.5T21	14436	4728	11885	1	1
4	38	D03	7000_2.5T21	14437	3561	9370	1	1
4	38	D03	7000_2.5T21	14438	2351	8839	1	1
4	38	D03	7000_2.5T21	14439	3275	8832	1	1
4	38	D03	7000_2.5T21	14440	4466	9559	1	1
4	38	D03	7000_2.5T21	14441	2215	8907	1	1
4	38	D03	7000_2.5T21	14442	4702	19467	1	1
4	38	D03	7000_2.5T21	14443	2357	14005	1	1
4	38	D03	7000_2.5T21	14444	4743	12922	1	1
4	38	D03	7000_2.5T21	14445	4800	19124	1	1
4	38	D03	7000_2.5T21	14446	3478	14024	1	1
4	38	D03	7000_2.5T21	14447	5400	13725	1	1
4	38	D03	7000_2.5T21	14448	3309	11440	1	1
4	38	D03	7000_2.5T21	14449	3542	9093	1	1
4	38	D03	7000_2.5T21	14450	3290	14300	1	1
4	38	D03	7000_2.5T21	14451	8338	11414	1	1
4	38	D03	7000_2.5T21	14452	5060	6884	1	1
4	38	D03	7000_2.5T21	14453	4794	8702	1	1
4	38	D03	7000_2.5T21	14454	4731	6726	1	1
4	38	D03	7000_2.5T21	14455	4494	8691	1	1
4	38	D03	7000_2.5T21	14456	4624	3410	1	1
4	38	D03	7000_2.5T21	14457	3522	8712	1	1
4	38	D03	7000_2.5T21	14458	3515	5978	1	1
4	38	D03	7000_2.5T21	14459	5845	10992	1	1
4	38	D03	7000_2.5T21	14460	3428	9100	1	1
4	38	D03	7000_2.5T21	14461	3471	11408	1	1
4	38	D03	7000_2.5T21	14462	8465	11070	1	1
4	38	D03	7000_2.5T21	14463	4454	16815	1	1
4	38	D03	7000_2.5T21	14464	2354	8200	1	1
4	38	D03	7000_2.5T21	14465	4705	8384	1	1
4	38	D03	7000_2.5T21	14466	2308	14791	1	1
4	38	D03	7000_2.5T21	14467	3791	13713	1	1
4	38	D03	7000_2.5T21	14468	3294	3892	1	1
4	38	D03	7000_2.5T21	14469	3418	14567	1	1
4	38	D03	7000_2.5T21	14470	4761	9378	1	1
4	38	D03	7000_2.5T21	14471	3397	14224	1	1
4	38	D03	7000_2.5T21	14472	996	10963	1	1
4	38	D03	7000_2.5T21	14473	1093	7178	1	1
4	38	D03	7000_2.5T21	14474	5885	9046	1	1
4	38	D03	7000_2.5T21	14475	9104	11076	1	1
4	38	D03	7000_2.5T21	14476	4390	11416	1	1
4	38	D03	7000_2.5T21	14477	6056	11902	1	1
4	38	D03	7000_2.5T21	14478	6350	10851	1	1
4	38	D03	7000_2.5T21	14479	4528	5818	1	1
4	38	D03	7000_2.5T21	14480	3227	8269	1	1
4	38	D03	7000_2.5T21	14481	3415	9073	1	1
4	38	D03	7000_2.5T21	14482	2314	11655	1	1
4	38	D03	7000_2.5T21	14483	4467	3761	1	1
4	38	D03	7000_2.5T21	14484	5730	6235	1	1
4	38	D03	7000_2.5T21	14485	2301	14084	1	1
4	38	D03	7000_2.5T21	14486	2178	6407	1	1
4	38	D03	7000_2.5T21	14487	4694	9282	1	1
4	38	D03	7000_2.5T21	14488	6067	6064	1	1
4	38	D03	7000_2.5T21	14489	3402	10476	1	1
4	38	D03	7000_2.5T21	14490	5912	8781	1	1
4	38	D03	7000_2.5T21	14491	3643	11178	1	1
4	38	D03	7000_2.5T21	14492	5933	5750	1	1
4	38	D03	7000_2.5T21	14493	3491	11795	1	1
4	38	D03	7000_2.5T21	14494	3611	8710	1	1
4	38	D03	7000_2.5T21	14495	2112	6202	1	1
4	38	D03	7000_2.5T21	14496	4466	14856	0	1
4	38	D03	7000_2.5T21	14497	5975	16634	1	1
4	38	D03	7000_2.5T21	14498	6067	11712	1	1
4	38	D03	7000_2.5T21	14499	7139	11648	1	1
4	38	D03	7000_2.5T21	14500	1015	11531	1	1
4	38	D03	7000_2.5T21	14501	8351	10767	1	1
4	38	D03	7000_2.5T21	14502	2005	8839	1	1
4	38	D03	7000_2.5T21	14503	2188	11243	1	1
4	38	D03	7000_2.5T21	14504	5972	9014	1	1
4	38	D03	7000_2.5T21	14505	904	11547	1	1
4	38	D03	7000_2.5T21	14506	6054	8958	1	1
4	38	D03	7000_2.5T21	14507	5966	6348	1	1
4	38	D03	7000_2.5T21	14508	5781	11128	1	1
4	38	D03	7000_2.5T21	14509	2152	5522	1	1
4	38	D03	7000_2.5T21	14510	4728	11865	1	1
4	38	D03	7000_2.5T21	14511	3451	11481	1	1
4	38	D03	7000_2.5T21	14512	1006	5991	1	1
4	38	D03	7000_2.5T21	14513	4723	3730	1	1
4	38	D03	7000_2.5T21	14514	3289	8762	1	1
4	38	D03	7000_2.5T21	14515	3714	9092	1	1
4	38	D03	7000_2.5T21	14516	3375	8931	1	1
4	38	D03	7000_2.5T21	14517	7143	11008	1	1
4	38	D03	7000_2.5T21	14518	6113	14445	1	1
4	38	D03	7000_2.5T21	14519	5923	16818	1	1
4	38	D03	7000_2.5T21	14520	5964	8706	1	1
4	38	D03	7000_2.5T21	14521	4452	19871	1	1
4	38	D03	7000_2.5T21	14522	3318	13621	1	1
4	38	D03	7000_2.5T21	14523	930	8742	1	1
4	38	D03	7000_2.5T21	14524	5082	8815	1	1
4	38	D03	7000_2.5T21	14525	1400	6073	1	1
4	38	D03	7000_2.5T21	14526	3222	11187	1	1
4	38	D03	7000_2.5T21	14527	3477	8801	1	1
4	38	D03	7000_2.5T21	14528	4714	8247	1	1
4	38	D03	7000_2.5T21	14529	1003	5712	1	1
4	38	D03	7000_2.5T21	14530	2083	10470	1	1
4	38	D03	7000_2.5T21	14531	3484	14640	1	1
4	38	D03	7000_2.5T21	14532	913	8636	1	1
4	38	D03	7000_2.5T21	14533	3570	8763	1	1
4	38	D03	7000_2.5T21	14534	4691	12301	1	1
4	38	D03	7000_2.5T21	14535	6030	8751	1	1
4	38	D03	7000_2.5T21	14536	3694	3465	1	1
4	38	D03	7000_2.5T21	14537	3360	14270	1	1
4	38	D03	7000_2.5T21	14538	6435	6245	1	1
4	38	D03	7000_2.5T21	14539	3742	11398	1	1
4	38	D03	7000_2.5T21	14540	4600	6156	1	1
4	38	D03	7000_2.5T21	14541	939	10456	1	1
4	38	D03	7000_2.5T21	14542	6139	13134	1	1
4	38	D03	7000_2.5T21	14543	4724	3427	1	1
4	38	D03	7000_2.5T21	14544	6002	14094	1	1
4	38	D03	7000_2.5T21	14545	4601	12311	1	1
4	38	D03	7000_2.5T21	14546	4711	8964	1	1
4	38	D03	7000_2.5T21	14547	2289	11592	1	1
4	38	D03	7000_2.5T21	14548	2083	9641	1	1
4	38	D03	7000_2.5T21	14549	3260	9135	1	1
4	38	D03	7000_2.5T21	14550	3556	4038	1	1
4	38	D03	7000_2.5T21	14551	7094	5960	1	1
4	38	D03	7000_2.5T21	14552	2016	8781	1	1
4	38	D03	7000_2.5T21	14553	2191	11512	1	1
4	38	D03	7000_2.5T21	14554	4804	8608	1	1
4	38	D03	7000_2.5T21	14555	2059	8640	1	1
4	38	D03	7000_2.5T21	14556	2348	11199	1	1
4	38	D03	7000_2.5T21	14557	4886	11067	1	1
4	38	D03	7000_2.5T21	14558	6119	6464	1	1
4	38	D03	7000_2.5T21	14559	4532	3232	1	1
4	38	D03	7000_2.5T21	14560	3428	13898	1	1
4	38	D03	7000_2.5T21	14561	5944	8617	1	1
4	38	D03	7000_2.5T21	14562	4693	8934	1	1
4	38	D03	7000_2.5T21	14563	930	11361	1	1
4	38	D03	7000_2.5T21	14564	3264	6146	1	1
4	38	D03	7000_2.5T21	14565	2169	11187	1	1
4	38	D03	7000_2.5T21	14566	3334	8687	1	1
4	38	D03	7000_2.5T21	14567	2130	10406	1	1
4	38	D03	7000_2.5T21	14568	2138	11764	1	1
4	38	D03	7000_2.5T21	14569	4779	9246	1	1
4	38	D03	7000_2.5T21	14570	2198	16299	1	1
4	38	D03	7000_2.5T21	14571	3102	11314	1	1
4	38	D03	7000_2.5T21	14572	4781	8632	1	1
4	38	D03	7000_2.5T21	14573	2077	8089	1	1
4	38	D03	7000_2.5T21	14574	3682	12133	1	1
4	38	D03	7000_2.5T21	14575	4750	6029	1	1
4	38	D03	7000_2.5T21	14576	3412	5774	1	1
4	38	D03	7000_2.5T21	14577	3350	9355	1	1
4	38	D03	7000_2.5T21	14578	7303	18070	1	1
4	38	D03	7000_2.5T21	14579	3385	11083	1	1
4	38	D03	7000_2.5T21	14580	3666	5913	1	1
4	38	D03	7000_2.5T21	14581	2026	11099	1	1
4	38	D03	7000_2.5T21	14582	8760	8791	1	1
4	38	D03	7000_2.5T21	14583	934	9259	1	1
4	38	D03	7000_2.5T21	14584	4885	6188	1	1
4	38	D03	7000_2.5T21	14585	6069	16484	1	1
4	38	D03	7000_2.5T21	14586	4941	8888	1	1
4	38	D03	7000_2.5T21	14587	4905	8961	1	1
4	38	D03	7000_2.5T21	14588	4622	5941	1	1
4	38	D03	7000_2.5T21	14589	3606	11722	1	1
4	38	D03	7000_2.5T21	14590	4690	10739	1	1
4	38	D03	7000_2.5T21	14591	4945	13845	1	1
4	38	D03	7000_2.5T21	14592	3395	5981	1	1
4	38	D03	7000_2.5T21	14593	6097	11443	1	1
4	38	D03	7000_2.5T21	14594	4827	8572	1	1
4	38	D03	7000_2.5T21	14595	2166	5805	1	1
4	38	D03	7000_2.5T21	14596	4532	10989	1	1
4	38	D03	7000_2.5T21	14597	3401	8944	1	1
4	38	D03	7000_2.5T21	14598	7230	10982	1	1
4	38	D03	7000_2.5T21	14599	2216	5107	1	1
4	38	D03	7000_2.5T21	14600	2244	13953	1	1
4	38	D03	7000_2.5T21	14601	2176	11423	1	1
4	38	D03	7000_2.5T21	14602	2285	9110	1	1
4	38	D03	7000_2.5T21	14603	2285	11208	1	1
4	38	D03	7000_2.5T21	14604	3273	10902	1	1
4	38	D03	7000_2.5T21	14605	2137	15934	1	1
4	38	D03	7000_2.5T21	14606	3476	13623	1	1
4	38	D03	7000_2.5T21	14607	3731	10137	1	1
4	38	D03	7000_2.5T21	14608	6107	13300	1	1
4	38	D03	7000_2.5T21	14609	3484	6535	1	1
4	38	D03	7000_2.5T21	14610	2182	7940	1	1
4	38	D03	7000_2.5T21	14611	6117	6084	1	1
4	38	D03	7000_2.5T21	14612	4807	11969	1	1
4	38	D03	7000_2.5T21	14613	4856	14149	1	1
4	38	D03	7000_2.5T21	14614	2227	13910	1	1
4	38	D03	7000_2.5T21	14615	6086	8135	1	1
4	38	D03	7000_2.5T21	14616	5552	9141	1	1
4	38	D03	7000_2.5T21	14617	5015	9140	1	1
4	38	D03	7000_2.5T21	14618	3763	14286	1	1
4	38	D03	7000_2.5T21	14619	6039	6103	1	1
4	38	D03	7000_2.5T21	14620	3399	8150	1	1
4	38	D03	7000_2.5T21	14621	4945	8641	1	1
4	38	D03	7000_2.5T21	14622	3334	11537	1	1
4	38	D03	7000_2.5T21	14623	2130	8919	1	1
4	38	D03	7000_2.5T21	14624	3322	5903	1	1
4	38	D03	7000_2.5T21	14625	2231	6532	1	1
4	38	D03	7000_2.5T21	14626	7221	6624	1	1
4	38	D03	7000_2.5T21	14627	4843	8676	1	1
4	38	D03	7000_2.5T21	14628	3380	5806	1	1
4	38	D03	7000_2.5T21	14629	2225	12191	1	1
4	38	D03	7000_2.5T21	14630	1008	6109	1	1
4	38	D03	7000_2.5T21	14631	3568	8820	1	1
4	38	D03	7000_2.5T21	14632	3546	14970	1	1
4	38	D03	7000_2.5T21	14633	7330	20147	0	1
4	38	D03	7000_2.5T21	14634	3446	11092	1	1
4	38	D03	7000_2.5T21	14635	5836	6021	1	1
4	38	D03	7000_2.5T21	14636	7003	13178	1	1
4	38	D03	7000_2.5T21	14637	6115	14303	1	1
4	38	D03	7000_2.5T21	14638	5923	15627	0	1
4	38	D03	7000_2.5T21	14639	9946	6364	1	1
4	38	D03	7000_2.5T21	14640	2190	16251	1	1
4	38	D03	7000_2.5T21	14641	3256	6014	1	1
4	38	D03	7000_2.5T21	14642	3221	12144	1	1
4	38	D03	7000_2.5T21	14643	2141	11269	1	1
4	38	D03	7000_2.5T21	14644	1950	9014	1	1
4	38	D03	7000_2.5T21	14645	3298	8598	1	1
4	38	D03	7000_2.5T21	14646	2290	3356	1	1
4	38	D03	7000_2.5T21	14647	4624	10984	1	1
4	38	D03	7000_2.5T21	14648	2044	14040	1	1
4	38	D03	7000_2.5T21	14649	1999	5723	1	1
4	38	D03	7000_2.5T21	14650	2059	6227	1	1
4	38	D03	7000_2.5T21	14651	3623	5602	1	1
4	38	D03	7000_2.5T21	14652	4640	13463	1	1
4	38	D03	7000_2.5T21	14653	4462	8665	1	1
4	38	D03	7000_2.5T21	14654	3488	11103	1	1
4	38	D03	7000_2.5T21	14655	2222	19797	1	1
4	38	D03	7000_2.5T21	14656	3640	6775	1	1
4	38	D03	7000_2.5T21	14657	3458	9042	1	1
4	38	D03	7000_2.5T21	14658	3302	3666	1	1
4	38	D03	7000_2.5T21	14659	3204	13602	1	1
4	38	D03	7000_2.5T21	14660	2297	8501	1	1
4	38	D03	7000_2.5T21	14661	6163	9131	1	1
4	38	D03	7000_2.5T21	14662	4567	11759	1	1
4	38	D03	7000_2.5T21	14663	4633	14571	1	1
4	38	D03	7000_2.5T21	14664	3354	14508	1	1
4	38	D03	7000_2.5T21	14665	896	11739	1	1
4	38	D03	7000_2.5T21	14666	3362	8897	1	1
4	38	D03	7000_2.5T21	14667	4600	8846	1	1
4	38	D03	7000_2.5T21	14668	4905	14004	1	1
4	38	D03	7000_2.5T21	14669	2273	5782	1	1
4	38	D03	7000_2.5T21	14670	6040	10891	1	1
4	38	D03	7000_2.5T21	14671	4401	3259	1	1
4	38	D03	7000_2.5T21	14672	8373	11668	1	1
4	38	D03	7000_2.5T21	14673	3527	11053	1	1
4	38	D03	7000_2.5T21	14674	2357	10751	1	1
4	38	D03	7000_2.5T21	14675	4378	6042	1	1
4	38	D03	7000_2.5T21	14676	6074	9041	1	1
4	38	D03	7000_2.5T21	14677	4700	11643	1	1
4	38	D03	7000_2.5T21	14678	886	8298	1	1
4	38	D03	7000_2.5T21	14679	4659	13951	1	1
4	38	D03	7000_2.5T21	14680	4579	8593	1	1
4	38	D03	7000_2.5T21	14681	2095	9114	1	1
4	38	D03	7000_2.5T21	14682	7236	17308	1	1
4	38	D03	7000_2.5T21	14683	4516	5669	1	1
4	38	D03	7000_2.5T21	14684	4732	11512	1	1
4	38	D03	7000_2.5T21	14685	1065	11723	1	1
4	38	D03	7000_2.5T21	14686	6038	9148	1	1
4	38	D03	7000_2.5T21	14687	847	14169	1	1
4	38	D03	7000_2.5T21	14688	5990	11172	1	1
4	38	D03	7000_2.5T21	14689	4457	11334	1	1
4	38	D03	7000_2.5T21	14690	6022	5850	1	1
4	38	D03	7000_2.5T21	14691	2276	14097	1	1
4	38	D03	7000_2.5T21	14692	3528	10938	1	1
4	38	D03	7000_2.5T21	14693	3646	3472	1	1
4	38	D03	7000_2.5T21	14694	6134	8625	1	1
4	38	D03	7000_2.5T21	14695	4788	3447	1	1
4	38	D03	7000_2.5T21	14696	3305	8626	1	1
4	38	D03	7000_2.5T21	14697	3479	13577	1	1
4	38	D03	7000_2.5T21	14698	6181	13770	1	1
4	38	D03	7000_2.5T21	14699	3313	6039	1	1
4	38	D03	7000_2.5T21	14700	5862	5904	1	1
4	38	D03	7000_2.5T21	14701	4684	16847	1	1
4	38	D03	7000_2.5T21	14702	3237	6151	1	1
4	38	D03	7000_2.5T21	14703	3533	11939	1	1
4	38	D03	7000_2.5T21	14704	3473	14309	1	1
4	38	D03	7000_2.5T21	14705	2268	11242	1	1
4	38	D03	7000_2.5T21	14706	2268	11488	1	1
4	38	D03	7000_2.5T21	14707	853	11355	1	1
4	38	D03	7000_2.5T21	14708	3662	11933	1	1
4	38	D03	7000_2.5T21	14709	3688	11890	1	1
4	38	D03	7000_2.5T21	14710	2029	6184	1	1
4	38	D03	7000_2.5T21	14711	5788	15620	1	1
4	38	D03	7000_2.5T21	14712	975	5590	1	1
4	38	D03	7000_2.5T21	14713	4861	8071	1	1
4	38	D03	7000_2.5T21	14714	3703	6235	1	1
4	38	D03	7000_2.5T21	14715	3462	14116	1	1
4	38	D03	7000_2.5T21	14716	6065	9550	1	1
4	38	D03	7000_2.5T21	14717	4696	3597	1	1
4	38	D03	7000_2.5T21	14718	980	5766	1	1
4	38	D03	7000_2.5T21	14719	7179	6087	1	1
4	38	D03	7000_2.5T21	14720	2003	11187	1	1
4	38	D03	7000_2.5T21	14721	1008	16611	1	1
4	38	D03	7000_2.5T21	14722	3089	14249	1	1
4	38	D03	7000_2.5T21	14723	6210	11289	1	1
4	38	D03	7000_2.5T21	14724	3358	14269	1	1
4	38	D03	7000_2.5T21	14725	4674	14212	1	1
4	38	D03	7000_2.5T21	14726	3565	8699	1	1
4	38	D03	7000_2.5T21	14727	3737	8605	1	1
4	38	D03	7000_2.5T21	14728	3310	16596	1	1
4	38	D03	7000_2.5T21	14729	3702	9176	1	1
4	38	D03	7000_2.5T21	14730	5986	3757	1	1
4	38	D03	7000_2.5T21	14731	2075	5939	1	1
4	38	D03	7000_2.5T21	14732	2313	8628	1	1
4	38	D03	7000_2.5T21	14733	3321	14152	1	1
4	38	D03	7000_2.5T21	14734	3258	11163	1	1
4	38	D03	7000_2.5T21	14735	6253	14431	1	1
4	38	D03	7000_2.5T21	14736	3358	14344	1	1
4	38	D03	7000_2.5T21	14737	5642	11620	1	1
4	38	D03	7000_2.5T21	14738	6215	9048	1	1
4	38	D03	7000_2.5T21	14739	4902	8546	1	1
4	38	D03	7000_2.5T21	14740	3538	8191	1	1
4	38	D03	7000_2.5T21	14741	4769	15029	1	1
4	38	D03	7000_2.5T21	14742	5927	8745	1	1
4	38	D03	7000_2.5T21	14743	3537	14631	1	1
4	38	D03	7000_2.5T21	14744	5902	19000	1	1
4	38	D03	7000_2.5T21	14745	4513	11384	1	1
4	38	D03	7000_2.5T21	14746	4515	8686	1	1
4	38	D03	7000_2.5T21	14747	5957	13560	1	1
4	38	D03	7000_2.5T21	14748	3492	11067	1	1
4	38	D03	7000_2.5T21	14749	3252	8698	1	1
4	38	D03	7000_2.5T21	14750	3185	11674	1	1
4	38	D03	7000_2.5T21	14751	4738	13750	1	1
4	38	D03	7000_2.5T21	14752	2266	11167	1	1
4	38	D03	7000_2.5T21	14753	3477	18322	1	1
4	38	D03	7000_2.5T21	14754	3454	14072	1	1
4	38	D03	7000_2.5T21	14755	4700	6319	1	1
4	38	D03	7000_2.5T21	14756	6795	8520	1	1
4	38	D03	7000_2.5T21	14757	2075	13988	1	1
4	38	D03	7000_2.5T21	14758	3434	13322	1	1
4	38	D03	7000_2.5T21	14759	3647	11664	1	1
4	38	D03	7000_2.5T21	14760	3458	14535	1	1
4	38	D03	7000_2.5T21	14761	3300	5952	1	1
4	38	D03	7000_2.5T21	14762	2068	11464	1	1
4	38	D03	7000_2.5T21	14763	3370	13664	1	1
4	38	D03	7000_2.5T21	14764	2281	6295	1	1
4	38	D03	7000_2.5T21	14765	3591	5888	1	1
4	38	D03	7000_2.5T21	14766	2072	16260	1	1
4	38	D03	7000_2.5T21	14767	4618	8500	1	1
4	38	D03	7000_2.5T21	14768	2284	8474	1	1
4	38	D03	7000_2.5T21	14769	5932	13998	1	1
4	38	D03	7000_2.5T21	14770	1140	14650	1	1
4	38	D03	7000_2.5T21	14771	5940	8717	1	1
4	38	D03	7000_2.5T21	14772	3824	6453	1	1
4	38	D03	7000_2.5T21	14773	6050	6212	1	1
4	38	D03	7000_2.5T21	14774	4630	11858	1	1
4	38	D03	7000_2.5T21	14775	3569	13993	0	1
4	38	D03	7000_2.5T21	14776	3220	8723	1	1
4	38	D03	7000_2.5T21	14777	2227	11144	1	1
4	38	D03	7000_2.5T21	14778	4551	8662	1	1
4	38	D03	7000_2.5T21	14779	4922	18611	1	1
4	38	D03	7000_2.5T21	14780	4689	11166	1	1
4	38	D03	7000_2.5T21	14781	2346	6392	1	1
4	38	D03	7000_2.5T21	14782	2002	11277	1	1
4	38	D03	7000_2.5T21	14783	4848	6428	1	1
4	38	D03	7000_2.5T21	14784	4533	11449	1	1
4	38	D03	7000_2.5T21	14785	4788	11374	1	1
4	38	D03	7000_2.5T21	14786	7113	8920	1	1
4	38	D03	7000_2.5T21	14787	4570	11714	1	1
4	38	D03	7000_2.5T21	14788	7193	6481	1	1
4	38	D03	7000_2.5T21	14789	3496	11491	1	1
4	38	D03	7000_2.5T21	14790	3281	11523	1	1
4	38	D03	7000_2.5T21	14791	3197	8344	1	1
4	38	D03	7000_2.5T21	14792	4407	11156	1	1
4	38	D03	7000_2.5T21	14793	4633	14104	1	1
4	38	D03	7000_2.5T21	14794	1923	16173	1	1
4	38	D03	7000_2.5T21	14795	3476	11533	1	1
4	38	D03	7000_2.5T21	14796	3188	6352	1	1
4	38	D03	7000_2.5T21	14797	4614	16662	1	1
4	38	D03	7000_2.5T21	14798	3471	6128	1	1
4	38	D03	7000_2.5T21	14799	4671	8372	1	1
4	38	D03	7000_2.5T21	14800	4754	11126	1	1
4	38	D03	7000_2.5T21	14801	3664	7426	1	1
4	38	D03	7000_2.5T21	14802	4752	3450	1	1
4	38	D03	7000_2.5T21	14803	5595	11689	1	1
4	38	D03	7000_2.5T21	14804	4668	13938	1	1
4	38	D03	7000_2.5T21	14805	2142	8384	1	1
4	38	D03	7000_2.5T21	14806	3588	8976	1	1
4	38	D03	7000_2.5T21	14807	3454	8837	1	1
4	38	D03	7000_2.5T21	14808	4769	9999	1	1
4	38	D03	7000_2.5T21	14809	3602	9076	1	1
4	38	D03	7000_2.5T21	14810	5116	13827	1	1
4	38	D03	7000_2.5T21	14811	4741	6112	1	1
4	38	D03	7000_2.5T21	14812	2621	5760	1	1
4	38	D03	7000_2.5T21	14813	4849	13418	1	1
4	38	D03	7000_2.5T21	14814	3543	5875	1	1
4	38	D03	7000_2.5T21	14815	3500	13715	1	1
4	38	D03	7000_2.5T21	14816	3223	10876	1	1
4	38	D03	7000_2.5T21	14817	5719	14025	1	1
4	38	D03	7000_2.5T21	14818	2339	11787	1	1
4	38	D03	7000_2.5T21	14819	5987	14005	1	1
4	38	D03	7000_2.5T21	14820	5913	11656	1	1
4	38	D03	7000_2.5T21	14821	6395	6275	1	1
4	38	D03	7000_2.5T21	14822	3577	5471	1	1
4	38	D03	7000_2.5T21	14823	3127	11259	1	1
4	38	D03	7000_2.5T21	14824	5954	8760	1	1
4	38	D03	7000_2.5T21	14825	2268	17083	1	1
4	38	D03	7000_2.5T21	14826	3573	8812	1	1
4	38	D03	7000_2.5T21	14827	3554	11221	1	1
4	38	D03	7000_2.5T21	14828	3557	3735	1	1
4	38	D03	7000_2.5T21	14829	4838	14355	1	1
4	38	D03	7000_2.5T21	14830	2250	16461	1	1
4	38	D03	7000_2.5T21	14831	3396	16719	1	1
4	38	D03	7000_2.5T21	14832	3469	14027	1	1
4	38	D03	7000_2.5T21	14833	2273	16475	1	1
4	38	D03	7000_2.5T21	14834	6432	9700	1	1
4	38	D03	7000_2.5T21	14835	2274	3476	1	1
4	38	D03	7000_2.5T21	14836	4718	11163	1	1
4	38	D03	7000_2.5T21	14837	2082	11584	1	1
4	38	D03	7000_2.5T21	14838	6210	11651	1	1
4	38	D03	7000_2.5T21	14839	3482	6163	1	1
4	38	D03	7000_2.5T21	14840	4560	8898	1	1
4	38	D03	7000_2.5T21	14841	3388	14156	1	1
4	38	D03	7000_2.5T21	14842	6010	16707	1	1
4	38	D03	7000_2.5T21	14843	7359	14052	1	1
4	38	D03	7000_2.5T21	14844	3557	10877	1	1
4	38	D03	7000_2.5T21	14845	2177	5988	1	1
4	38	D03	7000_2.5T21	14846	4938	7406	1	1
4	38	D03	7000_2.5T21	14847	5789	11848	1	1
4	38	D03	7000_2.5T21	14848	5711	5854	1	1
4	38	D03	7000_2.5T21	14849	3532	13819	1	1
4	38	D03	7000_2.5T21	14850	5780	6429	1	1
4	38	D03	7000_2.5T21	14851	3681	14137	1	1
4	38	D03	7000_2.5T21	14852	2285	11848	1	1
4	38	D03	7000_2.5T21	14853	4707	5878	1	1
4	38	D03	7000_2.5T21	14854	3568	11361	1	1
4	38	D03	7000_2.5T21	14855	3358	8819	1	1
4	38	D03	7000_2.5T21	14856	4642	10109	1	1
4	38	D03	7000_2.5T21	14857	6361	14971	1	1
4	38	D03	7000_2.5T21	14858	2211	8944	1	1
4	38	D03	7000_2.5T21	14859	5910	8556	1	1
4	38	D03	7000_2.5T21	14860	7081	8240	1	1
4	38	D03	7000_2.5T21	14861	1983	14364	1	1
4	38	D03	7000_2.5T21	14862	4723	13871	1	1
4	38	D03	7000_2.5T21	14863	3482	13862	1	1
4	38	D03	7000_2.5T21	14864	5969	14175	1	1
4	38	D03	7000_2.5T21	14865	7150	8809	1	1
4	38	D03	7000_2.5T21	14866	2349	8601	1	1
4	38	D03	7000_2.5T21	14867	2304	6268	1	1
4	38	D03	7000_2.5T21	14868	5840	11072	1	1
4	38	D03	7000_2.5T21	14869	4608	10948	1	1
4	38	D03	7000_2.5T21	14870	5742	8743	1	1
4	38	D03	7000_2.5T21	14871	3556	13953	1	1
4	38	D03	7000_2.5T21	14872	4702	8391	1	1
4	38	D03	7000_2.5T21	14873	2190	19244	1	1
4	38	D03	7000_2.5T21	14874	3376	14011	1	1
4	38	D03	7000_2.5T21	14875	3340	11321	1	1
4	38	D03	7000_2.5T21	14876	6129	11301	1	1
4	38	D03	7000_2.5T21	14877	2143	16862	1	1
4	38	D03	7000_2.5T21	14878	2199	8469	1	1
4	38	D03	7000_2.5T21	14879	3566	17127	1	1
4	38	D03	7000_2.5T21	14880	4647	16604	1	1
4	38	D03	7000_2.5T21	14881	3383	3523	1	1
4	38	D03	7000_2.5T21	14882	3601	8461	1	1
4	38	D03	7000_2.5T21	14883	3686	6082	1	1
4	38	D03	7000_2.5T21	14884	4446	8834	1	1
4	38	D03	7000_2.5T21	14885	3587	11999	1	1
4	38	D03	7000_2.5T21	14886	3668	11546	1	1
4	38	D03	7000_2.5T21	14887	3404	19226	1	1
4	38	D03	7000_2.5T21	14888	8392	8331	1	1
4	38	D03	7000_2.5T21	14889	4810	8372	1	1
4	38	D03	7000_2.5T21	14890	3424	5775	1	1
4	38	D03	7000_2.5T21	14891	4751	10998	1	1
4	38	D03	7000_2.5T21	14892	4501	11625	1	1
4	38	D03	7000_2.5T21	14893	6178	5997	1	1
4	38	D03	7000_2.5T21	14894	4659	11460	1	1
4	38	D03	7000_2.5T21	14895	3250	8781	1	1
4	38	D03	7000_2.5T21	14896	2140	8475	1	1
4	38	D03	7000_2.5T21	14897	5845	8511	1	1
4	38	D03	7000_2.5T21	14898	6248	7811	1	1
4	38	D03	7000_2.5T21	14899	3503	14188	1	1
4	38	D03	7000_2.5T21	14900	3168	8476	1	1
4	38	D03	7000_2.5T21	14901	3463	8837	1	1
4	38	D03	7000_2.5T21	14902	4374	6287	1	1
4	38	D03	7000_2.5T21	14903	2025	8237	1	1
4	38	D03	7000_2.5T21	14904	3529	9231	1	1
4	38	D03	7000_2.5T21	14905	7324	10898	1	1
4	38	D03	7000_2.5T21	14906	3602	14515	1	1
4	38	D03	7000_2.5T21	14907	3647	6066	1	1
4	38	D03	7000_2.5T21	14908	3505	8829	1	1
4	38	D03	7000_2.5T21	14909	2227	11446	1	1
4	38	D03	7000_2.5T21	14910	2681	8834	1	1
4	38	D03	7000_2.5T21	14911	5064	6360	1	1
4	38	D03	7000_2.5T21	14912	1432	16575	1	1
4	38	D03	7000_2.5T21	14913	3295	14022	1	1
4	38	D03	7000_2.5T21	14914	3418	7865	1	1
4	38	D03	7000_2.5T21	14915	913	13804	1	1
4	38	D03	7000_2.5T21	14916	5208	6075	1	1
4	38	D03	7000_2.5T21	14917	4554	10726	1	1
4	38	D03	7000_2.5T21	14918	5634	11448	1	1
4	38	D03	7000_2.5T21	14919	5811	11655	1	1
4	38	D03	7000_2.5T21	14920	4690	11597	1	1
4	38	D03	7000_2.5T21	14921	2334	11065	1	1
4	38	D03	7000_2.5T21	14922	3221	11514	1	1
4	38	D03	7000_2.5T21	14923	885	17692	1	1
4	38	D03	7000_2.5T21	14924	5831	11558	1	1
4	38	D03	7000_2.5T21	14925	3508	11762	1	1
4	38	D03	7000_2.5T21	14926	4693	16836	1	1
4	38	D03	7000_2.5T21	14927	2009	13358	1	1
4	38	D03	7000_2.5T21	14928	3384	8430	1	1
4	38	D03	7000_2.5T21	14929	2253	14259	1	1
4	38	D03	7000_2.5T21	14930	4901	13618	1	1
4	38	D03	7000_2.5T21	14931	2280	11496	1	1
4	38	D03	7000_2.5T21	14932	7657	9243	1	1
4	38	D03	7000_2.5T21	14933	4451	11735	1	1
4	38	D03	7000_2.5T21	14934	3374	11534	1	1
4	38	D03	7000_2.5T21	14935	6230	6110	1	1
4	38	D03	7000_2.5T21	14936	1865	11778	1	1
4	38	D03	7000_2.5T21	14937	6107	14202	1	1
4	38	D03	7000_2.5T21	14938	1931	5506	1	1
4	38	D03	7000_2.5T21	14939	4795	8457	1	1
4	38	D03	7000_2.5T21	14940	3556	8428	1	1
4	38	D03	7000_2.5T21	14941	1977	14161	1	1
4	38	D03	7000_2.5T21	14942	5592	11691	1	1
4	38	D03	7000_2.5T21	14943	3346	8645	1	1
4	38	D03	7000_2.5T21	14944	3287	14389	1	1
4	38	D03	7000_2.5T21	14945	1430	6023	1	1
4	38	D03	7000_2.5T21	14946	6951	9041	1	1
4	38	D03	7000_2.5T21	14947	4372	8422	1	1
4	38	D03	7000_2.5T21	14948	4482	11445	1	1
4	38	D03	7000_2.5T21	14949	4676	8533	1	1
4	38	D03	7000_2.5T21	14950	3366	6027	1	1
4	38	D03	7000_2.5T21	14951	3506	18205	1	1
4	38	D03	7000_2.5T21	14952	963	16259	1	1
4	38	D03	7000_2.5T21	14953	3641	16157	1	1
4	38	D03	7000_2.5T21	14954	7612	8576	1	1
4	38	D03	7000_2.5T21	14955	4413	16640	1	1
4	38	D03	7000_2.5T21	14956	2029	8413	1	1
4	38	D03	7000_2.5T21	14957	3606	5943	1	1
4	38	D03	7000_2.5T21	14958	1920	8486	1	1
4	38	D03	7000_2.5T21	14959	4632	13843	1	1
4	38	D03	7000_2.5T21	14960	3471	11657	1	1
4	38	D03	7000_2.5T21	14961	5813	8225	1	1
4	38	D03	7000_2.5T21	14962	3252	2950	1	1
4	38	D03	7000_2.5T21	14963	6129	13576	1	1
4	38	D03	7000_2.5T21	14964	2208	13377	1	1
4	38	D03	7000_2.5T21	14965	3544	13939	1	1
4	38	D03	7000_2.5T21	14966	4841	8539	1	1
4	38	D03	7000_2.5T21	14967	2657	14029	1	1
4	38	D03	7000_2.5T21	14968	3600	6245	1	1
4	38	D03	7000_2.5T21	14969	4622	11096	1	1
4	38	D03	7000_2.5T21	14970	3427	5938	1	1
4	38	D03	7000_2.5T21	14971	921	17248	1	1
4	38	D03	7000_2.5T21	14972	2307	14338	1	1
4	38	D03	7000_2.5T21	14973	3571	14243	1	1
4	38	D03	7000_2.5T21	14974	1975	5728	1	1
4	38	D03	7000_2.5T21	14975	7206	9470	1	1
4	38	D03	7000_2.5T21	14976	4738	14595	1	1
4	38	D03	7000_2.5T21	14977	3308	8585	1	1
4	38	D03	7000_2.5T21	14978	2165	3334	1	1
4	38	D03	7000_2.5T21	14979	4547	4007	1	1
4	38	D03	7000_2.5T21	14980	4584	5525	1	1
4	38	D03	7000_2.5T21	14981	2394	10879	1	1
4	38	D03	7000_2.5T21	14982	6094	11618	1	1
4	38	D03	7000_2.5T21	14983	5357	10483	1	1
4	38	D03	7000_2.5T21	14984	899	8493	1	1
4	38	D03	7000_2.5T21	14985	3446	8653	1	1
4	38	D03	7000_2.5T21	14986	3596	14274	1	1
4	38	D03	7000_2.5T21	14987	3521	8966	1	1
4	38	D03	7000_2.5T21	14988	4417	16001	1	1
4	38	D03	7000_2.5T21	14989	4828	11265	1	1
4	38	D03	7000_2.5T21	14990	3492	11581	1	1
4	38	D03	7000_2.5T21	14991	4872	8676	1	1
4	38	D03	7000_2.5T21	14992	2021	6375	1	1
4	38	D03	7000_2.5T21	14993	2170	8919	1	1
4	38	D03	7000_2.5T21	14994	3413	16992	1	1
4	38	D03	7000_2.5T21	14995	3470	11050	1	1
4	38	D03	7000_2.5T21	14996	3603	9478	1	1
4	38	D03	7000_2.5T21	14997	2343	11006	1	1
4	38	D03	7000_2.5T21	14998	4536	8804	1	1
4	38	D03	7000_2.5T21	14999	4601	5853	1	1
4	38	D03	7000_2.5T21	15000	3171	13754	1	1
4	38	D03	7000_2.5T21	15001	3245	14900	1	1
4	38	D03	7000_2.5T21	15002	4616	11808	1	1
4	38	D03	7000_2.5T21	15003	4654	6138	1	1
4	38	D03	7000_2.5T21	15004	3165	11126	1	1
4	38	D03	7000_2.5T21	15005	964	14484	1	1
4	38	D03	7000_2.5T21	15006	931	8684	1	1
4	38	D03	7000_2.5T21	15007	4640	12142	1	1
4	38	D03	7000_2.5T21	15008	4562	10201	1	1
4	38	D03	7000_2.5T21	15009	4617	5806	1	1
4	38	D03	7000_2.5T21	15010	2178	8437	1	1
4	38	D03	7000_2.5T21	15011	4468	19548	1	1
4	38	D03	7000_2.5T21	15012	3813	14674	1	1
4	38	D03	7000_2.5T21	15013	3204	11474	1	1
4	38	D03	7000_2.5T21	15014	2295	6138	1	1
4	38	D03	7000_2.5T21	15015	4760	6189	1	1
4	38	D03	7000_2.5T21	15016	5838	8510	1	1
4	38	D03	7000_2.5T21	15017	2184	8774	1	1
4	38	D03	7000_2.5T21	15018	2029	11129	1	1
4	38	D03	7000_2.5T21	15019	4486	5721	1	1
4	38	D03	7000_2.5T21	15020	3527	9236	1	1
4	38	D03	7000_2.5T21	15021	5781	11068	1	1
4	38	D03	7000_2.5T21	15022	4648	8616	1	1
4	38	D03	7000_2.5T21	15023	2371	3365	1	1
4	38	D03	7000_2.5T21	15024	5738	11888	1	1
4	38	D03	7000_2.5T21	15025	4655	8745	1	1
4	38	D03	7000_2.5T21	15026	8591	19467	1	1
4	38	D03	7000_2.5T21	15027	934	14263	1	1
4	38	D03	7000_2.5T21	15028	7197	11091	1	1
4	38	D03	7000_2.5T21	15029	4620	11348	1	1
4	38	D03	7000_2.5T21	15030	966	13859	1	1
4	38	D03	7000_2.5T21	15031	8474	9307	1	1
4	38	D03	7000_2.5T21	15032	3552	6319	1	1
4	38	D03	7000_2.5T21	15033	7382	11713	1	1
4	38	D03	7000_2.5T21	15034	3387	5965	1	1
4	38	D03	7000_2.5T21	15035	4358	5851	1	1
4	38	D03	7000_2.5T21	15036	4748	16268	1	1
4	38	D03	7000_2.5T21	15037	1958	13129	1	1
4	38	D03	7000_2.5T21	15038	3638	11884	1	1
4	38	D03	7000_2.5T21	15039	5683	14444	1	1
4	38	D03	7000_2.5T21	15040	2327	3445	1	1
4	38	D03	7000_2.5T21	15041	4896	16499	1	1
4	38	D03	7000_2.5T21	15042	4493	8677	1	1
4	38	D03	7000_2.5T21	15043	4907	17055	1	1
4	38	D03	7000_2.5T21	15044	3425	11504	1	1
4	38	D03	7000_2.5T21	15045	4594	14554	1	1
4	38	D03	7000_2.5T21	15046	5888	6250	1	1
4	38	D03	7000_2.5T21	15047	3194	11258	1	1
4	38	D03	7000_2.5T21	15048	3442	8619	1	1
4	38	D03	7000_2.5T21	15049	3408	11477	1	1
4	38	D03	7000_2.5T21	15050	3310	5723	1	1
4	38	D03	7000_2.5T21	15051	4752	11483	1	1
4	38	D03	7000_2.5T21	15052	3739	10240	1	1
4	38	D03	7000_2.5T21	15053	3722	6436	1	1
4	38	D03	7000_2.5T21	15054	3595	5912	1	1
4	38	D03	7000_2.5T21	15055	2266	17311	1	1
4	38	D03	7000_2.5T21	15056	7348	6348	1	1
4	38	D03	7000_2.5T21	15057	4506	6018	1	1
4	38	D03	7000_2.5T21	15058	4577	5974	1	1
4	38	D03	7000_2.5T21	15059	3244	8710	1	1
4	38	D03	7000_2.5T21	15060	3322	6164	1	1
4	38	D03	7000_2.5T21	15061	3473	6005	1	1
4	38	D03	7000_2.5T21	15062	4507	3531	1	1
4	38	D03	7000_2.5T21	15063	4673	13371	1	1
4	38	D03	7000_2.5T21	15064	2297	11744	1	1
4	38	D03	7000_2.5T21	15065	4444	11390	1	1
4	38	D03	7000_2.5T21	15066	4888	6274	1	1
4	38	D03	7000_2.5T21	15067	3243	6021	1	1
4	38	D03	7000_2.5T21	15068	934	8596	1	1
4	38	D03	7000_2.5T21	15069	3353	8828	1	1
4	38	D03	7000_2.5T21	15070	3477	9607	1	1
4	38	D03	7000_2.5T21	15071	1961	11111	1	1
4	38	D03	7000_2.5T21	15072	4655	11191	1	1
4	38	D03	7000_2.5T21	15073	7152	14347	1	1
4	38	D03	7000_2.5T21	15074	3581	11637	1	1
4	38	D03	7000_2.5T21	15075	3397	6035	1	1
4	38	D03	7000_2.5T21	15076	2149	8826	1	1
4	38	D03	7000_2.5T21	15077	4173	5800	1	1
4	38	D03	7000_2.5T21	15078	3579	7128	1	1
4	38	D03	7000_2.5T21	15079	3364	9534	1	1
4	38	D03	7000_2.5T21	15080	5887	3769	1	1
4	38	D03	7000_2.5T21	15081	4763	9100	1	1
4	38	D03	7000_2.5T21	15082	6199	11803	1	1
4	38	D03	7000_2.5T21	15083	5734	9046	1	1
4	38	D03	7000_2.5T21	15084	6294	11708	1	1
4	38	D03	7000_2.5T21	15085	3264	8852	1	1
4	38	D03	7000_2.5T21	15086	4619	3742	1	1
4	38	D03	7000_2.5T21	15087	2288	6128	1	1
4	38	D03	7000_2.5T21	15088	3473	11949	1	1
4	38	D03	7000_2.5T21	15089	3343	8675	1	1
4	38	D03	7000_2.5T21	15090	3950	11530	1	1
4	38	D03	7000_2.5T21	15091	977	8153	1	1
4	38	D03	7000_2.5T21	15092	3431	8235	1	1
4	38	D03	7000_2.5T21	15093	2253	16842	1	1
4	38	D03	7000_2.5T21	15094	3518	14431	1	1
4	38	D03	7000_2.5T21	15095	2291	8805	1	1
4	38	D03	7000_2.5T21	15096	4838	6322	1	1
4	38	D03	7000_2.5T21	15097	2174	13749	1	1
4	38	D03	7000_2.5T21	15098	2177	16518	1	1
4	38	D03	7000_2.5T21	15099	2251	8461	1	1
4	38	D03	7000_2.5T21	15100	7486	14471	1	1
4	38	D03	7000_2.5T21	15101	3579	6413	1	1
4	38	D03	7000_2.5T21	15102	2383	16715	1	1
4	38	D03	7000_2.5T21	15103	2482	6136	1	1
4	38	D03	7000_2.5T21	15104	4561	9290	1	1
4	38	D03	7000_2.5T21	15105	3309	11606	1	1
4	38	D03	7000_2.5T21	15106	1007	11239	1	1
4	38	D03	7000_2.5T21	15107	2162	9221	1	1
4	38	D03	7000_2.5T21	15108	3521	16938	1	1
4	38	D03	7000_2.5T21	15109	4785	8589	1	1
4	38	D03	7000_2.5T21	15110	3345	8747	1	1
4	38	D03	7000_2.5T21	15111	6022	8952	1	1
4	38	D03	7000_2.5T21	15112	5943	8999	1	1
4	38	D03	7000_2.5T21	15113	2021	9019	1	1
4	38	D03	7000_2.5T21	15114	7338	3478	1	1
4	38	D03	7000_2.5T21	15115	5987	14128	1	1
4	38	D03	7000_2.5T21	15116	3463	9147	1	1
4	38	D03	7000_2.5T21	15117	3441	11494	1	1
4	38	D03	7000_2.5T21	15118	2040	11583	1	1
4	38	D03	7000_2.5T21	15119	6117	14748	1	1
4	38	D03	7000_2.5T21	15120	3577	8775	1	1
4	38	D03	7000_2.5T21	15121	3234	6153	1	1
4	38	D03	7000_2.5T21	15122	2178	6041	1	1
4	38	D03	7000_2.5T21	15123	4542	14464	1	1
4	38	D03	7000_2.5T21	15124	4642	11634	1	1
4	38	D03	7000_2.5T21	15125	4727	14501	1	1
4	38	D03	7000_2.5T21	15126	4731	11327	1	1
4	38	D03	7000_2.5T21	15127	3463	8488	1	1
4	38	D03	7000_2.5T21	15128	2317	8781	1	1
4	38	D03	7000_2.5T21	15129	2251	8627	1	1
4	38	D03	7000_2.5T21	15130	3810	11732	1	1
4	38	D03	7000_2.5T21	15131	7473	5842	1	1
4	38	D03	7000_2.5T21	15132	4287	6390	1	1
4	38	D03	7000_2.5T21	15133	3000	8582	1	1
4	38	D03	7000_2.5T21	15134	2222	8849	1	1
4	38	D03	7000_2.5T21	15135	6001	13863	1	1
4	38	D03	7000_2.5T21	15136	3772	11405	1	1
4	38	D03	7000_2.5T21	15137	3102	13691	1	1
4	38	D03	7000_2.5T21	15138	2174	11267	1	1
4	38	D03	7000_2.5T21	15139	5872	8761	1	1
4	38	D03	7000_2.5T21	15140	4540	9061	1	1
4	38	D03	7000_2.5T21	15141	6289	8500	1	1
4	38	D03	7000_2.5T21	15142	3429	13874	1	1
4	38	D03	7000_2.5T21	15143	7141	14100	1	1
4	38	D03	7000_2.5T21	15144	4624	6224	1	1
4	38	D03	7000_2.5T21	15145	3416	8663	1	1
4	38	D03	7000_2.5T21	15146	4874	11621	1	1
4	38	D03	7000_2.5T21	15147	2436	8133	1	1
4	38	D03	7000_2.5T21	15148	4460	16476	1	1
4	38	D03	7000_2.5T21	15149	3518	6333	1	1
4	38	D03	7000_2.5T21	15150	4615	12658	1	1
4	38	D03	7000_2.5T21	15151	6095	9273	1	1
4	38	D03	7000_2.5T21	15152	3441	11180	1	1
4	38	D03	7000_2.5T21	15153	7185	6220	1	1
4	38	D03	7000_2.5T21	15154	2315	5443	1	1
4	38	D03	7000_2.5T21	15155	4701	8406	1	1
4	38	D03	7000_2.5T21	15156	3332	13811	1	1
4	38	D03	7000_2.5T21	15157	2249	13669	1	1
4	38	D03	7000_2.5T21	15158	5590	9112	1	1
4	38	D03	7000_2.5T21	15159	3575	14143	1	1
4	38	D03	7000_2.5T21	15160	959	11043	1	1
4	38	D03	7000_2.5T21	15161	3361	3450	1	1
4	38	D03	7000_2.5T21	15162	2277	6252	1	1
4	38	D03	7000_2.5T21	15163	3467	11341	1	1
4	38	D03	7000_2.5T21	15164	2072	8449	1	1
4	38	D03	7000_2.5T21	15165	3499	13515	1	1
4	38	D03	7000_2.5T21	15166	3483	5273	1	1
4	38	D03	7000_2.5T21	15167	4561	6282	1	1
4	38	D03	7000_2.5T21	15168	5867	16286	1	1
4	38	D03	7000_2.5T21	15169	3500	11433	1	1
4	38	D03	7000_2.5T21	15170	6204	8881	1	1
4	38	D03	7000_2.5T21	15171	3118	12057	1	1
4	38	D03	7000_2.5T21	15172	3588	12921	1	1
4	38	D03	7000_2.5T21	15173	2332	11401	1	1
4	38	D03	7000_2.5T21	15174	6177	9112	1	1
4	38	D03	7000_2.5T21	15175	2178	6324	1	1
4	38	D03	7000_2.5T21	15176	5928	8259	1	1
4	38	D03	7000_2.5T21	15177	3525	9082	1	1
4	38	D03	7000_2.5T21	15178	5946	14097	1	1
4	38	D03	7000_2.5T21	15179	2145	16564	1	1
4	38	D03	7000_2.5T21	15180	2374	6127	1	1
4	38	D03	7000_2.5T21	15181	5956	16355	1	1
4	38	D03	7000_2.5T21	15182	4961	14098	1	1
4	38	D03	7000_2.5T21	15183	5936	11303	1	1
4	38	D03	7000_2.5T21	15184	4987	8501	1	1
4	38	D03	7000_2.5T21	15185	3607	14113	1	1
4	38	D03	7000_2.5T21	15186	3288	8708	1	1
4	38	D03	7000_2.5T21	15187	3463	8700	1	1
4	38	D03	7000_2.5T21	15188	2244	8952	1	1
4	38	D03	7000_2.5T21	15189	4895	8794	1	1
4	38	D03	7000_2.5T21	15190	2039	11048	1	1
4	38	D03	7000_2.5T21	15191	2360	8601	1	1
4	38	D03	7000_2.5T21	15192	3490	3448	1	1
4	38	D03	7000_2.5T21	15193	2248	13847	1	1
4	38	D03	7000_2.5T21	15194	3527	9181	1	1
4	38	D03	7000_2.5T21	15195	6242	11870	1	1
4	38	D03	7000_2.5T21	15196	5860	11252	1	1
4	38	D03	7000_2.5T21	15197	6309	11293	1	1
4	38	D03	7000_2.5T21	15198	4562	5977	1	1
4	38	D03	7000_2.5T21	15199	3275	16524	1	1
4	38	D03	7000_2.5T21	15200	3233	10525	1	1
4	38	D03	7000_2.5T21	15201	7271	14293	1	1
4	38	D03	7000_2.5T21	15202	4681	12229	1	1
4	38	D03	7000_2.5T21	15203	5949	3286	1	1
4	38	D03	7000_2.5T21	15204	7055	8539	1	1
4	38	D03	7000_2.5T21	15205	4493	3665	1	1
4	38	D03	7000_2.5T21	15206	5846	9180	1	1
4	38	D03	7000_2.5T21	15207	3641	8936	1	1
4	38	D03	7000_2.5T21	15208	2037	11153	1	1
4	38	D03	7000_2.5T21	15209	3339	8450	1	1
4	38	D03	7000_2.5T21	15210	3450	9292	1	1
4	38	D03	7000_2.5T21	15211	3571	13850	1	1
4	38	D03	7000_2.5T21	15212	3472	16266	1	1
4	38	D03	7000_2.5T21	15213	5743	14342	1	1
4	38	D03	7000_2.5T21	15214	2269	11859	1	1
4	38	D03	7000_2.5T21	15215	3695	8849	1	1
4	38	D03	7000_2.5T21	15216	793	8437	1	1
4	38	D03	7000_2.5T21	15217	2079	11452	1	1
4	38	D03	7000_2.5T21	15218	4704	18466	1	1
4	38	D03	7000_2.5T21	15219	4696	14432	1	1
4	38	D03	7000_2.5T21	15220	5946	11694	1	1
4	38	D03	7000_2.5T21	15221	4827	6431	1	1
4	38	D03	7000_2.5T21	15222	3208	3443	1	1
4	38	D03	7000_2.5T21	15223	2174	8761	1	1
4	38	D03	7000_2.5T21	15224	3373	11468	1	1
4	38	D03	7000_2.5T21	15225	5798	8679	1	1
4	38	D03	7000_2.5T21	15226	5979	10770	1	1
4	38	D03	7000_2.5T21	15227	6719	5703	1	1
4	38	D03	7000_2.5T21	15228	5974	3989	1	1
4	38	D03	7000_2.5T21	15229	6048	8923	1	1
4	38	D03	7000_2.5T21	15230	3319	11264	1	1
4	38	D03	7000_2.5T21	15231	5842	11565	1	1
4	38	D03	7000_2.5T21	15232	5991	14444	1	1
4	38	D03	7000_2.5T21	15233	4603	11037	1	1
4	38	D03	7000_2.5T21	15234	3750	11075	1	1
4	38	D03	7000_2.5T21	15235	6090	16905	1	1
4	38	D03	7000_2.5T21	15236	3336	14762	1	1
4	38	D03	7000_2.5T21	15237	3362	11444	1	1
4	38	D03	7000_2.5T21	15238	963	10592	1	1
4	38	D03	7000_2.5T21	15239	4606	11563	1	1
4	38	D03	7000_2.5T21	15240	3452	14290	1	1
4	38	D03	7000_2.5T21	15241	2195	16215	1	1
4	38	D03	7000_2.5T21	15242	4382	8474	1	1
4	38	D03	7000_2.5T21	15243	1965	11669	1	1
4	38	D03	7000_2.5T21	15244	2040	8342	1	1
4	38	D03	7000_2.5T21	15245	4652	11677	1	1
4	38	D03	7000_2.5T21	15246	6050	11139	1	1
4	38	D03	7000_2.5T21	15247	3639	8588	1	1
4	38	D03	7000_2.5T21	15248	2234	5826	1	1
4	38	D03	7000_2.5T21	15249	2194	6744	1	1
4	38	D03	7000_2.5T21	15250	4506	9148	1	1
4	38	D03	7000_2.5T21	15251	5817	8612	1	1
4	38	D03	7000_2.5T21	15252	4662	3170	1	1
4	38	D03	7000_2.5T21	15253	2073	11260	1	1
4	38	D03	7000_2.5T21	15254	2221	9070	1	1
4	38	D03	7000_2.5T21	15255	4727	9026	1	1
4	38	D03	7000_2.5T21	15256	4686	19609	1	1
4	38	D03	7000_2.5T21	15257	8499	6349	1	1
4	38	D03	7000_2.5T21	15258	3415	8942	1	1
4	38	D03	7000_2.5T21	15259	2246	11554	1	1
4	38	D03	7000_2.5T21	15260	2098	8201	1	1
4	38	D03	7000_2.5T21	15261	3290	11205	1	1
4	38	D03	7000_2.5T21	15262	5763	8773	1	1
4	38	D03	7000_2.5T21	15263	6082	8640	1	1
4	38	D03	7000_2.5T21	15264	4915	3286	1	1
4	38	D03	7000_2.5T21	15265	2184	8675	1	1
4	38	D03	7000_2.5T21	15266	2393	3624	1	1
4	38	D03	7000_2.5T21	15267	7065	8625	1	1
4	38	D03	7000_2.5T21	15268	4795	11663	1	1
4	38	D03	7000_2.5T21	15269	5075	12049	1	1
4	38	D03	7000_2.5T21	15270	2287	11307	1	1
4	38	D03	7000_2.5T21	15271	2260	14593	1	1
4	38	D03	7000_2.5T21	15272	4587	6243	1	1
4	38	D03	7000_2.5T21	15273	2362	9175	1	1
4	38	D03	7000_2.5T21	15274	937	8511	1	1
4	38	D03	7000_2.5T21	15275	4506	2749	1	1
4	38	D03	7000_2.5T21	15276	3610	11421	1	1
4	38	D03	7000_2.5T21	15277	2129	11797	1	1
4	38	D03	7000_2.5T21	15278	3414	18750	1	1
4	38	D03	7000_2.5T21	15279	3545	16821	1	1
4	38	D03	7000_2.5T21	15280	5832	14987	1	1
4	38	D03	7000_2.5T21	15281	3437	5773	1	1
4	38	D03	7000_2.5T21	15282	4717	11155	1	1
4	38	D03	7000_2.5T21	15283	2149	5805	1	1
4	38	D03	7000_2.5T21	15284	3504	6009	1	1
4	38	D03	7000_2.5T21	15285	4805	8712	1	1
4	38	D03	7000_2.5T21	15286	919	16529	1	1
4	38	D03	7000_2.5T21	15287	2237	8615	1	1
4	38	D03	7000_2.5T21	15288	4886	6527	1	1
4	38	D03	7000_2.5T21	15289	2217	11518	1	1
4	38	D03	7000_2.5T21	15290	4808	8670	1	1
4	38	D03	7000_2.5T21	15291	2148	8625	1	1
4	38	D03	7000_2.5T21	15292	5112	6686	1	1
4	38	D03	7000_2.5T21	15293	3267	8709	1	1
4	38	D03	7000_2.5T21	15294	6132	6210	1	1
4	38	D03	7000_2.5T21	15295	3594	13163	1	1
4	38	D03	7000_2.5T21	15296	4665	5720	1	1
4	38	D03	7000_2.5T21	15297	3400	6194	1	1
4	38	D03	7000_2.5T21	15298	918	11094	1	1
4	38	D03	7000_2.5T21	15299	3633	11957	1	1
4	38	D03	7000_2.5T21	15300	3334	11029	1	1
4	38	D03	7000_2.5T21	15301	2004	5556	1	1
4	38	D03	7000_2.5T21	15302	3404	5793	1	1
4	38	D03	7000_2.5T21	15303	3209	6140	1	1
4	38	D03	7000_2.5T21	15304	2175	11461	1	1
4	38	D03	7000_2.5T21	15305	3577	14872	1	1
4	38	D03	7000_2.5T21	15306	5638	8791	1	1
4	38	D03	7000_2.5T21	15307	3528	17021	1	1
4	38	D03	7000_2.5T21	15308	7142	11291	1	1
4	38	D03	7000_2.5T21	15309	6460	3704	1	1
4	38	D03	7000_2.5T21	15310	2441	12059	1	1
4	38	D03	7000_2.5T21	15311	3181	8638	1	1
4	38	D03	7000_2.5T21	15312	3170	8658	1	1
4	38	D03	7000_2.5T21	15313	3506	14180	1	1
4	38	D03	7000_2.5T21	15314	3356	8419	1	1
4	38	D03	7000_2.5T21	15315	6400	8918	1	1
4	38	D03	7000_2.5T21	15316	3695	11041	1	1
4	38	D03	7000_2.5T21	15317	2372	10546	1	1
4	38	D03	7000_2.5T21	15318	3541	8379	1	1
4	38	D03	7000_2.5T21	15319	3644	16858	1	1
4	38	D03	7000_2.5T21	15320	3679	13663	1	1
4	38	D03	7000_2.5T21	15321	3261	8564	1	1
4	38	D03	7000_2.5T21	15322	3298	6153	1	1
4	38	D03	7000_2.5T21	15323	2160	9129	1	1
4	38	D03	7000_2.5T21	15324	3495	13748	1	1
4	38	D03	7000_2.5T21	15325	8417	14317	1	1
4	38	D03	7000_2.5T21	15326	3542	10909	1	1
4	38	D03	7000_2.5T21	15327	4585	3243	1	1
4	38	D03	7000_2.5T21	15328	4634	10903	1	1
4	38	D03	7000_2.5T21	15329	3652	6341	1	1
4	38	D03	7000_2.5T21	15330	6154	11932	1	1
4	38	D03	7000_2.5T21	15331	5920	8518	1	1
4	38	D03	7000_2.5T21	15332	1055	5884	1	1
4	38	D03	7000_2.5T21	15333	2151	14024	1	1
4	38	D03	7000_2.5T21	15334	7164	12925	1	1
4	38	D03	7000_2.5T21	15335	2378	11981	1	1
4	38	D03	7000_2.5T21	15336	4671	14034	1	1
4	38	D03	7000_2.5T21	15337	2266	13995	1	1
4	38	D03	7000_2.5T21	15338	6116	11633	1	1
4	38	D03	7000_2.5T21	15339	3541	8505	1	1
4	38	D03	7000_2.5T21	15340	2906	11305	1	1
4	38	D03	7000_2.5T21	15341	4885	5810	1	1
4	38	D03	7000_2.5T21	15342	1757	17075	1	1
4	38	D03	7000_2.5T21	15343	2098	14388	1	1
4	38	D03	7000_2.5T21	15344	3574	9071	1	1
4	38	D03	7000_2.5T21	15345	3151	6033	1	1
4	38	D03	7000_2.5T21	15346	2037	6187	1	1
4	38	D03	7000_2.5T21	15347	2204	8795	1	1
4	38	D03	7000_2.5T21	15348	4466	12177	1	1
4	38	D03	7000_2.5T21	15349	3170	16513	1	1
4	38	D03	7000_2.5T21	15350	4562	11276	1	1
4	38	D03	7000_2.5T21	15351	3222	8410	1	1
4	38	D03	7000_2.5T21	15352	6962	11018	1	1
4	38	D03	7000_2.5T21	15353	2128	16533	1	1
4	38	D03	7000_2.5T21	15354	4521	11681	1	1
4	38	D03	7000_2.5T21	15355	3314	13855	1	1
4	38	D03	7000_2.5T21	15356	2305	11652	1	1
4	38	D03	7000_2.5T21	15357	3383	8055	1	1
4	38	D03	7000_2.5T21	15358	7454	4020	1	1
4	38	D03	7000_2.5T21	15359	4649	9045	1	1
4	38	D03	7000_2.5T21	15360	3193	14015	1	1
4	38	D03	7000_2.5T21	15361	4911	8985	1	1
4	38	D03	7000_2.5T21	15362	5812	6127	1	1
4	38	D03	7000_2.5T21	15363	4684	16102	1	1
4	38	D03	7000_2.5T21	15364	4930	8580	1	1
4	38	D03	7000_2.5T21	15365	2212	8415	1	1
4	38	D03	7000_2.5T21	15366	3622	3307	1	1
4	38	D03	7000_2.5T21	15367	4649	8664	1	1
4	38	D03	7000_2.5T21	15368	4780	9168	1	1
4	38	D03	7000_2.5T21	15369	7275	3620	1	1
4	38	D03	7000_2.5T21	15370	3555	8827	1	1
4	38	D03	7000_2.5T21	15371	3481	13820	1	1
4	38	D03	7000_2.5T21	15372	4770	6575	1	1
4	38	D03	7000_2.5T21	15373	3492	6115	1	1
4	38	D03	7000_2.5T21	15374	3456	5796	1	1
4	38	D03	7000_2.5T21	15375	4806	13971	1	1
4	38	D03	7000_2.5T21	15376	4788	11854	1	1
4	38	D03	7000_2.5T21	15377	8685	9177	1	1
4	38	D03	7000_2.5T21	15378	3307	16863	1	1
4	38	D03	7000_2.5T21	15379	2174	6302	1	1
4	38	D03	7000_2.5T21	15380	3398	14558	1	1
4	38	D03	7000_2.5T21	15381	2224	8572	1	1
4	38	D03	7000_2.5T21	15382	4666	16780	1	1
4	38	D03	7000_2.5T21	15383	4822	14914	1	1
4	38	D03	7000_2.5T21	15384	4505	8720	1	1
4	38	D03	7000_2.5T21	15385	7271	8797	1	1
4	38	D03	7000_2.5T21	15386	3495	8693	1	1
4	38	D03	7000_2.5T21	15387	6382	17802	1	1
4	38	D03	7000_2.5T21	15388	3512	11442	1	1
4	38	D03	7000_2.5T21	15389	5851	10626	1	1
4	38	D03	7000_2.5T21	15390	2007	6556	1	1
4	38	D03	7000_2.5T21	15391	5781	10730	1	1
4	38	D03	7000_2.5T21	15392	3516	14038	1	1
4	38	D03	7000_2.5T21	15393	4706	8838	1	1
4	38	D03	7000_2.5T21	15394	4633	11060	1	1
4	38	D03	7000_2.5T21	15395	2029	11743	1	1
4	38	D03	7000_2.5T21	15396	6020	5926	1	1
4	38	D03	7000_2.5T21	15397	2251	19147	1	1
4	38	D03	7000_2.5T21	15398	5980	3559	1	1
4	38	D03	7000_2.5T21	15399	5727	11168	1	1
4	38	D03	7000_2.5T21	15400	3358	11448	1	1
4	38	D03	7000_2.5T21	15401	2309	6047	1	1
4	38	D03	7000_2.5T21	15402	4159	14585	1	1
4	38	D03	7000_2.5T21	15403	2251	9024	1	1
4	38	D03	7000_2.5T21	15404	3346	8965	1	1
4	38	D03	7000_2.5T21	15405	4529	9019	1	1
4	38	D03	7000_2.5T21	15406	7146	6153	1	1
4	38	D03	7000_2.5T21	15407	7181	3452	1	1
4	38	D03	7000_2.5T21	15408	844	13592	1	1
4	38	D03	7000_2.5T21	15409	2357	5886	1	1
4	38	D03	7000_2.5T21	15410	4736	6326	1	1
4	38	D03	7000_2.5T21	15411	3605	16971	1	1
4	38	D03	7000_2.5T21	15412	3380	9233	1	1
4	38	D03	7000_2.5T21	15413	4466	8079	1	1
4	38	D03	7000_2.5T21	15414	6123	8770	1	1
4	38	D03	7000_2.5T21	15415	1006	11546	1	1
4	38	D03	7000_2.5T21	15416	4692	17201	1	1
4	38	D03	7000_2.5T21	15417	6383	11537	1	1
4	38	D03	7000_2.5T21	15418	3354	15947	1	1
4	38	D03	7000_2.5T21	15419	3332	8626	1	1
4	38	D03	7000_2.5T21	15420	2221	8543	1	1
4	38	D03	7000_2.5T21	15421	3584	6075	1	1
4	38	D03	7000_2.5T21	15422	4970	5967	1	1
4	38	D03	7000_2.5T21	15423	4633	6123	1	1
4	38	D03	7000_2.5T21	15424	2204	5943	1	1
4	38	D03	7000_2.5T21	15425	4761	11631	1	1
4	38	D03	7000_2.5T21	15426	7676	16956	1	1
4	38	D03	7000_2.5T21	15427	2382	13569	1	1
4	38	D03	7000_2.5T21	15428	2264	5585	1	1
4	38	D03	7000_2.5T21	15429	2276	8772	1	1
4	38	D03	7000_2.5T21	15430	2365	11335	1	1
4	38	D03	7000_2.5T21	15431	3549	8861	1	1
4	38	D03	7000_2.5T21	15432	6052	11087	1	1
4	38	D03	7000_2.5T21	15433	7229	8627	1	1
4	38	D03	7000_2.5T21	15434	7295	7867	1	1
4	38	D03	7000_2.5T21	15435	3228	8501	1	1
4	38	D03	7000_2.5T21	15436	3496	3866	1	1
4	38	D03	7000_2.5T21	15437	2300	9286	1	1
4	38	D03	7000_2.5T21	15438	4753	11670	1	1
4	38	D03	7000_2.5T21	15439	2290	5543	1	1
4	38	D03	7000_2.5T21	15440	4973	11675	1	1
4	38	D03	7000_2.5T21	15441	6293	5901	1	1
4	38	D03	7000_2.5T21	15442	2145	5815	1	1
4	38	D03	7000_2.5T21	15443	3565	11418	1	1
4	38	D03	7000_2.5T21	15444	5693	3379	1	1
4	38	D03	7000_2.5T21	15445	7186	9758	1	1
4	38	D03	7000_2.5T21	15446	2323	8111	1	1
4	38	D03	7000_2.5T21	15447	932	13831	1	1
4	38	D03	7000_2.5T21	15448	2239	8484	1	1
4	38	D03	7000_2.5T21	15449	3454	11469	1	1
4	38	D03	7000_2.5T21	15450	5922	5659	1	1
4	38	D03	7000_2.5T21	15451	4556	6230	1	1
4	38	D03	7000_2.5T21	15452	2193	9230	1	1
4	38	D03	7000_2.5T21	15453	4768	14579	1	1
4	38	D03	7000_2.5T21	15454	6010	14095	1	1
4	38	D03	7000_2.5T21	15455	7329	12037	1	1
4	38	D03	7000_2.5T21	15456	4137	11210	1	1
4	38	D03	7000_2.5T21	15457	7200	12310	1	1
4	38	D03	7000_2.5T21	15458	6417	8559	1	1
4	38	D03	7000_2.5T21	15459	4607	8980	1	1
4	38	D03	7000_2.5T21	15460	6431	4017	0	1
4	38	D03	7000_2.5T21	15461	5656	8342	1	1
4	38	D03	7000_2.5T21	15462	4606	8595	1	1
4	38	D03	7000_2.5T21	15463	4922	16740	1	1
4	38	D03	7000_2.5T21	15464	4850	13871	1	1
4	38	D03	7000_2.5T21	15465	3614	14673	0	1
4	38	D03	7000_2.5T21	15466	4816	13821	1	1
4	38	D03	7000_2.5T21	15467	4449	13801	1	1
4	38	D03	7000_2.5T21	15468	3624	8358	1	1
4	38	D03	7000_2.5T21	15469	4929	8901	1	1
4	38	D03	7000_2.5T21	15470	3449	11460	1	1
4	38	D03	7000_2.5T21	15471	5665	13308	0	1
4	38	D03	7000_2.5T21	15472	4947	5932	1	1
4	38	D03	7000_2.5T21	15473	3472	9128	1	1
4	38	D03	7000_2.5T21	15474	5006	6364	1	1
4	38	D03	7000_2.5T21	15475	3525	11123	1	1
4	38	D03	7000_2.5T21	15476	3343	14355	1	1
4	38	D03	7000_2.5T21	15477	4688	14066	1	1
4	38	D03	7000_2.5T21	15478	5886	8636	1	1
4	38	D03	7000_2.5T21	15479	3910	7921	1	1
4	38	D03	7000_2.5T21	15480	6050	9085	1	1
4	38	D03	7000_2.5T21	15481	2492	10324	1	1
4	38	D03	7000_2.5T21	15482	6304	9028	1	1
4	38	D03	7000_2.5T21	15483	3201	2756	1	1
4	38	D03	7000_2.5T21	15484	5823	14257	1	1
4	38	D03	7000_2.5T21	15485	7467	9087	1	1
4	38	D03	7000_2.5T21	15486	4776	11677	1	1
4	38	D03	7000_2.5T21	15487	4581	15717	1	1
4	38	D03	7000_2.5T21	15488	3279	11033	1	1
4	38	D03	7000_2.5T21	15489	4844	14462	1	1
4	38	D03	7000_2.5T21	15490	4584	11659	1	1
4	38	D03	7000_2.5T21	15491	3026	8648	1	1
4	38	D03	7000_2.5T21	15492	3530	9264	1	1
4	38	D03	7000_2.5T21	15493	4876	11585	1	1
4	38	D03	7000_2.5T21	15494	6025	9076	1	1
4	38	D03	7000_2.5T21	15495	2281	8817	1	1
4	38	D03	7000_2.5T21	15496	4851	13934	1	1
4	38	D03	7000_2.5T21	15497	1901	14186	1	1
4	38	D03	7000_2.5T21	15498	4828	16232	1	1
4	38	D03	7000_2.5T21	15499	2240	11166	1	1
4	38	D03	7000_2.5T21	15500	2276	11342	1	1
4	38	D03	7000_2.5T21	15501	3264	8835	1	1
4	38	D03	7000_2.5T21	15502	6226	15524	1	1
4	38	D03	7000_2.5T21	15503	5771	10384	1	1
4	38	D03	7000_2.5T21	15504	1966	8845	1	1
4	38	D03	7000_2.5T21	15505	5643	6007	1	1
4	38	D03	7000_2.5T21	15506	4488	6031	1	1
4	38	D03	7000_2.5T21	15507	7175	11246	1	1
4	38	D03	7000_2.5T21	15508	2212	19038	1	1
4	38	D03	7000_2.5T21	15509	2265	8324	1	1
4	38	D03	7000_2.5T21	15510	2802	16160	1	1
4	38	D03	7000_2.5T21	15511	4555	11543	1	1
4	38	D03	7000_2.5T21	15512	7357	14322	1	1
4	38	D03	7000_2.5T21	15513	4770	17041	1	1
4	38	D03	7000_2.5T21	15514	8185	8464	1	1
4	38	D03	7000_2.5T21	15515	3490	8545	1	1
4	38	D03	7000_2.5T21	15516	3242	16551	1	1
4	38	D03	7000_2.5T21	15517	7105	13906	1	1
4	38	D03	7000_2.5T21	15518	3507	17058	1	1
4	38	D03	7000_2.5T21	15519	2261	13129	1	1
4	38	D03	7000_2.5T21	15520	5832	8012	1	1
4	38	D03	7000_2.5T21	15521	4827	5808	1	1
4	38	D03	7000_2.5T21	15522	3454	14255	1	1
4	38	D03	7000_2.5T21	15523	2231	8690	1	1
4	38	D03	7000_2.5T21	15524	4549	6429	1	1
4	38	D03	7000_2.5T21	15525	3380	3691	1	1
4	38	D03	7000_2.5T21	15526	993	13710	1	1
4	38	D03	7000_2.5T21	15527	3323	13732	1	1
4	38	D03	7000_2.5T21	15528	3529	5892	1	1
4	38	D03	7000_2.5T21	15529	4799	14028	1	1
4	38	D03	7000_2.5T21	15530	3568	11762	1	1
4	38	D03	7000_2.5T21	15531	2307	6303	1	1
4	38	D03	7000_2.5T21	15532	4842	14051	1	1
4	38	D03	7000_2.5T21	15533	2271	8623	1	1
4	38	D03	7000_2.5T21	15534	4928	9414	1	1
4	38	D03	7000_2.5T21	15535	2254	18607	1	1
4	38	D03	7000_2.5T21	15536	7456	6419	1	1
4	38	D03	7000_2.5T21	15537	1944	8317	1	1
4	38	D03	7000_2.5T21	15538	3339	11680	1	1
4	38	D03	7000_2.5T21	15539	4652	11327	1	1
4	38	D03	7000_2.5T21	15540	3065	6206	1	1
4	38	D03	7000_2.5T21	15541	5844	8791	1	1
4	38	D03	7000_2.5T21	15542	1899	8793	1	1
4	38	D03	7000_2.5T21	15543	3430	13926	1	1
4	38	D03	7000_2.5T21	15544	1125	6330	1	1
4	38	D03	7000_2.5T21	15545	3597	12500	1	1
4	38	D03	7000_2.5T21	15546	4508	5944	1	1
4	38	D03	7000_2.5T21	15547	4741	10264	1	1
4	38	D03	7000_2.5T21	15548	3249	8746	1	1
4	38	D03	7000_2.5T21	15549	4875	8828	1	1
4	38	D03	7000_2.5T21	15550	6037	11850	1	1
4	38	D03	7000_2.5T21	15551	4807	3465	1	1
4	38	D03	7000_2.5T21	15552	4044	10870	1	1
4	38	D03	7000_2.5T21	15553	3578	14611	1	1
4	38	D03	7000_2.5T21	15554	3272	5985	1	1
4	38	D03	7000_2.5T21	15555	3139	16773	1	1
4	38	D03	7000_2.5T21	15556	4724	13884	1	1
4	38	D03	7000_2.5T21	15557	7127	3697	1	1
4	38	D03	7000_2.5T21	15558	6085	11400	1	1
4	38	D03	7000_2.5T21	15559	1949	3469	1	1
4	38	D03	7000_2.5T21	15560	3112	8954	1	1
4	38	D03	7000_2.5T21	15561	3494	10771	1	1
4	38	D03	7000_2.5T21	15562	3693	5719	1	1
4	38	D03	7000_2.5T21	15563	4821	13990	1	1
4	38	D03	7000_2.5T21	15564	4588	11678	1	1
4	38	D03	7000_2.5T21	15565	3281	6777	1	1
4	38	D03	7000_2.5T21	15566	8446	10978	1	1
4	38	D03	7000_2.5T21	15567	3371	13723	1	1
4	38	D03	7000_2.5T21	15568	6008	6235	1	1
4	38	D03	7000_2.5T21	15569	4753	13576	1	1
4	38	D03	7000_2.5T21	15570	3324	6110	1	1
4	38	D03	7000_2.5T21	15571	3629	13962	1	1
4	38	D03	7000_2.5T21	15572	2279	6215	1	1
4	38	D03	7000_2.5T21	15573	6158	6495	1	1
4	38	D03	7000_2.5T21	15574	3292	5874	1	1
4	38	D03	7000_2.5T21	15575	4824	6094	1	1
4	38	D03	7000_2.5T21	15576	6968	3495	1	1
4	38	D03	7000_2.5T21	15577	3562	3547	1	1
4	38	D03	7000_2.5T21	15578	3570	6378	1	1
4	38	D03	7000_2.5T21	15579	4489	9052	1	1
4	38	D03	7000_2.5T21	15580	3541	11232	1	1
4	38	D03	7000_2.5T21	15581	3531	16495	1	1
4	38	D03	7000_2.5T21	15582	1021	8806	1	1
4	38	D03	7000_2.5T21	15583	4599	7951	1	1
4	38	D03	7000_2.5T21	15584	2327	5506	1	1
4	38	D03	7000_2.5T21	15585	4760	9242	1	1
4	38	D03	7000_2.5T21	15586	4648	13991	1	1
4	38	D03	7000_2.5T21	15587	3583	8516	1	1
4	38	D03	7000_2.5T21	15588	3516	8370	1	1
4	38	D03	7000_2.5T21	15589	5908	6061	1	1
4	38	D03	7000_2.5T21	15590	4578	14241	1	1
4	38	D03	7000_2.5T21	15591	4653	6095	1	1
4	38	D03	7000_2.5T21	15592	6239	14301	1	1
4	38	D03	7000_2.5T21	15593	4781	8861	1	1
4	38	D03	7000_2.5T21	15594	967	11568	1	1
4	38	D03	7000_2.5T21	15595	974	10466	1	1
4	38	D03	7000_2.5T21	15596	3482	5972	1	1
4	38	D03	7000_2.5T21	15597	935	5786	1	1
4	38	D03	7000_2.5T21	15598	3669	12123	1	1
4	38	D03	7000_2.5T21	15599	4617	11243	1	1
4	38	D03	7000_2.5T21	15600	1032	13985	1	1
4	38	D03	7000_2.5T21	15601	4867	14148	1	1
4	38	D03	7000_2.5T21	15602	2148	16938	1	1
4	38	D03	7000_2.5T21	15603	3538	9656	1	1
4	38	D03	7000_2.5T21	15604	926	8363	1	1
4	38	D03	7000_2.5T21	15605	7111	8720	1	1
4	38	D03	7000_2.5T21	15606	3359	17177	1	1
4	38	D03	7000_2.5T21	15607	3455	11837	1	1
4	38	D03	7000_2.5T21	15608	2092	10392	1	1
4	38	D03	7000_2.5T21	15609	4781	14736	1	1
4	38	D03	7000_2.5T21	15610	3812	11420	1	1
4	38	D03	7000_2.5T21	15611	3351	14030	1	1
4	38	D03	7000_2.5T21	15612	3365	8731	1	1
4	38	D03	7000_2.5T21	15613	4715	14503	1	1
4	38	D03	7000_2.5T21	15614	6156	16988	1	1
4	38	D03	7000_2.5T21	15615	2277	8608	1	1
4	38	D03	7000_2.5T21	15616	2287	5893	1	1
4	38	D03	7000_2.5T21	15617	2164	6709	1	1
4	38	D03	7000_2.5T21	15618	2082	5747	1	1
4	38	D03	7000_2.5T21	15619	3576	11268	1	1
4	38	D03	7000_2.5T21	15620	5821	14436	1	1
4	38	D03	7000_2.5T21	15621	3495	8687	1	1
4	38	D03	7000_2.5T21	15622	6310	6622	1	1
4	38	D03	7000_2.5T21	15623	4687	10669	1	1
4	38	D03	7000_2.5T21	15624	3527	14336	1	1
4	38	D03	7000_2.5T21	15625	3388	12424	1	1
4	38	D03	7000_2.5T21	15626	4611	6200	1	1
4	38	D03	7000_2.5T21	15627	3524	6256	1	1
4	38	D03	7000_2.5T21	15628	3391	7095	1	1
4	38	D03	7000_2.5T21	15629	979	8773	1	1
4	38	D03	7000_2.5T21	15630	4912	6335	1	1
4	38	D03	7000_2.5T21	15631	2271	6184	1	1
4	38	D03	7000_2.5T21	15632	2174	8376	1	1
4	38	D03	7000_2.5T21	15633	3233	11053	1	1
4	38	D03	7000_2.5T21	15634	3444	8604	1	1
4	38	D03	7000_2.5T21	15635	4814	3508	1	1
4	38	D03	7000_2.5T21	15636	3264	8827	1	1
4	38	D03	7000_2.5T21	15637	2111	8676	1	1
4	38	D03	7000_2.5T21	15638	5929	14525	1	1
4	38	D03	7000_2.5T21	15639	3503	15119	1	1
4	38	D03	7000_2.5T21	15640	4779	6107	1	1
4	38	D03	7000_2.5T21	15641	2031	14071	1	1
4	38	D03	7000_2.5T21	15642	8348	14570	1	1
4	38	D03	7000_2.5T21	15643	3340	11432	1	1
4	38	D03	7000_2.5T21	15644	2132	8515	1	1
4	38	D03	7000_2.5T21	15645	4950	8415	1	1
4	38	D03	7000_2.5T21	15646	3390	16841	1	1
4	38	D03	7000_2.5T21	15647	3551	6367	1	1
4	38	D03	7000_2.5T21	15648	3629	8954	1	1
4	38	D03	7000_2.5T21	15649	3631	6570	1	1
4	38	D03	7000_2.5T21	15650	5657	8430	1	1
4	38	D03	7000_2.5T21	15651	3351	8972	1	1
4	38	D03	7000_2.5T21	15652	3756	11289	1	1
4	38	D03	7000_2.5T21	15653	6078	16786	1	1
4	38	D03	7000_2.5T21	15654	5909	8324	1	1
4	38	D03	7000_2.5T21	15655	3549	3684	1	1
4	38	D03	7000_2.5T21	15656	4506	8476	1	1
4	38	D03	7000_2.5T21	15657	989	8468	1	1
4	38	D03	7000_2.5T21	15658	3502	5896	1	1
4	38	D03	7000_2.5T21	15659	4926	13311	1	1
4	38	D03	7000_2.5T21	15660	3971	8469	1	1
4	38	D03	7000_2.5T21	15661	6004	13797	1	1
4	38	D03	7000_2.5T21	15662	3602	6506	1	1
4	38	D03	7000_2.5T21	15663	3539	11931	1	1
4	38	D03	7000_2.5T21	15664	5828	8535	1	1
4	38	D03	7000_2.5T21	15665	6050	5932	1	1
4	38	D03	7000_2.5T21	15666	3288	11291	1	1
4	38	D03	7000_2.5T21	15667	3676	8424	1	1
4	38	D03	7000_2.5T21	15668	3722	8764	1	1
4	38	D03	7000_2.5T21	15669	5766	10778	1	1
4	38	D03	7000_2.5T21	15670	4660	5966	1	1
4	38	D03	7000_2.5T21	15671	2225	8636	1	1
4	38	D03	7000_2.5T21	15672	4998	9211	1	1
4	38	D03	7000_2.5T21	15673	3332	10563	1	1
4	38	D03	7000_2.5T21	15674	975	8190	1	1
4	38	D03	7000_2.5T21	15675	3497	6460	1	1
4	38	D03	7000_2.5T21	15676	3552	8253	1	1
4	38	D03	7000_2.5T21	15677	3526	6020	1	1
4	38	D03	7000_2.5T21	15678	4336	8796	1	1
4	38	D03	7000_2.5T21	15679	4847	11452	1	1
4	38	D03	7000_2.5T21	15680	5756	14248	1	1
4	38	D03	7000_2.5T21	15681	2062	10461	1	1
4	38	D03	7000_2.5T21	15682	2160	8579	1	1
4	38	D03	7000_2.5T21	15683	2012	5838	1	1
4	38	D03	7000_2.5T21	15684	4654	14091	1	1
4	38	D03	7000_2.5T21	15685	1070	3218	1	1
4	38	D03	7000_2.5T21	15686	2186	8690	1	1
4	38	D03	7000_2.5T21	15687	4757	11218	1	1
4	38	D03	7000_2.5T21	15688	4776	3686	1	1
4	38	D03	7000_2.5T21	15689	2146	8622	1	1
4	38	D03	7000_2.5T21	15690	3523	9454	1	1
4	38	D03	7000_2.5T21	15691	5960	8863	1	1
4	38	D03	7000_2.5T21	15692	4760	16505	1	1
4	38	D03	7000_2.5T21	15693	1950	6053	1	1
4	38	D03	7000_2.5T21	15694	6057	12583	1	1
4	38	D03	7000_2.5T21	15695	3317	8410	1	1
4	38	D03	7000_2.5T21	15696	7370	14736	1	1
4	38	D03	7000_2.5T21	15697	4520	6099	1	1
4	38	D03	7000_2.5T21	15698	4449	11021	1	1
4	38	D03	7000_2.5T21	15699	4626	13204	1	1
4	38	D03	7000_2.5T21	15700	3309	8656	1	1
4	38	D03	7000_2.5T21	15701	5828	8649	1	1
4	38	D03	7000_2.5T21	15702	3535	7614	1	1
4	38	D03	7000_2.5T21	15703	4827	9398	1	1
4	38	D03	7000_2.5T21	15704	3249	11471	1	1
4	38	D03	7000_2.5T21	15705	2092	11331	1	1
4	38	D03	7000_2.5T21	15706	4634	11478	1	1
4	38	D03	7000_2.5T21	15707	5886	14412	1	1
4	38	D03	7000_2.5T21	15708	5952	19823	1	1
4	38	D03	7000_2.5T21	15709	6041	14338	1	1
4	38	D03	7000_2.5T21	15710	4646	10800	1	1
4	38	D03	7000_2.5T21	15711	946	8921	1	1
4	38	D03	7000_2.5T21	15712	3498	8842	1	1
4	38	D03	7000_2.5T21	15713	4847	11790	1	1
4	38	D03	7000_2.5T21	15714	2215	6391	1	1
4	38	D03	7000_2.5T21	15715	4677	11124	1	1
4	38	D03	7000_2.5T21	15716	1037	6240	1	1
4	38	D03	7000_2.5T21	15717	2177	14151	1	1
4	38	D03	7000_2.5T21	15718	3442	11975	1	1
4	38	D03	7000_2.5T21	15719	2574	8316	1	1
4	38	D03	7000_2.5T21	15720	4430	6280	1	1
4	38	D03	7000_2.5T21	15721	3794	11843	1	1
4	38	D03	7000_2.5T21	15722	2154	3783	1	1
4	38	D03	7000_2.5T21	15723	2308	13971	1	1
4	38	D03	7000_2.5T21	15724	2263	7995	1	1
4	38	D03	7000_2.5T21	15725	2264	5758	1	1
4	38	D03	7000_2.5T21	15726	3260	4891	1	1
4	38	D03	7000_2.5T21	15727	3231	8500	1	1
4	38	D03	7000_2.5T21	15728	3351	11771	1	1
4	38	D03	7000_2.5T21	15729	6045	11545	1	1
4	38	D03	7000_2.5T21	15730	6789	3584	1	1
4	38	D03	7000_2.5T21	15731	3551	5890	1	1
4	38	D03	7000_2.5T21	15732	3500	13928	1	1
4	38	D03	7000_2.5T21	15733	3382	10903	1	1
4	38	D03	7000_2.5T21	15734	2226	8530	1	1
4	38	D03	7000_2.5T21	15735	4733	15227	1	1
4	38	D03	7000_2.5T21	15736	3812	11608	1	1
4	38	D03	7000_2.5T21	15737	2254	6106	1	1
4	38	D03	7000_2.5T21	15738	3304	11465	1	1
4	38	D03	7000_2.5T21	15739	4631	13903	1	1
4	38	D03	7000_2.5T21	15740	4687	11131	1	1
4	38	D03	7000_2.5T21	15741	7288	6004	1	1
4	38	D03	7000_2.5T21	15742	4605	8497	1	1
4	38	D03	7000_2.5T21	15743	4562	11535	1	1
4	38	D03	7000_2.5T21	15744	3151	12159	1	1
4	38	D03	7000_2.5T21	15745	6292	11600	1	1
4	38	D03	7000_2.5T21	15746	4340	5988	1	1
4	38	D03	7000_2.5T21	15747	5947	6525	1	1
4	38	D03	7000_2.5T21	15748	3380	11352	1	1
4	38	D03	7000_2.5T21	15749	3090	5748	1	1
4	38	D03	7000_2.5T21	15750	5808	5866	1	1
4	38	D03	7000_2.5T21	15751	7129	13558	1	1
4	38	D03	7000_2.5T21	15752	4560	7988	1	1
4	38	D03	7000_2.5T21	15753	2168	13714	1	1
4	38	D03	7000_2.5T21	15754	3747	8909	1	1
4	38	D03	7000_2.5T21	15755	3229	8225	1	1
4	38	D03	7000_2.5T21	15756	956	11214	1	1
4	38	D03	7000_2.5T21	15757	7322	6055	1	1
4	38	D03	7000_2.5T21	15758	1957	3261	1	1
4	38	D03	7000_2.5T21	15759	2135	14473	1	1
4	38	D03	7000_2.5T21	15760	4807	13294	1	1
4	38	D03	7000_2.5T21	15761	2249	5743	1	1
4	38	D03	7000_2.5T21	15762	3289	12251	1	1
4	38	D03	7000_2.5T21	15763	2142	6226	1	1
4	38	D03	7000_2.5T21	15764	5827	10806	1	1
4	38	D03	7000_2.5T21	15765	7254	5735	1	1
4	38	D03	7000_2.5T21	15766	2174	8466	1	1
4	38	D03	7000_2.5T21	15767	924	8650	1	1
4	38	D03	7000_2.5T21	15768	3561	8835	1	1
4	38	D03	7000_2.5T21	15769	3518	8979	1	1
4	38	D03	7000_2.5T21	15770	3181	11522	1	1
4	38	D03	7000_2.5T21	15771	3419	13924	1	1
4	38	D03	7000_2.5T21	15772	3706	8952	1	1
4	38	D03	7000_2.5T21	15773	2094	6435	1	1
4	38	D03	7000_2.5T21	15774	6164	11010	1	1
4	38	D03	7000_2.5T21	15775	8470	8822	1	1
4	38	D03	7000_2.5T21	15776	4723	8795	1	1
4	38	D03	7000_2.5T21	15777	3602	11366	1	1
4	38	D03	7000_2.5T21	15778	4850	13940	1	1
4	38	D03	7000_2.5T21	15779	3396	11493	1	1
4	38	D03	7000_2.5T21	15780	3243	6336	1	1
4	38	D03	7000_2.5T21	15781	4674	9142	1	1
4	38	D03	7000_2.5T21	15782	4780	22065	1	1
4	38	D03	7000_2.5T21	15783	3273	11501	1	1
4	38	D03	7000_2.5T21	15784	3555	6398	1	1
4	38	D03	7000_2.5T21	15785	3633	15193	1	1
4	38	D03	7000_2.5T21	15786	3512	5813	1	1
4	38	D03	7000_2.5T21	15787	4509	8545	1	1
4	38	D03	7000_2.5T21	15788	4557	5966	1	1
4	38	D03	7000_2.5T21	15789	4551	13134	1	1
4	38	D03	7000_2.5T21	15790	2225	11628	1	1
4	38	D03	7000_2.5T21	15791	11040	11064	1	1
4	38	D03	7000_2.5T21	15792	3450	11144	1	1
4	38	D03	7000_2.5T21	15793	1123	3080	1	1
4	38	D03	7000_2.5T21	15794	6271	13610	1	1
4	38	D03	7000_2.5T21	15795	4509	19242	1	1
4	38	D03	7000_2.5T21	15796	3484	13728	1	1
4	38	D03	7000_2.5T21	15797	3342	8868	1	1
4	38	D03	7000_2.5T21	15798	5932	18876	1	1
4	38	D03	7000_2.5T21	15799	6354	9002	1	1
4	38	D03	7000_2.5T21	15800	1953	8412	1	1
4	38	D03	7000_2.5T21	15801	5983	11518	1	1
4	38	D03	7000_2.5T21	15802	3360	11227	1	1
4	38	D03	7000_2.5T21	15803	7127	5578	1	1
4	38	D03	7000_2.5T21	15804	4646	8755	1	1
4	38	D03	7000_2.5T21	15805	4581	14217	1	1
4	38	D03	7000_2.5T21	15806	3350	3513	1	1
4	38	D03	7000_2.5T21	15807	6000	11537	1	1
4	38	D03	7000_2.5T21	15808	5828	9042	1	1
4	38	D03	7000_2.5T21	15809	3253	8433	1	1
4	38	D03	7000_2.5T21	15810	4478	19196	1	1
4	38	D03	7000_2.5T21	15811	5770	13967	1	1
4	38	D03	7000_2.5T21	15812	2075	20835	1	1
4	38	D03	7000_2.5T21	15813	2332	11221	1	1
4	38	D03	7000_2.5T21	15814	3479	8880	1	1
4	38	D03	7000_2.5T21	15815	5820	8632	1	1
4	38	D03	7000_2.5T21	15816	2104	11411	1	1
4	38	D03	7000_2.5T21	15817	6595	13208	1	1
4	38	D03	7000_2.5T21	15818	2137	5718	1	1
4	38	D03	7000_2.5T21	15819	992	6170	1	1
4	38	D03	7000_2.5T21	15820	6105	8853	1	1
4	38	D03	7000_2.5T21	15821	7260	13058	1	1
4	38	D03	7000_2.5T21	15822	2117	19211	1	1
4	38	D03	7000_2.5T21	15823	4831	6393	1	1
4	38	D03	7000_2.5T21	15824	6178	11659	1	1
4	38	D03	7000_2.5T21	15825	1015	5889	1	1
4	38	D03	7000_2.5T21	15826	5723	8667	1	1
4	38	D03	7000_2.5T21	15827	3191	13809	1	1
4	38	D03	7000_2.5T21	15828	3324	11329	1	1
4	38	D03	7000_2.5T21	15829	1197	10854	1	1
4	38	D03	7000_2.5T21	15830	4701	13769	1	1
4	38	D03	7000_2.5T21	15831	3461	6425	1	1
4	38	D03	7000_2.5T21	15832	3328	8874	1	1
4	38	D03	7000_2.5T21	15833	4666	11887	1	1
4	38	D03	7000_2.5T21	15834	3578	11426	1	1
4	38	D03	7000_2.5T21	15835	1036	5643	1	1
4	38	D03	7000_2.5T21	15836	3671	6241	1	1
4	38	D03	7000_2.5T21	15837	4800	6042	1	1
4	38	D03	7000_2.5T21	15838	3351	5992	1	1
4	38	D03	7000_2.5T21	15839	2376	11451	1	1
4	38	D03	7000_2.5T21	15840	1975	13493	1	1
4	38	D03	7000_2.5T21	15841	3409	11520	1	1
4	38	D03	7000_2.5T21	15842	6158	11346	1	1
4	38	D03	7000_2.5T21	15843	7176	16159	1	1
4	38	D03	7000_2.5T21	15844	3490	11385	1	1
4	38	D03	7000_2.5T21	15845	6168	6509	1	1
4	38	D03	7000_2.5T21	15846	5866	11302	1	1
4	38	D03	7000_2.5T21	15847	7492	11987	1	1
4	38	D03	7000_2.5T21	15848	5778	11575	1	1
4	38	D03	7000_2.5T21	15849	2351	8659	1	1
4	38	D03	7000_2.5T21	15850	3359	6276	1	1
4	38	D03	7000_2.5T21	15851	2888	8201	1	1
4	38	D03	7000_2.5T21	15852	7137	8768	1	1
4	38	D03	7000_2.5T21	15853	5794	10583	1	1
4	38	D03	7000_2.5T21	15854	4824	8955	1	1
4	38	D03	7000_2.5T21	15855	4356	6456	1	1
4	38	D03	7000_2.5T21	15856	8265	6074	1	1
4	38	D03	7000_2.5T21	15857	3593	6198	1	1
4	38	D03	7000_2.5T21	15858	3478	14718	1	1
4	38	D03	7000_2.5T21	15859	4423	3601	1	1
4	38	D03	7000_2.5T21	15860	3512	11382	1	1
4	38	D03	7000_2.5T21	15861	4625	8808	1	1
4	38	D03	7000_2.5T21	15862	2000	11009	1	1
4	38	D03	7000_2.5T21	15863	4933	14004	1	1
4	38	D03	7000_2.5T21	15864	9324	13618	1	1
4	38	D03	7000_2.5T21	15865	5846	8465	1	1
4	38	D03	7000_2.5T21	15866	4893	13992	1	1
4	38	D03	7000_2.5T21	15867	3605	11455	1	1
4	38	D03	7000_2.5T21	15868	4827	8633	1	1
4	38	D03	7000_2.5T21	15869	2146	14253	1	1
4	38	D03	7000_2.5T21	15870	6293	6079	1	1
4	38	D03	7000_2.5T21	15871	1005	3056	1	1
4	38	D03	7000_2.5T21	15872	3531	10582	1	1
4	38	D03	7000_2.5T21	15873	2479	8652	1	1
4	38	D03	7000_2.5T21	15874	4548	9974	1	1
4	38	D03	7000_2.5T21	15875	6106	14264	1	1
4	38	D03	7000_2.5T21	15876	3630	14034	1	1
4	38	D03	7000_2.5T21	15877	3633	6604	1	1
4	38	D03	7000_2.5T21	15878	5845	11214	1	1
4	38	D03	7000_2.5T21	15879	5080	18943	1	1
4	38	D03	7000_2.5T21	15880	4895	8848	1	1
4	38	D03	7000_2.5T21	15881	2241	16606	1	1
4	38	D03	7000_2.5T21	15882	3542	11611	1	1
4	38	D03	7000_2.5T21	15883	3872	11345	1	1
4	38	D03	7000_2.5T21	15884	2185	3519	1	1
4	38	D03	7000_2.5T21	15885	7823	9024	1	1
4	38	D03	7000_2.5T21	15886	5898	11032	1	1
4	38	D03	7000_2.5T21	15887	4618	10841	1	1
4	38	D03	7000_2.5T21	15888	5787	18854	1	1
4	38	D03	7000_2.5T21	15889	4618	12072	1	1
4	38	D03	7000_2.5T21	15890	3605	6206	1	1
4	38	D03	7000_2.5T21	15891	5748	8990	1	1
4	38	D03	7000_2.5T21	15892	3784	13988	1	1
4	38	D03	7000_2.5T21	15893	1068	3270	1	1
4	38	D03	7000_2.5T21	15894	3264	16571	1	1
4	38	D03	7000_2.5T21	15895	4567	3352	1	1
4	38	D03	7000_2.5T21	15896	2266	13769	1	1
4	38	D03	7000_2.5T21	15897	960	14624	1	1
4	38	D03	7000_2.5T21	15898	2365	7223	1	1
4	38	D03	7000_2.5T21	15899	3414	9121	1	1
4	38	D03	7000_2.5T21	15900	2218	16952	1	1
4	38	D03	7000_2.5T21	15901	3581	8967	1	1
4	38	D03	7000_2.5T21	15902	7029	20043	1	1
4	38	D03	7000_2.5T21	15903	4479	8440	1	1
4	38	D03	7000_2.5T21	15904	4724	3269	1	1
4	38	D03	7000_2.5T21	15905	3258	13569	1	1
4	38	D03	7000_2.5T21	15906	1278	8586	1	1
4	38	D03	7000_2.5T21	15907	3243	13426	1	1
4	38	D03	7000_2.5T21	15908	2004	8609	1	1
4	38	D03	7000_2.5T21	15909	5946	9135	1	1
4	38	D03	7000_2.5T21	15910	4784	3829	1	1
4	38	D03	7000_2.5T21	15911	4572	8419	1	1
4	38	D03	7000_2.5T21	15912	2224	9384	1	1
4	38	D03	7000_2.5T21	15913	6064	5758	1	1
4	38	D03	7000_2.5T21	15914	7227	11641	1	1
4	38	D03	7000_2.5T21	15915	3422	5778	1	1
4	38	D03	7000_2.5T21	15916	7297	6085	1	1
4	38	D03	7000_2.5T21	15917	4637	13760	1	1
4	38	D03	7000_2.5T21	15918	1940	10041	1	1
4	38	D03	7000_2.5T21	15919	3515	17742	1	1
4	38	D03	7000_2.5T21	15920	5929	13955	1	1
4	38	D03	7000_2.5T21	15921	2396	5848	1	1
4	38	D03	7000_2.5T21	15922	3398	9311	1	1
4	38	D03	7000_2.5T21	15923	4480	11343	1	1
4	38	D03	7000_2.5T21	15924	6232	5857	1	1
4	38	D03	7000_2.5T21	15925	3401	5635	1	1
4	38	D03	7000_2.5T21	15926	3537	11105	1	1
4	38	D03	7000_2.5T21	15927	3217	6108	1	1
4	38	D03	7000_2.5T21	15928	3525	13813	1	1
4	38	D03	7000_2.5T21	15929	3537	11716	1	1
4	38	D03	7000_2.5T21	15930	1029	13884	1	1
4	38	D03	7000_2.5T21	15931	2220	3363	1	1
4	38	D03	7000_2.5T21	15932	1031	8404	1	1
4	38	D03	7000_2.5T21	15933	2262	8919	1	1
4	38	D03	7000_2.5T21	15934	2121	11679	1	1
4	38	D03	7000_2.5T21	15935	3496	8576	1	1
4	38	D03	7000_2.5T21	15936	5793	13396	1	1
4	38	D03	7000_2.5T21	15937	2273	11106	1	1
4	38	D03	7000_2.5T21	15938	5998	16274	1	1
4	38	D03	7000_2.5T21	15939	2383	16149	1	1
4	38	D03	7000_2.5T21	15940	2025	14479	1	1
4	38	D03	7000_2.5T21	15941	7311	6640	1	1
4	38	D03	7000_2.5T21	15942	2182	16727	1	1
4	38	D03	7000_2.5T21	15943	6111	11155	1	1
4	38	D03	7000_2.5T21	15944	4863	6050	1	1
4	38	D03	7000_2.5T21	15945	972	11537	1	1
4	38	D03	7000_2.5T21	15946	4841	11260	1	1
4	38	D03	7000_2.5T21	15947	2257	13423	1	1
4	38	D03	7000_2.5T21	15948	981	11146	1	1
4	38	D03	7000_2.5T21	15949	4653	8598	1	1
4	38	D03	7000_2.5T21	15950	4706	9377	1	1
4	38	D03	7000_2.5T21	15951	2031	3396	1	1
4	38	D03	7000_2.5T21	15952	5841	3559	1	1
4	38	D03	7000_2.5T21	15953	2052	8607	1	1
4	38	D03	7000_2.5T21	15954	4493	8625	1	1
4	38	D03	7000_2.5T21	15955	6927	8687	1	1
4	38	D03	7000_2.5T21	15956	3460	11323	1	1
4	38	D03	7000_2.5T21	15957	4662	6311	1	1
4	38	D03	7000_2.5T21	15958	2465	11715	1	1
4	38	D03	7000_2.5T21	15959	2054	11076	1	1
4	38	D03	7000_2.5T21	15960	4813	8817	1	1
4	38	D03	7000_2.5T21	15961	4626	8482	1	1
4	38	D03	7000_2.5T21	15962	3355	8860	1	1
4	38	D03	7000_2.5T21	15963	5694	11502	1	1
4	38	D03	7000_2.5T21	15964	2185	10994	1	1
4	38	D03	7000_2.5T21	15965	1916	11387	1	1
4	38	D03	7000_2.5T21	15966	2207	11249	1	1
4	38	D03	7000_2.5T21	15967	2157	10980	1	1
4	38	D03	7000_2.5T21	15968	8396	14382	1	1
4	38	D03	7000_2.5T21	15969	6269	8533	1	1
4	38	D03	7000_2.5T21	15970	2064	8089	1	1
4	38	D03	7000_2.5T21	15971	7245	11443	1	1
4	38	D03	7000_2.5T21	15972	3376	11203	1	1
4	38	D03	7000_2.5T21	15973	4870	11139	1	1
4	38	D03	7000_2.5T21	15974	9953	6614	1	1
4	38	D03	7000_2.5T21	15975	3210	6102	1	1
4	38	D03	7000_2.5T21	15976	7070	11636	1	1
4	38	D03	7000_2.5T21	15977	4623	14079	1	1
4	38	D03	7000_2.5T21	15978	4506	11422	1	1
4	38	D03	7000_2.5T21	15979	1946	8584	1	1
4	38	D03	7000_2.5T21	15980	4541	14553	1	1
4	38	D03	7000_2.5T21	15981	3447	3543	1	1
4	38	D03	7000_2.5T21	15982	2221	14767	1	1
4	38	D03	7000_2.5T21	15983	2267	13957	1	1
4	38	D03	7000_2.5T21	15984	6199	12811	1	1
4	38	D03	7000_2.5T21	15985	2174	13905	1	1
4	38	D03	7000_2.5T21	15986	3442	5930	1	1
4	38	D03	7000_2.5T21	15987	3542	13969	1	1
4	38	D03	7000_2.5T21	15988	7182	11907	1	1
4	38	D03	7000_2.5T21	15989	3450	11222	1	1
4	38	D03	7000_2.5T21	15990	3488	11407	1	1
4	38	D03	7000_2.5T21	15991	7020	14019	1	1
4	38	D03	7000_2.5T21	15992	3459	14159	1	1
4	38	D03	7000_2.5T21	15993	2264	13064	1	1
4	38	D03	7000_2.5T21	15994	3456	13580	1	1
4	38	D03	7000_2.5T21	15995	8626	19865	1	1
4	38	D03	7000_2.5T21	15996	2284	9300	1	1
4	38	D03	7000_2.5T21	15997	2186	14241	1	1
4	38	D03	7000_2.5T21	15998	6115	5832	1	1
4	38	D03	7000_2.5T21	15999	2012	8623	1	1
4	38	D03	7000_2.5T21	16000	2176	11471	1	1
4	38	D03	7000_2.5T21	16001	3609	8404	1	1
4	38	D03	7000_2.5T21	16002	2168	8474	1	1
4	38	D03	7000_2.5T21	16003	7353	14145	1	1
4	38	D03	7000_2.5T21	16004	886	13894	1	1
4	38	D03	7000_2.5T21	16005	2203	13728	1	1
4	38	D03	7000_2.5T21	16006	4455	11288	1	1
4	38	D03	7000_2.5T21	16007	4659	8568	1	1
4	38	D03	7000_2.5T21	16008	5700	8753	1	1
4	38	D03	7000_2.5T21	16009	3415	9042	1	1
4	38	D03	7000_2.5T21	16010	4490	6391	1	1
4	38	D03	7000_2.5T21	16011	4987	11645	1	1
4	38	D03	7000_2.5T21	16012	4789	17116	1	1
4	38	D03	7000_2.5T21	16013	3633	5794	1	1
4	38	D03	7000_2.5T21	16014	5880	6038	1	1
4	38	D03	7000_2.5T21	16015	4703	14328	1	1
4	38	D03	7000_2.5T21	16016	5936	11316	1	1
4	38	D03	7000_2.5T21	16017	2169	13948	1	1
4	38	D03	7000_2.5T21	16018	4820	6516	1	1
4	38	D03	7000_2.5T21	16019	7478	6309	1	1
4	38	D03	7000_2.5T21	16020	4627	15494	1	1
4	38	D03	7000_2.5T21	16021	4939	11392	1	1
4	38	D03	7000_2.5T21	16022	3488	13629	1	1
4	38	D03	7000_2.5T21	16023	971	11608	1	1
4	38	D03	7000_2.5T21	16024	7187	8692	1	1
4	38	D03	7000_2.5T21	16025	5524	8643	1	1
4	38	D03	7000_2.5T21	16026	4519	11678	1	1
4	38	D03	7000_2.5T21	16027	2264	5822	1	1
4	38	D03	7000_2.5T21	16028	6221	6078	1	1
4	38	D03	7000_2.5T21	16029	4848	6121	1	1
4	38	D03	7000_2.5T21	16030	3323	6010	1	1
4	38	D03	7000_2.5T21	16031	3157	5699	1	1
4	38	D03	7000_2.5T21	16032	3673	14054	1	1
4	38	D03	7000_2.5T21	16033	4878	5881	1	1
4	38	D03	7000_2.5T21	16034	5743	10784	1	1
4	38	D03	7000_2.5T21	16035	3341	13542	1	1
4	38	D03	7000_2.5T21	16036	6179	8980	1	1
4	38	D03	7000_2.5T21	16037	1014	5514	1	1
4	38	D03	7000_2.5T21	16038	5510	6149	1	1
4	38	D03	7000_2.5T21	16039	3480	13695	1	1
4	38	D03	7000_2.5T21	16040	3740	12514	1	1
4	38	D03	7000_2.5T21	16041	4991	10934	1	1
4	38	D03	7000_2.5T21	16042	4977	11482	1	1
4	38	D03	7000_2.5T21	16043	3638	6126	1	1
4	38	D03	7000_2.5T21	16044	2116	3240	1	1
4	38	D03	7000_2.5T21	16045	2358	13702	1	1
4	38	D03	7000_2.5T21	16046	4504	6133	1	1
4	38	D03	7000_2.5T21	16047	6092	8705	1	1
4	38	D03	7000_2.5T21	16048	3372	8948	1	1
4	38	D03	7000_2.5T21	16049	2009	14280	1	1
4	38	D03	7000_2.5T21	16050	5933	6077	1	1
4	38	D03	7000_2.5T21	16051	6190	11608	1	1
4	38	D03	7000_2.5T21	16052	9598	18709	1	1
4	38	D03	7000_2.5T21	16053	4893	6053	1	1
4	38	D03	7000_2.5T21	16054	3369	8685	1	1
4	38	D03	7000_2.5T21	16055	5997	6231	1	1
4	38	D03	7000_2.5T21	16056	2322	13740	1	1
4	38	D03	7000_2.5T21	16057	4582	14281	1	1
4	38	D03	7000_2.5T21	16058	3670	11843	1	1
4	38	D03	7000_2.5T21	16059	3519	11356	1	1
4	38	D03	7000_2.5T21	16060	3574	6110	1	1
4	38	D03	7000_2.5T21	16061	4873	11461	1	1
4	38	D03	7000_2.5T21	16062	4709	8915	1	1
4	38	D03	7000_2.5T21	16063	3252	6426	1	1
4	38	D03	7000_2.5T21	16064	1965	5704	1	1
4	38	D03	7000_2.5T21	16065	5771	11150	1	1
4	38	D03	7000_2.5T21	16066	4614	5207	1	1
4	38	D03	7000_2.5T21	16067	2014	13787	1	1
4	38	D03	7000_2.5T21	16068	5969	3850	1	1
4	38	D03	7000_2.5T21	16069	7621	6634	1	1
4	38	D03	7000_2.5T21	16070	4752	3545	1	1
4	38	D03	7000_2.5T21	16071	3506	6593	1	1
4	38	D03	7000_2.5T21	16072	3526	8467	1	1
4	38	D03	7000_2.5T21	16073	3592	13830	1	1
4	38	D03	7000_2.5T21	16074	4772	13700	1	1
4	38	D03	7000_2.5T21	16075	7140	3877	1	1
4	38	D03	7000_2.5T21	16076	4588	8217	1	1
4	38	D03	7000_2.5T21	16077	5824	6178	1	1
4	38	D03	7000_2.5T21	16078	5844	3923	1	1
4	38	D03	7000_2.5T21	16079	4754	11640	1	1
4	38	D03	7000_2.5T21	16080	2220	8745	1	1
4	38	D03	7000_2.5T21	16081	3159	14131	1	1
4	38	D03	7000_2.5T21	16082	2341	15978	1	1
4	38	D03	7000_2.5T21	16083	3423	14060	1	1
4	38	D03	7000_2.5T21	16084	3453	23394	1	1
4	38	D03	7000_2.5T21	16085	2041	11186	1	1
4	38	D03	7000_2.5T21	16086	3307	11602	1	1
4	38	D03	7000_2.5T21	16087	3716	5928	1	1
4	38	D03	7000_2.5T21	16088	4997	6601	1	1
4	38	D03	7000_2.5T21	16089	4359	6014	1	1
4	38	D03	7000_2.5T21	16090	3277	8865	1	1
4	38	D03	7000_2.5T21	16091	2189	8183	1	1
4	38	D03	7000_2.5T21	16092	4785	11362	1	1
4	38	D03	7000_2.5T21	16093	3729	8486	1	1
4	38	D03	7000_2.5T21	16094	2269	10926	1	1
4	38	D03	7000_2.5T21	16095	5041	14638	1	1
4	38	D03	7000_2.5T21	16096	3531	8429	1	1
4	38	D03	7000_2.5T21	16097	4567	11029	1	1
4	38	D03	7000_2.5T21	16098	3643	11318	1	1
4	38	D03	7000_2.5T21	16099	3441	14288	1	1
4	38	D03	7000_2.5T21	16100	2154	16527	1	1
4	38	D03	7000_2.5T21	16101	2250	5653	1	1
4	38	D03	7000_2.5T21	16102	6008	13608	1	1
4	38	D03	7000_2.5T21	16103	945	11345	1	1
4	38	D03	7000_2.5T21	16104	3315	14837	1	1
4	38	D03	7000_2.5T21	16105	4241	8699	1	1
4	38	D03	7000_2.5T21	16106	3582	8417	1	1
4	38	D03	7000_2.5T21	16107	877	8222	1	1
4	38	D03	7000_2.5T21	16108	2321	3455	1	1
4	38	D03	7000_2.5T21	16109	4888	3163	1	1
4	38	D03	7000_2.5T21	16110	1950	8387	1	1
4	38	D03	7000_2.5T21	16111	4540	8220	1	1
4	38	D03	7000_2.5T21	16112	3385	13908	1	1
4	38	D03	7000_2.5T21	16113	5866	13850	1	1
4	38	D03	7000_2.5T21	16114	6007	11253	1	1
4	38	D03	7000_2.5T21	16115	2229	6271	1	1
4	38	D03	7000_2.5T21	16116	3479	11709	1	1
4	38	D03	7000_2.5T21	16117	6096	11793	1	1
4	38	D03	7000_2.5T21	16118	9813	8869	1	1
4	38	D03	7000_2.5T21	16119	4504	6362	1	1
4	38	D03	7000_2.5T21	16120	4761	5573	1	1
4	38	D03	7000_2.5T21	16121	4882	11256	1	1
4	38	D03	7000_2.5T21	16122	4633	8866	1	1
4	38	D03	7000_2.5T21	16123	2295	11030	1	1
4	38	D03	7000_2.5T21	16124	3280	11154	1	1
4	38	D03	7000_2.5T21	16125	5092	13424	1	1
4	38	D03	7000_2.5T21	16126	7118	5981	1	1
4	38	D03	7000_2.5T21	16127	3536	8797	1	1
4	38	D03	7000_2.5T21	16128	2215	11522	1	1
4	38	D03	7000_2.5T21	16129	1962	11304	1	1
4	38	D03	7000_2.5T21	16130	4776	3610	1	1
4	38	D03	7000_2.5T21	16131	4753	5934	1	1
4	38	D03	7000_2.5T21	16132	3403	8439	1	1
4	38	D03	7000_2.5T21	16133	8702	6297	1	1
4	38	D03	7000_2.5T21	16134	4717	10794	1	1
4	38	D03	7000_2.5T21	16135	3521	5659	1	1
4	38	D03	7000_2.5T21	16136	4749	14257	1	1
4	38	D03	7000_2.5T21	16137	4454	5881	1	1
4	38	D03	7000_2.5T21	16138	3350	16877	1	1
4	38	D03	7000_2.5T21	16139	4994	11725	1	1
4	38	D03	7000_2.5T21	16140	1083	14355	1	1
4	38	D03	7000_2.5T21	16141	7375	6334	1	1
4	38	D03	7000_2.5T21	16142	3333	11618	1	1
4	38	D03	7000_2.5T21	16143	4681	8215	1	1
4	38	D03	7000_2.5T21	16144	3336	14756	1	1
4	38	D03	7000_2.5T21	16145	2261	16732	1	1
4	38	D03	7000_2.5T21	16146	3577	6609	1	1
4	38	D03	7000_2.5T21	16147	2229	5481	1	1
4	38	D03	7000_2.5T21	16148	3373	11739	1	1
4	38	D03	7000_2.5T21	16149	4664	5883	1	1
4	38	D03	7000_2.5T21	16150	984	13735	1	1
4	38	D03	7000_2.5T21	16151	3443	6206	1	1
4	38	D03	7000_2.5T21	16152	4638	7821	1	1
4	38	D03	7000_2.5T21	16153	3263	13917	1	1
4	38	D03	7000_2.5T21	16154	4516	8686	1	1
4	38	D03	7000_2.5T21	16155	3298	18587	1	1
4	38	D03	7000_2.5T21	16156	3684	8230	1	1
4	38	D03	7000_2.5T21	16157	4602	11530	1	1
4	38	D03	7000_2.5T21	16158	4666	11380	1	1
4	38	D03	7000_2.5T21	16159	3480	6343	1	1
4	38	D03	7000_2.5T21	16160	8348	6459	1	1
4	38	D03	7000_2.5T21	16161	3657	11292	1	1
4	38	D03	7000_2.5T21	16162	3351	8728	1	1
4	38	D03	7000_2.5T21	16163	4681	5970	1	1
4	38	D03	7000_2.5T21	16164	4538	3849	1	1
4	38	D03	7000_2.5T21	16165	4521	15832	1	1
4	38	D03	7000_2.5T21	16166	4643	16383	1	1
4	38	D03	7000_2.5T21	16167	3344	8558	1	1
4	38	D03	7000_2.5T21	16168	3331	5573	1	1
4	38	D03	7000_2.5T21	16169	5765	13983	1	1
4	38	D03	7000_2.5T21	16170	3535	11730	1	1
4	38	D03	7000_2.5T21	16171	3591	11276	1	1
4	38	D03	7000_2.5T21	16172	3473	17012	1	1
4	38	D03	7000_2.5T21	16173	6999	8558	1	1
4	38	D03	7000_2.5T21	16174	2165	9033	1	1
4	38	D03	7000_2.5T21	16175	4623	5954	1	1
4	38	D03	7000_2.5T21	16176	6071	6312	1	1
4	38	D03	7000_2.5T21	16177	4579	13379	1	1
4	38	D03	7000_2.5T21	16178	7427	9101	1	1
4	38	D03	7000_2.5T21	16179	4648	11353	1	1
4	38	D03	7000_2.5T21	16180	3676	14930	1	1
4	38	D03	7000_2.5T21	16181	3560	19615	1	1
4	38	D03	7000_2.5T21	16182	4496	11441	1	1
4	38	D03	7000_2.5T21	16183	3603	8692	1	1
4	38	D03	7000_2.5T21	16184	5976	11167	1	1
4	38	D03	7000_2.5T21	16185	3558	8860	1	1
4	38	D03	7000_2.5T21	16186	4957	6182	1	1
4	38	D03	7000_2.5T21	16187	4984	9063	1	1
4	38	D03	7000_2.5T21	16188	4652	6519	1	1
4	38	D03	7000_2.5T21	16189	5837	11758	1	1
4	38	D03	7000_2.5T21	16190	4610	6425	1	1
4	38	D03	7000_2.5T21	16191	3269	8792	1	1
4	38	D03	7000_2.5T21	16192	4602	14146	1	1
4	38	D03	7000_2.5T21	16193	3470	8618	1	1
4	38	D03	7000_2.5T21	16194	3363	8845	1	1
4	38	D03	7000_2.5T21	16195	4586	5775	1	1
4	38	D03	7000_2.5T21	16196	4258	11451	1	1
4	38	D03	7000_2.5T21	16197	4775	16812	1	1
4	38	D03	7000_2.5T21	16198	3216	11704	1	1
4	38	D03	7000_2.5T21	16199	3227	5834	1	1
4	38	D03	7000_2.5T21	16200	3447	6420	1	1
4	38	D03	7000_2.5T21	16201	3504	5834	1	1
4	38	D03	7000_2.5T21	16202	5726	10898	1	1
4	38	D03	7000_2.5T21	16203	4943	7987	1	1
4	38	D03	7000_2.5T21	16204	4357	8481	1	1
4	38	D03	7000_2.5T21	16205	2092	3607	1	1
4	38	D03	7000_2.5T21	16206	3631	8312	1	1
4	38	D03	7000_2.5T21	16207	3432	11082	1	1
4	38	D03	7000_2.5T21	16208	5920	6085	1	1
4	38	D03	7000_2.5T21	16209	4533	19646	1	1
4	38	D03	7000_2.5T21	16210	1001	5503	1	1
4	38	D03	7000_2.5T21	16211	2111	8662	1	1
4	38	D03	7000_2.5T21	16212	3326	8575	1	1
4	38	D03	7000_2.5T21	16213	3409	8489	1	1
4	38	D03	7000_2.5T21	16214	3209	8538	1	1
4	38	D03	7000_2.5T21	16215	3491	5469	1	1
4	38	D03	7000_2.5T21	16216	5709	11167	1	1
4	38	D03	7000_2.5T21	16217	3615	6299	1	1
4	38	D03	7000_2.5T21	16218	3405	11034	1	1
4	38	D03	7000_2.5T21	16219	4364	3308	1	1
4	38	D03	7000_2.5T21	16220	2128	8405	1	1
4	38	D03	7000_2.5T21	16221	3551	6414	1	1
4	38	D03	7000_2.5T21	16222	3653	17724	1	1
4	38	D03	7000_2.5T21	16223	3262	8341	1	1
4	38	D03	7000_2.5T21	16224	5001	11247	1	1
4	38	D03	7000_2.5T21	16225	3376	11998	1	1
4	38	D03	7000_2.5T21	16226	4425	11448	1	1
4	38	D03	7000_2.5T21	16227	2320	8150	1	1
4	38	D03	7000_2.5T21	16228	2287	6055	1	1
4	38	D03	7000_2.5T21	16229	2116	16634	1	1
4	38	D03	7000_2.5T21	16230	3545	6170	1	1
4	38	D03	7000_2.5T21	16231	3236	8195	1	1
4	38	D03	7000_2.5T21	16232	3542	8524	1	1
4	38	D03	7000_2.5T21	16233	2184	8947	1	1
4	38	D03	7000_2.5T21	16234	3542	6428	1	1
4	38	D03	7000_2.5T21	16235	4413	8896	1	1
4	38	D03	7000_2.5T21	16236	4605	8421	1	1
4	38	D03	7000_2.5T21	16237	4572	6251	1	1
4	38	D03	7000_2.5T21	16238	5702	16248	1	1
4	38	D03	7000_2.5T21	16239	2146	13898	1	1
4	38	D03	7000_2.5T21	16240	6118	8869	1	1
4	38	D03	7000_2.5T21	16241	877	11078	1	1
4	38	D03	7000_2.5T21	16242	848	8216	1	1
4	38	D03	7000_2.5T21	16243	2172	8536	1	1
4	38	D03	7000_2.5T21	16244	1156	16246	1	1
4	38	D03	7000_2.5T21	16245	3515	8931	1	1
4	38	D03	7000_2.5T21	16246	2296	9574	1	1
4	38	D03	7000_2.5T21	16247	3212	10800	1	1
4	38	D03	7000_2.5T21	16248	2277	8941	1	1
4	38	D03	7000_2.5T21	16249	4347	6362	1	1
4	38	D03	7000_2.5T21	16250	3447	6189	1	1
4	38	D03	7000_2.5T21	16251	3648	11137	1	1
4	38	D03	7000_2.5T21	16252	3246	11619	1	1
4	38	D03	7000_2.5T21	16253	3027	11029	1	1
4	38	D03	7000_2.5T21	16254	3413	5942	1	1
4	38	D03	7000_2.5T21	16255	6148	6936	1	1
4	38	D03	7000_2.5T21	16256	4708	5735	1	1
4	38	D03	7000_2.5T21	16257	3253	8300	1	1
4	38	D03	7000_2.5T21	16258	4611	6207	1	1
4	38	D03	7000_2.5T21	16259	7178	11299	1	1
4	38	D03	7000_2.5T21	16260	5857	16622	1	1
4	38	D03	7000_2.5T21	16261	3711	8804	1	1
4	38	D03	7000_2.5T21	16262	5721	11623	1	1
4	38	D03	7000_2.5T21	16263	2309	11075	1	1
4	38	D03	7000_2.5T21	16264	4486	13437	1	1
4	38	D03	7000_2.5T21	16265	5908	8789	1	1
4	38	D03	7000_2.5T21	16266	4819	8844	1	1
4	38	D03	7000_2.5T21	16267	3521	10980	1	1
4	38	D03	7000_2.5T21	16268	4978	9303	1	1
4	38	D03	7000_2.5T21	16269	1112	8127	1	1
4	38	D03	7000_2.5T21	16270	3599	6057	1	1
4	38	D03	7000_2.5T21	16271	2394	11542	1	1
4	38	D03	7000_2.5T21	16272	4932	8985	1	1
4	38	D03	7000_2.5T21	16273	2396	8443	1	1
4	38	D03	7000_2.5T21	16274	5756	6170	1	1
4	38	D03	7000_2.5T21	16275	3737	8952	1	1
4	38	D03	7000_2.5T21	16276	1002	8544	1	1
4	38	D03	7000_2.5T21	16277	4548	4748	1	1
4	38	D03	7000_2.5T21	16278	4640	16851	1	1
4	38	D03	7000_2.5T21	16279	2280	8290	1	1
4	38	D03	7000_2.5T21	16280	2274	11190	1	1
4	38	D03	7000_2.5T21	16281	3102	11354	1	1
4	38	D03	7000_2.5T21	16282	2025	3125	1	1
4	38	D03	7000_2.5T21	16283	6085	8623	1	1
4	38	D03	7000_2.5T21	16284	3557	13886	1	1
4	38	D03	7000_2.5T21	16285	3442	8529	1	1
4	38	D03	7000_2.5T21	16286	4940	11508	1	1
4	38	D03	7000_2.5T21	16287	3724	11200	1	1
4	38	D03	7000_2.5T21	16288	3428	8588	1	1
4	38	D03	7000_2.5T21	16289	2320	13902	1	1
4	38	D03	7000_2.5T21	16290	4888	3608	1	1
4	38	D03	7000_2.5T21	16291	5035	8578	1	1
4	38	D03	7000_2.5T21	16292	3181	11406	1	1
4	38	D03	7000_2.5T21	16293	3446	8475	1	1
4	38	D03	7000_2.5T21	16294	4573	6566	1	1
4	38	D03	7000_2.5T21	16295	3415	3652	1	1
4	38	D03	7000_2.5T21	16296	2386	5886	1	1
4	38	D03	7000_2.5T21	16297	5802	7778	1	1
4	38	D03	7000_2.5T21	16298	857	16685	1	1
4	38	D03	7000_2.5T21	16299	4706	9147	1	1
4	38	D03	7000_2.5T21	16300	7331	8564	1	1
4	38	D03	7000_2.5T21	16301	965	8658	1	1
4	38	D03	7000_2.5T21	16302	4592	3715	1	1
4	38	D03	7000_2.5T21	16303	3744	5985	1	1
4	38	D03	7000_2.5T21	16304	4839	11641	1	1
4	38	D03	7000_2.5T21	16305	3428	13620	1	1
4	38	D03	7000_2.5T21	16306	934	10784	1	1
4	38	D03	7000_2.5T21	16307	3269	8520	1	1
4	38	D03	7000_2.5T21	16308	4622	11666	1	1
4	38	D03	7000_2.5T21	16309	2290	8926	1	1
4	38	D03	7000_2.5T21	16310	5812	8270	1	1
4	38	D03	7000_2.5T21	16311	2250	8816	1	1
4	38	D03	7000_2.5T21	16312	3166	2904	1	1
4	38	D03	7000_2.5T21	16313	2151	3248	1	1
4	38	D03	7000_2.5T21	16314	4641	8803	1	1
4	38	D03	7000_2.5T21	16315	8488	14209	1	1
4	38	D03	7000_2.5T21	16316	2048	9578	1	1
4	38	D03	7000_2.5T21	16317	3256	5822	1	1
4	38	D03	7000_2.5T21	16318	6216	8715	1	1
4	38	D03	7000_2.5T21	16319	2172	8791	1	1
4	38	D03	7000_2.5T21	16320	2516	6126	1	1
4	38	D03	7000_2.5T21	16321	2132	6024	1	1
4	38	D03	7000_2.5T21	16322	3419	10935	1	1
4	38	D03	7000_2.5T21	16323	5907	3663	1	1
4	38	D03	7000_2.5T21	16324	3642	6507	1	1
4	38	D03	7000_2.5T21	16325	1753	11294	1	1
4	38	D03	7000_2.5T21	16326	4555	13457	1	1
4	38	D03	7000_2.5T21	16327	3479	8482	1	1
4	38	D03	7000_2.5T21	16328	4971	12080	1	1
4	38	D03	7000_2.5T21	16329	1024	8494	1	1
4	38	D03	7000_2.5T21	16330	7324	8620	1	1
4	38	D03	7000_2.5T21	16331	2289	8738	1	1
4	38	D03	7000_2.5T21	16332	2334	8347	1	1
4	38	D03	7000_2.5T21	16333	2253	8604	1	1
4	38	D03	7000_2.5T21	16334	3493	13856	1	1
4	38	D03	7000_2.5T21	16335	7186	8149	1	1
4	38	D03	7000_2.5T21	16336	3261	8777	1	1
4	38	D03	7000_2.5T21	16337	1222	8888	1	1
4	38	D03	7000_2.5T21	16338	3639	6032	1	1
4	38	D03	7000_2.5T21	16339	4483	7939	1	1
4	38	D03	7000_2.5T21	16340	3569	8765	1	1
4	38	D03	7000_2.5T21	16341	6296	17069	1	1
4	38	D03	7000_2.5T21	16342	4476	3456	1	1
4	38	D03	7000_2.5T21	16343	4555	13377	1	1
4	38	D03	7000_2.5T21	16344	3182	5698	1	1
4	38	D03	7000_2.5T21	16345	5688	11335	1	1
4	38	D03	7000_2.5T21	16346	3422	8270	1	1
4	38	D03	7000_2.5T21	16347	935	10817	1	1
4	38	D03	7000_2.5T21	16348	2149	8701	1	1
4	38	D03	7000_2.5T21	16349	3553	8939	1	1
4	38	D03	7000_2.5T21	16350	4580	11790	1	1
4	38	D03	7000_2.5T21	16351	5785	5769	1	1
4	38	D03	7000_2.5T21	16352	4794	11824	1	1
4	38	D03	7000_2.5T21	16353	3418	13845	1	1
4	38	D03	7000_2.5T21	16354	2297	8555	1	1
4	38	D03	7000_2.5T21	16355	6066	6230	1	1
4	38	D03	7000_2.5T21	16356	5016	14442	1	1
4	38	D03	7000_2.5T21	16357	5956	11345	1	1
4	38	D03	7000_2.5T21	16358	2283	9559	1	1
4	38	D03	7000_2.5T21	16359	3530	8764	1	1
4	38	D03	7000_2.5T21	16360	3522	8885	1	1
4	38	D03	7000_2.5T21	16361	4623	5983	1	1
4	38	D03	7000_2.5T21	16362	2258	3891	1	1
4	38	D03	7000_2.5T21	16363	4628	11614	1	1
4	38	D03	7000_2.5T21	16364	5651	19023	1	1
4	38	D03	7000_2.5T21	16365	5613	8909	1	1
4	38	D03	7000_2.5T21	16366	8325	3568	1	1
4	38	D03	7000_2.5T21	16367	3430	11570	1	1
4	38	D03	7000_2.5T21	16368	5655	13827	1	1
4	38	D03	7000_2.5T21	16369	5989	8557	1	1
4	38	D03	7000_2.5T21	16370	6110	5940	1	1
4	38	D03	7000_2.5T21	16371	5942	8497	1	1
4	38	D03	7000_2.5T21	16372	3608	11410	1	1
4	38	D03	7000_2.5T21	16373	4555	13638	1	1
4	38	D03	7000_2.5T21	16374	3469	8593	1	1
4	38	D03	7000_2.5T21	16375	1074	11299	1	1
4	38	D03	7000_2.5T21	16376	6900	8692	1	1
4	38	D03	7000_2.5T21	16377	3433	6327	1	1
4	38	D03	7000_2.5T21	16378	2143	13750	1	1
4	38	D03	7000_2.5T21	16379	2246	11552	1	1
4	38	D03	7000_2.5T21	16380	2123	13343	1	1
4	38	D03	7000_2.5T21	16381	3147	7533	1	1
4	38	D03	7000_2.5T21	16382	6175	16715	1	1
4	38	D03	7000_2.5T21	16383	3448	5869	1	1
4	38	D03	7000_2.5T21	16384	2338	6080	1	1
4	38	D03	7000_2.5T21	16385	6245	6399	1	1
4	38	D03	7000_2.5T21	16386	7027	8579	1	1
4	38	D03	7000_2.5T21	16387	4693	10808	1	1
4	38	D03	7000_2.5T21	16388	3363	13532	1	1
4	38	D03	7000_2.5T21	16389	3522	8250	1	1
4	38	D03	7000_2.5T21	16390	4803	6036	1	1
4	38	D03	7000_2.5T21	16391	3188	11386	1	1
4	38	D03	7000_2.5T21	16392	4839	5986	1	1
4	38	D03	7000_2.5T21	16393	7220	14641	1	1
4	38	D03	7000_2.5T21	16394	4687	8396	1	1
4	38	D03	7000_2.5T21	16395	4769	9049	1	1
4	38	D03	7000_2.5T21	16396	6116	11136	1	1
4	38	D03	7000_2.5T21	16397	7501	11701	1	1
4	38	D03	7000_2.5T21	16398	2079	11303	1	1
4	38	D03	7000_2.5T21	16399	2268	10725	1	1
4	38	D03	7000_2.5T21	16400	4473	3438	1	1
4	38	D03	7000_2.5T21	16401	3362	7624	1	1
4	38	D03	7000_2.5T21	16402	2236	6627	1	1
4	38	D03	7000_2.5T21	16403	5875	6248	1	1
4	38	D03	7000_2.5T21	16404	3777	6668	1	1
4	38	D03	7000_2.5T21	16405	5854	8222	1	1
4	38	D03	7000_2.5T21	16406	7499	14872	1	1
4	38	D03	7000_2.5T21	16407	3321	5793	1	1
4	38	D03	7000_2.5T21	16408	5970	8864	1	1
4	38	D03	7000_2.5T21	16409	3597	8407	1	1
4	38	D03	7000_2.5T21	16410	4514	8063	1	1
4	38	D03	7000_2.5T21	16411	2188	11929	1	1
4	38	D03	7000_2.5T21	16412	2216	8528	1	1
4	38	D03	7000_2.5T21	16413	4953	14104	1	1
4	38	D03	7000_2.5T21	16414	5964	8953	1	1
4	38	D03	7000_2.5T21	16415	4373	8882	1	1
4	38	D03	7000_2.5T21	16416	3499	9150	1	1
4	38	D03	7000_2.5T21	16417	4610	8705	1	1
4	38	D03	7000_2.5T21	16418	2344	8848	1	1
4	38	D03	7000_2.5T21	16419	3414	19124	1	1
4	38	D03	7000_2.5T21	16420	2084	6599	1	1
4	38	D03	7000_2.5T21	16421	5912	14481	1	1
4	38	D03	7000_2.5T21	16422	5946	11423	1	1
4	38	D03	7000_2.5T21	16423	4597	10264	1	1
4	38	D03	7000_2.5T21	16424	5066	8668	1	1
4	38	D03	7000_2.5T21	16425	2833	8815	1	1
4	38	D03	7000_2.5T21	16426	3177	8724	1	1
4	38	D03	7000_2.5T21	16427	3639	18787	1	1
4	38	D03	7000_2.5T21	16428	4899	13202	1	1
4	38	D03	7000_2.5T21	16429	7092	8392	1	1
4	38	D03	7000_2.5T21	16430	5002	14378	1	1
4	38	D03	7000_2.5T21	16431	4664	3650	1	1
4	38	D03	7000_2.5T21	16432	3551	3417	1	1
4	38	D03	7000_2.5T21	16433	4574	6198	1	1
4	38	D03	7000_2.5T21	16434	4573	14085	1	1
4	38	D03	7000_2.5T21	16435	3314	14208	1	1
4	38	D03	7000_2.5T21	16436	3612	6319	1	1
4	38	D03	7000_2.5T21	16437	5985	8610	1	1
4	38	D03	7000_2.5T21	16438	2198	5949	1	1
4	38	D03	7000_2.5T21	16439	3161	13905	1	1
4	38	D03	7000_2.5T21	16440	3501	9183	1	1
4	38	D03	7000_2.5T21	16441	4895	13771	1	1
4	38	D03	7000_2.5T21	16442	2364	5597	1	1
4	38	D03	7000_2.5T21	16443	1030	6245	1	1
4	38	D03	7000_2.5T21	16444	3544	3779	1	1
4	38	D03	7000_2.5T21	16445	7275	5582	1	1
4	38	D03	7000_2.5T21	16446	2213	6258	1	1
4	38	D03	7000_2.5T21	16447	6152	8633	1	1
4	38	D03	7000_2.5T21	16448	2137	11713	1	1
4	38	D03	7000_2.5T21	16449	2211	10553	1	1
4	38	D03	7000_2.5T21	16450	2255	18886	1	1
4	38	D03	7000_2.5T21	16451	4663	9517	1	1
4	38	D03	7000_2.5T21	16452	4809	6000	1	1
4	38	D03	7000_2.5T21	16453	4585	5783	1	1
4	38	D03	7000_2.5T21	16454	5749	5830	1	1
4	38	D03	7000_2.5T21	16455	1963	5868	1	1
4	38	D03	7000_2.5T21	16456	2281	8968	1	1
4	38	D03	7000_2.5T21	16457	1660	6019	1	1
4	38	D03	7000_2.5T21	16458	4928	9349	1	1
4	38	D03	7000_2.5T21	16459	2270	8744	1	1
4	38	D03	7000_2.5T21	16460	2296	16853	1	1
4	38	D03	7000_2.5T21	16461	7083	11834	1	1
4	38	D03	7000_2.5T21	16462	3440	11024	1	1
4	38	D03	7000_2.5T21	16463	3626	11482	1	1
4	38	D03	7000_2.5T21	16464	6081	11737	1	1
4	38	D03	7000_2.5T21	16465	6142	11416	1	1
4	38	D03	7000_2.5T21	16466	7044	6182	1	1
4	38	D03	7000_2.5T21	16467	4857	5226	1	1
4	38	D03	7000_2.5T21	16468	7142	11022	1	1
4	38	D03	7000_2.5T21	16469	5791	5848	1	1
4	38	D03	7000_2.5T21	16470	3511	9078	1	1
4	38	D03	7000_2.5T21	16471	5627	6206	1	1
4	38	D03	7000_2.5T21	16472	4827	11556	1	1
4	38	D03	7000_2.5T21	16473	2235	8979	1	1
4	38	D03	7000_2.5T21	16474	2416	11319	1	1
4	38	D03	7000_2.5T21	16475	2430	8110	1	1
4	38	D03	7000_2.5T21	16476	997	11203	1	1
4	38	D03	7000_2.5T21	16477	2042	8778	1	1
4	38	D03	7000_2.5T21	16478	5022	3385	1	1
4	38	D03	7000_2.5T21	16479	2245	8401	1	1
4	38	D03	7000_2.5T21	16480	2031	8470	1	1
4	38	D03	7000_2.5T21	16481	6038	11724	1	1
4	38	D03	7000_2.5T21	16482	3386	10710	1	1
4	38	D03	7000_2.5T21	16483	4542	6284	1	1
4	38	D03	7000_2.5T21	16484	4784	13852	1	1
4	38	D03	7000_2.5T21	16485	2279	11440	1	1
4	38	D03	7000_2.5T21	16486	3465	8815	1	1
4	38	D03	7000_2.5T21	16487	1042	5718	1	1
4	38	D03	7000_2.5T21	16488	4356	3478	1	1
4	38	D03	7000_2.5T21	16489	2803	8761	1	1
4	38	D03	7000_2.5T21	16490	5657	6244	1	1
4	38	D03	7000_2.5T21	16491	900	15944	1	1
4	38	D03	7000_2.5T21	16492	6405	12103	1	1
4	38	D03	7000_2.5T21	16493	4472	8476	1	1
4	38	D03	7000_2.5T21	16494	3665	7660	1	1
4	38	D03	7000_2.5T21	16495	1035	5572	1	1
4	38	D03	7000_2.5T21	16496	6137	6334	1	1
4	38	D03	7000_2.5T21	16497	2237	11658	1	1
4	38	D03	7000_2.5T21	16498	4630	8702	1	1
4	38	D03	7000_2.5T21	16499	5874	3400	1	1
4	38	D03	7000_2.5T21	16500	2155	8778	1	1
4	38	D03	7000_2.5T21	16501	2198	8577	1	1
4	38	D03	7000_2.5T21	16502	3338	9155	1	1
4	38	D03	7000_2.5T21	16503	1970	14010	1	1
4	38	D03	7000_2.5T21	16504	3152	8534	1	1
4	38	D03	7000_2.5T21	16505	3344	22217	1	1
4	38	D03	7000_2.5T21	16506	3498	13977	1	1
4	38	D03	7000_2.5T21	16507	5941	11956	1	1
4	38	D03	7000_2.5T21	16508	856	15541	1	1
4	38	D03	7000_2.5T21	16509	4811	11783	1	1
4	38	D03	7000_2.5T21	16510	5723	8695	1	1
4	38	D03	7000_2.5T21	16511	8504	3461	1	1
4	38	D03	7000_2.5T21	16512	6122	8782	1	1
4	38	D03	7000_2.5T21	16513	6008	8775	1	1
4	38	D03	7000_2.5T21	16514	6064	9965	1	1
4	38	D03	7000_2.5T21	16515	3607	3841	1	1
4	38	D03	7000_2.5T21	16516	3485	14152	1	1
4	38	D03	7000_2.5T21	16517	3913	11453	1	1
4	38	D03	7000_2.5T21	16518	8348	5824	1	1
4	38	D03	7000_2.5T21	16519	991	13919	1	1
4	38	D03	7000_2.5T21	16520	5831	8687	1	1
4	38	D03	7000_2.5T21	16521	4523	16196	1	1
4	38	D03	7000_2.5T21	16522	2112	8445	1	1
4	38	D03	7000_2.5T21	16523	2175	5785	1	1
4	38	D03	7000_2.5T21	16524	5740	6050	1	1
4	38	D03	7000_2.5T21	16525	3404	8226	1	1
4	38	D03	7000_2.5T21	16526	3675	14515	1	1
4	38	D03	7000_2.5T21	16527	4869	8987	1	1
4	38	D03	7000_2.5T21	16528	4710	11665	1	1
4	38	D03	7000_2.5T21	16529	6194	5897	1	1
4	38	D03	7000_2.5T21	16530	8284	6108	1	1
4	38	D03	7000_2.5T21	16531	5735	9202	1	1
4	38	D03	7000_2.5T21	16532	3294	11669	1	1
4	38	D03	7000_2.5T21	16533	4601	5780	1	1
4	38	D03	7000_2.5T21	16534	2253	8731	1	1
4	38	D03	7000_2.5T21	16535	1997	19179	1	1
4	38	D03	7000_2.5T21	16536	3249	13430	1	1
4	38	D03	7000_2.5T21	16537	2407	8214	1	1
4	38	D03	7000_2.5T21	16538	3628	12057	1	1
4	38	D03	7000_2.5T21	16539	2026	10957	1	1
4	38	D03	7000_2.5T21	16540	3613	5932	1	1
4	38	D03	7000_2.5T21	16541	4912	6372	1	1
4	38	D03	7000_2.5T21	16542	2029	8684	1	1
4	38	D03	7000_2.5T21	16543	4043	8212	1	1
4	38	D03	7000_2.5T21	16544	5928	11325	1	1
4	38	D03	7000_2.5T21	16545	2178	11495	1	1
4	38	D03	7000_2.5T21	16546	2345	13787	1	1
4	38	D03	7000_2.5T21	16547	3696	11933	1	1
4	38	D03	7000_2.5T21	16548	2207	8784	1	1
4	38	D03	7000_2.5T21	16549	2281	5737	1	1
4	38	D03	7000_2.5T21	16550	7212	5914	1	1
4	38	D03	7000_2.5T21	16551	2252	6263	1	1
4	38	D03	7000_2.5T21	16552	1144	11486	1	1
4	38	D03	7000_2.5T21	16553	4717	11092	1	1
4	38	D03	7000_2.5T21	16554	4768	11421	1	1
4	38	D03	7000_2.5T21	16555	2069	8171	1	1
4	38	D03	7000_2.5T21	16556	1079	3409	1	1
4	38	D03	7000_2.5T21	16557	4448	8757	1	1
4	38	D03	7000_2.5T21	16558	999	13847	1	1
4	38	D03	7000_2.5T21	16559	2092	16880	1	1
4	38	D03	7000_2.5T21	16560	1031	8674	1	1
4	38	D03	7000_2.5T21	16561	5885	9331	1	1
4	38	D03	7000_2.5T21	16562	3477	6090	1	1
4	38	D03	7000_2.5T21	16563	3467	8968	1	1
4	38	D03	7000_2.5T21	16564	2085	11064	1	1
4	38	D03	7000_2.5T21	16565	4769	8691	1	1
4	38	D03	7000_2.5T21	16566	2099	5993	1	1
4	38	D03	7000_2.5T21	16567	2343	10993	1	1
4	38	D03	7000_2.5T21	16568	2324	8600	1	1
4	38	D03	7000_2.5T21	16569	2205	11324	1	1
4	38	D03	7000_2.5T21	16570	8054	19667	1	1
4	38	D03	7000_2.5T21	16571	3363	14096	1	1
4	38	D03	7000_2.5T21	16572	3573	12932	1	1
4	38	D03	7000_2.5T21	16573	4963	11645	1	1
4	38	D03	7000_2.5T21	16574	6173	11800	1	1
4	38	D03	7000_2.5T21	16575	4378	10535	1	1
4	38	D03	7000_2.5T21	16576	8535	13857	1	1
4	38	D03	7000_2.5T21	16577	2325	11295	1	1
4	38	D03	7000_2.5T21	16578	5854	14096	1	1
4	38	D03	7000_2.5T21	16579	1063	13971	1	1
4	38	D03	7000_2.5T21	16580	3611	6064	1	1
4	38	D03	7000_2.5T21	16581	2205	8410	1	1
4	38	D03	7000_2.5T21	16582	1034	6233	1	1
4	38	D03	7000_2.5T21	16583	3623	11131	1	1
4	38	D03	7000_2.5T21	16584	2265	8899	1	1
4	38	D03	7000_2.5T21	16585	3410	8589	1	1
4	38	D03	7000_2.5T21	16586	7052	8666	1	1
4	38	D03	7000_2.5T21	16587	2014	8936	1	1
4	38	D03	7000_2.5T21	16588	4659	5953	1	1
4	38	D03	7000_2.5T21	16589	5999	10911	1	1
4	38	D03	7000_2.5T21	16590	4898	6461	1	1
4	38	D03	7000_2.5T21	16591	3587	11582	1	1
4	38	D03	7000_2.5T21	16592	5801	5589	1	1
4	38	D03	7000_2.5T21	16593	3508	8847	1	1
4	38	D03	7000_2.5T21	16594	952	19804	1	1
4	38	D03	7000_2.5T21	16595	6194	5732	1	1
4	38	D03	7000_2.5T21	16596	6103	10636	1	1
4	38	D03	7000_2.5T21	16597	3246	6199	1	1
4	38	D03	7000_2.5T21	16598	7401	6541	1	1
4	38	D03	7000_2.5T21	16599	3439	11109	1	1
4	38	D03	7000_2.5T21	16600	5632	3598	1	1
4	38	D03	7000_2.5T21	16601	4893	14502	1	1
4	38	D03	7000_2.5T21	16602	5954	11657	1	1
4	38	D03	7000_2.5T21	16603	8532	11110	1	1
4	38	D03	7000_2.5T21	16604	3545	3758	1	1
4	38	D03	7000_2.5T21	16605	2390	11289	1	1
4	38	D03	7000_2.5T21	16606	4916	16391	1	1
4	38	D03	7000_2.5T21	16607	4717	3411	1	1
4	38	D03	7000_2.5T21	16608	2381	8453	1	1
4	38	D03	7000_2.5T21	16609	5519	10466	1	1
4	38	D03	7000_2.5T21	16610	4468	10918	1	1
4	38	D03	7000_2.5T21	16611	4727	9004	1	1
4	38	D03	7000_2.5T21	16612	5731	8794	1	1
4	38	D03	7000_2.5T21	16613	7272	11104	1	1
4	38	D03	7000_2.5T21	16614	3488	20051	1	1
4	38	D03	7000_2.5T21	16615	4059	14368	1	1
4	38	D03	7000_2.5T21	16616	2082	5834	1	1
4	38	D03	7000_2.5T21	16617	3611	11077	1	1
4	38	D03	7000_2.5T21	16618	5804	5865	1	1
4	38	D03	7000_2.5T21	16619	924	8702	1	1
4	38	D03	7000_2.5T21	16620	2091	10573	1	1
4	38	D03	7000_2.5T21	16621	2226	8088	1	1
4	38	D03	7000_2.5T21	16622	6909	3722	1	1
4	38	D03	7000_2.5T21	16623	4845	13325	1	1
4	38	D03	7000_2.5T21	16624	4695	16774	1	1
4	38	D03	7000_2.5T21	16625	3597	16490	1	1
4	38	D03	7000_2.5T21	16626	3603	9239	1	1
4	38	D03	7000_2.5T21	16627	3395	14394	1	1
4	38	D03	7000_2.5T21	16628	3358	6098	1	1
4	38	D03	7000_2.5T21	16629	816	11009	1	1
4	38	D03	7000_2.5T21	16630	7072	12105	1	1
4	38	D03	7000_2.5T21	16631	5698	2858	1	1
4	38	D03	7000_2.5T21	16632	4705	11669	1	1
4	38	D03	7000_2.5T21	16633	2199	11253	1	1
4	38	D03	7000_2.5T21	16634	2183	13913	1	1
4	38	D03	7000_2.5T21	16635	5686	11342	1	1
4	38	D03	7000_2.5T21	16636	2052	7941	1	1
4	38	D03	7000_2.5T21	16637	4711	14329	1	1
4	38	D03	7000_2.5T21	16638	3683	13078	1	1
4	38	D03	7000_2.5T21	16639	3346	14005	1	1
4	38	D03	7000_2.5T21	16640	6019	9061	1	1
4	38	D03	7000_2.5T21	16641	8337	6260	1	1
4	38	D03	7000_2.5T21	16642	2197	13148	1	1
4	38	D03	7000_2.5T21	16643	2255	8701	1	1
4	38	D03	7000_2.5T21	16644	7099	11659	1	1
4	38	D03	7000_2.5T21	16645	5911	15017	1	1
4	38	D03	7000_2.5T21	16646	927	10450	1	1
4	38	D03	7000_2.5T21	16647	4815	13848	1	1
4	38	D03	7000_2.5T21	16648	3358	8202	1	1
4	38	D03	7000_2.5T21	16649	3829	14282	1	1
4	38	D03	7000_2.5T21	16650	2284	13451	1	1
4	38	D03	7000_2.5T21	16651	4679	11504	1	1
4	38	D03	7000_2.5T21	16652	2301	11162	1	1
4	38	D03	7000_2.5T21	16653	4663	14458	1	1
4	38	D03	7000_2.5T21	16654	2249	10608	1	1
4	38	D03	7000_2.5T21	16655	7001	13551	1	1
4	38	D03	7000_2.5T21	16656	5836	5930	1	1
4	38	D03	7000_2.5T21	16657	1865	8847	1	1
4	38	D03	7000_2.5T21	16658	9459	3313	1	1
4	38	D03	7000_2.5T21	16659	4806	8071	1	1
4	38	D03	7000_2.5T21	16660	6353	6187	1	1
4	38	D03	7000_2.5T21	16661	5014	14063	1	1
4	38	D03	7000_2.5T21	16662	4420	10856	1	1
4	38	D03	7000_2.5T21	16663	3420	14117	1	1
4	38	D03	7000_2.5T21	16664	4495	11548	1	1
4	38	D03	7000_2.5T21	16665	5295	14824	1	1
4	38	D03	7000_2.5T21	16666	2286	8678	1	1
4	38	D03	7000_2.5T21	16667	3683	10712	1	1
4	38	D03	7000_2.5T21	16668	4811	6543	1	1
4	38	D03	7000_2.5T21	16669	4657	11440	1	1
4	38	D03	7000_2.5T21	16670	1893	13572	1	1
4	38	D03	7000_2.5T21	16671	3204	7873	1	1
4	38	D03	7000_2.5T21	16672	4818	6270	1	1
4	38	D03	7000_2.5T21	16673	4471	5953	1	1
4	38	D03	7000_2.5T21	16674	4568	8385	1	1
4	38	D03	7000_2.5T21	16675	4779	8776	1	1
4	38	D03	7000_2.5T21	16676	6146	8541	1	1
4	38	D03	7000_2.5T21	16677	4976	14041	1	1
4	38	D03	7000_2.5T21	16678	3441	11644	1	1
4	38	D03	7000_2.5T21	16679	3247	16770	1	1
4	38	D03	7000_2.5T21	16680	2225	11198	1	1
4	38	D03	7000_2.5T21	16681	2007	11486	1	1
4	38	D03	7000_2.5T21	16682	3279	17068	1	1
4	38	D03	7000_2.5T21	16683	994	10160	1	1
4	38	D03	7000_2.5T21	16684	3291	13789	1	1
4	38	D03	7000_2.5T21	16685	3548	6472	1	1
4	38	D03	7000_2.5T21	16686	2253	8602	1	1
4	38	D03	7000_2.5T21	16687	2108	5893	1	1
4	38	D03	7000_2.5T21	16688	3528	13679	1	1
4	38	D03	7000_2.5T21	16689	4701	16095	1	1
4	38	D03	7000_2.5T21	16690	2445	8833	1	1
4	38	D03	7000_2.5T21	16691	2365	11338	1	1
4	38	D03	7000_2.5T21	16692	7394	11344	1	1
4	38	D03	7000_2.5T21	16693	3388	8639	1	1
4	38	D03	7000_2.5T21	16694	3631	14417	1	1
4	38	D03	7000_2.5T21	16695	4703	6421	1	1
4	38	D03	7000_2.5T21	16696	4602	8725	1	1
4	38	D03	7000_2.5T21	16697	5840	6053	1	1
4	38	D03	7000_2.5T21	16698	5789	9110	1	1
4	38	D03	7000_2.5T21	16699	885	6122	1	1
4	38	D03	7000_2.5T21	16700	4602	8974	1	1
4	38	D03	7000_2.5T21	16701	1018	10926	1	1
4	38	D03	7000_2.5T21	16702	3488	14993	1	1
4	38	D03	7000_2.5T21	16703	5820	13744	1	1
4	38	D03	7000_2.5T21	16704	3457	12480	1	1
4	38	D03	7000_2.5T21	16705	2178	11351	1	1
4	38	D03	7000_2.5T21	16706	2232	8214	1	1
4	38	D03	7000_2.5T21	16707	5882	14276	1	1
4	38	D03	7000_2.5T21	16708	2839	11389	1	1
4	38	D03	7000_2.5T21	16709	3508	6249	1	1
4	38	D03	7000_2.5T21	16710	4782	11531	1	1
4	38	D03	7000_2.5T21	16711	2252	8443	1	1
4	38	D03	7000_2.5T21	16712	4575	15850	1	1
4	38	D03	7000_2.5T21	16713	3263	7875	1	1
4	38	D03	7000_2.5T21	16714	4620	13477	1	1
4	38	D03	7000_2.5T21	16715	3384	16193	1	1
4	38	D03	7000_2.5T21	16716	1948	8906	1	1
4	38	D03	7000_2.5T21	16717	4820	13677	1	1
4	38	D03	7000_2.5T21	16718	6165	8590	1	1
4	38	D03	7000_2.5T21	16719	4291	6271	1	1
4	38	D03	7000_2.5T21	16720	2224	6000	1	1
4	38	D03	7000_2.5T21	16721	3392	8658	1	1
4	38	D03	7000_2.5T21	16722	8387	8210	1	1
4	38	D03	7000_2.5T21	16723	2276	15756	1	1
4	38	D03	7000_2.5T21	16724	3459	14058	1	1
4	38	D03	7000_2.5T21	16725	3565	6239	1	1
4	38	D03	7000_2.5T21	16726	3293	8626	1	1
4	38	D03	7000_2.5T21	16727	4727	6008	1	1
4	38	D03	7000_2.5T21	16728	3531	9062	1	1
4	38	D03	7000_2.5T21	16729	5711	3628	1	1
4	38	D03	7000_2.5T21	16730	4966	9189	1	1
4	38	D03	7000_2.5T21	16731	3490	11287	1	1
4	38	D03	7000_2.5T21	16732	7237	8356	1	1
4	38	D03	7000_2.5T21	16733	1986	11346	1	1
4	38	D03	7000_2.5T21	16734	4742	11739	1	1
4	38	D03	7000_2.5T21	16735	3277	16196	1	1
4	38	D03	7000_2.5T21	16736	2265	3595	1	1
4	38	D03	7000_2.5T21	16737	1925	8939	1	1
4	38	D03	7000_2.5T21	16738	4748	5788	1	1
4	38	D03	7000_2.5T21	16739	2161	8712	1	1
4	38	D03	7000_2.5T21	16740	6831	8881	1	1
4	38	D03	7000_2.5T21	16741	3545	13882	1	1
4	38	D03	7000_2.5T21	16742	4537	11097	1	1
4	38	D03	7000_2.5T21	16743	3304	8591	1	1
4	38	D03	7000_2.5T21	16744	4628	6378	1	1
4	38	D03	7000_2.5T21	16745	3354	8862	1	1
4	38	D03	7000_2.5T21	16746	6032	6240	1	1
4	38	D03	7000_2.5T21	16747	2206	8390	1	1
4	38	D03	7000_2.5T21	16748	2397	13753	1	1
4	38	D03	7000_2.5T21	16749	3611	11330	1	1
4	38	D03	7000_2.5T21	16750	4695	8633	1	1
4	38	D03	7000_2.5T21	16751	3754	9005	1	1
4	38	D03	7000_2.5T21	16752	4684	6023	1	1
4	38	D03	7000_2.5T21	16753	5781	11483	1	1
4	38	D03	7000_2.5T21	16754	4871	14859	1	1
4	38	D03	7000_2.5T21	16755	4506	9157	1	1
4	38	D03	7000_2.5T21	16756	1873	13529	1	1
4	38	D03	7000_2.5T21	16757	2054	16173	1	1
4	38	D03	7000_2.5T21	16758	4862	11614	1	1
4	38	D03	7000_2.5T21	16759	2158	8918	1	1
4	38	D03	7000_2.5T21	16760	4738	8844	1	1
4	38	D03	7000_2.5T21	16761	4702	6390	1	1
4	38	D03	7000_2.5T21	16762	4721	7642	1	1
4	38	D03	7000_2.5T21	16763	8444	9399	1	1
4	38	D03	7000_2.5T21	16764	3367	13690	1	1
4	38	D03	7000_2.5T21	16765	2276	11308	1	1
4	38	D03	7000_2.5T21	16766	2213	6089	1	1
4	38	D03	7000_2.5T21	16767	3204	11223	1	1
4	38	D03	7000_2.5T21	16768	7466	11273	1	1
4	38	D03	7000_2.5T21	16769	2360	13900	1	1
4	38	D03	7000_2.5T21	16770	6043	8609	1	1
4	38	D03	7000_2.5T21	16771	3539	18943	1	1
4	38	D03	7000_2.5T21	16772	3345	8508	1	1
4	38	D03	7000_2.5T21	16773	2277	17060	1	1
4	38	D03	7000_2.5T21	16774	5935	6019	1	1
4	38	D03	7000_2.5T21	16775	3314	8690	1	1
4	38	D03	7000_2.5T21	16776	3572	13617	1	1
4	38	D03	7000_2.5T21	16777	1087	8013	1	1
4	38	D03	7000_2.5T21	16778	4546	8810	1	1
4	38	D03	7000_2.5T21	16779	957	12619	1	1
4	38	D03	7000_2.5T21	16780	5839	8210	1	1
4	38	D03	7000_2.5T21	16781	3383	8876	1	1
4	38	D03	7000_2.5T21	16782	6225	6408	1	1
4	38	D03	7000_2.5T21	16783	5794	14364	1	1
4	38	D03	7000_2.5T21	16784	3294	8532	1	1
4	38	D03	7000_2.5T21	16785	5671	11012	1	1
4	38	D03	7000_2.5T21	16786	4424	11429	1	1
4	38	D03	7000_2.5T21	16787	2305	8786	1	1
4	38	D03	7000_2.5T21	16788	3475	11135	1	1
4	38	D03	7000_2.5T21	16789	3359	8690	1	1
4	38	D03	7000_2.5T21	16790	7160	6352	1	1
4	38	D03	7000_2.5T21	16791	7004	11661	1	1
4	38	D03	7000_2.5T21	16792	6023	14344	1	1
4	38	D03	7000_2.5T21	16793	5953	11681	1	1
4	38	D03	7000_2.5T21	16794	4811	8754	1	1
4	38	D03	7000_2.5T21	16795	3692	11797	1	1
4	38	D03	7000_2.5T21	16796	3635	11530	1	1
4	38	D03	7000_2.5T21	16797	4702	13726	1	1
4	38	D03	7000_2.5T21	16798	1020	14717	1	1
4	38	D03	7000_2.5T21	16799	4521	7576	1	1
4	38	D03	7000_2.5T21	16800	2205	11584	1	1
4	38	D03	7000_2.5T21	16801	3283	5254	1	1
4	38	D03	7000_2.5T21	16802	8318	11325	1	1
4	38	D03	7000_2.5T21	16803	5613	14479	1	1
4	38	D03	7000_2.5T21	16804	3665	3368	1	1
4	38	D03	7000_2.5T21	16805	6683	19940	1	1
4	38	D03	7000_2.5T21	16806	2080	8779	1	1
4	38	D03	7000_2.5T21	16807	4564	10804	1	1
4	38	D03	7000_2.5T21	16808	3521	13836	1	1
4	38	D03	7000_2.5T21	16809	4867	11420	1	1
4	38	D03	7000_2.5T21	16810	2160	5956	1	1
4	38	D03	7000_2.5T21	16811	2190	17093	1	1
4	38	D03	7000_2.5T21	16812	4735	11448	1	1
4	38	D03	7000_2.5T21	16813	4781	11276	1	1
4	38	D03	7000_2.5T21	16814	5908	5823	1	1
4	38	D03	7000_2.5T21	16815	2246	3212	1	1
4	38	D03	7000_2.5T21	16816	2342	8890	1	1
4	38	D03	7000_2.5T21	16817	7379	14400	1	1
4	38	D03	7000_2.5T21	16818	6206	6388	1	1
4	38	D03	7000_2.5T21	16819	5801	22430	1	1
4	38	D03	7000_2.5T21	16820	2100	3407	1	1
4	38	D03	7000_2.5T21	16821	4528	17806	1	1
4	38	D03	7000_2.5T21	16822	4962	5606	1	1
4	38	D03	7000_2.5T21	16823	5971	13586	1	1
4	38	D03	7000_2.5T21	16824	2089	8832	1	1
4	38	D03	7000_2.5T21	16825	4474	11418	1	1
4	38	D03	7000_2.5T21	16826	4534	11287	1	1
4	38	D03	7000_2.5T21	16827	4746	6333	1	1
4	38	D03	7000_2.5T21	16828	6056	11021	1	1
4	38	D03	7000_2.5T21	16829	7139	8865	1	1
4	38	D03	7000_2.5T21	16830	2907	6191	1	1
4	38	D03	7000_2.5T21	16831	2176	14102	1	1
4	38	D03	7000_2.5T21	16832	2983	3646	1	1
4	38	D03	7000_2.5T21	16833	3538	16951	1	1
4	38	D03	7000_2.5T21	16834	4841	11217	1	1
4	38	D03	7000_2.5T21	16835	7263	8767	1	1
4	38	D03	7000_2.5T21	16836	2013	11660	1	1
4	38	D03	7000_2.5T21	16837	8668	14366	1	1
4	38	D03	7000_2.5T21	16838	6087	6134	1	1
4	38	D03	7000_2.5T21	16839	4513	8491	1	1
4	38	D03	7000_2.5T21	16840	6008	8756	1	1
4	38	D03	7000_2.5T21	16841	2313	6850	1	1
4	38	D03	7000_2.5T21	16842	2104	11638	1	1
4	38	D03	7000_2.5T21	16843	1028	3331	1	1
4	38	D03	7000_2.5T21	16844	4510	13617	1	1
4	38	D03	7000_2.5T21	16845	2298	11398	1	1
4	38	D03	7000_2.5T21	16846	2236	14256	1	1
4	38	D03	7000_2.5T21	16847	987	9099	1	1
4	38	D03	7000_2.5T21	16848	4783	10882	1	1
4	38	D03	7000_2.5T21	16849	3744	13827	1	1
4	38	D03	7000_2.5T21	16850	3261	8825	1	1
4	38	D03	7000_2.5T21	16851	3276	8752	1	1
4	38	D03	7000_2.5T21	16852	1053	8436	1	1
4	38	D03	7000_2.5T21	16853	3401	13887	1	1
4	38	D03	7000_2.5T21	16854	7302	8581	1	1
4	38	D03	7000_2.5T21	16855	5930	6480	1	1
4	38	D03	7000_2.5T21	16856	4525	11004	1	1
4	38	D03	7000_2.5T21	16857	5704	6102	1	1
4	38	D03	7000_2.5T21	16858	5764	5839	1	1
4	38	D03	7000_2.5T21	16859	3362	8839	1	1
4	38	D03	7000_2.5T21	16860	3523	16801	1	1
4	38	D03	7000_2.5T21	16861	994	11294	1	1
4	38	D03	7000_2.5T21	16862	1045	10350	1	1
4	38	D03	7000_2.5T21	16863	3654	9010	1	1
4	38	D03	7000_2.5T21	16864	4466	11108	1	1
4	38	D03	7000_2.5T21	16865	3434	11398	1	1
4	38	D03	7000_2.5T21	16866	4872	8987	1	1
4	38	D03	7000_2.5T21	16867	3554	6178	1	1
4	38	D03	7000_2.5T21	16868	3484	8219	1	1
4	38	D03	7000_2.5T21	16869	2239	14371	1	1
4	38	D03	7000_2.5T21	16870	5839	14237	1	1
4	38	D03	7000_2.5T21	16871	2246	8998	1	1
4	38	D03	7000_2.5T21	16872	4860	11298	1	1
4	38	D03	7000_2.5T21	16873	3436	11256	1	1
4	38	D03	7000_2.5T21	16874	3543	8144	1	1
4	38	D03	7000_2.5T21	16875	3585	14407	1	1
4	38	D03	7000_2.5T21	16876	4543	8358	1	1
4	38	D03	7000_2.5T21	16877	2235	8878	1	1
4	38	D03	7000_2.5T21	16878	4548	13719	1	1
4	38	D03	7000_2.5T21	16879	2233	5837	1	1
4	38	D03	7000_2.5T21	16880	3620	14729	1	1
4	38	D03	7000_2.5T21	16881	4678	8736	1	1
4	38	D03	7000_2.5T21	16882	4608	7903	1	1
4	38	D03	7000_2.5T21	16883	7165	9076	1	1
4	38	D03	7000_2.5T21	16884	3559	11021	1	1
4	38	D03	7000_2.5T21	16885	3405	6284	1	1
4	38	D03	7000_2.5T21	16886	2288	6159	1	1
4	38	D03	7000_2.5T21	16887	3358	6267	1	1
4	38	D03	7000_2.5T21	16888	7018	14220	1	1
4	38	D03	7000_2.5T21	16889	3265	8849	1	1
4	38	D03	7000_2.5T21	16890	6173	8902	1	1
4	38	D03	7000_2.5T21	16891	4537	5958	1	1
4	38	D03	7000_2.5T21	16892	2143	11343	1	1
4	38	D03	7000_2.5T21	16893	2098	16681	1	1
4	38	D03	7000_2.5T21	16894	896	13773	1	1
4	38	D03	7000_2.5T21	16895	2227	8614	1	1
4	38	D03	7000_2.5T21	16896	4671	9001	1	1
4	38	D03	7000_2.5T21	16897	3203	7571	1	1
4	38	D03	7000_2.5T21	16898	3370	11486	1	1
4	38	D03	7000_2.5T21	16899	5792	5775	1	1
4	38	D03	7000_2.5T21	16900	5959	8767	1	1
4	38	D03	7000_2.5T21	16901	2124	8987	1	1
4	38	D03	7000_2.5T21	16902	2153	11342	1	1
4	38	D03	7000_2.5T21	16903	4914	13434	1	1
4	38	D03	7000_2.5T21	16904	4768	5997	1	1
4	38	D03	7000_2.5T21	16905	7292	6225	1	1
4	38	D03	7000_2.5T21	16906	4506	8666	1	1
4	38	D03	7000_2.5T21	16907	3490	6193	1	1
4	38	D03	7000_2.5T21	16908	2393	18624	1	1
4	38	D03	7000_2.5T21	16909	2292	9201	1	1
4	38	D03	7000_2.5T21	16910	3452	3556	1	1
4	38	D03	7000_2.5T21	16911	3453	11016	1	1
4	38	D03	7000_2.5T21	16912	2019	6107	1	1
4	38	D03	7000_2.5T21	16913	5666	5264	1	1
4	38	D03	7000_2.5T21	16914	3490	6146	1	1
4	38	D03	7000_2.5T21	16915	5629	15712	1	1
4	38	D03	7000_2.5T21	16916	5891	5730	1	1
4	38	D03	7000_2.5T21	16917	3584	10919	1	1
4	38	D03	7000_2.5T21	16918	4433	10992	1	1
4	38	D03	7000_2.5T21	16919	3526	6264	1	1
4	38	D03	7000_2.5T21	16920	3258	5751	1	1
4	38	D03	7000_2.5T21	16921	7379	7229	1	1
4	38	D03	7000_2.5T21	16922	5878	3480	1	1
4	38	D03	7000_2.5T21	16923	4736	8744	1	1
4	38	D03	7000_2.5T21	16924	4023	19023	1	1
4	38	D03	7000_2.5T21	16925	3318	11615	1	1
4	38	D03	7000_2.5T21	16926	6279	5747	1	1
4	38	D03	7000_2.5T21	16927	5902	4199	1	1
4	38	D03	7000_2.5T21	16928	5982	8733	1	1
4	38	D03	7000_2.5T21	16929	2295	8437	1	1
4	38	D03	7000_2.5T21	16930	4817	11029	1	1
4	38	D03	7000_2.5T21	16931	982	8791	1	1
4	38	D03	7000_2.5T21	16932	4517	8652	1	1
4	38	D03	7000_2.5T21	16933	3458	8741	1	1
4	38	D03	7000_2.5T21	16934	3483	11083	1	1
4	38	D03	7000_2.5T21	16935	2297	16354	1	1
4	38	D03	7000_2.5T21	16936	5742	8794	1	1
4	38	D03	7000_2.5T21	16937	5992	11877	1	1
4	38	D03	7000_2.5T21	16938	3645	8700	1	1
4	38	D03	7000_2.5T21	16939	6244	14180	1	1
4	38	D03	7000_2.5T21	16940	5695	13627	1	1
4	38	D03	7000_2.5T21	16941	3507	6262	1	1
4	38	D03	7000_2.5T21	16942	5775	11410	1	1
4	38	D03	7000_2.5T21	16943	4523	8489	1	1
4	38	D03	7000_2.5T21	16944	873	22498	1	1
4	38	D03	7000_2.5T21	16945	6087	13565	1	1
4	38	D03	7000_2.5T21	16946	4619	6332	1	1
4	38	D03	7000_2.5T21	16947	6021	11957	1	1
4	38	D03	7000_2.5T21	16948	3500	6002	1	1
4	38	D03	7000_2.5T21	16949	5977	11130	1	1
4	38	D03	7000_2.5T21	16950	9905	9214	1	1
4	38	D03	7000_2.5T21	16951	3348	6312	1	1
4	38	D03	7000_2.5T21	16952	7006	14036	1	1
4	38	D03	7000_2.5T21	16953	7046	11088	1	1
4	38	D03	7000_2.5T21	16954	4538	6054	1	1
4	38	D03	7000_2.5T21	16955	5938	16276	1	1
4	38	D03	7000_2.5T21	16956	4839	11651	1	1
4	38	D03	7000_2.5T21	16957	4674	13761	1	1
4	38	D03	7000_2.5T21	16958	5879	9021	1	1
4	38	D03	7000_2.5T21	16959	5990	6428	1	1
4	38	D03	7000_2.5T21	16960	4483	6504	1	1
4	38	D03	7000_2.5T21	16961	3486	10887	1	1
4	38	D03	7000_2.5T21	16962	5991	11503	1	1
4	38	D03	7000_2.5T21	16963	3373	14454	1	1
4	38	D03	7000_2.5T21	16964	2258	5910	1	1
4	38	D03	7000_2.5T21	16965	4722	5738	1	1
4	38	D03	7000_2.5T21	16966	3518	14123	1	1
4	38	D03	7000_2.5T21	16967	2217	16504	1	1
4	38	D03	7000_2.5T21	16968	3579	6217	1	1
4	38	D03	7000_2.5T21	16969	868	10992	1	1
4	38	D03	7000_2.5T21	16970	6982	10524	1	1
4	38	D03	7000_2.5T21	16971	3217	5698	1	1
4	38	D03	7000_2.5T21	16972	2382	6314	1	1
4	38	D03	7000_2.5T21	16973	5930	3338	1	1
4	38	D03	7000_2.5T21	16974	982	11069	1	1
4	38	D03	7000_2.5T21	16975	4442	8494	1	1
4	38	D03	7000_2.5T21	16976	3646	5966	1	1
4	38	D03	7000_2.5T21	16977	940	5874	1	1
4	38	D03	7000_2.5T21	16978	2391	11277	1	1
4	38	D03	7000_2.5T21	16979	851	16693	1	1
4	38	D03	7000_2.5T21	16980	5849	11127	1	1
4	38	D03	7000_2.5T21	16981	937	8147	1	1
4	38	D03	7000_2.5T21	16982	6202	8653	1	1
4	38	D03	7000_2.5T21	16983	3214	13588	1	1
4	38	D03	7000_2.5T21	16984	3173	8756	1	1
4	38	D03	7000_2.5T21	16985	7311	10744	1	1
4	38	D03	7000_2.5T21	16986	3378	11332	1	1
4	38	D03	7000_2.5T21	16987	4383	11149	1	1
4	38	D03	7000_2.5T21	16988	4867	9006	1	1
4	38	D03	7000_2.5T21	16989	1054	13913	1	1
4	38	D03	7000_2.5T21	16990	4447	10719	1	1
4	38	D03	7000_2.5T21	16991	4733	16393	1	1
4	38	D03	7000_2.5T21	16992	3364	11845	1	1
4	38	D03	7000_2.5T21	16993	6316	17321	1	1
4	38	D03	7000_2.5T21	16994	3428	14808	1	1
4	38	D03	7000_2.5T21	16995	2633	8745	1	1
4	38	D03	7000_2.5T21	16996	2011	3560	1	1
4	38	D03	7000_2.5T21	16997	4654	12029	1	1
4	38	D03	7000_2.5T21	16998	4660	3697	1	1
4	38	D03	7000_2.5T21	16999	3073	6059	1	1
4	38	D03	7000_2.5T21	17000	4701	14361	1	1
4	38	D03	7000_2.5T21	17001	3425	6357	1	1
4	38	D03	7000_2.5T21	17002	3521	6396	1	1
4	38	D03	7000_2.5T21	17003	7233	11165	1	1
4	38	D03	7000_2.5T21	17004	917	13788	1	1
4	38	D03	7000_2.5T21	17005	5096	6144	1	1
4	38	D03	7000_2.5T21	17006	3229	8585	1	1
4	38	D03	7000_2.5T21	17007	4668	11770	1	1
4	38	D03	7000_2.5T21	17008	4328	11558	1	1
4	38	D03	7000_2.5T21	17009	4503	8835	1	1
4	38	D03	7000_2.5T21	17010	4655	11429	1	1
4	38	D03	7000_2.5T21	17011	6080	8909	1	1
4	38	D03	7000_2.5T21	17012	1002	11284	1	1
4	38	D03	7000_2.5T21	17013	3428	13983	1	1
4	38	D03	7000_2.5T21	17014	5768	11300	1	1
4	38	D03	7000_2.5T21	17015	3434	11229	1	1
4	38	D03	7000_2.5T21	17016	4702	8379	1	1
4	38	D03	7000_2.5T21	17017	2224	13983	1	1
4	38	D03	7000_2.5T21	17018	2273	8405	1	1
4	38	D03	7000_2.5T21	17019	8320	11385	1	1
4	38	D03	7000_2.5T21	17020	1045	11120	1	1
4	38	D03	7000_2.5T21	17021	5047	16952	1	1
4	38	D03	7000_2.5T21	17022	4672	5235	1	1
4	38	D03	7000_2.5T21	17023	5024	9020	1	1
4	38	D03	7000_2.5T21	17024	2199	6077	1	1
4	38	D03	7000_2.5T21	17025	3361	8660	1	1
4	38	D03	7000_2.5T21	17026	4679	16367	1	1
4	38	D03	7000_2.5T21	17027	3793	6527	1	1
4	38	D03	7000_2.5T21	17028	4654	6131	1	1
4	38	D03	7000_2.5T21	17029	2286	13699	1	1
4	38	D03	7000_2.5T21	17030	3554	8761	1	1
4	38	D03	7000_2.5T21	17031	4691	21190	1	1
4	38	D03	7000_2.5T21	17032	3614	13926	1	1
4	38	D03	7000_2.5T21	17033	2317	5828	1	1
4	38	D03	7000_2.5T21	17034	3499	11106	1	1
4	38	D03	7000_2.5T21	17035	6118	11441	1	1
4	38	D03	7000_2.5T21	17036	994	8114	1	1
4	38	D03	7000_2.5T21	17037	4748	10714	1	1
4	38	D03	7000_2.5T21	17038	3420	6029	1	1
4	38	D03	7000_2.5T21	17039	3732	7724	1	1
4	38	D03	7000_2.5T21	17040	3636	6203	1	1
4	38	D03	7000_2.5T21	17041	1940	5204	1	1
4	38	D03	7000_2.5T21	17042	977	8433	1	1
4	38	D03	7000_2.5T21	17043	4516	8965	1	1
4	38	D03	7000_2.5T21	17044	3187	16342	1	1
4	38	D03	7000_2.5T21	17045	2266	5109	1	1
4	38	D03	7000_2.5T21	17046	2256	8535	1	1
4	38	D03	7000_2.5T21	17047	4826	13812	1	1
4	38	D03	7000_2.5T21	17048	2225	13867	1	1
4	38	D03	7000_2.5T21	17049	4783	8499	1	1
4	38	D03	7000_2.5T21	17050	7051	13997	1	1
4	38	D03	7000_2.5T21	17051	3236	7213	1	1
4	38	D03	7000_2.5T21	17052	1071	5867	1	1
4	38	D03	7000_2.5T21	17053	3551	6187	1	1
4	38	D03	7000_2.5T21	17054	6281	15014	1	1
4	38	D03	7000_2.5T21	17055	1970	8191	1	1
4	38	D03	7000_2.5T21	17056	4857	8422	1	1
4	38	D03	7000_2.5T21	17057	965	19701	1	1
4	38	D03	7000_2.5T21	17058	3440	11333	1	1
4	38	D03	7000_2.5T21	17059	3225	14710	1	1
4	38	D03	7000_2.5T21	17060	3398	10417	1	1
4	38	D03	7000_2.5T21	17061	4863	8955	1	1
4	38	D03	7000_2.5T21	17062	9371	8794	1	1
4	38	D03	7000_2.5T21	17063	2378	11173	1	1
4	38	D03	7000_2.5T21	17064	2083	14523	1	1
4	38	D03	7000_2.5T21	17065	5976	14318	1	1
4	38	D03	7000_2.5T21	17066	7267	8453	1	1
4	38	D03	7000_2.5T21	17067	7417	8430	1	1
4	38	D03	7000_2.5T21	17068	3296	9165	1	1
4	38	D03	7000_2.5T21	17069	4528	13975	1	1
4	38	D03	7000_2.5T21	17070	6982	3719	1	1
4	38	D03	7000_2.5T21	17071	4809	5816	1	1
4	38	D03	7000_2.5T21	17072	3340	6118	1	1
4	38	D03	7000_2.5T21	17073	1998	18821	1	1
4	38	D03	7000_2.5T21	17074	3668	6071	1	1
4	38	D03	7000_2.5T21	17075	3451	11391	1	1
4	38	D03	7000_2.5T21	17076	7047	5877	1	1
4	38	D03	7000_2.5T21	17077	3455	11140	1	1
4	38	D03	7000_2.5T21	17078	6059	16300	1	1
4	38	D03	7000_2.5T21	17079	2196	20083	1	1
4	38	D03	7000_2.5T21	17080	2297	11404	1	1
4	38	D03	7000_2.5T21	17081	4640	14024	1	1
4	38	D03	7000_2.5T21	17082	947	5748	1	1
4	38	D03	7000_2.5T21	17083	2337	12372	1	1
4	38	D03	7000_2.5T21	17084	2165	8716	1	1
4	38	D03	7000_2.5T21	17085	8347	14311	1	1
4	38	D03	7000_2.5T21	17086	4805	9065	1	1
4	38	D03	7000_2.5T21	17087	2942	12408	1	1
4	38	D03	7000_2.5T21	17088	4804	16257	1	1
4	38	D03	7000_2.5T21	17089	5711	8362	1	1
4	38	D03	7000_2.5T21	17090	4801	10771	1	1
4	38	D03	7000_2.5T21	17091	3257	13848	1	1
4	38	D03	7000_2.5T21	17092	4435	14156	1	1
4	38	D03	7000_2.5T21	17093	3722	10173	1	1
4	38	D03	7000_2.5T21	17094	3315	6390	1	1
4	38	D03	7000_2.5T21	17095	3527	6122	1	1
4	38	D03	7000_2.5T21	17096	3223	11155	1	1
4	38	D03	7000_2.5T21	17097	953	16026	1	1
4	38	D03	7000_2.5T21	17098	3234	3221	1	1
4	38	D03	7000_2.5T21	17099	4598	6164	1	1
4	38	D03	7000_2.5T21	17100	4512	8560	1	1
4	38	D03	7000_2.5T21	17101	1061	6406	1	1
4	38	D03	7000_2.5T21	17102	3452	5704	1	1
4	38	D03	7000_2.5T21	17103	4833	8608	1	1
4	38	D03	7000_2.5T21	17104	4796	9161	1	1
4	38	D03	7000_2.5T21	17105	2163	16381	1	1
4	38	D03	7000_2.5T21	17106	4586	3524	1	1
4	38	D03	7000_2.5T21	17107	7458	6197	1	1
4	38	D03	7000_2.5T21	17108	941	10986	1	1
4	38	D03	7000_2.5T21	17109	7458	8638	1	1
4	38	D03	7000_2.5T21	17110	2181	13772	1	1
4	38	D03	7000_2.5T21	17111	7318	5722	1	1
4	38	D03	7000_2.5T21	17112	3536	5867	1	1
4	38	D03	7000_2.5T21	17113	2255	13982	1	1
4	38	D03	7000_2.5T21	17114	3574	8554	1	1
4	38	D03	7000_2.5T21	17115	5468	3376	1	1
4	38	D03	7000_2.5T21	17116	2128	13966	1	1
4	38	D03	7000_2.5T21	17117	5654	6226	1	1
4	38	D03	7000_2.5T21	17118	2095	16594	1	1
4	38	D03	7000_2.5T21	17119	4477	5776	1	1
4	38	D03	7000_2.5T21	17120	3568	3283	1	1
4	38	D03	7000_2.5T21	17121	5693	10678	1	1
4	38	D03	7000_2.5T21	17122	2124	14135	1	1
4	38	D03	7000_2.5T21	17123	2175	11221	1	1
4	38	D03	7000_2.5T21	17124	3558	18916	1	1
4	38	D03	7000_2.5T21	17125	5835	5960	1	1
4	38	D03	7000_2.5T21	17126	3447	6255	1	1
4	38	D03	7000_2.5T21	17127	3536	11578	1	1
4	38	D03	7000_2.5T21	17128	3323	11261	1	1
4	38	D03	7000_2.5T21	17129	924	5659	1	1
4	38	D03	7000_2.5T21	17130	3519	3607	1	1
4	38	D03	7000_2.5T21	17131	2227	16551	1	1
4	38	D03	7000_2.5T21	17132	3527	12093	1	1
4	38	D03	7000_2.5T21	17133	3553	11167	1	1
4	38	D03	7000_2.5T21	17134	6170	8810	1	1
4	38	D03	7000_2.5T21	17135	6019	14023	1	1
4	38	D03	7000_2.5T21	17136	3355	8333	1	1
4	38	D03	7000_2.5T21	17137	1942	3445	1	1
4	38	D03	7000_2.5T21	17138	4590	14225	1	1
4	38	D03	7000_2.5T21	17139	3649	5919	1	1
4	38	D03	7000_2.5T21	17140	3372	3462	1	1
4	38	D03	7000_2.5T21	17141	3377	8299	1	1
4	38	D03	7000_2.5T21	17142	2122	11534	1	1
4	38	D03	7000_2.5T21	17143	1181	6074	1	1
4	38	D03	7000_2.5T21	17144	2180	3271	1	1
4	38	D03	7000_2.5T21	17145	7167	3270	1	1
4	38	D03	7000_2.5T21	17146	4565	5794	1	1
4	38	D03	7000_2.5T21	17147	3428	8360	1	1
4	38	D03	7000_2.5T21	17148	2119	11200	1	1
4	38	D03	7000_2.5T21	17149	3609	11799	1	1
4	38	D03	7000_2.5T21	17150	5023	11766	1	1
4	38	D03	7000_2.5T21	17151	6036	7961	1	1
4	38	D03	7000_2.5T21	17152	3344	11298	1	1
4	38	D03	7000_2.5T21	17153	3564	11270	1	1
4	38	D03	7000_2.5T21	17154	4378	8852	1	1
4	38	D03	7000_2.5T21	17155	4359	8657	1	1
4	38	D03	7000_2.5T21	17156	2162	16253	1	1
4	38	D03	7000_2.5T21	17157	2336	5864	1	1
4	38	D03	7000_2.5T21	17158	4606	8835	1	1
4	38	D03	7000_2.5T21	17159	7265	10757	1	1
4	38	D03	7000_2.5T21	17160	3413	16276	1	1
4	38	D03	7000_2.5T21	17161	3597	5966	1	1
4	38	D03	7000_2.5T21	17162	2257	8144	1	1
4	38	D03	7000_2.5T21	17163	974	13985	1	1
4	38	D03	7000_2.5T21	17164	3519	6106	1	1
4	38	D03	7000_2.5T21	17165	2337	13091	1	1
4	38	D03	7000_2.5T21	17166	4501	8549	1	1
4	38	D03	7000_2.5T21	17167	4594	9013	1	1
4	38	D03	7000_2.5T21	17168	2191	11496	1	1
4	38	D03	7000_2.5T21	17169	7198	6135	1	1
4	38	D03	7000_2.5T21	17170	4600	13857	1	1
4	38	D03	7000_2.5T21	17171	4481	16415	1	1
4	38	D03	7000_2.5T21	17172	3411	16295	1	1
4	38	D03	7000_2.5T21	17173	3225	11662	1	1
4	38	D03	7000_2.5T21	17174	3618	3151	1	1
4	38	D03	7000_2.5T21	17175	4377	8548	1	1
4	38	D03	7000_2.5T21	17176	3223	10869	1	1
4	38	D03	7000_2.5T21	17177	942	11537	1	1
4	38	D03	7000_2.5T21	17178	3674	5298	1	1
4	38	D03	7000_2.5T21	17179	4859	8575	1	1
4	38	D03	7000_2.5T21	17180	3732	11894	1	1
4	38	D03	7000_2.5T21	17181	6972	6380	1	1
4	38	D03	7000_2.5T21	17182	5973	3393	1	1
4	38	D03	7000_2.5T21	17183	5888	3467	1	1
4	38	D03	7000_2.5T21	17184	889	18898	1	1
4	38	D03	7000_2.5T21	17185	6640	9586	1	1
4	38	D03	7000_2.5T21	17186	2368	5714	1	1
4	38	D03	7000_2.5T21	17187	4597	14119	1	1
4	38	D03	7000_2.5T21	17188	9560	8522	1	1
4	38	D03	7000_2.5T21	17189	5957	8538	1	1
4	38	D03	7000_2.5T21	17190	4789	5683	1	1
4	38	D03	7000_2.5T21	17191	2268	8313	1	1
4	38	D03	7000_2.5T21	17192	4861	5578	1	1
4	38	D03	7000_2.5T21	17193	4996	11623	1	1
4	38	D03	7000_2.5T21	17194	3643	7599	1	1
4	38	D03	7000_2.5T21	17195	3528	8518	1	1
4	38	D03	7000_2.5T21	17196	3353	13568	1	1
4	38	D03	7000_2.5T21	17197	2176	11327	1	1
4	38	D03	7000_2.5T21	17198	6075	8805	1	1
4	38	D03	7000_2.5T21	17199	3491	9088	1	1
4	38	D03	7000_2.5T21	17200	4262	13982	1	1
4	38	D03	7000_2.5T21	17201	5813	11471	1	1
4	38	D03	7000_2.5T21	17202	2259	14650	1	1
4	38	D03	7000_2.5T21	17203	1899	8446	1	1
4	38	D03	7000_2.5T21	17204	3766	11737	1	1
4	38	D03	7000_2.5T21	17205	1978	8383	1	1
4	38	D03	7000_2.5T21	17206	5733	11639	1	1
4	38	D03	7000_2.5T21	17207	4748	3436	1	1
4	38	D03	7000_2.5T21	17208	3157	11419	1	1
4	38	D03	7000_2.5T21	17209	2159	10848	1	1
4	38	D03	7000_2.5T21	17210	4872	14412	1	1
4	38	D03	7000_2.5T21	17211	8406	11011	1	1
4	38	D03	7000_2.5T21	17212	4546	11515	1	1
4	38	D03	7000_2.5T21	17213	3556	17809	1	1
4	38	D03	7000_2.5T21	17214	3392	6379	1	1
4	38	D03	7000_2.5T21	17215	4772	11388	1	1
4	38	D03	7000_2.5T21	17216	3397	8785	1	1
4	38	D03	7000_2.5T21	17217	4472	8299	1	1
4	38	D03	7000_2.5T21	17218	1003	5975	1	1
4	38	D03	7000_2.5T21	17219	6223	6239	1	1
4	38	D03	7000_2.5T21	17220	7432	12439	1	1
4	38	D03	7000_2.5T21	17221	6065	3196	1	1
4	38	D03	7000_2.5T21	17222	3460	11891	1	1
4	38	D03	7000_2.5T21	17223	4511	13836	1	1
4	38	D03	7000_2.5T21	17224	4089	11456	1	1
4	38	D03	7000_2.5T21	17225	3577	8492	1	1
4	38	D03	7000_2.5T21	17226	5918	11561	1	1
4	38	D03	7000_2.5T21	17227	3460	9007	1	1
4	38	D03	7000_2.5T21	17228	4317	8729	1	1
4	38	D03	7000_2.5T21	17229	2278	3553	1	1
4	38	D03	7000_2.5T21	17230	7050	10879	1	1
4	38	D03	7000_2.5T21	17231	3396	3299	1	1
4	38	D03	7000_2.5T21	17232	4842	3827	1	1
4	38	D03	7000_2.5T21	17233	4388	11428	1	1
4	38	D03	7000_2.5T21	17234	1965	14018	1	1
4	38	D03	7000_2.5T21	17235	3167	3462	1	1
4	38	D03	7000_2.5T21	17236	4700	13625	1	1
4	38	D03	7000_2.5T21	17237	2128	11059	1	1
4	38	D03	7000_2.5T21	17238	3197	16290	1	1
4	38	D03	7000_2.5T21	17239	2054	11708	1	1
4	38	D03	7000_2.5T21	17240	4737	13846	1	1
4	38	D03	7000_2.5T21	17241	4537	13686	1	1
4	38	D03	7000_2.5T21	17242	3607	13337	1	1
4	38	D03	7000_2.5T21	17243	3339	11045	1	1
4	38	D03	7000_2.5T21	17244	3727	8658	1	1
4	38	D03	7000_2.5T21	17245	5912	11568	1	1
4	38	D03	7000_2.5T21	17246	4959	15645	1	1
4	38	D03	7000_2.5T21	17247	4813	5774	1	1
4	38	D03	7000_2.5T21	17248	6245	13823	1	1
4	38	D03	7000_2.5T21	17249	5928	11464	1	1
4	38	D03	7000_2.5T21	17250	6006	6418	1	1
4	38	D03	7000_2.5T21	17251	3510	3748	1	1
4	38	D03	7000_2.5T21	17252	4783	17284	1	1
4	38	D03	7000_2.5T21	17253	6126	8782	1	1
4	38	D03	7000_2.5T21	17254	3372	17051	1	1
4	38	D03	7000_2.5T21	17255	4881	8846	1	1
4	38	D03	7000_2.5T21	17256	7194	11341	1	1
4	38	D03	7000_2.5T21	17257	4761	6043	1	1
4	38	D03	7000_2.5T21	17258	3623	6229	1	1
4	38	D03	7000_2.5T21	17259	4761	17705	1	1
4	38	D03	7000_2.5T21	17260	1036	3380	1	1
4	38	D03	7000_2.5T21	17261	4713	14309	1	1
4	38	D03	7000_2.5T21	17262	1011	5889	1	1
4	38	D03	7000_2.5T21	17263	3208	5819	1	1
4	38	D03	7000_2.5T21	17264	3390	8821	1	1
4	38	D03	7000_2.5T21	17265	3444	8037	1	1
4	38	D03	7000_2.5T21	17266	1987	7212	1	1
4	38	D03	7000_2.5T21	17267	3596	8696	1	1
4	38	D03	7000_2.5T21	17268	3304	5965	1	1
4	38	D03	7000_2.5T21	17269	4813	6022	1	1
4	38	D03	7000_2.5T21	17270	3380	8957	1	1
4	38	D03	7000_2.5T21	17271	6221	9468	1	1
4	38	D03	7000_2.5T21	17272	1037	6107	1	1
4	38	D03	7000_2.5T21	17273	3515	8832	1	1
4	38	D03	7000_2.5T21	17274	2128	8594	1	1
4	38	D03	7000_2.5T21	17275	5800	8602	1	1
4	38	D03	7000_2.5T21	17276	3679	17783	1	1
4	38	D03	7000_2.5T21	17277	3206	13445	1	1
4	38	D03	7000_2.5T21	17278	4485	16361	1	1
4	38	D03	7000_2.5T21	17279	3289	11482	1	1
4	38	D03	7000_2.5T21	17280	933	13740	1	1
4	38	D03	7000_2.5T21	17281	8866	16729	1	1
4	38	D03	7000_2.5T21	17282	2295	14228	1	1
4	38	D03	7000_2.5T21	17283	2239	13812	1	1
4	38	D03	7000_2.5T21	17284	4943	9662	1	1
4	38	D03	7000_2.5T21	17285	2288	6259	1	1
4	38	D03	7000_2.5T21	17286	5826	11085	1	1
4	38	D03	7000_2.5T21	17287	3109	11643	1	1
4	38	D03	7000_2.5T21	17288	2989	8387	1	1
4	38	D03	7000_2.5T21	17289	928	8593	1	1
4	38	D03	7000_2.5T21	17290	2064	14319	1	1
4	38	D03	7000_2.5T21	17291	2252	13486	1	1
4	38	D03	7000_2.5T21	17292	902	13941	1	1
4	38	D03	7000_2.5T21	17293	7268	8625	1	1
4	38	D03	7000_2.5T21	17294	5650	5916	1	1
4	38	D03	7000_2.5T21	17295	4645	10995	1	1
4	38	D03	7000_2.5T21	17296	4563	11090	1	1
4	38	D03	7000_2.5T21	17297	1069	11527	1	1
4	38	D03	7000_2.5T21	17298	5797	11083	1	1
4	38	D03	7000_2.5T21	17299	7177	11778	1	1
4	38	D03	7000_2.5T21	17300	5975	11399	1	1
4	38	D03	7000_2.5T21	17301	3403	8759	1	1
4	38	D03	7000_2.5T21	17302	5437	18556	1	1
4	38	D03	7000_2.5T21	17303	2407	3482	1	1
4	38	D03	7000_2.5T21	17304	2051	10797	1	1
4	38	D03	7000_2.5T21	17305	5834	11411	1	1
4	38	D03	7000_2.5T21	17306	4797	6286	1	1
4	38	D03	7000_2.5T21	17307	4822	8981	1	1
4	38	D03	7000_2.5T21	17308	4779	6527	1	1
4	38	D03	7000_2.5T21	17309	6089	6203	1	1
4	38	D03	7000_2.5T21	17310	3318	11530	1	1
4	38	D03	7000_2.5T21	17311	1200	16246	1	1
4	38	D03	7000_2.5T21	17312	3447	8872	1	1
4	38	D03	7000_2.5T21	17313	5701	13854	1	1
4	38	D03	7000_2.5T21	17314	3364	5809	1	1
4	38	D03	7000_2.5T21	17315	2087	17338	1	1
4	38	D03	7000_2.5T21	17316	4716	8529	1	1
4	38	D03	7000_2.5T21	17317	5944	14307	1	1
4	38	D03	7000_2.5T21	17318	2064	14468	1	1
4	38	D03	7000_2.5T21	17319	4606	11885	1	1
4	38	D03	7000_2.5T21	17320	3546	8394	1	1
4	38	D03	7000_2.5T21	17321	2231	14051	1	1
4	38	D03	7000_2.5T21	17322	3238	9071	1	1
4	38	D03	7000_2.5T21	17323	4853	8932	1	1
4	38	D03	7000_2.5T21	17324	3458	5989	1	1
4	38	D03	7000_2.5T21	17325	3197	11707	1	1
4	38	D03	7000_2.5T21	17326	8294	11203	1	1
4	38	D03	7000_2.5T21	17327	3409	9219	1	1
4	38	D03	7000_2.5T21	17328	3523	13806	1	1
4	38	D03	7000_2.5T21	17329	5861	11378	1	1
4	38	D03	7000_2.5T21	17330	3458	8461	1	1
4	38	D03	7000_2.5T21	17331	7446	9205	1	1
4	38	D03	7000_2.5T21	17332	4510	14288	1	1
4	38	D03	7000_2.5T21	17333	2172	14118	1	1
4	38	D03	7000_2.5T21	17334	4833	8488	1	1
4	38	D03	7000_2.5T21	17335	3573	8949	1	1
4	38	D03	7000_2.5T21	17336	2722	13532	1	1
4	38	D03	7000_2.5T21	17337	2288	10938	1	1
4	38	D03	7000_2.5T21	17338	3495	8067	1	1
4	38	D03	7000_2.5T21	17339	3648	11165	1	1
4	38	D03	7000_2.5T21	17340	7727	5665	1	1
4	38	D03	7000_2.5T21	17341	4659	8575	1	1
4	38	D03	7000_2.5T21	17342	2233	8920	1	1
4	38	D03	7000_2.5T21	17343	4613	11756	1	1
4	38	D03	7000_2.5T21	17344	3430	11241	1	1
4	38	D03	7000_2.5T21	17345	2089	13909	1	1
4	38	D03	7000_2.5T21	17346	2288	11214	1	1
4	38	D03	7000_2.5T21	17347	3513	11443	1	1
4	38	D03	7000_2.5T21	17348	5031	11851	1	1
4	38	D03	7000_2.5T21	17349	3703	11387	1	1
4	38	D03	7000_2.5T21	17350	4756	5719	1	1
4	38	D03	7000_2.5T21	17351	6406	11729	1	1
4	38	D03	7000_2.5T21	17352	3509	10910	1	1
4	38	D03	7000_2.5T21	17353	2223	5818	1	1
4	38	D03	7000_2.5T21	17354	3628	11445	1	1
4	38	D03	7000_2.5T21	17355	5660	17167	1	1
4	38	D03	7000_2.5T21	17356	7438	8707	1	1
4	38	D03	7000_2.5T21	17357	3611	14492	1	1
4	38	D03	7000_2.5T21	17358	3395	8672	1	1
4	38	D03	7000_2.5T21	17359	4779	11451	1	1
4	38	D03	7000_2.5T21	17360	3536	6204	1	1
4	38	D03	7000_2.5T21	17361	3661	11620	1	1
4	38	D03	7000_2.5T21	17362	3332	11260	1	1
4	38	D03	7000_2.5T21	17363	3549	10936	1	1
4	38	D03	7000_2.5T21	17364	3550	13853	1	1
4	38	D03	7000_2.5T21	17365	2122	11341	1	1
4	38	D03	7000_2.5T21	17366	1999	10285	1	1
4	38	D03	7000_2.5T21	17367	4527	11504	1	1
4	38	D03	7000_2.5T21	17368	3200	15645	1	1
4	38	D03	7000_2.5T21	17369	3424	14971	1	1
4	38	D03	7000_2.5T21	17370	3269	11811	1	1
4	38	D03	7000_2.5T21	17371	3159	8769	1	1
4	38	D03	7000_2.5T21	17372	5835	6019	1	1
4	38	D03	7000_2.5T21	17373	3142	6129	1	1
4	38	D03	7000_2.5T21	17374	2079	8895	1	1
4	38	D03	7000_2.5T21	17375	4730	6335	1	1
4	38	D03	7000_2.5T21	17376	995	13545	1	1
4	38	D03	7000_2.5T21	17377	3540	3398	1	1
4	38	D03	7000_2.5T21	17378	3148	6030	1	1
4	38	D03	7000_2.5T21	17379	1902	8596	1	1
4	38	D03	7000_2.5T21	17380	3450	5379	1	1
4	38	D03	7000_2.5T21	17381	3561	11693	1	1
4	38	D03	7000_2.5T21	17382	3609	7826	1	1
4	38	D03	7000_2.5T21	17383	3273	13598	1	1
4	38	D03	7000_2.5T21	17384	3425	8549	1	1
4	38	D03	7000_2.5T21	17385	4734	11447	1	1
4	38	D03	7000_2.5T21	17386	2309	13038	1	1
4	38	D03	7000_2.5T21	17387	4526	3012	1	1
4	38	D03	7000_2.5T21	17388	2014	10869	1	1
4	38	D03	7000_2.5T21	17389	2409	8300	1	1
4	38	D03	7000_2.5T21	17390	4818	5800	1	1
4	38	D03	7000_2.5T21	17391	8467	13786	1	1
4	38	D03	7000_2.5T21	17392	8239	9128	1	1
4	38	D03	7000_2.5T21	17393	3412	11338	1	1
4	38	D03	7000_2.5T21	17394	3222	13729	1	1
4	38	D03	7000_2.5T21	17395	6398	5647	1	1
4	38	D03	7000_2.5T21	17396	5978	6308	1	1
4	38	D03	7000_2.5T21	17397	5834	13789	1	1
4	38	D03	7000_2.5T21	17398	3411	13380	1	1
4	38	D03	7000_2.5T21	17399	2137	11711	1	1
4	38	D03	7000_2.5T21	17400	3589	14589	1	1
4	38	D03	7000_2.5T21	17401	5819	6224	1	1
4	38	D03	7000_2.5T21	17402	4829	17006	1	1
4	38	D03	7000_2.5T21	17403	976	14230	1	1
4	38	D03	7000_2.5T21	17404	2303	8429	1	1
4	38	D03	7000_2.5T21	17405	6145	9120	1	1
4	38	D03	7000_2.5T21	17406	4662	3532	1	1
4	38	D03	7000_2.5T21	17407	4784	3784	1	1
4	38	D03	7000_2.5T21	17408	3556	11573	1	1
4	38	D03	7000_2.5T21	17409	3350	8736	1	1
4	38	D03	7000_2.5T21	17410	3361	11383	1	1
4	38	D03	7000_2.5T21	17411	932	8480	1	1
4	38	D03	7000_2.5T21	17412	3525	13598	1	1
4	38	D03	7000_2.5T21	17413	4805	14324	1	1
4	38	D03	7000_2.5T21	17414	6059	11187	1	1
4	38	D03	7000_2.5T21	17415	3354	8005	1	1
4	38	D03	7000_2.5T21	17416	6048	11461	1	1
4	38	D03	7000_2.5T21	17417	2198	6947	1	1
4	38	D03	7000_2.5T21	17418	3305	5744	1	1
4	38	D03	7000_2.5T21	17419	3344	10875	1	1
4	38	D03	7000_2.5T21	17420	4621	11436	1	1
4	38	D03	7000_2.5T21	17421	5762	8230	1	1
4	38	D03	7000_2.5T21	17422	3615	14427	1	1
4	38	D03	7000_2.5T21	17423	4301	10772	1	1
4	38	D03	7000_2.5T21	17424	3490	14281	1	1
4	38	D03	7000_2.5T21	17425	4598	13595	1	1
4	38	D03	7000_2.5T21	17426	954	5997	1	1
4	38	D03	7000_2.5T21	17427	4857	13406	1	1
4	38	D03	7000_2.5T21	17428	2334	13925	1	1
4	38	D03	7000_2.5T21	17429	3634	8659	1	1
4	38	D03	7000_2.5T21	17430	4930	13952	1	1
4	38	D03	7000_2.5T21	17431	4782	8409	1	1
4	38	D03	7000_2.5T21	17432	4834	9167	1	1
4	38	D03	7000_2.5T21	17433	2253	11303	1	1
4	38	D03	7000_2.5T21	17434	6183	16633	1	1
4	38	D03	7000_2.5T21	17435	4484	11250	1	1
4	38	D03	7000_2.5T21	17436	3651	11563	1	1
4	38	D03	7000_2.5T21	17437	6934	8737	1	1
4	38	D03	7000_2.5T21	17438	5981	11017	1	1
4	38	D03	7000_2.5T21	17439	1898	5708	1	1
4	38	D03	7000_2.5T21	17440	3462	11079	1	1
4	38	D03	7000_2.5T21	17441	3524	11648	1	1
4	38	D03	7000_2.5T21	17442	3473	8519	1	1
4	38	D03	7000_2.5T21	17443	2219	14618	1	1
4	38	D03	7000_2.5T21	17444	3499	14220	1	1
4	38	D03	7000_2.5T21	17445	4439	11357	1	1
4	38	D03	7000_2.5T21	17446	5811	13369	1	1
4	38	D03	7000_2.5T21	17447	4798	19956	1	1
4	38	D03	7000_2.5T21	17448	2362	10858	1	1
4	38	D03	7000_2.5T21	17449	2203	11925	1	1
4	38	D03	7000_2.5T21	17450	8572	8855	1	1
4	38	D03	7000_2.5T21	17451	5970	6641	1	1
4	38	D03	7000_2.5T21	17452	2811	16458	1	1
4	38	D03	7000_2.5T21	17453	5985	8303	1	1
4	38	D03	7000_2.5T21	17454	2211	6023	1	1
4	38	D03	7000_2.5T21	17455	2261	9149	1	1
4	38	D03	7000_2.5T21	17456	4338	8974	1	1
4	38	D03	7000_2.5T21	17457	4778	8260	1	1
4	38	D03	7000_2.5T21	17458	8852	16350	1	1
4	38	D03	7000_2.5T21	17459	3128	15768	1	1
4	38	D03	7000_2.5T21	17460	4723	11731	1	1
4	38	D03	7000_2.5T21	17461	3704	13901	1	1
4	38	D03	7000_2.5T21	17462	4713	6533	1	1
4	38	D03	7000_2.5T21	17463	912	8150	1	1
4	38	D03	7000_2.5T21	17464	3672	9066	1	1
4	38	D03	7000_2.5T21	17465	4460	6345	1	1
4	38	D03	7000_2.5T21	17466	2101	13689	1	1
4	38	D03	7000_2.5T21	17467	4707	8177	1	1
4	38	D03	7000_2.5T21	17468	1077	8485	1	1
4	38	D03	7000_2.5T21	17469	3559	8383	1	1
4	38	D03	7000_2.5T21	17470	3606	17063	1	1
4	38	D03	7000_2.5T21	17471	3629	8635	1	1
4	38	D03	7000_2.5T21	17472	5991	16698	1	1
4	38	D03	7000_2.5T21	17473	6581	3470	1	1
4	38	D03	7000_2.5T21	17474	2339	11284	1	1
4	38	D03	7000_2.5T21	17475	932	11084	1	1
4	38	D03	7000_2.5T21	17476	4661	14432	1	1
4	38	D03	7000_2.5T21	17477	6043	8450	1	1
4	38	D03	7000_2.5T21	17478	942	8478	1	1
4	38	D03	7000_2.5T21	17479	2204	6282	1	1
4	38	D03	7000_2.5T21	17480	2051	7115	1	1
4	38	D03	7000_2.5T21	17481	5842	8833	1	1
4	38	D03	7000_2.5T21	17482	4744	14265	1	1
4	38	D03	7000_2.5T21	17483	3616	8677	1	1
4	38	D03	7000_2.5T21	17484	4716	8315	1	1
4	38	D03	7000_2.5T21	17485	6032	6279	1	1
4	38	D03	7000_2.5T21	17486	3344	10924	1	1
4	38	D03	7000_2.5T21	17487	2419	6335	1	1
4	38	D03	7000_2.5T21	17488	4820	10620	1	1
4	38	D03	7000_2.5T21	17489	3394	16700	1	1
4	38	D03	7000_2.5T21	17490	7444	6184	1	1
4	38	D03	7000_2.5T21	17491	3398	16967	1	1
4	38	D03	7000_2.5T21	17492	4698	10899	1	1
4	38	D03	7000_2.5T21	17493	5950	14068	1	1
4	38	D03	7000_2.5T21	17494	985	13340	1	1
4	38	D03	7000_2.5T21	17495	4742	16802	1	1
4	38	D03	7000_2.5T21	17496	1023	8507	1	1
4	38	D03	7000_2.5T21	17497	4916	9144	1	1
4	38	D03	7000_2.5T21	17498	2319	8231	1	1
4	38	D03	7000_2.5T21	17499	5812	11884	1	1
4	38	D03	7000_2.5T21	17500	4554	16534	1	1
4	38	D03	7000_2.5T21	17501	4553	19312	1	1
4	38	D03	7000_2.5T21	17502	2475	8804	1	1
4	38	D03	7000_2.5T21	17503	4721	9419	1	1
4	38	D03	7000_2.5T21	17504	4699	14171	1	1
4	38	D03	7000_2.5T21	17505	3446	9339	1	1
4	38	D03	7000_2.5T21	17506	1849	6022	1	1
4	38	D03	7000_2.5T21	17507	2190	11212	1	1
4	38	D03	7000_2.5T21	17508	1031	5849	1	1
4	38	D03	7000_2.5T21	17509	3689	8454	1	1
4	38	D03	7000_2.5T21	17510	4556	7629	1	1
4	38	D03	7000_2.5T21	17511	2247	8610	1	1
4	38	D03	7000_2.5T21	17512	3427	6018	1	1
4	38	D03	7000_2.5T21	17513	2272	5667	1	1
4	38	D03	7000_2.5T21	17514	4374	8640	1	1
4	38	D03	7000_2.5T21	17515	4816	13564	1	1
4	38	D03	7000_2.5T21	17516	4878	16531	1	1
4	38	D03	7000_2.5T21	17517	3371	8437	1	1
4	38	D03	7000_2.5T21	17518	8758	3289	1	1
4	38	D03	7000_2.5T21	17519	4379	6262	1	1
4	38	D03	7000_2.5T21	17520	913	11336	1	1
4	38	D03	7000_2.5T21	17521	942	8267	1	1
4	38	D03	7000_2.5T21	17522	2103	7423	1	1
4	38	D03	7000_2.5T21	17523	4798	6206	1	1
4	38	D03	7000_2.5T21	17524	979	11622	1	1
4	38	D03	7000_2.5T21	17525	4746	7901	1	1
4	38	D03	7000_2.5T21	17526	5755	9134	1	1
4	38	D03	7000_2.5T21	17527	3480	8598	1	1
4	38	D03	7000_2.5T21	17528	3343	8497	1	1
4	38	D03	7000_2.5T21	17529	1674	14346	1	1
4	38	D03	7000_2.5T21	17530	2142	6283	1	1
4	38	D03	7000_2.5T21	17531	1026	11357	1	1
4	38	D03	7000_2.5T21	17532	4973	11361	1	1
4	38	D03	7000_2.5T21	17533	945	5718	1	1
4	38	D03	7000_2.5T21	17534	4587	13824	1	1
4	38	D03	7000_2.5T21	17535	4412	14643	1	1
4	38	D03	7000_2.5T21	17536	3450	6187	1	1
4	38	D03	7000_2.5T21	17537	4919	6395	1	1
4	38	D03	7000_2.5T21	17538	7222	11819	1	1
4	38	D03	7000_2.5T21	17539	2388	5945	1	1
4	38	D03	7000_2.5T21	17540	4596	11832	1	1
4	38	D03	7000_2.5T21	17541	1889	8577	1	1
4	38	D03	7000_2.5T21	17542	7254	11587	1	1
4	38	D03	7000_2.5T21	17543	3561	13978	1	1
4	38	D03	7000_2.5T21	17544	4740	8524	1	1
4	38	D03	7000_2.5T21	17545	4882	14426	1	1
4	38	D03	7000_2.5T21	17546	8246	5632	1	1
4	38	D03	7000_2.5T21	17547	3338	11218	1	1
4	38	D03	7000_2.5T21	17548	4839	5946	1	1
4	38	D03	7000_2.5T21	17549	2237	6116	1	1
4	38	D03	7000_2.5T21	17550	3534	8328	1	1
4	38	D03	7000_2.5T21	17551	3680	9299	1	1
4	38	D03	7000_2.5T21	17552	2224	11073	1	1
4	38	D03	7000_2.5T21	17553	5996	21153	1	1
4	38	D03	7000_2.5T21	17554	1987	14130	1	1
4	38	D03	7000_2.5T21	17555	5679	11412	1	1
4	38	D03	7000_2.5T21	17556	1092	3548	1	1
4	38	D03	7000_2.5T21	17557	3705	6290	1	1
4	38	D03	7000_2.5T21	17558	2321	13524	1	1
4	38	D03	7000_2.5T21	17559	3490	6277	1	1
4	38	D03	7000_2.5T21	17560	4573	16126	1	1
4	38	D03	7000_2.5T21	17561	825	11560	1	1
4	38	D03	7000_2.5T21	17562	4764	11316	1	1
4	38	D03	7000_2.5T21	17563	2229	11205	1	1
4	38	D03	7000_2.5T21	17564	3936	17749	1	1
4	38	D03	7000_2.5T21	17565	2237	11512	1	1
4	38	D03	7000_2.5T21	17566	2352	3605	1	1
4	38	D03	7000_2.5T21	17567	4420	3612	1	1
4	38	D03	7000_2.5T21	17568	2365	8644	1	1
4	38	D03	7000_2.5T21	17569	3511	11750	1	1
4	38	D03	7000_2.5T21	17570	3526	11454	1	1
4	38	D03	7000_2.5T21	17571	5855	8946	1	1
4	38	D03	7000_2.5T21	17572	1932	3057	1	1
4	38	D03	7000_2.5T21	17573	1000	8500	1	1
4	38	D03	7000_2.5T21	17574	6138	5857	1	1
4	38	D03	7000_2.5T21	17575	3767	11296	1	1
4	38	D03	7000_2.5T21	17576	3645	7890	1	1
4	38	D03	7000_2.5T21	17577	5753	6124	1	1
4	38	D03	7000_2.5T21	17578	5998	8041	1	1
4	38	D03	7000_2.5T21	17579	5922	8637	1	1
4	38	D03	7000_2.5T21	17580	7285	6804	1	1
4	38	D03	7000_2.5T21	17581	3631	6209	1	1
4	38	D03	7000_2.5T21	17582	7192	13338	1	1
4	38	D03	7000_2.5T21	17583	6055	10337	1	1
4	38	D03	7000_2.5T21	17584	3142	9842	1	1
4	38	D03	7000_2.5T21	17585	4622	11651	1	1
4	38	D03	7000_2.5T21	17586	4396	8677	1	1
4	38	D03	7000_2.5T21	17587	6130	8518	1	1
4	38	D03	7000_2.5T21	17588	3221	6084	1	1
4	38	D03	7000_2.5T21	17589	3417	8494	1	1
4	38	D03	7000_2.5T21	17590	5771	8688	1	1
4	38	D03	7000_2.5T21	17591	5794	11064	1	1
4	38	D03	7000_2.5T21	17592	1675	5743	1	1
4	38	D03	7000_2.5T21	17593	4867	11274	1	1
4	38	D03	7000_2.5T21	17594	7229	9334	1	1
4	38	D03	7000_2.5T21	17595	3521	8522	1	1
4	38	D03	7000_2.5T21	17596	3709	11564	1	1
4	38	D03	7000_2.5T21	17597	6233	15983	1	1
4	38	D03	7000_2.5T21	17598	4526	11171	1	1
4	38	D03	7000_2.5T21	17599	2200	9152	1	1
4	38	D03	7000_2.5T21	17600	2056	14457	1	1
4	38	D03	7000_2.5T21	17601	7261	11252	1	1
4	38	D03	7000_2.5T21	17602	3375	11600	1	1
4	38	D03	7000_2.5T21	17603	4841	5808	1	1
4	38	D03	7000_2.5T21	17604	5918	8583	1	1
4	38	D03	7000_2.5T21	17605	2259	5947	1	1
4	38	D03	7000_2.5T21	17606	4524	11524	1	1
4	38	D03	7000_2.5T21	17607	3626	8744	1	1
4	38	D03	7000_2.5T21	17608	974	8325	1	1
4	38	D03	7000_2.5T21	17609	2146	19177	1	1
4	38	D03	7000_2.5T21	17610	3288	6272	1	1
4	38	D03	7000_2.5T21	17611	2332	21704	1	1
4	38	D03	7000_2.5T21	17612	2116	8705	1	1
4	38	D03	7000_2.5T21	17613	6123	8043	1	1
4	38	D03	7000_2.5T21	17614	3545	10979	1	1
4	38	D03	7000_2.5T21	17615	2303	5567	1	1
4	38	D03	7000_2.5T21	17616	2288	3512	1	1
4	38	D03	7000_2.5T21	17617	3699	17142	1	1
4	38	D03	7000_2.5T21	17618	942	5895	1	1
4	38	D03	7000_2.5T21	17619	4733	10546	1	1
4	38	D03	7000_2.5T21	17620	4904	6156	1	1
4	38	D03	7000_2.5T21	17621	968	14181	1	1
4	38	D03	7000_2.5T21	17622	8557	6816	1	1
4	38	D03	7000_2.5T21	17623	2026	11249	1	1
4	38	D03	7000_2.5T21	17624	4471	16942	1	1
4	38	D03	7000_2.5T21	17625	1046	6472	1	1
4	38	D03	7000_2.5T21	17626	3292	14189	1	1
4	38	D03	7000_2.5T21	17627	3514	8661	1	1
4	38	D03	7000_2.5T21	17628	869	8457	1	1
4	38	D03	7000_2.5T21	17629	2330	8365	1	1
4	38	D03	7000_2.5T21	17630	3194	3375	1	1
4	38	D03	7000_2.5T21	17631	2027	8717	1	1
4	38	D03	7000_2.5T21	17632	7062	5839	1	1
4	38	D03	7000_2.5T21	17633	4752	11059	1	1
4	38	D03	7000_2.5T21	17634	5814	6837	1	1
4	38	D03	7000_2.5T21	17635	2273	5564	1	1
4	38	D03	7000_2.5T21	17636	4463	6206	1	1
4	38	D03	7000_2.5T21	17637	2515	17022	1	1
4	38	D03	7000_2.5T21	17638	1871	11150	1	1
4	38	D03	7000_2.5T21	17639	6330	8444	1	1
4	38	D03	7000_2.5T21	17640	4766	9140	1	1
4	38	D03	7000_2.5T21	17641	3511	6142	1	1
4	38	D03	7000_2.5T21	17642	4936	6534	1	1
4	38	D03	7000_2.5T21	17643	929	8598	1	1
4	38	D03	7000_2.5T21	17644	3382	8596	1	1
4	38	D03	7000_2.5T21	17645	2481	8643	1	1
4	38	D03	7000_2.5T21	17646	2382	14199	1	1
4	38	D03	7000_2.5T21	17647	4951	16405	1	1
4	38	D03	7000_2.5T21	17648	4598	11228	1	1
4	38	D03	7000_2.5T21	17649	6006	14002	1	1
4	38	D03	7000_2.5T21	17650	3443	16899	1	1
4	38	D03	7000_2.5T21	17651	4932	6287	1	1
4	38	D03	7000_2.5T21	17652	4793	14533	1	1
4	38	D03	7000_2.5T21	17653	7373	6137	1	1
4	38	D03	7000_2.5T21	17654	4895	11801	1	1
4	38	D03	7000_2.5T21	17655	4529	3308	1	1
4	38	D03	7000_2.5T21	17656	5739	3114	1	1
4	38	D03	7000_2.5T21	17657	4901	13720	1	1
4	38	D03	7000_2.5T21	17658	1940	8296	1	1
4	38	D03	7000_2.5T21	17659	9972	15205	1	1
4	38	D03	7000_2.5T21	17660	4509	11626	1	1
4	38	D03	7000_2.5T21	17661	3552	9003	1	1
4	38	D03	7000_2.5T21	17662	3302	14008	1	1
4	38	D03	7000_2.5T21	17663	2225	16326	1	1
4	38	D03	7000_2.5T21	17664	3130	8156	1	1
4	38	D03	7000_2.5T21	17665	889	11046	1	1
4	38	D03	7000_2.5T21	17666	2242	16236	1	1
4	38	D03	7000_2.5T21	17667	5844	14056	1	1
4	38	D03	7000_2.5T21	17668	3549	15959	1	1
4	38	D03	7000_2.5T21	17669	5142	9319	0	1
4	38	D03	7000_2.5T21	17670	3550	8984	1	1
4	38	D03	7000_2.5T21	17671	2272	13803	1	1
4	38	D03	7000_2.5T21	17672	1912	5937	1	1
4	38	D03	7000_2.5T21	17673	4668	6273	1	1
4	38	D03	7000_2.5T21	17674	3242	14800	1	1
4	38	D03	7000_2.5T21	17675	3560	8833	1	1
4	38	D03	7000_2.5T21	17676	3577	8626	1	1
4	38	D03	7000_2.5T21	17677	5682	6252	1	1
4	38	D03	7000_2.5T21	17678	3580	13769	1	1
4	38	D03	7000_2.5T21	17679	4439	14253	1	1
4	38	D03	7000_2.5T21	17680	4644	8656	1	1
4	38	D03	7000_2.5T21	17681	5780	10893	1	1
4	38	D03	7000_2.5T21	17682	3477	8890	1	1
4	38	D03	7000_2.5T21	17683	3550	11636	1	1
4	38	D03	7000_2.5T21	17684	7750	12214	0	1
4	38	D03	7000_2.5T21	17685	3550	11446	1	1
4	38	D03	7000_2.5T21	17686	3591	11657	1	1
4	38	D03	7000_2.5T21	17687	5740	6134	1	1
4	38	D03	7000_2.5T21	17688	4765	7960	1	1
4	38	D03	7000_2.5T21	17689	815	11632	1	1
4	38	D03	7000_2.5T21	17690	4995	11228	1	1
4	38	D03	7000_2.5T21	17691	4695	15084	1	1
4	38	D03	7000_2.5T21	17692	2206	3307	1	1
4	38	D03	7000_2.5T21	17693	4609	8668	1	1
4	38	D03	7000_2.5T21	17694	3208	11839	1	1
4	38	D03	7000_2.5T21	17695	1090	3501	1	1
4	38	D03	7000_2.5T21	17696	3481	9073	1	1
4	38	D03	7000_2.5T21	17697	3673	6009	1	1
4	38	D03	7000_2.5T21	17698	3740	12458	1	1
4	38	D03	7000_2.5T21	17699	3314	8624	1	1
4	38	D03	7000_2.5T21	17700	2374	11327	1	1
4	38	D03	7000_2.5T21	17701	3558	10566	1	1
4	38	D03	7000_2.5T21	17702	4653	10766	1	1
4	38	D03	7000_2.5T21	17703	2237	8206	1	1
4	38	D03	7000_2.5T21	17704	4658	13444	1	1
4	38	D03	7000_2.5T21	17705	4658	8557	1	1
4	38	D03	7000_2.5T21	17706	4825	11362	1	1
4	38	D03	7000_2.5T21	17707	2281	8896	1	1
4	38	D03	7000_2.5T21	17708	7120	14140	1	1
4	38	D03	7000_2.5T21	17709	2200	8688	1	1
4	38	D03	7000_2.5T21	17710	2249	13779	1	1
4	38	D03	7000_2.5T21	17711	2109	10654	1	1
4	38	D03	7000_2.5T21	17712	2201	8807	1	1
4	38	D03	7000_2.5T21	17713	3510	9446	1	1
4	38	D03	7000_2.5T21	17714	4836	14477	1	1
4	38	D03	7000_2.5T21	17715	2259	5947	1	1
4	38	D03	7000_2.5T21	17716	2557	10591	0	1
4	38	D03	7000_2.5T21	17717	2246	8888	1	1
4	38	D03	7000_2.5T21	17718	2069	8660	1	1
4	38	D03	7000_2.5T21	17719	5850	8804	1	1
4	38	D03	7000_2.5T21	17720	3498	8472	1	1
4	38	D03	7000_2.5T21	17721	2256	11828	1	1
4	38	D03	7000_2.5T21	17722	3562	16737	1	1
4	38	D03	7000_2.5T21	17723	2189	8488	1	1
4	38	D03	7000_2.5T21	17724	3275	9856	1	1
4	38	D03	7000_2.5T21	17725	3045	12002	1	1
4	38	D03	7000_2.5T21	17726	3520	8889	1	1
4	38	D03	7000_2.5T21	17727	2187	8519	1	1
4	38	D03	7000_2.5T21	17728	3507	8925	1	1
4	38	D03	7000_2.5T21	17729	946	11523	1	1
4	38	D03	7000_2.5T21	17730	6486	5775	1	1
4	38	D03	7000_2.5T21	17731	5130	14560	1	1
4	38	D03	7000_2.5T21	17732	7380	3587	1	1
4	38	D03	7000_2.5T21	17733	2288	12253	1	1
4	38	D03	7000_2.5T21	17734	3705	11724	1	1
4	38	D03	7000_2.5T21	17735	4731	13336	1	1
4	38	D03	7000_2.5T21	17736	4390	3658	1	1
4	38	D03	7000_2.5T21	17737	3589	8925	1	1
4	38	D03	7000_2.5T21	17738	5959	8642	1	1
4	38	D03	7000_2.5T21	17739	947	10702	1	1
4	38	D03	7000_2.5T21	17740	2367	6490	1	1
4	38	D03	7000_2.5T21	17741	6175	13916	1	1
4	38	D03	7000_2.5T21	17742	3351	6108	1	1
4	38	D03	7000_2.5T21	17743	3467	11146	1	1
4	38	D03	7000_2.5T21	17744	1885	11580	1	1
4	38	D03	7000_2.5T21	17745	4787	8648	1	1
4	38	D03	7000_2.5T21	17746	3802	14060	1	1
4	38	D03	7000_2.5T21	17747	3430	14211	1	1
4	38	D03	7000_2.5T21	17748	2212	6063	1	1
4	38	D03	7000_2.5T21	17749	6131	6333	1	1
4	38	D03	7000_2.5T21	17750	3479	13062	1	1
4	38	D03	7000_2.5T21	17751	6151	16414	1	1
4	38	D03	7000_2.5T21	17752	1079	8175	1	1
4	38	D03	7000_2.5T21	17753	4641	11448	1	1
4	38	D03	7000_2.5T21	17754	7473	16783	1	1
4	38	D03	7000_2.5T21	17755	4788	5986	1	1
4	38	D03	7000_2.5T21	17756	952	8652	1	1
4	38	D03	7000_2.5T21	17757	4863	15904	1	1
4	38	D03	7000_2.5T21	17758	4752	16637	1	1
4	38	D03	7000_2.5T21	17759	4733	8311	1	1
4	38	D03	7000_2.5T21	17760	3800	5901	1	1
4	38	D03	7000_2.5T21	17761	7333	11343	1	1
4	38	D03	7000_2.5T21	17762	3590	8868	1	1
4	38	D03	7000_2.5T21	17763	3382	14748	1	1
4	38	D03	7000_2.5T21	17764	2074	13575	1	1
4	38	D03	7000_2.5T21	17765	6041	7945	1	1
4	38	D03	7000_2.5T21	17766	4609	9018	1	1
4	38	D03	7000_2.5T21	17767	3182	11173	1	1
4	38	D03	7000_2.5T21	17768	3365	6165	1	1
4	38	D03	7000_2.5T21	17769	3580	11710	1	1
4	38	D03	7000_2.5T21	17770	6247	19522	1	1
4	38	D03	7000_2.5T21	17771	4026	8969	1	1
4	38	D03	7000_2.5T21	17772	3538	11665	1	1
4	38	D03	7000_2.5T21	17773	2141	9221	1	1
4	38	D03	7000_2.5T21	17774	6173	12832	1	1
4	38	D03	7000_2.5T21	17775	4596	8474	1	1
4	38	D03	7000_2.5T21	17776	3383	9037	1	1
4	38	D03	7000_2.5T21	17777	2417	9775	1	1
4	38	D03	7000_2.5T21	17778	2234	11291	1	1
4	38	D03	7000_2.5T21	17779	2156	14933	1	1
4	38	D03	7000_2.5T21	17780	7193	5721	1	1
4	38	D03	7000_2.5T21	17781	4758	8376	1	1
4	38	D03	7000_2.5T21	17782	5998	3354	1	1
4	38	D03	7000_2.5T21	17783	3655	11343	1	1
4	38	D03	7000_2.5T21	17784	4651	6386	1	1
4	38	D03	7000_2.5T21	17785	4688	11366	1	1
4	38	D03	7000_2.5T21	17786	7586	14478	1	1
4	38	D03	7000_2.5T21	17787	6052	9037	1	1
4	38	D03	7000_2.5T21	17788	4656	13972	1	1
4	38	D03	7000_2.5T21	17789	2260	8349	1	1
4	38	D03	7000_2.5T21	17790	5989	14458	1	1
4	38	D03	7000_2.5T21	17791	4725	13751	1	1
4	38	D03	7000_2.5T21	17792	3469	11458	1	1
4	38	D03	7000_2.5T21	17793	2211	5928	1	1
4	38	D03	7000_2.5T21	17794	3348	11230	1	1
4	38	D03	7000_2.5T21	17795	2008	11749	1	1
4	38	D03	7000_2.5T21	17796	4379	15580	1	1
4	38	D03	7000_2.5T21	17797	6021	11463	1	1
4	38	D03	7000_2.5T21	17798	3508	13982	1	1
4	38	D03	7000_2.5T21	17799	2386	8314	1	1
4	38	D03	7000_2.5T21	17800	4900	8717	1	1
4	38	D03	7000_2.5T21	17801	2041	11800	1	1
4	38	D03	7000_2.5T21	17802	5003	6044	1	1
4	38	D03	7000_2.5T21	17803	6068	5754	1	1
4	38	D03	7000_2.5T21	17804	1026	6029	1	1
4	38	D03	7000_2.5T21	17805	4685	3427	1	1
4	38	D03	7000_2.5T21	17806	6075	9047	1	1
4	38	D03	7000_2.5T21	17807	2319	11469	1	1
4	38	D03	7000_2.5T21	17808	4516	3881	1	1
4	38	D03	7000_2.5T21	17809	2027	3597	1	1
4	38	D03	7000_2.5T21	17810	1919	8563	1	1
4	38	D03	7000_2.5T21	17811	4494	3537	1	1
4	38	D03	7000_2.5T21	17812	4442	5614	1	1
4	38	D03	7000_2.5T21	17813	5691	8563	1	1
4	38	D03	7000_2.5T21	17814	4540	11487	1	1
4	38	D03	7000_2.5T21	17815	2167	12925	1	1
4	38	D03	7000_2.5T21	17816	2037	14208	1	1
4	38	D03	7000_2.5T21	17817	3371	9329	1	1
4	38	D03	7000_2.5T21	17818	6088	5969	1	1
4	38	D03	7000_2.5T21	17819	928	16247	1	1
4	38	D03	7000_2.5T21	17820	2275	8809	1	1
4	38	D03	7000_2.5T21	17821	2102	13579	1	1
4	38	D03	7000_2.5T21	17822	3338	11727	1	1
4	38	D03	7000_2.5T21	17823	2107	11545	1	1
4	38	D03	7000_2.5T21	17824	3463	8882	1	1
4	38	D03	7000_2.5T21	17825	4395	8510	1	1
4	38	D03	7000_2.5T21	17826	3588	6706	1	1
4	38	D03	7000_2.5T21	17827	4579	6223	1	1
4	38	D03	7000_2.5T21	17828	4580	8864	1	1
4	38	D03	7000_2.5T21	17829	4610	5696	1	1
4	38	D03	7000_2.5T21	17830	2408	5949	1	1
4	38	D03	7000_2.5T21	17831	3275	8495	1	1
4	38	D03	7000_2.5T21	17832	5862	11480	1	1
4	38	D03	7000_2.5T21	17833	2267	10971	1	1
4	38	D03	7000_2.5T21	17834	6050	13506	1	1
4	38	D03	7000_2.5T21	17835	2371	5860	1	1
4	38	D03	7000_2.5T21	17836	4451	2920	1	1
4	38	D03	7000_2.5T21	17837	3409	14199	1	1
4	38	D03	7000_2.5T21	17838	6187	9237	1	1
4	38	D03	7000_2.5T21	17839	3432	13261	1	1
4	38	D03	7000_2.5T21	17840	4817	8510	1	1
4	38	D03	7000_2.5T21	17841	5975	3089	1	1
4	38	D03	7000_2.5T21	17842	1104	6333	1	1
4	38	D03	7000_2.5T21	17843	9904	11313	1	1
4	38	D03	7000_2.5T21	17844	2298	6431	1	1
4	38	D03	7000_2.5T21	17845	2302	11395	1	1
4	38	D03	7000_2.5T21	17846	2564	8332	1	1
4	38	D03	7000_2.5T21	17847	4731	6191	1	1
4	38	D03	7000_2.5T21	17848	1049	6204	1	1
4	38	D03	7000_2.5T21	17849	3312	8640	1	1
4	38	D03	7000_2.5T21	17850	3444	8876	1	1
4	38	D03	7000_2.5T21	17851	4557	16297	1	1
4	38	D03	7000_2.5T21	17852	3228	14095	1	1
4	38	D03	7000_2.5T21	17853	864	16949	1	1
4	38	D03	7000_2.5T21	17854	4439	10842	1	1
4	38	D03	7000_2.5T21	17855	4134	8999	1	1
4	38	D03	7000_2.5T21	17856	3504	8620	1	1
4	38	D03	7000_2.5T21	17857	6968	8774	1	1
4	38	D03	7000_2.5T21	17858	3697	10757	1	1
4	38	D03	7000_2.5T21	17859	2281	6411	1	1
4	38	D03	7000_2.5T21	17860	3189	13661	1	1
4	38	D03	7000_2.5T21	17861	2156	11440	1	1
4	38	D03	7000_2.5T21	17862	6221	17592	1	1
4	38	D03	7000_2.5T21	17863	3619	8188	1	1
4	38	D03	7000_2.5T21	17864	3377	8905	1	1
4	38	D03	7000_2.5T21	17865	7454	11994	1	1
4	38	D03	7000_2.5T21	17866	4942	11309	1	1
4	38	D03	7000_2.5T21	17867	8852	6642	1	1
4	38	D03	7000_2.5T21	17868	7206	12293	1	1
4	38	D03	7000_2.5T21	17869	6084	5981	1	1
4	38	D03	7000_2.5T21	17870	2342	10853	1	1
4	38	D03	7000_2.5T21	17871	1032	6002	1	1
4	38	D03	7000_2.5T21	17872	4469	14028	1	1
4	38	D03	7000_2.5T21	17873	966	10589	1	1
4	38	D03	7000_2.5T21	17874	3260	8835	1	1
4	38	D03	7000_2.5T21	17875	2047	8600	1	1
4	38	D03	7000_2.5T21	17876	2218	13688	1	1
4	38	D03	7000_2.5T21	17877	3538	11936	1	1
4	38	D03	7000_2.5T21	17878	4718	6116	1	1
4	38	D03	7000_2.5T21	17879	3582	3672	1	1
4	38	D03	7000_2.5T21	17880	3259	8702	1	1
4	38	D03	7000_2.5T21	17881	5656	11355	1	1
4	38	D03	7000_2.5T21	17882	3399	16349	1	1
4	38	D03	7000_2.5T21	17883	2210	6304	1	1
4	38	D03	7000_2.5T21	17884	4837	9021	1	1
4	38	D03	7000_2.5T21	17885	7213	11542	1	1
4	38	D03	7000_2.5T21	17886	4449	11577	1	1
4	38	D03	7000_2.5T21	17887	4808	11414	1	1
4	38	D03	7000_2.5T21	17888	4998	13431	1	1
4	38	D03	7000_2.5T21	17889	7346	12151	1	1
4	38	D03	7000_2.5T21	17890	4905	6252	1	1
4	38	D03	7000_2.5T21	17891	4509	11302	1	1
4	38	D03	7000_2.5T21	17892	3966	14979	1	1
4	38	D03	7000_2.5T21	17893	891	14509	1	1
4	38	D03	7000_2.5T21	17894	2077	11687	1	1
4	38	D03	7000_2.5T21	17895	4410	5988	1	1
4	38	D03	7000_2.5T21	17896	8234	8896	1	1
4	38	D03	7000_2.5T21	17897	7271	11900	1	1
4	38	D03	7000_2.5T21	17898	3462	8097	1	1
4	38	D03	7000_2.5T21	17899	4902	8768	1	1
4	38	D03	7000_2.5T21	17900	6829	8810	1	1
4	38	D03	7000_2.5T21	17901	3385	16222	1	1
4	38	D03	7000_2.5T21	17902	4897	6196	1	1
4	38	D03	7000_2.5T21	17903	7384	14057	1	1
4	38	D03	7000_2.5T21	17904	4616	11557	1	1
4	38	D03	7000_2.5T21	17905	3506	6061	1	1
4	38	D03	7000_2.5T21	17906	2196	14249	1	1
4	38	D03	7000_2.5T21	17907	3349	14388	1	1
4	38	D03	7000_2.5T21	17908	2346	8710	1	1
4	38	D03	7000_2.5T21	17909	7379	8804	1	1
4	38	D03	7000_2.5T21	17910	3669	19790	1	1
4	38	D03	7000_2.5T21	17911	4558	14065	1	1
4	38	D03	7000_2.5T21	17912	4577	14393	1	1
4	38	D03	7000_2.5T21	17913	7069	7076	1	1
4	38	D03	7000_2.5T21	17914	5009	9254	1	1
4	38	D03	7000_2.5T21	17915	1921	13855	1	1
4	38	D03	7000_2.5T21	17916	4624	14432	1	1
4	38	D03	7000_2.5T21	17917	3309	8817	1	1
4	38	D03	7000_2.5T21	17918	2226	14474	1	1
4	38	D03	7000_2.5T21	17919	3477	11624	1	1
4	38	D03	7000_2.5T21	17920	3563	15837	1	1
4	38	D03	7000_2.5T21	17921	3344	10201	1	1
4	38	D03	7000_2.5T21	17922	2249	14156	1	1
4	38	D03	7000_2.5T21	17923	3532	9077	1	1
4	38	D03	7000_2.5T21	17924	5205	13153	0	1
4	38	D03	7000_2.5T21	17925	4548	6288	1	1
4	38	D03	7000_2.5T21	17926	2367	14256	1	1
4	38	D03	7000_2.5T21	17927	4874	6192	1	1
4	38	D03	7000_2.5T21	17928	5910	11723	1	1
4	38	D03	7000_2.5T21	17929	7291	11953	1	1
4	38	D03	7000_2.5T21	17930	4589	8322	1	1
4	38	D03	7000_2.5T21	17931	3565	8975	1	1
4	38	D03	7000_2.5T21	17932	6020	14288	1	1
4	38	D03	7000_2.5T21	17933	3146	11499	1	1
4	38	D03	7000_2.5T21	17934	5856	14641	1	1
4	38	D03	7000_2.5T21	17935	2367	14209	1	1
4	38	D03	7000_2.5T21	17936	2211	11172	1	1
4	38	D03	7000_2.5T21	17937	3570	11480	1	1
4	38	D03	7000_2.5T21	17938	6313	8808	1	1
4	38	D03	7000_2.5T21	17939	2248	13722	1	1
4	38	D03	7000_2.5T21	17940	3501	8812	1	1
4	38	D03	7000_2.5T21	17941	5917	11332	1	1
4	38	D03	7000_2.5T21	17942	5880	6160	1	1
4	38	D03	7000_2.5T21	17943	3739	17013	1	1
4	38	D03	7000_2.5T21	17944	3450	11663	1	1
4	38	D03	7000_2.5T21	17945	3410	16919	1	1
4	38	D03	7000_2.5T21	17946	3431	6291	1	1
4	38	D03	7000_2.5T21	17947	3436	11539	1	1
4	38	D03	7000_2.5T21	17948	3644	9235	1	1
4	38	D03	7000_2.5T21	17949	4774	6121	1	1
4	38	D03	7000_2.5T21	17950	3489	8674	1	1
4	38	D03	7000_2.5T21	17951	3366	19175	1	1
4	38	D03	7000_2.5T21	17952	2042	8132	1	1
4	38	D03	7000_2.5T21	17953	6029	5896	1	1
4	38	D03	7000_2.5T21	17954	7198	14116	1	1
4	38	D03	7000_2.5T21	17955	2122	11165	1	1
4	38	D03	7000_2.5T21	17956	3475	8230	1	1
4	38	D03	7000_2.5T21	17957	2165	5843	1	1
4	38	D03	7000_2.5T21	17958	4980	9392	1	1
4	38	D03	7000_2.5T21	17959	1036	3496	1	1
4	38	D03	7000_2.5T21	17960	2250	14124	1	1
4	38	D03	7000_2.5T21	17961	3200	8679	1	1
4	38	D03	7000_2.5T21	17962	4502	8627	1	1
4	38	D03	7000_2.5T21	17963	1016	8359	1	1
4	38	D03	7000_2.5T21	17964	5934	11026	1	1
4	38	D03	7000_2.5T21	17965	2208	8824	1	1
4	38	D03	7000_2.5T21	17966	2130	6584	1	1
4	38	D03	7000_2.5T21	17967	3594	11489	1	1
4	38	D03	7000_2.5T21	17968	5144	11359	1	1
4	38	D03	7000_2.5T21	17969	3299	11232	1	1
4	38	D03	7000_2.5T21	17970	3509	8273	1	1
4	38	D03	7000_2.5T21	17971	2270	11727	1	1
4	38	D03	7000_2.5T21	17972	3673	9031	1	1
4	38	D03	7000_2.5T21	17973	4512	8299	1	1
4	38	D03	7000_2.5T21	17974	4853	9422	1	1
4	38	D03	7000_2.5T21	17975	5788	6563	1	1
4	38	D03	7000_2.5T21	17976	3585	6450	1	1
4	38	D03	7000_2.5T21	17977	3438	3564	1	1
4	38	D03	7000_2.5T21	17978	4939	8774	1	1
4	38	D03	7000_2.5T21	17979	3458	9003	1	1
4	38	D03	7000_2.5T21	17980	4464	11318	1	1
4	38	D03	7000_2.5T21	17981	4918	14200	1	1
4	38	D03	7000_2.5T21	17982	2247	10823	1	1
4	38	D03	7000_2.5T21	17983	2124	11408	1	1
4	38	D03	7000_2.5T21	17984	2856	8575	1	1
4	38	D03	7000_2.5T21	17985	6230	12076	1	1
4	38	D03	7000_2.5T21	17986	2027	7850	1	1
4	38	D03	7000_2.5T21	17987	6118	6151	1	1
4	38	D03	7000_2.5T21	17988	3516	8778	1	1
4	38	D03	7000_2.5T21	17989	2487	11314	1	1
4	38	D03	7000_2.5T21	17990	2207	6030	1	1
4	38	D03	7000_2.5T21	17991	3463	14079	1	1
4	38	D03	7000_2.5T21	17992	2132	8748	1	1
4	38	D03	7000_2.5T21	17993	2266	5607	1	1
4	38	D03	7000_2.5T21	17994	3263	8877	1	1
4	38	D03	7000_2.5T21	17995	4663	9214	1	1
4	38	D03	7000_2.5T21	17996	6045	6070	1	1
4	38	D03	7000_2.5T21	17997	2228	6137	1	1
4	38	D03	7000_2.5T21	17998	3463	11621	1	1
4	38	D03	7000_2.5T21	17999	5718	16477	1	1
4	38	D03	7000_2.5T21	18000	4280	6500	1	1
4	38	D03	7000_2.5T21	18001	7367	11197	1	1
4	38	D03	7000_2.5T21	18002	3892	10026	1	1
4	38	D03	7000_2.5T21	18003	5067	3523	1	1
4	38	D03	7000_2.5T21	18004	3515	7733	1	1
4	38	D03	7000_2.5T21	18005	2260	5958	1	1
4	38	D03	7000_2.5T21	18006	4840	8252	1	1
4	38	D03	7000_2.5T21	18007	5803	8611	1	1
4	38	D03	7000_2.5T21	18008	2259	8668	1	1
4	38	D03	7000_2.5T21	18009	1119	3552	1	1
4	38	D03	7000_2.5T21	18010	2208	11780	1	1
4	38	D03	7000_2.5T21	18011	5899	8854	1	1
4	38	D03	7000_2.5T21	18012	4766	14284	1	1
4	38	D03	7000_2.5T21	18013	3318	5818	1	1
4	38	D03	7000_2.5T21	18014	4887	8555	1	1
4	38	D03	7000_2.5T21	18015	3562	14375	1	1
4	38	D03	7000_2.5T21	18016	1962	8480	1	1
4	38	D03	7000_2.5T21	18017	3551	10969	1	1
4	38	D03	7000_2.5T21	18018	2464	11811	1	1
4	38	D03	7000_2.5T21	18019	3295	11650	1	1
4	38	D03	7000_2.5T21	18020	4640	5874	1	1
4	38	D03	7000_2.5T21	18021	4914	11427	1	1
4	38	D03	7000_2.5T21	18022	2266	12089	1	1
4	38	D03	7000_2.5T21	18023	977	11745	1	1
4	38	D03	7000_2.5T21	18024	3393	6366	1	1
4	38	D03	7000_2.5T21	18025	4699	12013	1	1
4	38	D03	7000_2.5T21	18026	3350	14669	1	1
4	38	D03	7000_2.5T21	18027	4564	6907	1	1
4	38	D03	7000_2.5T21	18028	5032	4055	1	1
4	38	D03	7000_2.5T21	18029	3381	20024	1	1
4	38	D03	7000_2.5T21	18030	4697	3674	1	1
4	38	D03	7000_2.5T21	18031	5865	8648	1	1
4	38	D03	7000_2.5T21	18032	2077	3177	1	1
4	38	D03	7000_2.5T21	18033	7171	5571	1	1
4	38	D03	7000_2.5T21	18034	4612	8681	1	1
4	38	D03	7000_2.5T21	18035	4753	11263	1	1
4	38	D03	7000_2.5T21	18036	3372	8317	1	1
4	38	D03	7000_2.5T21	18037	6224	9294	1	1
4	38	D03	7000_2.5T21	18038	6985	11058	1	1
4	38	D03	7000_2.5T21	18039	4814	8657	1	1
4	38	D03	7000_2.5T21	18040	4501	11366	1	1
4	38	D03	7000_2.5T21	18041	5992	3500	1	1
4	38	D03	7000_2.5T21	18042	4607	3343	1	1
4	38	D03	7000_2.5T21	18043	4721	11708	1	1
4	38	D03	7000_2.5T21	18044	2307	11427	1	1
4	38	D03	7000_2.5T21	18045	4787	8710	1	1
4	38	D03	7000_2.5T21	18046	3256	3196	1	1
4	38	D03	7000_2.5T21	18047	1029	8137	1	1
4	38	D03	7000_2.5T21	18048	3638	9101	1	1
4	38	D03	7000_2.5T21	18049	3508	8804	1	1
4	38	D03	7000_2.5T21	18050	3706	18007	1	1
4	38	D03	7000_2.5T21	18051	4626	5863	1	1
4	38	D03	7000_2.5T21	18052	2296	11114	1	1
4	38	D03	7000_2.5T21	18053	3219	11856	1	1
4	38	D03	7000_2.5T21	18054	4829	8637	1	1
4	38	D03	7000_2.5T21	18055	4470	8782	1	1
4	38	D03	7000_2.5T21	18056	3403	14396	1	1
4	38	D03	7000_2.5T21	18057	955	13959	1	1
4	38	D03	7000_2.5T21	18058	3579	6289	1	1
4	38	D03	7000_2.5T21	18059	5789	12027	1	1
4	38	D03	7000_2.5T21	18060	4595	14946	1	1
4	38	D03	7000_2.5T21	18061	4733	8843	1	1
4	38	D03	7000_2.5T21	18062	5633	3489	1	1
4	38	D03	7000_2.5T21	18063	2078	8315	1	1
4	38	D03	7000_2.5T21	18064	2194	16950	1	1
4	38	D03	7000_2.5T21	18065	3515	6005	1	1
4	38	D03	7000_2.5T21	18066	2144	9028	1	1
4	38	D03	7000_2.5T21	18067	5817	6934	1	1
4	38	D03	7000_2.5T21	18068	5880	3547	1	1
4	38	D03	7000_2.5T21	18069	6199	11834	1	1
4	38	D03	7000_2.5T21	18070	1658	19549	1	1
4	38	D03	7000_2.5T21	18071	3366	13571	1	1
4	38	D03	7000_2.5T21	18072	1966	8699	1	1
4	38	D03	7000_2.5T21	18073	3415	8321	1	1
4	38	D03	7000_2.5T21	18074	3461	8937	1	1
4	38	D03	7000_2.5T21	18075	969	8647	1	1
4	38	D03	7000_2.5T21	18076	2415	13753	1	1
4	38	D03	7000_2.5T21	18077	6000	11917	1	1
4	38	D03	7000_2.5T21	18078	6123	16662	1	1
4	38	D03	7000_2.5T21	18079	3556	14721	1	1
4	38	D03	7000_2.5T21	18080	5953	11580	1	1
4	38	D03	7000_2.5T21	18081	2285	6330	1	1
4	38	D03	7000_2.5T21	18082	5802	11601	1	1
4	38	D03	7000_2.5T21	18083	3674	8637	1	1
4	38	D03	7000_2.5T21	18084	3267	19544	1	1
4	38	D03	7000_2.5T21	18085	3531	16562	1	1
4	38	D03	7000_2.5T21	18086	4659	10664	1	1
4	38	D03	7000_2.5T21	18087	5741	6011	1	1
4	38	D03	7000_2.5T21	18088	4674	7131	1	1
4	38	D03	7000_2.5T21	18089	4648	8665	1	1
4	38	D03	7000_2.5T21	18090	6164	14188	1	1
4	38	D03	7000_2.5T21	18091	2264	6115	1	1
4	38	D03	7000_2.5T21	18092	4640	16931	1	1
4	38	D03	7000_2.5T21	18093	2112	6261	1	1
4	38	D03	7000_2.5T21	18094	3562	8845	1	1
4	38	D03	7000_2.5T21	18095	2328	16434	1	1
4	38	D03	7000_2.5T21	18096	4785	11107	1	1
4	38	D03	7000_2.5T21	18097	2234	3313	1	1
4	38	D03	7000_2.5T21	18098	4653	15195	1	1
4	38	D03	7000_2.5T21	18099	2254	8468	1	1
4	38	D03	7000_2.5T21	18100	4697	16908	1	1
4	38	D03	7000_2.5T21	18101	3501	6066	1	1
4	38	D03	7000_2.5T21	18102	3437	8367	1	1
4	38	D03	7000_2.5T21	18103	1004	10664	1	1
4	38	D03	7000_2.5T21	18104	3384	8749	1	1
4	38	D03	7000_2.5T21	18105	4633	16198	1	1
4	38	D03	7000_2.5T21	18106	4576	5910	1	1
4	38	D03	7000_2.5T21	18107	7178	13427	1	1
4	38	D03	7000_2.5T21	18108	5660	13867	1	1
4	38	D03	7000_2.5T21	18109	3574	8700	1	1
4	38	D03	7000_2.5T21	18110	3459	14712	1	1
4	38	D03	7000_2.5T21	18111	2381	3382	1	1
4	38	D03	7000_2.5T21	18112	3638	14604	1	1
4	38	D03	7000_2.5T21	18113	4495	5964	1	1
4	38	D03	7000_2.5T21	18114	1946	16343	1	1
4	38	D03	7000_2.5T21	18115	3513	11335	1	1
4	38	D03	7000_2.5T21	18116	2318	13552	1	1
4	38	D03	7000_2.5T21	18117	928	11651	1	1
4	38	D03	7000_2.5T21	18118	2187	8890	1	1
4	38	D03	7000_2.5T21	18119	4861	16540	1	1
4	38	D03	7000_2.5T21	18120	4560	14065	1	1
4	38	D03	7000_2.5T21	18121	4699	16735	1	1
4	38	D03	7000_2.5T21	18122	1031	9616	1	1
4	38	D03	7000_2.5T21	18123	917	12640	1	1
4	38	D03	7000_2.5T21	18124	2451	11781	1	1
4	38	D03	7000_2.5T21	18125	2302	6189	1	1
4	38	D03	7000_2.5T21	18126	2343	6030	1	1
4	38	D03	7000_2.5T21	18127	2157	5988	1	1
4	38	D03	7000_2.5T21	18128	3336	11124	1	1
4	38	D03	7000_2.5T21	18129	3328	11547	1	1
4	38	D03	7000_2.5T21	18130	3524	13978	1	1
4	38	D03	7000_2.5T21	18131	1891	3121	1	1
4	38	D03	7000_2.5T21	18132	4720	13820	1	1
4	38	D03	7000_2.5T21	18133	5824	14644	1	1
4	38	D03	7000_2.5T21	18134	4795	6495	1	1
4	38	D03	7000_2.5T21	18135	6994	13870	1	1
4	38	D03	7000_2.5T21	18136	3413	5646	1	1
4	38	D03	7000_2.5T21	18137	1033	8976	1	1
4	38	D03	7000_2.5T21	18138	6087	9746	1	1
4	38	D03	7000_2.5T21	18139	3558	16707	1	1
4	38	D03	7000_2.5T21	18140	5888	8889	1	1
4	38	D03	7000_2.5T21	18141	3448	8330	1	1
4	38	D03	7000_2.5T21	18142	3618	6038	1	1
4	38	D03	7000_2.5T21	18143	951	11932	1	1
4	38	D03	7000_2.5T21	18144	2230	11037	1	1
4	38	D03	7000_2.5T21	18145	2093	8255	1	1
4	38	D03	7000_2.5T21	18146	3587	8870	1	1
4	38	D03	7000_2.5T21	18147	7308	14618	1	1
4	38	D03	7000_2.5T21	18148	1909	16311	1	1
4	38	D03	7000_2.5T21	18149	3510	13559	1	1
4	38	D03	7000_2.5T21	18150	4620	14188	1	1
4	38	D03	7000_2.5T21	18151	5851	11693	1	1
4	38	D03	7000_2.5T21	18152	4778	8935	1	1
4	38	D03	7000_2.5T21	18153	3307	6031	1	1
4	38	D03	7000_2.5T21	18154	2167	18889	1	1
4	38	D03	7000_2.5T21	18155	1971	8950	1	1
4	38	D03	7000_2.5T21	18156	4727	11143	1	1
4	38	D03	7000_2.5T21	18157	2140	17938	1	1
4	38	D03	7000_2.5T21	18158	4810	11207	1	1
4	38	D03	7000_2.5T21	18159	4577	11956	1	1
4	38	D03	7000_2.5T21	18160	1900	16762	1	1
4	38	D03	7000_2.5T21	18161	4623	6446	1	1
4	38	D03	7000_2.5T21	18162	3653	14162	1	1
4	38	D03	7000_2.5T21	18163	3282	6002	1	1
4	38	D03	7000_2.5T21	18164	5796	6157	1	1
4	38	D03	7000_2.5T21	18165	5936	11529	1	1
4	38	D03	7000_2.5T21	18166	9464	6067	1	1
4	38	D03	7000_2.5T21	18167	3291	5826	1	1
4	38	D03	7000_2.5T21	18168	3325	8357	1	1
4	38	D03	7000_2.5T21	18169	2279	11414	1	1
4	38	D03	7000_2.5T21	18170	2397	6449	1	1
4	38	D03	7000_2.5T21	18171	6009	14241	1	1
4	38	D03	7000_2.5T21	18172	4937	14008	1	1
4	38	D03	7000_2.5T21	18173	4991	9160	1	1
4	38	D03	7000_2.5T21	18174	4717	18788	1	1
4	38	D03	7000_2.5T21	18175	3223	3497	1	1
4	38	D03	7000_2.5T21	18176	3654	8739	1	1
4	38	D03	7000_2.5T21	18177	8551	3940	1	1
4	38	D03	7000_2.5T21	18178	3421	13926	1	1
4	38	D03	7000_2.5T21	18179	4943	11570	1	1
4	38	D03	7000_2.5T21	18180	4896	14132	1	1
4	38	D03	7000_2.5T21	18181	5108	9239	1	1
4	38	D03	7000_2.5T21	18182	5902	8613	1	1
4	38	D03	7000_2.5T21	18183	4848	14034	1	1
4	38	D03	7000_2.5T21	18184	3296	17835	1	1
4	38	D03	7000_2.5T21	18185	6114	9281	1	1
4	38	D03	7000_2.5T21	18186	5662	15338	1	1
4	38	D03	7000_2.5T21	18187	969	8117	1	1
4	38	D03	7000_2.5T21	18188	2215	13886	1	1
4	38	D03	7000_2.5T21	18189	4701	6074	1	1
4	38	D03	7000_2.5T21	18190	3625	11404	1	1
4	38	D03	7000_2.5T21	18191	3475	11702	1	1
4	38	D03	7000_2.5T21	18192	5973	11545	1	1
4	38	D03	7000_2.5T21	18193	9677	11557	1	1
4	38	D03	7000_2.5T21	18194	4856	6286	1	1
4	38	D03	7000_2.5T21	18195	4365	3034	1	1
4	38	D03	7000_2.5T21	18196	7150	12614	1	1
4	38	D03	7000_2.5T21	18197	7196	17177	1	1
4	38	D03	7000_2.5T21	18198	2412	11851	1	1
4	38	D03	7000_2.5T21	18199	4646	8960	1	1
4	38	D03	7000_2.5T21	18200	2103	6096	1	1
4	38	D03	7000_2.5T21	18201	3640	14410	1	1
4	38	D03	7000_2.5T21	18202	3453	14140	1	1
4	38	D03	7000_2.5T21	18203	4857	16744	1	1
4	38	D03	7000_2.5T21	18204	4809	9496	1	1
4	38	D03	7000_2.5T21	18205	3477	3464	1	1
4	38	D03	7000_2.5T21	18206	2329	11127	1	1
4	38	D03	7000_2.5T21	18207	3615	8890	1	1
4	38	D03	7000_2.5T21	18208	4875	8696	1	1
4	38	D03	7000_2.5T21	18209	4937	11398	1	1
4	38	D03	7000_2.5T21	18210	4625	8973	1	1
4	38	D03	7000_2.5T21	18211	2296	11032	1	1
4	38	D03	7000_2.5T21	18212	6062	6357	1	1
4	38	D03	7000_2.5T21	18213	7188	8967	1	1
4	38	D03	7000_2.5T21	18214	6855	11425	1	1
4	38	D03	7000_2.5T21	18215	3368	16648	1	1
4	38	D03	7000_2.5T21	18216	3304	10985	1	1
4	38	D03	7000_2.5T21	18217	2275	11847	1	1
4	38	D03	7000_2.5T21	18218	4944	16786	1	1
4	38	D03	7000_2.5T21	18219	1078	8236	1	1
4	38	D03	7000_2.5T21	18220	2211	15262	1	1
4	38	D03	7000_2.5T21	18221	2108	10865	1	1
4	38	D03	7000_2.5T21	18222	2139	8536	1	1
4	38	D03	7000_2.5T21	18223	3452	8136	1	1
4	38	D03	7000_2.5T21	18224	4609	14260	1	1
4	38	D03	7000_2.5T21	18225	2323	6308	1	1
4	38	D03	7000_2.5T21	18226	2110	8815	1	1
4	38	D03	7000_2.5T21	18227	2070	11428	1	1
4	38	D03	7000_2.5T21	18228	2324	13899	1	1
4	38	D03	7000_2.5T21	18229	2298	14329	1	1
4	38	D03	7000_2.5T21	18230	5037	6351	1	1
4	38	D03	7000_2.5T21	18231	3223	8653	1	1
4	38	D03	7000_2.5T21	18232	4709	11753	1	1
4	38	D03	7000_2.5T21	18233	4685	18839	1	1
4	38	D03	7000_2.5T21	18234	3771	11265	1	1
4	38	D03	7000_2.5T21	18235	4667	3838	1	1
4	38	D03	7000_2.5T21	18236	3451	22622	1	1
4	38	D03	7000_2.5T21	18237	4637	6484	1	1
4	38	D03	7000_2.5T21	18238	1004	8545	1	1
4	38	D03	7000_2.5T21	18239	6023	8528	1	1
4	38	D03	7000_2.5T21	18240	1895	7980	1	1
4	38	D03	7000_2.5T21	18241	6061	6177	1	1
4	38	D03	7000_2.5T21	18242	3553	8728	1	1
4	38	D03	7000_2.5T21	18243	2211	11404	1	1
4	38	D03	7000_2.5T21	18244	4816	14066	1	1
4	38	D03	7000_2.5T21	18245	4594	21716	1	1
4	38	D03	7000_2.5T21	18246	2259	5671	1	1
4	38	D03	7000_2.5T21	18247	1073	3810	1	1
4	38	D03	7000_2.5T21	18248	4883	14630	1	1
4	38	D03	7000_2.5T21	18249	859	13648	1	1
4	38	D03	7000_2.5T21	18250	6016	3302	1	1
4	38	D03	7000_2.5T21	18251	4970	9872	1	1
4	38	D03	7000_2.5T21	18252	3497	9118	1	1
4	38	D03	7000_2.5T21	18253	5682	16041	1	1
4	38	D03	7000_2.5T21	18254	3223	5882	1	1
4	38	D03	7000_2.5T21	18255	7314	17271	1	1
4	38	D03	7000_2.5T21	18256	6127	11695	1	1
4	38	D03	7000_2.5T21	18257	3739	13998	1	1
4	38	D03	7000_2.5T21	18258	3394	13745	1	1
4	38	D03	7000_2.5T21	18259	2220	8588	1	1
4	38	D03	7000_2.5T21	18260	945	11096	1	1
4	38	D03	7000_2.5T21	18261	2180	11103	1	1
4	38	D03	7000_2.5T21	18262	3412	6324	1	1
4	38	D03	7000_2.5T21	18263	5942	16621	1	1
4	38	D03	7000_2.5T21	18264	3396	13896	1	1
4	38	D03	7000_2.5T21	18265	4674	19738	1	1
4	38	D03	7000_2.5T21	18266	3699	8177	1	1
4	38	D03	7000_2.5T21	18267	2147	6228	1	1
4	38	D03	7000_2.5T21	18268	2150	8724	1	1
4	38	D03	7000_2.5T21	18269	2326	6243	1	1
4	38	D03	7000_2.5T21	18270	4934	8733	1	1
4	38	D03	7000_2.5T21	18271	3416	3073	1	1
4	38	D03	7000_2.5T21	18272	1805	5721	1	1
4	38	D03	7000_2.5T21	18273	4742	8993	1	1
4	38	D03	7000_2.5T21	18274	2115	9045	1	1
4	38	D03	7000_2.5T21	18275	3494	16612	1	1
4	38	D03	7000_2.5T21	18276	3316	12715	1	1
4	38	D03	7000_2.5T21	18277	4685	9191	1	1
4	38	D03	7000_2.5T21	18278	4865	3437	1	1
4	38	D03	7000_2.5T21	18279	5949	9210	1	1
4	38	D03	7000_2.5T21	18280	960	11375	1	1
4	38	D03	7000_2.5T21	18281	3576	14597	1	1
4	38	D03	7000_2.5T21	18282	4896	12219	1	1
4	38	D03	7000_2.5T21	18283	5879	6145	1	1
4	38	D03	7000_2.5T21	18284	6317	11771	1	1
4	38	D03	7000_2.5T21	18285	3498	11065	1	1
4	38	D03	7000_2.5T21	18286	2195	8049	1	1
4	38	D03	7000_2.5T21	18287	4704	14153	1	1
4	38	D03	7000_2.5T21	18288	3606	16657	1	1
4	38	D03	7000_2.5T21	18289	3481	10867	1	1
4	38	D03	7000_2.5T21	18290	4779	9105	1	1
4	38	D03	7000_2.5T21	18291	4766	18736	1	1
4	38	D03	7000_2.5T21	18292	4878	6232	1	1
4	38	D03	7000_2.5T21	18293	3675	13667	1	1
4	38	D03	7000_2.5T21	18294	3392	10566	1	1
4	38	D03	7000_2.5T21	18295	4931	11558	1	1
4	38	D03	7000_2.5T21	18296	5821	3170	1	1
4	38	D03	7000_2.5T21	18297	3208	11155	1	1
4	38	D03	7000_2.5T21	18298	943	8579	1	1
4	38	D03	7000_2.5T21	18299	3605	11395	1	1
4	38	D03	7000_2.5T21	18300	4954	11807	1	1
4	38	D03	7000_2.5T21	18301	1072	16451	1	1
4	38	D03	7000_2.5T21	18302	4538	8602	1	1
4	38	D03	7000_2.5T21	18303	3670	14410	1	1
4	38	D03	7000_2.5T21	18304	2125	6331	1	1
4	38	D03	7000_2.5T21	18305	3542	3452	1	1
4	38	D03	7000_2.5T21	18306	2024	10986	1	1
4	38	D03	7000_2.5T21	18307	4936	8993	1	1
4	38	D03	7000_2.5T21	18308	4601	11168	1	1
4	38	D03	7000_2.5T21	18309	7230	16758	1	1
4	38	D03	7000_2.5T21	18310	4870	11523	1	1
4	38	D03	7000_2.5T21	18311	5056	6084	1	1
4	38	D03	7000_2.5T21	18312	5683	14013	1	1
4	38	D03	7000_2.5T21	18313	4880	16079	1	1
4	38	D03	7000_2.5T21	18314	3404	15948	1	1
4	38	D03	7000_2.5T21	18315	1982	10791	1	1
4	38	D03	7000_2.5T21	18316	5596	8271	1	1
4	38	D03	7000_2.5T21	18317	4646	11892	1	1
4	38	D03	7000_2.5T21	18318	2313	15380	1	1
4	38	D03	7000_2.5T21	18319	4695	11414	1	1
4	38	D03	7000_2.5T21	18320	4696	11234	1	1
4	38	D03	7000_2.5T21	18321	2059	13904	1	1
4	38	D03	7000_2.5T21	18322	2276	6079	1	1
4	38	D03	7000_2.5T21	18323	4811	11421	1	1
4	38	D03	7000_2.5T21	18324	2197	14866	1	1
4	38	D03	7000_2.5T21	18325	6482	12137	1	1
4	38	D03	7000_2.5T21	18326	7499	17713	1	1
4	38	D03	7000_2.5T21	18327	4776	8587	1	1
4	38	D03	7000_2.5T21	18328	945	11736	1	1
4	38	D03	7000_2.5T21	18329	5917	3686	1	1
4	38	D03	7000_2.5T21	18330	2127	8954	1	1
4	38	D03	7000_2.5T21	18331	4628	11657	1	1
4	38	D03	7000_2.5T21	18332	7324	14118	1	1
4	38	D03	7000_2.5T21	18333	5887	3261	1	1
4	38	D03	7000_2.5T21	18334	3555	11932	1	1
4	38	D03	7000_2.5T21	18335	3471	3814	1	1
4	38	D03	7000_2.5T21	18336	2421	11887	1	1
4	38	D03	7000_2.5T21	18337	3572	8447	1	1
4	38	D03	7000_2.5T21	18338	3482	6146	1	1
4	38	D03	7000_2.5T21	18339	3631	6109	1	1
4	38	D03	7000_2.5T21	18340	1099	6288	1	1
4	38	D03	7000_2.5T21	18341	5956	6271	1	1
4	38	D03	7000_2.5T21	18342	2337	14321	1	1
4	38	D03	7000_2.5T21	18343	4273	16902	1	1
4	38	D03	7000_2.5T21	18344	2320	11290	1	1
4	38	D03	7000_2.5T21	18345	4683	9015	1	1
4	38	D03	7000_2.5T21	18346	2263	11369	1	1
4	38	D03	7000_2.5T21	18347	6157	14367	1	1
4	38	D03	7000_2.5T21	18348	5093	8837	1	1
4	38	D03	7000_2.5T21	18349	3541	11224	1	1
4	38	D03	7000_2.5T21	18350	1936	8438	1	1
4	38	D03	7000_2.5T21	18351	8546	5893	1	1
4	38	D03	7000_2.5T21	18352	3282	8742	1	1
4	38	D03	7000_2.5T21	18353	1065	11599	1	1
4	38	D03	7000_2.5T21	18354	4883	16593	1	1
4	38	D03	7000_2.5T21	18355	4304	6061	1	1
4	38	D03	7000_2.5T21	18356	2220	6357	1	1
4	38	D03	7000_2.5T21	18357	1050	11532	1	1
4	38	D03	7000_2.5T21	18358	3416	6311	1	1
4	38	D03	7000_2.5T21	18359	1000	11512	1	1
4	38	D03	7000_2.5T21	18360	4857	13973	1	1
4	38	D03	7000_2.5T21	18361	3321	8434	1	1
4	38	D03	7000_2.5T21	18362	3324	5876	1	1
4	38	D03	7000_2.5T21	18363	3437	8886	1	1
4	38	D03	7000_2.5T21	18364	2256	6118	1	1
4	38	D03	7000_2.5T21	18365	6016	8895	1	1
4	38	D03	7000_2.5T21	18366	4864	7918	1	1
4	38	D03	7000_2.5T21	18367	4668	6352	1	1
4	38	D03	7000_2.5T21	18368	3405	18265	1	1
4	38	D03	7000_2.5T21	18369	1952	16394	1	1
4	38	D03	7000_2.5T21	18370	4664	5719	1	1
4	38	D03	7000_2.5T21	18371	6012	10220	1	1
4	38	D03	7000_2.5T21	18372	2154	11472	1	1
4	38	D03	7000_2.5T21	18373	6199	6425	1	1
4	38	D03	7000_2.5T21	18374	3552	6516	1	1
4	38	D03	7000_2.5T21	18375	7222	13948	1	1
4	38	D03	7000_2.5T21	18376	3214	14439	1	1
4	38	D03	7000_2.5T21	18377	4857	6261	1	1
4	38	D03	7000_2.5T21	18378	2273	16855	1	1
4	38	D03	7000_2.5T21	18379	3453	11121	1	1
4	38	D03	7000_2.5T21	18380	6000	9217	1	1
4	38	D03	7000_2.5T21	18381	3568	11789	1	1
4	38	D03	7000_2.5T21	18382	3361	4613	1	1
4	38	D03	7000_2.5T21	18383	4455	6218	1	1
4	38	D03	7000_2.5T21	18384	4708	12076	1	1
4	38	D03	7000_2.5T21	18385	2109	6286	1	1
4	38	D03	7000_2.5T21	18386	5781	9161	1	1
4	38	D03	7000_2.5T21	18387	3423	16131	1	1
4	38	D03	7000_2.5T21	18388	909	13703	1	1
4	38	D03	7000_2.5T21	18389	6060	6415	1	1
4	38	D03	7000_2.5T21	18390	3624	17298	1	1
4	38	D03	7000_2.5T21	18391	2299	5969	1	1
4	38	D03	7000_2.5T21	18392	4950	9051	1	1
4	38	D03	7000_2.5T21	18393	3361	6401	1	1
4	38	D03	7000_2.5T21	18394	5816	11477	1	1
4	38	D03	7000_2.5T21	18395	2174	8615	1	1
4	38	D03	7000_2.5T21	18396	4744	11666	1	1
4	38	D03	7000_2.5T21	18397	4767	8326	1	1
4	38	D03	7000_2.5T21	18398	3528	11096	1	1
4	38	D03	7000_2.5T21	18399	3330	8283	1	1
4	38	D03	7000_2.5T21	18400	7330	8700	1	1
4	38	D03	7000_2.5T21	18401	4853	13228	1	1
4	38	D03	7000_2.5T21	18402	4440	8289	1	1
4	38	D03	7000_2.5T21	18403	2241	14224	1	1
4	38	D03	7000_2.5T21	18404	4505	12531	1	1
4	38	D03	7000_2.5T21	18405	2298	3976	1	1
4	38	D03	7000_2.5T21	18406	2372	13820	1	1
4	38	D03	7000_2.5T21	18407	5841	14617	1	1
4	38	D03	7000_2.5T21	18408	3595	11611	1	1
4	38	D03	7000_2.5T21	18409	3088	8190	1	1
4	38	D03	7000_2.5T21	18410	6845	11488	1	1
4	38	D03	7000_2.5T21	18411	3527	14430	1	1
4	38	D03	7000_2.5T21	18412	2353	6287	1	1
4	38	D03	7000_2.5T21	18413	2253	19577	1	1
4	38	D03	7000_2.5T21	18414	3555	14585	1	1
4	38	D03	7000_2.5T21	18415	1923	18829	1	1
4	38	D03	7000_2.5T21	18416	2184	11519	1	1
4	38	D03	7000_2.5T21	18417	4814	3447	1	1
4	38	D03	7000_2.5T21	18418	3558	16627	1	1
4	38	D03	7000_2.5T21	18419	6241	11307	1	1
4	38	D03	7000_2.5T21	18420	7192	3500	1	1
4	38	D03	7000_2.5T21	18421	5945	13890	1	1
4	38	D03	7000_2.5T21	18422	6077	11164	1	1
4	38	D03	7000_2.5T21	18423	3523	11490	1	1
4	38	D03	7000_2.5T21	18424	6014	11399	1	1
4	38	D03	7000_2.5T21	18425	897	11248	1	1
4	38	D03	7000_2.5T21	18426	3368	11044	1	1
4	38	D03	7000_2.5T21	18427	3319	10911	1	1
4	38	D03	7000_2.5T21	18428	4760	8892	1	1
4	38	D03	7000_2.5T21	18429	5799	13966	1	1
4	38	D03	7000_2.5T21	18430	4645	11196	1	1
4	38	D03	7000_2.5T21	18431	3385	6341	1	1
4	38	D03	7000_2.5T21	18432	3607	16781	1	1
4	38	D03	7000_2.5T21	18433	3519	16468	1	1
4	38	D03	7000_2.5T21	18434	2151	14294	1	1
4	38	D03	7000_2.5T21	18435	3606	6206	1	1
4	38	D03	7000_2.5T21	18436	3433	8888	1	1
4	38	D03	7000_2.5T21	18437	3648	8961	1	1
4	38	D03	7000_2.5T21	18438	4614	6101	1	1
4	38	D03	7000_2.5T21	18439	2171	11685	1	1
4	38	D03	7000_2.5T21	18440	3516	14017	1	1
4	38	D03	7000_2.5T21	18441	4398	11208	1	1
4	38	D03	7000_2.5T21	18442	4768	11525	1	1
4	38	D03	7000_2.5T21	18443	1096	3616	1	1
4	38	D03	7000_2.5T21	18444	2174	13990	1	1
4	38	D03	7000_2.5T21	18445	3496	16702	1	1
4	38	D03	7000_2.5T21	18446	3649	6247	1	1
4	38	D03	7000_2.5T21	18447	855	11635	1	1
4	38	D03	7000_2.5T21	18448	5893	11241	1	1
4	38	D03	7000_2.5T21	18449	3521	11558	1	1
4	38	D03	7000_2.5T21	18450	4829	5724	1	1
4	38	D03	7000_2.5T21	18451	5529	10827	1	1
4	38	D03	7000_2.5T21	18452	1086	13902	1	1
4	38	D03	7000_2.5T21	18453	4530	5429	1	1
4	38	D03	7000_2.5T21	18454	4524	3413	1	1
4	38	D03	7000_2.5T21	18455	6313	13878	1	1
4	38	D03	7000_2.5T21	18456	3189	11879	1	1
4	38	D03	7000_2.5T21	18457	2387	8165	1	1
4	38	D03	7000_2.5T21	18458	3654	8618	1	1
4	38	D03	7000_2.5T21	18459	3190	12429	1	1
4	38	D03	7000_2.5T21	18460	4893	6154	1	1
4	38	D03	7000_2.5T21	18461	3590	8657	1	1
4	38	D03	7000_2.5T21	18462	4820	8959	1	1
4	38	D03	7000_2.5T21	18463	4854	9057	1	1
4	38	D03	7000_2.5T21	18464	2340	13628	1	1
4	38	D03	7000_2.5T21	18465	1038	6519	1	1
4	38	D03	7000_2.5T21	18466	3483	8736	1	1
4	38	D03	7000_2.5T21	18467	4491	5663	1	1
4	38	D03	7000_2.5T21	18468	1887	11612	1	1
4	38	D03	7000_2.5T21	18469	5682	8560	1	1
4	38	D03	7000_2.5T21	18470	3614	8435	1	1
4	38	D03	7000_2.5T21	18471	3201	8505	1	1
4	38	D03	7000_2.5T21	18472	3331	19089	1	1
4	38	D03	7000_2.5T21	18473	7704	6335	1	1
4	38	D03	7000_2.5T21	18474	1965	11351	1	1
4	38	D03	7000_2.5T21	18475	3497	10925	1	1
4	38	D03	7000_2.5T21	18476	2095	8499	1	1
4	38	D03	7000_2.5T21	18477	1146	5830	1	1
4	38	D03	7000_2.5T21	18478	1012	8992	1	1
4	38	D03	7000_2.5T21	18479	2234	13903	1	1
4	38	D03	7000_2.5T21	18480	3496	3312	1	1
4	38	D03	7000_2.5T21	18481	2191	10943	1	1
4	38	D03	7000_2.5T21	18482	5108	6598	1	1
4	38	D03	7000_2.5T21	18483	3655	12173	1	1
4	38	D03	7000_2.5T21	18484	6207	3813	1	1
4	38	D03	7000_2.5T21	18485	2114	16660	1	1
4	38	D03	7000_2.5T21	18486	3542	12388	1	1
4	38	D03	7000_2.5T21	18487	5768	11102	1	1
4	38	D03	7000_2.5T21	18488	1990	8372	1	1
4	38	D03	7000_2.5T21	18489	4671	14171	1	1
4	38	D03	7000_2.5T21	18490	4590	6750	1	1
4	38	D03	7000_2.5T21	18491	8607	11567	1	1
4	38	D03	7000_2.5T21	18492	5743	8516	1	1
4	38	D03	7000_2.5T21	18493	2041	9014	1	1
4	38	D03	7000_2.5T21	18494	5633	11263	1	1
4	38	D03	7000_2.5T21	18495	996	8163	1	1
4	38	D03	7000_2.5T21	18496	3245	14454	1	1
4	38	D03	7000_2.5T21	18497	3036	5905	1	1
4	38	D03	7000_2.5T21	18498	5791	8553	1	1
4	38	D03	7000_2.5T21	18499	2342	14234	1	1
4	38	D03	7000_2.5T21	18500	2229	5737	1	1
4	38	D03	7000_2.5T21	18501	2230	13624	1	1
4	38	D03	7000_2.5T21	18502	4536	11245	1	1
4	38	D03	7000_2.5T21	18503	4887	5894	1	1
4	38	D03	7000_2.5T21	18504	7204	6377	1	1
4	38	D03	7000_2.5T21	18505	4807	6102	1	1
4	38	D03	7000_2.5T21	18506	3342	8532	1	1
4	38	D03	7000_2.5T21	18507	4638	6014	1	1
4	38	D03	7000_2.5T21	18508	4778	13979	1	1
4	38	D03	7000_2.5T21	18509	3468	9093	1	1
4	38	D03	7000_2.5T21	18510	4311	11599	1	1
4	38	D03	7000_2.5T21	18511	7636	8660	1	1
4	38	D03	7000_2.5T21	18512	3588	12152	1	1
4	38	D03	7000_2.5T21	18513	4909	16841	1	1
4	38	D03	7000_2.5T21	18514	3556	14253	1	1
4	38	D03	7000_2.5T21	18515	3194	11733	1	1
4	38	D03	7000_2.5T21	18516	7181	11271	1	1
4	38	D03	7000_2.5T21	18517	3577	10681	1	1
4	38	D03	7000_2.5T21	18518	4373	13667	1	1
4	38	D03	7000_2.5T21	18519	3344	8475	1	1
4	38	D03	7000_2.5T21	18520	4979	5975	1	1
4	38	D03	7000_2.5T21	18521	7220	13853	1	1
4	38	D03	7000_2.5T21	18522	993	13490	1	1
4	38	D03	7000_2.5T21	18523	2503	16373	1	1
4	38	D03	7000_2.5T21	18524	5786	6167	1	1
4	38	D03	7000_2.5T21	18525	8328	4848	1	1
4	38	D03	7000_2.5T21	18526	8404	6058	1	1
4	38	D03	7000_2.5T21	18527	4676	8292	1	1
4	38	D03	7000_2.5T21	18528	3441	8387	1	1
4	38	D03	7000_2.5T21	18529	3534	8475	1	1
4	38	D03	7000_2.5T21	18530	3264	5620	1	1
4	38	D03	7000_2.5T21	18531	4910	14000	1	1
4	38	D03	7000_2.5T21	18532	3245	8843	1	1
4	38	D03	7000_2.5T21	18533	5571	3560	1	1
4	38	D03	7000_2.5T21	18534	3629	8268	1	1
4	38	D03	7000_2.5T21	18535	6022	22398	1	1
4	38	D03	7000_2.5T21	18536	2091	15280	1	1
4	38	D03	7000_2.5T21	18537	1003	11308	1	1
4	38	D03	7000_2.5T21	18538	4688	11545	1	1
4	38	D03	7000_2.5T21	18539	2367	14336	1	1
4	38	D03	7000_2.5T21	18540	4720	11756	1	1
4	38	D03	7000_2.5T21	18541	2028	6151	1	1
4	38	D03	7000_2.5T21	18542	2191	11254	1	1
4	38	D03	7000_2.5T21	18543	2290	11638	1	1
4	38	D03	7000_2.5T21	18544	3628	11652	1	1
4	38	D03	7000_2.5T21	18545	5874	8772	1	1
4	38	D03	7000_2.5T21	18546	5975	8602	1	1
4	38	D03	7000_2.5T21	18547	2286	10585	1	1
4	38	D03	7000_2.5T21	18548	906	11323	1	1
4	38	D03	7000_2.5T21	18549	3698	17213	1	1
4	38	D03	7000_2.5T21	18550	4638	11327	1	1
4	38	D03	7000_2.5T21	18551	1964	8724	1	1
4	38	D03	7000_2.5T21	18552	3605	11308	1	1
4	38	D03	7000_2.5T21	18553	6934	17345	1	1
4	38	D03	7000_2.5T21	18554	4638	13772	1	1
4	38	D03	7000_2.5T21	18555	3352	8754	1	1
4	38	D03	7000_2.5T21	18556	2348	3548	1	1
4	38	D03	7000_2.5T21	18557	4787	14480	1	1
4	38	D03	7000_2.5T21	18558	3595	19461	1	1
4	38	D03	7000_2.5T21	18559	7063	11187	1	1
4	38	D03	7000_2.5T21	18560	3682	6185	1	1
4	38	D03	7000_2.5T21	18561	6311	6067	1	1
4	38	D03	7000_2.5T21	18562	5961	13988	1	1
4	38	D03	7000_2.5T21	18563	1942	16382	1	1
4	38	D03	7000_2.5T21	18564	4507	11648	1	1
4	38	D03	7000_2.5T21	18565	2316	8886	1	1
4	38	D03	7000_2.5T21	18566	4844	4552	1	1
4	38	D03	7000_2.5T21	18567	5020	9659	1	1
4	38	D03	7000_2.5T21	18568	3181	8327	1	1
4	38	D03	7000_2.5T21	18569	6090	9584	1	1
4	38	D03	7000_2.5T21	18570	2311	12211	1	1
4	38	D03	7000_2.5T21	18571	7036	6378	1	1
4	38	D03	7000_2.5T21	18572	5774	8527	1	1
4	38	D03	7000_2.5T21	18573	7211	13770	1	1
4	38	D03	7000_2.5T21	18574	7081	8766	1	1
4	38	D03	7000_2.5T21	18575	3346	16461	1	1
4	38	D03	7000_2.5T21	18576	5993	10850	1	1
4	38	D03	7000_2.5T21	18577	5970	11647	1	1
4	38	D03	7000_2.5T21	18578	3552	9512	1	1
4	38	D03	7000_2.5T21	18579	2141	11854	1	1
4	38	D03	7000_2.5T21	18580	4885	8963	1	1
4	38	D03	7000_2.5T21	18581	1044	8597	1	1
4	38	D03	7000_2.5T21	18582	2033	5343	1	1
4	38	D03	7000_2.5T21	18583	4663	8868	1	1
4	38	D03	7000_2.5T21	18584	2244	5653	1	1
4	38	D03	7000_2.5T21	18585	4706	8452	1	1
4	38	D03	7000_2.5T21	18586	3388	8741	1	1
4	38	D03	7000_2.5T21	18587	3399	8719	1	1
4	38	D03	7000_2.5T21	18588	3573	5987	1	1
4	38	D03	7000_2.5T21	18589	2337	11614	1	1
4	38	D03	7000_2.5T21	18590	2178	10791	1	1
4	38	D03	7000_2.5T21	18591	5958	9121	1	1
4	38	D03	7000_2.5T21	18592	3325	11663	1	1
4	38	D03	7000_2.5T21	18593	3319	6091	1	1
4	38	D03	7000_2.5T21	18594	2319	13710	1	1
4	38	D03	7000_2.5T21	18595	3315	11344	1	1
4	38	D03	7000_2.5T21	18596	2195	6173	1	1
4	38	D03	7000_2.5T21	18597	3244	9875	1	1
4	38	D03	7000_2.5T21	18598	4897	8569	1	1
4	38	D03	7000_2.5T21	18599	4684	9241	1	1
4	38	D03	7000_2.5T21	18600	3441	8798	1	1
4	38	D03	7000_2.5T21	18601	8860	11860	1	1
4	38	D03	7000_2.5T21	18602	4601	11960	1	1
4	38	D03	7000_2.5T21	18603	3401	14190	1	1
4	38	D03	7000_2.5T21	18604	2306	9184	1	1
4	38	D03	7000_2.5T21	18605	4583	5949	1	1
4	38	D03	7000_2.5T21	18606	3439	11598	1	1
4	38	D03	7000_2.5T21	18607	3186	8918	1	1
4	38	D03	7000_2.5T21	18608	5757	10986	1	1
4	38	D03	7000_2.5T21	18609	1012	8678	1	1
4	38	D03	7000_2.5T21	18610	2235	11535	1	1
4	38	D03	7000_2.5T21	18611	2213	8684	1	1
4	38	D03	7000_2.5T21	18612	2350	11451	1	1
4	38	D03	7000_2.5T21	18613	3450	11987	1	1
4	38	D03	7000_2.5T21	18614	2266	6520	1	1
4	38	D03	7000_2.5T21	18615	3783	14649	1	1
4	38	D03	7000_2.5T21	18616	4627	8377	1	1
4	38	D03	7000_2.5T21	18617	3297	11704	1	1
4	38	D03	7000_2.5T21	18618	5995	14152	1	1
4	38	D03	7000_2.5T21	18619	2278	9724	1	1
4	38	D03	7000_2.5T21	18620	4876	11007	1	1
4	38	D03	7000_2.5T21	18621	6308	14282	1	1
4	38	D03	7000_2.5T21	18622	1944	7539	1	1
4	38	D03	7000_2.5T21	18623	4491	11522	1	1
4	38	D03	7000_2.5T21	18624	4965	11522	1	1
4	38	D03	7000_2.5T21	18625	3316	11288	1	1
4	38	D03	7000_2.5T21	18626	4883	15016	1	1
4	38	D03	7000_2.5T21	18627	3546	6323	1	1
4	38	D03	7000_2.5T21	18628	3327	6266	1	1
4	38	D03	7000_2.5T21	18629	2291	14507	1	1
4	38	D03	7000_2.5T21	18630	4591	8257	1	1
4	38	D03	7000_2.5T21	18631	3447	3144	1	1
4	38	D03	7000_2.5T21	18632	3726	11389	1	1
4	38	D03	7000_2.5T21	18633	2253	17202	1	1
4	38	D03	7000_2.5T21	18634	5841	11512	1	1
4	38	D03	7000_2.5T21	18635	3328	16671	1	1
4	38	D03	7000_2.5T21	18636	4832	19571	1	1
4	38	D03	7000_2.5T21	18637	2328	11746	1	1
4	38	D03	7000_2.5T21	18638	3551	18604	1	1
4	38	D03	7000_2.5T21	18639	2133	8447	1	1
4	38	D03	7000_2.5T21	18640	2334	11638	1	1
4	38	D03	7000_2.5T21	18641	3551	11585	1	1
4	38	D03	7000_2.5T21	18642	2116	10503	1	1
4	38	D03	7000_2.5T21	18643	3663	14905	1	1
4	38	D03	7000_2.5T21	18644	3481	14185	1	1
4	38	D03	7000_2.5T21	18645	3572	10567	1	1
4	38	D03	7000_2.5T21	18646	2124	14234	1	1
4	38	D03	7000_2.5T21	18647	4634	11613	1	1
4	38	D03	7000_2.5T21	18648	2378	22987	1	1
4	38	D03	7000_2.5T21	18649	2450	8976	1	1
4	38	D03	7000_2.5T21	18650	6062	6318	1	1
4	38	D03	7000_2.5T21	18651	4543	13795	1	1
4	38	D03	7000_2.5T21	18652	3410	6294	1	1
4	38	D03	7000_2.5T21	18653	6038	9232	1	1
4	38	D03	7000_2.5T21	18654	2011	14044	1	1
4	38	D03	7000_2.5T21	18655	3377	7836	1	1
4	38	D03	7000_2.5T21	18656	4472	3403	1	1
4	38	D03	7000_2.5T21	18657	3506	14993	1	1
4	38	D03	7000_2.5T21	18658	3236	8306	1	1
4	38	D03	7000_2.5T21	18659	6029	9032	1	1
4	38	D03	7000_2.5T21	18660	4913	14153	1	1
4	38	D03	7000_2.5T21	18661	8577	5937	1	1
4	38	D03	7000_2.5T21	18662	3332	13912	1	1
4	38	D03	7000_2.5T21	18663	4808	16604	1	1
4	38	D03	7000_2.5T21	18664	2089	8509	1	1
4	38	D03	7000_2.5T21	18665	3431	9145	1	1
4	38	D03	7000_2.5T21	18666	4801	5916	1	1
4	38	D03	7000_2.5T21	18667	880	13289	1	1
4	38	D03	7000_2.5T21	18668	3546	6178	1	1
4	38	D03	7000_2.5T21	18669	3466	5988	1	1
4	38	D03	7000_2.5T21	18670	2163	3618	1	1
4	38	D03	7000_2.5T21	18671	3079	8594	1	1
4	38	D03	7000_2.5T21	18672	1000	6207	1	1
4	38	D03	7000_2.5T21	18673	4639	16768	1	1
4	38	D03	7000_2.5T21	18674	3449	17099	1	1
4	38	D03	7000_2.5T21	18675	2294	8500	1	1
4	38	D03	7000_2.5T21	18676	2355	6070	1	1
4	38	D03	7000_2.5T21	18677	6124	8398	1	1
4	38	D03	7000_2.5T21	18678	2016	11338	1	1
4	38	D03	7000_2.5T21	18679	5883	11131	1	1
4	38	D03	7000_2.5T21	18680	3384	8543	1	1
4	38	D03	7000_2.5T21	18681	3271	8868	1	1
4	38	D03	7000_2.5T21	18682	4575	14518	1	1
4	38	D03	7000_2.5T21	18683	4669	10887	1	1
4	38	D03	7000_2.5T21	18684	3672	14230	1	1
4	38	D03	7000_2.5T21	18685	4663	6042	1	1
4	38	D03	7000_2.5T21	18686	4646	14169	1	1
4	38	D03	7000_2.5T21	18687	7859	9144	1	1
4	38	D03	7000_2.5T21	18688	5973	3747	1	1
4	38	D03	7000_2.5T21	18689	2043	11448	1	1
4	38	D03	7000_2.5T21	18690	3391	11835	1	1
4	38	D03	7000_2.5T21	18691	4965	6432	1	1
4	38	D03	7000_2.5T21	18692	4504	13227	1	1
4	38	D03	7000_2.5T21	18693	7268	11407	1	1
4	38	D03	7000_2.5T21	18694	4691	5469	1	1
4	38	D03	7000_2.5T21	18695	7440	3432	1	1
4	38	D03	7000_2.5T21	18696	2243	6124	1	1
4	38	D03	7000_2.5T21	18697	3533	17201	1	1
4	38	D03	7000_2.5T21	18698	4996	6227	1	1
4	38	D03	7000_2.5T21	18699	4828	11217	1	1
4	38	D03	7000_2.5T21	18700	6233	5750	1	1
4	38	D03	7000_2.5T21	18701	3623	18559	1	1
4	38	D03	7000_2.5T21	18702	3656	4800	1	1
4	38	D03	7000_2.5T21	18703	2171	8938	1	1
4	38	D03	7000_2.5T21	18704	6082	3828	1	1
4	38	D03	7000_2.5T21	18705	2112	10516	1	1
4	38	D03	7000_2.5T21	18706	8788	11752	1	1
4	38	D03	7000_2.5T21	18707	1009	8550	1	1
4	38	D03	7000_2.5T21	18708	5949	15990	1	1
4	38	D03	7000_2.5T21	18709	2354	13695	1	1
4	38	D03	7000_2.5T21	18710	3445	8565	1	1
4	38	D03	7000_2.5T21	18711	3413	14053	1	1
4	38	D03	7000_2.5T21	18712	1846	11064	1	1
4	38	D03	7000_2.5T21	18713	3171	6290	1	1
4	38	D03	7000_2.5T21	18714	3772	11818	1	1
4	38	D03	7000_2.5T21	18715	3613	11897	1	1
4	38	D03	7000_2.5T21	18716	3107	5671	1	1
4	38	D03	7000_2.5T21	18717	5870	11135	1	1
4	38	D03	7000_2.5T21	18718	2259	11160	1	1
4	38	D03	7000_2.5T21	18719	2074	8260	1	1
4	38	D03	7000_2.5T21	18720	4629	11282	1	1
4	38	D03	7000_2.5T21	18721	2127	8999	1	1
4	38	D03	7000_2.5T21	18722	4531	6340	1	1
4	38	D03	7000_2.5T21	18723	1918	14231	1	1
4	38	D03	7000_2.5T21	18724	3473	5943	1	1
4	38	D03	7000_2.5T21	18725	3553	8799	1	1
4	38	D03	7000_2.5T21	18726	4519	3469	1	1
4	38	D03	7000_2.5T21	18727	2078	8659	1	1
4	38	D03	7000_2.5T21	18728	6113	2881	1	1
4	38	D03	7000_2.5T21	18729	4978	10839	1	1
4	38	D03	7000_2.5T21	18730	4885	6244	1	1
4	38	D03	7000_2.5T21	18731	3613	11157	1	1
4	38	D03	7000_2.5T21	18732	3457	11626	1	1
4	38	D03	7000_2.5T21	18733	1956	8676	1	1
4	38	D03	7000_2.5T21	18734	3426	6172	1	1
4	38	D03	7000_2.5T21	18735	6220	17332	1	1
4	38	D03	7000_2.5T21	18736	3347	11016	1	1
4	38	D03	7000_2.5T21	18737	2291	6269	1	1
4	38	D03	7000_2.5T21	18738	1808	14031	1	1
4	38	D03	7000_2.5T21	18739	3531	8870	1	1
4	38	D03	7000_2.5T21	18740	4715	8711	1	1
4	38	D03	7000_2.5T21	18741	2112	13455	1	1
4	38	D03	7000_2.5T21	18742	5669	5945	1	1
4	38	D03	7000_2.5T21	18743	4567	11254	1	1
4	38	D03	7000_2.5T21	18744	4861	11764	1	1
4	38	D03	7000_2.5T21	18745	4706	13800	1	1
4	38	D03	7000_2.5T21	18746	1065	6198	1	1
4	38	D03	7000_2.5T21	18747	1039	8285	1	1
4	38	D03	7000_2.5T21	18748	2136	13786	1	1
4	38	D03	7000_2.5T21	18749	3565	8226	1	1
4	38	D03	7000_2.5T21	18750	5064	14004	1	1
4	38	D03	7000_2.5T21	18751	6134	6240	1	1
4	38	D03	7000_2.5T21	18752	4643	6153	1	1
4	38	D03	7000_2.5T21	18753	4850	3709	1	1
4	38	D03	7000_2.5T21	18754	4793	6189	1	1
4	38	D03	7000_2.5T21	18755	2045	11861	1	1
4	38	D03	7000_2.5T21	18756	3407	8971	1	1
4	38	D03	7000_2.5T21	18757	5769	8989	1	1
4	38	D03	7000_2.5T21	18758	3716	14000	1	1
4	38	D03	7000_2.5T21	18759	6117	16824	1	1
4	38	D03	7000_2.5T21	18760	6184	14345	1	1
4	38	D03	7000_2.5T21	18761	3556	12033	1	1
4	38	D03	7000_2.5T21	18762	6132	8740	1	1
4	38	D03	7000_2.5T21	18763	1925	8621	1	1
4	38	D03	7000_2.5T21	18764	4497	9003	1	1
4	38	D03	7000_2.5T21	18765	6189	8164	1	1
4	38	D03	7000_2.5T21	18766	4735	6411	1	1
4	38	D03	7000_2.5T21	18767	2163	6568	1	1
4	38	D03	7000_2.5T21	18768	4781	5969	1	1
4	38	D03	7000_2.5T21	18769	3594	11237	1	1
4	38	D03	7000_2.5T21	18770	3539	11785	1	1
4	38	D03	7000_2.5T21	18771	3556	3475	1	1
4	38	D03	7000_2.5T21	18772	2267	11074	1	1
4	38	D03	7000_2.5T21	18773	4489	11663	1	1
4	38	D03	7000_2.5T21	18774	4515	11449	1	1
4	38	D03	7000_2.5T21	18775	2168	6409	1	1
4	38	D03	7000_2.5T21	18776	965	11429	1	1
4	38	D03	7000_2.5T21	18777	3426	16558	1	1
4	38	D03	7000_2.5T21	18778	2334	5988	1	1
4	38	D03	7000_2.5T21	18779	3658	11579	1	1
4	38	D03	7000_2.5T21	18780	2260	6610	1	1
4	38	D03	7000_2.5T21	18781	2301	5868	1	1
4	38	D03	7000_2.5T21	18782	1163	5589	1	1
4	38	D03	7000_2.5T21	18783	7040	11571	1	1
4	38	D03	7000_2.5T21	18784	5958	11495	1	1
4	38	D03	7000_2.5T21	18785	2162	16973	1	1
4	38	D03	7000_2.5T21	18786	7522	11230	1	1
4	38	D03	7000_2.5T21	18787	4639	9242	1	1
4	38	D03	7000_2.5T21	18788	4735	16080	1	1
4	38	D03	7000_2.5T21	18789	3413	11104	1	1
4	38	D03	7000_2.5T21	18790	2272	11691	1	1
4	38	D03	7000_2.5T21	18791	5049	11618	1	1
4	38	D03	7000_2.5T21	18792	4635	11553	1	1
4	38	D03	7000_2.5T21	18793	2094	8869	1	1
4	38	D03	7000_2.5T21	18794	2155	17078	1	1
4	38	D03	7000_2.5T21	18795	1082	11332	1	1
4	38	D03	7000_2.5T21	18796	3270	11418	1	1
4	38	D03	7000_2.5T21	18797	3647	11534	1	1
4	38	D03	7000_2.5T21	18798	3380	5768	1	1
4	38	D03	7000_2.5T21	18799	3316	14480	1	1
4	38	D03	7000_2.5T21	18800	7616	9213	1	1
4	38	D03	7000_2.5T21	18801	6090	9754	1	1
4	38	D03	7000_2.5T21	18802	2360	11744	1	1
4	38	D03	7000_2.5T21	18803	7475	17071	1	1
4	38	D03	7000_2.5T21	18804	4373	16955	1	1
4	38	D03	7000_2.5T21	18805	3580	13998	1	1
4	38	D03	7000_2.5T21	18806	3498	3549	1	1
4	38	D03	7000_2.5T21	18807	3597	14899	1	1
4	38	D03	7000_2.5T21	18808	4595	11485	1	1
4	38	D03	7000_2.5T21	18809	995	6274	1	1
4	38	D03	7000_2.5T21	18810	6269	8989	1	1
4	38	D03	7000_2.5T21	18811	6139	13932	1	1
4	38	D03	7000_2.5T21	18812	5941	11565	1	1
4	38	D03	7000_2.5T21	18813	6038	6562	1	1
4	38	D03	7000_2.5T21	18814	777	22954	1	1
4	38	D03	7000_2.5T21	18815	3492	8925	1	1
4	38	D03	7000_2.5T21	18816	2294	9054	1	1
4	38	D03	7000_2.5T21	18817	4545	3097	1	1
4	38	D03	7000_2.5T21	18818	2191	11300	1	1
4	38	D03	7000_2.5T21	18819	4924	6427	1	1
4	38	D03	7000_2.5T21	18820	7431	6199	1	1
4	38	D03	7000_2.5T21	18821	1103	11733	1	1
4	38	D03	7000_2.5T21	18822	3498	5950	1	1
4	38	D03	7000_2.5T21	18823	1960	5840	1	1
4	38	D03	7000_2.5T21	18824	1041	8644	1	1
4	38	D03	7000_2.5T21	18825	4364	8075	1	1
4	38	D03	7000_2.5T21	18826	6013	10958	1	1
4	38	D03	7000_2.5T21	18827	4782	12128	1	1
4	38	D03	7000_2.5T21	18828	1846	10452	1	1
4	38	D03	7000_2.5T21	18829	5924	11551	1	1
4	38	D03	7000_2.5T21	18830	1031	8482	1	1
4	38	D03	7000_2.5T21	18831	3433	14573	1	1
4	38	D03	7000_2.5T21	18832	2283	11377	1	1
4	38	D03	7000_2.5T21	18833	4684	6064	1	1
4	38	D03	7000_2.5T21	18834	961	8405	1	1
4	38	D03	7000_2.5T21	18835	5928	6543	1	1
4	38	D03	7000_2.5T21	18836	2204	8824	1	1
4	38	D03	7000_2.5T21	18837	3358	8524	1	1
4	38	D03	7000_2.5T21	18838	4788	8470	1	1
4	38	D03	7000_2.5T21	18839	3422	11668	1	1
4	38	D03	7000_2.5T21	18840	3490	13834	1	1
4	38	D03	7000_2.5T21	18841	4548	6221	1	1
4	38	D03	7000_2.5T21	18842	4416	13723	1	1
4	38	D03	7000_2.5T21	18843	3429	8763	1	1
4	38	D03	7000_2.5T21	18844	5856	5754	1	1
4	38	D03	7000_2.5T21	18845	4418	5522	1	1
4	38	D03	7000_2.5T21	18846	2170	6184	1	1
4	38	D03	7000_2.5T21	18847	6171	12067	1	1
4	38	D03	7000_2.5T21	18848	954	8763	1	1
4	38	D03	7000_2.5T21	18849	3318	11403	1	1
4	38	D03	7000_2.5T21	18850	3383	16756	1	1
4	38	D03	7000_2.5T21	18851	4550	8603	1	1
4	38	D03	7000_2.5T21	18852	865	14476	1	1
4	38	D03	7000_2.5T21	18853	4645	11462	1	1
4	38	D03	7000_2.5T21	18854	6159	16955	1	1
4	38	D03	7000_2.5T21	18855	5855	16543	1	1
4	38	D03	7000_2.5T21	18856	4390	11268	1	1
4	38	D03	7000_2.5T21	18857	2214	6288	1	1
4	38	D03	7000_2.5T21	18858	2281	6104	1	1
4	38	D03	7000_2.5T21	18859	3351	11674	1	1
4	38	D03	7000_2.5T21	18860	2104	8730	1	1
4	38	D03	7000_2.5T21	18861	6048	6152	1	1
4	38	D03	7000_2.5T21	18862	5978	3952	1	1
4	38	D03	7000_2.5T21	18863	4902	3869	1	1
4	38	D03	7000_2.5T21	18864	3551	11353	1	1
4	38	D03	7000_2.5T21	18865	3561	11436	1	1
4	38	D03	7000_2.5T21	18866	5117	14446	1	1
4	38	D03	7000_2.5T21	18867	4778	11655	1	1
4	38	D03	7000_2.5T21	18868	6128	5879	1	1
4	38	D03	7000_2.5T21	18869	4570	10886	1	1
4	38	D03	7000_2.5T21	18870	2146	17041	1	1
4	38	D03	7000_2.5T21	18871	7224	3136	1	1
4	38	D03	7000_2.5T21	18872	5893	8705	1	1
4	38	D03	7000_2.5T21	18873	2144	11832	1	1
4	38	D03	7000_2.5T21	18874	3505	5688	1	1
4	38	D03	7000_2.5T21	18875	3398	6265	1	1
4	38	D03	7000_2.5T21	18876	6180	9474	1	1
4	38	D03	7000_2.5T21	18877	4641	3548	1	1
4	38	D03	7000_2.5T21	18878	4532	18063	0	1
4	38	D03	7000_2.5T21	18879	5858	8699	1	1
4	38	D03	7000_2.5T21	18880	2233	9188	1	1
4	38	D03	7000_2.5T21	18881	2412	9062	1	1
4	38	D03	7000_2.5T21	18882	5219	6314	1	1
4	38	D03	7000_2.5T21	18883	2350	4570	1	1
4	38	D03	7000_2.5T21	18884	4469	6109	1	1
4	38	D03	7000_2.5T21	18885	3594	22775	1	1
4	38	D03	7000_2.5T21	18886	1222	8874	1	1
4	38	D03	7000_2.5T21	18887	950	8533	1	1
4	38	D03	7000_2.5T21	18888	5011	6419	1	1
4	38	D03	7000_2.5T21	18889	2044	8735	1	1
4	38	D03	7000_2.5T21	18890	5877	11635	1	1
4	38	D03	7000_2.5T21	18891	3400	8664	1	1
4	38	D03	7000_2.5T21	18892	1922	6041	1	1
4	38	D03	7000_2.5T21	18893	4542	6200	1	1
4	38	D03	7000_2.5T21	18894	3332	13928	1	1
4	38	D03	7000_2.5T21	18895	4750	10134	1	1
4	38	D03	7000_2.5T21	18896	2293	3426	1	1
4	38	D03	7000_2.5T21	18897	5819	8493	1	1
4	38	D03	7000_2.5T21	18898	2241	12107	1	1
4	38	D03	7000_2.5T21	18899	2328	6308	1	1
4	38	D03	7000_2.5T21	18900	2312	3091	1	1
4	38	D03	7000_2.5T21	18901	5885	20818	1	1
4	38	D03	7000_2.5T21	18902	1038	5582	1	1
4	38	D03	7000_2.5T21	18903	3474	11488	1	1
4	38	D03	7000_2.5T21	18904	2246	8761	1	1
4	38	D03	7000_2.5T21	18905	7252	14290	1	1
4	38	D03	7000_2.5T21	18906	2197	5681	1	1
4	38	D03	7000_2.5T21	18907	3326	14291	1	1
4	38	D03	7000_2.5T21	18908	7433	11932	1	1
4	38	D03	7000_2.5T21	18909	3419	6132	1	1
4	38	D03	7000_2.5T21	18910	3668	17031	1	1
4	38	D03	7000_2.5T21	18911	4291	3434	1	1
4	38	D03	7000_2.5T21	18912	905	9048	1	1
4	38	D03	7000_2.5T21	18913	6284	9093	1	1
4	38	D03	7000_2.5T21	18914	3421	9178	0	1
4	38	D03	7000_2.5T21	18915	5945	3686	1	1
4	38	D03	7000_2.5T21	18916	5896	5578	1	1
4	38	D03	7000_2.5T21	18917	7287	9166	1	1
4	38	D03	7000_2.5T21	18918	3105	8848	1	1
4	38	D03	7000_2.5T21	18919	3402	3439	1	1
4	38	D03	7000_2.5T21	18920	2069	11057	1	1
4	38	D03	7000_2.5T21	18921	3590	14600	1	1
4	38	D03	7000_2.5T21	18922	5829	11444	1	1
4	38	D03	7000_2.5T21	18923	5927	11687	1	1
4	38	D03	7000_2.5T21	18924	4837	5602	1	1
4	38	D03	7000_2.5T21	18925	3295	7705	1	1
4	38	D03	7000_2.5T21	18926	4554	14831	1	1
4	38	D03	7000_2.5T21	18927	3257	11128	1	1
4	38	D03	7000_2.5T21	18928	4904	8888	1	1
4	38	D03	7000_2.5T21	18929	7215	16888	1	1
4	38	D03	7000_2.5T21	18930	5892	5985	1	1
4	38	D03	7000_2.5T21	18931	5066	5926	1	1
4	38	D03	7000_2.5T21	18932	6134	8960	1	1
4	38	D03	7000_2.5T21	18933	1970	14005	0	1
4	38	D03	7000_2.5T21	18934	1937	12076	1	1
4	38	D03	7000_2.5T21	18935	2311	9154	1	1
4	38	D03	7000_2.5T21	18936	4608	8841	1	1
4	38	D03	7000_2.5T21	18937	4945	9081	1	1
4	38	D03	7000_2.5T21	18938	4507	3290	1	1
4	38	D03	7000_2.5T21	18939	5927	10414	1	1
4	38	D03	7000_2.5T21	18940	3351	11744	1	1
4	38	D03	7000_2.5T21	18941	5888	6160	1	1
4	38	D03	7000_2.5T21	18942	4939	11560	1	1
4	38	D03	7000_2.5T21	18943	3591	8980	1	1
4	38	D03	7000_2.5T21	18944	4810	13523	1	1
4	38	D03	7000_2.5T21	18945	2082	11789	1	1
4	38	D03	7000_2.5T21	18946	3639	11479	1	1
4	38	D03	7000_2.5T21	18947	3285	9073	1	1
4	38	D03	7000_2.5T21	18948	2374	14220	1	1
4	38	D03	7000_2.5T21	18949	3531	6269	1	1
4	38	D03	7000_2.5T21	18950	3709	14110	1	1
4	38	D03	7000_2.5T21	18951	5832	6577	1	1
4	38	D03	7000_2.5T21	18952	2388	9091	1	1
4	38	D03	7000_2.5T21	18953	2232	19189	1	1
4	38	D03	7000_2.5T21	18954	3491	14507	1	1
4	38	D03	7000_2.5T21	18955	3389	6104	1	1
4	38	D03	7000_2.5T21	18956	7042	6008	1	1
4	38	D03	7000_2.5T21	18957	3536	16522	1	1
4	38	D03	7000_2.5T21	18958	2216	13864	1	1
4	38	D03	7000_2.5T21	18959	931	16569	1	1
4	38	D03	7000_2.5T21	18960	7277	16490	1	1
4	38	D03	7000_2.5T21	18961	2193	6048	1	1
4	38	D03	7000_2.5T21	18962	7188	14404	1	1
4	38	D03	7000_2.5T21	18963	3635	9066	1	1
4	38	D03	7000_2.5T21	18964	4654	13766	1	1
4	38	D03	7000_2.5T21	18965	4986	16660	1	1
4	38	D03	7000_2.5T21	18966	2350	14247	1	1
4	38	D03	7000_2.5T21	18967	4629	8860	1	1
4	38	D03	7000_2.5T21	18968	5792	3117	1	1
4	38	D03	7000_2.5T21	18969	5928	3545	1	1
4	38	D03	7000_2.5T21	18970	2134	20004	1	1
4	38	D03	7000_2.5T21	18971	3558	11314	1	1
4	38	D03	7000_2.5T21	18972	2262	8219	1	1
4	38	D03	7000_2.5T21	18973	4866	11775	1	1
4	38	D03	7000_2.5T21	18974	2157	22041	1	1
4	38	D03	7000_2.5T21	18975	2233	8916	1	1
4	38	D03	7000_2.5T21	18976	3393	10985	1	1
4	38	D03	7000_2.5T21	18977	956	10869	1	1
4	38	D03	7000_2.5T21	18978	7236	13992	1	1
4	38	D03	7000_2.5T21	18979	7143	8687	1	1
4	38	D03	7000_2.5T21	18980	7297	17386	1	1
4	38	D03	7000_2.5T21	18981	3343	9031	1	1
4	38	D03	7000_2.5T21	18982	4686	5873	1	1
4	38	D03	7000_2.5T21	18983	3684	8930	1	1
4	38	D03	7000_2.5T21	18984	4715	8773	1	1
4	38	D03	7000_2.5T21	18985	2211	9117	1	1
4	38	D03	7000_2.5T21	18986	3596	3457	1	1
4	38	D03	7000_2.5T21	18987	7482	6354	1	1
4	38	D03	7000_2.5T21	18988	3202	6238	1	1
4	38	D03	7000_2.5T21	18989	7468	9183	1	1
4	38	D03	7000_2.5T21	18990	3646	13821	1	1
4	38	D03	7000_2.5T21	18991	3555	14081	1	1
4	38	D03	7000_2.5T21	18992	4681	11528	1	1
4	38	D03	7000_2.5T21	18993	4881	11641	1	1
4	38	D03	7000_2.5T21	18994	4852	11435	1	1
4	38	D03	7000_2.5T21	18995	2286	6059	1	1
4	38	D03	7000_2.5T21	18996	2270	6316	1	1
4	38	D03	7000_2.5T21	18997	4593	14121	1	1
4	38	D03	7000_2.5T21	18998	909	8964	1	1
4	38	D03	7000_2.5T21	18999	7200	22541	1	1
4	38	D03	7000_2.5T21	19000	3449	5938	1	1
4	38	D03	7000_2.5T21	19001	3316	10856	1	1
4	38	D03	7000_2.5T21	19002	2244	9130	1	1
4	38	D03	7000_2.5T21	19003	4838	11640	1	1
4	38	D03	7000_2.5T21	19004	4778	6022	1	1
4	38	D03	7000_2.5T21	19005	3606	8765	1	1
4	38	D03	7000_2.5T21	19006	2181	8639	1	1
4	38	D03	7000_2.5T21	19007	4615	10940	1	1
4	38	D03	7000_2.5T21	19008	2210	3212	1	1
4	38	D03	7000_2.5T21	19009	2254	6722	1	1
4	38	D03	7000_2.5T21	19010	3335	11806	1	1
4	38	D03	7000_2.5T21	19011	7571	6357	1	1
4	38	D03	7000_2.5T21	19012	3437	8830	1	1
4	38	D03	7000_2.5T21	19013	4808	13826	1	1
4	38	D03	7000_2.5T21	19014	3340	6422	1	1
4	38	D03	7000_2.5T21	19015	4507	14351	1	1
4	38	D03	7000_2.5T21	19016	3498	13992	1	1
4	38	D03	7000_2.5T21	19017	4616	10720	1	1
4	38	D03	7000_2.5T21	19018	4551	14318	1	1
4	38	D03	7000_2.5T21	19019	3743	11284	1	1
4	38	D03	7000_2.5T21	19020	1972	11490	1	1
4	38	D03	7000_2.5T21	19021	2154	8588	1	1
4	38	D03	7000_2.5T21	19022	4698	11458	1	1
4	38	D03	7000_2.5T21	19023	5951	6580	1	1
4	38	D03	7000_2.5T21	19024	3225	8893	1	1
4	38	D03	7000_2.5T21	19025	3359	11651	1	1
4	38	D03	7000_2.5T21	19026	3815	9142	1	1
4	38	D03	7000_2.5T21	19027	9546	6579	1	1
4	38	D03	7000_2.5T21	19028	2056	10467	1	1
4	38	D03	7000_2.5T21	19029	2213	11289	1	1
4	38	D03	7000_2.5T21	19030	7189	10861	1	1
4	38	D03	7000_2.5T21	19031	3401	11668	1	1
4	38	D03	7000_2.5T21	19032	8740	15056	1	1
4	38	D03	7000_2.5T21	19033	2259	8710	1	1
4	38	D03	7000_2.5T21	19034	6638	13868	1	1
4	38	D03	7000_2.5T21	19035	3277	9004	1	1
4	38	D03	7000_2.5T21	19036	7376	8413	1	1
4	38	D03	7000_2.5T21	19037	2231	12974	1	1
4	38	D03	7000_2.5T21	19038	3542	16712	1	1
4	38	D03	7000_2.5T21	19039	3527	6210	1	1
4	38	D03	7000_2.5T21	19040	3690	3465	1	1
4	38	D03	7000_2.5T21	19041	2326	11506	1	1
4	38	D03	7000_2.5T21	19042	2160	6240	1	1
4	38	D03	7000_2.5T21	19043	3581	8614	1	1
4	38	D03	7000_2.5T21	19044	3316	6056	1	1
4	38	D03	7000_2.5T21	19045	3476	9273	1	1
4	38	D03	7000_2.5T21	19046	834	12382	1	1
4	38	D03	7000_2.5T21	19047	3579	8387	1	1
4	38	D03	7000_2.5T21	19048	3549	14049	1	1
4	38	D03	7000_2.5T21	19049	2272	8920	1	1
4	38	D03	7000_2.5T21	19050	2040	8975	1	1
4	38	D03	7000_2.5T21	19051	5498	6414	0	1
4	38	D03	7000_2.5T21	19052	2243	13978	1	1
4	38	D03	7000_2.5T21	19053	4845	12263	1	1
4	38	D03	7000_2.5T21	19054	5888	6026	1	1
4	38	D03	7000_2.5T21	19055	1045	6123	1	1
4	38	D03	7000_2.5T21	19056	3545	19407	1	1
4	38	D03	7000_2.5T21	19057	3521	12654	1	1
4	38	D03	7000_2.5T21	19058	3837	15159	1	1
4	38	D03	7000_2.5T21	19059	2250	10818	1	1
4	38	D03	7000_2.5T21	19060	5838	11263	1	1
4	38	D03	7000_2.5T21	19061	6398	17634	1	1
4	38	D03	7000_2.5T21	19062	4790	6218	1	1
4	38	D03	7000_2.5T21	19063	2044	8646	1	1
4	38	D03	7000_2.5T21	19064	3305	8443	1	1
4	38	D03	7000_2.5T21	19065	3617	11239	1	1
4	38	D03	7000_2.5T21	19066	7217	9186	1	1
4	38	D03	7000_2.5T21	19067	4738	8998	1	1
4	38	D03	7000_2.5T21	19068	4751	6161	1	1
4	38	D03	7000_2.5T21	19069	7832	9282	1	1
4	38	D03	7000_2.5T21	19070	4519	11107	1	1
4	38	D03	7000_2.5T21	19071	5192	12012	1	1
4	38	D03	7000_2.5T21	19072	7534	11454	1	1
4	38	D03	7000_2.5T21	19073	4802	16606	1	1
4	38	D03	7000_2.5T21	19074	4819	14017	1	1
4	38	D03	7000_2.5T21	19075	3246	8847	1	1
4	38	D03	7000_2.5T21	19076	5016	18040	1	1
4	38	D03	7000_2.5T21	19077	3595	8940	1	1
4	38	D03	7000_2.5T21	19078	974	11424	0	1
4	38	D03	7000_2.5T21	19079	2220	11102	1	1
4	38	D03	7000_2.5T21	19080	2357	6174	1	1
4	38	D03	7000_2.5T21	19081	3632	5871	1	1
4	38	D03	7000_2.5T21	19082	2373	9378	1	1
4	38	D03	7000_2.5T21	19083	6113	9275	0	1
4	38	D03	7000_2.5T21	19084	2219	8853	1	1
4	38	D03	7000_2.5T21	19085	2321	8767	1	1
4	38	D03	7000_2.5T21	19086	3413	11401	1	1
4	38	D03	7000_2.5T21	19087	2297	14757	1	1
4	38	D03	7000_2.5T21	19088	2116	5827	1	1
4	38	D03	7000_2.5T21	19089	1928	8560	1	1
4	38	D03	7000_2.5T21	19090	6070	14174	1	1
4	38	D03	7000_2.5T21	19091	5886	14000	1	1
4	38	D03	7000_2.5T21	19092	3523	14076	1	1
4	38	D03	7000_2.5T21	19093	3382	11542	1	1
4	38	D03	7000_2.5T21	19094	2232	8584	1	1
4	38	D03	7000_2.5T21	19095	5925	8621	1	1
4	38	D03	7000_2.5T21	19096	2202	8706	1	1
4	38	D03	7000_2.5T21	19097	2113	11586	1	1
4	38	D03	7000_2.5T21	19098	4574	9236	1	1
4	38	D03	7000_2.5T21	19099	3285	8632	1	1
4	38	D03	7000_2.5T21	19100	4565	3599	1	1
4	38	D03	7000_2.5T21	19101	3639	16493	1	1
4	38	D03	7000_2.5T21	19102	4634	10893	1	1
4	38	D03	7000_2.5T21	19103	3230	14219	1	1
4	38	D03	7000_2.5T21	19104	4886	9228	1	1
4	38	D03	7000_2.5T21	19105	3521	16534	1	1
4	38	D03	7000_2.5T21	19106	3203	8793	1	1
4	38	D03	7000_2.5T21	19107	4660	14417	1	1
4	38	D03	7000_2.5T21	19108	4542	11208	1	1
4	38	D03	7000_2.5T21	19109	4855	6322	1	1
4	38	D03	7000_2.5T21	19110	4779	13785	1	1
4	38	D03	7000_2.5T21	19111	3128	11489	1	1
4	38	D03	7000_2.5T21	19112	3638	12602	1	1
4	38	D03	7000_2.5T21	19113	5895	9073	1	1
4	38	D03	7000_2.5T21	19114	3547	5187	1	1
4	38	D03	7000_2.5T21	19115	2113	7975	1	1
4	38	D03	7000_2.5T21	19116	3197	8565	1	1
4	38	D03	7000_2.5T21	19117	3520	8824	1	1
4	38	D03	7000_2.5T21	19118	3635	11347	1	1
4	38	D03	7000_2.5T21	19119	3234	11516	1	1
4	38	D03	7000_2.5T21	19120	4431	11494	1	1
4	38	D03	7000_2.5T21	19121	4641	13849	1	1
4	38	D03	7000_2.5T21	19122	7054	6569	1	1
4	38	D03	7000_2.5T21	19123	4664	5936	1	1
4	38	D03	7000_2.5T21	19124	3601	14439	1	1
4	38	D03	7000_2.5T21	19125	1051	5822	1	1
4	38	D03	7000_2.5T21	19126	7182	8765	1	1
4	38	D03	7000_2.5T21	19127	3304	8723	1	1
4	38	D03	7000_2.5T21	19128	4682	19755	1	1
4	38	D03	7000_2.5T21	19129	2068	12324	1	1
4	38	D03	7000_2.5T21	19130	1008	8426	1	1
4	38	D03	7000_2.5T21	19131	3643	9333	1	1
4	38	D03	7000_2.5T21	19132	4620	6270	1	1
4	38	D03	7000_2.5T21	19133	3529	16596	1	1
4	38	D03	7000_2.5T21	19134	6675	11834	1	1
4	38	D03	7000_2.5T21	19135	4462	11767	1	1
4	38	D03	7000_2.5T21	19136	2258	11478	1	1
4	38	D03	7000_2.5T21	19137	7156	8867	1	1
4	38	D03	7000_2.5T21	19138	5941	14310	1	1
4	38	D03	7000_2.5T21	19139	1041	6174	1	1
4	38	D03	7000_2.5T21	19140	2343	14333	1	1
4	38	D03	7000_2.5T21	19141	888	8461	0	1
4	38	D03	7000_2.5T21	19142	2162	6097	1	1
4	38	D03	7000_2.5T21	19143	7110	18177	0	1
4	38	D03	7000_2.5T21	19144	3571	6162	1	1
4	38	D03	7000_2.5T21	19145	3650	7862	1	1
4	38	D03	7000_2.5T21	19146	7360	6360	1	1
4	38	D03	7000_2.5T21	19147	4763	14026	1	1
4	38	D03	7000_2.5T21	19148	1032	6369	1	1
4	38	D03	7000_2.5T21	19149	7186	6094	1	1
4	38	D03	7000_2.5T21	19150	3574	16257	1	1
4	38	D03	7000_2.5T21	19151	4768	15561	1	1
4	38	D03	7000_2.5T21	19152	3372	11533	1	1
4	38	D03	7000_2.5T21	19153	7589	11471	1	1
4	38	D03	7000_2.5T21	19154	6940	8608	1	1
4	38	D03	7000_2.5T21	19155	2426	8821	1	1
4	38	D03	7000_2.5T21	19156	993	6352	1	1
4	38	D03	7000_2.5T21	19157	3490	6362	1	1
4	38	D03	7000_2.5T21	19158	4651	11543	1	1
4	38	D03	7000_2.5T21	19159	4935	7524	1	1
4	38	D03	7000_2.5T21	19160	2314	8577	1	1
4	38	D03	7000_2.5T21	19161	2266	16771	1	1
4	38	D03	7000_2.5T21	19162	4569	13678	1	1
4	38	D03	7000_2.5T21	19163	6206	9234	1	1
4	38	D03	7000_2.5T21	19164	1994	11879	1	1
4	38	D03	7000_2.5T21	19165	6200	8869	1	1
4	38	D03	7000_2.5T21	19166	3480	11788	1	1
4	38	D03	7000_2.5T21	19167	3512	13154	1	1
4	38	D03	7000_2.5T21	19168	4708	12744	1	1
4	38	D03	7000_2.5T21	19169	3406	8218	1	1
4	38	D03	7000_2.5T21	19170	4957	14363	1	1
4	38	D03	7000_2.5T21	19171	2295	3847	1	1
4	38	D03	7000_2.5T21	19172	5705	3331	1	1
4	38	D03	7000_2.5T21	19173	3948	17498	1	1
4	38	D03	7000_2.5T21	19174	3304	7613	1	1
4	38	D03	7000_2.5T21	19175	4459	14624	1	1
4	38	D03	7000_2.5T21	19176	2099	11524	1	1
4	38	D03	7000_2.5T21	19177	2390	13950	1	1
4	38	D03	7000_2.5T21	19178	2259	6265	1	1
4	38	D03	7000_2.5T21	19179	5974	11693	1	1
4	38	D03	7000_2.5T21	19180	4827	8442	1	1
4	38	D03	7000_2.5T21	19181	4746	11873	1	1
4	38	D03	7000_2.5T21	19182	2249	11580	1	1
4	38	D03	7000_2.5T21	19183	3342	6598	1	1
4	38	D03	7000_2.5T21	19184	3469	11211	1	1
4	38	D03	7000_2.5T21	19185	999	8017	1	1
4	38	D03	7000_2.5T21	19186	4802	9668	1	1
4	38	D03	7000_2.5T21	19187	4348	14595	1	1
4	38	D03	7000_2.5T21	19188	2250	13773	1	1
4	38	D03	7000_2.5T21	19189	3467	8481	1	1
4	38	D03	7000_2.5T21	19190	4690	8888	1	1
4	38	D03	7000_2.5T21	19191	4689	12267	1	1
4	38	D03	7000_2.5T21	19192	3637	11420	1	1
4	38	D03	7000_2.5T21	19193	2098	6064	1	1
4	38	D03	7000_2.5T21	19194	4639	13974	1	1
4	38	D03	7000_2.5T21	19195	4916	5252	1	1
4	38	D03	7000_2.5T21	19196	2280	9262	1	1
4	38	D03	7000_2.5T21	19197	3631	11818	1	1
4	38	D03	7000_2.5T21	19198	5903	8967	1	1
4	38	D03	7000_2.5T21	19199	7155	5938	1	1
4	38	D03	7000_2.5T21	19200	2261	9280	1	1
4	38	D03	7000_2.5T21	19201	2197	3580	1	1
4	38	D03	7000_2.5T21	19202	4036	17257	0	1
4	38	D03	7000_2.5T21	19203	4377	3556	1	1
4	38	D03	7000_2.5T21	19204	7307	6306	1	1
4	38	D03	7000_2.5T21	19205	4833	12095	1	1
4	38	D03	7000_2.5T21	19206	3478	13998	1	1
4	38	D03	7000_2.5T21	19207	4473	10670	1	1
4	38	D03	7000_2.5T21	19208	2033	9958	1	1
4	38	D03	7000_2.5T21	19209	2251	14774	1	1
4	38	D03	7000_2.5T21	19210	5999	12199	1	1
4	38	D03	7000_2.5T21	19211	2247	6310	1	1
4	38	D03	7000_2.5T21	19212	2173	8760	1	1
4	38	D03	7000_2.5T21	19213	4877	11024	1	1
4	38	D03	7000_2.5T21	19214	6380	16856	1	1
4	38	D03	7000_2.5T21	19215	4610	16914	1	1
4	38	D03	7000_2.5T21	19216	3490	9120	1	1
4	38	D03	7000_2.5T21	19217	2244	14282	1	1
4	38	D03	7000_2.5T21	19218	4643	8969	1	1
4	38	D03	7000_2.5T21	19219	6265	11969	1	1
4	38	D03	7000_2.5T21	19220	3537	11515	1	1
4	38	D03	7000_2.5T21	19221	2176	14708	1	1
4	38	D03	7000_2.5T21	19222	2188	6809	1	1
4	38	D03	7000_2.5T21	19223	6177	11868	1	1
4	38	D03	7000_2.5T21	19224	2016	5726	1	1
4	38	D03	7000_2.5T21	19225	4918	9057	1	1
4	38	D03	7000_2.5T21	19226	934	16527	1	1
4	38	D03	7000_2.5T21	19227	3473	6288	1	1
4	38	D03	7000_2.5T21	19228	3439	16076	1	1
4	38	D03	7000_2.5T21	19229	3345	8757	1	1
4	38	D03	7000_2.5T21	19230	3467	8697	1	1
4	38	D03	7000_2.5T21	19231	3367	14263	1	1
4	38	D03	7000_2.5T21	19232	968	10825	1	1
4	38	D03	7000_2.5T21	19233	8496	14643	1	1
4	38	D03	7000_2.5T21	19234	3378	9132	1	1
4	38	D03	7000_2.5T21	19235	6122	16391	1	1
4	38	D03	7000_2.5T21	19236	3163	3328	1	1
4	38	D03	7000_2.5T21	19237	2317	8987	1	1
4	38	D03	7000_2.5T21	19238	3611	12001	1	1
4	38	D03	7000_2.5T21	19239	4429	11229	1	1
4	38	D03	7000_2.5T21	19240	2267	14615	1	1
4	38	D03	7000_2.5T21	19241	3574	11263	1	1
4	38	D03	7000_2.5T21	19242	3478	9001	1	1
4	38	D03	7000_2.5T21	19243	2100	8429	1	1
4	38	D03	7000_2.5T21	19244	3195	5571	1	1
4	38	D03	7000_2.5T21	19245	3393	11574	1	1
4	38	D03	7000_2.5T21	19246	5178	21877	0	1
4	38	D03	7000_2.5T21	19247	3280	6535	1	1
4	38	D03	7000_2.5T21	19248	6077	14024	1	1
4	38	D03	7000_2.5T21	19249	2322	11361	1	1
4	38	D03	7000_2.5T21	19250	3588	11507	1	1
4	38	D03	7000_2.5T21	19251	4627	8934	1	1
4	38	D03	7000_2.5T21	19252	3389	19726	1	1
4	38	D03	7000_2.5T21	19253	4747	6128	1	1
4	38	D03	7000_2.5T21	19254	2177	8928	1	1
4	38	D03	7000_2.5T21	19255	3621	11737	1	1
4	38	D03	7000_2.5T21	19256	3507	11440	1	1
4	38	D03	7000_2.5T21	19257	3334	16491	1	1
4	38	D03	7000_2.5T21	19258	6151	9209	1	1
4	38	D03	7000_2.5T21	19259	4544	9429	1	1
4	38	D03	7000_2.5T21	19260	3426	12100	1	1
4	38	D03	7000_2.5T21	19261	2215	5811	1	1
4	38	D03	7000_2.5T21	19262	4727	9754	1	1
4	38	D03	7000_2.5T21	19263	2255	8690	1	1
4	38	D03	7000_2.5T21	19264	3281	13522	1	1
4	38	D03	7000_2.5T21	19265	2107	8669	1	1
4	38	D03	7000_2.5T21	19266	983	16787	1	1
4	38	D03	7000_2.5T21	19267	7311	11475	1	1
4	38	D03	7000_2.5T21	19268	5948	5553	1	1
4	38	D03	7000_2.5T21	19269	4667	11285	1	1
4	38	D03	7000_2.5T21	19270	4811	14699	1	1
4	38	D03	7000_2.5T21	19271	6178	14440	1	1
4	38	D03	7000_2.5T21	19272	4502	10333	1	1
4	38	D03	7000_2.5T21	19273	3462	11744	1	1
4	38	D03	7000_2.5T21	19274	3241	11185	1	1
4	38	D03	7000_2.5T21	19275	7434	8168	1	1
4	38	D03	7000_2.5T21	19276	3419	6179	1	1
4	38	D03	7000_2.5T21	19277	3550	11268	1	1
4	38	D03	7000_2.5T21	19278	3532	6330	1	1
4	38	D03	7000_2.5T21	19279	3530	14350	1	1
4	38	D03	7000_2.5T21	19280	3500	16175	1	1
4	38	D03	7000_2.5T21	19281	7306	11442	1	1
4	38	D03	7000_2.5T21	19282	2163	14236	1	1
4	38	D03	7000_2.5T21	19283	2164	13831	1	1
4	38	D03	7000_2.5T21	19284	1990	3295	1	1
4	38	D03	7000_2.5T21	19285	3317	8759	1	1
4	38	D03	7000_2.5T21	19286	927	8453	1	1
4	38	D03	7000_2.5T21	19287	4665	13451	1	1
4	38	D03	7000_2.5T21	19288	3802	8916	1	1
4	38	D03	7000_2.5T21	19289	5771	8966	1	1
4	38	D03	7000_2.5T21	19290	4679	14413	1	1
4	38	D03	7000_2.5T21	19291	2664	22048	1	1
4	38	D03	7000_2.5T21	19292	5580	14083	1	1
4	38	D03	7000_2.5T21	19293	4624	8369	1	1
4	38	D03	7000_2.5T21	19294	3637	14114	1	1
4	38	D03	7000_2.5T21	19295	4671	5833	1	1
4	38	D03	7000_2.5T21	19296	3446	8165	1	1
4	38	D03	7000_2.5T21	19297	2295	8991	1	1
4	38	D03	7000_2.5T21	19298	4841	12002	1	1
4	38	D03	7000_2.5T21	19299	2085	8356	1	1
4	38	D03	7000_2.5T21	19300	6336	11975	1	1
4	38	D03	7000_2.5T21	19301	7140	19825	1	1
4	38	D03	7000_2.5T21	19302	962	5950	1	1
4	38	D03	7000_2.5T21	19303	4989	6828	1	1
4	38	D03	7000_2.5T21	19304	3674	19004	1	1
4	38	D03	7000_2.5T21	19305	2692	6398	1	1
4	38	D03	7000_2.5T21	19306	2277	14611	1	1
4	38	D03	7000_2.5T21	19307	3390	8364	1	1
4	38	D03	7000_2.5T21	19308	966	6134	1	1
4	38	D03	7000_2.5T21	19309	7505	9203	1	1
4	38	D03	7000_2.5T21	19310	2242	3040	1	1
4	38	D03	7000_2.5T21	19311	972	6099	1	1
4	38	D03	7000_2.5T21	19312	2022	8316	1	1
4	38	D03	7000_2.5T21	19313	6080	14664	1	1
4	38	D03	7000_2.5T21	19314	4491	8906	1	1
4	38	D03	7000_2.5T21	19315	6202	11964	1	1
4	38	D03	7000_2.5T21	19316	3486	9507	1	1
4	38	D03	7000_2.5T21	19317	4733	6127	1	1
4	38	D03	7000_2.5T21	19318	4631	8926	1	1
4	38	D03	7000_2.5T21	19319	3482	7927	1	1
4	38	D03	7000_2.5T21	19320	5961	6194	1	1
4	38	D03	7000_2.5T21	19321	2155	11815	1	1
4	38	D03	7000_2.5T21	19322	3462	8640	1	1
4	38	D03	7000_2.5T21	19323	2191	11682	1	1
4	38	D03	7000_2.5T21	19324	3158	10592	1	1
4	38	D03	7000_2.5T21	19325	4647	6089	1	1
4	38	D03	7000_2.5T21	19326	3344	7914	1	1
4	38	D03	7000_2.5T21	19327	2240	8943	1	1
4	38	D03	7000_2.5T21	19328	4768	6264	1	1
4	38	D03	7000_2.5T21	19329	5022	14147	1	1
4	38	D03	7000_2.5T21	19330	4598	14633	1	1
4	38	D03	7000_2.5T21	19331	2474	11488	1	1
4	38	D03	7000_2.5T21	19332	5911	11482	1	1
4	38	D03	7000_2.5T21	19333	3543	5967	1	1
4	38	D03	7000_2.5T21	19334	7316	9313	1	1
4	38	D03	7000_2.5T21	19335	2217	11968	1	1
4	38	D03	7000_2.5T21	19336	4686	12000	1	1
4	38	D03	7000_2.5T21	19337	2158	14684	1	1
4	38	D03	7000_2.5T21	19338	2208	11635	1	1
4	38	D03	7000_2.5T21	19339	5819	14694	1	1
4	38	D03	7000_2.5T21	19340	2175	14364	1	1
4	38	D03	7000_2.5T21	19341	9307	9628	1	1
4	38	D03	7000_2.5T21	19342	3559	8429	1	1
4	38	D03	7000_2.5T21	19343	4416	3580	1	1
4	38	D03	7000_2.5T21	19344	1979	7851	1	1
4	38	D03	7000_2.5T21	19345	3667	11987	1	1
4	38	D03	7000_2.5T21	19346	2242	11430	1	1
4	38	D03	7000_2.5T21	19347	3650	6339	1	1
4	38	D03	7000_2.5T21	19348	2298	9240	1	1
4	38	D03	7000_2.5T21	19349	3569	8394	1	1
4	38	D03	7000_2.5T21	19350	4438	6157	1	1
4	38	D03	7000_2.5T21	19351	4547	6176	1	1
4	38	D03	7000_2.5T21	19352	4791	8195	1	1
4	38	D03	7000_2.5T21	19353	4960	6491	1	1
4	38	D03	7000_2.5T21	19354	6367	8393	1	1
4	38	D03	7000_2.5T21	19355	3630	12984	1	1
4	38	D03	7000_2.5T21	19356	2232	10656	1	1
4	38	D03	7000_2.5T21	19357	3465	13403	1	1
4	38	D03	7000_2.5T21	19358	2813	14351	1	1
4	38	D03	7000_2.5T21	19359	3183	11146	1	1
4	38	D03	7000_2.5T21	19360	4690	8595	1	1
4	38	D03	7000_2.5T21	19361	3538	8873	1	1
4	38	D03	7000_2.5T21	19362	5945	3530	1	1
4	38	D03	7000_2.5T21	19363	3556	16028	1	1
4	38	D03	7000_2.5T21	19364	4551	9213	1	1
4	38	D03	7000_2.5T21	19365	3646	8933	1	1
4	38	D03	7000_2.5T21	19366	5013	11850	1	1
4	38	D03	7000_2.5T21	19367	4581	6458	1	1
4	38	D03	7000_2.5T21	19368	6135	16039	1	1
4	38	D03	7000_2.5T21	19369	2059	9524	1	1
4	38	D03	7000_2.5T21	19370	7753	8900	1	1
4	38	D03	7000_2.5T21	19371	987	6329	1	1
4	38	D03	7000_2.5T21	19372	4859	8657	1	1
4	38	D03	7000_2.5T21	19373	3509	13552	1	1
4	38	D03	7000_2.5T21	19374	2329	14423	1	1
4	38	D03	7000_2.5T21	19375	8424	8786	1	1
4	38	D03	7000_2.5T21	19376	1994	6434	1	1
4	38	D03	7000_2.5T21	19377	2172	8695	1	1
4	38	D03	7000_2.5T21	19378	5027	12222	1	1
4	38	D03	7000_2.5T21	19379	4541	6425	1	1
4	38	D03	7000_2.5T21	19380	6139	8948	1	1
4	38	D03	7000_2.5T21	19381	4861	9170	1	1
4	38	D03	7000_2.5T21	19382	4726	14176	1	1
4	38	D03	7000_2.5T21	19383	3263	10197	1	1
4	38	D03	7000_2.5T21	19384	8476	6652	1	1
4	38	D03	7000_2.5T21	19385	2128	6111	1	1
4	38	D03	7000_2.5T21	19386	6157	14615	1	1
4	38	D03	7000_2.5T21	19387	2252	8629	1	1
4	38	D03	7000_2.5T21	19388	5307	11843	1	1
4	38	D03	7000_2.5T21	19389	4904	10879	1	1
4	38	D03	7000_2.5T21	19390	2327	8901	1	1
4	38	D03	7000_2.5T21	19391	2152	16749	1	1
4	38	D03	7000_2.5T21	19392	905	13498	1	1
4	38	D03	7000_2.5T21	19393	3359	3237	1	1
4	38	D03	7000_2.5T21	19394	7300	12024	1	1
4	38	D03	7000_2.5T21	19395	3233	11285	1	1
4	38	D03	7000_2.5T21	19396	2305	16835	1	1
4	38	D03	7000_2.5T21	19397	5946	11511	1	1
4	38	D03	7000_2.5T21	19398	987	8764	1	1
4	38	D03	7000_2.5T21	19399	6010	11774	1	1
4	38	D03	7000_2.5T21	19400	5681	8653	1	1
4	38	D03	7000_2.5T21	19401	4975	14252	1	1
4	38	D03	7000_2.5T21	19402	4702	6151	1	1
4	38	D03	7000_2.5T21	19403	3658	13558	1	1
4	38	D03	7000_2.5T21	19404	6023	17336	1	1
4	38	D03	7000_2.5T21	19405	3184	8809	1	1
4	38	D03	7000_2.5T21	19406	4923	11601	1	1
4	38	D03	7000_2.5T21	19407	3624	11639	1	1
4	38	D03	7000_2.5T21	19408	990	8790	1	1
4	38	D03	7000_2.5T21	19409	2365	6491	1	1
4	38	D03	7000_2.5T21	19410	1023	6153	1	1
4	38	D03	7000_2.5T21	19411	5964	16473	1	1
4	38	D03	7000_2.5T21	19412	3578	8587	1	1
4	38	D03	7000_2.5T21	19413	2264	5839	1	1
4	38	D03	7000_2.5T21	19414	1981	6489	1	1
4	38	D03	7000_2.5T21	19415	7176	9206	1	1
4	38	D03	7000_2.5T21	19416	4980	8918	1	1
4	38	D03	7000_2.5T21	19417	3404	13811	1	1
4	38	D03	7000_2.5T21	19418	7358	12107	1	1
4	38	D03	7000_2.5T21	19419	3437	10497	1	1
4	38	D03	7000_2.5T21	19420	2777	14523	0	1
4	38	D03	7000_2.5T21	19421	1073	6099	1	1
4	38	D03	7000_2.5T21	19422	3316	9607	1	1
4	38	D03	7000_2.5T21	19423	3406	11323	1	1
4	38	D03	7000_2.5T21	19424	4769	11808	1	1
4	38	D03	7000_2.5T21	19425	2154	11335	1	1
4	38	D03	7000_2.5T21	19426	4679	13692	1	1
4	38	D03	7000_2.5T21	19427	2167	11340	1	1
4	38	D03	7000_2.5T21	19428	3301	6403	1	1
4	38	D03	7000_2.5T21	19429	4654	6348	1	1
4	38	D03	7000_2.5T21	19430	1049	12043	1	1
4	38	D03	7000_2.5T21	19431	7255	8364	1	1
4	38	D03	7000_2.5T21	19432	5972	8408	1	1
4	38	D03	7000_2.5T21	19433	4648	8671	1	1
4	38	D03	7000_2.5T21	19434	4784	8840	1	1
4	38	D03	7000_2.5T21	19435	3330	13906	1	1
4	38	D03	7000_2.5T21	19436	3340	3677	1	1
4	38	D03	7000_2.5T21	19437	4659	6386	1	1
4	38	D03	7000_2.5T21	19438	6313	11539	1	1
4	38	D03	7000_2.5T21	19439	2186	3269	1	1
4	38	D03	7000_2.5T21	19440	1927	8728	1	1
4	38	D03	7000_2.5T21	19441	4824	9331	1	1
4	38	D03	7000_2.5T21	19442	4485	8110	1	1
4	38	D03	7000_2.5T21	19443	3320	7999	1	1
4	38	D03	7000_2.5T21	19444	4592	11877	1	1
4	38	D03	7000_2.5T21	19445	3555	5751	1	1
4	38	D03	7000_2.5T21	19446	5956	11368	1	1
4	38	D03	7000_2.5T21	19447	1041	4737	1	1
4	38	D03	7000_2.5T21	19448	3488	9006	1	1
4	38	D03	7000_2.5T21	19449	2129	11545	1	1
4	38	D03	7000_2.5T21	19450	5865	8519	1	1
4	38	D03	7000_2.5T21	19451	2303	14157	1	1
4	38	D03	7000_2.5T21	19452	990	6311	1	1
4	38	D03	7000_2.5T21	19453	7455	14447	1	1
4	38	D03	7000_2.5T21	19454	3517	16330	1	1
4	38	D03	7000_2.5T21	19455	6282	6189	1	1
4	38	D03	7000_2.5T21	19456	6007	10487	1	1
4	38	D03	7000_2.5T21	19457	3458	11325	1	1
4	38	D03	7000_2.5T21	19458	924	14218	1	1
4	38	D03	7000_2.5T21	19459	2102	14516	1	1
4	38	D03	7000_2.5T21	19460	2257	6473	1	1
4	38	D03	7000_2.5T21	19461	4774	10720	1	1
4	38	D03	7000_2.5T21	19462	4781	8770	1	1
4	38	D03	7000_2.5T21	19463	3427	13454	1	1
4	38	D03	7000_2.5T21	19464	2206	8867	1	1
4	38	D03	7000_2.5T21	19465	3531	8942	1	1
4	38	D03	7000_2.5T21	19466	6100	11931	1	1
4	38	D03	7000_2.5T21	19467	1078	8570	1	1
4	38	D03	7000_2.5T21	19468	7492	8737	1	1
4	38	D03	7000_2.5T21	19469	7504	11269	1	1
4	38	D03	7000_2.5T21	19470	3538	6060	1	1
4	38	D03	7000_2.5T21	19471	5887	8819	1	1
4	38	D03	7000_2.5T21	19472	7394	6054	1	1
4	38	D03	7000_2.5T21	19473	6204	8105	1	1
4	38	D03	7000_2.5T21	19474	3506	11925	1	1
4	38	D03	7000_2.5T21	19475	3389	8373	1	1
4	38	D03	7000_2.5T21	19476	3594	13642	1	1
4	38	D03	7000_2.5T21	19477	8639	8953	1	1
4	38	D03	7000_2.5T21	19478	3683	6556	1	1
4	38	D03	7000_2.5T21	19479	3532	11960	1	1
4	38	D03	7000_2.5T21	19480	3547	9162	1	1
4	38	D03	7000_2.5T21	19481	3440	8627	1	1
4	38	D03	7000_2.5T21	19482	7298	9828	1	1
4	38	D03	7000_2.5T21	19483	7289	3553	1	1
4	38	D03	7000_2.5T21	19484	7329	10849	1	1
4	38	D03	7000_2.5T21	19485	3323	5808	1	1
4	38	D03	7000_2.5T21	19486	5820	6153	1	1
4	38	D03	7000_2.5T21	19487	3131	3229	1	1
4	38	D03	7000_2.5T21	19488	7125	13579	1	1
4	39	D04	7000_2.5T21	0	7956	11904	1	1
4	39	D04	7000_2.5T21	1	2482	8593	1	1
4	39	D04	7000_2.5T21	2	3593	9167	1	1
4	39	D04	7000_2.5T21	3	1060	3577	1	1
4	39	D04	7000_2.5T21	4	7568	12041	1	1
4	39	D04	7000_2.5T21	5	4837	11657	1	1
4	39	D04	7000_2.5T21	6	1128	8811	1	1
4	39	D04	7000_2.5T21	7	6400	14694	1	1
4	39	D04	7000_2.5T21	8	5024	6728	1	1
4	39	D04	7000_2.5T21	9	6116	4202	1	1
4	39	D04	7000_2.5T21	10	5283	9199	1	1
4	39	D04	7000_2.5T21	11	3575	3291	1	1
4	39	D04	7000_2.5T21	12	5058	3365	1	1
4	39	D04	7000_2.5T21	13	2192	16343	1	1
4	39	D04	7000_2.5T21	14	1019	11484	1	1
4	39	D04	7000_2.5T21	15	5122	11674	1	1
4	39	D04	7000_2.5T21	16	2407	14890	1	1
4	39	D04	7000_2.5T21	17	2361	17215	1	1
4	39	D04	7000_2.5T21	18	5245	8549	1	1
4	39	D04	7000_2.5T21	19	1046	11694	1	1
4	39	D04	7000_2.5T21	20	2451	14612	1	1
4	39	D04	7000_2.5T21	21	3718	8660	1	1
4	39	D04	7000_2.5T21	22	3541	11857	1	1
4	39	D04	7000_2.5T21	23	3617	9184	1	1
4	39	D04	7000_2.5T21	24	6300	6418	1	1
4	39	D04	7000_2.5T21	25	5079	3606	1	1
4	39	D04	7000_2.5T21	26	4944	15064	1	1
4	39	D04	7000_2.5T21	27	2307	10972	1	1
4	39	D04	7000_2.5T21	28	4920	8276	1	1
4	39	D04	7000_2.5T21	29	3561	9167	1	1
4	39	D04	7000_2.5T21	30	2408	6207	1	1
4	39	D04	7000_2.5T21	31	5180	9306	1	1
4	39	D04	7000_2.5T21	32	1111	8897	1	1
4	39	D04	7000_2.5T21	33	2462	6267	1	1
4	39	D04	7000_2.5T21	34	3867	14023	1	1
4	39	D04	7000_2.5T21	35	3702	8874	1	1
4	39	D04	7000_2.5T21	36	2409	14053	1	1
4	39	D04	7000_2.5T21	37	4720	6506	1	1
4	39	D04	7000_2.5T21	38	1043	8971	1	1
4	39	D04	7000_2.5T21	39	6152	6194	1	1
4	39	D04	7000_2.5T21	40	3378	8790	1	1
4	39	D04	7000_2.5T21	41	3644	9097	1	1
4	39	D04	7000_2.5T21	42	3648	4007	1	1
4	39	D04	7000_2.5T21	43	7584	14779	1	1
4	39	D04	7000_2.5T21	44	3960	9167	1	1
4	39	D04	7000_2.5T21	45	2354	9424	1	1
4	39	D04	7000_2.5T21	46	3794	17205	1	1
4	39	D04	7000_2.5T21	47	3599	9314	1	1
4	39	D04	7000_2.5T21	48	6178	15010	1	1
4	39	D04	7000_2.5T21	49	3628	11837	1	1
4	39	D04	7000_2.5T21	50	3632	14271	1	1
4	39	D04	7000_2.5T21	51	4851	6131	1	1
4	39	D04	7000_2.5T21	52	3553	11716	1	1
4	39	D04	7000_2.5T21	53	3660	9067	1	1
4	39	D04	7000_2.5T21	54	6070	6188	1	1
4	39	D04	7000_2.5T21	55	4823	8877	1	1
4	39	D04	7000_2.5T21	56	3591	11953	1	1
4	39	D04	7000_2.5T21	57	3538	9081	1	1
4	39	D04	7000_2.5T21	58	6475	6601	1	1
4	39	D04	7000_2.5T21	59	3738	11353	1	1
4	39	D04	7000_2.5T21	60	3217	11732	1	1
4	39	D04	7000_2.5T21	61	2439	10947	1	1
4	39	D04	7000_2.5T21	62	3566	6623	1	1
4	39	D04	7000_2.5T21	63	5066	11646	1	1
4	39	D04	7000_2.5T21	64	2319	16395	1	1
4	39	D04	7000_2.5T21	65	2032	15253	1	1
4	39	D04	7000_2.5T21	66	7626	12273	1	1
4	39	D04	7000_2.5T21	67	4804	9056	1	1
4	39	D04	7000_2.5T21	68	971	11763	1	1
4	39	D04	7000_2.5T21	69	5151	6349	1	1
4	39	D04	7000_2.5T21	70	4495	11127	1	1
4	39	D04	7000_2.5T21	71	5976	11029	1	1
4	39	D04	7000_2.5T21	72	3729	12384	1	1
4	39	D04	7000_2.5T21	73	1899	3293	1	1
4	39	D04	7000_2.5T21	74	4937	11739	1	1
4	39	D04	7000_2.5T21	75	3429	9165	1	1
4	39	D04	7000_2.5T21	76	3604	12279	1	1
4	39	D04	7000_2.5T21	77	3699	3882	1	1
4	39	D04	7000_2.5T21	78	4969	12019	1	1
4	39	D04	7000_2.5T21	79	1014	11528	1	1
4	39	D04	7000_2.5T21	80	2316	9148	1	1
4	39	D04	7000_2.5T21	81	1720	11347	1	1
4	39	D04	7000_2.5T21	82	4978	3688	1	1
4	39	D04	7000_2.5T21	83	3997	11793	1	1
4	39	D04	7000_2.5T21	84	2308	6473	1	1
4	39	D04	7000_2.5T21	85	7150	9156	1	1
4	39	D04	7000_2.5T21	86	3778	8801	1	1
4	39	D04	7000_2.5T21	87	6176	6235	1	1
4	39	D04	7000_2.5T21	88	2349	6412	1	1
4	39	D04	7000_2.5T21	89	4975	9994	1	1
4	39	D04	7000_2.5T21	90	5009	3235	1	1
4	39	D04	7000_2.5T21	91	4872	9037	1	1
4	39	D04	7000_2.5T21	92	3794	9154	1	1
4	39	D04	7000_2.5T21	93	4666	11621	1	1
4	39	D04	7000_2.5T21	94	4790	8639	1	1
4	39	D04	7000_2.5T21	95	4831	8884	1	1
4	39	D04	7000_2.5T21	96	3647	9343	1	1
4	39	D04	7000_2.5T21	97	5897	14971	1	1
4	39	D04	7000_2.5T21	98	3675	16170	1	1
4	39	D04	7000_2.5T21	99	1074	8249	1	1
4	39	D04	7000_2.5T21	100	1962	3367	1	1
4	39	D04	7000_2.5T21	101	3492	8769	1	1
4	39	D04	7000_2.5T21	102	2351	9143	1	1
4	39	D04	7000_2.5T21	103	3679	15003	1	1
4	39	D04	7000_2.5T21	104	5200	11792	0	1
4	39	D04	7000_2.5T21	105	3375	8625	1	1
4	39	D04	7000_2.5T21	106	3775	3545	1	1
4	39	D04	7000_2.5T21	107	1666	11724	1	1
4	39	D04	7000_2.5T21	108	3336	11903	1	1
4	39	D04	7000_2.5T21	109	3761	11923	1	1
4	39	D04	7000_2.5T21	110	1025	9237	1	1
4	39	D04	7000_2.5T21	111	4821	14343	1	1
4	39	D04	7000_2.5T21	112	4872	9256	1	1
4	39	D04	7000_2.5T21	113	3377	11503	1	1
4	39	D04	7000_2.5T21	114	2415	3867	1	1
4	39	D04	7000_2.5T21	115	5907	11174	1	1
4	39	D04	7000_2.5T21	116	2312	6542	1	1
4	39	D04	7000_2.5T21	117	4822	9221	1	1
4	39	D04	7000_2.5T21	118	3721	6563	1	1
4	39	D04	7000_2.5T21	119	3726	11329	1	1
4	39	D04	7000_2.5T21	120	2272	8661	1	1
4	39	D04	7000_2.5T21	121	3655	9145	1	1
4	39	D04	7000_2.5T21	122	3453	5643	1	1
4	39	D04	7000_2.5T21	123	2436	3632	1	1
4	39	D04	7000_2.5T21	124	7792	9298	1	1
4	39	D04	7000_2.5T21	125	3364	8373	1	1
4	39	D04	7000_2.5T21	126	3431	9071	1	1
4	39	D04	7000_2.5T21	127	6024	17507	1	1
4	39	D04	7000_2.5T21	128	2236	9274	1	1
4	39	D04	7000_2.5T21	129	2086	11853	1	1
4	39	D04	7000_2.5T21	130	2382	8621	1	1
4	39	D04	7000_2.5T21	131	5034	6352	1	1
4	39	D04	7000_2.5T21	132	3426	11645	1	1
4	39	D04	7000_2.5T21	133	2445	9230	1	1
4	39	D04	7000_2.5T21	134	2272	9153	1	1
4	39	D04	7000_2.5T21	135	3741	8450	1	1
4	39	D04	7000_2.5T21	136	5276	9473	1	1
4	39	D04	7000_2.5T21	137	4614	14106	1	1
4	39	D04	7000_2.5T21	138	3778	11679	1	1
4	39	D04	7000_2.5T21	139	6099	14789	1	1
4	39	D04	7000_2.5T21	140	3847	3256	1	1
4	39	D04	7000_2.5T21	141	4989	6618	1	1
4	39	D04	7000_2.5T21	142	5102	17328	1	1
4	39	D04	7000_2.5T21	143	4003	7468	1	1
4	39	D04	7000_2.5T21	144	3480	11751	1	1
4	39	D04	7000_2.5T21	145	1008	6306	1	1
4	39	D04	7000_2.5T21	146	7686	5627	1	1
4	39	D04	7000_2.5T21	147	4775	3558	1	1
4	39	D04	7000_2.5T21	148	4667	8805	1	1
4	39	D04	7000_2.5T21	149	3420	14592	1	1
4	39	D04	7000_2.5T21	150	3625	8849	1	1
4	39	D04	7000_2.5T21	151	2330	14389	1	1
4	39	D04	7000_2.5T21	152	3857	6317	1	1
4	39	D04	7000_2.5T21	153	3415	8899	1	1
4	39	D04	7000_2.5T21	154	4742	3417	1	1
4	39	D04	7000_2.5T21	155	962	14544	1	1
4	39	D04	7000_2.5T21	156	2339	11879	1	1
4	39	D04	7000_2.5T21	157	2427	3432	1	1
4	39	D04	7000_2.5T21	158	5042	16509	1	1
4	39	D04	7000_2.5T21	159	3771	8402	1	1
4	39	D04	7000_2.5T21	160	2348	8909	1	1
4	39	D04	7000_2.5T21	161	2243	8445	1	1
4	39	D04	7000_2.5T21	162	3702	11716	1	1
4	39	D04	7000_2.5T21	163	4876	8650	1	1
4	39	D04	7000_2.5T21	164	3686	9289	1	1
4	39	D04	7000_2.5T21	165	4719	11916	1	1
4	39	D04	7000_2.5T21	166	4577	5937	1	1
4	39	D04	7000_2.5T21	167	3534	13848	1	1
4	39	D04	7000_2.5T21	168	4647	12111	1	1
4	39	D04	7000_2.5T21	169	4812	8883	1	1
4	39	D04	7000_2.5T21	170	2095	15028	1	1
4	39	D04	7000_2.5T21	171	2196	11033	1	1
4	39	D04	7000_2.5T21	172	2430	9039	1	1
4	39	D04	7000_2.5T21	173	3562	8835	1	1
4	39	D04	7000_2.5T21	174	3484	12145	1	1
4	39	D04	7000_2.5T21	175	2446	14281	1	1
4	39	D04	7000_2.5T21	176	2295	14359	1	1
4	39	D04	7000_2.5T21	177	4698	8999	1	1
4	39	D04	7000_2.5T21	178	5005	6152	1	1
4	39	D04	7000_2.5T21	179	6609	9154	1	1
4	39	D04	7000_2.5T21	180	6198	11900	1	1
4	39	D04	7000_2.5T21	181	1068	9292	1	1
4	39	D04	7000_2.5T21	182	4879	23003	1	1
4	39	D04	7000_2.5T21	183	6215	3789	1	1
4	39	D04	7000_2.5T21	184	3475	11774	1	1
4	39	D04	7000_2.5T21	185	3515	8907	1	1
4	39	D04	7000_2.5T21	186	5915	6537	1	1
4	39	D04	7000_2.5T21	187	4893	12321	1	1
4	39	D04	7000_2.5T21	188	6216	11671	1	1
4	39	D04	7000_2.5T21	189	4898	3356	1	1
4	39	D04	7000_2.5T21	190	6445	12145	1	1
4	39	D04	7000_2.5T21	191	6273	9221	1	1
4	39	D04	7000_2.5T21	192	6265	6520	1	1
4	39	D04	7000_2.5T21	193	3672	9138	1	1
4	39	D04	7000_2.5T21	194	3665	11794	1	1
4	39	D04	7000_2.5T21	195	2260	11908	1	1
4	39	D04	7000_2.5T21	196	5104	9477	1	1
4	39	D04	7000_2.5T21	197	4943	8252	1	1
4	39	D04	7000_2.5T21	198	3790	9561	1	1
4	39	D04	7000_2.5T21	199	4783	11906	1	1
4	39	D04	7000_2.5T21	200	4877	3696	1	1
4	39	D04	7000_2.5T21	201	4689	14373	1	1
4	39	D04	7000_2.5T21	202	7342	13806	1	1
4	39	D04	7000_2.5T21	203	2596	9087	1	1
4	39	D04	7000_2.5T21	204	2141	3371	1	1
4	39	D04	7000_2.5T21	205	3552	6358	1	1
4	39	D04	7000_2.5T21	206	2330	3862	1	1
4	39	D04	7000_2.5T21	207	5088	6693	1	1
4	39	D04	7000_2.5T21	208	1139	5966	1	1
4	39	D04	7000_2.5T21	209	3851	11909	1	1
4	39	D04	7000_2.5T21	210	6392	3548	1	1
4	39	D04	7000_2.5T21	211	2038	14210	1	1
4	39	D04	7000_2.5T21	212	3629	17340	1	1
4	39	D04	7000_2.5T21	213	3789	6276	1	1
4	39	D04	7000_2.5T21	214	2052	14868	1	1
4	39	D04	7000_2.5T21	215	1037	14466	1	1
4	39	D04	7000_2.5T21	216	6183	6455	1	1
4	39	D04	7000_2.5T21	217	7473	6771	1	1
4	39	D04	7000_2.5T21	218	7697	9894	1	1
4	39	D04	7000_2.5T21	219	6280	9509	1	1
4	39	D04	7000_2.5T21	220	3240	9251	1	1
4	39	D04	7000_2.5T21	221	3586	16328	1	1
4	39	D04	7000_2.5T21	222	4658	6692	1	1
4	39	D04	7000_2.5T21	223	4517	8945	1	1
4	39	D04	7000_2.5T21	224	1053	3411	1	1
4	39	D04	7000_2.5T21	225	6208	6476	1	1
4	39	D04	7000_2.5T21	226	4639	8457	1	1
4	39	D04	7000_2.5T21	227	4948	15123	1	1
4	39	D04	7000_2.5T21	228	6404	3936	0	1
4	39	D04	7000_2.5T21	229	3684	11964	1	1
4	39	D04	7000_2.5T21	230	7508	12247	1	1
4	39	D04	7000_2.5T21	231	2099	8685	1	1
4	39	D04	7000_2.5T21	232	3645	9082	1	1
4	39	D04	7000_2.5T21	233	3791	5971	1	1
4	39	D04	7000_2.5T21	234	4888	9054	1	1
4	39	D04	7000_2.5T21	235	5921	11920	1	1
4	39	D04	7000_2.5T21	236	6264	15094	1	1
4	39	D04	7000_2.5T21	237	7474	9437	1	1
4	39	D04	7000_2.5T21	238	2396	20395	1	1
4	39	D04	7000_2.5T21	239	3116	9632	1	1
4	39	D04	7000_2.5T21	240	2104	11955	1	1
4	39	D04	7000_2.5T21	241	5004	17435	1	1
4	39	D04	7000_2.5T21	242	5140	8368	1	1
4	39	D04	7000_2.5T21	243	2300	3501	1	1
4	39	D04	7000_2.5T21	244	4877	9373	1	1
4	39	D04	7000_2.5T21	245	3830	14693	1	1
4	39	D04	7000_2.5T21	246	3760	14741	1	1
4	39	D04	7000_2.5T21	247	2250	14755	1	1
4	39	D04	7000_2.5T21	248	5934	8705	1	1
4	39	D04	7000_2.5T21	249	7639	13994	1	1
4	39	D04	7000_2.5T21	250	3739	5605	1	1
4	39	D04	7000_2.5T21	251	6015	3338	1	1
4	39	D04	7000_2.5T21	252	3759	6205	1	1
4	39	D04	7000_2.5T21	253	7653	6368	1	1
4	39	D04	7000_2.5T21	254	5058	6574	1	1
4	39	D04	7000_2.5T21	255	2227	14549	1	1
4	39	D04	7000_2.5T21	256	4892	9401	1	1
4	39	D04	7000_2.5T21	257	3727	14372	1	1
4	39	D04	7000_2.5T21	258	5981	11381	1	1
4	39	D04	7000_2.5T21	259	3685	14461	1	1
4	39	D04	7000_2.5T21	260	1053	9018	1	1
4	39	D04	7000_2.5T21	261	3611	14390	1	1
4	39	D04	7000_2.5T21	262	6084	11948	1	1
4	39	D04	7000_2.5T21	263	3551	11434	1	1
4	39	D04	7000_2.5T21	264	4576	3955	1	1
4	39	D04	7000_2.5T21	265	2066	11143	1	1
4	39	D04	7000_2.5T21	266	3404	17199	1	1
4	39	D04	7000_2.5T21	267	1101	11778	1	1
4	39	D04	7000_2.5T21	268	3309	2997	1	1
4	39	D04	7000_2.5T21	269	7668	12390	1	1
4	39	D04	7000_2.5T21	270	4729	11851	1	1
4	39	D04	7000_2.5T21	271	4943	8968	1	1
4	39	D04	7000_2.5T21	272	2058	8650	1	1
4	39	D04	7000_2.5T21	273	2333	11597	1	1
4	39	D04	7000_2.5T21	274	6237	11916	1	1
4	39	D04	7000_2.5T21	275	6197	9386	1	1
4	39	D04	7000_2.5T21	276	2152	14714	1	1
4	39	D04	7000_2.5T21	277	3437	14627	1	1
4	39	D04	7000_2.5T21	278	4799	9366	1	1
4	39	D04	7000_2.5T21	279	2348	3494	1	1
4	39	D04	7000_2.5T21	280	3814	8261	1	1
4	39	D04	7000_2.5T21	281	3421	11761	1	1
4	39	D04	7000_2.5T21	282	5169	9113	1	1
4	39	D04	7000_2.5T21	283	4652	12269	1	1
4	39	D04	7000_2.5T21	284	1046	8454	1	1
4	39	D04	7000_2.5T21	285	2367	3415	1	1
4	39	D04	7000_2.5T21	286	7452	8853	1	1
4	39	D04	7000_2.5T21	287	6100	8833	1	1
4	39	D04	7000_2.5T21	288	4808	14327	1	1
4	39	D04	7000_2.5T21	289	3414	10974	1	1
4	39	D04	7000_2.5T21	290	4720	9161	1	1
4	39	D04	7000_2.5T21	291	4770	12088	1	1
4	39	D04	7000_2.5T21	292	3732	6708	1	1
4	39	D04	7000_2.5T21	293	4693	11823	1	1
4	39	D04	7000_2.5T21	294	3587	8226	1	1
4	39	D04	7000_2.5T21	295	7727	9216	1	1
4	39	D04	7000_2.5T21	296	2418	3816	1	1
4	39	D04	7000_2.5T21	297	2539	11862	1	1
4	39	D04	7000_2.5T21	298	4797	9018	1	1
4	39	D04	7000_2.5T21	299	5022	9161	1	1
4	39	D04	7000_2.5T21	300	2187	11982	1	1
4	39	D04	7000_2.5T21	301	6182	12379	1	1
4	39	D04	7000_2.5T21	302	5160	6690	1	1
4	39	D04	7000_2.5T21	303	2426	8878	1	1
4	39	D04	7000_2.5T21	304	3473	8125	1	1
4	39	D04	7000_2.5T21	305	2171	14114	1	1
4	39	D04	7000_2.5T21	306	4270	12032	1	1
4	39	D04	7000_2.5T21	307	1239	10132	0	1
4	39	D04	7000_2.5T21	308	2479	3464	1	1
4	39	D04	7000_2.5T21	309	4633	11875	1	1
4	39	D04	7000_2.5T21	310	3740	6408	1	1
4	39	D04	7000_2.5T21	311	3635	6564	1	1
4	39	D04	7000_2.5T21	312	6229	6398	1	1
4	39	D04	7000_2.5T21	313	4580	11401	1	1
4	39	D04	7000_2.5T21	314	1005	9036	1	1
4	39	D04	7000_2.5T21	315	980	8304	1	1
4	39	D04	7000_2.5T21	316	4545	11954	1	1
4	39	D04	7000_2.5T21	317	3721	3930	1	1
4	39	D04	7000_2.5T21	318	3498	18601	1	1
4	39	D04	7000_2.5T21	319	2346	14874	1	1
4	39	D04	7000_2.5T21	320	6313	10019	1	1
4	39	D04	7000_2.5T21	321	3360	9179	1	1
4	39	D04	7000_2.5T21	322	2281	12081	1	1
4	39	D04	7000_2.5T21	323	3588	11549	1	1
4	39	D04	7000_2.5T21	324	1031	8824	1	1
4	39	D04	7000_2.5T21	325	7697	6497	1	1
4	39	D04	7000_2.5T21	326	981	22921	1	1
4	39	D04	7000_2.5T21	327	3503	6151	1	1
4	39	D04	7000_2.5T21	328	4902	6130	1	1
4	39	D04	7000_2.5T21	329	4877	11701	1	1
4	39	D04	7000_2.5T21	330	5042	14885	1	1
4	39	D04	7000_2.5T21	331	6067	8936	1	1
4	39	D04	7000_2.5T21	332	3697	11434	1	1
4	39	D04	7000_2.5T21	333	4572	15126	1	1
4	39	D04	7000_2.5T21	334	8881	11874	1	1
4	39	D04	7000_2.5T21	335	3514	14325	1	1
4	39	D04	7000_2.5T21	336	5129	11962	1	1
4	39	D04	7000_2.5T21	337	4742	11589	1	1
4	39	D04	7000_2.5T21	338	878	14119	1	1
4	39	D04	7000_2.5T21	339	6247	14485	1	1
4	39	D04	7000_2.5T21	340	6062	11746	1	1
4	39	D04	7000_2.5T21	341	5199	12350	1	1
4	39	D04	7000_2.5T21	342	3630	9629	1	1
4	39	D04	7000_2.5T21	343	2349	12011	1	1
4	39	D04	7000_2.5T21	344	4945	9218	1	1
4	39	D04	7000_2.5T21	345	4977	8963	1	1
4	39	D04	7000_2.5T21	346	3624	6580	1	1
4	39	D04	7000_2.5T21	347	3704	11966	1	1
4	39	D04	7000_2.5T21	348	3511	6433	1	1
4	39	D04	7000_2.5T21	349	4932	12052	1	1
4	39	D04	7000_2.5T21	350	4690	6330	1	1
4	39	D04	7000_2.5T21	351	3710	8576	1	1
4	39	D04	7000_2.5T21	352	5067	14124	1	1
4	39	D04	7000_2.5T21	353	3511	12273	1	1
4	39	D04	7000_2.5T21	354	3620	11656	1	1
4	39	D04	7000_2.5T21	355	2370	17259	1	1
4	39	D04	7000_2.5T21	356	1049	6535	1	1
4	39	D04	7000_2.5T21	357	6102	15780	1	1
4	39	D04	7000_2.5T21	358	3590	9047	1	1
4	39	D04	7000_2.5T21	359	5985	14336	1	1
4	39	D04	7000_2.5T21	360	2307	6577	1	1
4	39	D04	7000_2.5T21	361	6124	8977	1	1
4	39	D04	7000_2.5T21	362	4918	6614	1	1
4	39	D04	7000_2.5T21	363	6210	7704	1	1
4	39	D04	7000_2.5T21	364	7760	8833	1	1
4	39	D04	7000_2.5T21	365	7582	8612	1	1
4	39	D04	7000_2.5T21	366	4674	11833	1	1
4	39	D04	7000_2.5T21	367	3614	6415	1	1
4	39	D04	7000_2.5T21	368	2383	8855	1	1
4	39	D04	7000_2.5T21	369	4967	16794	1	1
4	39	D04	7000_2.5T21	370	2236	14977	1	1
4	39	D04	7000_2.5T21	371	3621	6184	1	1
4	39	D04	7000_2.5T21	372	1125	11502	1	1
4	39	D04	7000_2.5T21	373	2474	14045	1	1
4	39	D04	7000_2.5T21	374	5051	6565	1	1
4	39	D04	7000_2.5T21	375	3614	6434	1	1
4	39	D04	7000_2.5T21	376	3537	14158	1	1
4	39	D04	7000_2.5T21	377	3495	9540	1	1
4	39	D04	7000_2.5T21	378	3415	15519	1	1
4	39	D04	7000_2.5T21	379	5112	6619	1	1
4	39	D04	7000_2.5T21	380	4805	9167	1	1
4	39	D04	7000_2.5T21	381	3733	9328	1	1
4	39	D04	7000_2.5T21	382	2244	13961	1	1
4	39	D04	7000_2.5T21	383	4922	3374	1	1
4	39	D04	7000_2.5T21	384	4861	3946	1	1
4	39	D04	7000_2.5T21	385	2380	9538	1	1
4	39	D04	7000_2.5T21	386	3581	8852	1	1
4	39	D04	7000_2.5T21	387	4875	11814	1	1
4	39	D04	7000_2.5T21	388	2334	17056	1	1
4	39	D04	7000_2.5T21	389	3476	6681	1	1
4	39	D04	7000_2.5T21	390	6328	14939	1	1
4	39	D04	7000_2.5T21	391	9039	9191	1	1
4	39	D04	7000_2.5T21	392	3438	12300	1	1
4	39	D04	7000_2.5T21	393	3774	6448	1	1
4	39	D04	7000_2.5T21	394	5079	11157	1	1
4	39	D04	7000_2.5T21	395	6259	6629	1	1
4	39	D04	7000_2.5T21	396	4957	6349	1	1
4	39	D04	7000_2.5T21	397	2460	6159	1	1
4	39	D04	7000_2.5T21	398	7372	11524	1	1
4	39	D04	7000_2.5T21	399	4840	9090	1	1
4	39	D04	7000_2.5T21	400	2003	6045	1	1
4	39	D04	7000_2.5T21	401	6286	6684	1	1
4	39	D04	7000_2.5T21	402	1108	6000	1	1
4	39	D04	7000_2.5T21	403	4861	5904	1	1
4	39	D04	7000_2.5T21	404	6106	9158	1	1
4	39	D04	7000_2.5T21	405	3654	9012	1	1
4	39	D04	7000_2.5T21	406	2369	8982	1	1
4	39	D04	7000_2.5T21	407	3562	6377	1	1
4	39	D04	7000_2.5T21	408	6248	9241	1	1
4	39	D04	7000_2.5T21	409	7465	14671	1	1
4	39	D04	7000_2.5T21	410	3728	14974	1	1
4	39	D04	7000_2.5T21	411	753	19699	1	1
4	39	D04	7000_2.5T21	412	2505	11532	1	1
4	39	D04	7000_2.5T21	413	3496	11695	1	1
4	39	D04	7000_2.5T21	414	3676	8771	1	1
4	39	D04	7000_2.5T21	415	4730	11535	1	1
4	39	D04	7000_2.5T21	416	3894	9150	1	1
4	39	D04	7000_2.5T21	417	3587	6653	1	1
4	39	D04	7000_2.5T21	418	3288	8638	1	1
4	39	D04	7000_2.5T21	419	2356	6713	1	1
4	39	D04	7000_2.5T21	420	2312	9045	1	1
4	39	D04	7000_2.5T21	421	3338	8850	1	1
4	39	D04	7000_2.5T21	422	971	14698	1	1
4	39	D04	7000_2.5T21	423	5222	5853	1	1
4	39	D04	7000_2.5T21	424	7330	16853	1	1
4	39	D04	7000_2.5T21	425	3652	13603	1	1
4	39	D04	7000_2.5T21	426	3592	8357	1	1
4	39	D04	7000_2.5T21	427	2506	14102	1	1
4	39	D04	7000_2.5T21	428	2128	14291	1	1
4	39	D04	7000_2.5T21	429	3741	12039	1	1
4	39	D04	7000_2.5T21	430	4754	11601	1	1
4	39	D04	7000_2.5T21	431	2413	9304	1	1
4	39	D04	7000_2.5T21	432	4799	3740	1	1
4	39	D04	7000_2.5T21	433	5936	17195	1	1
4	39	D04	7000_2.5T21	434	3257	6746	1	1
4	39	D04	7000_2.5T21	435	4773	6433	1	1
4	39	D04	7000_2.5T21	436	3459	6203	1	1
4	39	D04	7000_2.5T21	437	3689	6293	1	1
4	39	D04	7000_2.5T21	438	3716	9501	1	1
4	39	D04	7000_2.5T21	439	2359	8534	1	1
4	39	D04	7000_2.5T21	440	7573	13887	1	1
4	39	D04	7000_2.5T21	441	2155	14395	1	1
4	39	D04	7000_2.5T21	442	2317	6047	1	1
4	39	D04	7000_2.5T21	443	4994	14960	1	1
4	39	D04	7000_2.5T21	444	2256	14565	1	1
4	39	D04	7000_2.5T21	445	3552	6536	1	1
4	39	D04	7000_2.5T21	446	3716	9043	1	1
4	39	D04	7000_2.5T21	447	920	9171	1	1
4	39	D04	7000_2.5T21	448	887	12363	1	1
4	39	D04	7000_2.5T21	449	6685	9967	1	1
4	39	D04	7000_2.5T21	450	2412	14539	1	1
4	39	D04	7000_2.5T21	451	2307	11679	1	1
4	39	D04	7000_2.5T21	452	3751	14753	1	1
4	39	D04	7000_2.5T21	453	4977	9251	1	1
4	39	D04	7000_2.5T21	454	4930	11832	1	1
4	39	D04	7000_2.5T21	455	3685	6909	1	1
4	39	D04	7000_2.5T21	456	1027	11599	1	1
4	39	D04	7000_2.5T21	457	2381	5943	1	1
4	39	D04	7000_2.5T21	458	963	15092	1	1
4	39	D04	7000_2.5T21	459	2384	11603	1	1
4	39	D04	7000_2.5T21	460	3580	6019	1	1
4	39	D04	7000_2.5T21	461	6177	14221	1	1
4	39	D04	7000_2.5T21	462	7225	13072	1	1
4	39	D04	7000_2.5T21	463	7249	8568	1	1
4	39	D04	7000_2.5T21	464	6123	12108	1	1
4	39	D04	7000_2.5T21	465	7564	12590	1	1
4	39	D04	7000_2.5T21	466	4818	11115	1	1
4	39	D04	7000_2.5T21	467	1969	3205	1	1
4	39	D04	7000_2.5T21	468	3426	6543	1	1
4	39	D04	7000_2.5T21	469	4629	9227	1	1
4	39	D04	7000_2.5T21	470	5957	8957	1	1
4	39	D04	7000_2.5T21	471	6358	14241	1	1
4	39	D04	7000_2.5T21	472	4604	12064	1	1
4	39	D04	7000_2.5T21	473	2255	17187	1	1
4	39	D04	7000_2.5T21	474	4969	5696	1	1
4	39	D04	7000_2.5T21	475	3241	8936	1	1
4	39	D04	7000_2.5T21	476	3453	11742	1	1
4	39	D04	7000_2.5T21	477	931	11750	1	1
4	39	D04	7000_2.5T21	478	4812	11501	1	1
4	39	D04	7000_2.5T21	479	1056	8979	1	1
4	39	D04	7000_2.5T21	480	5960	6409	1	1
4	39	D04	7000_2.5T21	481	3540	17663	1	1
4	39	D04	7000_2.5T21	482	4930	5928	1	1
4	39	D04	7000_2.5T21	483	3758	9505	1	1
4	39	D04	7000_2.5T21	484	5034	9140	1	1
4	39	D04	7000_2.5T21	485	3441	11697	1	1
4	39	D04	7000_2.5T21	486	4970	9450	1	1
4	39	D04	7000_2.5T21	487	6147	8968	1	1
4	39	D04	7000_2.5T21	488	2346	6046	1	1
4	39	D04	7000_2.5T21	489	3416	11739	1	1
4	39	D04	7000_2.5T21	490	4847	11383	1	1
4	39	D04	7000_2.5T21	491	2203	9039	1	1
4	39	D04	7000_2.5T21	492	4519	6050	1	1
4	39	D04	7000_2.5T21	493	7217	9283	1	1
4	39	D04	7000_2.5T21	494	3607	5982	1	1
4	39	D04	7000_2.5T21	495	5895	9213	1	1
4	39	D04	7000_2.5T21	496	3556	6132	1	1
4	39	D04	7000_2.5T21	497	3529	14815	1	1
4	39	D04	7000_2.5T21	498	906	11427	1	1
4	39	D04	7000_2.5T21	499	6143	11951	1	1
4	39	D04	7000_2.5T21	500	3626	12384	1	1
4	39	D04	7000_2.5T21	501	5731	10920	1	1
4	39	D04	7000_2.5T21	502	2232	6478	1	1
4	39	D04	7000_2.5T21	503	2095	12373	1	1
4	39	D04	7000_2.5T21	504	2309	9246	1	1
4	39	D04	7000_2.5T21	505	3514	5741	1	1
4	39	D04	7000_2.5T21	506	6217	11713	1	1
4	39	D04	7000_2.5T21	507	2343	14523	1	1
4	39	D04	7000_2.5T21	508	1949	11892	1	1
4	39	D04	7000_2.5T21	509	1017	14279	1	1
4	39	D04	7000_2.5T21	510	2369	6085	1	1
4	39	D04	7000_2.5T21	511	3836	11509	1	1
4	39	D04	7000_2.5T21	512	7591	11962	1	1
4	39	D04	7000_2.5T21	513	2292	8586	1	1
4	39	D04	7000_2.5T21	514	7388	11998	1	1
4	39	D04	7000_2.5T21	515	2090	3574	1	1
4	39	D04	7000_2.5T21	516	3501	3620	1	1
4	39	D04	7000_2.5T21	517	1080	6847	1	1
4	39	D04	7000_2.5T21	518	6086	3468	1	1
4	39	D04	7000_2.5T21	519	2200	6043	1	1
4	39	D04	7000_2.5T21	520	974	17334	1	1
4	39	D04	7000_2.5T21	521	4925	14315	1	1
4	39	D04	7000_2.5T21	522	3514	14946	1	1
4	39	D04	7000_2.5T21	523	2476	9140	1	1
4	39	D04	7000_2.5T21	524	3868	9259	1	1
4	39	D04	7000_2.5T21	525	6165	9426	1	1
4	39	D04	7000_2.5T21	526	2241	11955	1	1
4	39	D04	7000_2.5T21	527	2255	17703	1	1
4	39	D04	7000_2.5T21	528	2248	8576	1	1
4	39	D04	7000_2.5T21	529	1013	11729	1	1
4	39	D04	7000_2.5T21	530	3755	11589	1	1
4	39	D04	7000_2.5T21	531	2303	3704	1	1
4	39	D04	7000_2.5T21	532	4875	15094	1	1
4	39	D04	7000_2.5T21	533	3434	9160	1	1
4	39	D04	7000_2.5T21	534	3576	6163	1	1
4	39	D04	7000_2.5T21	535	1961	5968	1	1
4	39	D04	7000_2.5T21	536	4844	6126	1	1
4	39	D04	7000_2.5T21	537	3595	9109	1	1
4	39	D04	7000_2.5T21	538	6045	10159	1	1
4	39	D04	7000_2.5T21	539	2423	6019	1	1
4	39	D04	7000_2.5T21	540	3730	16863	1	1
4	39	D04	7000_2.5T21	541	3301	11942	1	1
4	39	D04	7000_2.5T21	542	6128	6384	1	1
4	39	D04	7000_2.5T21	543	2181	11958	1	1
4	39	D04	7000_2.5T21	544	4817	3375	1	1
4	39	D04	7000_2.5T21	545	4826	17824	1	1
4	39	D04	7000_2.5T21	546	2334	6283	1	1
4	39	D04	7000_2.5T21	547	3760	6356	1	1
4	39	D04	7000_2.5T21	548	3347	11355	1	1
4	39	D04	7000_2.5T21	549	4835	6687	1	1
4	39	D04	7000_2.5T21	550	3602	11891	1	1
4	39	D04	7000_2.5T21	551	897	5920	1	1
4	39	D04	7000_2.5T21	552	1098	6747	1	1
4	39	D04	7000_2.5T21	553	6270	6007	1	1
4	39	D04	7000_2.5T21	554	6196	11856	1	1
4	39	D04	7000_2.5T21	555	4954	3981	1	1
4	39	D04	7000_2.5T21	556	2070	5839	1	1
4	39	D04	7000_2.5T21	557	2310	9196	1	1
4	39	D04	7000_2.5T21	558	2564	14835	1	1
4	39	D04	7000_2.5T21	559	6092	11829	1	1
4	39	D04	7000_2.5T21	560	4555	6116	1	1
4	39	D04	7000_2.5T21	561	6362	6195	1	1
4	39	D04	7000_2.5T21	562	3829	11286	1	1
4	39	D04	7000_2.5T21	563	3707	11390	1	1
4	39	D04	7000_2.5T21	564	2291	17361	1	1
4	39	D04	7000_2.5T21	565	2224	3675	1	1
4	39	D04	7000_2.5T21	566	2098	11609	1	1
4	39	D04	7000_2.5T21	567	2691	3697	1	1
4	39	D04	7000_2.5T21	568	4920	3677	1	1
4	39	D04	7000_2.5T21	569	3651	6383	1	1
4	39	D04	7000_2.5T21	570	6497	12152	1	1
4	39	D04	7000_2.5T21	571	3459	6707	1	1
4	39	D04	7000_2.5T21	572	4952	9237	1	1
4	39	D04	7000_2.5T21	573	2484	12035	1	1
4	39	D04	7000_2.5T21	574	1060	19920	1	1
4	39	D04	7000_2.5T21	575	1059	5947	1	1
4	39	D04	7000_2.5T21	576	3391	6553	1	1
4	39	D04	7000_2.5T21	577	1079	9155	1	1
4	39	D04	7000_2.5T21	578	4597	9462	1	1
4	39	D04	7000_2.5T21	579	3670	17506	1	1
4	39	D04	7000_2.5T21	580	5998	18933	1	1
4	39	D04	7000_2.5T21	581	3558	6342	1	1
4	39	D04	7000_2.5T21	582	4564	8832	1	1
4	39	D04	7000_2.5T21	583	3897	11653	1	1
4	39	D04	7000_2.5T21	584	3269	13865	1	1
4	39	D04	7000_2.5T21	585	3702	6256	1	1
4	39	D04	7000_2.5T21	586	4992	11594	1	1
4	39	D04	7000_2.5T21	587	5145	3574	1	1
4	39	D04	7000_2.5T21	588	2037	6348	1	1
4	39	D04	7000_2.5T21	589	7399	11106	1	1
4	39	D04	7000_2.5T21	590	3715	3382	1	1
4	39	D04	7000_2.5T21	591	4714	9156	1	1
4	39	D04	7000_2.5T21	592	3761	11736	1	1
4	39	D04	7000_2.5T21	593	6206	11540	1	1
4	39	D04	7000_2.5T21	594	2486	6305	1	1
4	39	D04	7000_2.5T21	595	3542	22566	1	1
4	39	D04	7000_2.5T21	596	7182	14723	1	1
4	39	D04	7000_2.5T21	597	1033	8728	1	1
4	39	D04	7000_2.5T21	598	6158	11709	1	1
4	39	D04	7000_2.5T21	599	6031	9197	1	1
4	39	D04	7000_2.5T21	600	3509	17584	1	1
4	39	D04	7000_2.5T21	601	2304	11167	1	1
4	39	D04	7000_2.5T21	602	3730	11602	1	1
4	39	D04	7000_2.5T21	603	4638	15098	1	1
4	39	D04	7000_2.5T21	604	3269	16952	1	1
4	39	D04	7000_2.5T21	605	4515	11714	1	1
4	39	D04	7000_2.5T21	606	2332	5759	1	1
4	39	D04	7000_2.5T21	607	4731	9203	1	1
4	39	D04	7000_2.5T21	608	6525	4249	1	1
4	39	D04	7000_2.5T21	609	3751	8881	1	1
4	39	D04	7000_2.5T21	610	3837	11170	1	1
4	39	D04	7000_2.5T21	611	3390	11135	1	1
4	39	D04	7000_2.5T21	612	2524	3724	1	1
4	39	D04	7000_2.5T21	613	4839	8909	1	1
4	39	D04	7000_2.5T21	614	3771	12498	1	1
4	39	D04	7000_2.5T21	615	3688	6399	1	1
4	39	D04	7000_2.5T21	616	4998	6257	1	1
4	39	D04	7000_2.5T21	617	7331	11908	1	1
4	39	D04	7000_2.5T21	618	2371	14910	1	1
4	39	D04	7000_2.5T21	619	6138	14781	1	1
4	39	D04	7000_2.5T21	620	2417	8848	1	1
4	39	D04	7000_2.5T21	621	2315	14737	1	1
4	39	D04	7000_2.5T21	622	1997	6304	1	1
4	39	D04	7000_2.5T21	623	2262	9029	1	1
4	39	D04	7000_2.5T21	624	4689	12136	1	1
4	39	D04	7000_2.5T21	625	3559	11463	1	1
4	39	D04	7000_2.5T21	626	2408	11527	1	1
4	39	D04	7000_2.5T21	627	3475	6501	1	1
4	39	D04	7000_2.5T21	628	2401	11463	1	1
4	39	D04	7000_2.5T21	629	3410	12263	1	1
4	39	D04	7000_2.5T21	630	2325	5973	1	1
4	39	D04	7000_2.5T21	631	5039	14519	1	1
4	39	D04	7000_2.5T21	632	2519	5511	1	1
4	39	D04	7000_2.5T21	633	4170	7915	1	1
4	39	D04	7000_2.5T21	634	5913	8648	1	1
4	39	D04	7000_2.5T21	635	1037	11875	1	1
4	39	D04	7000_2.5T21	636	7436	9327	1	1
4	39	D04	7000_2.5T21	637	3723	22453	1	1
4	39	D04	7000_2.5T21	638	2205	8593	1	1
4	39	D04	7000_2.5T21	639	4808	8797	1	1
4	39	D04	7000_2.5T21	640	6426	13633	1	1
4	39	D04	7000_2.5T21	641	3392	12130	1	1
4	39	D04	7000_2.5T21	642	4846	15084	1	1
4	39	D04	7000_2.5T21	643	3505	11476	1	1
4	39	D04	7000_2.5T21	644	3937	8128	1	1
4	39	D04	7000_2.5T21	645	3338	11907	1	1
4	39	D04	7000_2.5T21	646	2336	12012	1	1
4	39	D04	7000_2.5T21	647	3719	9042	1	1
4	39	D04	7000_2.5T21	648	4970	14114	1	1
4	39	D04	7000_2.5T21	649	3523	14832	1	1
4	39	D04	7000_2.5T21	650	3669	17622	1	1
4	39	D04	7000_2.5T21	651	6126	10536	1	1
4	39	D04	7000_2.5T21	652	4930	6633	1	1
4	39	D04	7000_2.5T21	653	2337	6329	1	1
4	39	D04	7000_2.5T21	654	3440	3641	1	1
4	39	D04	7000_2.5T21	655	3703	6461	1	1
4	39	D04	7000_2.5T21	656	5006	9172	1	1
4	39	D04	7000_2.5T21	657	2381	6373	1	1
4	39	D04	7000_2.5T21	658	4708	6100	1	1
4	39	D04	7000_2.5T21	659	6222	12021	1	1
4	39	D04	7000_2.5T21	660	5079	6107	1	1
4	39	D04	7000_2.5T21	661	3322	4446	1	1
4	39	D04	7000_2.5T21	662	2328	6140	1	1
4	39	D04	7000_2.5T21	663	3517	11461	1	1
4	39	D04	7000_2.5T21	664	837	14441	1	1
4	39	D04	7000_2.5T21	665	5113	11482	1	1
4	39	D04	7000_2.5T21	666	3405	12022	1	1
4	39	D04	7000_2.5T21	667	3634	9548	1	1
4	39	D04	7000_2.5T21	668	5294	9287	1	1
4	39	D04	7000_2.5T21	669	3710	17215	1	1
4	39	D04	7000_2.5T21	670	5033	9538	1	1
4	39	D04	7000_2.5T21	671	6005	9305	1	1
4	39	D04	7000_2.5T21	672	5080	11710	1	1
4	39	D04	7000_2.5T21	673	2325	8518	1	1
4	39	D04	7000_2.5T21	674	2127	8956	1	1
4	39	D04	7000_2.5T21	675	2102	11936	1	1
4	39	D04	7000_2.5T21	676	2476	16658	1	1
4	39	D04	7000_2.5T21	677	3656	11493	1	1
4	39	D04	7000_2.5T21	678	2385	11393	0	1
4	39	D04	7000_2.5T21	679	1093	6605	1	1
4	39	D04	7000_2.5T21	680	4689	6287	1	1
4	39	D04	7000_2.5T21	681	3663	9414	1	1
4	39	D04	7000_2.5T21	682	2206	8966	1	1
4	39	D04	7000_2.5T21	683	2263	3609	1	1
4	39	D04	7000_2.5T21	684	2424	9115	1	1
4	39	D04	7000_2.5T21	685	4776	14644	1	1
4	39	D04	7000_2.5T21	686	1029	9099	1	1
4	39	D04	7000_2.5T21	687	1041	8842	1	1
4	39	D04	7000_2.5T21	688	4995	14772	1	1
4	39	D04	7000_2.5T21	689	2360	13183	1	1
4	39	D04	7000_2.5T21	690	3381	9380	1	1
4	39	D04	7000_2.5T21	691	3377	8290	1	1
4	39	D04	7000_2.5T21	692	2392	6167	1	1
4	39	D04	7000_2.5T21	693	3538	9282	1	1
4	39	D04	7000_2.5T21	694	3546	8644	1	1
4	39	D04	7000_2.5T21	695	2414	9221	1	1
4	39	D04	7000_2.5T21	696	5023	8818	1	1
4	39	D04	7000_2.5T21	697	2280	14294	1	1
4	39	D04	7000_2.5T21	698	2301	11858	1	1
4	39	D04	7000_2.5T21	699	8827	11868	1	1
4	39	D04	7000_2.5T21	700	2475	13924	1	1
4	39	D04	7000_2.5T21	701	2223	11354	1	1
4	39	D04	7000_2.5T21	702	2111	8637	1	1
4	39	D04	7000_2.5T21	703	3269	16843	1	1
4	39	D04	7000_2.5T21	704	4904	14745	1	1
4	39	D04	7000_2.5T21	705	7792	6490	1	1
4	39	D04	7000_2.5T21	706	4890	5777	1	1
4	39	D04	7000_2.5T21	707	3932	6188	1	1
4	39	D04	7000_2.5T21	708	3724	3447	1	1
4	39	D04	7000_2.5T21	709	1244	9173	1	1
4	39	D04	7000_2.5T21	710	1073	8607	1	1
4	39	D04	7000_2.5T21	711	2805	8986	1	1
4	39	D04	7000_2.5T21	712	3487	14068	1	1
4	39	D04	7000_2.5T21	713	3533	3978	1	1
4	39	D04	7000_2.5T21	714	2025	12161	1	1
4	39	D04	7000_2.5T21	715	3610	17498	1	1
4	39	D04	7000_2.5T21	716	2036	6267	1	1
4	39	D04	7000_2.5T21	717	5062	8539	1	1
4	39	D04	7000_2.5T21	718	3599	6176	1	1
4	39	D04	7000_2.5T21	719	2328	6530	1	1
4	39	D04	7000_2.5T21	720	6285	17116	1	1
4	39	D04	7000_2.5T21	721	3376	9226	1	1
4	39	D04	7000_2.5T21	722	3634	15061	1	1
4	39	D04	7000_2.5T21	723	1968	6328	1	1
4	39	D04	7000_2.5T21	724	3811	8613	1	1
4	39	D04	7000_2.5T21	725	4845	10957	1	1
4	39	D04	7000_2.5T21	726	6280	14205	1	1
4	39	D04	7000_2.5T21	727	3494	14683	1	1
4	39	D04	7000_2.5T21	728	3589	14349	1	1
4	39	D04	7000_2.5T21	729	5078	6151	1	1
4	39	D04	7000_2.5T21	730	2357	9578	0	1
4	39	D04	7000_2.5T21	731	2391	8826	1	1
4	39	D04	7000_2.5T21	732	979	8901	1	1
4	39	D04	7000_2.5T21	733	6346	20427	1	1
4	39	D04	7000_2.5T21	734	5102	14185	1	1
4	39	D04	7000_2.5T21	735	2381	14038	1	1
4	39	D04	7000_2.5T21	736	2509	6496	1	1
4	39	D04	7000_2.5T21	737	1010	12294	1	1
4	39	D04	7000_2.5T21	738	6221	14832	1	1
4	39	D04	7000_2.5T21	739	2360	3755	1	1
4	39	D04	7000_2.5T21	740	5118	8672	1	1
4	39	D04	7000_2.5T21	741	3790	9297	1	1
4	39	D04	7000_2.5T21	742	4832	14768	1	1
4	39	D04	7000_2.5T21	743	4865	6237	1	1
4	39	D04	7000_2.5T21	744	3344	3196	1	1
4	39	D04	7000_2.5T21	745	3635	8980	1	1
4	39	D04	7000_2.5T21	746	4748	6778	1	1
4	39	D04	7000_2.5T21	747	3418	6183	1	1
4	39	D04	7000_2.5T21	748	4736	15019	1	1
4	39	D04	7000_2.5T21	749	3510	8715	1	1
4	39	D04	7000_2.5T21	750	2331	3506	1	1
4	39	D04	7000_2.5T21	751	4868	14867	1	1
4	39	D04	7000_2.5T21	752	3495	11535	1	1
4	39	D04	7000_2.5T21	753	2425	11886	1	1
4	39	D04	7000_2.5T21	754	4880	9248	1	1
4	39	D04	7000_2.5T21	755	4821	9029	1	1
4	39	D04	7000_2.5T21	756	2391	6362	1	1
4	39	D04	7000_2.5T21	757	2403	17555	1	1
4	39	D04	7000_2.5T21	758	2328	11655	1	1
4	39	D04	7000_2.5T21	759	6024	14528	1	1
4	39	D04	7000_2.5T21	760	6465	8737	1	1
4	39	D04	7000_2.5T21	761	3625	8738	1	1
4	39	D04	7000_2.5T21	762	7551	14596	1	1
4	39	D04	7000_2.5T21	763	2760	8021	1	1
4	39	D04	7000_2.5T21	764	1067	6222	1	1
4	39	D04	7000_2.5T21	765	3478	11682	1	1
4	39	D04	7000_2.5T21	766	1187	3535	1	1
4	39	D04	7000_2.5T21	767	2440	15013	1	1
4	39	D04	7000_2.5T21	768	3733	17610	1	1
4	39	D04	7000_2.5T21	769	3567	10629	1	1
4	39	D04	7000_2.5T21	770	2055	8749	1	1
4	39	D04	7000_2.5T21	771	3596	14086	1	1
4	39	D04	7000_2.5T21	772	3230	11275	1	1
4	39	D04	7000_2.5T21	773	974	8868	1	1
4	39	D04	7000_2.5T21	774	805	20764	0	1
4	39	D04	7000_2.5T21	775	2237	8915	1	1
4	39	D04	7000_2.5T21	776	5146	12199	0	1
4	39	D04	7000_2.5T21	777	4797	12836	1	1
4	39	D04	7000_2.5T21	778	2192	17373	1	1
4	39	D04	7000_2.5T21	779	3739	5743	1	1
4	39	D04	7000_2.5T21	780	4674	11816	1	1
4	39	D04	7000_2.5T21	781	5982	12109	1	1
4	39	D04	7000_2.5T21	782	2493	14652	1	1
4	39	D04	7000_2.5T21	783	3773	12010	1	1
4	39	D04	7000_2.5T21	784	2112	14487	1	1
4	39	D04	7000_2.5T21	785	5017	16824	1	1
4	39	D04	7000_2.5T21	786	4940	12385	1	1
4	39	D04	7000_2.5T21	787	5991	5704	1	1
4	39	D04	7000_2.5T21	788	4968	4215	1	1
4	39	D04	7000_2.5T21	789	1011	13784	1	1
4	39	D04	7000_2.5T21	790	2131	11131	1	1
4	39	D04	7000_2.5T21	791	6522	11695	1	1
4	39	D04	7000_2.5T21	792	5132	9255	1	1
4	39	D04	7000_2.5T21	793	7125	6426	1	1
4	39	D04	7000_2.5T21	794	1660	8555	1	1
4	39	D04	7000_2.5T21	795	4983	8779	1	1
4	39	D04	7000_2.5T21	796	2363	9039	1	1
4	39	D04	7000_2.5T21	797	3605	6482	1	1
4	39	D04	7000_2.5T21	798	4784	6647	1	1
4	39	D04	7000_2.5T21	799	4560	9119	1	1
4	39	D04	7000_2.5T21	800	3493	17717	1	1
4	39	D04	7000_2.5T21	801	3356	5936	1	1
4	39	D04	7000_2.5T21	802	5110	14708	1	1
4	39	D04	7000_2.5T21	803	3657	9072	1	1
4	39	D04	7000_2.5T21	804	3583	9028	1	1
4	39	D04	7000_2.5T21	805	5106	6599	1	1
4	39	D04	7000_2.5T21	806	5092	6335	1	1
4	39	D04	7000_2.5T21	807	3400	8476	1	1
4	39	D04	7000_2.5T21	808	3411	9092	1	1
4	39	D04	7000_2.5T21	809	3871	6656	1	1
4	39	D04	7000_2.5T21	810	5823	3934	1	1
4	39	D04	7000_2.5T21	811	4434	14228	1	1
4	39	D04	7000_2.5T21	812	2300	3605	1	1
4	39	D04	7000_2.5T21	813	5147	11729	1	1
4	39	D04	7000_2.5T21	814	4693	9014	1	1
4	39	D04	7000_2.5T21	815	5145	11471	1	1
4	39	D04	7000_2.5T21	816	1181	3450	1	1
4	39	D04	7000_2.5T21	817	2475	11368	1	1
4	39	D04	7000_2.5T21	818	4777	8862	1	1
4	39	D04	7000_2.5T21	819	2046	8683	1	1
4	39	D04	7000_2.5T21	820	3394	11413	1	1
4	39	D04	7000_2.5T21	821	3714	11253	1	1
4	39	D04	7000_2.5T21	822	6357	8769	1	1
4	39	D04	7000_2.5T21	823	7249	19714	1	1
4	39	D04	7000_2.5T21	824	3374	5771	1	1
4	39	D04	7000_2.5T21	825	3785	6348	1	1
4	39	D04	7000_2.5T21	826	3535	11932	1	1
4	39	D04	7000_2.5T21	827	3602	9269	1	1
4	39	D04	7000_2.5T21	828	2513	6666	1	1
4	39	D04	7000_2.5T21	829	5066	8953	1	1
4	39	D04	7000_2.5T21	830	3753	17229	1	1
4	39	D04	7000_2.5T21	831	6226	8731	1	1
4	39	D04	7000_2.5T21	832	3878	5745	1	1
4	39	D04	7000_2.5T21	833	3666	8787	1	1
4	39	D04	7000_2.5T21	834	3475	6058	1	1
4	39	D04	7000_2.5T21	835	1009	8241	1	1
4	39	D04	7000_2.5T21	836	4952	8703	1	1
4	39	D04	7000_2.5T21	837	4868	8882	1	1
4	39	D04	7000_2.5T21	838	2287	9138	1	1
4	39	D04	7000_2.5T21	839	1937	11610	1	1
4	39	D04	7000_2.5T21	840	3596	11436	1	1
4	39	D04	7000_2.5T21	841	1036	17287	1	1
4	39	D04	7000_2.5T21	842	2177	17466	1	1
4	39	D04	7000_2.5T21	843	3810	8908	1	1
4	39	D04	7000_2.5T21	844	4852	20540	1	1
4	39	D04	7000_2.5T21	845	4973	12354	1	1
4	39	D04	7000_2.5T21	846	3872	9355	1	1
4	39	D04	7000_2.5T21	847	3794	12070	1	1
4	39	D04	7000_2.5T21	848	3542	11773	1	1
4	39	D04	7000_2.5T21	849	2248	13526	1	1
4	39	D04	7000_2.5T21	850	959	12200	1	1
4	39	D04	7000_2.5T21	851	2444	17009	1	1
4	39	D04	7000_2.5T21	852	6372	14218	1	1
4	39	D04	7000_2.5T21	853	2063	9175	1	1
4	39	D04	7000_2.5T21	854	2051	8935	1	1
4	39	D04	7000_2.5T21	855	2107	10813	1	1
4	39	D04	7000_2.5T21	856	5282	6220	1	1
4	39	D04	7000_2.5T21	857	2107	11451	1	1
4	39	D04	7000_2.5T21	858	4910	9608	1	1
4	39	D04	7000_2.5T21	859	8903	15080	1	1
4	39	D04	7000_2.5T21	860	3805	11721	1	1
4	39	D04	7000_2.5T21	861	3820	12017	1	1
4	39	D04	7000_2.5T21	862	5030	11906	1	1
4	39	D04	7000_2.5T21	863	2368	5857	1	1
4	39	D04	7000_2.5T21	864	5327	9243	1	1
4	39	D04	7000_2.5T21	865	6725	12041	0	1
4	39	D04	7000_2.5T21	866	2413	6019	1	1
4	39	D04	7000_2.5T21	867	4870	12105	1	1
4	39	D04	7000_2.5T21	868	2216	11582	1	1
4	39	D04	7000_2.5T21	869	5043	9183	1	1
4	39	D04	7000_2.5T21	870	4934	10977	1	1
4	39	D04	7000_2.5T21	871	7369	6273	1	1
4	39	D04	7000_2.5T21	872	3653	3991	1	1
4	39	D04	7000_2.5T21	873	7731	6694	1	1
4	39	D04	7000_2.5T21	874	5024	11798	1	1
4	39	D04	7000_2.5T21	875	2423	12863	0	1
4	39	D04	7000_2.5T21	876	3577	9191	1	1
4	39	D04	7000_2.5T21	877	4908	11877	1	1
4	39	D04	7000_2.5T21	878	4775	8932	1	1
4	39	D04	7000_2.5T21	879	3618	16639	1	1
4	39	D04	7000_2.5T21	880	4758	14480	1	1
4	39	D04	7000_2.5T21	881	5070	3596	1	1
4	39	D04	7000_2.5T21	882	4902	17368	1	1
4	39	D04	7000_2.5T21	883	950	15058	1	1
4	39	D04	7000_2.5T21	884	3784	6454	1	1
4	39	D04	7000_2.5T21	885	3592	8972	1	1
4	39	D04	7000_2.5T21	886	3621	11463	1	1
4	39	D04	7000_2.5T21	887	3462	12135	1	1
4	39	D04	7000_2.5T21	888	3710	12029	1	1
4	39	D04	7000_2.5T21	889	1149	7366	1	1
4	39	D04	7000_2.5T21	890	4435	8125	1	1
4	39	D04	7000_2.5T21	891	3733	6092	1	1
4	39	D04	7000_2.5T21	892	8850	11598	1	1
4	39	D04	7000_2.5T21	893	3611	6458	1	1
4	39	D04	7000_2.5T21	894	4789	6226	1	1
4	39	D04	7000_2.5T21	895	2423	8274	1	1
4	39	D04	7000_2.5T21	896	2437	8705	1	1
4	39	D04	7000_2.5T21	897	2294	17453	1	1
4	39	D04	7000_2.5T21	898	2439	8739	1	1
4	39	D04	7000_2.5T21	899	3395	14589	1	1
4	39	D04	7000_2.5T21	900	4967	6371	1	1
4	39	D04	7000_2.5T21	901	3410	15630	1	1
4	39	D04	7000_2.5T21	902	3661	6453	1	1
4	39	D04	7000_2.5T21	903	1103	9073	1	1
4	39	D04	7000_2.5T21	904	2397	8657	1	1
4	39	D04	7000_2.5T21	905	3338	14249	1	1
4	39	D04	7000_2.5T21	906	3740	3447	1	1
4	39	D04	7000_2.5T21	907	2218	8794	1	1
4	39	D04	7000_2.5T21	908	7511	14457	1	1
4	39	D04	7000_2.5T21	909	2491	3874	0	1
4	39	D04	7000_2.5T21	910	10145	12568	1	1
4	39	D04	7000_2.5T21	911	4938	8917	1	1
4	39	D04	7000_2.5T21	912	3708	3502	1	1
4	39	D04	7000_2.5T21	913	2256	11947	1	1
4	39	D04	7000_2.5T21	914	4971	9276	1	1
4	39	D04	7000_2.5T21	915	3703	14780	1	1
4	39	D04	7000_2.5T21	916	3549	6735	1	1
4	39	D04	7000_2.5T21	917	2376	8964	1	1
4	39	D04	7000_2.5T21	918	5151	11955	1	1
4	39	D04	7000_2.5T21	919	6201	6259	1	1
4	39	D04	7000_2.5T21	920	2009	6444	1	1
4	39	D04	7000_2.5T21	921	968	12290	1	1
4	39	D04	7000_2.5T21	922	6395	8966	1	1
4	39	D04	7000_2.5T21	923	3588	6206	1	1
4	39	D04	7000_2.5T21	924	2330	3856	1	1
4	39	D04	7000_2.5T21	925	4901	16591	1	1
4	39	D04	7000_2.5T21	926	7532	3599	1	1
4	39	D04	7000_2.5T21	927	3713	10080	1	1
4	39	D04	7000_2.5T21	928	2235	11886	1	1
4	39	D04	7000_2.5T21	929	6080	13801	1	1
4	39	D04	7000_2.5T21	930	6205	3061	1	1
4	39	D04	7000_2.5T21	931	2037	8433	1	1
4	39	D04	7000_2.5T21	932	925	14629	1	1
4	39	D04	7000_2.5T21	933	4848	6315	1	1
4	39	D04	7000_2.5T21	934	3447	14425	1	1
4	39	D04	7000_2.5T21	935	3565	9139	1	1
4	39	D04	7000_2.5T21	936	3739	5982	1	1
4	39	D04	7000_2.5T21	937	1204	12033	1	1
4	39	D04	7000_2.5T21	938	4680	20845	1	1
4	39	D04	7000_2.5T21	939	1086	12140	1	1
4	39	D04	7000_2.5T21	940	3620	12236	1	1
4	39	D04	7000_2.5T21	941	2353	8779	1	1
4	39	D04	7000_2.5T21	942	3583	14197	1	1
4	39	D04	7000_2.5T21	943	3505	8826	1	1
4	39	D04	7000_2.5T21	944	3691	9471	1	1
4	39	D04	7000_2.5T21	945	2407	11804	1	1
4	39	D04	7000_2.5T21	946	6134	9148	1	1
4	39	D04	7000_2.5T21	947	3669	6222	1	1
4	39	D04	7000_2.5T21	948	7442	8869	1	1
4	39	D04	7000_2.5T21	949	3600	16984	1	1
4	39	D04	7000_2.5T21	950	3520	14409	1	1
4	39	D04	7000_2.5T21	951	4651	11393	1	1
4	39	D04	7000_2.5T21	952	3408	8459	1	1
4	39	D04	7000_2.5T21	953	3603	12264	1	1
4	39	D04	7000_2.5T21	954	3343	11263	1	1
4	39	D04	7000_2.5T21	955	3506	14774	1	1
4	39	D04	7000_2.5T21	956	2312	11896	1	1
4	39	D04	7000_2.5T21	957	6607	14462	1	1
4	39	D04	7000_2.5T21	958	3775	6458	1	1
4	39	D04	7000_2.5T21	959	5031	6275	1	1
4	39	D04	7000_2.5T21	960	3488	11906	1	1
4	39	D04	7000_2.5T21	961	1088	11914	1	1
4	39	D04	7000_2.5T21	962	2172	6006	1	1
4	39	D04	7000_2.5T21	963	3646	14720	1	1
4	39	D04	7000_2.5T21	964	4992	8850	1	1
4	39	D04	7000_2.5T21	965	1248	11825	1	1
4	39	D04	7000_2.5T21	966	4966	9001	1	1
4	39	D04	7000_2.5T21	967	4785	3369	1	1
4	39	D04	7000_2.5T21	968	7816	12108	1	1
4	39	D04	7000_2.5T21	969	5015	6199	1	1
4	39	D04	7000_2.5T21	970	2232	8363	1	1
4	39	D04	7000_2.5T21	971	4699	12137	1	1
4	39	D04	7000_2.5T21	972	3619	9276	1	1
4	39	D04	7000_2.5T21	973	4954	17506	1	1
4	39	D04	7000_2.5T21	974	4611	9097	1	1
4	39	D04	7000_2.5T21	975	6129	6582	1	1
4	39	D04	7000_2.5T21	976	8943	11704	1	1
4	39	D04	7000_2.5T21	977	5026	5879	1	1
4	39	D04	7000_2.5T21	978	1024	9002	1	1
4	39	D04	7000_2.5T21	979	2462	11809	1	1
4	39	D04	7000_2.5T21	980	3877	11711	1	1
4	39	D04	7000_2.5T21	981	2478	9142	1	1
4	39	D04	7000_2.5T21	982	3602	11905	1	1
4	39	D04	7000_2.5T21	983	1130	6292	1	1
4	39	D04	7000_2.5T21	984	3529	3428	1	1
4	39	D04	7000_2.5T21	985	4993	12347	1	1
4	39	D04	7000_2.5T21	986	3669	14687	1	1
4	39	D04	7000_2.5T21	987	2483	6267	1	1
4	39	D04	7000_2.5T21	988	2219	8706	1	1
4	39	D04	7000_2.5T21	989	4848	6266	1	1
4	39	D04	7000_2.5T21	990	5014	12076	1	1
4	39	D04	7000_2.5T21	991	3376	9005	1	1
4	39	D04	7000_2.5T21	992	3653	11967	1	1
4	39	D04	7000_2.5T21	993	4730	6396	1	1
4	39	D04	7000_2.5T21	994	2372	6005	1	1
4	39	D04	7000_2.5T21	995	7462	11356	1	1
4	39	D04	7000_2.5T21	996	4863	9008	1	1
4	39	D04	7000_2.5T21	997	2501	14351	1	1
4	39	D04	7000_2.5T21	998	2043	10935	1	1
4	39	D04	7000_2.5T21	999	6322	11952	1	1
4	39	D04	7000_2.5T21	1000	4704	3729	1	1
4	39	D04	7000_2.5T21	1001	985	11190	1	1
4	39	D04	7000_2.5T21	1002	6052	15886	1	1
4	39	D04	7000_2.5T21	1003	6200	11585	1	1
4	39	D04	7000_2.5T21	1004	4948	12830	1	1
4	39	D04	7000_2.5T21	1005	3766	5640	1	1
4	39	D04	7000_2.5T21	1006	5019	8589	1	1
4	39	D04	7000_2.5T21	1007	5066	11698	1	1
4	39	D04	7000_2.5T21	1008	4957	9356	1	1
4	39	D04	7000_2.5T21	1009	5094	10069	1	1
4	39	D04	7000_2.5T21	1010	3318	8463	1	1
4	39	D04	7000_2.5T21	1011	4780	11939	1	1
4	39	D04	7000_2.5T21	1012	2317	6300	1	1
4	39	D04	7000_2.5T21	1013	5008	14283	1	1
4	39	D04	7000_2.5T21	1014	1039	14561	1	1
4	39	D04	7000_2.5T21	1015	4860	9225	1	1
4	39	D04	7000_2.5T21	1016	4992	12941	1	1
4	39	D04	7000_2.5T21	1017	4963	6256	1	1
4	39	D04	7000_2.5T21	1018	2232	11826	1	1
4	39	D04	7000_2.5T21	1019	2187	8882	1	1
4	39	D04	7000_2.5T21	1020	7745	11832	1	1
4	39	D04	7000_2.5T21	1021	6087	6561	1	1
4	39	D04	7000_2.5T21	1022	3634	8744	1	1
4	39	D04	7000_2.5T21	1023	2464	9236	1	1
4	39	D04	7000_2.5T21	1024	3440	11246	1	1
4	39	D04	7000_2.5T21	1025	3578	12065	1	1
4	39	D04	7000_2.5T21	1026	3494	5642	1	1
4	39	D04	7000_2.5T21	1027	3803	6632	1	1
4	39	D04	7000_2.5T21	1028	4846	9168	1	1
4	39	D04	7000_2.5T21	1029	7218	6632	1	1
4	39	D04	7000_2.5T21	1030	3693	8941	1	1
4	39	D04	7000_2.5T21	1031	1052	3673	1	1
4	39	D04	7000_2.5T21	1032	7736	9574	1	1
4	39	D04	7000_2.5T21	1033	2328	8984	1	1
4	39	D04	7000_2.5T21	1034	3652	11393	1	1
4	39	D04	7000_2.5T21	1035	3659	8840	1	1
4	39	D04	7000_2.5T21	1036	5325	8546	1	1
4	39	D04	7000_2.5T21	1037	4765	8859	1	1
4	39	D04	7000_2.5T21	1038	6322	14435	1	1
4	39	D04	7000_2.5T21	1039	7417	11925	1	1
4	39	D04	7000_2.5T21	1040	2393	6357	1	1
4	39	D04	7000_2.5T21	1041	5097	11757	1	1
4	39	D04	7000_2.5T21	1042	6514	8958	1	1
4	39	D04	7000_2.5T21	1043	2229	6392	1	1
4	39	D04	7000_2.5T21	1044	2277	5975	1	1
4	39	D04	7000_2.5T21	1045	3580	9160	1	1
4	39	D04	7000_2.5T21	1046	2340	8390	1	1
4	39	D04	7000_2.5T21	1047	2293	6259	1	1
4	39	D04	7000_2.5T21	1048	5133	9290	1	1
4	39	D04	7000_2.5T21	1049	5031	9275	1	1
4	39	D04	7000_2.5T21	1050	6178	6124	1	1
4	39	D04	7000_2.5T21	1051	2274	16987	1	1
4	39	D04	7000_2.5T21	1052	3553	9508	1	1
4	39	D04	7000_2.5T21	1053	3604	11756	1	1
4	39	D04	7000_2.5T21	1054	1036	5995	1	1
4	39	D04	7000_2.5T21	1055	6223	6741	1	1
4	39	D04	7000_2.5T21	1056	4912	9884	1	1
4	39	D04	7000_2.5T21	1057	3571	5500	1	1
4	39	D04	7000_2.5T21	1058	3739	14688	1	1
4	39	D04	7000_2.5T21	1059	2369	14502	1	1
4	39	D04	7000_2.5T21	1060	7410	6802	1	1
4	39	D04	7000_2.5T21	1061	7169	14414	1	1
4	39	D04	7000_2.5T21	1062	6291	9443	1	1
4	39	D04	7000_2.5T21	1063	3798	11965	1	1
4	39	D04	7000_2.5T21	1064	3419	8698	1	1
4	39	D04	7000_2.5T21	1065	2266	6574	1	1
4	39	D04	7000_2.5T21	1066	5002	6589	1	1
4	39	D04	7000_2.5T21	1067	3831	6246	1	1
4	39	D04	7000_2.5T21	1068	4786	14534	1	1
4	39	D04	7000_2.5T21	1069	5159	14336	1	1
4	39	D04	7000_2.5T21	1070	4683	6096	1	1
4	39	D04	7000_2.5T21	1071	4660	3166	1	1
4	39	D04	7000_2.5T21	1072	944	6051	1	1
4	39	D04	7000_2.5T21	1073	5213	17499	1	1
4	39	D04	7000_2.5T21	1074	2198	6305	1	1
4	39	D04	7000_2.5T21	1075	6380	16978	1	1
4	39	D04	7000_2.5T21	1076	3621	15108	1	1
4	39	D04	7000_2.5T21	1077	5031	14877	1	1
4	39	D04	7000_2.5T21	1078	5966	6233	1	1
4	39	D04	7000_2.5T21	1079	2302	8691	1	1
4	39	D04	7000_2.5T21	1080	2380	9432	1	1
4	39	D04	7000_2.5T21	1081	4889	9232	1	1
4	39	D04	7000_2.5T21	1082	6224	8836	1	1
4	39	D04	7000_2.5T21	1083	2063	6436	1	1
4	39	D04	7000_2.5T21	1084	4960	12088	1	1
4	39	D04	7000_2.5T21	1085	1028	5899	1	1
4	39	D04	7000_2.5T21	1086	3680	11582	1	1
4	39	D04	7000_2.5T21	1087	3585	8998	1	1
4	39	D04	7000_2.5T21	1088	3471	11948	1	1
4	39	D04	7000_2.5T21	1089	6297	3719	1	1
4	39	D04	7000_2.5T21	1090	6078	11534	1	1
4	39	D04	7000_2.5T21	1091	6292	5779	1	1
4	39	D04	7000_2.5T21	1092	4805	6253	1	1
4	39	D04	7000_2.5T21	1093	3703	13909	1	1
4	39	D04	7000_2.5T21	1094	2332	8377	1	1
4	39	D04	7000_2.5T21	1095	4842	14879	1	1
4	39	D04	7000_2.5T21	1096	7551	11713	1	1
4	39	D04	7000_2.5T21	1097	7500	6103	1	1
4	39	D04	7000_2.5T21	1098	5013	11618	1	1
4	39	D04	7000_2.5T21	1099	5982	14446	1	1
4	39	D04	7000_2.5T21	1100	2285	6083	1	1
4	39	D04	7000_2.5T21	1101	2280	17677	1	1
4	39	D04	7000_2.5T21	1102	3559	6508	1	1
4	39	D04	7000_2.5T21	1103	3651	8571	1	1
4	39	D04	7000_2.5T21	1104	4785	9076	1	1
4	39	D04	7000_2.5T21	1105	2354	14681	1	1
4	39	D04	7000_2.5T21	1106	2307	11303	1	1
4	39	D04	7000_2.5T21	1107	4987	11965	1	1
4	39	D04	7000_2.5T21	1108	3591	14812	1	1
4	39	D04	7000_2.5T21	1109	6196	6615	1	1
4	39	D04	7000_2.5T21	1110	4809	12022	1	1
4	39	D04	7000_2.5T21	1111	3951	6155	1	1
4	39	D04	7000_2.5T21	1112	4567	8373	1	1
4	39	D04	7000_2.5T21	1113	2511	11902	1	1
4	39	D04	7000_2.5T21	1114	2556	9059	1	1
4	39	D04	7000_2.5T21	1115	3552	6355	1	1
4	39	D04	7000_2.5T21	1116	3591	14195	1	1
4	39	D04	7000_2.5T21	1117	4586	6181	1	1
4	39	D04	7000_2.5T21	1118	3803	11720	1	1
4	39	D04	7000_2.5T21	1119	6454	8743	1	1
4	39	D04	7000_2.5T21	1120	3516	9404	1	1
4	39	D04	7000_2.5T21	1121	1056	9050	1	1
4	39	D04	7000_2.5T21	1122	3284	6384	1	1
4	39	D04	7000_2.5T21	1123	6518	6380	1	1
4	39	D04	7000_2.5T21	1124	3289	8974	1	1
4	39	D04	7000_2.5T21	1125	5089	9416	1	1
4	39	D04	7000_2.5T21	1126	4916	11888	1	1
4	39	D04	7000_2.5T21	1127	4856	8254	1	1
4	39	D04	7000_2.5T21	1128	967	9268	1	1
4	39	D04	7000_2.5T21	1129	7604	12138	1	1
4	39	D04	7000_2.5T21	1130	2457	10828	1	1
4	39	D04	7000_2.5T21	1131	1108	12404	1	1
4	39	D04	7000_2.5T21	1132	4764	17443	1	1
4	39	D04	7000_2.5T21	1133	6201	22963	1	1
4	39	D04	7000_2.5T21	1134	3641	6497	1	1
4	39	D04	7000_2.5T21	1135	3489	14170	1	1
4	39	D04	7000_2.5T21	1136	2257	9049	1	1
4	39	D04	7000_2.5T21	1137	4828	12029	1	1
4	39	D04	7000_2.5T21	1138	2099	6170	1	1
4	39	D04	7000_2.5T21	1139	3617	6074	1	1
4	39	D04	7000_2.5T21	1140	2454	8990	1	1
4	39	D04	7000_2.5T21	1141	6266	11696	1	1
4	39	D04	7000_2.5T21	1142	2041	14709	1	1
4	39	D04	7000_2.5T21	1143	3730	11961	1	1
4	39	D04	7000_2.5T21	1144	1040	8911	1	1
4	39	D04	7000_2.5T21	1145	3517	8972	1	1
4	39	D04	7000_2.5T21	1146	895	11553	1	1
4	39	D04	7000_2.5T21	1147	2280	5810	1	1
4	39	D04	7000_2.5T21	1148	3693	6031	1	1
4	39	D04	7000_2.5T21	1149	2515	11447	1	1
4	39	D04	7000_2.5T21	1150	2357	9059	1	1
4	39	D04	7000_2.5T21	1151	6410	9203	1	1
4	39	D04	7000_2.5T21	1152	3613	16681	1	1
4	39	D04	7000_2.5T21	1153	5928	9566	1	1
4	39	D04	7000_2.5T21	1154	4959	9196	1	1
4	39	D04	7000_2.5T21	1155	3455	6315	1	1
4	39	D04	7000_2.5T21	1156	6180	20250	1	1
4	39	D04	7000_2.5T21	1157	3641	9211	1	1
4	39	D04	7000_2.5T21	1158	3556	5936	1	1
4	39	D04	7000_2.5T21	1159	3416	3607	1	1
4	39	D04	7000_2.5T21	1160	4862	10536	1	1
4	39	D04	7000_2.5T21	1161	2500	11857	1	1
4	39	D04	7000_2.5T21	1162	3406	12108	1	1
4	39	D04	7000_2.5T21	1163	2462	11907	1	1
4	39	D04	7000_2.5T21	1164	2456	14396	1	1
4	39	D04	7000_2.5T21	1165	5100	6195	1	1
4	39	D04	7000_2.5T21	1166	3595	17321	1	1
4	39	D04	7000_2.5T21	1167	1045	3248	1	1
4	39	D04	7000_2.5T21	1168	3687	8325	1	1
4	39	D04	7000_2.5T21	1169	2317	13876	1	1
4	39	D04	7000_2.5T21	1170	2773	14591	1	1
4	39	D04	7000_2.5T21	1171	5042	12413	1	1
4	39	D04	7000_2.5T21	1172	2449	12728	1	1
4	39	D04	7000_2.5T21	1173	5911	9252	1	1
4	39	D04	7000_2.5T21	1174	1242	16785	1	1
4	39	D04	7000_2.5T21	1175	4878	21412	1	1
4	39	D04	7000_2.5T21	1176	4873	11819	1	1
4	39	D04	7000_2.5T21	1177	4818	9257	1	1
4	39	D04	7000_2.5T21	1178	3611	12088	1	1
4	39	D04	7000_2.5T21	1179	3547	14720	1	1
4	39	D04	7000_2.5T21	1180	4738	15083	1	1
4	39	D04	7000_2.5T21	1181	5225	15314	1	1
4	39	D04	7000_2.5T21	1182	4700	11931	1	1
4	39	D04	7000_2.5T21	1183	2416	9245	1	1
4	39	D04	7000_2.5T21	1184	1071	6188	1	1
4	39	D04	7000_2.5T21	1185	4929	6548	1	1
4	39	D04	7000_2.5T21	1186	6014	6564	1	1
4	39	D04	7000_2.5T21	1187	4914	11744	1	1
4	39	D04	7000_2.5T21	1188	868	12323	1	1
4	39	D04	7000_2.5T21	1189	5186	14430	1	1
4	39	D04	7000_2.5T21	1190	4835	5383	1	1
4	39	D04	7000_2.5T21	1191	3521	14327	1	1
4	39	D04	7000_2.5T21	1192	970	14304	1	1
4	39	D04	7000_2.5T21	1193	3573	12076	1	1
4	39	D04	7000_2.5T21	1194	4920	12055	1	1
4	39	D04	7000_2.5T21	1195	2115	6455	1	1
4	39	D04	7000_2.5T21	1196	3640	17471	1	1
4	39	D04	7000_2.5T21	1197	2260	12155	1	1
4	39	D04	7000_2.5T21	1198	3794	9703	1	1
4	39	D04	7000_2.5T21	1199	1033	5965	1	1
4	39	D04	7000_2.5T21	1200	1065	6020	1	1
4	39	D04	7000_2.5T21	1201	4935	11799	1	1
4	39	D04	7000_2.5T21	1202	6073	8600	1	1
4	39	D04	7000_2.5T21	1203	3669	6249	1	1
4	39	D04	7000_2.5T21	1204	3587	9353	1	1
4	39	D04	7000_2.5T21	1205	5012	11328	1	1
4	39	D04	7000_2.5T21	1206	3593	6519	1	1
4	39	D04	7000_2.5T21	1207	1171	3418	1	1
4	39	D04	7000_2.5T21	1208	2307	15143	1	1
4	39	D04	7000_2.5T21	1209	2312	5999	1	1
4	39	D04	7000_2.5T21	1210	3428	9141	1	1
4	39	D04	7000_2.5T21	1211	4843	11576	1	1
4	39	D04	7000_2.5T21	1212	3740	8894	1	1
4	39	D04	7000_2.5T21	1213	4845	6436	1	1
4	39	D04	7000_2.5T21	1214	2336	15064	1	1
4	39	D04	7000_2.5T21	1215	7574	14520	1	1
4	39	D04	7000_2.5T21	1216	7633	6417	1	1
4	39	D04	7000_2.5T21	1217	2384	8851	1	1
4	39	D04	7000_2.5T21	1218	3479	17007	1	1
4	39	D04	7000_2.5T21	1219	933	17171	1	1
4	39	D04	7000_2.5T21	1220	3713	11238	1	1
4	39	D04	7000_2.5T21	1221	3680	17806	1	1
4	39	D04	7000_2.5T21	1222	6218	14649	1	1
4	39	D04	7000_2.5T21	1223	2180	9360	1	1
4	39	D04	7000_2.5T21	1224	10155	9314	1	1
4	39	D04	7000_2.5T21	1225	3509	11863	1	1
4	39	D04	7000_2.5T21	1226	3473	9155	1	1
4	39	D04	7000_2.5T21	1227	1022	11493	1	1
4	39	D04	7000_2.5T21	1228	3740	10363	1	1
4	39	D04	7000_2.5T21	1229	3798	12198	1	1
4	39	D04	7000_2.5T21	1230	6413	6305	1	1
4	39	D04	7000_2.5T21	1231	3705	11649	1	1
4	39	D04	7000_2.5T21	1232	2217	14448	1	1
4	39	D04	7000_2.5T21	1233	3387	6038	1	1
4	39	D04	7000_2.5T21	1234	4574	9069	1	1
4	39	D04	7000_2.5T21	1235	3546	12605	1	1
4	39	D04	7000_2.5T21	1236	2230	11957	1	1
4	39	D04	7000_2.5T21	1237	4991	13562	1	1
4	39	D04	7000_2.5T21	1238	7517	12033	1	1
4	39	D04	7000_2.5T21	1239	3731	5635	1	1
4	39	D04	7000_2.5T21	1240	4981	6615	0	1
4	39	D04	7000_2.5T21	1241	6166	6571	1	1
4	39	D04	7000_2.5T21	1242	3695	3620	1	1
4	39	D04	7000_2.5T21	1243	3467	16837	1	1
4	39	D04	7000_2.5T21	1244	3619	3112	1	1
4	39	D04	7000_2.5T21	1245	4900	9338	1	1
4	39	D04	7000_2.5T21	1246	7543	6499	1	1
4	39	D04	7000_2.5T21	1247	3448	9015	1	1
4	39	D04	7000_2.5T21	1248	6214	8506	1	1
4	39	D04	7000_2.5T21	1249	7377	13298	1	1
4	39	D04	7000_2.5T21	1250	2162	14165	1	1
4	39	D04	7000_2.5T21	1251	4790	11812	1	1
4	39	D04	7000_2.5T21	1252	2398	8763	1	1
4	39	D04	7000_2.5T21	1253	2245	8286	1	1
4	39	D04	7000_2.5T21	1254	6375	15095	1	1
4	39	D04	7000_2.5T21	1255	5891	6566	1	1
4	39	D04	7000_2.5T21	1256	3437	6222	1	1
4	39	D04	7000_2.5T21	1257	5152	6323	1	1
4	39	D04	7000_2.5T21	1258	4998	6429	1	1
4	39	D04	7000_2.5T21	1259	6586	9011	1	1
4	39	D04	7000_2.5T21	1260	5061	9538	1	1
4	39	D04	7000_2.5T21	1261	6327	13944	1	1
4	39	D04	7000_2.5T21	1262	2231	14744	1	1
4	39	D04	7000_2.5T21	1263	2391	14183	1	1
4	39	D04	7000_2.5T21	1264	6033	5928	1	1
4	39	D04	7000_2.5T21	1265	3719	12272	1	1
4	39	D04	7000_2.5T21	1266	6649	11910	1	1
4	39	D04	7000_2.5T21	1267	2197	9117	1	1
4	39	D04	7000_2.5T21	1268	5093	9006	1	1
4	39	D04	7000_2.5T21	1269	6292	6179	1	1
4	39	D04	7000_2.5T21	1270	5240	9554	1	1
4	39	D04	7000_2.5T21	1271	5088	6479	1	1
4	39	D04	7000_2.5T21	1272	3660	11929	1	1
4	39	D04	7000_2.5T21	1273	6368	21343	1	1
4	39	D04	7000_2.5T21	1274	2334	17760	1	1
4	39	D04	7000_2.5T21	1275	6165	8540	1	1
4	39	D04	7000_2.5T21	1276	3693	23155	1	1
4	39	D04	7000_2.5T21	1277	2541	14691	1	1
4	39	D04	7000_2.5T21	1278	2391	6295	1	1
4	39	D04	7000_2.5T21	1279	3743	15137	1	1
4	39	D04	7000_2.5T21	1280	3316	11536	1	1
4	39	D04	7000_2.5T21	1281	7697	6252	1	1
4	39	D04	7000_2.5T21	1282	4688	3742	1	1
4	39	D04	7000_2.5T21	1283	6212	12839	1	1
4	39	D04	7000_2.5T21	1284	2530	3537	1	1
4	39	D04	7000_2.5T21	1285	3264	9162	1	1
4	39	D04	7000_2.5T21	1286	3713	14062	1	1
4	39	D04	7000_2.5T21	1287	3719	11962	1	1
4	39	D04	7000_2.5T21	1288	3773	12026	1	1
4	39	D04	7000_2.5T21	1289	1033	11750	1	1
4	39	D04	7000_2.5T21	1290	4910	9364	1	1
4	39	D04	7000_2.5T21	1291	6225	17193	1	1
4	39	D04	7000_2.5T21	1292	4893	8980	1	1
4	39	D04	7000_2.5T21	1293	2010	14065	1	1
4	39	D04	7000_2.5T21	1294	5979	6359	1	1
4	39	D04	7000_2.5T21	1295	3597	6378	1	1
4	39	D04	7000_2.5T21	1296	3522	6529	1	1
4	39	D04	7000_2.5T21	1297	4915	8859	1	1
4	39	D04	7000_2.5T21	1298	3443	3342	1	1
4	39	D04	7000_2.5T21	1299	3471	6259	1	1
4	39	D04	7000_2.5T21	1300	3631	8425	1	1
4	39	D04	7000_2.5T21	1301	8959	6461	1	1
4	39	D04	7000_2.5T21	1302	4806	17593	1	1
4	39	D04	7000_2.5T21	1303	5066	9012	1	1
4	39	D04	7000_2.5T21	1304	3625	12281	1	1
4	39	D04	7000_2.5T21	1305	2358	19834	1	1
4	39	D04	7000_2.5T21	1306	7470	8777	1	1
4	39	D04	7000_2.5T21	1307	6262	14151	1	1
4	39	D04	7000_2.5T21	1308	5020	9061	1	1
4	39	D04	7000_2.5T21	1309	2370	6558	1	1
4	39	D04	7000_2.5T21	1310	3469	11568	1	1
4	39	D04	7000_2.5T21	1311	3365	6401	1	1
4	39	D04	7000_2.5T21	1312	1039	11611	1	1
4	39	D04	7000_2.5T21	1313	867	12141	1	1
4	39	D04	7000_2.5T21	1314	2133	14511	1	1
4	39	D04	7000_2.5T21	1315	2298	8825	1	1
4	39	D04	7000_2.5T21	1316	4817	11708	1	1
4	39	D04	7000_2.5T21	1317	4951	9140	1	1
4	39	D04	7000_2.5T21	1318	4817	14189	1	1
4	39	D04	7000_2.5T21	1319	3550	14678	1	1
4	39	D04	7000_2.5T21	1320	2375	9614	1	1
4	39	D04	7000_2.5T21	1321	5192	6458	1	1
4	39	D04	7000_2.5T21	1322	3687	16578	1	1
4	39	D04	7000_2.5T21	1323	3604	9132	1	1
4	39	D04	7000_2.5T21	1324	8726	6540	1	1
4	39	D04	7000_2.5T21	1325	3822	6227	1	1
4	39	D04	7000_2.5T21	1326	6103	9321	1	1
4	39	D04	7000_2.5T21	1327	2474	14155	1	1
4	39	D04	7000_2.5T21	1328	2352	9048	1	1
4	39	D04	7000_2.5T21	1329	2344	5984	1	1
4	39	D04	7000_2.5T21	1330	2343	11421	1	1
4	39	D04	7000_2.5T21	1331	6242	3418	1	1
4	39	D04	7000_2.5T21	1332	2283	8944	1	1
4	39	D04	7000_2.5T21	1333	7352	20423	1	1
4	39	D04	7000_2.5T21	1334	3614	12216	1	1
4	39	D04	7000_2.5T21	1335	2368	19893	1	1
4	39	D04	7000_2.5T21	1336	2242	12013	1	1
4	39	D04	7000_2.5T21	1337	8978	11328	1	1
4	39	D04	7000_2.5T21	1338	5009	11940	1	1
4	39	D04	7000_2.5T21	1339	3284	11477	1	1
4	39	D04	7000_2.5T21	1340	5082	11792	1	1
4	39	D04	7000_2.5T21	1341	5080	14078	1	1
4	39	D04	7000_2.5T21	1342	4968	5870	1	1
4	39	D04	7000_2.5T21	1343	5898	11433	1	1
4	39	D04	7000_2.5T21	1344	4668	5996	1	1
4	39	D04	7000_2.5T21	1345	3382	25545	1	1
4	39	D04	7000_2.5T21	1346	2380	6181	1	1
4	39	D04	7000_2.5T21	1347	4940	11107	1	1
4	39	D04	7000_2.5T21	1348	3270	3442	1	1
4	39	D04	7000_2.5T21	1349	2178	8806	1	1
4	39	D04	7000_2.5T21	1350	3746	12230	1	1
4	39	D04	7000_2.5T21	1351	6244	15313	1	1
4	39	D04	7000_2.5T21	1352	2400	3502	1	1
4	39	D04	7000_2.5T21	1353	1112	6095	1	1
4	39	D04	7000_2.5T21	1354	1961	7946	1	1
4	39	D04	7000_2.5T21	1355	2021	8732	1	1
4	39	D04	7000_2.5T21	1356	4993	11963	1	1
4	39	D04	7000_2.5T21	1357	3578	14437	1	1
4	39	D04	7000_2.5T21	1358	3779	11302	1	1
4	39	D04	7000_2.5T21	1359	2296	10451	1	1
4	39	D04	7000_2.5T21	1360	998	8788	1	1
4	39	D04	7000_2.5T21	1361	5116	11321	1	1
4	39	D04	7000_2.5T21	1362	1978	8545	1	1
4	39	D04	7000_2.5T21	1363	2307	8810	1	1
4	39	D04	7000_2.5T21	1364	3876	15305	1	1
4	39	D04	7000_2.5T21	1365	2407	8999	1	1
4	39	D04	7000_2.5T21	1366	3732	5687	1	1
4	39	D04	7000_2.5T21	1367	3343	11282	1	1
4	39	D04	7000_2.5T21	1368	8539	19847	1	1
4	39	D04	7000_2.5T21	1369	2439	6580	1	1
4	39	D04	7000_2.5T21	1370	6010	3240	1	1
4	39	D04	7000_2.5T21	1371	926	8826	1	1
4	39	D04	7000_2.5T21	1372	3608	12253	1	1
4	39	D04	7000_2.5T21	1373	2998	6046	1	1
4	39	D04	7000_2.5T21	1374	2251	14323	1	1
4	39	D04	7000_2.5T21	1375	3611	14882	1	1
4	39	D04	7000_2.5T21	1376	3583	17517	1	1
4	39	D04	7000_2.5T21	1377	4830	11689	1	1
4	39	D04	7000_2.5T21	1378	3778	12438	1	1
4	39	D04	7000_2.5T21	1379	3506	9050	1	1
4	39	D04	7000_2.5T21	1380	4741	9090	1	1
4	39	D04	7000_2.5T21	1381	2213	9286	1	1
4	39	D04	7000_2.5T21	1382	2368	17645	1	1
4	39	D04	7000_2.5T21	1383	4617	5972	1	1
4	39	D04	7000_2.5T21	1384	2399	15088	1	1
4	39	D04	7000_2.5T21	1385	2303	14795	1	1
4	39	D04	7000_2.5T21	1386	4772	9309	1	1
4	39	D04	7000_2.5T21	1387	3580	6432	1	1
4	39	D04	7000_2.5T21	1388	3377	9023	1	1
4	39	D04	7000_2.5T21	1389	3630	8642	1	1
4	39	D04	7000_2.5T21	1390	3581	6071	1	1
4	39	D04	7000_2.5T21	1391	2319	11861	1	1
4	39	D04	7000_2.5T21	1392	2498	8554	1	1
4	39	D04	7000_2.5T21	1393	2388	14585	1	1
4	39	D04	7000_2.5T21	1394	2388	8902	1	1
4	39	D04	7000_2.5T21	1395	4989	9182	1	1
4	39	D04	7000_2.5T21	1396	5079	4265	1	1
4	39	D04	7000_2.5T21	1397	2309	11692	1	1
4	39	D04	7000_2.5T21	1398	4919	5905	1	1
4	39	D04	7000_2.5T21	1399	2401	9967	1	1
4	39	D04	7000_2.5T21	1400	3856	6198	1	1
4	39	D04	7000_2.5T21	1401	1996	6206	1	1
4	39	D04	7000_2.5T21	1402	4721	6480	1	1
4	39	D04	7000_2.5T21	1403	1007	9160	1	1
4	39	D04	7000_2.5T21	1404	2327	6135	1	1
4	39	D04	7000_2.5T21	1405	3595	9448	1	1
4	39	D04	7000_2.5T21	1406	3593	14543	1	1
4	39	D04	7000_2.5T21	1407	2320	14115	1	1
4	39	D04	7000_2.5T21	1408	3600	9183	1	1
4	39	D04	7000_2.5T21	1409	2345	6123	1	1
4	39	D04	7000_2.5T21	1410	2008	11358	1	1
4	39	D04	7000_2.5T21	1411	2423	8719	1	1
4	39	D04	7000_2.5T21	1412	5976	9131	1	1
4	39	D04	7000_2.5T21	1413	3671	6413	1	1
4	39	D04	7000_2.5T21	1414	2413	6360	1	1
4	39	D04	7000_2.5T21	1415	2407	16711	1	1
4	39	D04	7000_2.5T21	1416	2011	13728	1	1
4	39	D04	7000_2.5T21	1417	6362	12070	1	1
4	39	D04	7000_2.5T21	1418	4500	11671	1	1
4	39	D04	7000_2.5T21	1419	2333	5656	1	1
4	39	D04	7000_2.5T21	1420	3480	11175	1	1
4	39	D04	7000_2.5T21	1421	2249	11778	1	1
4	39	D04	7000_2.5T21	1422	6277	6083	1	1
4	39	D04	7000_2.5T21	1423	1058	9250	1	1
4	39	D04	7000_2.5T21	1424	3660	3591	1	1
4	39	D04	7000_2.5T21	1425	6199	6521	1	1
4	39	D04	7000_2.5T21	1426	5970	12352	1	1
4	39	D04	7000_2.5T21	1427	7564	6074	1	1
4	39	D04	7000_2.5T21	1428	2290	11699	1	1
4	39	D04	7000_2.5T21	1429	4896	6171	1	1
4	39	D04	7000_2.5T21	1430	2217	25894	1	1
4	39	D04	7000_2.5T21	1431	6281	6114	1	1
4	39	D04	7000_2.5T21	1432	6218	12178	1	1
4	39	D04	7000_2.5T21	1433	5050	11740	1	1
4	39	D04	7000_2.5T21	1434	6001	11620	1	1
4	39	D04	7000_2.5T21	1435	4652	14420	1	1
4	39	D04	7000_2.5T21	1436	2290	11738	1	1
4	39	D04	7000_2.5T21	1437	3800	3309	1	1
4	39	D04	7000_2.5T21	1438	4836	11663	1	1
4	39	D04	7000_2.5T21	1439	6426	11987	1	1
4	39	D04	7000_2.5T21	1440	2383	11293	1	1
4	39	D04	7000_2.5T21	1441	2396	6521	1	1
4	39	D04	7000_2.5T21	1442	6038	14681	1	1
4	39	D04	7000_2.5T21	1443	3646	9234	1	1
4	39	D04	7000_2.5T21	1444	3586	9228	1	1
4	39	D04	7000_2.5T21	1445	3522	8785	1	1
4	39	D04	7000_2.5T21	1446	3609	11555	1	1
4	39	D04	7000_2.5T21	1447	2114	5659	1	1
4	39	D04	7000_2.5T21	1448	7469	14668	1	1
4	39	D04	7000_2.5T21	1449	2451	8509	1	1
4	39	D04	7000_2.5T21	1450	3585	6585	1	1
4	39	D04	7000_2.5T21	1451	7491	6568	1	1
4	39	D04	7000_2.5T21	1452	2247	14796	1	1
4	39	D04	7000_2.5T21	1453	4780	11796	1	1
4	39	D04	7000_2.5T21	1454	2403	11739	1	1
4	39	D04	7000_2.5T21	1455	3643	14906	1	1
4	39	D04	7000_2.5T21	1456	2193	9068	1	1
4	39	D04	7000_2.5T21	1457	3555	6852	1	1
4	39	D04	7000_2.5T21	1458	3354	14785	1	1
4	39	D04	7000_2.5T21	1459	927	17305	1	1
4	39	D04	7000_2.5T21	1460	2099	14110	1	1
4	39	D04	7000_2.5T21	1461	4826	9258	1	1
4	39	D04	7000_2.5T21	1462	3659	9123	1	1
4	39	D04	7000_2.5T21	1463	3749	11976	1	1
4	39	D04	7000_2.5T21	1464	2525	3431	1	1
4	39	D04	7000_2.5T21	1465	1045	11997	1	1
4	39	D04	7000_2.5T21	1466	5046	8790	1	1
4	39	D04	7000_2.5T21	1467	5970	14960	1	1
4	39	D04	7000_2.5T21	1468	3562	6377	1	1
4	39	D04	7000_2.5T21	1469	2256	14125	1	1
4	39	D04	7000_2.5T21	1470	3752	11812	1	1
4	39	D04	7000_2.5T21	1471	2422	8758	1	1
4	39	D04	7000_2.5T21	1472	6350	9015	1	1
4	39	D04	7000_2.5T21	1473	4642	11704	1	1
4	39	D04	7000_2.5T21	1474	4850	13942	1	1
4	39	D04	7000_2.5T21	1475	3225	16828	1	1
4	39	D04	7000_2.5T21	1476	3722	10931	1	1
4	39	D04	7000_2.5T21	1477	2121	9157	1	1
4	39	D04	7000_2.5T21	1478	5256	3252	1	1
4	39	D04	7000_2.5T21	1479	3461	8968	1	1
4	39	D04	7000_2.5T21	1480	6156	11599	1	1
4	39	D04	7000_2.5T21	1481	1002	6135	1	1
4	39	D04	7000_2.5T21	1482	2497	6195	1	1
4	39	D04	7000_2.5T21	1483	4848	6850	1	1
4	39	D04	7000_2.5T21	1484	2204	11366	1	1
4	39	D04	7000_2.5T21	1485	5749	9205	1	1
4	39	D04	7000_2.5T21	1486	6281	6564	1	1
4	39	D04	7000_2.5T21	1487	4895	12435	1	1
4	39	D04	7000_2.5T21	1488	6167	6329	1	1
4	39	D04	7000_2.5T21	1489	1035	11508	1	1
4	39	D04	7000_2.5T21	1490	5279	20740	1	1
4	39	D04	7000_2.5T21	1491	3486	12050	1	1
4	39	D04	7000_2.5T21	1492	1049	12852	1	1
4	39	D04	7000_2.5T21	1493	2272	11700	1	1
4	39	D04	7000_2.5T21	1494	3438	9030	1	1
4	39	D04	7000_2.5T21	1495	3679	8934	1	1
4	39	D04	7000_2.5T21	1496	7680	9081	1	1
4	39	D04	7000_2.5T21	1497	1122	11778	1	1
4	39	D04	7000_2.5T21	1498	3482	14345	1	1
4	39	D04	7000_2.5T21	1499	991	11525	1	1
4	39	D04	7000_2.5T21	1500	1106	5852	1	1
4	39	D04	7000_2.5T21	1501	6269	18198	1	1
4	39	D04	7000_2.5T21	1502	3676	13747	1	1
4	39	D04	7000_2.5T21	1503	3485	11977	1	1
4	39	D04	7000_2.5T21	1504	3918	9907	1	1
4	39	D04	7000_2.5T21	1505	4892	11718	1	1
4	39	D04	7000_2.5T21	1506	6303	10337	1	1
4	39	D04	7000_2.5T21	1507	1062	3375	1	1
4	39	D04	7000_2.5T21	1508	9016	14681	1	1
4	39	D04	7000_2.5T21	1509	4744	3034	1	1
4	39	D04	7000_2.5T21	1510	2275	13845	1	1
4	39	D04	7000_2.5T21	1511	3774	8574	1	1
4	39	D04	7000_2.5T21	1512	3620	9083	1	1
4	39	D04	7000_2.5T21	1513	5362	3905	1	1
4	39	D04	7000_2.5T21	1514	2436	8442	1	1
4	39	D04	7000_2.5T21	1515	1079	8837	1	1
4	39	D04	7000_2.5T21	1516	973	17043	1	1
4	39	D04	7000_2.5T21	1517	2397	14340	1	1
4	39	D04	7000_2.5T21	1518	2366	20801	1	1
4	39	D04	7000_2.5T21	1519	6873	12179	1	1
4	39	D04	7000_2.5T21	1520	2245	6478	1	1
4	39	D04	7000_2.5T21	1521	3771	17087	1	1
4	39	D04	7000_2.5T21	1522	6139	8876	1	1
4	39	D04	7000_2.5T21	1523	4786	14562	1	1
4	39	D04	7000_2.5T21	1524	1029	10994	1	1
4	39	D04	7000_2.5T21	1525	6231	14646	1	1
4	39	D04	7000_2.5T21	1526	5952	6461	1	1
4	39	D04	7000_2.5T21	1527	1007	8876	1	1
4	39	D04	7000_2.5T21	1528	4667	6089	1	1
4	39	D04	7000_2.5T21	1529	3726	5670	1	1
4	39	D04	7000_2.5T21	1530	3383	17772	1	1
4	39	D04	7000_2.5T21	1531	2222	14492	1	1
4	39	D04	7000_2.5T21	1532	4991	12133	1	1
4	39	D04	7000_2.5T21	1533	3740	9889	1	1
4	39	D04	7000_2.5T21	1534	2164	6185	1	1
4	39	D04	7000_2.5T21	1535	3596	15074	1	1
4	39	D04	7000_2.5T21	1536	2351	6213	1	1
4	39	D04	7000_2.5T21	1537	9182	9139	1	1
4	39	D04	7000_2.5T21	1538	2427	11529	1	1
4	39	D04	7000_2.5T21	1539	3706	3682	1	1
4	39	D04	7000_2.5T21	1540	6160	6366	1	1
4	39	D04	7000_2.5T21	1541	4578	8855	1	1
4	39	D04	7000_2.5T21	1542	3724	14771	1	1
4	39	D04	7000_2.5T21	1543	3592	3567	1	1
4	39	D04	7000_2.5T21	1544	3660	9145	1	1
4	39	D04	7000_2.5T21	1545	3511	11046	1	1
4	39	D04	7000_2.5T21	1546	3673	10756	1	1
4	39	D04	7000_2.5T21	1547	6168	9232	1	1
4	39	D04	7000_2.5T21	1548	6133	9050	1	1
4	39	D04	7000_2.5T21	1549	4953	12214	1	1
4	39	D04	7000_2.5T21	1550	3426	13532	1	1
4	39	D04	7000_2.5T21	1551	2184	11509	1	1
4	39	D04	7000_2.5T21	1552	3747	8776	1	1
4	39	D04	7000_2.5T21	1553	6354	6769	0	1
4	39	D04	7000_2.5T21	1554	2346	9244	1	1
4	39	D04	7000_2.5T21	1555	2210	6431	1	1
4	39	D04	7000_2.5T21	1556	3696	6430	1	1
4	39	D04	7000_2.5T21	1557	7515	3973	1	1
4	39	D04	7000_2.5T21	1558	2333	9147	1	1
4	39	D04	7000_2.5T21	1559	3642	8390	1	1
4	39	D04	7000_2.5T21	1560	2243	11208	1	1
4	39	D04	7000_2.5T21	1561	3427	9130	1	1
4	39	D04	7000_2.5T21	1562	4080	11890	1	1
4	39	D04	7000_2.5T21	1563	5964	9377	1	1
4	39	D04	7000_2.5T21	1564	3735	11992	1	1
4	39	D04	7000_2.5T21	1565	4580	3773	1	1
4	39	D04	7000_2.5T21	1566	5017	11455	1	1
4	39	D04	7000_2.5T21	1567	6084	9267	1	1
4	39	D04	7000_2.5T21	1568	4844	8492	1	1
4	39	D04	7000_2.5T21	1569	5998	12251	1	1
4	39	D04	7000_2.5T21	1570	3638	17386	1	1
4	39	D04	7000_2.5T21	1571	919	8851	1	1
4	39	D04	7000_2.5T21	1572	7316	11094	1	1
4	39	D04	7000_2.5T21	1573	2199	3498	1	1
4	39	D04	7000_2.5T21	1574	4888	14496	1	1
4	39	D04	7000_2.5T21	1575	6159	12115	1	1
4	39	D04	7000_2.5T21	1576	6199	15151	1	1
4	39	D04	7000_2.5T21	1577	3702	15102	1	1
4	39	D04	7000_2.5T21	1578	4597	14538	1	1
4	39	D04	7000_2.5T21	1579	4784	12165	1	1
4	39	D04	7000_2.5T21	1580	1912	16982	1	1
4	39	D04	7000_2.5T21	1581	2241	11365	1	1
4	39	D04	7000_2.5T21	1582	3488	3534	1	1
4	39	D04	7000_2.5T21	1583	2259	11949	1	1
4	39	D04	7000_2.5T21	1584	4847	5581	1	1
4	39	D04	7000_2.5T21	1585	2298	12255	1	1
4	39	D04	7000_2.5T21	1586	3463	8898	1	1
4	39	D04	7000_2.5T21	1587	4970	13316	1	1
4	39	D04	7000_2.5T21	1588	3624	11930	1	1
4	39	D04	7000_2.5T21	1589	3532	8722	1	1
4	39	D04	7000_2.5T21	1590	3519	14774	1	1
4	39	D04	7000_2.5T21	1591	868	17638	1	1
4	39	D04	7000_2.5T21	1592	938	9013	1	1
4	39	D04	7000_2.5T21	1593	5020	11491	1	1
4	39	D04	7000_2.5T21	1594	3712	17538	1	1
4	39	D04	7000_2.5T21	1595	4812	14414	1	1
4	39	D04	7000_2.5T21	1596	6077	8710	1	1
4	39	D04	7000_2.5T21	1597	6260	11758	1	1
4	39	D04	7000_2.5T21	1598	918	14347	1	1
4	39	D04	7000_2.5T21	1599	2481	17318	1	1
4	39	D04	7000_2.5T21	1600	2251	9076	1	1
4	39	D04	7000_2.5T21	1601	1034	6196	1	1
4	39	D04	7000_2.5T21	1602	6164	14605	1	1
4	39	D04	7000_2.5T21	1603	3526	12147	1	1
4	39	D04	7000_2.5T21	1604	3337	8686	1	1
4	39	D04	7000_2.5T21	1605	3718	8705	1	1
4	39	D04	7000_2.5T21	1606	3657	6618	1	1
4	39	D04	7000_2.5T21	1607	4878	16996	1	1
4	39	D04	7000_2.5T21	1608	4891	12425	1	1
4	39	D04	7000_2.5T21	1609	6208	12207	1	1
4	39	D04	7000_2.5T21	1610	5067	6183	1	1
4	39	D04	7000_2.5T21	1611	2250	9072	1	1
4	39	D04	7000_2.5T21	1612	4326	16940	1	1
4	39	D04	7000_2.5T21	1613	5946	8859	1	1
4	39	D04	7000_2.5T21	1614	2251	6316	1	1
4	39	D04	7000_2.5T21	1615	4565	9613	1	1
4	39	D04	7000_2.5T21	1616	4796	5776	1	1
4	39	D04	7000_2.5T21	1617	4676	13865	1	1
4	39	D04	7000_2.5T21	1618	2308	3332	1	1
4	39	D04	7000_2.5T21	1619	3252	6255	1	1
4	39	D04	7000_2.5T21	1620	3324	6076	1	1
4	39	D04	7000_2.5T21	1621	6380	8752	1	1
4	39	D04	7000_2.5T21	1622	4892	11312	1	1
4	39	D04	7000_2.5T21	1623	4993	6401	1	1
4	39	D04	7000_2.5T21	1624	3816	3446	1	1
4	39	D04	7000_2.5T21	1625	3705	17359	1	1
4	39	D04	7000_2.5T21	1626	2385	8739	1	1
4	39	D04	7000_2.5T21	1627	3534	14935	1	1
4	39	D04	7000_2.5T21	1628	6185	14685	1	1
4	39	D04	7000_2.5T21	1629	6119	11885	1	1
4	39	D04	7000_2.5T21	1630	2115	11891	1	1
4	39	D04	7000_2.5T21	1631	3315	9055	1	1
4	39	D04	7000_2.5T21	1632	2273	8850	1	1
4	39	D04	7000_2.5T21	1633	3705	5300	1	1
4	39	D04	7000_2.5T21	1634	3479	12115	1	1
4	39	D04	7000_2.5T21	1635	3516	17812	1	1
4	39	D04	7000_2.5T21	1636	3732	14128	1	1
4	39	D04	7000_2.5T21	1637	6067	14115	1	1
4	39	D04	7000_2.5T21	1638	4877	6533	1	1
4	39	D04	7000_2.5T21	1639	3627	3435	1	1
4	39	D04	7000_2.5T21	1640	4944	8925	1	1
4	39	D04	7000_2.5T21	1641	3693	5840	1	1
4	39	D04	7000_2.5T21	1642	6075	9257	1	1
4	39	D04	7000_2.5T21	1643	2327	6224	1	1
4	39	D04	7000_2.5T21	1644	4689	12059	1	1
4	39	D04	7000_2.5T21	1645	3714	11886	1	1
4	39	D04	7000_2.5T21	1646	3423	14640	1	1
4	39	D04	7000_2.5T21	1647	1098	16833	1	1
4	39	D04	7000_2.5T21	1648	1039	8717	1	1
4	39	D04	7000_2.5T21	1649	4917	3758	1	1
4	39	D04	7000_2.5T21	1650	3483	9453	1	1
4	39	D04	7000_2.5T21	1651	3685	6267	1	1
4	39	D04	7000_2.5T21	1652	2462	5995	1	1
4	39	D04	7000_2.5T21	1653	2434	6073	1	1
4	39	D04	7000_2.5T21	1654	5050	17320	1	1
4	39	D04	7000_2.5T21	1655	6505	12051	1	1
4	39	D04	7000_2.5T21	1656	3693	12185	1	1
4	39	D04	7000_2.5T21	1657	3554	17120	1	1
4	39	D04	7000_2.5T21	1658	4905	11023	1	1
4	39	D04	7000_2.5T21	1659	6342	9236	1	1
4	39	D04	7000_2.5T21	1660	3522	9108	1	1
4	39	D04	7000_2.5T21	1661	3751	9130	1	1
4	39	D04	7000_2.5T21	1662	2312	6266	1	1
4	39	D04	7000_2.5T21	1663	3534	6485	1	1
4	39	D04	7000_2.5T21	1664	4842	11366	1	1
4	39	D04	7000_2.5T21	1665	3520	19760	1	1
4	39	D04	7000_2.5T21	1666	3702	6149	1	1
4	39	D04	7000_2.5T21	1667	4789	9434	1	1
4	39	D04	7000_2.5T21	1668	3363	8263	1	1
4	39	D04	7000_2.5T21	1669	3588	9074	1	1
4	39	D04	7000_2.5T21	1670	3799	13656	1	1
4	39	D04	7000_2.5T21	1671	6157	14601	1	1
4	39	D04	7000_2.5T21	1672	2246	6609	1	1
4	39	D04	7000_2.5T21	1673	1064	8819	1	1
4	39	D04	7000_2.5T21	1674	2350	12030	1	1
4	39	D04	7000_2.5T21	1675	2267	11670	1	1
4	39	D04	7000_2.5T21	1676	2409	3636	1	1
4	39	D04	7000_2.5T21	1677	1081	8326	1	1
4	39	D04	7000_2.5T21	1678	8865	9143	1	1
4	39	D04	7000_2.5T21	1679	5116	11493	1	1
4	39	D04	7000_2.5T21	1680	6095	3602	1	1
4	39	D04	7000_2.5T21	1681	7306	15014	1	1
4	39	D04	7000_2.5T21	1682	3619	16692	1	1
4	39	D04	7000_2.5T21	1683	4707	5819	1	1
4	39	D04	7000_2.5T21	1684	4842	12082	1	1
4	39	D04	7000_2.5T21	1685	4918	8026	1	1
4	39	D04	7000_2.5T21	1686	2361	9358	1	1
4	39	D04	7000_2.5T21	1687	3855	14297	1	1
4	39	D04	7000_2.5T21	1688	4877	6330	1	1
4	39	D04	7000_2.5T21	1689	4989	15156	0	1
4	39	D04	7000_2.5T21	1690	6049	14802	1	1
4	39	D04	7000_2.5T21	1691	7302	9046	1	1
4	39	D04	7000_2.5T21	1692	6095	11462	1	1
4	39	D04	7000_2.5T21	1693	7566	9869	1	1
4	39	D04	7000_2.5T21	1694	3683	12115	1	1
4	39	D04	7000_2.5T21	1695	3480	12012	1	1
4	39	D04	7000_2.5T21	1696	4962	6854	1	1
4	39	D04	7000_2.5T21	1697	976	8108	1	1
4	39	D04	7000_2.5T21	1698	1058	8995	1	1
4	39	D04	7000_2.5T21	1699	4995	8611	1	1
4	39	D04	7000_2.5T21	1700	3683	15112	1	1
4	39	D04	7000_2.5T21	1701	3446	5860	1	1
4	39	D04	7000_2.5T21	1702	2252	14684	1	1
4	39	D04	7000_2.5T21	1703	5091	14596	1	1
4	39	D04	7000_2.5T21	1704	4629	6478	1	1
4	39	D04	7000_2.5T21	1705	5241	3746	1	1
4	39	D04	7000_2.5T21	1706	2105	13770	1	1
4	39	D04	7000_2.5T21	1707	3668	11943	1	1
4	39	D04	7000_2.5T21	1708	3521	11576	1	1
4	39	D04	7000_2.5T21	1709	1913	19407	1	1
4	39	D04	7000_2.5T21	1710	7199	3997	1	1
4	39	D04	7000_2.5T21	1711	4693	3597	1	1
4	39	D04	7000_2.5T21	1712	6146	14555	1	1
4	39	D04	7000_2.5T21	1713	3766	11847	1	1
4	39	D04	7000_2.5T21	1714	6449	6602	1	1
4	39	D04	7000_2.5T21	1715	3785	6555	1	1
4	39	D04	7000_2.5T21	1716	2370	6373	1	1
4	39	D04	7000_2.5T21	1717	6013	14579	1	1
4	39	D04	7000_2.5T21	1718	7655	13853	1	1
4	39	D04	7000_2.5T21	1719	2203	6477	1	1
4	39	D04	7000_2.5T21	1720	3600	8911	1	1
4	39	D04	7000_2.5T21	1721	3451	6545	1	1
4	39	D04	7000_2.5T21	1722	1044	14476	1	1
4	39	D04	7000_2.5T21	1723	3736	11555	1	1
4	39	D04	7000_2.5T21	1724	6306	11941	1	1
4	39	D04	7000_2.5T21	1725	3508	6171	1	1
4	39	D04	7000_2.5T21	1726	3816	6459	1	1
4	39	D04	7000_2.5T21	1727	5103	11748	1	1
4	39	D04	7000_2.5T21	1728	2108	8659	1	1
4	39	D04	7000_2.5T21	1729	7070	6198	1	1
4	39	D04	7000_2.5T21	1730	982	11624	1	1
4	39	D04	7000_2.5T21	1731	2345	6657	1	1
4	39	D04	7000_2.5T21	1732	4318	11227	1	1
4	39	D04	7000_2.5T21	1733	3582	9578	1	1
4	39	D04	7000_2.5T21	1734	6140	6096	1	1
4	39	D04	7000_2.5T21	1735	2376	14792	1	1
4	39	D04	7000_2.5T21	1736	3573	8515	1	1
4	39	D04	7000_2.5T21	1737	5075	6399	1	1
4	39	D04	7000_2.5T21	1738	3632	6948	1	1
4	39	D04	7000_2.5T21	1739	3468	5995	1	1
4	39	D04	7000_2.5T21	1740	4881	15298	1	1
4	39	D04	7000_2.5T21	1741	7785	12366	1	1
4	39	D04	7000_2.5T21	1742	2270	7439	1	1
4	39	D04	7000_2.5T21	1743	6082	9582	1	1
4	39	D04	7000_2.5T21	1744	2114	6056	1	1
4	39	D04	7000_2.5T21	1745	5907	6083	1	1
4	39	D04	7000_2.5T21	1746	2468	16823	1	1
4	39	D04	7000_2.5T21	1747	3681	6334	1	1
4	39	D04	7000_2.5T21	1748	2387	8862	1	1
4	39	D04	7000_2.5T21	1749	2873	3564	1	1
4	39	D04	7000_2.5T21	1750	7606	9088	1	1
4	39	D04	7000_2.5T21	1751	3493	14062	1	1
4	39	D04	7000_2.5T21	1752	3567	9130	1	1
4	39	D04	7000_2.5T21	1753	3451	11818	1	1
4	39	D04	7000_2.5T21	1754	4899	9202	1	1
4	39	D04	7000_2.5T21	1755	4832	12083	1	1
4	39	D04	7000_2.5T21	1756	1440	14489	1	1
4	39	D04	7000_2.5T21	1757	5154	11354	1	1
4	39	D04	7000_2.5T21	1758	2150	11309	1	1
4	39	D04	7000_2.5T21	1759	4827	11645	1	1
4	39	D04	7000_2.5T21	1760	6593	9067	1	1
4	39	D04	7000_2.5T21	1761	1027	6215	1	1
4	39	D04	7000_2.5T21	1762	2164	17236	1	1
4	39	D04	7000_2.5T21	1763	2078	6519	1	1
4	39	D04	7000_2.5T21	1764	2350	14473	1	1
4	39	D04	7000_2.5T21	1765	3585	3694	1	1
4	39	D04	7000_2.5T21	1766	5063	5842	1	1
4	39	D04	7000_2.5T21	1767	5175	9127	1	1
4	39	D04	7000_2.5T21	1768	2191	6687	1	1
4	39	D04	7000_2.5T21	1769	5955	9249	1	1
4	39	D04	7000_2.5T21	1770	2379	14112	1	1
4	39	D04	7000_2.5T21	1771	3710	6277	1	1
4	39	D04	7000_2.5T21	1772	6273	9236	1	1
4	39	D04	7000_2.5T21	1773	2370	5965	1	1
4	39	D04	7000_2.5T21	1774	3796	3827	1	1
4	39	D04	7000_2.5T21	1775	6154	6310	1	1
4	39	D04	7000_2.5T21	1776	6476	9168	1	1
4	39	D04	7000_2.5T21	1777	1023	8680	1	1
4	39	D04	7000_2.5T21	1778	3720	14420	1	1
4	39	D04	7000_2.5T21	1779	6180	14149	1	1
4	39	D04	7000_2.5T21	1780	3668	11632	1	1
4	39	D04	7000_2.5T21	1781	3554	14661	1	1
4	39	D04	7000_2.5T21	1782	3341	11385	1	1
4	39	D04	7000_2.5T21	1783	4573	14685	1	1
4	39	D04	7000_2.5T21	1784	3805	9221	1	1
4	39	D04	7000_2.5T21	1785	4975	14904	1	1
4	39	D04	7000_2.5T21	1786	3439	8602	1	1
4	39	D04	7000_2.5T21	1787	4578	5296	1	1
4	39	D04	7000_2.5T21	1788	3398	11597	1	1
4	39	D04	7000_2.5T21	1789	3571	8600	1	1
4	39	D04	7000_2.5T21	1790	4724	13467	1	1
4	39	D04	7000_2.5T21	1791	986	11484	1	1
4	39	D04	7000_2.5T21	1792	7579	8778	1	1
4	39	D04	7000_2.5T21	1793	3555	3619	1	1
4	39	D04	7000_2.5T21	1794	2139	14375	1	1
4	39	D04	7000_2.5T21	1795	2399	9231	1	1
4	39	D04	7000_2.5T21	1796	4869	6450	1	1
4	39	D04	7000_2.5T21	1797	6044	9459	1	1
4	39	D04	7000_2.5T21	1798	2336	3307	1	1
4	39	D04	7000_2.5T21	1799	3711	11471	1	1
4	39	D04	7000_2.5T21	1800	3312	8607	1	1
4	39	D04	7000_2.5T21	1801	1098	6601	1	1
4	39	D04	7000_2.5T21	1802	4960	6061	1	1
4	39	D04	7000_2.5T21	1803	2392	8785	1	1
4	39	D04	7000_2.5T21	1804	3419	9108	1	1
4	39	D04	7000_2.5T21	1805	2151	12032	1	1
4	39	D04	7000_2.5T21	1806	1062	11301	1	1
4	39	D04	7000_2.5T21	1807	3683	8756	1	1
4	39	D04	7000_2.5T21	1808	4802	14859	1	1
4	39	D04	7000_2.5T21	1809	4854	11426	1	1
4	39	D04	7000_2.5T21	1810	2153	5817	1	1
4	39	D04	7000_2.5T21	1811	5052	11708	1	1
4	39	D04	7000_2.5T21	1812	7355	14516	1	1
4	39	D04	7000_2.5T21	1813	4762	6273	1	1
4	39	D04	7000_2.5T21	1814	6393	15077	1	1
4	39	D04	7000_2.5T21	1815	4886	11511	1	1
4	39	D04	7000_2.5T21	1816	5106	6052	1	1
4	39	D04	7000_2.5T21	1817	3695	11307	1	1
4	39	D04	7000_2.5T21	1818	2409	11033	1	1
4	39	D04	7000_2.5T21	1819	2257	3036	1	1
4	39	D04	7000_2.5T21	1820	1187	8701	1	1
4	39	D04	7000_2.5T21	1821	6749	14796	1	1
4	39	D04	7000_2.5T21	1822	3664	14504	1	1
4	39	D04	7000_2.5T21	1823	3495	16523	1	1
4	39	D04	7000_2.5T21	1824	3433	9202	1	1
4	39	D04	7000_2.5T21	1825	4971	14854	1	1
4	39	D04	7000_2.5T21	1826	8756	11226	1	1
4	39	D04	7000_2.5T21	1827	2353	6310	1	1
4	39	D04	7000_2.5T21	1828	991	6260	1	1
4	39	D04	7000_2.5T21	1829	3707	11682	1	1
4	39	D04	7000_2.5T21	1830	2371	6661	1	1
4	39	D04	7000_2.5T21	1831	2438	8789	1	1
4	39	D04	7000_2.5T21	1832	2313	13555	1	1
4	39	D04	7000_2.5T21	1833	4859	9072	1	1
4	39	D04	7000_2.5T21	1834	3343	9119	1	1
4	39	D04	7000_2.5T21	1835	6290	3738	1	1
4	39	D04	7000_2.5T21	1836	6098	16930	1	1
4	39	D04	7000_2.5T21	1837	3317	11885	1	1
4	39	D04	7000_2.5T21	1838	5246	8786	1	1
4	39	D04	7000_2.5T21	1839	4829	9069	1	1
4	39	D04	7000_2.5T21	1840	5016	6270	1	1
4	39	D04	7000_2.5T21	1841	4647	8897	1	1
4	39	D04	7000_2.5T21	1842	2132	11861	1	1
4	39	D04	7000_2.5T21	1843	3500	6542	1	1
4	39	D04	7000_2.5T21	1844	3469	14427	1	1
4	39	D04	7000_2.5T21	1845	4891	6831	1	1
4	39	D04	7000_2.5T21	1846	4861	8657	1	1
4	39	D04	7000_2.5T21	1847	2285	8878	1	1
4	39	D04	7000_2.5T21	1848	2342	6037	1	1
4	39	D04	7000_2.5T21	1849	2078	5666	1	1
4	39	D04	7000_2.5T21	1850	3593	11446	1	1
4	39	D04	7000_2.5T21	1851	4823	14576	1	1
4	39	D04	7000_2.5T21	1852	4725	3116	1	1
4	39	D04	7000_2.5T21	1853	4717	14981	1	1
4	39	D04	7000_2.5T21	1854	4892	3608	1	1
4	39	D04	7000_2.5T21	1855	3468	5857	1	1
4	39	D04	7000_2.5T21	1856	4910	6049	1	1
4	39	D04	7000_2.5T21	1857	3822	9476	1	1
4	39	D04	7000_2.5T21	1858	4744	6431	1	1
4	39	D04	7000_2.5T21	1859	7815	12712	1	1
4	39	D04	7000_2.5T21	1860	2408	20590	1	1
4	39	D04	7000_2.5T21	1861	6141	6620	1	1
4	39	D04	7000_2.5T21	1862	3388	3555	1	1
4	39	D04	7000_2.5T21	1863	6336	11707	1	1
4	39	D04	7000_2.5T21	1864	2172	19972	1	1
4	39	D04	7000_2.5T21	1865	2884	11556	1	1
4	39	D04	7000_2.5T21	1866	2414	8709	1	1
4	39	D04	7000_2.5T21	1867	3381	6154	1	1
4	39	D04	7000_2.5T21	1868	4969	14507	1	1
4	39	D04	7000_2.5T21	1869	3711	11567	1	1
4	39	D04	7000_2.5T21	1870	4891	8319	1	1
4	39	D04	7000_2.5T21	1871	3637	3688	1	1
4	39	D04	7000_2.5T21	1872	6215	11290	1	1
4	39	D04	7000_2.5T21	1873	3566	8365	1	1
4	39	D04	7000_2.5T21	1874	6101	6540	1	1
4	39	D04	7000_2.5T21	1875	2328	11750	1	1
4	39	D04	7000_2.5T21	1876	6209	9524	1	1
4	39	D04	7000_2.5T21	1877	5098	12263	1	1
4	39	D04	7000_2.5T21	1878	3561	5728	1	1
4	39	D04	7000_2.5T21	1879	5916	8945	1	1
4	39	D04	7000_2.5T21	1880	2393	9145	1	1
4	39	D04	7000_2.5T21	1881	2353	14860	1	1
4	39	D04	7000_2.5T21	1882	3812	11273	1	1
4	39	D04	7000_2.5T21	1883	1101	12449	1	1
4	39	D04	7000_2.5T21	1884	3667	14065	1	1
4	39	D04	7000_2.5T21	1885	1033	11330	1	1
4	39	D04	7000_2.5T21	1886	3373	11637	1	1
4	39	D04	7000_2.5T21	1887	2211	11913	1	1
4	39	D04	7000_2.5T21	1888	2368	6627	1	1
4	39	D04	7000_2.5T21	1889	5070	8571	1	1
4	39	D04	7000_2.5T21	1890	5609	6178	1	1
4	39	D04	7000_2.5T21	1891	3603	12492	1	1
4	39	D04	7000_2.5T21	1892	4924	14549	1	1
4	39	D04	7000_2.5T21	1893	4964	11579	1	1
4	39	D04	7000_2.5T21	1894	3790	9507	1	1
4	39	D04	7000_2.5T21	1895	5157	12414	1	1
4	39	D04	7000_2.5T21	1896	4702	3451	1	1
4	39	D04	7000_2.5T21	1897	7580	3222	1	1
4	39	D04	7000_2.5T21	1898	986	8392	1	1
4	39	D04	7000_2.5T21	1899	5088	13128	1	1
4	39	D04	7000_2.5T21	1900	7492	11877	1	1
4	39	D04	7000_2.5T21	1901	6515	6419	1	1
4	39	D04	7000_2.5T21	1902	3770	12116	1	1
4	39	D04	7000_2.5T21	1903	4836	8955	1	1
4	39	D04	7000_2.5T21	1904	3792	8479	1	1
4	39	D04	7000_2.5T21	1905	3638	6289	1	1
4	39	D04	7000_2.5T21	1906	4650	6436	1	1
4	39	D04	7000_2.5T21	1907	3701	12457	1	1
4	39	D04	7000_2.5T21	1908	2289	9105	1	1
4	39	D04	7000_2.5T21	1909	3673	6346	1	1
4	39	D04	7000_2.5T21	1910	3957	3288	1	1
4	39	D04	7000_2.5T21	1911	5991	9206	1	1
4	39	D04	7000_2.5T21	1912	3633	6612	1	1
4	39	D04	7000_2.5T21	1913	1088	14401	1	1
4	39	D04	7000_2.5T21	1914	4963	11644	1	1
4	39	D04	7000_2.5T21	1915	5063	14409	1	1
4	39	D04	7000_2.5T21	1916	1127	3802	1	1
4	39	D04	7000_2.5T21	1917	2213	12097	1	1
4	39	D04	7000_2.5T21	1918	952	8977	1	1
4	39	D04	7000_2.5T21	1919	2152	3555	1	1
4	39	D04	7000_2.5T21	1920	2322	14225	1	1
4	39	D04	7000_2.5T21	1921	6033	12303	1	1
4	39	D04	7000_2.5T21	1922	3911	8449	1	1
4	39	D04	7000_2.5T21	1923	6053	6523	1	1
4	39	D04	7000_2.5T21	1924	970	14587	1	1
4	39	D04	7000_2.5T21	1925	1051	8978	1	1
4	39	D04	7000_2.5T21	1926	6010	8731	1	1
4	39	D04	7000_2.5T21	1927	6461	14579	1	1
4	39	D04	7000_2.5T21	1928	3500	7188	1	1
4	39	D04	7000_2.5T21	1929	1033	6341	1	1
4	39	D04	7000_2.5T21	1930	3646	9190	1	1
4	39	D04	7000_2.5T21	1931	3596	19936	1	1
4	39	D04	7000_2.5T21	1932	3520	8790	1	1
4	39	D04	7000_2.5T21	1933	2473	9329	1	1
4	39	D04	7000_2.5T21	1934	3738	11600	1	1
4	39	D04	7000_2.5T21	1935	3410	6246	1	1
4	39	D04	7000_2.5T21	1936	4841	3163	1	1
4	39	D04	7000_2.5T21	1937	6279	14985	1	1
4	39	D04	7000_2.5T21	1938	4886	8988	1	1
4	39	D04	7000_2.5T21	1939	3415	14242	1	1
4	39	D04	7000_2.5T21	1940	4972	13598	0	1
4	39	D04	7000_2.5T21	1941	3773	11793	1	1
4	39	D04	7000_2.5T21	1942	8743	9068	1	1
4	39	D04	7000_2.5T21	1943	5892	14410	1	1
4	39	D04	7000_2.5T21	1944	3448	20469	1	1
4	39	D04	7000_2.5T21	1945	3392	6268	1	1
4	39	D04	7000_2.5T21	1946	4948	12059	1	1
4	39	D04	7000_2.5T21	1947	6166	9281	1	1
4	39	D04	7000_2.5T21	1948	4690	6026	1	1
4	39	D04	7000_2.5T21	1949	3688	6154	1	1
4	39	D04	7000_2.5T21	1950	3649	6710	1	1
4	39	D04	7000_2.5T21	1951	10136	9947	1	1
4	39	D04	7000_2.5T21	1952	1015	8457	1	1
4	39	D04	7000_2.5T21	1953	3453	11663	1	1
4	39	D04	7000_2.5T21	1954	5028	11387	1	1
4	39	D04	7000_2.5T21	1955	3494	18064	1	1
4	39	D04	7000_2.5T21	1956	4660	15030	1	1
4	39	D04	7000_2.5T21	1957	2378	9185	1	1
4	39	D04	7000_2.5T21	1958	2477	8988	1	1
4	39	D04	7000_2.5T21	1959	4972	12046	1	1
4	39	D04	7000_2.5T21	1960	6113	12099	1	1
4	39	D04	7000_2.5T21	1961	3608	16437	1	1
4	39	D04	7000_2.5T21	1962	2485	8860	1	1
4	39	D04	7000_2.5T21	1963	3629	9510	1	1
4	39	D04	7000_2.5T21	1964	3484	12094	1	1
4	39	D04	7000_2.5T21	1965	6067	20780	1	1
4	39	D04	7000_2.5T21	1966	3296	11497	1	1
4	39	D04	7000_2.5T21	1967	1095	11578	1	1
4	39	D04	7000_2.5T21	1968	4663	14641	1	1
4	39	D04	7000_2.5T21	1969	6239	12474	1	1
4	39	D04	7000_2.5T21	1970	2227	6260	1	1
4	39	D04	7000_2.5T21	1971	2882	9172	1	1
4	39	D04	7000_2.5T21	1972	930	17253	1	1
4	39	D04	7000_2.5T21	1973	2094	14855	1	1
4	39	D04	7000_2.5T21	1974	3461	11741	1	1
4	39	D04	7000_2.5T21	1975	2384	14421	1	1
4	39	D04	7000_2.5T21	1976	4700	6449	1	1
4	39	D04	7000_2.5T21	1977	3552	11612	1	1
4	39	D04	7000_2.5T21	1978	5112	9187	1	1
4	39	D04	7000_2.5T21	1979	4738	20444	1	1
4	39	D04	7000_2.5T21	1980	3590	14621	1	1
4	39	D04	7000_2.5T21	1981	4864	8478	1	1
4	39	D04	7000_2.5T21	1982	5219	6518	1	1
4	39	D04	7000_2.5T21	1983	3465	9309	1	1
4	39	D04	7000_2.5T21	1984	4701	14285	1	1
4	39	D04	7000_2.5T21	1985	5059	6084	1	1
4	39	D04	7000_2.5T21	1986	6209	9295	1	1
4	39	D04	7000_2.5T21	1987	4709	3395	1	1
4	39	D04	7000_2.5T21	1988	3531	19761	1	1
4	39	D04	7000_2.5T21	1989	3258	8606	1	1
4	39	D04	7000_2.5T21	1990	5139	11203	1	1
4	39	D04	7000_2.5T21	1991	3618	11762	1	1
4	39	D04	7000_2.5T21	1992	4803	9098	1	1
4	39	D04	7000_2.5T21	1993	4726	16400	1	1
4	39	D04	7000_2.5T21	1994	1998	12290	1	1
4	39	D04	7000_2.5T21	1995	3545	8580	1	1
4	39	D04	7000_2.5T21	1996	6184	9235	1	1
4	39	D04	7000_2.5T21	1997	3735	14697	1	1
4	39	D04	7000_2.5T21	1998	4878	11564	1	1
4	39	D04	7000_2.5T21	1999	3701	6419	1	1
4	39	D04	7000_2.5T21	2000	3551	9424	1	1
4	39	D04	7000_2.5T21	2001	9468	6235	1	1
4	39	D04	7000_2.5T21	2002	3720	8986	1	1
4	39	D04	7000_2.5T21	2003	2151	6336	1	1
4	39	D04	7000_2.5T21	2004	7559	8736	1	1
4	39	D04	7000_2.5T21	2005	6154	6039	1	1
4	39	D04	7000_2.5T21	2006	5148	14455	1	1
4	39	D04	7000_2.5T21	2007	4837	11730	1	1
4	39	D04	7000_2.5T21	2008	3716	3286	1	1
4	39	D04	7000_2.5T21	2009	3274	5895	1	1
4	39	D04	7000_2.5T21	2010	4832	9823	1	1
4	39	D04	7000_2.5T21	2011	3468	9280	1	1
4	39	D04	7000_2.5T21	2012	2407	11730	1	1
4	39	D04	7000_2.5T21	2013	3489	5851	1	1
4	39	D04	7000_2.5T21	2014	6138	9546	1	1
4	39	D04	7000_2.5T21	2015	864	14034	1	1
4	39	D04	7000_2.5T21	2016	3545	19661	1	1
4	39	D04	7000_2.5T21	2017	2257	9040	1	1
4	39	D04	7000_2.5T21	2018	4962	8729	1	1
4	39	D04	7000_2.5T21	2019	2406	9039	1	1
4	39	D04	7000_2.5T21	2020	5027	22473	1	1
4	39	D04	7000_2.5T21	2021	4826	8604	1	1
4	39	D04	7000_2.5T21	2022	4687	8943	1	1
4	39	D04	7000_2.5T21	2023	7647	9354	1	1
4	39	D04	7000_2.5T21	2024	2424	14509	1	1
4	39	D04	7000_2.5T21	2025	3499	3260	1	1
4	39	D04	7000_2.5T21	2026	4743	14381	1	1
4	39	D04	7000_2.5T21	2027	4986	9896	1	1
4	39	D04	7000_2.5T21	2028	3653	12276	1	1
4	39	D04	7000_2.5T21	2029	2477	9172	1	1
4	39	D04	7000_2.5T21	2030	4797	17618	1	1
4	39	D04	7000_2.5T21	2031	6293	12275	1	1
4	39	D04	7000_2.5T21	2032	3745	14328	1	1
4	39	D04	7000_2.5T21	2033	3742	9221	1	1
4	39	D04	7000_2.5T21	2034	3759	9452	1	1
4	39	D04	7000_2.5T21	2035	4885	19901	1	1
4	39	D04	7000_2.5T21	2036	4581	6189	1	1
4	39	D04	7000_2.5T21	2037	6105	11203	1	1
4	39	D04	7000_2.5T21	2038	3453	9233	1	1
4	39	D04	7000_2.5T21	2039	3496	13856	1	1
4	39	D04	7000_2.5T21	2040	4629	3377	1	1
4	39	D04	7000_2.5T21	2041	6337	12054	1	1
4	39	D04	7000_2.5T21	2042	1081	11860	1	1
4	39	D04	7000_2.5T21	2043	3686	9619	1	1
4	39	D04	7000_2.5T21	2044	6237	3484	1	1
4	39	D04	7000_2.5T21	2045	2095	11445	1	1
4	39	D04	7000_2.5T21	2046	7539	9418	1	1
4	39	D04	7000_2.5T21	2047	2473	5956	1	1
4	39	D04	7000_2.5T21	2048	2065	9481	1	1
4	39	D04	7000_2.5T21	2049	2064	10768	1	1
4	39	D04	7000_2.5T21	2050	3745	9107	1	1
4	39	D04	7000_2.5T21	2051	955	12147	1	1
4	39	D04	7000_2.5T21	2052	3675	8994	1	1
4	39	D04	7000_2.5T21	2053	5115	6674	1	1
4	39	D04	7000_2.5T21	2054	5002	9531	1	1
4	39	D04	7000_2.5T21	2055	2559	5860	1	1
4	39	D04	7000_2.5T21	2056	2060	11795	1	1
4	39	D04	7000_2.5T21	2057	2394	8380	1	1
4	39	D04	7000_2.5T21	2058	3530	6727	1	1
4	39	D04	7000_2.5T21	2059	3502	11793	1	1
4	39	D04	7000_2.5T21	2060	3581	9428	1	1
4	39	D04	7000_2.5T21	2061	2274	8740	1	1
4	39	D04	7000_2.5T21	2062	3456	11557	1	1
4	39	D04	7000_2.5T21	2063	3489	6246	1	1
4	39	D04	7000_2.5T21	2064	3524	9172	1	1
4	39	D04	7000_2.5T21	2065	2283	3932	1	1
4	39	D04	7000_2.5T21	2066	3379	17320	1	1
4	39	D04	7000_2.5T21	2067	4951	18142	1	1
4	39	D04	7000_2.5T21	2068	2440	12205	1	1
4	39	D04	7000_2.5T21	2069	3415	7709	1	1
4	39	D04	7000_2.5T21	2070	4845	21589	1	1
4	39	D04	7000_2.5T21	2071	4876	12418	1	1
4	39	D04	7000_2.5T21	2072	6282	9363	1	1
4	39	D04	7000_2.5T21	2073	2377	6112	1	1
4	39	D04	7000_2.5T21	2074	2306	14665	1	1
4	39	D04	7000_2.5T21	2075	3329	11507	1	1
4	39	D04	7000_2.5T21	2076	2203	14833	1	1
4	39	D04	7000_2.5T21	2077	3290	11444	1	1
4	39	D04	7000_2.5T21	2078	3528	14490	1	1
4	39	D04	7000_2.5T21	2079	4535	6521	1	1
4	39	D04	7000_2.5T21	2080	1269	11834	1	1
4	39	D04	7000_2.5T21	2081	1779	6447	1	1
4	39	D04	7000_2.5T21	2082	5012	11802	1	1
4	39	D04	7000_2.5T21	2083	2083	8676	1	1
4	39	D04	7000_2.5T21	2084	2434	6354	1	1
4	39	D04	7000_2.5T21	2085	4971	9039	1	1
4	39	D04	7000_2.5T21	2086	4972	12231	1	1
4	39	D04	7000_2.5T21	2087	1051	5912	1	1
4	39	D04	7000_2.5T21	2088	6576	11059	1	1
4	39	D04	7000_2.5T21	2089	2315	6160	1	1
4	39	D04	7000_2.5T21	2090	1022	14326	1	1
4	39	D04	7000_2.5T21	2091	6453	12029	1	1
4	39	D04	7000_2.5T21	2092	1065	8998	1	1
4	39	D04	7000_2.5T21	2093	2187	14500	1	1
4	39	D04	7000_2.5T21	2094	3715	3438	1	1
4	39	D04	7000_2.5T21	2095	5026	9079	1	1
4	39	D04	7000_2.5T21	2096	3631	19705	1	1
4	39	D04	7000_2.5T21	2097	4819	11201	1	1
4	39	D04	7000_2.5T21	2098	3592	12341	1	1
4	39	D04	7000_2.5T21	2099	5080	8825	1	1
4	39	D04	7000_2.5T21	2100	2221	11680	1	1
4	39	D04	7000_2.5T21	2101	1163	3697	1	1
4	39	D04	7000_2.5T21	2102	2489	9406	1	1
4	39	D04	7000_2.5T21	2103	7543	9372	1	1
4	39	D04	7000_2.5T21	2104	4643	3607	1	1
4	39	D04	7000_2.5T21	2105	4877	9080	1	1
4	39	D04	7000_2.5T21	2106	2201	12047	1	1
4	39	D04	7000_2.5T21	2107	938	20982	0	1
4	39	D04	7000_2.5T21	2108	2448	14400	1	1
4	39	D04	7000_2.5T21	2109	4601	12242	1	1
4	39	D04	7000_2.5T21	2110	2491	3599	1	1
4	39	D04	7000_2.5T21	2111	2493	12379	1	1
4	39	D04	7000_2.5T21	2112	5922	8835	1	1
4	39	D04	7000_2.5T21	2113	3792	17908	1	1
4	39	D04	7000_2.5T21	2114	960	11691	1	1
4	39	D04	7000_2.5T21	2115	1158	8711	1	1
4	39	D04	7000_2.5T21	2116	6188	8999	1	1
4	39	D04	7000_2.5T21	2117	6457	9365	1	1
4	39	D04	7000_2.5T21	2118	3284	9403	1	1
4	39	D04	7000_2.5T21	2119	1129	13941	1	1
4	39	D04	7000_2.5T21	2120	7570	8610	1	1
4	39	D04	7000_2.5T21	2121	4868	9262	1	1
4	39	D04	7000_2.5T21	2122	6121	9196	1	1
4	39	D04	7000_2.5T21	2123	2365	9059	1	1
4	39	D04	7000_2.5T21	2124	4742	11915	1	1
4	39	D04	7000_2.5T21	2125	3334	17933	1	1
4	39	D04	7000_2.5T21	2126	4818	9090	1	1
4	39	D04	7000_2.5T21	2127	3626	20211	1	1
4	39	D04	7000_2.5T21	2128	2413	8852	1	1
4	39	D04	7000_2.5T21	2129	4866	6588	1	1
4	39	D04	7000_2.5T21	2130	4912	6952	1	1
4	39	D04	7000_2.5T21	2131	1085	11391	1	1
4	39	D04	7000_2.5T21	2132	6100	8977	1	1
4	39	D04	7000_2.5T21	2133	2375	14822	1	1
4	39	D04	7000_2.5T21	2134	3660	6252	1	1
4	39	D04	7000_2.5T21	2135	2271	12043	1	1
4	39	D04	7000_2.5T21	2136	3360	13430	1	1
4	39	D04	7000_2.5T21	2137	7365	3488	1	1
4	39	D04	7000_2.5T21	2138	6312	6592	1	1
4	39	D04	7000_2.5T21	2139	2129	8666	1	1
4	39	D04	7000_2.5T21	2140	7583	15454	1	1
4	39	D04	7000_2.5T21	2141	7455	9698	1	1
4	39	D04	7000_2.5T21	2142	5120	9189	1	1
4	39	D04	7000_2.5T21	2143	2306	9721	1	1
4	39	D04	7000_2.5T21	2144	3792	6548	1	1
4	39	D04	7000_2.5T21	2145	3370	12164	1	1
4	39	D04	7000_2.5T21	2146	5054	3209	1	1
4	39	D04	7000_2.5T21	2147	2098	11800	1	1
4	39	D04	7000_2.5T21	2148	4026	9502	1	1
4	39	D04	7000_2.5T21	2149	3484	11915	1	1
4	39	D04	7000_2.5T21	2150	1024	11533	1	1
4	39	D04	7000_2.5T21	2151	6309	19321	1	1
4	39	D04	7000_2.5T21	2152	3519	15046	1	1
4	39	D04	7000_2.5T21	2153	4508	6252	1	1
4	39	D04	7000_2.5T21	2154	6336	12182	1	1
4	39	D04	7000_2.5T21	2155	2269	11816	1	1
4	39	D04	7000_2.5T21	2156	6060	6397	1	1
4	39	D04	7000_2.5T21	2157	5182	12014	1	1
4	39	D04	7000_2.5T21	2158	2362	9080	1	1
4	39	D04	7000_2.5T21	2159	3381	9063	1	1
4	39	D04	7000_2.5T21	2160	2132	13851	1	1
4	39	D04	7000_2.5T21	2161	4944	16791	1	1
4	39	D04	7000_2.5T21	2162	2059	17031	1	1
4	39	D04	7000_2.5T21	2163	4969	11561	1	1
4	39	D04	7000_2.5T21	2164	3771	14986	1	1
4	39	D04	7000_2.5T21	2165	3429	11545	1	1
4	39	D04	7000_2.5T21	2166	1015	11779	1	1
4	39	D04	7000_2.5T21	2167	4067	15951	1	1
4	39	D04	7000_2.5T21	2168	3653	6632	1	1
4	39	D04	7000_2.5T21	2169	6289	9348	1	1
4	39	D04	7000_2.5T21	2170	3409	12119	1	1
4	39	D04	7000_2.5T21	2171	3812	14861	1	1
4	39	D04	7000_2.5T21	2172	7040	6025	1	1
4	39	D04	7000_2.5T21	2173	4605	11751	1	1
4	39	D04	7000_2.5T21	2174	3607	14933	1	1
4	39	D04	7000_2.5T21	2175	6462	9083	1	1
4	39	D04	7000_2.5T21	2176	3726	17748	1	1
4	39	D04	7000_2.5T21	2177	4528	8762	1	1
4	39	D04	7000_2.5T21	2178	3380	6178	1	1
4	39	D04	7000_2.5T21	2179	6246	12169	1	1
4	39	D04	7000_2.5T21	2180	5051	6404	1	1
4	39	D04	7000_2.5T21	2181	3476	3875	1	1
4	39	D04	7000_2.5T21	2182	3599	9113	1	1
4	39	D04	7000_2.5T21	2183	6278	8971	1	1
4	39	D04	7000_2.5T21	2184	5103	11892	1	1
4	39	D04	7000_2.5T21	2185	2183	11370	1	1
4	39	D04	7000_2.5T21	2186	3605	6710	1	1
4	39	D04	7000_2.5T21	2187	4871	3343	1	1
4	39	D04	7000_2.5T21	2188	9126	6669	1	1
4	39	D04	7000_2.5T21	2189	3594	12283	1	1
4	39	D04	7000_2.5T21	2190	6099	14864	1	1
4	39	D04	7000_2.5T21	2191	1011	12158	1	1
4	39	D04	7000_2.5T21	2192	2322	6086	1	1
4	39	D04	7000_2.5T21	2193	3721	3280	1	1
4	39	D04	7000_2.5T21	2194	6714	9104	1	1
4	39	D04	7000_2.5T21	2195	4886	11864	1	1
4	39	D04	7000_2.5T21	2196	4990	8294	1	1
4	39	D04	7000_2.5T21	2197	2302	12132	1	1
4	39	D04	7000_2.5T21	2198	5169	11312	1	1
4	39	D04	7000_2.5T21	2199	6312	10159	1	1
4	39	D04	7000_2.5T21	2200	1078	5979	1	1
4	39	D04	7000_2.5T21	2201	6239	11491	1	1
4	39	D04	7000_2.5T21	2202	4766	20234	1	1
4	39	D04	7000_2.5T21	2203	6073	8557	1	1
4	39	D04	7000_2.5T21	2204	2300	14234	1	1
4	39	D04	7000_2.5T21	2205	2415	3702	1	1
4	39	D04	7000_2.5T21	2206	4733	11213	1	1
4	39	D04	7000_2.5T21	2207	1987	14391	1	1
4	39	D04	7000_2.5T21	2208	2056	11925	1	1
4	39	D04	7000_2.5T21	2209	3403	8675	1	1
4	39	D04	7000_2.5T21	2210	3548	11224	1	1
4	39	D04	7000_2.5T21	2211	7408	6223	1	1
4	39	D04	7000_2.5T21	2212	7454	6335	1	1
4	39	D04	7000_2.5T21	2213	4866	8991	1	1
4	39	D04	7000_2.5T21	2214	3583	13236	1	1
4	39	D04	7000_2.5T21	2215	6256	12157	1	1
4	39	D04	7000_2.5T21	2216	6078	8533	1	1
4	39	D04	7000_2.5T21	2217	3519	20494	1	1
4	39	D04	7000_2.5T21	2218	4729	12250	1	1
4	39	D04	7000_2.5T21	2219	3679	12174	1	1
4	39	D04	7000_2.5T21	2220	3496	14781	1	1
4	39	D04	7000_2.5T21	2221	4911	14457	1	1
4	39	D04	7000_2.5T21	2222	8722	11285	1	1
4	39	D04	7000_2.5T21	2223	3677	11754	1	1
4	39	D04	7000_2.5T21	2224	1098	9261	1	1
4	39	D04	7000_2.5T21	2225	5049	11918	1	1
4	39	D04	7000_2.5T21	2226	5201	6576	1	1
4	39	D04	7000_2.5T21	2227	3798	16779	1	1
4	39	D04	7000_2.5T21	2228	3385	3400	1	1
4	39	D04	7000_2.5T21	2229	5986	8852	1	1
4	39	D04	7000_2.5T21	2230	2365	8871	1	1
4	39	D04	7000_2.5T21	2231	2132	9036	1	1
4	39	D04	7000_2.5T21	2232	4923	3760	1	1
4	39	D04	7000_2.5T21	2233	4726	6865	1	1
4	39	D04	7000_2.5T21	2234	1035	17374	1	1
4	39	D04	7000_2.5T21	2235	4972	17912	1	1
4	39	D04	7000_2.5T21	2236	3751	17045	1	1
4	39	D04	7000_2.5T21	2237	2299	9284	1	1
4	39	D04	7000_2.5T21	2238	5666	14706	1	1
4	39	D04	7000_2.5T21	2239	6000	8585	1	1
4	39	D04	7000_2.5T21	2240	2228	9055	1	1
4	39	D04	7000_2.5T21	2241	2196	9420	1	1
4	39	D04	7000_2.5T21	2242	4999	12564	1	1
4	39	D04	7000_2.5T21	2243	2488	6462	1	1
4	39	D04	7000_2.5T21	2244	4803	6229	1	1
4	39	D04	7000_2.5T21	2245	3530	8961	1	1
4	39	D04	7000_2.5T21	2246	3584	13998	1	1
4	39	D04	7000_2.5T21	2247	6392	11671	1	1
4	39	D04	7000_2.5T21	2248	3937	17693	1	1
4	39	D04	7000_2.5T21	2249	3568	17577	1	1
4	39	D04	7000_2.5T21	2250	3720	11973	1	1
4	39	D04	7000_2.5T21	2251	4782	3631	1	1
4	39	D04	7000_2.5T21	2252	4832	12197	1	1
4	39	D04	7000_2.5T21	2253	2363	6111	1	1
4	39	D04	7000_2.5T21	2254	3621	11445	1	1
4	39	D04	7000_2.5T21	2255	2389	11630	1	1
4	39	D04	7000_2.5T21	2256	3805	12397	1	1
4	39	D04	7000_2.5T21	2257	1065	8954	1	1
4	39	D04	7000_2.5T21	2258	2365	13951	1	1
4	39	D04	7000_2.5T21	2259	4819	6800	1	1
4	39	D04	7000_2.5T21	2260	3846	9038	1	1
4	39	D04	7000_2.5T21	2261	3796	6672	1	1
4	39	D04	7000_2.5T21	2262	6467	6088	1	1
4	39	D04	7000_2.5T21	2263	2318	3775	1	1
4	39	D04	7000_2.5T21	2264	7662	12588	1	1
4	39	D04	7000_2.5T21	2265	3463	6404	1	1
4	39	D04	7000_2.5T21	2266	3551	8604	1	1
4	39	D04	7000_2.5T21	2267	7404	11216	1	1
4	39	D04	7000_2.5T21	2268	5702	4203	0	1
4	39	D04	7000_2.5T21	2269	3305	11782	1	1
4	39	D04	7000_2.5T21	2270	942	5979	1	1
4	39	D04	7000_2.5T21	2271	3406	12194	1	1
4	39	D04	7000_2.5T21	2272	3821	9268	1	1
4	39	D04	7000_2.5T21	2273	985	15276	1	1
4	39	D04	7000_2.5T21	2274	2435	12003	1	1
4	39	D04	7000_2.5T21	2275	4732	6567	1	1
4	39	D04	7000_2.5T21	2276	944	11411	1	1
4	39	D04	7000_2.5T21	2277	8844	17420	1	1
4	39	D04	7000_2.5T21	2278	5089	6434	1	1
4	39	D04	7000_2.5T21	2279	2098	6180	1	1
4	39	D04	7000_2.5T21	2280	2238	9187	1	1
4	39	D04	7000_2.5T21	2281	4643	6019	1	1
4	39	D04	7000_2.5T21	2282	4897	14577	1	1
4	39	D04	7000_2.5T21	2283	5944	6266	1	1
4	39	D04	7000_2.5T21	2284	5109	6755	1	1
4	39	D04	7000_2.5T21	2285	2349	16914	1	1
4	39	D04	7000_2.5T21	2286	2342	3708	1	1
4	39	D04	7000_2.5T21	2287	2056	16640	1	1
4	39	D04	7000_2.5T21	2288	1663	11544	1	1
4	39	D04	7000_2.5T21	2289	3484	6348	1	1
4	39	D04	7000_2.5T21	2290	3600	8415	1	1
4	39	D04	7000_2.5T21	2291	3417	13976	1	1
4	39	D04	7000_2.5T21	2292	2212	5893	1	1
4	39	D04	7000_2.5T21	2293	3405	8618	1	1
4	39	D04	7000_2.5T21	2294	7508	8676	1	1
4	39	D04	7000_2.5T21	2295	2379	14333	1	1
4	39	D04	7000_2.5T21	2296	4794	14386	1	1
4	39	D04	7000_2.5T21	2297	3536	14439	1	1
4	39	D04	7000_2.5T21	2298	5050	9483	1	1
4	39	D04	7000_2.5T21	2299	2615	14866	1	1
4	39	D04	7000_2.5T21	2300	2372	18034	1	1
4	39	D04	7000_2.5T21	2301	2333	6461	1	1
4	39	D04	7000_2.5T21	2302	2210	8451	1	1
4	39	D04	7000_2.5T21	2303	2312	3673	1	1
4	39	D04	7000_2.5T21	2304	4691	9079	1	1
4	39	D04	7000_2.5T21	2305	4690	9306	1	1
4	39	D04	7000_2.5T21	2306	3497	11504	1	1
4	39	D04	7000_2.5T21	2307	6227	8935	1	1
4	39	D04	7000_2.5T21	2308	1053	11125	1	1
4	39	D04	7000_2.5T21	2309	4817	8842	1	1
4	39	D04	7000_2.5T21	2310	6401	11904	1	1
4	39	D04	7000_2.5T21	2311	4663	12381	1	1
4	39	D04	7000_2.5T21	2312	6348	16998	1	1
4	39	D04	7000_2.5T21	2313	3638	11992	1	1
4	39	D04	7000_2.5T21	2314	3296	12439	1	1
4	39	D04	7000_2.5T21	2315	3463	12261	1	1
4	39	D04	7000_2.5T21	2316	2351	9509	1	1
4	39	D04	7000_2.5T21	2317	3526	15560	1	1
4	39	D04	7000_2.5T21	2318	5975	6292	1	1
4	39	D04	7000_2.5T21	2319	6481	9121	1	1
4	39	D04	7000_2.5T21	2320	3690	11994	1	1
4	39	D04	7000_2.5T21	2321	2347	11831	1	1
4	39	D04	7000_2.5T21	2322	2222	6953	1	1
4	39	D04	7000_2.5T21	2323	2363	8633	1	1
4	39	D04	7000_2.5T21	2324	2298	6374	1	1
4	39	D04	7000_2.5T21	2325	3770	5975	1	1
4	39	D04	7000_2.5T21	2326	5035	9109	1	1
4	39	D04	7000_2.5T21	2327	4849	6550	1	1
4	39	D04	7000_2.5T21	2328	5028	9249	1	1
4	39	D04	7000_2.5T21	2329	7297	11949	1	1
4	39	D04	7000_2.5T21	2330	2444	15354	1	1
4	39	D04	7000_2.5T21	2331	2372	10654	1	1
4	39	D04	7000_2.5T21	2332	5149	12608	1	1
4	39	D04	7000_2.5T21	2333	3606	6086	1	1
4	39	D04	7000_2.5T21	2334	3441	6653	1	1
4	39	D04	7000_2.5T21	2335	5024	8975	1	1
4	39	D04	7000_2.5T21	2336	2362	6098	1	1
4	39	D04	7000_2.5T21	2337	3731	9339	1	1
4	39	D04	7000_2.5T21	2338	5017	11981	1	1
4	39	D04	7000_2.5T21	2339	3578	11582	1	1
4	39	D04	7000_2.5T21	2340	3642	15091	1	1
4	39	D04	7000_2.5T21	2341	1022	17445	1	1
4	39	D04	7000_2.5T21	2342	7564	14478	1	1
4	39	D04	7000_2.5T21	2343	1080	9207	1	1
4	39	D04	7000_2.5T21	2344	3604	9273	1	1
4	39	D04	7000_2.5T21	2345	4779	6162	1	1
4	39	D04	7000_2.5T21	2346	6006	9086	1	1
4	39	D04	7000_2.5T21	2347	5990	16246	1	1
4	39	D04	7000_2.5T21	2348	3811	6268	1	1
4	39	D04	7000_2.5T21	2349	5061	12096	1	1
4	39	D04	7000_2.5T21	2350	4718	8361	1	1
4	39	D04	7000_2.5T21	2351	2452	11500	1	1
4	39	D04	7000_2.5T21	2352	2541	9115	1	1
4	39	D04	7000_2.5T21	2353	4949	9489	1	1
4	39	D04	7000_2.5T21	2354	3778	7298	1	1
4	39	D04	7000_2.5T21	2355	3587	11014	1	1
4	39	D04	7000_2.5T21	2356	6274	11152	1	1
4	39	D04	7000_2.5T21	2357	4745	6566	1	1
4	39	D04	7000_2.5T21	2358	3397	11747	1	1
4	39	D04	7000_2.5T21	2359	3411	6220	1	1
4	39	D04	7000_2.5T21	2360	4998	14739	1	1
4	39	D04	7000_2.5T21	2361	7578	12169	1	1
4	39	D04	7000_2.5T21	2362	5020	9236	1	1
4	39	D04	7000_2.5T21	2363	2190	6049	1	1
4	39	D04	7000_2.5T21	2364	4775	6526	1	1
4	39	D04	7000_2.5T21	2365	5018	20602	1	1
4	39	D04	7000_2.5T21	2366	6499	9401	1	1
4	39	D04	7000_2.5T21	2367	3263	8874	1	1
4	39	D04	7000_2.5T21	2368	3839	11377	1	1
4	39	D04	7000_2.5T21	2369	3599	15365	1	1
4	39	D04	7000_2.5T21	2370	3405	13890	1	1
4	39	D04	7000_2.5T21	2371	3448	8955	1	1
4	39	D04	7000_2.5T21	2372	2143	13431	1	1
4	39	D04	7000_2.5T21	2373	2445	8728	1	1
4	39	D04	7000_2.5T21	2374	3624	6246	1	1
4	39	D04	7000_2.5T21	2375	2265	9371	1	1
4	39	D04	7000_2.5T21	2376	2294	6251	1	1
4	39	D04	7000_2.5T21	2377	3583	6275	1	1
4	39	D04	7000_2.5T21	2378	3696	6328	1	1
4	39	D04	7000_2.5T21	2379	6361	14060	1	1
4	39	D04	7000_2.5T21	2380	4876	11813	1	1
4	39	D04	7000_2.5T21	2381	7372	6462	1	1
4	39	D04	7000_2.5T21	2382	5004	9335	1	1
4	39	D04	7000_2.5T21	2383	3642	9755	1	1
4	39	D04	7000_2.5T21	2384	3582	11736	1	1
4	39	D04	7000_2.5T21	2385	2140	11468	1	1
4	39	D04	7000_2.5T21	2386	4736	11400	1	1
4	39	D04	7000_2.5T21	2387	3557	11862	1	1
4	39	D04	7000_2.5T21	2388	6021	8763	1	1
4	39	D04	7000_2.5T21	2389	4715	8701	1	1
4	39	D04	7000_2.5T21	2390	4601	17317	1	1
4	39	D04	7000_2.5T21	2391	2730	12722	1	1
4	39	D04	7000_2.5T21	2392	6211	9496	1	1
4	39	D04	7000_2.5T21	2393	6371	6472	1	1
4	39	D04	7000_2.5T21	2394	3659	6166	1	1
4	39	D04	7000_2.5T21	2395	2327	16712	1	1
4	39	D04	7000_2.5T21	2396	4970	10571	1	1
4	39	D04	7000_2.5T21	2397	3503	14643	1	1
4	39	D04	7000_2.5T21	2398	3625	11079	1	1
4	39	D04	7000_2.5T21	2399	4711	11863	1	1
4	39	D04	7000_2.5T21	2400	3433	8612	1	1
4	39	D04	7000_2.5T21	2401	2431	3605	1	1
4	39	D04	7000_2.5T21	2402	3734	6101	1	1
4	39	D04	7000_2.5T21	2403	3666	6375	1	1
4	39	D04	7000_2.5T21	2404	3541	5221	1	1
4	39	D04	7000_2.5T21	2405	2314	8390	1	1
4	39	D04	7000_2.5T21	2406	4989	14744	1	1
4	39	D04	7000_2.5T21	2407	3743	11699	1	1
4	39	D04	7000_2.5T21	2408	5165	6223	1	1
4	39	D04	7000_2.5T21	2409	8853	11740	1	1
4	39	D04	7000_2.5T21	2410	4892	11200	1	1
4	39	D04	7000_2.5T21	2411	3629	11906	1	1
4	39	D04	7000_2.5T21	2412	3806	11640	1	1
4	39	D04	7000_2.5T21	2413	2343	3821	1	1
4	39	D04	7000_2.5T21	2414	3239	11479	1	1
4	39	D04	7000_2.5T21	2415	3491	6086	1	1
4	39	D04	7000_2.5T21	2416	3393	8968	1	1
4	39	D04	7000_2.5T21	2417	3510	12144	1	1
4	39	D04	7000_2.5T21	2418	3485	6368	1	1
4	39	D04	7000_2.5T21	2419	5225	15045	0	1
4	39	D04	7000_2.5T21	2420	3675	17827	1	1
4	39	D04	7000_2.5T21	2421	6247	11447	1	1
4	39	D04	7000_2.5T21	2422	2313	17643	1	1
4	39	D04	7000_2.5T21	2423	3643	13099	1	1
4	39	D04	7000_2.5T21	2424	3489	10961	1	1
4	39	D04	7000_2.5T21	2425	1146	8806	1	1
4	39	D04	7000_2.5T21	2426	3909	11896	1	1
4	39	D04	7000_2.5T21	2427	3730	17270	1	1
4	39	D04	7000_2.5T21	2428	5258	20249	1	1
4	39	D04	7000_2.5T21	2429	6170	3739	1	1
4	39	D04	7000_2.5T21	2430	3416	12111	1	1
4	39	D04	7000_2.5T21	2431	1934	11616	1	1
4	39	D04	7000_2.5T21	2432	957	11796	1	1
4	39	D04	7000_2.5T21	2433	3680	14379	1	1
4	39	D04	7000_2.5T21	2434	3476	17431	1	1
4	39	D04	7000_2.5T21	2435	4688	11797	1	1
4	39	D04	7000_2.5T21	2436	5017	12340	1	1
4	39	D04	7000_2.5T21	2437	4855	15752	1	1
4	39	D04	7000_2.5T21	2438	4696	11467	1	1
4	39	D04	7000_2.5T21	2439	2461	13671	1	1
4	39	D04	7000_2.5T21	2440	3414	6625	1	1
4	39	D04	7000_2.5T21	2441	6410	6590	1	1
4	39	D04	7000_2.5T21	2442	6270	14456	1	1
4	39	D04	7000_2.5T21	2443	4868	12164	1	1
4	39	D04	7000_2.5T21	2444	5812	9133	1	1
4	39	D04	7000_2.5T21	2445	1108	10019	1	1
4	39	D04	7000_2.5T21	2446	3653	6281	1	1
4	39	D04	7000_2.5T21	2447	4828	17366	1	1
4	39	D04	7000_2.5T21	2448	2240	6278	1	1
4	39	D04	7000_2.5T21	2449	5216	3459	1	1
4	39	D04	7000_2.5T21	2450	3454	12521	1	1
4	39	D04	7000_2.5T21	2451	7790	12286	1	1
4	39	D04	7000_2.5T21	2452	2365	16439	1	1
4	39	D04	7000_2.5T21	2453	2057	3532	1	1
4	39	D04	7000_2.5T21	2454	1013	6289	1	1
4	39	D04	7000_2.5T21	2455	5113	6451	1	1
4	39	D04	7000_2.5T21	2456	7581	7094	1	1
4	39	D04	7000_2.5T21	2457	7676	6328	1	1
4	39	D04	7000_2.5T21	2458	5001	14863	1	1
4	39	D04	7000_2.5T21	2459	3751	8954	1	1
4	39	D04	7000_2.5T21	2460	6307	9418	1	1
4	39	D04	7000_2.5T21	2461	3767	3202	1	1
4	39	D04	7000_2.5T21	2462	2434	9118	1	1
4	39	D04	7000_2.5T21	2463	7477	8799	1	1
4	39	D04	7000_2.5T21	2464	3716	6163	1	1
4	39	D04	7000_2.5T21	2465	6523	6475	1	1
4	39	D04	7000_2.5T21	2466	3583	14500	1	1
4	39	D04	7000_2.5T21	2467	3338	3345	1	1
4	39	D04	7000_2.5T21	2468	3795	12445	1	1
4	39	D04	7000_2.5T21	2469	8491	6083	1	1
4	39	D04	7000_2.5T21	2470	5124	12140	1	1
4	39	D04	7000_2.5T21	2471	2338	5759	1	1
4	39	D04	7000_2.5T21	2472	4927	14773	1	1
4	39	D04	7000_2.5T21	2473	3738	11887	1	1
4	39	D04	7000_2.5T21	2474	7430	9335	1	1
4	39	D04	7000_2.5T21	2475	6384	9401	1	1
4	39	D04	7000_2.5T21	2476	3721	6136	1	1
4	39	D04	7000_2.5T21	2477	3512	8594	1	1
4	39	D04	7000_2.5T21	2478	4930	12406	1	1
4	39	D04	7000_2.5T21	2479	3505	12063	1	1
4	39	D04	7000_2.5T21	2480	5986	5902	1	1
4	39	D04	7000_2.5T21	2481	4958	8867	1	1
4	39	D04	7000_2.5T21	2482	6123	5830	1	1
4	39	D04	7000_2.5T21	2483	2182	11798	1	1
4	39	D04	7000_2.5T21	2484	3624	3419	1	1
4	39	D04	7000_2.5T21	2485	3649	11643	1	1
4	39	D04	7000_2.5T21	2486	4250	6025	1	1
4	39	D04	7000_2.5T21	2487	3608	10007	1	1
4	39	D04	7000_2.5T21	2488	2227	8158	1	1
4	39	D04	7000_2.5T21	2489	2275	11836	1	1
4	39	D04	7000_2.5T21	2490	965	11152	1	1
4	39	D04	7000_2.5T21	2491	1023	9374	1	1
4	39	D04	7000_2.5T21	2492	4760	8800	1	1
4	39	D04	7000_2.5T21	2493	5149	11864	1	1
4	39	D04	7000_2.5T21	2494	3819	16653	1	1
4	39	D04	7000_2.5T21	2495	3765	14717	1	1
4	39	D04	7000_2.5T21	2496	3801	13676	1	1
4	39	D04	7000_2.5T21	2497	1024	9080	1	1
4	39	D04	7000_2.5T21	2498	4785	11914	1	1
4	39	D04	7000_2.5T21	2499	977	14294	1	1
4	39	D04	7000_2.5T21	2500	5010	8878	1	1
4	39	D04	7000_2.5T21	2501	7554	9533	1	1
4	39	D04	7000_2.5T21	2502	1044	8929	1	1
4	39	D04	7000_2.5T21	2503	4984	11991	1	1
4	39	D04	7000_2.5T21	2504	8891	12034	1	1
4	39	D04	7000_2.5T21	2505	5017	7518	1	1
4	39	D04	7000_2.5T21	2506	4708	3013	1	1
4	39	D04	7000_2.5T21	2507	2362	12043	1	1
4	39	D04	7000_2.5T21	2508	1041	5737	1	1
4	39	D04	7000_2.5T21	2509	5086	14534	1	1
4	39	D04	7000_2.5T21	2510	3697	6540	1	1
4	39	D04	7000_2.5T21	2511	950	8965	1	1
4	39	D04	7000_2.5T21	2512	3728	14165	1	1
4	39	D04	7000_2.5T21	2513	5942	13869	1	1
4	39	D04	7000_2.5T21	2514	3858	3827	1	1
4	39	D04	7000_2.5T21	2515	4558	11797	1	1
4	39	D04	7000_2.5T21	2516	3870	11926	1	1
4	39	D04	7000_2.5T21	2517	3891	9615	1	1
4	39	D04	7000_2.5T21	2518	3910	14718	1	1
4	39	D04	7000_2.5T21	2519	7220	17075	0	1
4	39	D04	7000_2.5T21	2520	3695	9129	1	1
4	39	D04	7000_2.5T21	2521	5086	14615	1	1
4	39	D04	7000_2.5T21	2522	1054	14132	1	1
4	39	D04	7000_2.5T21	2523	2384	8443	1	1
4	39	D04	7000_2.5T21	2524	3576	9150	1	1
4	39	D04	7000_2.5T21	2525	953	14358	1	1
4	39	D04	7000_2.5T21	2526	5008	6220	1	1
4	39	D04	7000_2.5T21	2527	7472	6067	1	1
4	39	D04	7000_2.5T21	2528	4733	11811	1	1
4	39	D04	7000_2.5T21	2529	3685	14583	1	1
4	39	D04	7000_2.5T21	2530	2003	6328	1	1
4	39	D04	7000_2.5T21	2531	4922	9405	1	1
4	39	D04	7000_2.5T21	2532	1992	8991	1	1
4	39	D04	7000_2.5T21	2533	2378	9080	1	1
4	39	D04	7000_2.5T21	2534	1139	6110	1	1
4	39	D04	7000_2.5T21	2535	3295	6405	1	1
4	39	D04	7000_2.5T21	2536	2383	9050	1	1
4	39	D04	7000_2.5T21	2537	3525	6756	1	1
4	39	D04	7000_2.5T21	2538	2105	6122	1	1
4	39	D04	7000_2.5T21	2539	3673	12195	1	1
4	39	D04	7000_2.5T21	2540	3635	17233	1	1
4	39	D04	7000_2.5T21	2541	4818	8970	1	1
4	39	D04	7000_2.5T21	2542	4624	11342	1	1
4	39	D04	7000_2.5T21	2543	2248	12085	1	1
4	39	D04	7000_2.5T21	2544	6109	6442	1	1
4	39	D04	7000_2.5T21	2545	4754	10016	1	1
4	39	D04	7000_2.5T21	2546	7754	11953	1	1
4	39	D04	7000_2.5T21	2547	2421	9138	1	1
4	39	D04	7000_2.5T21	2548	5509	21271	1	1
4	39	D04	7000_2.5T21	2549	5180	6839	1	1
4	39	D04	7000_2.5T21	2550	935	11748	1	1
4	39	D04	7000_2.5T21	2551	3729	6584	1	1
4	39	D04	7000_2.5T21	2552	3128	9357	1	1
4	39	D04	7000_2.5T21	2553	4942	14747	1	1
4	39	D04	7000_2.5T21	2554	4803	12623	1	1
4	39	D04	7000_2.5T21	2555	2173	6388	1	1
4	39	D04	7000_2.5T21	2556	5162	13592	1	1
4	39	D04	7000_2.5T21	2557	2428	14711	1	1
4	39	D04	7000_2.5T21	2558	2205	17794	1	1
4	39	D04	7000_2.5T21	2559	3602	13982	1	1
4	39	D04	7000_2.5T21	2560	3531	12177	1	1
4	39	D04	7000_2.5T21	2561	2261	6390	1	1
4	39	D04	7000_2.5T21	2562	7355	6135	1	1
4	39	D04	7000_2.5T21	2563	4362	6404	1	1
4	39	D04	7000_2.5T21	2564	1991	6190	1	1
4	39	D04	7000_2.5T21	2565	4956	10262	1	1
4	39	D04	7000_2.5T21	2566	6010	6299	1	1
4	39	D04	7000_2.5T21	2567	5921	12243	1	1
4	39	D04	7000_2.5T21	2568	6441	8824	1	1
4	39	D04	7000_2.5T21	2569	3909	3374	1	1
4	39	D04	7000_2.5T21	2570	3776	8768	1	1
4	39	D04	7000_2.5T21	2571	6526	12495	1	1
4	39	D04	7000_2.5T21	2572	2499	15187	1	1
4	39	D04	7000_2.5T21	2573	1097	6332	1	1
4	39	D04	7000_2.5T21	2574	3707	14849	1	1
4	39	D04	7000_2.5T21	2575	945	14545	1	1
4	39	D04	7000_2.5T21	2576	2338	3469	1	1
4	39	D04	7000_2.5T21	2577	3682	15583	1	1
4	39	D04	7000_2.5T21	2578	3604	6299	1	1
4	39	D04	7000_2.5T21	2579	1096	12100	1	1
4	39	D04	7000_2.5T21	2580	6178	8823	1	1
4	39	D04	7000_2.5T21	2581	921	14867	1	1
4	39	D04	7000_2.5T21	2582	2350	6017	1	1
4	39	D04	7000_2.5T21	2583	3549	9016	1	1
4	39	D04	7000_2.5T21	2584	2266	13969	1	1
4	39	D04	7000_2.5T21	2585	3582	6237	1	1
4	39	D04	7000_2.5T21	2586	1041	11805	1	1
4	39	D04	7000_2.5T21	2587	3716	9280	1	1
4	39	D04	7000_2.5T21	2588	2061	9367	1	1
4	39	D04	7000_2.5T21	2589	3617	6200	1	1
4	39	D04	7000_2.5T21	2590	4959	14318	1	1
4	39	D04	7000_2.5T21	2591	4982	11608	1	1
4	39	D04	7000_2.5T21	2592	6238	11966	1	1
4	39	D04	7000_2.5T21	2593	5464	16805	1	1
4	39	D04	7000_2.5T21	2594	2228	14631	1	1
4	39	D04	7000_2.5T21	2595	3756	9242	1	1
4	39	D04	7000_2.5T21	2596	3562	8803	1	1
4	39	D04	7000_2.5T21	2597	5757	9051	1	1
4	39	D04	7000_2.5T21	2598	2397	12062	1	1
4	39	D04	7000_2.5T21	2599	3537	9346	1	1
4	39	D04	7000_2.5T21	2600	3661	17616	1	1
4	39	D04	7000_2.5T21	2601	961	11853	1	1
4	39	D04	7000_2.5T21	2602	3702	11599	1	1
4	39	D04	7000_2.5T21	2603	3711	8702	1	1
4	39	D04	7000_2.5T21	2604	3646	11383	1	1
4	39	D04	7000_2.5T21	2605	3660	14795	1	1
4	39	D04	7000_2.5T21	2606	4884	6384	1	1
4	39	D04	7000_2.5T21	2607	4710	12398	1	1
4	39	D04	7000_2.5T21	2608	1127	6141	1	1
4	39	D04	7000_2.5T21	2609	3468	8918	1	1
4	39	D04	7000_2.5T21	2610	2443	12508	1	1
4	39	D04	7000_2.5T21	2611	4512	9263	1	1
4	39	D04	7000_2.5T21	2612	3684	8838	1	1
4	39	D04	7000_2.5T21	2613	3561	11952	1	1
4	39	D04	7000_2.5T21	2614	4891	7010	1	1
4	39	D04	7000_2.5T21	2615	2231	5975	1	1
4	39	D04	7000_2.5T21	2616	2308	11999	1	1
4	39	D04	7000_2.5T21	2617	4733	8658	1	1
4	39	D04	7000_2.5T21	2618	3470	11813	1	1
4	39	D04	7000_2.5T21	2619	4948	14777	1	1
4	39	D04	7000_2.5T21	2620	3629	3481	1	1
4	39	D04	7000_2.5T21	2621	3484	22605	1	1
4	39	D04	7000_2.5T21	2622	998	5980	1	1
4	39	D04	7000_2.5T21	2623	3746	14283	1	1
4	39	D04	7000_2.5T21	2624	4716	6175	1	1
4	39	D04	7000_2.5T21	2625	5046	9317	1	1
4	39	D04	7000_2.5T21	2626	7763	14903	1	1
4	39	D04	7000_2.5T21	2627	2504	6150	1	1
4	39	D04	7000_2.5T21	2628	10135	6478	1	1
4	39	D04	7000_2.5T21	2629	6160	14323	1	1
4	39	D04	7000_2.5T21	2630	3646	12053	1	1
4	39	D04	7000_2.5T21	2631	3577	12526	1	1
4	39	D04	7000_2.5T21	2632	4670	8847	1	1
4	39	D04	7000_2.5T21	2633	2343	18542	1	1
4	39	D04	7000_2.5T21	2634	3495	15055	1	1
4	39	D04	7000_2.5T21	2635	5025	6289	1	1
4	39	D04	7000_2.5T21	2636	3660	11318	1	1
4	39	D04	7000_2.5T21	2637	6192	12256	1	1
4	39	D04	7000_2.5T21	2638	3474	6522	1	1
4	39	D04	7000_2.5T21	2639	3625	15172	0	1
4	39	D04	7000_2.5T21	2640	3356	14785	1	1
4	39	D04	7000_2.5T21	2641	4483	9262	1	1
4	39	D04	7000_2.5T21	2642	5101	12272	1	1
4	39	D04	7000_2.5T21	2643	4823	6553	1	1
4	39	D04	7000_2.5T21	2644	4854	11227	1	1
4	39	D04	7000_2.5T21	2645	2436	9408	1	1
4	39	D04	7000_2.5T21	2646	2166	14222	1	1
4	39	D04	7000_2.5T21	2647	2275	6510	1	1
4	39	D04	7000_2.5T21	2648	1042	19863	1	1
4	39	D04	7000_2.5T21	2649	8664	14304	1	1
4	39	D04	7000_2.5T21	2650	2056	12100	1	1
4	39	D04	7000_2.5T21	2651	2290	14249	1	1
4	39	D04	7000_2.5T21	2652	964	11521	1	1
4	39	D04	7000_2.5T21	2653	4974	12089	1	1
4	39	D04	7000_2.5T21	2654	5077	16714	1	1
4	39	D04	7000_2.5T21	2655	5155	6433	1	1
4	39	D04	7000_2.5T21	2656	3571	6279	1	1
4	39	D04	7000_2.5T21	2657	3454	6161	1	1
4	39	D04	7000_2.5T21	2658	4955	17338	1	1
4	39	D04	7000_2.5T21	2659	5838	11519	1	1
4	39	D04	7000_2.5T21	2660	4942	6563	1	1
4	39	D04	7000_2.5T21	2661	2524	11952	0	1
4	39	D04	7000_2.5T21	2662	5084	9428	1	1
4	39	D04	7000_2.5T21	2663	3430	11954	1	1
4	39	D04	7000_2.5T21	2664	2281	9921	1	1
4	39	D04	7000_2.5T21	2665	3801	9292	1	1
4	39	D04	7000_2.5T21	2666	3697	9323	1	1
4	39	D04	7000_2.5T21	2667	2145	8673	1	1
4	39	D04	7000_2.5T21	2668	6329	16957	1	1
4	39	D04	7000_2.5T21	2669	7526	8846	1	1
4	39	D04	7000_2.5T21	2670	3705	8776	1	1
4	39	D04	7000_2.5T21	2671	5924	17108	1	1
4	39	D04	7000_2.5T21	2672	6426	11514	1	1
4	39	D04	7000_2.5T21	2673	2516	11630	1	1
4	39	D04	7000_2.5T21	2674	5044	17500	1	1
4	39	D04	7000_2.5T21	2675	3623	9510	1	1
4	39	D04	7000_2.5T21	2676	6070	8934	1	1
4	39	D04	7000_2.5T21	2677	5008	3799	1	1
4	39	D04	7000_2.5T21	2678	2438	11148	1	1
4	39	D04	7000_2.5T21	2679	7246	9274	1	1
4	39	D04	7000_2.5T21	2680	4881	11441	1	1
4	39	D04	7000_2.5T21	2681	4974	6385	1	1
4	39	D04	7000_2.5T21	2682	4770	9208	1	1
4	39	D04	7000_2.5T21	2683	2156	9076	1	1
4	39	D04	7000_2.5T21	2684	3491	8947	1	1
4	39	D04	7000_2.5T21	2685	3517	6137	1	1
4	39	D04	7000_2.5T21	2686	3395	17181	1	1
4	39	D04	7000_2.5T21	2687	4902	20420	1	1
4	39	D04	7000_2.5T21	2688	7727	3571	1	1
4	39	D04	7000_2.5T21	2689	3638	6688	1	1
4	39	D04	7000_2.5T21	2690	6011	11857	1	1
4	39	D04	7000_2.5T21	2691	3746	14371	1	1
4	39	D04	7000_2.5T21	2692	2248	9186	1	1
4	39	D04	7000_2.5T21	2693	3493	6241	1	1
4	39	D04	7000_2.5T21	2694	3548	17939	1	1
4	39	D04	7000_2.5T21	2695	2333	8992	1	1
4	39	D04	7000_2.5T21	2696	7561	5639	1	1
4	39	D04	7000_2.5T21	2697	1028	11146	1	1
4	39	D04	7000_2.5T21	2698	897	20492	1	1
4	39	D04	7000_2.5T21	2699	2354	12153	1	1
4	39	D04	7000_2.5T21	2700	3447	14970	1	1
4	39	D04	7000_2.5T21	2701	6111	5716	1	1
4	39	D04	7000_2.5T21	2702	2028	11899	1	1
4	39	D04	7000_2.5T21	2703	2645	16690	1	1
4	39	D04	7000_2.5T21	2704	4949	3542	1	1
4	39	D04	7000_2.5T21	2705	2490	17937	1	1
4	39	D04	7000_2.5T21	2706	6192	20781	1	1
4	39	D04	7000_2.5T21	2707	6691	20197	1	1
4	39	D04	7000_2.5T21	2708	2394	8270	1	1
4	39	D04	7000_2.5T21	2709	8711	9285	1	1
4	39	D04	7000_2.5T21	2710	5904	8674	1	1
4	39	D04	7000_2.5T21	2711	1056	13877	1	1
4	39	D04	7000_2.5T21	2712	4678	11039	1	1
4	39	D04	7000_2.5T21	2713	3643	3721	1	1
4	39	D04	7000_2.5T21	2714	2473	14623	1	1
4	39	D04	7000_2.5T21	2715	4823	5849	1	1
4	39	D04	7000_2.5T21	2716	2158	11824	1	1
4	39	D04	7000_2.5T21	2717	5869	3673	1	1
4	39	D04	7000_2.5T21	2718	3234	11923	1	1
4	39	D04	7000_2.5T21	2719	3314	12029	1	1
4	39	D04	7000_2.5T21	2720	977	14103	1	1
4	39	D04	7000_2.5T21	2721	1034	11791	1	1
4	39	D04	7000_2.5T21	2722	3635	12016	1	1
4	39	D04	7000_2.5T21	2723	8773	6724	1	1
4	39	D04	7000_2.5T21	2724	5013	14502	1	1
4	39	D04	7000_2.5T21	2725	3680	14526	1	1
4	39	D04	7000_2.5T21	2726	5005	17454	1	1
4	39	D04	7000_2.5T21	2727	5656	12211	1	1
4	39	D04	7000_2.5T21	2728	2300	11382	1	1
4	39	D04	7000_2.5T21	2729	3585	14591	1	1
4	39	D04	7000_2.5T21	2730	5045	3292	1	1
4	39	D04	7000_2.5T21	2731	1055	9755	1	1
4	39	D04	7000_2.5T21	2732	3758	3607	1	1
4	39	D04	7000_2.5T21	2733	2429	6081	1	1
4	39	D04	7000_2.5T21	2734	4957	11674	1	1
4	39	D04	7000_2.5T21	2735	5017	6282	1	1
4	39	D04	7000_2.5T21	2736	2587	8796	1	1
4	39	D04	7000_2.5T21	2737	3636	14058	1	1
4	39	D04	7000_2.5T21	2738	1922	8889	1	1
4	39	D04	7000_2.5T21	2739	3377	14847	1	1
4	39	D04	7000_2.5T21	2740	2377	17464	1	1
4	39	D04	7000_2.5T21	2741	7280	12393	1	1
4	39	D04	7000_2.5T21	2742	7550	9231	1	1
4	39	D04	7000_2.5T21	2743	2082	9012	1	1
4	39	D04	7000_2.5T21	2744	5076	7788	1	1
4	39	D04	7000_2.5T21	2745	6415	9115	1	1
4	39	D04	7000_2.5T21	2746	2438	11537	1	1
4	39	D04	7000_2.5T21	2747	2231	9108	1	1
4	39	D04	7000_2.5T21	2748	4596	9490	1	1
4	39	D04	7000_2.5T21	2749	1077	3412	1	1
4	39	D04	7000_2.5T21	2750	2217	6528	1	1
4	39	D04	7000_2.5T21	2751	3692	3595	1	1
4	39	D04	7000_2.5T21	2752	7513	6338	1	1
4	39	D04	7000_2.5T21	2753	3819	9254	1	1
4	39	D04	7000_2.5T21	2754	3582	3571	1	1
4	39	D04	7000_2.5T21	2755	2403	6081	1	1
4	39	D04	7000_2.5T21	2756	6404	14048	1	1
4	39	D04	7000_2.5T21	2757	3457	6108	1	1
4	39	D04	7000_2.5T21	2758	7595	9197	1	1
4	39	D04	7000_2.5T21	2759	4687	6303	1	1
4	39	D04	7000_2.5T21	2760	4598	17574	1	1
4	39	D04	7000_2.5T21	2761	3419	3358	1	1
4	39	D04	7000_2.5T21	2762	2367	14703	1	1
4	39	D04	7000_2.5T21	2763	4906	12286	1	1
4	39	D04	7000_2.5T21	2764	2611	11304	1	1
4	39	D04	7000_2.5T21	2765	3458	11166	1	1
4	39	D04	7000_2.5T21	2766	3532	8344	1	1
4	39	D04	7000_2.5T21	2767	1021	8916	1	1
4	39	D04	7000_2.5T21	2768	3671	6487	1	1
4	39	D04	7000_2.5T21	2769	3789	5086	1	1
4	39	D04	7000_2.5T21	2770	4848	8992	1	1
4	39	D04	7000_2.5T21	2771	4710	9047	1	1
4	39	D04	7000_2.5T21	2772	2237	14951	1	1
4	39	D04	7000_2.5T21	2773	2328	14250	1	1
4	39	D04	7000_2.5T21	2774	3642	9354	1	1
4	39	D04	7000_2.5T21	2775	2776	9313	1	1
4	39	D04	7000_2.5T21	2776	2313	14478	1	1
4	39	D04	7000_2.5T21	2777	4848	11846	1	1
4	39	D04	7000_2.5T21	2778	4956	14346	1	1
4	39	D04	7000_2.5T21	2779	2218	6184	1	1
4	39	D04	7000_2.5T21	2780	4824	14568	1	1
4	39	D04	7000_2.5T21	2781	3636	11847	1	1
4	39	D04	7000_2.5T21	2782	6173	12097	1	1
4	39	D04	7000_2.5T21	2783	3527	9331	1	1
4	39	D04	7000_2.5T21	2784	3629	14642	1	1
4	39	D04	7000_2.5T21	2785	5014	14495	1	1
4	39	D04	7000_2.5T21	2786	7708	15059	1	1
4	39	D04	7000_2.5T21	2787	3483	9276	1	1
4	39	D04	7000_2.5T21	2788	3615	14612	1	1
4	39	D04	7000_2.5T21	2789	5821	11661	1	1
4	39	D04	7000_2.5T21	2790	4928	13942	1	1
4	39	D04	7000_2.5T21	2791	4971	11811	1	1
4	39	D04	7000_2.5T21	2792	1106	11589	1	1
4	39	D04	7000_2.5T21	2793	7852	8907	1	1
4	39	D04	7000_2.5T21	2794	3271	14144	1	1
4	39	D04	7000_2.5T21	2795	6298	6476	1	1
4	39	D04	7000_2.5T21	2796	5093	9558	1	1
4	39	D04	7000_2.5T21	2797	7529	9065	1	1
4	39	D04	7000_2.5T21	2798	3816	9326	1	1
4	39	D04	7000_2.5T21	2799	3517	11514	1	1
4	39	D04	7000_2.5T21	2800	3569	11277	1	1
4	39	D04	7000_2.5T21	2801	3500	9227	1	1
4	39	D04	7000_2.5T21	2802	3489	11945	1	1
4	39	D04	7000_2.5T21	2803	2320	6190	1	1
4	39	D04	7000_2.5T21	2804	6399	15126	1	1
4	39	D04	7000_2.5T21	2805	2177	5946	1	1
4	39	D04	7000_2.5T21	2806	1041	6082	1	1
4	39	D04	7000_2.5T21	2807	7247	11932	1	1
4	39	D04	7000_2.5T21	2808	982	15531	1	1
4	39	D04	7000_2.5T21	2809	1019	3329	1	1
4	39	D04	7000_2.5T21	2810	4652	19212	1	1
4	39	D04	7000_2.5T21	2811	4841	6315	1	1
4	39	D04	7000_2.5T21	2812	4627	11585	1	1
4	39	D04	7000_2.5T21	2813	4694	7872	1	1
4	39	D04	7000_2.5T21	2814	4945	10612	1	1
4	39	D04	7000_2.5T21	2815	3564	19569	1	1
4	39	D04	7000_2.5T21	2816	1100	9110	1	1
4	39	D04	7000_2.5T21	2817	2348	6151	1	1
4	39	D04	7000_2.5T21	2818	4569	11917	1	1
4	39	D04	7000_2.5T21	2819	4667	6812	1	1
4	39	D04	7000_2.5T21	2820	2336	11496	1	1
4	39	D04	7000_2.5T21	2821	1038	11293	1	1
4	39	D04	7000_2.5T21	2822	3733	6532	1	1
4	39	D04	7000_2.5T21	2823	3561	15139	1	1
4	39	D04	7000_2.5T21	2824	8957	12299	1	1
4	39	D04	7000_2.5T21	2825	3263	12072	1	1
4	39	D04	7000_2.5T21	2826	2207	9122	1	1
4	39	D04	7000_2.5T21	2827	8606	9167	1	1
4	39	D04	7000_2.5T21	2828	5860	9121	1	1
4	39	D04	7000_2.5T21	2829	1044	6287	1	1
4	39	D04	7000_2.5T21	2830	4975	9617	1	1
4	39	D04	7000_2.5T21	2831	6182	12415	1	1
4	39	D04	7000_2.5T21	2832	1009	8092	1	1
4	39	D04	7000_2.5T21	2833	2226	9252	1	1
4	39	D04	7000_2.5T21	2834	1047	11798	1	1
4	39	D04	7000_2.5T21	2835	2363	12333	1	1
4	39	D04	7000_2.5T21	2836	976	8849	1	1
4	39	D04	7000_2.5T21	2837	4658	9514	1	1
4	39	D04	7000_2.5T21	2838	2343	8951	1	1
4	39	D04	7000_2.5T21	2839	5907	3313	1	1
4	39	D04	7000_2.5T21	2840	3493	14531	1	1
4	39	D04	7000_2.5T21	2841	2275	16852	1	1
4	39	D04	7000_2.5T21	2842	6206	11711	1	1
4	39	D04	7000_2.5T21	2843	5059	9423	1	1
4	39	D04	7000_2.5T21	2844	2205	5468	1	1
4	39	D04	7000_2.5T21	2845	2241	6307	1	1
4	39	D04	7000_2.5T21	2846	6026	6539	1	1
4	39	D04	7000_2.5T21	2847	3666	14161	1	1
4	39	D04	7000_2.5T21	2848	3622	20122	1	1
4	39	D04	7000_2.5T21	2849	6347	13657	1	1
4	39	D04	7000_2.5T21	2850	5170	17827	1	1
4	39	D04	7000_2.5T21	2851	1095	6625	1	1
4	39	D04	7000_2.5T21	2852	3723	12192	1	1
4	39	D04	7000_2.5T21	2853	2330	8699	1	1
4	39	D04	7000_2.5T21	2854	1125	11230	1	1
4	39	D04	7000_2.5T21	2855	2772	14413	1	1
4	39	D04	7000_2.5T21	2856	5090	5955	1	1
4	39	D04	7000_2.5T21	2857	3920	9309	1	1
4	39	D04	7000_2.5T21	2858	3440	9109	1	1
4	39	D04	7000_2.5T21	2859	5146	17148	1	1
4	39	D04	7000_2.5T21	2860	3425	6270	1	1
4	39	D04	7000_2.5T21	2861	3605	20069	1	1
4	39	D04	7000_2.5T21	2862	2447	12484	1	1
4	39	D04	7000_2.5T21	2863	6941	17336	1	1
4	39	D04	7000_2.5T21	2864	1007	12389	1	1
4	39	D04	7000_2.5T21	2865	2311	9276	1	1
4	39	D04	7000_2.5T21	2866	3542	8670	1	1
4	39	D04	7000_2.5T21	2867	2303	3469	1	1
4	39	D04	7000_2.5T21	2868	4730	17417	1	1
4	39	D04	7000_2.5T21	2869	942	9705	1	1
4	39	D04	7000_2.5T21	2870	7374	14445	1	1
4	39	D04	7000_2.5T21	2871	4819	3738	1	1
4	39	D04	7000_2.5T21	2872	3700	5966	1	1
4	39	D04	7000_2.5T21	2873	2295	6154	1	1
4	39	D04	7000_2.5T21	2874	2364	11769	1	1
4	39	D04	7000_2.5T21	2875	3577	6414	1	1
4	39	D04	7000_2.5T21	2876	3380	13706	1	1
4	39	D04	7000_2.5T21	2877	2357	11851	1	1
4	39	D04	7000_2.5T21	2878	2491	15627	1	1
4	39	D04	7000_2.5T21	2879	1127	3531	1	1
4	39	D04	7000_2.5T21	2880	976	9254	1	1
4	39	D04	7000_2.5T21	2881	3306	11836	1	1
4	39	D04	7000_2.5T21	2882	3475	9218	1	1
4	39	D04	7000_2.5T21	2883	3561	6112	1	1
4	39	D04	7000_2.5T21	2884	3742	14881	1	1
4	39	D04	7000_2.5T21	2885	4091	6339	1	1
4	39	D04	7000_2.5T21	2886	5713	8291	1	1
4	39	D04	7000_2.5T21	2887	3695	12490	1	1
4	39	D04	7000_2.5T21	2888	7513	9298	1	1
4	39	D04	7000_2.5T21	2889	5130	9156	1	1
4	39	D04	7000_2.5T21	2890	2310	13783	1	1
4	39	D04	7000_2.5T21	2891	3526	16679	1	1
4	39	D04	7000_2.5T21	2892	7416	11557	1	1
4	39	D04	7000_2.5T21	2893	4613	11655	1	1
4	39	D04	7000_2.5T21	2894	3651	13998	1	1
4	39	D04	7000_2.5T21	2895	993	15089	1	1
4	39	D04	7000_2.5T21	2896	3379	3303	1	1
4	39	D04	7000_2.5T21	2897	3838	6456	1	1
4	39	D04	7000_2.5T21	2898	4885	3721	1	1
4	39	D04	7000_2.5T21	2899	3649	15113	1	1
4	39	D04	7000_2.5T21	2900	2430	14496	1	1
4	39	D04	7000_2.5T21	2901	2482	6589	1	1
4	39	D04	7000_2.5T21	2902	3765	11914	1	1
4	39	D04	7000_2.5T21	2903	4658	6205	1	1
4	39	D04	7000_2.5T21	2904	998	8895	1	1
4	39	D04	7000_2.5T21	2905	3454	8551	1	1
4	39	D04	7000_2.5T21	2906	3420	6713	1	1
4	39	D04	7000_2.5T21	2907	5057	11866	1	1
4	39	D04	7000_2.5T21	2908	7635	14308	1	1
4	39	D04	7000_2.5T21	2909	4998	8985	1	1
4	39	D04	7000_2.5T21	2910	3671	3725	1	1
4	39	D04	7000_2.5T21	2911	5022	18070	1	1
4	39	D04	7000_2.5T21	2912	2424	11952	1	1
4	39	D04	7000_2.5T21	2913	3598	6133	1	1
4	39	D04	7000_2.5T21	2914	3892	8780	1	1
4	39	D04	7000_2.5T21	2915	3542	14731	1	1
4	39	D04	7000_2.5T21	2916	7560	14577	1	1
4	39	D04	7000_2.5T21	2917	4874	11863	1	1
4	39	D04	7000_2.5T21	2918	4956	8809	1	1
4	39	D04	7000_2.5T21	2919	5029	6355	1	1
4	39	D04	7000_2.5T21	2920	2409	3601	1	1
4	39	D04	7000_2.5T21	2921	7655	11962	1	1
4	39	D04	7000_2.5T21	2922	10194	14053	1	1
4	39	D04	7000_2.5T21	2923	3718	14815	1	1
4	39	D04	7000_2.5T21	2924	4931	9646	1	1
4	39	D04	7000_2.5T21	2925	2226	6443	1	1
4	39	D04	7000_2.5T21	2926	5068	6093	1	1
4	39	D04	7000_2.5T21	2927	4738	8628	1	1
4	39	D04	7000_2.5T21	2928	4978	12271	1	1
4	39	D04	7000_2.5T21	2929	4789	6425	1	1
4	39	D04	7000_2.5T21	2930	3781	6547	1	1
4	39	D04	7000_2.5T21	2931	2269	9703	1	1
4	39	D04	7000_2.5T21	2932	1074	8974	1	1
4	39	D04	7000_2.5T21	2933	2292	12495	1	1
4	39	D04	7000_2.5T21	2934	3704	6681	1	1
4	39	D04	7000_2.5T21	2935	3527	23615	1	1
4	39	D04	7000_2.5T21	2936	7517	8198	1	1
4	39	D04	7000_2.5T21	2937	6244	8723	1	1
4	39	D04	7000_2.5T21	2938	3563	9592	1	1
4	39	D04	7000_2.5T21	2939	3894	9255	1	1
4	39	D04	7000_2.5T21	2940	2128	9011	1	1
4	39	D04	7000_2.5T21	2941	2335	9642	1	1
4	39	D04	7000_2.5T21	2942	3667	6005	1	1
4	39	D04	7000_2.5T21	2943	4531	8900	1	1
4	39	D04	7000_2.5T21	2944	3597	11692	1	1
4	39	D04	7000_2.5T21	2945	3580	11840	1	1
4	39	D04	7000_2.5T21	2946	2277	5407	1	1
4	39	D04	7000_2.5T21	2947	4941	14873	1	1
4	39	D04	7000_2.5T21	2948	5898	9384	1	1
4	39	D04	7000_2.5T21	2949	4966	11750	1	1
4	39	D04	7000_2.5T21	2950	3426	14963	1	1
4	39	D04	7000_2.5T21	2951	2422	9108	1	1
4	39	D04	7000_2.5T21	2952	3441	9227	1	1
4	39	D04	7000_2.5T21	2953	2337	9091	1	1
4	39	D04	7000_2.5T21	2954	1990	3312	1	1
4	39	D04	7000_2.5T21	2955	2158	8448	1	1
4	39	D04	7000_2.5T21	2956	2647	11623	1	1
4	39	D04	7000_2.5T21	2957	2344	12016	1	1
4	39	D04	7000_2.5T21	2958	4943	14148	1	1
4	39	D04	7000_2.5T21	2959	3654	11723	1	1
4	39	D04	7000_2.5T21	2960	3480	14246	1	1
4	39	D04	7000_2.5T21	2961	2328	8967	1	1
4	39	D04	7000_2.5T21	2962	4884	9276	1	1
4	39	D04	7000_2.5T21	2963	6195	6320	1	1
4	39	D04	7000_2.5T21	2964	4880	12283	1	1
4	39	D04	7000_2.5T21	2965	7734	9393	1	1
4	39	D04	7000_2.5T21	2966	3740	14220	1	1
4	39	D04	7000_2.5T21	2967	3680	11529	1	1
4	39	D04	7000_2.5T21	2968	3577	8918	1	1
4	39	D04	7000_2.5T21	2969	2384	11550	1	1
4	39	D04	7000_2.5T21	2970	4786	8690	1	1
4	39	D04	7000_2.5T21	2971	4696	10619	1	1
4	39	D04	7000_2.5T21	2972	3537	8979	1	1
4	39	D04	7000_2.5T21	2973	3475	9046	1	1
4	39	D04	7000_2.5T21	2974	6124	14670	1	1
4	39	D04	7000_2.5T21	2975	3536	11594	1	1
4	39	D04	7000_2.5T21	2976	6042	14450	1	1
4	39	D04	7000_2.5T21	2977	2460	10065	1	1
4	39	D04	7000_2.5T21	2978	4853	14875	1	1
4	39	D04	7000_2.5T21	2979	5006	11647	1	1
4	39	D04	7000_2.5T21	2980	5043	3662	1	1
4	39	D04	7000_2.5T21	2981	2501	14850	1	1
4	39	D04	7000_2.5T21	2982	6252	11139	1	1
4	39	D04	7000_2.5T21	2983	3643	11794	1	1
4	39	D04	7000_2.5T21	2984	4830	9237	1	1
4	39	D04	7000_2.5T21	2985	4892	17558	1	1
4	39	D04	7000_2.5T21	2986	7623	5831	1	1
4	39	D04	7000_2.5T21	2987	3439	11739	1	1
4	39	D04	7000_2.5T21	2988	2096	16765	1	1
4	39	D04	7000_2.5T21	2989	3340	15062	1	1
4	39	D04	7000_2.5T21	2990	6330	11844	1	1
4	39	D04	7000_2.5T21	2991	3802	12054	1	1
4	39	D04	7000_2.5T21	2992	2297	9433	1	1
4	39	D04	7000_2.5T21	2993	4964	14646	1	1
4	39	D04	7000_2.5T21	2994	3888	6386	1	1
4	39	D04	7000_2.5T21	2995	3550	8555	1	1
4	39	D04	7000_2.5T21	2996	2431	6685	1	1
4	39	D04	7000_2.5T21	2997	3690	6542	1	1
4	39	D04	7000_2.5T21	2998	1027	11202	1	1
4	39	D04	7000_2.5T21	2999	1133	3525	1	1
4	39	D04	7000_2.5T21	3000	7338	11587	1	1
4	39	D04	7000_2.5T21	3001	2359	12195	1	1
4	39	D04	7000_2.5T21	3002	2397	6488	1	1
4	39	D04	7000_2.5T21	3003	1059	13604	1	1
4	39	D04	7000_2.5T21	3004	3563	14932	1	1
4	39	D04	7000_2.5T21	3005	5102	6220	1	1
4	39	D04	7000_2.5T21	3006	1040	8993	1	1
4	39	D04	7000_2.5T21	3007	4996	17032	1	1
4	39	D04	7000_2.5T21	3008	3646	6147	1	1
4	39	D04	7000_2.5T21	3009	4809	13486	1	1
4	39	D04	7000_2.5T21	3010	3453	14198	1	1
4	39	D04	7000_2.5T21	3011	2052	8972	1	1
4	39	D04	7000_2.5T21	3012	3727	3821	1	1
4	39	D04	7000_2.5T21	3013	3690	12240	1	1
4	39	D04	7000_2.5T21	3014	3405	6181	1	1
4	39	D04	7000_2.5T21	3015	3361	6342	1	1
4	39	D04	7000_2.5T21	3016	5987	12096	1	1
4	39	D04	7000_2.5T21	3017	2202	11821	1	1
4	39	D04	7000_2.5T21	3018	4826	9053	1	1
4	39	D04	7000_2.5T21	3019	915	11076	1	1
4	39	D04	7000_2.5T21	3020	3542	12138	1	1
4	39	D04	7000_2.5T21	3021	6371	6594	1	1
4	39	D04	7000_2.5T21	3022	3260	12419	1	1
4	39	D04	7000_2.5T21	3023	3614	8867	1	1
4	39	D04	7000_2.5T21	3024	2153	3691	1	1
4	39	D04	7000_2.5T21	3025	4780	6206	1	1
4	39	D04	7000_2.5T21	3026	6065	9035	1	1
4	39	D04	7000_2.5T21	3027	2353	12673	1	1
4	39	D04	7000_2.5T21	3028	4822	4911	1	1
4	39	D04	7000_2.5T21	3029	3249	6134	1	1
4	39	D04	7000_2.5T21	3030	4875	8825	1	1
4	39	D04	7000_2.5T21	3031	3535	8444	1	1
4	39	D04	7000_2.5T21	3032	2542	11782	1	1
4	39	D04	7000_2.5T21	3033	4719	8960	1	1
4	39	D04	7000_2.5T21	3034	3364	8892	1	1
4	39	D04	7000_2.5T21	3035	978	6541	1	1
4	39	D04	7000_2.5T21	3036	3579	8762	1	1
4	39	D04	7000_2.5T21	3037	3359	6907	1	1
4	39	D04	7000_2.5T21	3038	1056	6459	1	1
4	39	D04	7000_2.5T21	3039	7468	17140	1	1
4	39	D04	7000_2.5T21	3040	4802	9089	1	1
4	39	D04	7000_2.5T21	3041	3738	6398	1	1
4	39	D04	7000_2.5T21	3042	3611	14146	1	1
4	39	D04	7000_2.5T21	3043	5129	15121	1	1
4	39	D04	7000_2.5T21	3044	8683	9554	1	1
4	39	D04	7000_2.5T21	3045	7285	12058	1	1
4	39	D04	7000_2.5T21	3046	5984	14236	1	1
4	39	D04	7000_2.5T21	3047	6035	11136	1	1
4	39	D04	7000_2.5T21	3048	2354	5848	1	1
4	39	D04	7000_2.5T21	3049	969	14389	1	1
4	39	D04	7000_2.5T21	3050	3307	3560	1	1
4	39	D04	7000_2.5T21	3051	1001	11321	1	1
4	39	D04	7000_2.5T21	3052	3643	11869	1	1
4	39	D04	7000_2.5T21	3053	6177	9365	1	1
4	39	D04	7000_2.5T21	3054	8868	6622	1	1
4	39	D04	7000_2.5T21	3055	4688	12244	1	1
4	39	D04	7000_2.5T21	3056	4964	6511	1	1
4	39	D04	7000_2.5T21	3057	3339	3607	1	1
4	39	D04	7000_2.5T21	3058	4608	8568	1	1
4	39	D04	7000_2.5T21	3059	7211	3610	1	1
4	39	D04	7000_2.5T21	3060	3567	8932	1	1
4	39	D04	7000_2.5T21	3061	6014	6110	1	1
4	39	D04	7000_2.5T21	3062	2144	6332	1	1
4	39	D04	7000_2.5T21	3063	3256	3497	1	1
4	39	D04	7000_2.5T21	3064	3798	11517	1	1
4	39	D04	7000_2.5T21	3065	4796	9071	1	1
4	39	D04	7000_2.5T21	3066	6485	9344	1	1
4	39	D04	7000_2.5T21	3067	6141	11994	1	1
4	39	D04	7000_2.5T21	3068	6095	11898	1	1
4	39	D04	7000_2.5T21	3069	3646	8503	1	1
4	39	D04	7000_2.5T21	3070	2250	11299	1	1
4	39	D04	7000_2.5T21	3071	4880	12031	1	1
4	39	D04	7000_2.5T21	3072	5136	15775	1	1
4	39	D04	7000_2.5T21	3073	915	11626	1	1
4	39	D04	7000_2.5T21	3074	7337	9164	1	1
4	39	D04	7000_2.5T21	3075	6401	11495	1	1
4	39	D04	7000_2.5T21	3076	2247	8958	1	1
4	39	D04	7000_2.5T21	3077	2518	11902	1	1
4	39	D04	7000_2.5T21	3078	2105	9033	1	1
4	39	D04	7000_2.5T21	3079	3579	11502	1	1
4	39	D04	7000_2.5T21	3080	6157	17946	1	1
4	39	D04	7000_2.5T21	3081	4642	8789	1	1
4	39	D04	7000_2.5T21	3082	4865	9582	1	1
4	39	D04	7000_2.5T21	3083	2409	4130	1	1
4	39	D04	7000_2.5T21	3084	4707	6522	1	1
4	39	D04	7000_2.5T21	3085	3735	12022	1	1
4	39	D04	7000_2.5T21	3086	5940	3635	1	1
4	39	D04	7000_2.5T21	3087	3375	8649	1	1
4	39	D04	7000_2.5T21	3088	5027	12075	1	1
4	39	D04	7000_2.5T21	3089	3814	11262	1	1
4	39	D04	7000_2.5T21	3090	2054	10573	1	1
4	39	D04	7000_2.5T21	3091	3486	17049	1	1
4	39	D04	7000_2.5T21	3092	3456	9414	1	1
4	39	D04	7000_2.5T21	3093	2391	16493	1	1
4	39	D04	7000_2.5T21	3094	1124	3463	1	1
4	39	D04	7000_2.5T21	3095	5964	9558	1	1
4	39	D04	7000_2.5T21	3096	1008	8957	1	1
4	39	D04	7000_2.5T21	3097	5316	14922	1	1
4	39	D04	7000_2.5T21	3098	6149	11537	1	1
4	39	D04	7000_2.5T21	3099	1025	6174	1	1
4	39	D04	7000_2.5T21	3100	5028	8150	1	1
4	39	D04	7000_2.5T21	3101	4621	10954	1	1
4	39	D04	7000_2.5T21	3102	1122	2987	1	1
4	39	D04	7000_2.5T21	3103	7265	8677	1	1
4	39	D04	7000_2.5T21	3104	7442	3604	1	1
4	39	D04	7000_2.5T21	3105	3697	11521	1	1
4	39	D04	7000_2.5T21	3106	1139	9003	1	1
4	39	D04	7000_2.5T21	3107	5202	6704	1	1
4	39	D04	7000_2.5T21	3108	6344	3551	1	1
4	39	D04	7000_2.5T21	3109	2041	6059	1	1
4	39	D04	7000_2.5T21	3110	4591	12434	1	1
4	39	D04	7000_2.5T21	3111	2088	20593	1	1
4	39	D04	7000_2.5T21	3112	4013	6525	1	1
4	39	D04	7000_2.5T21	3113	1006	9329	1	1
4	39	D04	7000_2.5T21	3114	2345	8993	1	1
4	39	D04	7000_2.5T21	3115	3560	11603	1	1
4	39	D04	7000_2.5T21	3116	7878	12604	1	1
4	39	D04	7000_2.5T21	3117	4997	6416	1	1
4	39	D04	7000_2.5T21	3118	6107	14256	1	1
4	39	D04	7000_2.5T21	3119	5058	17838	1	1
4	39	D04	7000_2.5T21	3120	1031	8920	1	1
4	39	D04	7000_2.5T21	3121	3518	9124	1	1
4	39	D04	7000_2.5T21	3122	3666	4231	1	1
4	39	D04	7000_2.5T21	3123	3625	8391	1	1
4	39	D04	7000_2.5T21	3124	997	20714	1	1
4	39	D04	7000_2.5T21	3125	4858	8865	1	1
4	39	D04	7000_2.5T21	3126	3554	11647	1	1
4	39	D04	7000_2.5T21	3127	4908	20480	1	1
4	39	D04	7000_2.5T21	3128	4772	11401	1	1
4	39	D04	7000_2.5T21	3129	4683	17957	1	1
4	39	D04	7000_2.5T21	3130	3576	15331	1	1
4	39	D04	7000_2.5T21	3131	3620	6257	1	1
4	39	D04	7000_2.5T21	3132	3574	14348	1	1
4	39	D04	7000_2.5T21	3133	5069	6566	1	1
4	39	D04	7000_2.5T21	3134	5207	9142	1	1
4	39	D04	7000_2.5T21	3135	6206	3710	1	1
4	39	D04	7000_2.5T21	3136	6194	8676	1	1
4	39	D04	7000_2.5T21	3137	6068	14582	1	1
4	39	D04	7000_2.5T21	3138	5961	3248	1	1
4	39	D04	7000_2.5T21	3139	5054	12947	1	1
4	39	D04	7000_2.5T21	3140	2327	6187	1	1
4	39	D04	7000_2.5T21	3141	3420	8822	1	1
4	39	D04	7000_2.5T21	3142	1149	9101	1	1
4	39	D04	7000_2.5T21	3143	2312	9123	1	1
4	39	D04	7000_2.5T21	3144	4841	12122	1	1
4	39	D04	7000_2.5T21	3145	3729	20815	1	1
4	39	D04	7000_2.5T21	3146	1061	17656	1	1
4	39	D04	7000_2.5T21	3147	4914	9028	1	1
4	39	D04	7000_2.5T21	3148	6429	6441	1	1
4	39	D04	7000_2.5T21	3149	2322	11893	1	1
4	39	D04	7000_2.5T21	3150	6120	16774	1	1
4	39	D04	7000_2.5T21	3151	3710	14939	1	1
4	39	D04	7000_2.5T21	3152	4831	14618	1	1
4	39	D04	7000_2.5T21	3153	1078	11640	1	1
4	39	D04	7000_2.5T21	3154	2467	6317	1	1
4	39	D04	7000_2.5T21	3155	3753	8179	1	1
4	39	D04	7000_2.5T21	3156	4750	8872	1	1
4	39	D04	7000_2.5T21	3157	6442	11854	1	1
4	39	D04	7000_2.5T21	3158	2317	9282	1	1
4	39	D04	7000_2.5T21	3159	7514	6187	1	1
4	39	D04	7000_2.5T21	3160	5106	6092	1	1
4	39	D04	7000_2.5T21	3161	2479	12533	1	1
4	39	D04	7000_2.5T21	3162	3524	5854	1	1
4	39	D04	7000_2.5T21	3163	3595	5670	1	1
4	39	D04	7000_2.5T21	3164	6187	17426	1	1
4	39	D04	7000_2.5T21	3165	4832	8683	1	1
4	39	D04	7000_2.5T21	3166	1069	11278	1	1
4	39	D04	7000_2.5T21	3167	2296	17750	1	1
4	39	D04	7000_2.5T21	3168	5073	3312	1	1
4	39	D04	7000_2.5T21	3169	2266	11427	1	1
4	39	D04	7000_2.5T21	3170	3554	14609	1	1
4	39	D04	7000_2.5T21	3171	2185	17571	1	1
4	39	D04	7000_2.5T21	3172	948	13851	1	1
4	39	D04	7000_2.5T21	3173	4485	6287	1	1
4	39	D04	7000_2.5T21	3174	5182	6524	1	1
4	39	D04	7000_2.5T21	3175	6488	7817	1	1
4	39	D04	7000_2.5T21	3176	3678	14020	1	1
4	39	D04	7000_2.5T21	3177	6081	12054	1	1
4	39	D04	7000_2.5T21	3178	3485	6239	1	1
4	39	D04	7000_2.5T21	3179	2409	5927	1	1
4	39	D04	7000_2.5T21	3180	2393	14399	1	1
4	39	D04	7000_2.5T21	3181	4933	5959	1	1
4	39	D04	7000_2.5T21	3182	4777	8361	1	1
4	39	D04	7000_2.5T21	3183	2282	14603	1	1
4	39	D04	7000_2.5T21	3184	3395	15439	1	1
4	39	D04	7000_2.5T21	3185	9029	9032	1	1
4	39	D04	7000_2.5T21	3186	3696	14113	1	1
4	39	D04	7000_2.5T21	3187	3736	14774	1	1
4	39	D04	7000_2.5T21	3188	3622	8417	1	1
4	39	D04	7000_2.5T21	3189	2337	6448	1	1
4	39	D04	7000_2.5T21	3190	6058	9254	1	1
4	39	D04	7000_2.5T21	3191	3471	11165	1	1
4	39	D04	7000_2.5T21	3192	2056	9063	1	1
4	39	D04	7000_2.5T21	3193	4602	5708	1	1
4	39	D04	7000_2.5T21	3194	6133	6157	1	1
4	39	D04	7000_2.5T21	3195	3606	8303	1	1
4	39	D04	7000_2.5T21	3196	4936	3593	1	1
4	39	D04	7000_2.5T21	3197	5064	9290	1	1
4	39	D04	7000_2.5T21	3198	2322	12350	1	1
4	39	D04	7000_2.5T21	3199	2968	14426	1	1
4	39	D04	7000_2.5T21	3200	6201	11077	1	1
4	39	D04	7000_2.5T21	3201	3871	9377	1	1
4	39	D04	7000_2.5T21	3202	3687	14201	1	1
4	39	D04	7000_2.5T21	3203	7647	6552	1	1
4	39	D04	7000_2.5T21	3204	6120	3495	1	1
4	39	D04	7000_2.5T21	3205	4698	11161	1	1
4	39	D04	7000_2.5T21	3206	2418	8905	1	1
4	39	D04	7000_2.5T21	3207	2480	12317	1	1
4	39	D04	7000_2.5T21	3208	6139	8613	1	1
4	39	D04	7000_2.5T21	3209	5511	12100	1	1
4	39	D04	7000_2.5T21	3210	1031	10684	1	1
4	39	D04	7000_2.5T21	3211	7880	9265	1	1
4	39	D04	7000_2.5T21	3212	3700	9120	1	1
4	39	D04	7000_2.5T21	3213	4696	12184	1	1
4	39	D04	7000_2.5T21	3214	5035	9423	1	1
4	39	D04	7000_2.5T21	3215	3588	14281	1	1
4	39	D04	7000_2.5T21	3216	3445	9235	1	1
4	39	D04	7000_2.5T21	3217	2287	14299	1	1
4	39	D04	7000_2.5T21	3218	2139	14322	1	1
4	39	D04	7000_2.5T21	3219	3516	6309	1	1
4	39	D04	7000_2.5T21	3220	6158	16918	1	1
4	39	D04	7000_2.5T21	3221	3907	11440	1	1
4	39	D04	7000_2.5T21	3222	8730	11647	1	1
4	39	D04	7000_2.5T21	3223	3665	9115	1	1
4	39	D04	7000_2.5T21	3224	3654	14888	1	1
4	39	D04	7000_2.5T21	3225	6436	6645	1	1
4	39	D04	7000_2.5T21	3226	3531	12112	1	1
4	39	D04	7000_2.5T21	3227	1844	9292	1	1
4	39	D04	7000_2.5T21	3228	4908	5873	1	1
4	39	D04	7000_2.5T21	3229	7415	9200	1	1
4	39	D04	7000_2.5T21	3230	1007	6255	1	1
4	39	D04	7000_2.5T21	3231	4964	14841	1	1
4	39	D04	7000_2.5T21	3232	6098	11543	1	1
4	39	D04	7000_2.5T21	3233	5989	9088	1	1
4	39	D04	7000_2.5T21	3234	4981	11715	1	1
4	39	D04	7000_2.5T21	3235	3472	9382	1	1
4	39	D04	7000_2.5T21	3236	3477	9600	1	1
4	39	D04	7000_2.5T21	3237	6202	3659	1	1
4	39	D04	7000_2.5T21	3238	3547	17652	1	1
4	39	D04	7000_2.5T21	3239	3701	3589	1	1
4	39	D04	7000_2.5T21	3240	4889	15469	1	1
4	39	D04	7000_2.5T21	3241	2118	9032	1	1
4	39	D04	7000_2.5T21	3242	3854	7056	0	1
4	39	D04	7000_2.5T21	3243	4938	9246	1	1
4	39	D04	7000_2.5T21	3244	3585	6364	1	1
4	39	D04	7000_2.5T21	3245	3409	11692	1	1
4	39	D04	7000_2.5T21	3246	2033	6264	1	1
4	39	D04	7000_2.5T21	3247	7638	12096	1	1
4	39	D04	7000_2.5T21	3248	7838	9396	1	1
4	39	D04	7000_2.5T21	3249	2333	12688	1	1
4	39	D04	7000_2.5T21	3250	2106	11520	1	1
4	39	D04	7000_2.5T21	3251	4821	6674	1	1
4	39	D04	7000_2.5T21	3252	4953	5995	1	1
4	39	D04	7000_2.5T21	3253	2176	8923	1	1
4	39	D04	7000_2.5T21	3254	3780	13960	1	1
4	39	D04	7000_2.5T21	3255	2444	20323	1	1
4	39	D04	7000_2.5T21	3256	3832	6458	1	1
4	39	D04	7000_2.5T21	3257	6039	6534	1	1
4	39	D04	7000_2.5T21	3258	5027	13680	1	1
4	39	D04	7000_2.5T21	3259	1034	14321	1	1
4	39	D04	7000_2.5T21	3260	7497	9134	1	1
4	39	D04	7000_2.5T21	3261	2543	3616	1	1
4	39	D04	7000_2.5T21	3262	4770	6287	1	1
4	39	D04	7000_2.5T21	3263	6084	11878	1	1
4	39	D04	7000_2.5T21	3264	4848	6163	1	1
4	39	D04	7000_2.5T21	3265	4897	8771	1	1
4	39	D04	7000_2.5T21	3266	6108	8845	1	1
4	39	D04	7000_2.5T21	3267	2345	8920	1	1
4	39	D04	7000_2.5T21	3268	997	14660	1	1
4	39	D04	7000_2.5T21	3269	5115	9325	1	1
4	39	D04	7000_2.5T21	3270	4802	8491	1	1
4	39	D04	7000_2.5T21	3271	3531	10295	1	1
4	39	D04	7000_2.5T21	3272	3796	9485	1	1
4	39	D04	7000_2.5T21	3273	4821	3475	1	1
4	39	D04	7000_2.5T21	3274	1089	9094	1	1
4	39	D04	7000_2.5T21	3275	2127	11086	1	1
4	39	D04	7000_2.5T21	3276	7536	6672	1	1
4	39	D04	7000_2.5T21	3277	6239	11955	1	1
4	39	D04	7000_2.5T21	3278	5023	6338	1	1
4	39	D04	7000_2.5T21	3279	3631	12134	1	1
4	39	D04	7000_2.5T21	3280	928	12813	1	1
4	39	D04	7000_2.5T21	3281	3705	3910	1	1
4	39	D04	7000_2.5T21	3282	3656	9277	1	1
4	39	D04	7000_2.5T21	3283	4527	14484	1	1
4	39	D04	7000_2.5T21	3284	2325	12254	1	1
4	39	D04	7000_2.5T21	3285	5812	9543	1	1
4	39	D04	7000_2.5T21	3286	9686	15125	1	1
4	39	D04	7000_2.5T21	3287	6042	14481	1	1
4	39	D04	7000_2.5T21	3288	2263	6438	1	1
4	39	D04	7000_2.5T21	3289	2316	11919	1	1
4	39	D04	7000_2.5T21	3290	7746	9992	1	1
4	39	D04	7000_2.5T21	3291	4868	11700	1	1
4	39	D04	7000_2.5T21	3292	6073	14716	1	1
4	39	D04	7000_2.5T21	3293	2178	8585	1	1
4	39	D04	7000_2.5T21	3294	4835	3678	1	1
4	39	D04	7000_2.5T21	3295	2326	9353	1	1
4	39	D04	7000_2.5T21	3296	1112	6464	1	1
4	39	D04	7000_2.5T21	3297	2137	8811	1	1
4	39	D04	7000_2.5T21	3298	5247	8565	1	1
4	39	D04	7000_2.5T21	3299	2324	14883	1	1
4	39	D04	7000_2.5T21	3300	2278	6062	1	1
4	39	D04	7000_2.5T21	3301	3800	8831	1	1
4	39	D04	7000_2.5T21	3302	3688	8838	1	1
4	39	D04	7000_2.5T21	3303	4657	9139	1	1
4	39	D04	7000_2.5T21	3304	3813	9392	1	1
4	39	D04	7000_2.5T21	3305	3741	17668	1	1
4	39	D04	7000_2.5T21	3306	6190	6531	1	1
4	39	D04	7000_2.5T21	3307	2299	16990	1	1
4	39	D04	7000_2.5T21	3308	2281	6190	1	1
4	39	D04	7000_2.5T21	3309	4718	6856	1	1
4	39	D04	7000_2.5T21	3310	5199	6956	1	1
4	39	D04	7000_2.5T21	3311	3470	10524	1	1
4	39	D04	7000_2.5T21	3312	2283	16295	1	1
4	39	D04	7000_2.5T21	3313	4723	9051	1	1
4	39	D04	7000_2.5T21	3314	6181	6948	1	1
4	39	D04	7000_2.5T21	3315	2346	6606	1	1
4	39	D04	7000_2.5T21	3316	2210	14470	1	1
4	39	D04	7000_2.5T21	3317	3711	11327	1	1
4	39	D04	7000_2.5T21	3318	3435	14253	1	1
4	39	D04	7000_2.5T21	3319	3831	6343	1	1
4	39	D04	7000_2.5T21	3320	2441	14495	1	1
4	39	D04	7000_2.5T21	3321	1042	8854	1	1
4	39	D04	7000_2.5T21	3322	3717	9117	1	1
4	39	D04	7000_2.5T21	3323	2007	8092	1	1
4	39	D04	7000_2.5T21	3324	2386	5983	1	1
4	39	D04	7000_2.5T21	3325	3675	9191	1	1
4	39	D04	7000_2.5T21	3326	3445	9047	1	1
4	39	D04	7000_2.5T21	3327	2324	11949	1	1
4	39	D04	7000_2.5T21	3328	994	13994	1	1
4	39	D04	7000_2.5T21	3329	5168	11960	1	1
4	39	D04	7000_2.5T21	3330	2437	9370	1	1
4	39	D04	7000_2.5T21	3331	2370	9088	1	1
4	39	D04	7000_2.5T21	3332	3770	11890	1	1
4	39	D04	7000_2.5T21	3333	7616	3815	1	1
4	39	D04	7000_2.5T21	3334	6104	9011	1	1
4	39	D04	7000_2.5T21	3335	3696	8811	1	1
4	39	D04	7000_2.5T21	3336	3715	9236	1	1
4	39	D04	7000_2.5T21	3337	3459	6066	1	1
4	39	D04	7000_2.5T21	3338	5174	17853	1	1
4	39	D04	7000_2.5T21	3339	4753	3717	1	1
4	39	D04	7000_2.5T21	3340	6207	6461	1	1
4	39	D04	7000_2.5T21	3341	6130	16568	1	1
4	39	D04	7000_2.5T21	3342	2382	6230	1	1
4	39	D04	7000_2.5T21	3343	4744	14197	1	1
4	39	D04	7000_2.5T21	3344	2313	9085	1	1
4	39	D04	7000_2.5T21	3345	4719	6281	1	1
4	39	D04	7000_2.5T21	3346	5079	8717	1	1
4	39	D04	7000_2.5T21	3347	6334	12042	1	1
4	39	D04	7000_2.5T21	3348	1045	11110	1	1
4	39	D04	7000_2.5T21	3349	2306	11413	1	1
4	39	D04	7000_2.5T21	3350	7398	6312	1	1
4	39	D04	7000_2.5T21	3351	3431	12161	1	1
4	39	D04	7000_2.5T21	3352	4827	9136	1	1
4	39	D04	7000_2.5T21	3353	4779	8798	1	1
4	39	D04	7000_2.5T21	3354	3634	8690	1	1
4	39	D04	7000_2.5T21	3355	6012	6235	1	1
4	39	D04	7000_2.5T21	3356	4958	11720	1	1
4	39	D04	7000_2.5T21	3357	2438	17946	1	1
4	39	D04	7000_2.5T21	3358	3478	6050	1	1
4	39	D04	7000_2.5T21	3359	6095	15100	1	1
4	39	D04	7000_2.5T21	3360	4960	8752	1	1
4	39	D04	7000_2.5T21	3361	2310	6429	1	1
4	39	D04	7000_2.5T21	3362	2184	8673	1	1
4	39	D04	7000_2.5T21	3363	3731	12235	1	1
4	39	D04	7000_2.5T21	3364	2375	14802	1	1
4	39	D04	7000_2.5T21	3365	7636	14760	1	1
4	39	D04	7000_2.5T21	3366	2372	10118	1	1
4	39	D04	7000_2.5T21	3367	2469	14728	1	1
4	39	D04	7000_2.5T21	3368	3703	14542	1	1
4	39	D04	7000_2.5T21	3369	6065	11935	1	1
4	39	D04	7000_2.5T21	3370	4918	9262	1	1
4	39	D04	7000_2.5T21	3371	9917	3539	1	1
4	39	D04	7000_2.5T21	3372	3820	9309	1	1
4	39	D04	7000_2.5T21	3373	3582	8684	1	1
4	39	D04	7000_2.5T21	3374	3672	14387	1	1
4	39	D04	7000_2.5T21	3375	1097	6602	1	1
4	39	D04	7000_2.5T21	3376	1093	6078	1	1
4	39	D04	7000_2.5T21	3377	3453	6382	1	1
4	39	D04	7000_2.5T21	3378	6087	14018	1	1
4	39	D04	7000_2.5T21	3379	7421	11206	1	1
4	39	D04	7000_2.5T21	3380	4704	8755	1	1
4	39	D04	7000_2.5T21	3381	2261	8963	1	1
4	39	D04	7000_2.5T21	3382	3696	13544	1	1
4	39	D04	7000_2.5T21	3383	2276	18786	1	1
4	39	D04	7000_2.5T21	3384	3616	3513	1	1
4	39	D04	7000_2.5T21	3385	4948	5657	1	1
4	39	D04	7000_2.5T21	3386	3496	16916	1	1
4	39	D04	7000_2.5T21	3387	3578	3749	1	1
4	39	D04	7000_2.5T21	3388	5947	9414	1	1
4	39	D04	7000_2.5T21	3389	3527	8659	1	1
4	39	D04	7000_2.5T21	3390	3712	11136	1	1
4	39	D04	7000_2.5T21	3391	3935	6894	1	1
4	39	D04	7000_2.5T21	3392	5210	12365	1	1
4	39	D04	7000_2.5T21	3393	2349	8928	1	1
4	39	D04	7000_2.5T21	3394	3581	12646	1	1
4	39	D04	7000_2.5T21	3395	3613	4041	1	1
4	39	D04	7000_2.5T21	3396	3746	8971	1	1
4	39	D04	7000_2.5T21	3397	6645	18557	1	1
4	39	D04	7000_2.5T21	3398	6094	6212	1	1
4	39	D04	7000_2.5T21	3399	5050	15215	1	1
4	39	D04	7000_2.5T21	3400	4876	11766	1	1
4	39	D04	7000_2.5T21	3401	6361	20823	1	1
4	39	D04	7000_2.5T21	3402	4847	6908	1	1
4	39	D04	7000_2.5T21	3403	4945	8926	1	1
4	39	D04	7000_2.5T21	3404	3666	11866	1	1
4	39	D04	7000_2.5T21	3405	1025	9194	1	1
4	39	D04	7000_2.5T21	3406	4430	17663	1	1
4	39	D04	7000_2.5T21	3407	2516	5877	1	1
4	39	D04	7000_2.5T21	3408	6322	11921	1	1
4	39	D04	7000_2.5T21	3409	1154	3418	1	1
4	39	D04	7000_2.5T21	3410	3724	14561	1	1
4	39	D04	7000_2.5T21	3411	4821	9286	1	1
4	39	D04	7000_2.5T21	3412	5185	9532	1	1
4	39	D04	7000_2.5T21	3413	3781	8792	1	1
4	39	D04	7000_2.5T21	3414	4760	6691	1	1
4	39	D04	7000_2.5T21	3415	6265	16588	1	1
4	39	D04	7000_2.5T21	3416	3806	15151	1	1
4	39	D04	7000_2.5T21	3417	3758	9566	1	1
4	39	D04	7000_2.5T21	3418	3693	9167	1	1
4	39	D04	7000_2.5T21	3419	3779	9237	1	1
4	39	D04	7000_2.5T21	3420	4342	3024	1	1
4	39	D04	7000_2.5T21	3421	2239	11992	1	1
4	39	D04	7000_2.5T21	3422	3306	10832	1	1
4	39	D04	7000_2.5T21	3423	3568	8741	1	1
4	39	D04	7000_2.5T21	3424	6074	6530	1	1
4	39	D04	7000_2.5T21	3425	3633	14402	1	1
4	39	D04	7000_2.5T21	3426	4934	12494	1	1
4	39	D04	7000_2.5T21	3427	4701	8893	1	1
4	39	D04	7000_2.5T21	3428	3355	8944	1	1
4	39	D04	7000_2.5T21	3429	3296	11676	1	1
4	39	D04	7000_2.5T21	3430	3688	11481	1	1
4	39	D04	7000_2.5T21	3431	2509	22589	1	1
4	39	D04	7000_2.5T21	3432	2420	11838	1	1
4	39	D04	7000_2.5T21	3433	4319	11773	1	1
4	39	D04	7000_2.5T21	3434	4754	9448	1	1
4	39	D04	7000_2.5T21	3435	4911	17649	1	1
4	39	D04	7000_2.5T21	3436	3407	9183	1	1
4	39	D04	7000_2.5T21	3437	3574	14488	1	1
4	39	D04	7000_2.5T21	3438	2576	6355	1	1
4	39	D04	7000_2.5T21	3439	3687	8910	1	1
4	39	D04	7000_2.5T21	3440	3614	14839	1	1
4	39	D04	7000_2.5T21	3441	2519	9118	1	1
4	39	D04	7000_2.5T21	3442	3503	9073	1	1
4	39	D04	7000_2.5T21	3443	3799	9366	1	1
4	39	D04	7000_2.5T21	3444	5174	18088	1	1
4	39	D04	7000_2.5T21	3445	2456	9109	1	1
4	39	D04	7000_2.5T21	3446	2108	8518	1	1
4	39	D04	7000_2.5T21	3447	3919	8840	1	1
4	39	D04	7000_2.5T21	3448	7279	9195	1	1
4	39	D04	7000_2.5T21	3449	4869	8926	1	1
4	39	D04	7000_2.5T21	3450	3528	9003	1	1
4	39	D04	7000_2.5T21	3451	1043	5932	1	1
4	39	D04	7000_2.5T21	3452	7459	9070	1	1
4	39	D04	7000_2.5T21	3453	4830	15301	1	1
4	39	D04	7000_2.5T21	3454	3591	9208	1	1
4	39	D04	7000_2.5T21	3455	5811	4077	1	1
4	39	D04	7000_2.5T21	3456	3463	3654	1	1
4	39	D04	7000_2.5T21	3457	5067	15301	1	1
4	39	D04	7000_2.5T21	3458	3654	13679	1	1
4	39	D04	7000_2.5T21	3459	4969	11607	1	1
4	39	D04	7000_2.5T21	3460	3473	6182	1	1
4	39	D04	7000_2.5T21	3461	4823	5769	1	1
4	39	D04	7000_2.5T21	3462	3859	6272	1	1
4	39	D04	7000_2.5T21	3463	3434	9295	1	1
4	39	D04	7000_2.5T21	3464	3711	6422	1	1
4	39	D04	7000_2.5T21	3465	2381	8919	1	1
4	39	D04	7000_2.5T21	3466	3465	13431	1	1
4	39	D04	7000_2.5T21	3467	2204	17050	1	1
4	39	D04	7000_2.5T21	3468	2363	12018	1	1
4	39	D04	7000_2.5T21	3469	3684	6339	1	1
4	39	D04	7000_2.5T21	3470	5022	14325	1	1
4	39	D04	7000_2.5T21	3471	2217	8578	1	1
4	39	D04	7000_2.5T21	3472	2356	18105	1	1
4	39	D04	7000_2.5T21	3473	4658	6331	1	1
4	39	D04	7000_2.5T21	3474	4808	14273	1	1
4	39	D04	7000_2.5T21	3475	3630	3409	1	1
4	39	D04	7000_2.5T21	3476	3424	6056	1	1
4	39	D04	7000_2.5T21	3477	3684	17203	1	1
4	39	D04	7000_2.5T21	3478	3716	9033	1	1
4	39	D04	7000_2.5T21	3479	3910	14038	1	1
4	39	D04	7000_2.5T21	3480	5489	17004	1	1
4	39	D04	7000_2.5T21	3481	3285	14441	1	1
4	39	D04	7000_2.5T21	3482	1095	5886	1	1
4	39	D04	7000_2.5T21	3483	4903	9424	1	1
4	39	D04	7000_2.5T21	3484	2396	11983	1	1
4	39	D04	7000_2.5T21	3485	3823	6999	1	1
4	39	D04	7000_2.5T21	3486	3870	6318	1	1
4	39	D04	7000_2.5T21	3487	2068	12076	1	1
4	39	D04	7000_2.5T21	3488	5922	14921	1	1
4	39	D04	7000_2.5T21	3489	1056	6209	1	1
4	39	D04	7000_2.5T21	3490	3699	6692	1	1
4	39	D04	7000_2.5T21	3491	6285	10260	1	1
4	39	D04	7000_2.5T21	3492	2195	3941	1	1
4	39	D04	7000_2.5T21	3493	2426	14292	1	1
4	39	D04	7000_2.5T21	3494	6076	9393	1	1
4	39	D04	7000_2.5T21	3495	5018	17356	1	1
4	39	D04	7000_2.5T21	3496	1144	9559	1	1
4	39	D04	7000_2.5T21	3497	2276	3496	1	1
4	39	D04	7000_2.5T21	3498	2329	8644	1	1
4	39	D04	7000_2.5T21	3499	3704	6507	1	1
4	39	D04	7000_2.5T21	3500	5023	9139	1	1
4	39	D04	7000_2.5T21	3501	5078	3609	1	1
4	39	D04	7000_2.5T21	3502	2019	14026	1	1
4	39	D04	7000_2.5T21	3503	2277	8773	1	1
4	39	D04	7000_2.5T21	3504	973	8581	1	1
4	39	D04	7000_2.5T21	3505	3606	8562	1	1
4	39	D04	7000_2.5T21	3506	3678	10568	1	1
4	39	D04	7000_2.5T21	3507	3798	12392	1	1
4	39	D04	7000_2.5T21	3508	3817	12293	1	1
4	39	D04	7000_2.5T21	3509	3399	12667	1	1
4	39	D04	7000_2.5T21	3510	6431	11161	1	1
4	39	D04	7000_2.5T21	3511	3618	12006	1	1
4	39	D04	7000_2.5T21	3512	2344	6444	1	1
4	39	D04	7000_2.5T21	3513	3720	6591	1	1
4	39	D04	7000_2.5T21	3514	1003	9659	1	1
4	39	D04	7000_2.5T21	3515	3655	9246	1	1
4	39	D04	7000_2.5T21	3516	2235	3837	1	1
4	39	D04	7000_2.5T21	3517	4772	14494	1	1
4	39	D04	7000_2.5T21	3518	2300	9099	1	1
4	39	D04	7000_2.5T21	3519	7723	9485	1	1
4	39	D04	7000_2.5T21	3520	3444	14486	1	1
4	39	D04	7000_2.5T21	3521	2295	11941	1	1
4	39	D04	7000_2.5T21	3522	3664	9345	1	1
4	39	D04	7000_2.5T21	3523	3649	6438	1	1
4	39	D04	7000_2.5T21	3524	2530	8402	1	1
4	39	D04	7000_2.5T21	3525	2251	6337	1	1
4	39	D04	7000_2.5T21	3526	2301	11724	1	1
4	39	D04	7000_2.5T21	3527	1966	9202	1	1
4	39	D04	7000_2.5T21	3528	5063	6494	1	1
4	39	D04	7000_2.5T21	3529	4793	11782	1	1
4	39	D04	7000_2.5T21	3530	6243	11680	1	1
4	39	D04	7000_2.5T21	3531	3447	14782	1	1
4	39	D04	7000_2.5T21	3532	3368	3252	1	1
4	39	D04	7000_2.5T21	3533	6044	11286	1	1
4	39	D04	7000_2.5T21	3534	6409	12048	1	1
4	39	D04	7000_2.5T21	3535	3387	11088	1	1
4	39	D04	7000_2.5T21	3536	6327	5838	1	1
4	39	D04	7000_2.5T21	3537	2409	12161	1	1
4	39	D04	7000_2.5T21	3538	3453	17342	1	1
4	39	D04	7000_2.5T21	3539	3315	12033	1	1
4	39	D04	7000_2.5T21	3540	4775	9075	1	1
4	39	D04	7000_2.5T21	3541	2218	9197	1	1
4	39	D04	7000_2.5T21	3542	4832	9505	1	1
4	39	D04	7000_2.5T21	3543	2344	9164	1	1
4	39	D04	7000_2.5T21	3544	4779	5568	1	1
4	39	D04	7000_2.5T21	3545	5867	6412	1	1
4	39	D04	7000_2.5T21	3546	3385	11713	1	1
4	39	D04	7000_2.5T21	3547	5012	6343	1	1
4	39	D04	7000_2.5T21	3548	6145	8686	1	1
4	39	D04	7000_2.5T21	3549	2170	14407	1	1
4	39	D04	7000_2.5T21	3550	6230	8774	1	1
4	39	D04	7000_2.5T21	3551	3667	9110	1	1
4	39	D04	7000_2.5T21	3552	3614	9353	1	1
4	39	D04	7000_2.5T21	3553	2575	9281	1	1
4	39	D04	7000_2.5T21	3554	3785	14718	1	1
4	39	D04	7000_2.5T21	3555	3740	6461	1	1
4	39	D04	7000_2.5T21	3556	6282	7198	1	1
4	39	D04	7000_2.5T21	3557	2433	9402	1	1
4	39	D04	7000_2.5T21	3558	2465	3474	1	1
4	39	D04	7000_2.5T21	3559	4783	14913	1	1
4	39	D04	7000_2.5T21	3560	6460	8676	1	1
4	39	D04	7000_2.5T21	3561	3769	6511	1	1
4	39	D04	7000_2.5T21	3562	7097	14876	1	1
4	39	D04	7000_2.5T21	3563	3463	11894	1	1
4	39	D04	7000_2.5T21	3564	6026	9145	1	1
4	39	D04	7000_2.5T21	3565	2390	6005	1	1
4	39	D04	7000_2.5T21	3566	3725	6274	1	1
4	39	D04	7000_2.5T21	3567	3572	14482	1	1
4	39	D04	7000_2.5T21	3568	4774	11757	1	1
4	39	D04	7000_2.5T21	3569	1066	14443	1	1
4	39	D04	7000_2.5T21	3570	3708	3542	1	1
4	39	D04	7000_2.5T21	3571	4444	6141	1	1
4	39	D04	7000_2.5T21	3572	4814	11754	1	1
4	39	D04	7000_2.5T21	3573	5801	17276	1	1
4	39	D04	7000_2.5T21	3574	4894	12599	1	1
4	39	D04	7000_2.5T21	3575	3539	11784	1	1
4	39	D04	7000_2.5T21	3576	2099	14709	1	1
4	39	D04	7000_2.5T21	3577	6199	9634	1	1
4	39	D04	7000_2.5T21	3578	2338	19620	1	1
4	39	D04	7000_2.5T21	3579	3791	6557	1	1
4	39	D04	7000_2.5T21	3580	2206	9016	1	1
4	39	D04	7000_2.5T21	3581	3576	11442	1	1
4	39	D04	7000_2.5T21	3582	7758	11934	1	1
4	39	D04	7000_2.5T21	3583	2431	6559	1	1
4	39	D04	7000_2.5T21	3584	5216	14936	1	1
4	39	D04	7000_2.5T21	3585	3437	3397	1	1
4	39	D04	7000_2.5T21	3586	1093	9173	1	1
4	39	D04	7000_2.5T21	3587	2275	5894	1	1
4	39	D04	7000_2.5T21	3588	2323	22252	1	1
4	39	D04	7000_2.5T21	3589	1071	9558	1	1
4	39	D04	7000_2.5T21	3590	3766	11977	1	1
4	39	D04	7000_2.5T21	3591	4898	11374	1	1
4	39	D04	7000_2.5T21	3592	6248	11328	1	1
4	39	D04	7000_2.5T21	3593	3584	14724	1	1
4	39	D04	7000_2.5T21	3594	3625	11384	1	1
4	39	D04	7000_2.5T21	3595	4998	12435	1	1
4	39	D04	7000_2.5T21	3596	5077	11835	1	1
4	39	D04	7000_2.5T21	3597	6264	17449	1	1
4	39	D04	7000_2.5T21	3598	4986	6534	1	1
4	39	D04	7000_2.5T21	3599	3796	9257	1	1
4	39	D04	7000_2.5T21	3600	2997	5793	1	1
4	39	D04	7000_2.5T21	3601	1172	3953	1	1
4	39	D04	7000_2.5T21	3602	4912	6493	1	1
4	39	D04	7000_2.5T21	3603	1014	13948	1	1
4	39	D04	7000_2.5T21	3604	2404	6326	1	1
4	39	D04	7000_2.5T21	3605	1012	8124	1	1
4	39	D04	7000_2.5T21	3606	4871	8949	1	1
4	39	D04	7000_2.5T21	3607	2304	8852	1	1
4	39	D04	7000_2.5T21	3608	4527	6441	1	1
4	39	D04	7000_2.5T21	3609	5105	11943	1	1
4	39	D04	7000_2.5T21	3610	3842	12203	0	1
4	39	D04	7000_2.5T21	3611	5016	14480	1	1
4	39	D04	7000_2.5T21	3612	5230	8865	1	1
4	39	D04	7000_2.5T21	3613	3670	14682	1	1
4	39	D04	7000_2.5T21	3614	979	12324	1	1
4	39	D04	7000_2.5T21	3615	4779	14315	1	1
4	39	D04	7000_2.5T21	3616	960	11623	1	1
4	39	D04	7000_2.5T21	3617	2247	11534	1	1
4	39	D04	7000_2.5T21	3618	6513	15188	1	1
4	39	D04	7000_2.5T21	3619	2351	6257	1	1
4	39	D04	7000_2.5T21	3620	2454	11786	1	1
4	39	D04	7000_2.5T21	3621	4982	11575	1	1
4	39	D04	7000_2.5T21	3622	7298	11702	1	1
4	39	D04	7000_2.5T21	3623	4745	3963	1	1
4	39	D04	7000_2.5T21	3624	2336	13969	1	1
4	39	D04	7000_2.5T21	3625	1078	3821	1	1
4	39	D04	7000_2.5T21	3626	4980	5922	1	1
4	39	D04	7000_2.5T21	3627	4709	11756	1	1
4	39	D04	7000_2.5T21	3628	3409	9176	1	1
4	39	D04	7000_2.5T21	3629	8981	17544	1	1
4	39	D04	7000_2.5T21	3630	2342	14646	1	1
4	39	D04	7000_2.5T21	3631	3457	11766	1	1
4	39	D04	7000_2.5T21	3632	7385	6518	1	1
4	39	D04	7000_2.5T21	3633	2351	9322	1	1
4	39	D04	7000_2.5T21	3634	2287	14369	1	1
4	39	D04	7000_2.5T21	3635	4996	9210	1	1
4	39	D04	7000_2.5T21	3636	3616	11574	1	1
4	39	D04	7000_2.5T21	3637	2294	12012	1	1
4	39	D04	7000_2.5T21	3638	4950	6688	1	1
4	39	D04	7000_2.5T21	3639	6184	12309	1	1
4	39	D04	7000_2.5T21	3640	5055	12272	1	1
4	39	D04	7000_2.5T21	3641	3457	14377	1	1
4	39	D04	7000_2.5T21	3642	5236	3575	1	1
4	39	D04	7000_2.5T21	3643	2220	8937	1	1
4	39	D04	7000_2.5T21	3644	2338	11525	1	1
4	39	D04	7000_2.5T21	3645	3878	9380	1	1
4	39	D04	7000_2.5T21	3646	6153	17548	1	1
4	39	D04	7000_2.5T21	3647	5263	11714	1	1
4	39	D04	7000_2.5T21	3648	8479	3587	1	1
4	39	D04	7000_2.5T21	3649	3688	11995	1	1
4	39	D04	7000_2.5T21	3650	8645	8936	1	1
4	39	D04	7000_2.5T21	3651	4595	12102	1	1
4	39	D04	7000_2.5T21	3652	2366	16897	1	1
4	39	D04	7000_2.5T21	3653	3548	17095	1	1
4	39	D04	7000_2.5T21	3654	7434	6582	1	1
4	39	D04	7000_2.5T21	3655	6187	5798	1	1
4	39	D04	7000_2.5T21	3656	3576	8851	1	1
4	39	D04	7000_2.5T21	3657	4831	14965	1	1
4	39	D04	7000_2.5T21	3658	3498	8995	1	1
4	39	D04	7000_2.5T21	3659	4722	3390	1	1
4	39	D04	7000_2.5T21	3660	3382	14690	1	1
4	39	D04	7000_2.5T21	3661	3691	6467	1	1
4	39	D04	7000_2.5T21	3662	3596	14593	1	1
4	39	D04	7000_2.5T21	3663	2373	14299	1	1
4	39	D04	7000_2.5T21	3664	5108	6818	1	1
4	39	D04	7000_2.5T21	3665	4703	3896	1	1
4	39	D04	7000_2.5T21	3666	3784	14546	1	1
4	39	D04	7000_2.5T21	3667	3375	3407	1	1
4	39	D04	7000_2.5T21	3668	2420	8790	1	1
4	39	D04	7000_2.5T21	3669	2470	3765	1	1
4	39	D04	7000_2.5T21	3670	5015	6560	1	1
4	39	D04	7000_2.5T21	3671	4775	12137	1	1
4	39	D04	7000_2.5T21	3672	6403	12553	1	1
4	39	D04	7000_2.5T21	3673	2295	11836	1	1
4	39	D04	7000_2.5T21	3674	3654	9107	1	1
4	39	D04	7000_2.5T21	3675	6245	11286	1	1
4	39	D04	7000_2.5T21	3676	8849	3412	1	1
4	39	D04	7000_2.5T21	3677	2546	6422	1	1
4	39	D04	7000_2.5T21	3678	5148	14279	1	1
4	39	D04	7000_2.5T21	3679	2253	3534	1	1
4	39	D04	7000_2.5T21	3680	6260	11813	1	1
4	39	D04	7000_2.5T21	3681	2362	12458	1	1
4	39	D04	7000_2.5T21	3682	1180	3140	1	1
4	39	D04	7000_2.5T21	3683	3638	6182	1	1
4	39	D04	7000_2.5T21	3684	5181	8523	1	1
4	39	D04	7000_2.5T21	3685	3265	9295	1	1
4	39	D04	7000_2.5T21	3686	2264	6325	1	1
4	39	D04	7000_2.5T21	3687	3427	8445	1	1
4	39	D04	7000_2.5T21	3688	2110	13956	1	1
4	39	D04	7000_2.5T21	3689	4818	6638	1	1
4	39	D04	7000_2.5T21	3690	463	893	0	1
4	39	D04	7000_2.5T21	3691	4872	12650	1	1
4	39	D04	7000_2.5T21	3692	2234	3340	1	1
4	39	D04	7000_2.5T21	3693	932	9032	1	1
4	39	D04	7000_2.5T21	3694	3778	6115	1	1
4	39	D04	7000_2.5T21	3695	967	6204	1	1
4	39	D04	7000_2.5T21	3696	1041	11809	1	1
4	39	D04	7000_2.5T21	3697	4822	5954	1	1
4	39	D04	7000_2.5T21	3698	4934	8470	1	1
4	39	D04	7000_2.5T21	3699	2489	7256	1	1
4	39	D04	7000_2.5T21	3700	1149	17154	1	1
4	39	D04	7000_2.5T21	3701	1022	14642	1	1
4	39	D04	7000_2.5T21	3702	1030	12024	1	1
4	39	D04	7000_2.5T21	3703	5126	6142	1	1
4	39	D04	7000_2.5T21	3704	4668	12063	1	1
4	39	D04	7000_2.5T21	3705	6464	11774	1	1
4	39	D04	7000_2.5T21	3706	914	8829	1	1
4	39	D04	7000_2.5T21	3707	7605	6501	1	1
4	39	D04	7000_2.5T21	3708	6519	8506	1	1
4	39	D04	7000_2.5T21	3709	3865	11750	1	1
4	39	D04	7000_2.5T21	3710	3647	6224	1	1
4	39	D04	7000_2.5T21	3711	3408	9694	1	1
4	39	D04	7000_2.5T21	3712	5088	10436	1	1
4	39	D04	7000_2.5T21	3713	2189	16124	1	1
4	39	D04	7000_2.5T21	3714	4815	12126	1	1
4	39	D04	7000_2.5T21	3715	4729	9435	1	1
4	39	D04	7000_2.5T21	3716	4907	19904	1	1
4	39	D04	7000_2.5T21	3717	3624	6803	1	1
4	39	D04	7000_2.5T21	3718	2265	17387	1	1
4	39	D04	7000_2.5T21	3719	6328	11974	1	1
4	39	D04	7000_2.5T21	3720	6316	11648	1	1
4	39	D04	7000_2.5T21	3721	2261	6517	1	1
4	39	D04	7000_2.5T21	3722	3575	12018	1	1
4	39	D04	7000_2.5T21	3723	6308	6832	1	1
4	39	D04	7000_2.5T21	3724	2448	15081	0	1
4	39	D04	7000_2.5T21	3725	2297	11875	1	1
4	39	D04	7000_2.5T21	3726	1052	14628	1	1
4	39	D04	7000_2.5T21	3727	3505	6398	1	1
4	39	D04	7000_2.5T21	3728	3858	12011	1	1
4	39	D04	7000_2.5T21	3729	4983	5771	1	1
4	39	D04	7000_2.5T21	3730	7704	9464	1	1
4	39	D04	7000_2.5T21	3731	2096	8670	1	1
4	39	D04	7000_2.5T21	3732	3714	8234	1	1
4	39	D04	7000_2.5T21	3733	4902	9015	1	1
4	39	D04	7000_2.5T21	3734	6119	6661	1	1
4	39	D04	7000_2.5T21	3735	7015	9031	1	1
4	39	D04	7000_2.5T21	3736	3331	14593	1	1
4	39	D04	7000_2.5T21	3737	6127	14430	1	1
4	39	D04	7000_2.5T21	3738	5114	11898	1	1
4	39	D04	7000_2.5T21	3739	1151	5645	1	1
4	39	D04	7000_2.5T21	3740	2455	8984	1	1
4	39	D04	7000_2.5T21	3741	6388	9241	1	1
4	39	D04	7000_2.5T21	3742	4771	5880	1	1
4	39	D04	7000_2.5T21	3743	4973	12322	1	1
4	39	D04	7000_2.5T21	3744	4814	11565	1	1
4	39	D04	7000_2.5T21	3745	3663	6279	1	1
4	39	D04	7000_2.5T21	3746	5054	9454	1	1
4	39	D04	7000_2.5T21	3747	2061	8920	1	1
4	39	D04	7000_2.5T21	3748	4902	13156	1	1
4	39	D04	7000_2.5T21	3749	4962	17353	1	1
4	39	D04	7000_2.5T21	3750	7414	9282	1	1
4	39	D04	7000_2.5T21	3751	2355	9105	1	1
4	39	D04	7000_2.5T21	3752	1038	8817	1	1
4	39	D04	7000_2.5T21	3753	5067	8653	1	1
4	39	D04	7000_2.5T21	3754	5225	8912	1	1
4	39	D04	7000_2.5T21	3755	1030	9174	0	1
4	39	D04	7000_2.5T21	3756	3775	9264	1	1
4	39	D04	7000_2.5T21	3757	5019	15029	1	1
4	39	D04	7000_2.5T21	3758	5032	13902	0	1
4	39	D04	7000_2.5T21	3759	3653	5992	1	1
4	39	D04	7000_2.5T21	3760	7595	8778	1	1
4	39	D04	7000_2.5T21	3761	2100	6090	1	1
4	39	D04	7000_2.5T21	3762	3499	6322	1	1
4	39	D04	7000_2.5T21	3763	4800	12062	1	1
4	39	D04	7000_2.5T21	3764	4934	12353	1	1
4	39	D04	7000_2.5T21	3765	2363	11617	1	1
4	39	D04	7000_2.5T21	3766	3448	14713	1	1
4	39	D04	7000_2.5T21	3767	3510	9546	1	1
4	39	D04	7000_2.5T21	3768	2586	9247	1	1
4	39	D04	7000_2.5T21	3769	5067	9173	1	1
4	39	D04	7000_2.5T21	3770	3709	9802	1	1
4	39	D04	7000_2.5T21	3771	2225	3872	1	1
4	39	D04	7000_2.5T21	3772	3591	12053	1	1
4	39	D04	7000_2.5T21	3773	7421	9027	1	1
4	39	D04	7000_2.5T21	3774	3685	8715	1	1
4	39	D04	7000_2.5T21	3775	3625	3875	1	1
4	39	D04	7000_2.5T21	3776	3377	6157	1	1
4	39	D04	7000_2.5T21	3777	2125	11155	1	1
4	39	D04	7000_2.5T21	3778	1115	5627	1	1
4	39	D04	7000_2.5T21	3779	6028	6260	1	1
4	39	D04	7000_2.5T21	3780	3669	11287	1	1
4	39	D04	7000_2.5T21	3781	3768	11946	1	1
4	39	D04	7000_2.5T21	3782	3744	6191	1	1
4	39	D04	7000_2.5T21	3783	6235	14438	1	1
4	39	D04	7000_2.5T21	3784	4718	6352	1	1
4	39	D04	7000_2.5T21	3785	4883	19397	1	1
4	39	D04	7000_2.5T21	3786	3540	11771	1	1
4	39	D04	7000_2.5T21	3787	4944	11798	1	1
4	39	D04	7000_2.5T21	3788	6202	9320	1	1
4	39	D04	7000_2.5T21	3789	4950	9301	1	1
4	39	D04	7000_2.5T21	3790	3791	9350	1	1
4	39	D04	7000_2.5T21	3791	6172	12630	1	1
4	39	D04	7000_2.5T21	3792	7549	3936	1	1
4	39	D04	7000_2.5T21	3793	3489	12228	1	1
4	39	D04	7000_2.5T21	3794	2403	9121	1	1
4	39	D04	7000_2.5T21	3795	2387	19894	1	1
4	39	D04	7000_2.5T21	3796	2456	5421	1	1
4	39	D04	7000_2.5T21	3797	3522	8838	1	1
4	39	D04	7000_2.5T21	3798	3731	11948	1	1
4	39	D04	7000_2.5T21	3799	6361	11773	1	1
4	39	D04	7000_2.5T21	3800	1064	14221	1	1
4	39	D04	7000_2.5T21	3801	3484	6142	1	1
4	39	D04	7000_2.5T21	3802	2280	11822	1	1
4	39	D04	7000_2.5T21	3803	4917	11721	1	1
4	39	D04	7000_2.5T21	3804	3531	17932	1	1
4	39	D04	7000_2.5T21	3805	5114	7329	0	1
4	39	D04	7000_2.5T21	3806	2007	17710	1	1
4	39	D04	7000_2.5T21	3807	4703	10189	1	1
4	39	D04	7000_2.5T21	3808	6214	12250	1	1
4	39	D04	7000_2.5T21	3809	1092	9539	1	1
4	39	D04	7000_2.5T21	3810	3297	11769	1	1
4	39	D04	7000_2.5T21	3811	2382	11634	1	1
4	39	D04	7000_2.5T21	3812	3603	9187	1	1
4	39	D04	7000_2.5T21	3813	2506	17962	1	1
4	39	D04	7000_2.5T21	3814	2260	9387	1	1
4	39	D04	7000_2.5T21	3815	6148	6392	1	1
4	39	D04	7000_2.5T21	3816	1058	8832	1	1
4	39	D04	7000_2.5T21	3817	2461	12167	1	1
4	39	D04	7000_2.5T21	3818	5943	14681	1	1
4	39	D04	7000_2.5T21	3819	6123	8941	1	1
4	39	D04	7000_2.5T21	3820	3266	5900	1	1
4	39	D04	7000_2.5T21	3821	4153	8782	1	1
4	39	D04	7000_2.5T21	3822	3531	20396	1	1
4	39	D04	7000_2.5T21	3823	2215	17152	1	1
4	39	D04	7000_2.5T21	3824	3728	12284	1	1
4	39	D04	7000_2.5T21	3825	3455	11450	1	1
4	39	D04	7000_2.5T21	3826	1037	11856	1	1
4	39	D04	7000_2.5T21	3827	4831	5992	1	1
4	39	D04	7000_2.5T21	3828	1313	11910	1	1
4	39	D04	7000_2.5T21	3829	6111	17331	1	1
4	39	D04	7000_2.5T21	3830	5056	16297	1	1
4	39	D04	7000_2.5T21	3831	3714	8834	1	1
4	39	D04	7000_2.5T21	3832	1924	16766	1	1
4	39	D04	7000_2.5T21	3833	915	8990	1	1
4	39	D04	7000_2.5T21	3834	1036	11867	1	1
4	39	D04	7000_2.5T21	3835	1964	11741	1	1
4	39	D04	7000_2.5T21	3836	4964	14742	1	1
4	39	D04	7000_2.5T21	3837	2118	14842	1	1
4	39	D04	7000_2.5T21	3838	2267	11405	1	1
4	39	D04	7000_2.5T21	3839	3821	8829	1	1
4	39	D04	7000_2.5T21	3840	6157	11997	1	1
4	39	D04	7000_2.5T21	3841	3503	9335	1	1
4	39	D04	7000_2.5T21	3842	2478	14083	1	1
4	39	D04	7000_2.5T21	3843	1204	8991	1	1
4	39	D04	7000_2.5T21	3844	3687	14645	1	1
4	39	D04	7000_2.5T21	3845	6200	8862	1	1
4	39	D04	7000_2.5T21	3846	2288	17259	1	1
4	39	D04	7000_2.5T21	3847	2259	5778	1	1
4	39	D04	7000_2.5T21	3848	3668	14589	1	1
4	39	D04	7000_2.5T21	3849	7845	9173	1	1
4	39	D04	7000_2.5T21	3850	3394	6233	1	1
4	39	D04	7000_2.5T21	3851	4799	8783	1	1
4	39	D04	7000_2.5T21	3852	4922	15056	1	1
4	39	D04	7000_2.5T21	3853	5239	8554	1	1
4	39	D04	7000_2.5T21	3854	3647	11602	1	1
4	39	D04	7000_2.5T21	3855	4784	9080	1	1
4	39	D04	7000_2.5T21	3856	2228	14727	1	1
4	39	D04	7000_2.5T21	3857	1049	6171	1	1
4	39	D04	7000_2.5T21	3858	4916	7327	1	1
4	39	D04	7000_2.5T21	3859	2378	5775	1	1
4	39	D04	7000_2.5T21	3860	4804	11804	1	1
4	39	D04	7000_2.5T21	3861	4768	14703	1	1
4	39	D04	7000_2.5T21	3862	944	8490	1	1
4	39	D04	7000_2.5T21	3863	5155	14389	1	1
4	39	D04	7000_2.5T21	3864	6240	11693	1	1
4	39	D04	7000_2.5T21	3865	3590	11494	1	1
4	39	D04	7000_2.5T21	3866	3454	5988	1	1
4	39	D04	7000_2.5T21	3867	3604	6537	1	1
4	39	D04	7000_2.5T21	3868	4791	5976	1	1
4	39	D04	7000_2.5T21	3869	2397	12057	1	1
4	39	D04	7000_2.5T21	3870	3446	3756	1	1
4	39	D04	7000_2.5T21	3871	2263	11889	1	1
4	39	D04	7000_2.5T21	3872	3645	12581	1	1
4	39	D04	7000_2.5T21	3873	4615	6148	1	1
4	39	D04	7000_2.5T21	3874	7456	9122	1	1
4	39	D04	7000_2.5T21	3875	3764	3406	1	1
4	39	D04	7000_2.5T21	3876	1097	12397	1	1
4	39	D04	7000_2.5T21	3877	4690	12679	1	1
4	39	D04	7000_2.5T21	3878	4663	6118	1	1
4	39	D04	7000_2.5T21	3879	4772	9443	1	1
4	39	D04	7000_2.5T21	3880	3569	11426	1	1
4	39	D04	7000_2.5T21	3881	4878	9038	1	1
4	39	D04	7000_2.5T21	3882	5229	3841	1	1
4	39	D04	7000_2.5T21	3883	3632	15020	1	1
4	39	D04	7000_2.5T21	3884	2494	14848	1	1
4	39	D04	7000_2.5T21	3885	1016	14753	1	1
4	39	D04	7000_2.5T21	3886	6267	9157	1	1
4	39	D04	7000_2.5T21	3887	2459	19468	1	1
4	39	D04	7000_2.5T21	3888	1119	3092	1	1
4	39	D04	7000_2.5T21	3889	5056	9303	1	1
4	39	D04	7000_2.5T21	3890	5140	12160	1	1
4	39	D04	7000_2.5T21	3891	4847	9082	1	1
4	39	D04	7000_2.5T21	3892	6117	9951	1	1
4	39	D04	7000_2.5T21	3893	2194	6475	1	1
4	39	D04	7000_2.5T21	3894	5105	11318	1	1
4	39	D04	7000_2.5T21	3895	3412	11562	1	1
4	39	D04	7000_2.5T21	3896	2307	9179	1	1
4	39	D04	7000_2.5T21	3897	5048	9190	1	1
4	39	D04	7000_2.5T21	3898	6333	11528	1	1
4	39	D04	7000_2.5T21	3899	5196	14246	1	1
4	39	D04	7000_2.5T21	3900	6299	14562	1	1
4	39	D04	7000_2.5T21	3901	4726	7687	1	1
4	39	D04	7000_2.5T21	3902	3620	11486	1	1
4	39	D04	7000_2.5T21	3903	3386	9192	1	1
4	39	D04	7000_2.5T21	3904	4958	14964	1	1
4	39	D04	7000_2.5T21	3905	3537	9364	1	1
4	39	D04	7000_2.5T21	3906	6427	13100	1	1
4	39	D04	7000_2.5T21	3907	5020	5636	1	1
4	39	D04	7000_2.5T21	3908	3358	11441	1	1
4	39	D04	7000_2.5T21	3909	5114	6637	1	1
4	39	D04	7000_2.5T21	3910	4979	17060	1	1
4	39	D04	7000_2.5T21	3911	3663	8849	1	1
4	39	D04	7000_2.5T21	3912	3736	8736	1	1
4	39	D04	7000_2.5T21	3913	3666	8641	1	1
4	39	D04	7000_2.5T21	3914	1998	15026	1	1
4	39	D04	7000_2.5T21	3915	4926	6286	1	1
4	39	D04	7000_2.5T21	3916	3431	6146	1	1
4	39	D04	7000_2.5T21	3917	4918	6389	1	1
4	39	D04	7000_2.5T21	3918	5060	12065	1	1
4	39	D04	7000_2.5T21	3919	4844	9450	1	1
4	39	D04	7000_2.5T21	3920	4902	11400	1	1
4	39	D04	7000_2.5T21	3921	5085	15101	1	1
4	39	D04	7000_2.5T21	3922	7820	15114	1	1
4	39	D04	7000_2.5T21	3923	2404	3608	1	1
4	39	D04	7000_2.5T21	3924	3425	8392	1	1
4	39	D04	7000_2.5T21	3925	2266	11474	1	1
4	39	D04	7000_2.5T21	3926	6346	11249	1	1
4	39	D04	7000_2.5T21	3927	3470	9219	1	1
4	39	D04	7000_2.5T21	3928	2180	12265	1	1
4	39	D04	7000_2.5T21	3929	4922	9072	1	1
4	39	D04	7000_2.5T21	3930	4787	6443	1	1
4	39	D04	7000_2.5T21	3931	4907	6482	1	1
4	39	D04	7000_2.5T21	3932	3760	11402	1	1
4	39	D04	7000_2.5T21	3933	3574	11897	1	1
4	39	D04	7000_2.5T21	3934	4914	9004	1	1
4	39	D04	7000_2.5T21	3935	5078	6672	1	1
4	39	D04	7000_2.5T21	3936	2254	6261	1	1
4	39	D04	7000_2.5T21	3937	6456	9713	1	1
4	39	D04	7000_2.5T21	3938	4901	14712	1	1
4	39	D04	7000_2.5T21	3939	6060	3234	1	1
4	39	D04	7000_2.5T21	3940	4973	8736	1	1
4	39	D04	7000_2.5T21	3941	1102	6143	1	1
4	39	D04	7000_2.5T21	3942	3941	6285	1	1
4	39	D04	7000_2.5T21	3943	2390	5864	1	1
4	39	D04	7000_2.5T21	3944	3603	11642	1	1
4	39	D04	7000_2.5T21	3945	3527	11986	1	1
4	39	D04	7000_2.5T21	3946	2389	6509	1	1
4	39	D04	7000_2.5T21	3947	3737	11544	1	1
4	39	D04	7000_2.5T21	3948	4803	17565	1	1
4	39	D04	7000_2.5T21	3949	3675	10664	1	1
4	39	D04	7000_2.5T21	3950	1070	11448	1	1
4	39	D04	7000_2.5T21	3951	7369	9087	1	1
4	39	D04	7000_2.5T21	3952	3452	11908	1	1
4	39	D04	7000_2.5T21	3953	6011	14495	1	1
4	39	D04	7000_2.5T21	3954	5899	9162	1	1
4	39	D04	7000_2.5T21	3955	3293	8885	1	1
4	39	D04	7000_2.5T21	3956	3595	8812	1	1
4	39	D04	7000_2.5T21	3957	2466	5789	1	1
4	39	D04	7000_2.5T21	3958	7429	6513	1	1
4	39	D04	7000_2.5T21	3959	3817	11809	1	1
4	39	D04	7000_2.5T21	3960	2149	19715	1	1
4	39	D04	7000_2.5T21	3961	2099	11791	1	1
4	39	D04	7000_2.5T21	3962	3086	8770	1	1
4	39	D04	7000_2.5T21	3963	7777	12090	1	1
4	39	D04	7000_2.5T21	3964	4977	8809	1	1
4	39	D04	7000_2.5T21	3965	7707	9166	1	1
4	39	D04	7000_2.5T21	3966	4837	12282	1	1
4	39	D04	7000_2.5T21	3967	7444	14794	1	1
4	39	D04	7000_2.5T21	3968	1977	8704	1	1
4	39	D04	7000_2.5T21	3969	6244	14781	1	1
4	39	D04	7000_2.5T21	3970	4706	14308	1	1
4	39	D04	7000_2.5T21	3971	4960	4482	1	1
4	39	D04	7000_2.5T21	3972	7764	11351	1	1
4	39	D04	7000_2.5T21	3973	3601	12631	1	1
4	39	D04	7000_2.5T21	3974	6272	15543	1	1
4	39	D04	7000_2.5T21	3975	3319	14404	1	1
4	39	D04	7000_2.5T21	3976	3715	8752	1	1
4	39	D04	7000_2.5T21	3977	6530	6583	0	1
4	39	D04	7000_2.5T21	3978	4902	9279	1	1
4	39	D04	7000_2.5T21	3979	3778	11897	1	1
4	39	D04	7000_2.5T21	3980	1027	11628	1	1
4	39	D04	7000_2.5T21	3981	3632	9460	1	1
4	39	D04	7000_2.5T21	3982	3687	9119	1	1
4	39	D04	7000_2.5T21	3983	2057	6082	1	1
4	39	D04	7000_2.5T21	3984	6204	7901	1	1
4	39	D04	7000_2.5T21	3985	3395	9289	1	1
4	39	D04	7000_2.5T21	3986	8617	11351	1	1
4	39	D04	7000_2.5T21	3987	5035	11790	1	1
4	39	D04	7000_2.5T21	3988	3712	3586	1	1
4	39	D04	7000_2.5T21	3989	3634	22802	1	1
4	39	D04	7000_2.5T21	3990	7015	9576	1	1
4	39	D04	7000_2.5T21	3991	4865	17308	1	1
4	39	D04	7000_2.5T21	3992	1015	8614	1	1
4	39	D04	7000_2.5T21	3993	3556	8592	1	1
4	39	D04	7000_2.5T21	3994	3600	8711	1	1
4	39	D04	7000_2.5T21	3995	4750	6347	1	1
4	39	D04	7000_2.5T21	3996	3215	6158	1	1
4	39	D04	7000_2.5T21	3997	3693	13870	1	1
4	39	D04	7000_2.5T21	3998	4998	14723	1	1
4	39	D04	7000_2.5T21	3999	6064	6434	1	1
4	39	D04	7000_2.5T21	4000	3721	10800	1	1
4	39	D04	7000_2.5T21	4001	7622	8987	1	1
4	39	D04	7000_2.5T21	4002	2409	5658	1	1
4	39	D04	7000_2.5T21	4003	4754	8652	1	1
4	39	D04	7000_2.5T21	4004	3353	8825	1	1
4	39	D04	7000_2.5T21	4005	1095	10810	1	1
4	39	D04	7000_2.5T21	4006	6473	14187	1	1
4	39	D04	7000_2.5T21	4007	2271	24769	1	1
4	39	D04	7000_2.5T21	4008	4781	9207	1	1
4	39	D04	7000_2.5T21	4009	3409	9029	1	1
4	39	D04	7000_2.5T21	4010	2345	8819	1	1
4	39	D04	7000_2.5T21	4011	5816	6011	1	1
4	39	D04	7000_2.5T21	4012	6396	11545	1	1
4	39	D04	7000_2.5T21	4013	3640	8981	1	1
4	39	D04	7000_2.5T21	4014	2285	5966	1	1
4	39	D04	7000_2.5T21	4015	3483	6274	1	1
4	39	D04	7000_2.5T21	4016	5985	8077	1	1
4	39	D04	7000_2.5T21	4017	2284	12171	1	1
4	39	D04	7000_2.5T21	4018	3697	9134	1	1
4	39	D04	7000_2.5T21	4019	2048	12408	1	1
4	39	D04	7000_2.5T21	4020	2231	6211	1	1
4	39	D04	7000_2.5T21	4021	7710	6178	1	1
4	39	D04	7000_2.5T21	4022	6155	12131	1	1
4	39	D04	7000_2.5T21	4023	3844	11761	1	1
4	39	D04	7000_2.5T21	4024	3476	6201	1	1
4	39	D04	7000_2.5T21	4025	2393	9226	1	1
4	39	D04	7000_2.5T21	4026	3673	14940	1	1
4	39	D04	7000_2.5T21	4027	6532	5798	1	1
4	39	D04	7000_2.5T21	4028	5744	14540	1	1
4	39	D04	7000_2.5T21	4029	2292	15515	1	1
4	39	D04	7000_2.5T21	4030	3730	11804	1	1
4	39	D04	7000_2.5T21	4031	6364	11684	1	1
4	39	D04	7000_2.5T21	4032	2532	11712	1	1
4	39	D04	7000_2.5T21	4033	4569	6157	1	1
4	39	D04	7000_2.5T21	4034	3608	9106	1	1
4	39	D04	7000_2.5T21	4035	812	14520	1	1
4	39	D04	7000_2.5T21	4036	3611	5951	1	1
4	39	D04	7000_2.5T21	4037	7523	11639	1	1
4	39	D04	7000_2.5T21	4038	988	8767	1	1
4	39	D04	7000_2.5T21	4039	2344	9244	1	1
4	39	D04	7000_2.5T21	4040	3599	12195	1	1
4	39	D04	7000_2.5T21	4041	2363	14780	1	1
4	39	D04	7000_2.5T21	4042	997	11061	1	1
4	39	D04	7000_2.5T21	4043	6137	10483	1	1
4	39	D04	7000_2.5T21	4044	3663	12439	1	1
4	39	D04	7000_2.5T21	4045	4692	11820	1	1
4	39	D04	7000_2.5T21	4046	5721	12472	1	1
4	39	D04	7000_2.5T21	4047	5978	6366	1	1
4	39	D04	7000_2.5T21	4048	6256	12425	1	1
4	39	D04	7000_2.5T21	4049	3614	3755	1	1
4	39	D04	7000_2.5T21	4050	3350	14521	1	1
4	39	D04	7000_2.5T21	4051	3229	12001	1	1
4	39	D04	7000_2.5T21	4052	2265	9009	1	1
4	39	D04	7000_2.5T21	4053	3591	8940	1	1
4	39	D04	7000_2.5T21	4054	2274	11676	1	1
4	39	D04	7000_2.5T21	4055	4984	3740	1	1
4	39	D04	7000_2.5T21	4056	4792	5613	1	1
4	39	D04	7000_2.5T21	4057	2364	11901	1	1
4	39	D04	7000_2.5T21	4058	4886	6502	1	1
4	39	D04	7000_2.5T21	4059	4851	11080	1	1
4	39	D04	7000_2.5T21	4060	3658	15424	1	1
4	39	D04	7000_2.5T21	4061	2980	11573	1	1
4	39	D04	7000_2.5T21	4062	7498	14354	1	1
4	39	D04	7000_2.5T21	4063	3393	8857	1	1
4	39	D04	7000_2.5T21	4064	904	14253	1	1
4	39	D04	7000_2.5T21	4065	3567	9186	1	1
4	39	D04	7000_2.5T21	4066	4969	9206	1	1
4	39	D04	7000_2.5T21	4067	897	8625	1	1
4	39	D04	7000_2.5T21	4068	3682	3746	1	1
4	39	D04	7000_2.5T21	4069	961	6185	1	1
4	39	D04	7000_2.5T21	4070	3707	12613	1	1
4	39	D04	7000_2.5T21	4071	2007	14324	1	1
4	39	D04	7000_2.5T21	4072	3755	5816	1	1
4	39	D04	7000_2.5T21	4073	2351	6533	1	1
4	39	D04	7000_2.5T21	4074	3836	14858	1	1
4	39	D04	7000_2.5T21	4075	5019	6014	1	1
4	39	D04	7000_2.5T21	4076	2265	8491	1	1
4	39	D04	7000_2.5T21	4077	3494	11911	1	1
4	39	D04	7000_2.5T21	4078	6105	12279	1	1
4	39	D04	7000_2.5T21	4079	4821	8624	1	1
4	39	D04	7000_2.5T21	4080	3464	8943	1	1
4	39	D04	7000_2.5T21	4081	6285	7509	1	1
4	39	D04	7000_2.5T21	4082	3521	9015	1	1
4	39	D04	7000_2.5T21	4083	4799	6843	1	1
4	39	D04	7000_2.5T21	4084	6132	6475	1	1
4	39	D04	7000_2.5T21	4085	3565	9297	1	1
4	39	D04	7000_2.5T21	4086	6431	8540	1	1
4	39	D04	7000_2.5T21	4087	4702	12371	1	1
4	39	D04	7000_2.5T21	4088	3398	6363	1	1
4	39	D04	7000_2.5T21	4089	1012	8973	1	1
4	39	D04	7000_2.5T21	4090	1090	8468	1	1
4	39	D04	7000_2.5T21	4091	3854	6449	1	1
4	39	D04	7000_2.5T21	4092	3767	14972	1	1
4	39	D04	7000_2.5T21	4093	5126	14527	1	1
4	39	D04	7000_2.5T21	4094	2368	10821	1	1
4	39	D04	7000_2.5T21	4095	5965	12033	1	1
4	39	D04	7000_2.5T21	4096	6123	11778	1	1
4	39	D04	7000_2.5T21	4097	3442	11875	1	1
4	39	D04	7000_2.5T21	4098	2299	11292	1	1
4	39	D04	7000_2.5T21	4099	3562	14105	1	1
4	39	D04	7000_2.5T21	4100	5647	13809	1	1
4	39	D04	7000_2.5T21	4101	6107	15041	1	1
4	39	D04	7000_2.5T21	4102	3401	11882	1	1
4	39	D04	7000_2.5T21	4103	5093	11711	1	1
4	39	D04	7000_2.5T21	4104	983	8999	1	1
4	39	D04	7000_2.5T21	4105	3518	8853	1	1
4	39	D04	7000_2.5T21	4106	4893	6449	1	1
4	39	D04	7000_2.5T21	4107	4859	9154	1	1
4	39	D04	7000_2.5T21	4108	4939	7959	1	1
4	39	D04	7000_2.5T21	4109	4820	11500	1	1
4	39	D04	7000_2.5T21	4110	5213	9023	1	1
4	39	D04	7000_2.5T21	4111	3837	6272	1	1
4	39	D04	7000_2.5T21	4112	4834	9365	1	1
4	39	D04	7000_2.5T21	4113	5011	12220	1	1
4	39	D04	7000_2.5T21	4114	2292	11945	1	1
4	39	D04	7000_2.5T21	4115	4832	6577	1	1
4	39	D04	7000_2.5T21	4116	3717	3272	1	1
4	39	D04	7000_2.5T21	4117	7341	7479	1	1
4	39	D04	7000_2.5T21	4118	7423	14931	1	1
4	39	D04	7000_2.5T21	4119	4778	15121	1	1
4	39	D04	7000_2.5T21	4120	2339	3726	1	1
4	39	D04	7000_2.5T21	4121	2059	5627	1	1
4	39	D04	7000_2.5T21	4122	5012	13823	1	1
4	39	D04	7000_2.5T21	4123	3620	9348	1	1
4	39	D04	7000_2.5T21	4124	6238	9400	1	1
4	39	D04	7000_2.5T21	4125	4625	3729	1	1
4	39	D04	7000_2.5T21	4126	4977	8513	1	1
4	39	D04	7000_2.5T21	4127	4734	11712	1	1
4	39	D04	7000_2.5T21	4128	2222	3424	1	1
4	39	D04	7000_2.5T21	4129	3431	6191	1	1
4	39	D04	7000_2.5T21	4130	4603	14407	1	1
4	39	D04	7000_2.5T21	4131	9047	3510	1	1
4	39	D04	7000_2.5T21	4132	2268	14826	1	1
4	39	D04	7000_2.5T21	4133	5122	9194	1	1
4	39	D04	7000_2.5T21	4134	2258	6556	1	1
4	39	D04	7000_2.5T21	4135	6135	3238	1	1
4	39	D04	7000_2.5T21	4136	3734	6805	1	1
4	39	D04	7000_2.5T21	4137	7480	6523	1	1
4	39	D04	7000_2.5T21	4138	974	12271	1	1
4	39	D04	7000_2.5T21	4139	3326	11981	1	1
4	39	D04	7000_2.5T21	4140	2283	11406	1	1
4	39	D04	7000_2.5T21	4141	6197	8820	1	1
4	39	D04	7000_2.5T21	4142	2337	8496	1	1
4	39	D04	7000_2.5T21	4143	2296	11911	1	1
4	39	D04	7000_2.5T21	4144	5812	8993	1	1
4	39	D04	7000_2.5T21	4145	3626	11937	1	1
4	39	D04	7000_2.5T21	4146	4930	3931	1	1
4	39	D04	7000_2.5T21	4147	4677	8805	1	1
4	39	D04	7000_2.5T21	4148	2207	6631	1	1
4	39	D04	7000_2.5T21	4149	941	9263	1	1
4	39	D04	7000_2.5T21	4150	3753	9363	1	1
4	39	D04	7000_2.5T21	4151	904	14675	1	1
4	39	D04	7000_2.5T21	4152	4993	11633	1	1
4	39	D04	7000_2.5T21	4153	1121	6122	1	1
4	39	D04	7000_2.5T21	4154	4601	14585	1	1
4	39	D04	7000_2.5T21	4155	956	11862	1	1
4	39	D04	7000_2.5T21	4156	4821	10865	1	1
4	39	D04	7000_2.5T21	4157	3613	11643	1	1
4	39	D04	7000_2.5T21	4158	6029	12153	1	1
4	39	D04	7000_2.5T21	4159	4920	12041	1	1
4	39	D04	7000_2.5T21	4160	6078	11470	1	1
4	39	D04	7000_2.5T21	4161	2304	16937	1	1
4	39	D04	7000_2.5T21	4162	2499	14926	1	1
4	39	D04	7000_2.5T21	4163	1999	11636	1	1
4	39	D04	7000_2.5T21	4164	11295	12507	1	1
4	39	D04	7000_2.5T21	4165	1986	5977	1	1
4	39	D04	7000_2.5T21	4166	8684	12824	1	1
4	39	D04	7000_2.5T21	4167	3477	11723	1	1
4	39	D04	7000_2.5T21	4168	3826	14741	1	1
4	39	D04	7000_2.5T21	4169	2224	9361	1	1
4	39	D04	7000_2.5T21	4170	2384	9111	1	1
4	39	D04	7000_2.5T21	4171	961	16938	1	1
4	39	D04	7000_2.5T21	4172	4794	9425	1	1
4	39	D04	7000_2.5T21	4173	4841	12351	1	1
4	39	D04	7000_2.5T21	4174	2048	17484	1	1
4	39	D04	7000_2.5T21	4175	4807	9329	1	1
4	39	D04	7000_2.5T21	4176	3482	13838	1	1
4	39	D04	7000_2.5T21	4177	3360	5999	1	1
4	39	D04	7000_2.5T21	4178	2483	6722	1	1
4	39	D04	7000_2.5T21	4179	6171	17253	1	1
4	39	D04	7000_2.5T21	4180	1036	19977	1	1
4	39	D04	7000_2.5T21	4181	3609	8811	1	1
4	39	D04	7000_2.5T21	4182	2433	8840	1	1
4	39	D04	7000_2.5T21	4183	3481	9610	1	1
4	39	D04	7000_2.5T21	4184	7294	8892	1	1
4	39	D04	7000_2.5T21	4185	2429	6286	1	1
4	39	D04	7000_2.5T21	4186	3662	14912	1	1
4	39	D04	7000_2.5T21	4187	6092	6598	1	1
4	39	D04	7000_2.5T21	4188	4848	11796	1	1
4	39	D04	7000_2.5T21	4189	6313	14489	1	1
4	39	D04	7000_2.5T21	4190	1008	11568	1	1
4	39	D04	7000_2.5T21	4191	5118	12139	1	1
4	39	D04	7000_2.5T21	4192	3720	8436	1	1
4	39	D04	7000_2.5T21	4193	2353	8222	1	1
4	39	D04	7000_2.5T21	4194	3647	11100	1	1
4	39	D04	7000_2.5T21	4195	6024	5603	1	1
4	39	D04	7000_2.5T21	4196	2388	9228	1	1
4	39	D04	7000_2.5T21	4197	3637	8518	1	1
4	39	D04	7000_2.5T21	4198	5076	15013	1	1
4	39	D04	7000_2.5T21	4199	7351	14450	1	1
4	39	D04	7000_2.5T21	4200	1151	13981	1	1
4	39	D04	7000_2.5T21	4201	3408	14599	1	1
4	39	D04	7000_2.5T21	4202	2233	6177	1	1
4	39	D04	7000_2.5T21	4203	1085	11549	1	1
4	39	D04	7000_2.5T21	4204	3658	6449	1	1
4	39	D04	7000_2.5T21	4205	5905	14812	1	1
4	39	D04	7000_2.5T21	4206	3789	8903	1	1
4	39	D04	7000_2.5T21	4207	4858	6687	1	1
4	39	D04	7000_2.5T21	4208	6062	9389	1	1
4	39	D04	7000_2.5T21	4209	6377	18181	1	1
4	39	D04	7000_2.5T21	4210	3797	3663	1	1
4	39	D04	7000_2.5T21	4211	2376	6256	1	1
4	39	D04	7000_2.5T21	4212	3500	9307	1	1
4	39	D04	7000_2.5T21	4213	4388	8541	1	1
4	39	D04	7000_2.5T21	4214	3037	9789	0	1
4	39	D04	7000_2.5T21	4215	5030	14402	1	1
4	39	D04	7000_2.5T21	4216	6338	8478	1	1
4	39	D04	7000_2.5T21	4217	3772	8606	1	1
4	39	D04	7000_2.5T21	4218	5016	8629	1	1
4	39	D04	7000_2.5T21	4219	2360	12856	1	1
4	39	D04	7000_2.5T21	4220	3556	9112	1	1
4	39	D04	7000_2.5T21	4221	1119	19275	0	1
4	39	D04	7000_2.5T21	4222	3447	3442	1	1
4	39	D04	7000_2.5T21	4223	5126	6310	1	1
4	39	D04	7000_2.5T21	4224	1919	8891	1	1
4	39	D04	7000_2.5T21	4225	2161	6140	1	1
4	39	D04	7000_2.5T21	4226	4631	8816	1	1
4	39	D04	7000_2.5T21	4227	2119	19631	1	1
4	39	D04	7000_2.5T21	4228	4844	14613	1	1
4	39	D04	7000_2.5T21	4229	4819	8195	1	1
4	39	D04	7000_2.5T21	4230	8962	11569	1	1
4	39	D04	7000_2.5T21	4231	4972	21250	1	1
4	39	D04	7000_2.5T21	4232	5933	12118	1	1
4	39	D04	7000_2.5T21	4233	4580	25263	1	1
4	39	D04	7000_2.5T21	4234	6098	11579	1	1
4	39	D04	7000_2.5T21	4235	7600	11939	1	1
4	39	D04	7000_2.5T21	4236	4747	12350	1	1
4	39	D04	7000_2.5T21	4237	4810	15018	0	1
4	39	D04	7000_2.5T21	4238	2381	5768	1	1
4	39	D04	7000_2.5T21	4239	5998	6122	1	1
4	39	D04	7000_2.5T21	4240	2271	3378	1	1
4	39	D04	7000_2.5T21	4241	5002	14909	1	1
4	39	D04	7000_2.5T21	4242	6238	12093	1	1
4	39	D04	7000_2.5T21	4243	4717	14099	1	1
4	39	D04	7000_2.5T21	4244	6047	6149	1	1
4	39	D04	7000_2.5T21	4245	3585	3558	1	1
4	39	D04	7000_2.5T21	4246	3742	8724	1	1
4	39	D04	7000_2.5T21	4247	4903	11531	1	1
4	39	D04	7000_2.5T21	4248	4999	15087	1	1
4	39	D04	7000_2.5T21	4249	6097	14238	1	1
4	39	D04	7000_2.5T21	4250	2443	12753	0	1
4	39	D04	7000_2.5T21	4251	7371	11744	1	1
4	39	D04	7000_2.5T21	4252	2412	3329	1	1
4	39	D04	7000_2.5T21	4253	6243	14342	1	1
4	39	D04	7000_2.5T21	4254	2208	11923	1	1
4	39	D04	7000_2.5T21	4255	2277	9395	1	1
4	39	D04	7000_2.5T21	4256	4942	3875	1	1
4	39	D04	7000_2.5T21	4257	6027	3563	1	1
4	39	D04	7000_2.5T21	4258	5023	14027	1	1
4	39	D04	7000_2.5T21	4259	5503	4007	1	1
4	39	D04	7000_2.5T21	4260	4703	11607	1	1
4	39	D04	7000_2.5T21	4261	3570	12031	1	1
4	39	D04	7000_2.5T21	4262	3587	9116	1	1
4	39	D04	7000_2.5T21	4263	1151	7986	1	1
4	39	D04	7000_2.5T21	4264	3603	11980	1	1
4	39	D04	7000_2.5T21	4265	4792	9186	1	1
4	39	D04	7000_2.5T21	4266	3412	8911	1	1
4	39	D04	7000_2.5T21	4267	925	11942	1	1
4	39	D04	7000_2.5T21	4268	5038	12051	1	1
4	39	D04	7000_2.5T21	4269	7493	9276	1	1
4	39	D04	7000_2.5T21	4270	3508	5983	1	1
4	39	D04	7000_2.5T21	4271	2218	9085	1	1
4	39	D04	7000_2.5T21	4272	2423	11716	1	1
4	39	D04	7000_2.5T21	4273	6114	8627	1	1
4	39	D04	7000_2.5T21	4274	3340	14251	1	1
4	39	D04	7000_2.5T21	4275	5287	12050	1	1
4	39	D04	7000_2.5T21	4276	2358	9308	1	1
4	39	D04	7000_2.5T21	4277	3664	8948	1	1
4	39	D04	7000_2.5T21	4278	3438	13419	1	1
4	39	D04	7000_2.5T21	4279	3620	6203	1	1
4	39	D04	7000_2.5T21	4280	6250	11753	1	1
4	39	D04	7000_2.5T21	4281	6323	12476	1	1
4	39	D04	7000_2.5T21	4282	3610	17277	1	1
4	39	D04	7000_2.5T21	4283	3741	11929	1	1
4	39	D04	7000_2.5T21	4284	3346	9160	1	1
4	39	D04	7000_2.5T21	4285	3920	6174	1	1
4	39	D04	7000_2.5T21	4286	7365	17528	1	1
4	39	D04	7000_2.5T21	4287	8704	6584	1	1
4	39	D04	7000_2.5T21	4288	3678	5392	1	1
4	39	D04	7000_2.5T21	4289	2363	14303	1	1
4	39	D04	7000_2.5T21	4290	981	11523	1	1
4	39	D04	7000_2.5T21	4291	6119	14604	1	1
4	39	D04	7000_2.5T21	4292	2364	14868	1	1
4	39	D04	7000_2.5T21	4293	2317	8982	1	1
4	39	D04	7000_2.5T21	4294	3522	11116	1	1
4	39	D04	7000_2.5T21	4295	4910	9112	1	1
4	39	D04	7000_2.5T21	4296	2356	13807	1	1
4	39	D04	7000_2.5T21	4297	5092	12100	1	1
4	39	D04	7000_2.5T21	4298	4928	14809	1	1
4	39	D04	7000_2.5T21	4299	2388	11137	1	1
4	39	D04	7000_2.5T21	4300	6510	11857	1	1
4	39	D04	7000_2.5T21	4301	4863	5784	1	1
4	39	D04	7000_2.5T21	4302	4672	14390	1	1
4	39	D04	7000_2.5T21	4303	5079	5906	1	1
4	39	D04	7000_2.5T21	4304	2380	3695	1	1
4	39	D04	7000_2.5T21	4305	2120	5964	1	1
4	39	D04	7000_2.5T21	4306	3526	6301	1	1
4	39	D04	7000_2.5T21	4307	6265	9355	1	1
4	39	D04	7000_2.5T21	4308	3676	11550	1	1
4	39	D04	7000_2.5T21	4309	5965	11636	1	1
4	39	D04	7000_2.5T21	4310	5053	9356	1	1
4	39	D04	7000_2.5T21	4311	4840	9028	1	1
4	39	D04	7000_2.5T21	4312	3482	14828	1	1
4	39	D04	7000_2.5T21	4313	3669	14630	1	1
4	39	D04	7000_2.5T21	4314	3354	6057	1	1
4	39	D04	7000_2.5T21	4315	2066	9443	1	1
4	39	D04	7000_2.5T21	4316	2240	11484	1	1
4	39	D04	7000_2.5T21	4317	1124	19702	1	1
4	39	D04	7000_2.5T21	4318	4753	9029	1	1
4	39	D04	7000_2.5T21	4319	7400	9051	1	1
4	39	D04	7000_2.5T21	4320	896	11954	1	1
4	39	D04	7000_2.5T21	4321	4667	9558	1	1
4	39	D04	7000_2.5T21	4322	3322	11144	1	1
4	39	D04	7000_2.5T21	4323	2334	6140	1	1
4	39	D04	7000_2.5T21	4324	3523	19944	1	1
4	39	D04	7000_2.5T21	4325	3759	14570	1	1
4	39	D04	7000_2.5T21	4326	1154	11463	1	1
4	39	D04	7000_2.5T21	4327	3530	16279	1	1
4	39	D04	7000_2.5T21	4328	3530	14384	1	1
4	39	D04	7000_2.5T21	4329	3849	9111	1	1
4	39	D04	7000_2.5T21	4330	2338	8835	1	1
4	39	D04	7000_2.5T21	4331	5073	9704	1	1
4	39	D04	7000_2.5T21	4332	7495	12262	1	1
4	39	D04	7000_2.5T21	4333	7567	12020	1	1
4	39	D04	7000_2.5T21	4334	4711	6540	1	1
4	39	D04	7000_2.5T21	4335	3652	8758	1	1
4	39	D04	7000_2.5T21	4336	6330	9345	1	1
4	39	D04	7000_2.5T21	4337	3737	11622	1	1
4	39	D04	7000_2.5T21	4338	3278	14745	1	1
4	39	D04	7000_2.5T21	4339	2333	14144	1	1
4	39	D04	7000_2.5T21	4340	6138	14670	1	1
4	39	D04	7000_2.5T21	4341	3703	11720	1	1
4	39	D04	7000_2.5T21	4342	4932	6002	1	1
4	39	D04	7000_2.5T21	4343	4687	6056	1	1
4	39	D04	7000_2.5T21	4344	4710	9023	1	1
4	39	D04	7000_2.5T21	4345	3824	11571	1	1
4	39	D04	7000_2.5T21	4346	4859	12485	1	1
4	39	D04	7000_2.5T21	4347	3551	9263	1	1
4	39	D04	7000_2.5T21	4348	3580	9171	1	1
4	39	D04	7000_2.5T21	4349	2291	14290	1	1
4	39	D04	7000_2.5T21	4350	3819	3714	1	1
4	39	D04	7000_2.5T21	4351	6348	14462	1	1
4	39	D04	7000_2.5T21	4352	4542	6679	1	1
4	39	D04	7000_2.5T21	4353	7650	11849	1	1
4	39	D04	7000_2.5T21	4354	3864	12380	1	1
4	39	D04	7000_2.5T21	4355	2308	12216	1	1
4	39	D04	7000_2.5T21	4356	3391	8359	1	1
4	39	D04	7000_2.5T21	4357	3560	6512	1	1
4	39	D04	7000_2.5T21	4358	2130	5788	1	1
4	39	D04	7000_2.5T21	4359	4654	10185	1	1
4	39	D04	7000_2.5T21	4360	5382	12016	1	1
4	39	D04	7000_2.5T21	4361	993	14533	1	1
4	39	D04	7000_2.5T21	4362	1018	20177	1	1
4	39	D04	7000_2.5T21	4363	3556	8969	1	1
4	39	D04	7000_2.5T21	4364	2331	8626	1	1
4	39	D04	7000_2.5T21	4365	2319	6454	1	1
4	39	D04	7000_2.5T21	4366	3698	6232	1	1
4	39	D04	7000_2.5T21	4367	3503	11162	1	1
4	39	D04	7000_2.5T21	4368	2864	9070	1	1
4	39	D04	7000_2.5T21	4369	3548	14705	1	1
4	39	D04	7000_2.5T21	4370	3614	6112	1	1
4	39	D04	7000_2.5T21	4371	3534	14231	1	1
4	39	D04	7000_2.5T21	4372	2204	14417	1	1
4	39	D04	7000_2.5T21	4373	5063	11773	1	1
4	39	D04	7000_2.5T21	4374	5048	8660	1	1
4	39	D04	7000_2.5T21	4375	6089	9385	1	1
4	39	D04	7000_2.5T21	4376	3463	6427	1	1
4	39	D04	7000_2.5T21	4377	4900	14504	1	1
4	39	D04	7000_2.5T21	4378	5114	9491	1	1
4	39	D04	7000_2.5T21	4379	2233	3768	1	1
4	39	D04	7000_2.5T21	4380	2199	14095	1	1
4	39	D04	7000_2.5T21	4381	7616	11821	1	1
4	39	D04	7000_2.5T21	4382	3416	9072	1	1
4	39	D04	7000_2.5T21	4383	3817	11916	1	1
4	39	D04	7000_2.5T21	4384	1114	3369	1	1
4	39	D04	7000_2.5T21	4385	2354	8935	1	1
4	39	D04	7000_2.5T21	4386	4817	8983	1	1
4	39	D04	7000_2.5T21	4387	2398	11773	1	1
4	39	D04	7000_2.5T21	4388	5947	6468	1	1
4	39	D04	7000_2.5T21	4389	5039	5989	1	1
4	39	D04	7000_2.5T21	4390	4766	9876	1	1
4	39	D04	7000_2.5T21	4391	3837	15016	1	1
4	39	D04	7000_2.5T21	4392	2309	5943	1	1
4	39	D04	7000_2.5T21	4393	3850	9166	1	1
4	39	D04	7000_2.5T21	4394	3726	11646	1	1
4	39	D04	7000_2.5T21	4395	2247	3187	1	1
4	39	D04	7000_2.5T21	4396	3870	9205	1	1
4	39	D04	7000_2.5T21	4397	3537	8448	1	1
4	39	D04	7000_2.5T21	4398	3613	15084	1	1
4	39	D04	7000_2.5T21	4399	4761	3311	1	1
4	39	D04	7000_2.5T21	4400	6138	6162	1	1
4	39	D04	7000_2.5T21	4401	5101	6291	1	1
4	39	D04	7000_2.5T21	4402	5674	14268	1	1
4	39	D04	7000_2.5T21	4403	949	19402	1	1
4	39	D04	7000_2.5T21	4404	2183	6227	1	1
4	39	D04	7000_2.5T21	4405	4697	9217	1	1
4	39	D04	7000_2.5T21	4406	7527	12107	1	1
4	39	D04	7000_2.5T21	4407	5815	7624	1	1
4	39	D04	7000_2.5T21	4408	6236	3402	1	1
4	39	D04	7000_2.5T21	4409	3590	8639	1	1
4	39	D04	7000_2.5T21	4410	3584	17824	1	1
4	39	D04	7000_2.5T21	4411	2410	9313	1	1
4	39	D04	7000_2.5T21	4412	1038	11516	1	1
4	39	D04	7000_2.5T21	4413	3779	11315	1	1
4	39	D04	7000_2.5T21	4414	2287	8868	1	1
4	39	D04	7000_2.5T21	4415	3729	12350	1	1
4	39	D04	7000_2.5T21	4416	4380	9012	1	1
4	39	D04	7000_2.5T21	4417	1127	9038	1	1
4	39	D04	7000_2.5T21	4418	4879	11610	1	1
4	39	D04	7000_2.5T21	4419	5016	7027	1	1
4	39	D04	7000_2.5T21	4420	2135	9269	1	1
4	39	D04	7000_2.5T21	4421	3609	12219	1	1
4	39	D04	7000_2.5T21	4422	4835	8800	1	1
4	39	D04	7000_2.5T21	4423	4714	11860	1	1
4	39	D04	7000_2.5T21	4424	4954	20538	1	1
4	39	D04	7000_2.5T21	4425	1069	8903	1	1
4	39	D04	7000_2.5T21	4426	3754	6715	1	1
4	39	D04	7000_2.5T21	4427	8862	12798	1	1
4	39	D04	7000_2.5T21	4428	5117	3506	1	1
4	39	D04	7000_2.5T21	4429	3600	12017	1	1
4	39	D04	7000_2.5T21	4430	3467	8846	1	1
4	39	D04	7000_2.5T21	4431	8677	8878	1	1
4	39	D04	7000_2.5T21	4432	3786	6044	1	1
4	39	D04	7000_2.5T21	4433	7313	15328	1	1
4	39	D04	7000_2.5T21	4434	4889	12258	1	1
4	39	D04	7000_2.5T21	4435	1047	8837	1	1
4	39	D04	7000_2.5T21	4436	3545	3471	1	1
4	39	D04	7000_2.5T21	4437	1050	8836	1	1
4	39	D04	7000_2.5T21	4438	6538	9233	0	1
4	39	D04	7000_2.5T21	4439	2168	14562	1	1
4	39	D04	7000_2.5T21	4440	2827	9079	1	1
4	39	D04	7000_2.5T21	4441	2018	5716	1	1
4	39	D04	7000_2.5T21	4442	3553	8978	1	1
4	39	D04	7000_2.5T21	4443	4978	9024	1	1
4	39	D04	7000_2.5T21	4444	4635	13505	1	1
4	39	D04	7000_2.5T21	4445	2593	12606	1	1
4	39	D04	7000_2.5T21	4446	3432	6318	1	1
4	39	D04	7000_2.5T21	4447	4562	14419	1	1
4	39	D04	7000_2.5T21	4448	6347	17848	1	1
4	39	D04	7000_2.5T21	4449	3664	3448	1	1
4	39	D04	7000_2.5T21	4450	6486	6411	1	1
4	39	D04	7000_2.5T21	4451	2509	3593	1	1
4	39	D04	7000_2.5T21	4452	7796	6213	1	1
4	39	D04	7000_2.5T21	4453	4757	5998	1	1
4	39	D04	7000_2.5T21	4454	4855	14666	1	1
4	39	D04	7000_2.5T21	4455	6347	15060	1	1
4	39	D04	7000_2.5T21	4456	3793	9116	1	1
4	39	D04	7000_2.5T21	4457	3800	9071	1	1
4	39	D04	7000_2.5T21	4458	7265	6402	1	1
4	39	D04	7000_2.5T21	4459	3738	12040	1	1
4	39	D04	7000_2.5T21	4460	2403	9326	1	1
4	39	D04	7000_2.5T21	4461	2186	14647	1	1
4	39	D04	7000_2.5T21	4462	4712	6272	1	1
4	39	D04	7000_2.5T21	4463	3657	8833	1	1
4	39	D04	7000_2.5T21	4464	2406	8805	1	1
4	39	D04	7000_2.5T21	4465	7772	12129	1	1
4	39	D04	7000_2.5T21	4466	6062	12096	1	1
4	39	D04	7000_2.5T21	4467	5007	9584	1	1
4	39	D04	7000_2.5T21	4468	2397	14155	1	1
4	39	D04	7000_2.5T21	4469	1088	17352	1	1
4	39	D04	7000_2.5T21	4470	3527	8712	1	1
4	39	D04	7000_2.5T21	4471	3482	8739	1	1
4	39	D04	7000_2.5T21	4472	2429	3505	1	1
4	39	D04	7000_2.5T21	4473	2398	17284	1	1
4	39	D04	7000_2.5T21	4474	3629	9123	1	1
4	39	D04	7000_2.5T21	4475	3341	6223	1	1
4	39	D04	7000_2.5T21	4476	3594	11493	1	1
4	39	D04	7000_2.5T21	4477	2296	6328	1	1
4	39	D04	7000_2.5T21	4478	3476	6162	1	1
4	39	D04	7000_2.5T21	4479	2334	11722	1	1
4	39	D04	7000_2.5T21	4480	3752	12377	1	1
4	39	D04	7000_2.5T21	4481	5029	9369	1	1
4	39	D04	7000_2.5T21	4482	3653	9126	1	1
4	39	D04	7000_2.5T21	4483	4937	6712	1	1
4	39	D04	7000_2.5T21	4484	4953	3340	1	1
4	39	D04	7000_2.5T21	4485	4855	9332	1	1
4	39	D04	7000_2.5T21	4486	4768	11899	1	1
4	39	D04	7000_2.5T21	4487	4951	9006	1	1
4	39	D04	7000_2.5T21	4488	4750	14936	1	1
4	39	D04	7000_2.5T21	4489	7390	11567	1	1
4	39	D04	7000_2.5T21	4490	6357	9396	1	1
4	39	D04	7000_2.5T21	4491	4917	9098	1	1
4	39	D04	7000_2.5T21	4492	2507	14168	1	1
4	39	D04	7000_2.5T21	4493	3687	12008	1	1
4	39	D04	7000_2.5T21	4494	2348	14549	1	1
4	39	D04	7000_2.5T21	4495	4936	16222	1	1
4	39	D04	7000_2.5T21	4496	2268	9238	1	1
4	39	D04	7000_2.5T21	4497	6179	6242	1	1
4	39	D04	7000_2.5T21	4498	7466	10648	1	1
4	39	D04	7000_2.5T21	4499	4847	7729	1	1
4	39	D04	7000_2.5T21	4500	3578	9252	1	1
4	39	D04	7000_2.5T21	4501	3554	9119	1	1
4	39	D04	7000_2.5T21	4502	3432	11943	1	1
4	39	D04	7000_2.5T21	4503	4795	14920	1	1
4	39	D04	7000_2.5T21	4504	2318	15361	1	1
4	39	D04	7000_2.5T21	4505	3692	9172	1	1
4	39	D04	7000_2.5T21	4506	982	8757	1	1
4	39	D04	7000_2.5T21	4507	6364	12438	1	1
4	39	D04	7000_2.5T21	4508	6355	9124	1	1
4	39	D04	7000_2.5T21	4509	4744	12356	1	1
4	39	D04	7000_2.5T21	4510	3710	6689	1	1
4	39	D04	7000_2.5T21	4511	6252	6496	1	1
4	39	D04	7000_2.5T21	4512	2399	6331	1	1
4	39	D04	7000_2.5T21	4513	6216	6600	1	1
4	39	D04	7000_2.5T21	4514	2218	8810	1	1
4	39	D04	7000_2.5T21	4515	3678	9546	1	1
4	39	D04	7000_2.5T21	4516	2452	11741	1	1
4	39	D04	7000_2.5T21	4517	5165	11260	1	1
4	39	D04	7000_2.5T21	4518	5182	9931	1	1
4	39	D04	7000_2.5T21	4519	2367	8747	1	1
4	39	D04	7000_2.5T21	4520	2159	9006	1	1
4	39	D04	7000_2.5T21	4521	4854	17798	1	1
4	39	D04	7000_2.5T21	4522	876	13783	1	1
4	39	D04	7000_2.5T21	4523	2340	8587	1	1
4	39	D04	7000_2.5T21	4524	6154	9052	1	1
4	39	D04	7000_2.5T21	4525	3525	14992	1	1
4	39	D04	7000_2.5T21	4526	3667	14969	1	1
4	39	D04	7000_2.5T21	4527	3437	3575	1	1
4	39	D04	7000_2.5T21	4528	5855	3199	1	1
4	39	D04	7000_2.5T21	4529	4766	15103	1	1
4	39	D04	7000_2.5T21	4530	2500	8954	1	1
4	39	D04	7000_2.5T21	4531	3636	11011	1	1
4	39	D04	7000_2.5T21	4532	6321	12737	1	1
4	39	D04	7000_2.5T21	4533	2522	6523	1	1
4	39	D04	7000_2.5T21	4534	2387	11689	1	1
4	39	D04	7000_2.5T21	4535	2261	9081	1	1
4	39	D04	7000_2.5T21	4536	2488	9370	1	1
4	39	D04	7000_2.5T21	4537	2352	8844	1	1
4	39	D04	7000_2.5T21	4538	2335	8819	1	1
4	39	D04	7000_2.5T21	4539	4725	16936	1	1
4	39	D04	7000_2.5T21	4540	5926	14187	1	1
4	39	D04	7000_2.5T21	4541	4991	6132	1	1
4	39	D04	7000_2.5T21	4542	3490	6022	1	1
4	39	D04	7000_2.5T21	4543	5216	6817	1	1
4	39	D04	7000_2.5T21	4544	1034	6179	1	1
4	39	D04	7000_2.5T21	4545	3336	11305	1	1
4	39	D04	7000_2.5T21	4546	7456	7059	1	1
4	39	D04	7000_2.5T21	4547	6313	14469	1	1
4	39	D04	7000_2.5T21	4548	4898	12130	1	1
4	39	D04	7000_2.5T21	4549	2310	13996	1	1
4	39	D04	7000_2.5T21	4550	4881	14139	1	1
4	39	D04	7000_2.5T21	4551	934	8407	1	1
4	39	D04	7000_2.5T21	4552	4857	11848	1	1
4	39	D04	7000_2.5T21	4553	6092	9916	1	1
4	39	D04	7000_2.5T21	4554	2375	11680	1	1
4	39	D04	7000_2.5T21	4555	3692	14229	1	1
4	39	D04	7000_2.5T21	4556	4718	12260	1	1
4	39	D04	7000_2.5T21	4557	5119	11947	1	1
4	39	D04	7000_2.5T21	4558	986	11614	1	1
4	39	D04	7000_2.5T21	4559	7928	8995	1	1
4	39	D04	7000_2.5T21	4560	7569	9672	1	1
4	39	D04	7000_2.5T21	4561	3449	6230	1	1
4	39	D04	7000_2.5T21	4562	6261	17512	1	1
4	39	D04	7000_2.5T21	4563	2305	6359	1	1
4	39	D04	7000_2.5T21	4564	4718	11492	1	1
4	39	D04	7000_2.5T21	4565	6054	6482	1	1
4	39	D04	7000_2.5T21	4566	3675	8909	1	1
4	39	D04	7000_2.5T21	4567	3460	9069	1	1
4	39	D04	7000_2.5T21	4568	2147	17017	1	1
4	39	D04	7000_2.5T21	4569	1144	3708	1	1
4	39	D04	7000_2.5T21	4570	3425	11376	1	1
4	39	D04	7000_2.5T21	4571	6320	17272	1	1
4	39	D04	7000_2.5T21	4572	2315	11662	1	1
4	39	D04	7000_2.5T21	4573	1058	14114	1	1
4	39	D04	7000_2.5T21	4574	7592	12616	1	1
4	39	D04	7000_2.5T21	4575	2369	9041	1	1
4	39	D04	7000_2.5T21	4576	3523	6461	1	1
4	39	D04	7000_2.5T21	4577	2326	9342	1	1
4	39	D04	7000_2.5T21	4578	4735	5949	1	1
4	39	D04	7000_2.5T21	4579	3808	9455	1	1
4	39	D04	7000_2.5T21	4580	4990	6463	1	1
4	39	D04	7000_2.5T21	4581	2259	11637	1	1
4	39	D04	7000_2.5T21	4582	3364	14678	1	1
4	39	D04	7000_2.5T21	4583	4953	3746	1	1
4	39	D04	7000_2.5T21	4584	3571	4141	1	1
4	39	D04	7000_2.5T21	4585	3530	9344	1	1
4	39	D04	7000_2.5T21	4586	2286	9076	1	1
4	39	D04	7000_2.5T21	4587	2215	11877	1	1
4	39	D04	7000_2.5T21	4588	5019	15642	1	1
4	39	D04	7000_2.5T21	4589	4637	3733	1	1
4	39	D04	7000_2.5T21	4590	2338	11708	1	1
4	39	D04	7000_2.5T21	4591	4669	9212	1	1
4	39	D04	7000_2.5T21	4592	6208	14405	1	1
4	39	D04	7000_2.5T21	4593	1001	8688	1	1
4	39	D04	7000_2.5T21	4594	3537	9022	1	1
4	39	D04	7000_2.5T21	4595	2518	11970	1	1
4	39	D04	7000_2.5T21	4596	4742	16525	1	1
4	39	D04	7000_2.5T21	4597	2473	11794	1	1
4	39	D04	7000_2.5T21	4598	4722	8756	1	1
4	39	D04	7000_2.5T21	4599	2322	9049	1	1
4	39	D04	7000_2.5T21	4600	4836	4126	1	1
4	39	D04	7000_2.5T21	4601	4832	11847	1	1
4	39	D04	7000_2.5T21	4602	6439	3591	1	1
4	39	D04	7000_2.5T21	4603	3768	12713	1	1
4	39	D04	7000_2.5T21	4604	6576	9006	1	1
4	39	D04	7000_2.5T21	4605	2195	3309	1	1
4	39	D04	7000_2.5T21	4606	4713	9505	1	1
4	39	D04	7000_2.5T21	4607	2117	8995	1	1
4	39	D04	7000_2.5T21	4608	4698	13747	1	1
4	39	D04	7000_2.5T21	4609	3434	3514	1	1
4	39	D04	7000_2.5T21	4610	4774	11928	1	1
4	39	D04	7000_2.5T21	4611	2378	6077	1	1
4	39	D04	7000_2.5T21	4612	3550	12036	1	1
4	39	D04	7000_2.5T21	4613	5892	6565	1	1
4	39	D04	7000_2.5T21	4614	3452	16956	1	1
4	39	D04	7000_2.5T21	4615	1032	12193	1	1
4	39	D04	7000_2.5T21	4616	3587	12034	1	1
4	39	D04	7000_2.5T21	4617	4950	8954	1	1
4	39	D04	7000_2.5T21	4618	6253	5982	1	1
4	39	D04	7000_2.5T21	4619	2232	8685	1	1
4	39	D04	7000_2.5T21	4620	960	14816	1	1
4	39	D04	7000_2.5T21	4621	6218	11728	1	1
4	39	D04	7000_2.5T21	4622	7469	9521	1	1
4	39	D04	7000_2.5T21	4623	6002	11813	1	1
4	39	D04	7000_2.5T21	4624	7698	12590	1	1
4	39	D04	7000_2.5T21	4625	3476	14182	1	1
4	39	D04	7000_2.5T21	4626	3447	8530	1	1
4	39	D04	7000_2.5T21	4627	3574	14540	1	1
4	39	D04	7000_2.5T21	4628	7594	14427	1	1
4	39	D04	7000_2.5T21	4629	6297	9337	1	1
4	39	D04	7000_2.5T21	4630	3651	6293	1	1
4	39	D04	7000_2.5T21	4631	3494	17630	1	1
4	39	D04	7000_2.5T21	4632	4798	11678	1	1
4	39	D04	7000_2.5T21	4633	4913	6422	1	1
4	39	D04	7000_2.5T21	4634	3589	9386	1	1
4	39	D04	7000_2.5T21	4635	3604	14350	1	1
4	39	D04	7000_2.5T21	4636	3541	11342	1	1
4	39	D04	7000_2.5T21	4637	4701	8439	1	1
4	39	D04	7000_2.5T21	4638	1056	6733	1	1
4	39	D04	7000_2.5T21	4639	4808	17844	1	1
4	39	D04	7000_2.5T21	4640	2354	8705	1	1
4	39	D04	7000_2.5T21	4641	2257	5603	1	1
4	39	D04	7000_2.5T21	4642	3741	19916	1	1
4	39	D04	7000_2.5T21	4643	3608	12010	1	1
4	39	D04	7000_2.5T21	4644	4843	11271	1	1
4	39	D04	7000_2.5T21	4645	5109	9569	1	1
4	39	D04	7000_2.5T21	4646	2424	11749	1	1
4	39	D04	7000_2.5T21	4647	5252	8645	1	1
4	39	D04	7000_2.5T21	4648	2065	8386	1	1
4	39	D04	7000_2.5T21	4649	3882	14247	1	1
4	39	D04	7000_2.5T21	4650	2374	9145	1	1
4	39	D04	7000_2.5T21	4651	2130	14586	1	1
4	39	D04	7000_2.5T21	4652	3785	9569	1	1
4	39	D04	7000_2.5T21	4653	6356	9146	1	1
4	39	D04	7000_2.5T21	4654	3451	11638	1	1
4	39	D04	7000_2.5T21	4655	7416	6273	1	1
4	39	D04	7000_2.5T21	4656	3390	6132	1	1
4	39	D04	7000_2.5T21	4657	7601	12480	1	1
4	39	D04	7000_2.5T21	4658	3852	12351	1	1
4	39	D04	7000_2.5T21	4659	1131	11774	1	1
4	39	D04	7000_2.5T21	4660	3456	12162	1	1
4	39	D04	7000_2.5T21	4661	3653	8925	1	1
4	39	D04	7000_2.5T21	4662	1086	6113	1	1
4	39	D04	7000_2.5T21	4663	1077	3376	1	1
4	39	D04	7000_2.5T21	4664	8348	10323	1	1
4	39	D04	7000_2.5T21	4665	5012	11917	1	1
4	39	D04	7000_2.5T21	4666	2334	6146	1	1
4	39	D04	7000_2.5T21	4667	1037	14140	1	1
4	39	D04	7000_2.5T21	4668	4964	12093	1	1
4	39	D04	7000_2.5T21	4669	2307	8438	1	1
4	39	D04	7000_2.5T21	4670	3605	12201	1	1
4	39	D04	7000_2.5T21	4671	1078	9073	1	1
4	39	D04	7000_2.5T21	4672	4609	6598	1	1
4	39	D04	7000_2.5T21	4673	4651	6014	1	1
4	39	D04	7000_2.5T21	4674	5950	8086	1	1
4	39	D04	7000_2.5T21	4675	1058	14607	1	1
4	39	D04	7000_2.5T21	4676	5879	3276	1	1
4	39	D04	7000_2.5T21	4677	3900	11596	1	1
4	39	D04	7000_2.5T21	4678	7516	14055	1	1
4	39	D04	7000_2.5T21	4679	4949	3779	1	1
4	39	D04	7000_2.5T21	4680	5090	5844	1	1
4	39	D04	7000_2.5T21	4681	2358	8875	1	1
4	39	D04	7000_2.5T21	4682	6099	8337	1	1
4	39	D04	7000_2.5T21	4683	4995	6385	1	1
4	39	D04	7000_2.5T21	4684	7738	6889	1	1
4	39	D04	7000_2.5T21	4685	2244	13937	1	1
4	39	D04	7000_2.5T21	4686	3804	14681	1	1
4	39	D04	7000_2.5T21	4687	1037	11449	1	1
4	39	D04	7000_2.5T21	4688	6177	6157	1	1
4	39	D04	7000_2.5T21	4689	5035	14329	1	1
4	39	D04	7000_2.5T21	4690	2393	11579	1	1
4	39	D04	7000_2.5T21	4691	1959	16450	1	1
4	39	D04	7000_2.5T21	4692	6439	11702	1	1
4	39	D04	7000_2.5T21	4693	4999	9420	1	1
4	39	D04	7000_2.5T21	4694	6440	9558	1	1
4	39	D04	7000_2.5T21	4695	3584	22034	1	1
4	39	D04	7000_2.5T21	4696	1099	6373	1	1
4	39	D04	7000_2.5T21	4697	3647	8861	1	1
4	39	D04	7000_2.5T21	4698	3607	9174	1	1
4	39	D04	7000_2.5T21	4699	3591	8421	1	1
4	39	D04	7000_2.5T21	4700	4905	14075	1	1
4	39	D04	7000_2.5T21	4701	954	12415	1	1
4	39	D04	7000_2.5T21	4702	2292	12049	1	1
4	39	D04	7000_2.5T21	4703	4056	6433	1	1
4	39	D04	7000_2.5T21	4704	4842	8820	1	1
4	39	D04	7000_2.5T21	4705	4620	14192	1	1
4	39	D04	7000_2.5T21	4706	4985	3622	1	1
4	39	D04	7000_2.5T21	4707	2217	11844	1	1
4	39	D04	7000_2.5T21	4708	4940	6405	1	1
4	39	D04	7000_2.5T21	4709	1022	11459	1	1
4	39	D04	7000_2.5T21	4710	2250	12138	1	1
4	39	D04	7000_2.5T21	4711	5095	11087	1	1
4	39	D04	7000_2.5T21	4712	2179	8249	1	1
4	39	D04	7000_2.5T21	4713	4833	6411	1	1
4	39	D04	7000_2.5T21	4714	6182	9110	1	1
4	39	D04	7000_2.5T21	4715	3705	9307	1	1
4	39	D04	7000_2.5T21	4716	6168	8308	1	1
4	39	D04	7000_2.5T21	4717	2082	11762	1	1
4	39	D04	7000_2.5T21	4718	3606	8989	1	1
4	39	D04	7000_2.5T21	4719	2497	15211	1	1
4	39	D04	7000_2.5T21	4720	2403	11098	1	1
4	39	D04	7000_2.5T21	4721	959	9014	1	1
4	39	D04	7000_2.5T21	4722	3545	8478	1	1
4	39	D04	7000_2.5T21	4723	2441	11621	1	1
4	39	D04	7000_2.5T21	4724	1049	6068	1	1
4	39	D04	7000_2.5T21	4725	4981	9144	1	1
4	39	D04	7000_2.5T21	4726	2199	5609	1	1
4	39	D04	7000_2.5T21	4727	7531	9346	1	1
4	39	D04	7000_2.5T21	4728	3638	9349	1	1
4	39	D04	7000_2.5T21	4729	2345	9102	1	1
4	39	D04	7000_2.5T21	4730	4695	6170	1	1
4	39	D04	7000_2.5T21	4731	4873	3347	1	1
4	39	D04	7000_2.5T21	4732	3452	9132	1	1
4	39	D04	7000_2.5T21	4733	4013	8848	1	1
4	39	D04	7000_2.5T21	4734	9166	9816	1	1
4	39	D04	7000_2.5T21	4735	3484	14973	1	1
4	39	D04	7000_2.5T21	4736	4819	5959	1	1
4	39	D04	7000_2.5T21	4737	4855	6395	1	1
4	39	D04	7000_2.5T21	4738	2370	6816	1	1
4	39	D04	7000_2.5T21	4739	3612	6277	1	1
4	39	D04	7000_2.5T21	4740	5970	6432	1	1
4	39	D04	7000_2.5T21	4741	972	11917	1	1
4	39	D04	7000_2.5T21	4742	3754	6442	1	1
4	39	D04	7000_2.5T21	4743	5872	8859	1	1
4	39	D04	7000_2.5T21	4744	2401	6379	1	1
4	39	D04	7000_2.5T21	4745	1906	5947	1	1
4	39	D04	7000_2.5T21	4746	3564	5985	1	1
4	39	D04	7000_2.5T21	4747	6533	8740	1	1
4	39	D04	7000_2.5T21	4748	1149	6428	1	1
4	39	D04	7000_2.5T21	4749	1046	11674	1	1
4	39	D04	7000_2.5T21	4750	2380	16361	1	1
4	39	D04	7000_2.5T21	4751	6269	14775	1	1
4	39	D04	7000_2.5T21	4752	5180	4267	1	1
4	39	D04	7000_2.5T21	4753	3575	6034	1	1
4	39	D04	7000_2.5T21	4754	3545	11260	1	1
4	39	D04	7000_2.5T21	4755	7440	11910	1	1
4	39	D04	7000_2.5T21	4756	4972	6470	1	1
4	39	D04	7000_2.5T21	4757	3560	14166	1	1
4	39	D04	7000_2.5T21	4758	2463	11638	1	1
4	39	D04	7000_2.5T21	4759	928	11649	1	1
4	39	D04	7000_2.5T21	4760	3397	11382	1	1
4	39	D04	7000_2.5T21	4761	3462	11511	1	1
4	39	D04	7000_2.5T21	4762	3408	6633	1	1
4	39	D04	7000_2.5T21	4763	3679	11714	1	1
4	39	D04	7000_2.5T21	4764	5077	11847	1	1
4	39	D04	7000_2.5T21	4765	2002	11957	1	1
4	39	D04	7000_2.5T21	4766	3750	11445	1	1
4	39	D04	7000_2.5T21	4767	4725	11209	1	1
4	39	D04	7000_2.5T21	4768	3909	15565	1	1
4	39	D04	7000_2.5T21	4769	2353	9080	1	1
4	39	D04	7000_2.5T21	4770	2170	11343	1	1
4	39	D04	7000_2.5T21	4771	6005	14187	1	1
4	39	D04	7000_2.5T21	4772	5075	5997	1	1
4	39	D04	7000_2.5T21	4773	4911	8840	1	1
4	39	D04	7000_2.5T21	4774	4975	9303	1	1
4	39	D04	7000_2.5T21	4775	4736	8818	1	1
4	39	D04	7000_2.5T21	4776	3867	15033	1	1
4	39	D04	7000_2.5T21	4777	3601	14584	1	1
4	39	D04	7000_2.5T21	4778	3886	11856	1	1
4	39	D04	7000_2.5T21	4779	6515	9318	1	1
4	39	D04	7000_2.5T21	4780	6054	5753	1	1
4	39	D04	7000_2.5T21	4781	6138	8567	1	1
4	39	D04	7000_2.5T21	4782	7543	14859	1	1
4	39	D04	7000_2.5T21	4783	1107	12083	1	1
4	39	D04	7000_2.5T21	4784	3336	14061	1	1
4	39	D04	7000_2.5T21	4785	2291	11910	1	1
4	39	D04	7000_2.5T21	4786	2373	8302	1	1
4	39	D04	7000_2.5T21	4787	8785	7108	1	1
4	39	D04	7000_2.5T21	4788	1931	12809	1	1
4	39	D04	7000_2.5T21	4789	2257	17650	1	1
4	39	D04	7000_2.5T21	4790	4943	11785	1	1
4	39	D04	7000_2.5T21	4791	2304	12056	1	1
4	39	D04	7000_2.5T21	4792	2046	15973	0	1
4	39	D04	7000_2.5T21	4793	4901	8755	1	1
4	39	D04	7000_2.5T21	4794	3675	6589	1	1
4	39	D04	7000_2.5T21	4795	1090	8919	1	1
4	39	D04	7000_2.5T21	4796	3590	12406	1	1
4	39	D04	7000_2.5T21	4797	4879	9058	1	1
4	39	D04	7000_2.5T21	4798	4952	14960	1	1
4	39	D04	7000_2.5T21	4799	6173	15085	1	1
4	39	D04	7000_2.5T21	4800	2454	17201	1	1
4	39	D04	7000_2.5T21	4801	6361	6111	1	1
4	39	D04	7000_2.5T21	4802	4901	16903	1	1
4	39	D04	7000_2.5T21	4803	3890	11247	1	1
4	39	D04	7000_2.5T21	4804	2216	11212	1	1
4	39	D04	7000_2.5T21	4805	3709	12860	1	1
4	39	D04	7000_2.5T21	4806	4989	12167	1	1
4	39	D04	7000_2.5T21	4807	3736	12695	1	1
4	39	D04	7000_2.5T21	4808	3773	12312	1	1
4	39	D04	7000_2.5T21	4809	3517	8856	1	1
4	39	D04	7000_2.5T21	4810	4958	9023	1	1
4	39	D04	7000_2.5T21	4811	1004	6264	1	1
4	39	D04	7000_2.5T21	4812	4797	6372	1	1
4	39	D04	7000_2.5T21	4813	2265	16772	1	1
4	39	D04	7000_2.5T21	4814	4670	3578	1	1
4	39	D04	7000_2.5T21	4815	4922	8870	1	1
4	39	D04	7000_2.5T21	4816	3298	6276	1	1
4	39	D04	7000_2.5T21	4817	2154	5825	1	1
4	39	D04	7000_2.5T21	4818	2020	12808	1	1
4	39	D04	7000_2.5T21	4819	1072	3509	1	1
4	39	D04	7000_2.5T21	4820	2341	8925	1	1
4	39	D04	7000_2.5T21	4821	5224	9119	1	1
4	39	D04	7000_2.5T21	4822	2170	12292	1	1
4	39	D04	7000_2.5T21	4823	2404	9161	1	1
4	39	D04	7000_2.5T21	4824	3516	10868	1	1
4	39	D04	7000_2.5T21	4825	4890	13914	1	1
4	39	D04	7000_2.5T21	4826	2328	11411	1	1
4	39	D04	7000_2.5T21	4827	3477	10920	1	1
4	39	D04	7000_2.5T21	4828	6012	8471	1	1
4	39	D04	7000_2.5T21	4829	3608	13658	1	1
4	39	D04	7000_2.5T21	4830	4939	6215	1	1
4	39	D04	7000_2.5T21	4831	5067	8917	1	1
4	39	D04	7000_2.5T21	4832	2303	8223	1	1
4	39	D04	7000_2.5T21	4833	5977	11743	1	1
4	39	D04	7000_2.5T21	4834	5005	8649	1	1
4	39	D04	7000_2.5T21	4835	2249	8084	1	1
4	39	D04	7000_2.5T21	4836	3510	12221	1	1
4	39	D04	7000_2.5T21	4837	8829	4214	1	1
4	39	D04	7000_2.5T21	4838	2294	3394	1	1
4	39	D04	7000_2.5T21	4839	2255	12013	1	1
4	39	D04	7000_2.5T21	4840	3879	12108	1	1
4	39	D04	7000_2.5T21	4841	10391	6129	1	1
4	39	D04	7000_2.5T21	4842	4734	10861	1	1
4	39	D04	7000_2.5T21	4843	2369	12289	1	1
4	39	D04	7000_2.5T21	4844	2408	9061	1	1
4	39	D04	7000_2.5T21	4845	6259	8225	1	1
4	39	D04	7000_2.5T21	4846	4932	6689	1	1
4	39	D04	7000_2.5T21	4847	1126	8777	1	1
4	39	D04	7000_2.5T21	4848	1016	11706	1	1
4	39	D04	7000_2.5T21	4849	3587	11602	1	1
4	39	D04	7000_2.5T21	4850	2275	14565	1	1
4	39	D04	7000_2.5T21	4851	3401	5893	1	1
4	39	D04	7000_2.5T21	4852	2381	9110	1	1
4	39	D04	7000_2.5T21	4853	5104	8718	1	1
4	39	D04	7000_2.5T21	4854	5022	15338	1	1
4	39	D04	7000_2.5T21	4855	3401	6256	1	1
4	39	D04	7000_2.5T21	4856	3678	11671	1	1
4	39	D04	7000_2.5T21	4857	6368	11861	1	1
4	39	D04	7000_2.5T21	4858	6236	8358	1	1
4	39	D04	7000_2.5T21	4859	2157	9119	1	1
4	39	D04	7000_2.5T21	4860	3620	14028	1	1
4	39	D04	7000_2.5T21	4861	2349	9815	1	1
4	39	D04	7000_2.5T21	4862	4821	17174	1	1
4	39	D04	7000_2.5T21	4863	4627	6451	1	1
4	39	D04	7000_2.5T21	4864	6031	6343	1	1
4	39	D04	7000_2.5T21	4865	3555	6389	1	1
4	39	D04	7000_2.5T21	4866	2446	6342	1	1
4	39	D04	7000_2.5T21	4867	4659	2901	1	1
4	39	D04	7000_2.5T21	4868	7310	17459	1	1
4	39	D04	7000_2.5T21	4869	5088	6259	1	1
4	39	D04	7000_2.5T21	4870	4769	14952	1	1
4	39	D04	7000_2.5T21	4871	4715	11891	1	1
4	39	D04	7000_2.5T21	4872	3381	8866	1	1
4	39	D04	7000_2.5T21	4873	2410	8989	1	1
4	39	D04	7000_2.5T21	4874	5012	15454	1	1
4	39	D04	7000_2.5T21	4875	970	14410	1	1
4	39	D04	7000_2.5T21	4876	4803	11782	1	1
4	39	D04	7000_2.5T21	4877	6253	14857	1	1
4	39	D04	7000_2.5T21	4878	4620	7727	1	1
4	39	D04	7000_2.5T21	4879	7322	15428	1	1
4	39	D04	7000_2.5T21	4880	4397	14621	1	1
4	39	D04	7000_2.5T21	4881	3519	9481	1	1
4	39	D04	7000_2.5T21	4882	4643	6012	1	1
4	39	D04	7000_2.5T21	4883	6030	5807	1	1
4	39	D04	7000_2.5T21	4884	3665	9052	1	1
4	39	D04	7000_2.5T21	4885	4808	8869	1	1
4	39	D04	7000_2.5T21	4886	4773	11637	1	1
4	39	D04	7000_2.5T21	4887	1083	6158	1	1
4	39	D04	7000_2.5T21	4888	7414	10486	1	1
4	39	D04	7000_2.5T21	4889	5997	13486	1	1
4	39	D04	7000_2.5T21	4890	3609	12389	1	1
4	39	D04	7000_2.5T21	4891	2170	14469	1	1
4	39	D04	7000_2.5T21	4892	7909	15632	1	1
4	39	D04	7000_2.5T21	4893	3286	11887	1	1
4	39	D04	7000_2.5T21	4894	3609	11843	1	1
4	39	D04	7000_2.5T21	4895	2399	11693	1	1
4	39	D04	7000_2.5T21	4896	4713	3445	1	1
4	39	D04	7000_2.5T21	4897	3599	6302	1	1
4	39	D04	7000_2.5T21	4898	6321	11863	1	1
4	39	D04	7000_2.5T21	4899	4967	8839	1	1
4	39	D04	7000_2.5T21	4900	3067	11819	1	1
4	39	D04	7000_2.5T21	4901	3680	12315	1	1
4	39	D04	7000_2.5T21	4902	4636	8498	1	1
4	39	D04	7000_2.5T21	4903	6373	17742	1	1
4	39	D04	7000_2.5T21	4904	4595	13924	1	1
4	39	D04	7000_2.5T21	4905	3379	9045	1	1
4	39	D04	7000_2.5T21	4906	2126	9029	1	1
4	39	D04	7000_2.5T21	4907	5125	9075	1	1
4	39	D04	7000_2.5T21	4908	5877	8914	1	1
4	39	D04	7000_2.5T21	4909	3565	11529	1	1
4	39	D04	7000_2.5T21	4910	2307	14540	1	1
4	39	D04	7000_2.5T21	4911	4814	12060	1	1
4	39	D04	7000_2.5T21	4912	5267	17633	1	1
4	39	D04	7000_2.5T21	4913	3244	8765	1	1
4	39	D04	7000_2.5T21	4914	3424	15070	1	1
4	39	D04	7000_2.5T21	4915	6337	14864	1	1
4	39	D04	7000_2.5T21	4916	2434	8077	1	1
4	39	D04	7000_2.5T21	4917	3259	6070	1	1
4	39	D04	7000_2.5T21	4918	4846	9402	1	1
4	39	D04	7000_2.5T21	4919	2421	17408	1	1
4	39	D04	7000_2.5T21	4920	4875	12204	1	1
4	39	D04	7000_2.5T21	4921	2350	6115	1	1
4	39	D04	7000_2.5T21	4922	5000	9005	1	1
4	39	D04	7000_2.5T21	4923	3648	9278	1	1
4	39	D04	7000_2.5T21	4924	6417	10064	1	1
4	39	D04	7000_2.5T21	4925	6098	17829	1	1
4	39	D04	7000_2.5T21	4926	3746	16397	1	1
4	39	D04	7000_2.5T21	4927	6848	6263	1	1
4	39	D04	7000_2.5T21	4928	2142	5908	1	1
4	39	D04	7000_2.5T21	4929	1086	17311	1	1
4	39	D04	7000_2.5T21	4930	4561	14125	1	1
4	39	D04	7000_2.5T21	4931	3671	11428	1	1
4	39	D04	7000_2.5T21	4932	3550	12026	1	1
4	39	D04	7000_2.5T21	4933	6432	13668	1	1
4	39	D04	7000_2.5T21	4934	2701	18393	1	1
4	39	D04	7000_2.5T21	4935	3742	11562	1	1
4	39	D04	7000_2.5T21	4936	2324	12204	1	1
4	39	D04	7000_2.5T21	4937	7394	11473	1	1
4	39	D04	7000_2.5T21	4938	2327	9180	1	1
4	39	D04	7000_2.5T21	4939	3807	6364	1	1
4	39	D04	7000_2.5T21	4940	5104	9614	1	1
4	39	D04	7000_2.5T21	4941	3595	5787	1	1
4	39	D04	7000_2.5T21	4942	2106	20414	1	1
4	39	D04	7000_2.5T21	4943	2267	14176	1	1
4	39	D04	7000_2.5T21	4944	3438	3782	1	1
4	39	D04	7000_2.5T21	4945	3328	5953	1	1
4	39	D04	7000_2.5T21	4946	4966	9249	1	1
4	39	D04	7000_2.5T21	4947	2271	14296	1	1
4	39	D04	7000_2.5T21	4948	2198	17084	1	1
4	39	D04	7000_2.5T21	4949	1007	6162	1	1
4	39	D04	7000_2.5T21	4950	1007	8674	1	1
4	39	D04	7000_2.5T21	4951	3329	6011	1	1
4	39	D04	7000_2.5T21	4952	2354	6517	1	1
4	39	D04	7000_2.5T21	4953	3502	9084	1	1
4	39	D04	7000_2.5T21	4954	2296	6209	1	1
4	39	D04	7000_2.5T21	4955	6412	11512	1	1
4	39	D04	7000_2.5T21	4956	3669	17244	1	1
4	39	D04	7000_2.5T21	4957	3388	11439	1	1
4	39	D04	7000_2.5T21	4958	3792	11750	1	1
4	39	D04	7000_2.5T21	4959	2041	12149	1	1
4	39	D04	7000_2.5T21	4960	3434	3289	1	1
4	39	D04	7000_2.5T21	4961	3520	5729	1	1
4	39	D04	7000_2.5T21	4962	5128	12366	1	1
4	39	D04	7000_2.5T21	4963	6147	11878	1	1
4	39	D04	7000_2.5T21	4964	2151	3463	1	1
4	39	D04	7000_2.5T21	4965	3759	6097	1	1
4	39	D04	7000_2.5T21	4966	3407	8675	1	1
4	39	D04	7000_2.5T21	4967	6179	9381	1	1
4	39	D04	7000_2.5T21	4968	3251	17368	1	1
4	39	D04	7000_2.5T21	4969	6263	5967	1	1
4	39	D04	7000_2.5T21	4970	1973	8925	1	1
4	39	D04	7000_2.5T21	4971	4780	11379	1	1
4	39	D04	7000_2.5T21	4972	4550	9257	1	1
4	39	D04	7000_2.5T21	4973	1053	8379	1	1
4	39	D04	7000_2.5T21	4974	3856	11269	1	1
4	39	D04	7000_2.5T21	4975	3422	17376	1	1
4	39	D04	7000_2.5T21	4976	6161	17272	1	1
4	39	D04	7000_2.5T21	4977	4018	3344	1	1
4	39	D04	7000_2.5T21	4978	6204	9012	1	1
4	39	D04	7000_2.5T21	4979	2271	11925	1	1
4	39	D04	7000_2.5T21	4980	6235	14766	1	1
4	39	D04	7000_2.5T21	4981	3753	6414	1	1
4	39	D04	7000_2.5T21	4982	3475	8640	1	1
4	39	D04	7000_2.5T21	4983	2323	15302	1	1
4	39	D04	7000_2.5T21	4984	3800	7659	1	1
4	39	D04	7000_2.5T21	4985	3591	12300	1	1
4	39	D04	7000_2.5T21	4986	5841	10955	1	1
4	39	D04	7000_2.5T21	4987	3631	6185	1	1
4	39	D04	7000_2.5T21	4988	2433	11864	1	1
4	39	D04	7000_2.5T21	4989	3716	3499	1	1
4	39	D04	7000_2.5T21	4990	3624	10396	1	1
4	39	D04	7000_2.5T21	4991	8955	8931	1	1
4	39	D04	7000_2.5T21	4992	2375	14250	1	1
4	39	D04	7000_2.5T21	4993	2289	11739	1	1
4	39	D04	7000_2.5T21	4994	3709	5626	1	1
4	39	D04	7000_2.5T21	4995	2356	6509	1	1
4	39	D04	7000_2.5T21	4996	6081	16321	1	1
4	39	D04	7000_2.5T21	4997	6319	14160	1	1
4	39	D04	7000_2.5T21	4998	3595	6429	1	1
4	39	D04	7000_2.5T21	4999	3590	6857	1	1
4	39	D04	7000_2.5T21	5000	2225	11556	1	1
4	39	D04	7000_2.5T21	5001	2518	8567	1	1
4	39	D04	7000_2.5T21	5002	4905	12029	1	1
4	39	D04	7000_2.5T21	5003	3665	8721	1	1
4	39	D04	7000_2.5T21	5004	7548	11652	1	1
4	39	D04	7000_2.5T21	5005	2389	14475	1	1
4	39	D04	7000_2.5T21	5006	8648	11573	1	1
4	39	D04	7000_2.5T21	5007	3820	6150	1	1
4	39	D04	7000_2.5T21	5008	4649	13621	1	1
4	39	D04	7000_2.5T21	5009	2110	14624	1	1
4	39	D04	7000_2.5T21	5010	3245	12339	1	1
4	39	D04	7000_2.5T21	5011	3569	14929	1	1
4	39	D04	7000_2.5T21	5012	5003	11625	1	1
4	39	D04	7000_2.5T21	5013	6152	22574	1	1
4	39	D04	7000_2.5T21	5014	4924	8526	1	1
4	39	D04	7000_2.5T21	5015	2346	4181	1	1
4	39	D04	7000_2.5T21	5016	4903	6541	1	1
4	39	D04	7000_2.5T21	5017	3639	11736	1	1
4	39	D04	7000_2.5T21	5018	3562	11936	1	1
4	39	D04	7000_2.5T21	5019	2270	8974	1	1
4	39	D04	7000_2.5T21	5020	2173	14275	1	1
4	39	D04	7000_2.5T21	5021	5396	12437	1	1
4	39	D04	7000_2.5T21	5022	3307	3601	1	1
4	39	D04	7000_2.5T21	5023	3833	9070	1	1
4	39	D04	7000_2.5T21	5024	6217	11767	1	1
4	39	D04	7000_2.5T21	5025	6148	11702	1	1
4	39	D04	7000_2.5T21	5026	3688	14682	1	1
4	39	D04	7000_2.5T21	5027	3779	14867	1	1
4	39	D04	7000_2.5T21	5028	2312	11605	1	1
4	39	D04	7000_2.5T21	5029	3556	23486	1	1
4	39	D04	7000_2.5T21	5030	6198	13612	1	1
4	39	D04	7000_2.5T21	5031	3436	17016	1	1
4	39	D04	7000_2.5T21	5032	2296	3686	1	1
4	39	D04	7000_2.5T21	5033	2429	5757	1	1
4	39	D04	7000_2.5T21	5034	6222	3321	1	1
4	39	D04	7000_2.5T21	5035	2181	11606	1	1
4	39	D04	7000_2.5T21	5036	3524	16911	1	1
4	39	D04	7000_2.5T21	5037	7541	11512	1	1
4	39	D04	7000_2.5T21	5038	6048	18327	1	1
4	39	D04	7000_2.5T21	5039	4848	11824	1	1
4	39	D04	7000_2.5T21	5040	5908	14604	1	1
4	39	D04	7000_2.5T21	5041	2275	6257	1	1
4	39	D04	7000_2.5T21	5042	4597	5264	1	1
4	39	D04	7000_2.5T21	5043	992	9652	1	1
4	39	D04	7000_2.5T21	5044	2132	16419	1	1
4	39	D04	7000_2.5T21	5045	6137	6334	1	1
4	39	D04	7000_2.5T21	5046	5231	9162	1	1
4	39	D04	7000_2.5T21	5047	2425	9591	1	1
4	39	D04	7000_2.5T21	5048	6025	13030	1	1
4	39	D04	7000_2.5T21	5049	3571	14344	1	1
4	39	D04	7000_2.5T21	5050	6022	6584	1	1
4	39	D04	7000_2.5T21	5051	5057	8828	1	1
4	39	D04	7000_2.5T21	5052	6162	16570	1	1
4	39	D04	7000_2.5T21	5053	3639	11308	1	1
4	39	D04	7000_2.5T21	5054	6142	11617	1	1
4	39	D04	7000_2.5T21	5055	3831	14253	1	1
4	39	D04	7000_2.5T21	5056	3379	6308	1	1
4	39	D04	7000_2.5T21	5057	7290	20095	1	1
4	39	D04	7000_2.5T21	5058	2083	8664	1	1
4	39	D04	7000_2.5T21	5059	2431	3126	1	1
4	39	D04	7000_2.5T21	5060	2131	6415	1	1
4	39	D04	7000_2.5T21	5061	4822	9405	1	1
4	39	D04	7000_2.5T21	5062	3478	9022	1	1
4	39	D04	7000_2.5T21	5063	3370	14811	1	1
4	39	D04	7000_2.5T21	5064	2386	6739	1	1
4	39	D04	7000_2.5T21	5065	3463	8922	1	1
4	39	D04	7000_2.5T21	5066	3438	6468	1	1
4	39	D04	7000_2.5T21	5067	4834	8752	1	1
4	39	D04	7000_2.5T21	5068	6123	9127	1	1
4	39	D04	7000_2.5T21	5069	4882	6514	1	1
4	39	D04	7000_2.5T21	5070	3549	12547	1	1
4	39	D04	7000_2.5T21	5071	6367	14671	1	1
4	39	D04	7000_2.5T21	5072	6347	17248	1	1
4	39	D04	7000_2.5T21	5073	4979	11913	1	1
4	39	D04	7000_2.5T21	5074	3672	6343	1	1
4	39	D04	7000_2.5T21	5075	2351	8830	1	1
4	39	D04	7000_2.5T21	5076	3515	14783	1	1
4	39	D04	7000_2.5T21	5077	4936	6485	1	1
4	39	D04	7000_2.5T21	5078	3296	14559	1	1
4	39	D04	7000_2.5T21	5079	5011	12078	1	1
4	39	D04	7000_2.5T21	5080	4514	13739	1	1
4	39	D04	7000_2.5T21	5081	2279	11981	1	1
4	39	D04	7000_2.5T21	5082	3602	9175	1	1
4	39	D04	7000_2.5T21	5083	2043	6198	1	1
4	39	D04	7000_2.5T21	5084	2153	9118	1	1
4	39	D04	7000_2.5T21	5085	5916	16782	1	1
4	39	D04	7000_2.5T21	5086	7360	17019	1	1
4	39	D04	7000_2.5T21	5087	5929	22571	1	1
4	39	D04	7000_2.5T21	5088	6289	12526	1	1
4	39	D04	7000_2.5T21	5089	3675	6395	1	1
4	39	D04	7000_2.5T21	5090	7587	6395	1	1
4	39	D04	7000_2.5T21	5091	3360	14496	1	1
4	39	D04	7000_2.5T21	5092	3503	8318	1	1
4	39	D04	7000_2.5T21	5093	944	17406	1	1
4	39	D04	7000_2.5T21	5094	1035	12319	1	1
4	39	D04	7000_2.5T21	5095	3705	11738	1	1
4	39	D04	7000_2.5T21	5096	5105	12129	1	1
4	39	D04	7000_2.5T21	5097	6406	18392	1	1
4	39	D04	7000_2.5T21	5098	5025	9287	1	1
4	39	D04	7000_2.5T21	5099	4932	20649	1	1
4	39	D04	7000_2.5T21	5100	2352	8953	1	1
4	39	D04	7000_2.5T21	5101	5064	14081	1	1
4	39	D04	7000_2.5T21	5102	2288	9152	1	1
4	39	D04	7000_2.5T21	5103	1126	6058	1	1
4	39	D04	7000_2.5T21	5104	3654	9351	1	1
4	39	D04	7000_2.5T21	5105	1015	8708	1	1
4	39	D04	7000_2.5T21	5106	3667	25546	1	1
4	39	D04	7000_2.5T21	5107	3310	11780	1	1
4	39	D04	7000_2.5T21	5108	3684	9035	1	1
4	39	D04	7000_2.5T21	5109	4867	13162	1	1
4	39	D04	7000_2.5T21	5110	3412	11405	1	1
4	39	D04	7000_2.5T21	5111	1029	6264	1	1
4	39	D04	7000_2.5T21	5112	3608	14932	1	1
4	39	D04	7000_2.5T21	5113	2546	14537	1	1
4	39	D04	7000_2.5T21	5114	1130	3196	1	1
4	39	D04	7000_2.5T21	5115	5955	8935	1	1
4	39	D04	7000_2.5T21	5116	993	13342	1	1
4	39	D04	7000_2.5T21	5117	1046	8710	1	1
4	39	D04	7000_2.5T21	5118	2291	11845	1	1
4	39	D04	7000_2.5T21	5119	903	12143	1	1
4	39	D04	7000_2.5T21	5120	3704	8280	1	1
4	39	D04	7000_2.5T21	5121	3256	9310	1	1
4	39	D04	7000_2.5T21	5122	4901	6708	1	1
4	39	D04	7000_2.5T21	5123	2138	17088	1	1
4	39	D04	7000_2.5T21	5124	4639	8559	1	1
4	39	D04	7000_2.5T21	5125	3599	11664	1	1
4	39	D04	7000_2.5T21	5126	3595	14378	1	1
4	39	D04	7000_2.5T21	5127	3477	9131	1	1
4	39	D04	7000_2.5T21	5128	2382	11497	1	1
4	39	D04	7000_2.5T21	5129	2232	9049	1	1
4	39	D04	7000_2.5T21	5130	5022	8495	1	1
4	39	D04	7000_2.5T21	5131	2086	6202	1	1
4	39	D04	7000_2.5T21	5132	3480	8721	1	1
4	39	D04	7000_2.5T21	5133	2414	8478	1	1
4	39	D04	7000_2.5T21	5134	2308	6066	1	1
4	39	D04	7000_2.5T21	5135	6154	5992	1	1
4	39	D04	7000_2.5T21	5136	3502	15290	1	1
4	39	D04	7000_2.5T21	5137	2392	11047	1	1
4	39	D04	7000_2.5T21	5138	6172	9001	1	1
4	39	D04	7000_2.5T21	5139	5279	6228	1	1
4	39	D04	7000_2.5T21	5140	4981	11864	1	1
4	39	D04	7000_2.5T21	5141	2129	12538	1	1
4	39	D04	7000_2.5T21	5142	2474	15177	1	1
4	39	D04	7000_2.5T21	5143	7392	14317	1	1
4	39	D04	7000_2.5T21	5144	3579	6436	1	1
4	39	D04	7000_2.5T21	5145	7781	6627	1	1
4	39	D04	7000_2.5T21	5146	3508	14479	1	1
4	39	D04	7000_2.5T21	5147	2448	5783	1	1
4	39	D04	7000_2.5T21	5148	4857	6536	1	1
4	39	D04	7000_2.5T21	5149	4897	10933	1	1
4	39	D04	7000_2.5T21	5150	5020	9091	1	1
4	39	D04	7000_2.5T21	5151	3612	6468	1	1
4	39	D04	7000_2.5T21	5152	3636	8601	1	1
4	39	D04	7000_2.5T21	5153	2297	8564	1	1
4	39	D04	7000_2.5T21	5154	4236	7224	1	1
4	39	D04	7000_2.5T21	5155	6079	6326	1	1
4	39	D04	7000_2.5T21	5156	1054	5982	1	1
4	39	D04	7000_2.5T21	5157	3877	11993	1	1
4	39	D04	7000_2.5T21	5158	4822	11538	1	1
4	39	D04	7000_2.5T21	5159	2104	8937	1	1
4	39	D04	7000_2.5T21	5160	1070	16628	1	1
4	39	D04	7000_2.5T21	5161	3707	9848	1	1
4	39	D04	7000_2.5T21	5162	3361	6131	1	1
4	39	D04	7000_2.5T21	5163	4664	8548	1	1
4	39	D04	7000_2.5T21	5164	6100	11555	1	1
4	39	D04	7000_2.5T21	5165	4946	11787	1	1
4	39	D04	7000_2.5T21	5166	4728	9271	1	1
4	39	D04	7000_2.5T21	5167	4664	9214	1	1
4	39	D04	7000_2.5T21	5168	2144	9233	1	1
4	39	D04	7000_2.5T21	5169	3627	6062	1	1
4	39	D04	7000_2.5T21	5170	954	8858	1	1
4	39	D04	7000_2.5T21	5171	2214	11117	1	1
4	39	D04	7000_2.5T21	5172	2310	10623	1	1
4	39	D04	7000_2.5T21	5173	1066	6605	1	1
4	39	D04	7000_2.5T21	5174	5676	20632	1	1
4	39	D04	7000_2.5T21	5175	3494	14983	1	1
4	39	D04	7000_2.5T21	5176	4759	12051	1	1
4	39	D04	7000_2.5T21	5177	6440	10618	1	1
4	39	D04	7000_2.5T21	5178	3692	9108	1	1
4	39	D04	7000_2.5T21	5179	2205	8817	1	1
4	39	D04	7000_2.5T21	5180	4719	8851	1	1
4	39	D04	7000_2.5T21	5181	3867	14722	1	1
4	39	D04	7000_2.5T21	5182	962	8759	1	1
4	39	D04	7000_2.5T21	5183	4821	8923	1	1
4	39	D04	7000_2.5T21	5184	4904	8886	1	1
4	39	D04	7000_2.5T21	5185	847	20120	1	1
4	39	D04	7000_2.5T21	5186	3633	12031	1	1
4	39	D04	7000_2.5T21	5187	1131	12354	1	1
4	39	D04	7000_2.5T21	5188	3530	14966	1	1
4	39	D04	7000_2.5T21	5189	4776	6178	1	1
4	39	D04	7000_2.5T21	5190	2436	10306	1	1
4	39	D04	7000_2.5T21	5191	3649	6206	1	1
4	39	D04	7000_2.5T21	5192	3616	12268	1	1
4	39	D04	7000_2.5T21	5193	3778	5840	1	1
4	39	D04	7000_2.5T21	5194	3419	5860	1	1
4	39	D04	7000_2.5T21	5195	4702	14512	1	1
4	39	D04	7000_2.5T21	5196	3569	6029	1	1
4	39	D04	7000_2.5T21	5197	3994	16384	1	1
4	39	D04	7000_2.5T21	5198	2487	14779	1	1
4	39	D04	7000_2.5T21	5199	4815	14611	1	1
4	39	D04	7000_2.5T21	5200	3288	11752	1	1
4	39	D04	7000_2.5T21	5201	3283	8910	1	1
4	39	D04	7000_2.5T21	5202	2516	12337	1	1
4	39	D04	7000_2.5T21	5203	3862	15096	1	1
4	39	D04	7000_2.5T21	5204	2319	12230	1	1
4	39	D04	7000_2.5T21	5205	5118	8835	1	1
4	39	D04	7000_2.5T21	5206	2332	3673	1	1
4	39	D04	7000_2.5T21	5207	6026	17260	1	1
4	39	D04	7000_2.5T21	5208	3812	18077	1	1
4	39	D04	7000_2.5T21	5209	2345	12178	1	1
4	39	D04	7000_2.5T21	5210	6288	11821	1	1
4	39	D04	7000_2.5T21	5211	3639	6177	1	1
4	39	D04	7000_2.5T21	5212	2234	17550	1	1
4	39	D04	7000_2.5T21	5213	3595	9118	1	1
4	39	D04	7000_2.5T21	5214	2422	9080	1	1
4	39	D04	7000_2.5T21	5215	6360	6567	1	1
4	39	D04	7000_2.5T21	5216	7053	4059	1	1
4	39	D04	7000_2.5T21	5217	2159	11835	1	1
4	39	D04	7000_2.5T21	5218	1001	14185	1	1
4	39	D04	7000_2.5T21	5219	2340	9323	1	1
4	39	D04	7000_2.5T21	5220	4773	9061	1	1
4	39	D04	7000_2.5T21	5221	2068	11954	1	1
4	39	D04	7000_2.5T21	5222	4821	8939	1	1
4	39	D04	7000_2.5T21	5223	2272	14484	1	1
4	39	D04	7000_2.5T21	5224	2370	3338	1	1
4	39	D04	7000_2.5T21	5225	3628	12462	1	1
4	39	D04	7000_2.5T21	5226	2347	14518	1	1
4	39	D04	7000_2.5T21	5227	6258	6593	1	1
4	39	D04	7000_2.5T21	5228	2320	17490	1	1
4	39	D04	7000_2.5T21	5229	2298	14570	1	1
4	39	D04	7000_2.5T21	5230	2352	11671	1	1
4	39	D04	7000_2.5T21	5231	6076	8623	1	1
4	39	D04	7000_2.5T21	5232	2448	6709	1	1
4	39	D04	7000_2.5T21	5233	7545	16104	1	1
4	39	D04	7000_2.5T21	5234	4980	14304	1	1
4	39	D04	7000_2.5T21	5235	5130	11760	1	1
4	39	D04	7000_2.5T21	5236	4931	9239	1	1
4	39	D04	7000_2.5T21	5237	4856	17206	1	1
4	39	D04	7000_2.5T21	5238	3511	8779	1	1
4	39	D04	7000_2.5T21	5239	6594	11967	1	1
4	39	D04	7000_2.5T21	5240	3620	9028	1	1
4	39	D04	7000_2.5T21	5241	3694	3916	1	1
4	39	D04	7000_2.5T21	5242	1059	8677	1	1
4	39	D04	7000_2.5T21	5243	5012	14133	1	1
4	39	D04	7000_2.5T21	5244	4612	8523	1	1
4	39	D04	7000_2.5T21	5245	3608	12278	1	1
4	39	D04	7000_2.5T21	5246	7319	15970	1	1
4	39	D04	7000_2.5T21	5247	6223	6452	1	1
4	39	D04	7000_2.5T21	5248	3593	9067	1	1
4	39	D04	7000_2.5T21	5249	1989	8499	1	1
4	39	D04	7000_2.5T21	5250	4728	6041	1	1
4	39	D04	7000_2.5T21	5251	2453	7713	1	1
4	39	D04	7000_2.5T21	5252	2351	8541	1	1
4	39	D04	7000_2.5T21	5253	3677	6778	1	1
4	39	D04	7000_2.5T21	5254	997	14781	1	1
4	39	D04	7000_2.5T21	5255	4932	9124	1	1
4	39	D04	7000_2.5T21	5256	3633	6192	1	1
4	39	D04	7000_2.5T21	5257	3338	12033	1	1
4	39	D04	7000_2.5T21	5258	2114	8372	1	1
4	39	D04	7000_2.5T21	5259	3600	16776	1	1
4	39	D04	7000_2.5T21	5260	2116	6738	1	1
4	39	D04	7000_2.5T21	5261	6267	8609	1	1
4	39	D04	7000_2.5T21	5262	1093	5556	1	1
4	39	D04	7000_2.5T21	5263	4785	11953	1	1
4	39	D04	7000_2.5T21	5264	4891	14069	1	1
4	39	D04	7000_2.5T21	5265	3756	11982	1	1
4	39	D04	7000_2.5T21	5266	1001	8645	1	1
4	39	D04	7000_2.5T21	5267	3412	9048	1	1
4	39	D04	7000_2.5T21	5268	3937	9104	1	1
4	39	D04	7000_2.5T21	5269	3427	5912	1	1
4	39	D04	7000_2.5T21	5270	3773	14677	1	1
4	39	D04	7000_2.5T21	5271	4850	8481	1	1
4	39	D04	7000_2.5T21	5272	4878	14265	1	1
4	39	D04	7000_2.5T21	5273	6156	14716	1	1
4	39	D04	7000_2.5T21	5274	3665	11916	1	1
4	39	D04	7000_2.5T21	5275	3488	8269	1	1
4	39	D04	7000_2.5T21	5276	4875	9066	1	1
4	39	D04	7000_2.5T21	5277	3777	9087	1	1
4	39	D04	7000_2.5T21	5278	2190	8782	1	1
4	39	D04	7000_2.5T21	5279	4802	8699	1	1
4	39	D04	7000_2.5T21	5280	3323	16083	1	1
4	39	D04	7000_2.5T21	5281	4801	9204	1	1
4	39	D04	7000_2.5T21	5282	5154	11502	1	1
4	39	D04	7000_2.5T21	5283	5047	9624	1	1
4	39	D04	7000_2.5T21	5284	4574	8941	1	1
4	39	D04	7000_2.5T21	5285	3535	11356	1	1
4	39	D04	7000_2.5T21	5286	3285	19519	1	1
4	39	D04	7000_2.5T21	5287	4684	14179	1	1
4	39	D04	7000_2.5T21	5288	1027	10876	1	1
4	39	D04	7000_2.5T21	5289	4836	10527	1	1
4	39	D04	7000_2.5T21	5290	7517	5849	1	1
4	39	D04	7000_2.5T21	5291	3508	6509	1	1
4	39	D04	7000_2.5T21	5292	7388	12405	1	1
4	39	D04	7000_2.5T21	5293	4903	6106	1	1
4	39	D04	7000_2.5T21	5294	1043	8788	1	1
4	39	D04	7000_2.5T21	5295	3582	9323	1	1
4	39	D04	7000_2.5T21	5296	3323	3227	1	1
4	39	D04	7000_2.5T21	5297	3687	6186	1	1
4	39	D04	7000_2.5T21	5298	4920	12206	1	1
4	39	D04	7000_2.5T21	5299	2319	8616	1	1
4	39	D04	7000_2.5T21	5300	2469	5795	1	1
4	39	D04	7000_2.5T21	5301	4961	6185	1	1
4	39	D04	7000_2.5T21	5302	6094	6259	1	1
4	39	D04	7000_2.5T21	5303	2205	14274	1	1
4	39	D04	7000_2.5T21	5304	7485	14863	1	1
4	39	D04	7000_2.5T21	5305	3568	15372	1	1
4	39	D04	7000_2.5T21	5306	1125	8529	1	1
4	39	D04	7000_2.5T21	5307	2449	9280	1	1
4	39	D04	7000_2.5T21	5308	7549	14851	1	1
4	39	D04	7000_2.5T21	5309	4670	11531	1	1
4	39	D04	7000_2.5T21	5310	5151	6753	1	1
4	39	D04	7000_2.5T21	5311	4772	5845	1	1
4	39	D04	7000_2.5T21	5312	4795	11634	1	1
4	39	D04	7000_2.5T21	5313	6146	2902	1	1
4	39	D04	7000_2.5T21	5314	5035	9426	1	1
4	39	D04	7000_2.5T21	5315	6347	9184	1	1
4	39	D04	7000_2.5T21	5316	6180	11685	1	1
4	39	D04	7000_2.5T21	5317	4428	6152	1	1
4	39	D04	7000_2.5T21	5318	3715	9068	1	1
4	39	D04	7000_2.5T21	5319	3640	8939	1	1
4	39	D04	7000_2.5T21	5320	4638	16588	1	1
4	39	D04	7000_2.5T21	5321	3520	9636	1	1
4	39	D04	7000_2.5T21	5322	1066	11932	1	1
4	39	D04	7000_2.5T21	5323	5172	6211	1	1
4	39	D04	7000_2.5T21	5324	1082	8922	1	1
4	39	D04	7000_2.5T21	5325	3581	3443	1	1
4	39	D04	7000_2.5T21	5326	4982	8889	1	1
4	39	D04	7000_2.5T21	5327	6388	16845	1	1
4	39	D04	7000_2.5T21	5328	3692	16921	1	1
4	39	D04	7000_2.5T21	5329	971	8459	1	1
4	39	D04	7000_2.5T21	5330	981	9103	1	1
4	39	D04	7000_2.5T21	5331	3432	11474	1	1
4	39	D04	7000_2.5T21	5332	6059	6153	1	1
4	39	D04	7000_2.5T21	5333	3658	11981	1	1
4	39	D04	7000_2.5T21	5334	5940	9043	1	1
4	39	D04	7000_2.5T21	5335	2256	6176	1	1
4	39	D04	7000_2.5T21	5336	4501	9303	1	1
4	39	D04	7000_2.5T21	5337	3723	15706	1	1
4	39	D04	7000_2.5T21	5338	3670	9108	1	1
4	39	D04	7000_2.5T21	5339	3245	17628	1	1
4	39	D04	7000_2.5T21	5340	4683	8916	1	1
4	39	D04	7000_2.5T21	5341	3604	14351	1	1
4	39	D04	7000_2.5T21	5342	4638	11382	1	1
4	39	D04	7000_2.5T21	5343	6093	14385	1	1
4	39	D04	7000_2.5T21	5344	4939	5760	1	1
4	39	D04	7000_2.5T21	5345	2284	6410	1	1
4	39	D04	7000_2.5T21	5346	2175	15280	1	1
4	39	D04	7000_2.5T21	5347	2084	14193	1	1
4	39	D04	7000_2.5T21	5348	6072	11882	1	1
4	39	D04	7000_2.5T21	5349	2187	6216	1	1
4	39	D04	7000_2.5T21	5350	4746	8939	1	1
4	39	D04	7000_2.5T21	5351	6216	6290	1	1
4	39	D04	7000_2.5T21	5352	3657	11771	1	1
4	39	D04	7000_2.5T21	5353	2420	6323	1	1
4	39	D04	7000_2.5T21	5354	6119	14573	1	1
4	39	D04	7000_2.5T21	5355	3741	6644	1	1
4	39	D04	7000_2.5T21	5356	2070	6144	1	1
4	39	D04	7000_2.5T21	5357	2480	11599	1	1
4	39	D04	7000_2.5T21	5358	991	12387	1	1
4	39	D04	7000_2.5T21	5359	7585	9252	1	1
4	39	D04	7000_2.5T21	5360	5174	3849	1	1
4	39	D04	7000_2.5T21	5361	1046	3405	1	1
4	39	D04	7000_2.5T21	5362	3662	6223	1	1
4	39	D04	7000_2.5T21	5363	2351	9206	1	1
4	39	D04	7000_2.5T21	5364	2057	11690	1	1
4	39	D04	7000_2.5T21	5365	4772	17542	1	1
4	39	D04	7000_2.5T21	5366	987	13282	1	1
4	39	D04	7000_2.5T21	5367	4849	8812	1	1
4	39	D04	7000_2.5T21	5368	3745	9210	1	1
4	39	D04	7000_2.5T21	5369	4979	9130	1	1
4	39	D04	7000_2.5T21	5370	963	14862	1	1
4	39	D04	7000_2.5T21	5371	2476	11320	1	1
4	39	D04	7000_2.5T21	5372	2280	11063	1	1
4	39	D04	7000_2.5T21	5373	4545	18911	1	1
4	39	D04	7000_2.5T21	5374	3723	11114	1	1
4	39	D04	7000_2.5T21	5375	8663	11692	1	1
4	39	D04	7000_2.5T21	5376	3668	18086	1	1
4	39	D04	7000_2.5T21	5377	3936	8664	1	1
4	39	D04	7000_2.5T21	5378	3655	11471	1	1
4	39	D04	7000_2.5T21	5379	3382	14413	1	1
4	39	D04	7000_2.5T21	5380	5111	11591	1	1
4	39	D04	7000_2.5T21	5381	2408	3587	1	1
4	39	D04	7000_2.5T21	5382	4021	8431	1	1
4	39	D04	7000_2.5T21	5383	3341	8985	1	1
4	39	D04	7000_2.5T21	5384	2218	6602	1	1
4	39	D04	7000_2.5T21	5385	2183	8751	1	1
4	39	D04	7000_2.5T21	5386	4852	9464	1	1
4	39	D04	7000_2.5T21	5387	6490	17231	1	1
4	39	D04	7000_2.5T21	5388	905	14270	1	1
4	39	D04	7000_2.5T21	5389	3516	14216	1	1
4	39	D04	7000_2.5T21	5390	6307	9101	1	1
4	39	D04	7000_2.5T21	5391	2071	8558	1	1
4	39	D04	7000_2.5T21	5392	4977	12525	1	1
4	39	D04	7000_2.5T21	5393	5067	12161	1	1
4	39	D04	7000_2.5T21	5394	6234	11563	1	1
4	39	D04	7000_2.5T21	5395	3550	14502	1	1
4	39	D04	7000_2.5T21	5396	3358	15000	1	1
4	39	D04	7000_2.5T21	5397	2083	9138	1	1
4	39	D04	7000_2.5T21	5398	6484	14644	1	1
4	39	D04	7000_2.5T21	5399	5052	13945	1	1
4	39	D04	7000_2.5T21	5400	2393	8396	1	1
4	39	D04	7000_2.5T21	5401	3497	11543	1	1
4	39	D04	7000_2.5T21	5402	6396	5443	1	1
4	39	D04	7000_2.5T21	5403	6395	14563	1	1
4	39	D04	7000_2.5T21	5404	3384	6191	1	1
4	39	D04	7000_2.5T21	5405	3340	6597	1	1
4	39	D04	7000_2.5T21	5406	2262	14442	1	1
4	39	D04	7000_2.5T21	5407	2199	9624	1	1
4	39	D04	7000_2.5T21	5408	5130	11812	1	1
4	39	D04	7000_2.5T21	5409	2259	3215	1	1
4	39	D04	7000_2.5T21	5410	6195	8476	1	1
4	39	D04	7000_2.5T21	5411	4751	11461	1	1
4	39	D04	7000_2.5T21	5412	2078	8527	1	1
4	39	D04	7000_2.5T21	5413	7269	6640	1	1
4	39	D04	7000_2.5T21	5414	3758	11676	1	1
4	39	D04	7000_2.5T21	5415	6604	6762	1	1
4	39	D04	7000_2.5T21	5416	7450	11494	1	1
4	39	D04	7000_2.5T21	5417	6335	6599	1	1
4	39	D04	7000_2.5T21	5418	3770	9446	1	1
4	39	D04	7000_2.5T21	5419	4623	16910	1	1
4	39	D04	7000_2.5T21	5420	4882	6410	1	1
4	39	D04	7000_2.5T21	5421	3533	3367	1	1
4	39	D04	7000_2.5T21	5422	3556	11778	1	1
4	39	D04	7000_2.5T21	5423	3657	10470	1	1
4	39	D04	7000_2.5T21	5424	3837	8376	1	1
4	39	D04	7000_2.5T21	5425	1103	6274	1	1
4	39	D04	7000_2.5T21	5426	3665	9621	1	1
4	39	D04	7000_2.5T21	5427	8515	6187	1	1
4	39	D04	7000_2.5T21	5428	1045	8475	1	1
4	39	D04	7000_2.5T21	5429	3566	17340	1	1
4	39	D04	7000_2.5T21	5430	4691	16920	1	1
4	39	D04	7000_2.5T21	5431	3839	8999	1	1
4	39	D04	7000_2.5T21	5432	3412	11383	1	1
4	39	D04	7000_2.5T21	5433	7675	9088	1	1
4	39	D04	7000_2.5T21	5434	6067	6403	1	1
4	39	D04	7000_2.5T21	5435	4701	9134	1	1
4	39	D04	7000_2.5T21	5436	2318	11062	1	1
4	39	D04	7000_2.5T21	5437	3679	11723	1	1
4	39	D04	7000_2.5T21	5438	5929	9576	1	1
4	39	D04	7000_2.5T21	5439	3548	12289	1	1
4	39	D04	7000_2.5T21	5440	4943	11929	1	1
4	39	D04	7000_2.5T21	5441	6246	11417	1	1
4	39	D04	7000_2.5T21	5442	1162	8890	1	1
4	39	D04	7000_2.5T21	5443	3732	8918	1	1
4	39	D04	7000_2.5T21	5444	971	15004	1	1
4	39	D04	7000_2.5T21	5445	2310	11550	1	1
4	39	D04	7000_2.5T21	5446	1023	8707	1	1
4	39	D04	7000_2.5T21	5447	4991	6292	1	1
4	39	D04	7000_2.5T21	5448	5175	8771	1	1
4	39	D04	7000_2.5T21	5449	3603	11647	1	1
4	39	D04	7000_2.5T21	5450	6140	6091	1	1
4	39	D04	7000_2.5T21	5451	3858	11801	1	1
4	39	D04	7000_2.5T21	5452	5022	15900	1	1
4	39	D04	7000_2.5T21	5453	2418	9331	1	1
4	39	D04	7000_2.5T21	5454	3804	11067	1	1
4	39	D04	7000_2.5T21	5455	6125	9839	1	1
4	39	D04	7000_2.5T21	5456	4717	11428	1	1
4	39	D04	7000_2.5T21	5457	2056	12241	1	1
4	39	D04	7000_2.5T21	5458	6054	3313	1	1
4	39	D04	7000_2.5T21	5459	3635	12246	1	1
4	39	D04	7000_2.5T21	5460	2087	8830	1	1
4	39	D04	7000_2.5T21	5461	4655	19104	1	1
4	39	D04	7000_2.5T21	5462	5670	14215	1	1
4	39	D04	7000_2.5T21	5463	6077	6157	1	1
4	39	D04	7000_2.5T21	5464	6355	12410	1	1
4	39	D04	7000_2.5T21	5465	4952	11826	1	1
4	39	D04	7000_2.5T21	5466	3599	9342	1	1
4	39	D04	7000_2.5T21	5467	3449	17660	1	1
4	39	D04	7000_2.5T21	5468	3537	11355	1	1
4	39	D04	7000_2.5T21	5469	5300	14584	1	1
4	39	D04	7000_2.5T21	5470	3411	8948	1	1
4	39	D04	7000_2.5T21	5471	2103	5544	1	1
4	39	D04	7000_2.5T21	5472	2726	9582	1	1
4	39	D04	7000_2.5T21	5473	2349	17808	1	1
4	39	D04	7000_2.5T21	5474	7789	9195	1	1
4	39	D04	7000_2.5T21	5475	6105	17729	1	1
4	39	D04	7000_2.5T21	5476	2284	6063	1	1
4	39	D04	7000_2.5T21	5477	3269	10861	1	1
4	39	D04	7000_2.5T21	5478	4532	15075	1	1
4	39	D04	7000_2.5T21	5479	3500	6326	1	1
4	39	D04	7000_2.5T21	5480	2230	3556	1	1
4	39	D04	7000_2.5T21	5481	3615	6186	1	1
4	39	D04	7000_2.5T21	5482	3275	8112	1	1
4	39	D04	7000_2.5T21	5483	2314	12127	1	1
4	39	D04	7000_2.5T21	5484	2305	9162	1	1
4	39	D04	7000_2.5T21	5485	3640	15622	1	1
4	39	D04	7000_2.5T21	5486	5015	6109	1	1
4	39	D04	7000_2.5T21	5487	985	12091	1	1
4	39	D04	7000_2.5T21	5488	2273	8755	1	1
4	39	D04	7000_2.5T21	5489	3342	6357	1	1
4	39	D04	7000_2.5T21	5490	4898	8908	1	1
4	39	D04	7000_2.5T21	5491	4884	9091	1	1
4	39	D04	7000_2.5T21	5492	3518	20252	1	1
4	39	D04	7000_2.5T21	5493	3742	12320	1	1
4	39	D04	7000_2.5T21	5494	3598	17595	1	1
4	39	D04	7000_2.5T21	5495	2267	14869	1	1
4	39	D04	7000_2.5T21	5496	4973	15183	1	1
4	39	D04	7000_2.5T21	5497	5098	5865	1	1
4	39	D04	7000_2.5T21	5498	4497	11367	1	1
4	39	D04	7000_2.5T21	5499	6132	12084	1	1
4	39	D04	7000_2.5T21	5500	4768	6184	1	1
4	39	D04	7000_2.5T21	5501	2262	11416	1	1
4	39	D04	7000_2.5T21	5502	2432	8923	1	1
4	39	D04	7000_2.5T21	5503	962	6150	1	1
4	39	D04	7000_2.5T21	5504	3576	8976	1	1
4	39	D04	7000_2.5T21	5505	3670	9220	1	1
4	39	D04	7000_2.5T21	5506	6002	6146	1	1
4	39	D04	7000_2.5T21	5507	5258	6255	1	1
4	39	D04	7000_2.5T21	5508	3722	9137	1	1
4	39	D04	7000_2.5T21	5509	7370	11789	1	1
4	39	D04	7000_2.5T21	5510	3260	9318	1	1
4	39	D04	7000_2.5T21	5511	973	9064	1	1
4	39	D04	7000_2.5T21	5512	3602	12236	1	1
4	39	D04	7000_2.5T21	5513	4791	6569	1	1
4	39	D04	7000_2.5T21	5514	1031	16068	1	1
4	39	D04	7000_2.5T21	5515	2460	17254	1	1
4	39	D04	7000_2.5T21	5516	4822	6302	1	1
4	39	D04	7000_2.5T21	5517	6179	14118	1	1
4	39	D04	7000_2.5T21	5518	6022	11504	1	1
4	39	D04	7000_2.5T21	5519	3640	8926	1	1
4	39	D04	7000_2.5T21	5520	5159	5844	1	1
4	39	D04	7000_2.5T21	5521	3868	8876	1	1
4	39	D04	7000_2.5T21	5522	3266	6464	1	1
4	39	D04	7000_2.5T21	5523	3820	9193	1	1
4	39	D04	7000_2.5T21	5524	6297	11917	1	1
4	39	D04	7000_2.5T21	5525	5065	9373	1	1
4	39	D04	7000_2.5T21	5526	5989	6145	1	1
4	39	D04	7000_2.5T21	5527	1094	11801	1	1
4	39	D04	7000_2.5T21	5528	944	6204	1	1
4	39	D04	7000_2.5T21	5529	5045	9235	1	1
4	39	D04	7000_2.5T21	5530	2528	14599	1	1
4	39	D04	7000_2.5T21	5531	3431	16966	1	1
4	39	D04	7000_2.5T21	5532	3430	6283	1	1
4	39	D04	7000_2.5T21	5533	6078	11576	1	1
4	39	D04	7000_2.5T21	5534	2162	17118	1	1
4	39	D04	7000_2.5T21	5535	3202	11866	1	1
4	39	D04	7000_2.5T21	5536	3935	14832	1	1
4	39	D04	7000_2.5T21	5537	2274	11783	1	1
4	39	D04	7000_2.5T21	5538	3607	15709	1	1
4	39	D04	7000_2.5T21	5539	7619	9324	1	1
4	39	D04	7000_2.5T21	5540	7415	12359	1	1
4	39	D04	7000_2.5T21	5541	8984	8826	1	1
4	39	D04	7000_2.5T21	5542	3518	9464	1	1
4	39	D04	7000_2.5T21	5543	3591	14000	1	1
4	39	D04	7000_2.5T21	5544	5328	12408	1	1
4	39	D04	7000_2.5T21	5545	3568	11084	1	1
4	39	D04	7000_2.5T21	5546	6318	4021	1	1
4	39	D04	7000_2.5T21	5547	2169	9316	1	1
4	39	D04	7000_2.5T21	5548	4664	9491	1	1
4	39	D04	7000_2.5T21	5549	5045	14672	1	1
4	39	D04	7000_2.5T21	5550	6160	6350	1	1
4	39	D04	7000_2.5T21	5551	3675	6742	1	1
4	39	D04	7000_2.5T21	5552	4920	14623	1	1
4	39	D04	7000_2.5T21	5553	4920	4078	1	1
4	39	D04	7000_2.5T21	5554	3739	20280	1	1
4	39	D04	7000_2.5T21	5555	4736	11234	1	1
4	39	D04	7000_2.5T21	5556	3704	12223	1	1
4	39	D04	7000_2.5T21	5557	3628	9115	1	1
4	39	D04	7000_2.5T21	5558	4891	6056	1	1
4	39	D04	7000_2.5T21	5559	6260	3904	1	1
4	39	D04	7000_2.5T21	5560	4691	9126	1	1
4	39	D04	7000_2.5T21	5561	2354	14473	1	1
4	39	D04	7000_2.5T21	5562	2316	8754	1	1
4	39	D04	7000_2.5T21	5563	3470	9214	1	1
4	39	D04	7000_2.5T21	5564	4613	9250	1	1
4	39	D04	7000_2.5T21	5565	2112	5833	1	1
4	39	D04	7000_2.5T21	5566	7280	17287	1	1
4	39	D04	7000_2.5T21	5567	2163	9659	1	1
4	39	D04	7000_2.5T21	5568	999	8879	1	1
4	39	D04	7000_2.5T21	5569	2396	11612	1	1
4	39	D04	7000_2.5T21	5570	3707	6599	1	1
4	39	D04	7000_2.5T21	5571	2293	8677	1	1
4	39	D04	7000_2.5T21	5572	5174	9073	1	1
4	39	D04	7000_2.5T21	5573	4705	6023	1	1
4	39	D04	7000_2.5T21	5574	3562	14512	1	1
4	39	D04	7000_2.5T21	5575	4729	11756	1	1
4	39	D04	7000_2.5T21	5576	5042	17670	1	1
4	39	D04	7000_2.5T21	5577	3664	9340	1	1
4	39	D04	7000_2.5T21	5578	3698	14829	1	1
4	39	D04	7000_2.5T21	5579	3712	5725	1	1
4	39	D04	7000_2.5T21	5580	6277	7012	1	1
4	39	D04	7000_2.5T21	5581	4930	13996	1	1
4	39	D04	7000_2.5T21	5582	7572	6331	1	1
4	39	D04	7000_2.5T21	5583	5129	14649	1	1
4	39	D04	7000_2.5T21	5584	3716	14727	1	1
4	39	D04	7000_2.5T21	5585	3420	3386	1	1
4	39	D04	7000_2.5T21	5586	2313	11937	1	1
4	39	D04	7000_2.5T21	5587	6405	6121	1	1
4	39	D04	7000_2.5T21	5588	2371	11971	1	1
4	39	D04	7000_2.5T21	5589	3254	8851	1	1
4	39	D04	7000_2.5T21	5590	3538	9063	1	1
4	39	D04	7000_2.5T21	5591	1001	11653	1	1
4	39	D04	7000_2.5T21	5592	3551	8639	1	1
4	39	D04	7000_2.5T21	5593	3406	6388	1	1
4	39	D04	7000_2.5T21	5594	6211	8744	1	1
4	39	D04	7000_2.5T21	5595	4876	14114	1	1
4	39	D04	7000_2.5T21	5596	6539	3867	1	1
4	39	D04	7000_2.5T21	5597	7165	14831	1	1
4	39	D04	7000_2.5T21	5598	3601	9299	1	1
4	39	D04	7000_2.5T21	5599	861	11753	1	1
4	39	D04	7000_2.5T21	5600	5067	6040	1	1
4	39	D04	7000_2.5T21	5601	1027	11036	1	1
4	39	D04	7000_2.5T21	5602	3462	6776	1	1
4	39	D04	7000_2.5T21	5603	3683	3462	1	1
4	39	D04	7000_2.5T21	5604	1074	3464	1	1
4	39	D04	7000_2.5T21	5605	3784	6207	1	1
4	39	D04	7000_2.5T21	5606	5038	6257	1	1
4	39	D04	7000_2.5T21	5607	6057	14786	1	1
4	39	D04	7000_2.5T21	5608	5037	5721	1	1
4	39	D04	7000_2.5T21	5609	2098	3570	1	1
4	39	D04	7000_2.5T21	5610	5136	9006	1	1
4	39	D04	7000_2.5T21	5611	2311	11517	1	1
4	39	D04	7000_2.5T21	5612	5170	6489	1	1
4	39	D04	7000_2.5T21	5613	3392	9490	1	1
4	39	D04	7000_2.5T21	5614	2720	11586	1	1
4	39	D04	7000_2.5T21	5615	5013	6521	1	1
4	39	D04	7000_2.5T21	5616	1012	17628	1	1
4	39	D04	7000_2.5T21	5617	7842	6514	1	1
4	39	D04	7000_2.5T21	5618	5035	9230	1	1
4	39	D04	7000_2.5T21	5619	2459	8726	1	1
4	39	D04	7000_2.5T21	5620	2253	8986	1	1
4	39	D04	7000_2.5T21	5621	3676	9305	1	1
4	39	D04	7000_2.5T21	5622	7561	15918	1	1
4	39	D04	7000_2.5T21	5623	4916	9199	1	1
4	39	D04	7000_2.5T21	5624	3555	16708	1	1
4	39	D04	7000_2.5T21	5625	4912	6217	1	1
4	39	D04	7000_2.5T21	5626	937	8740	1	1
4	39	D04	7000_2.5T21	5627	3535	11201	1	1
4	39	D04	7000_2.5T21	5628	5342	10870	0	1
4	39	D04	7000_2.5T21	5629	984	15104	1	1
4	39	D04	7000_2.5T21	5630	3500	19610	1	1
4	39	D04	7000_2.5T21	5631	3243	6000	1	1
4	39	D04	7000_2.5T21	5632	6223	8827	1	1
4	39	D04	7000_2.5T21	5633	2393	12089	1	1
4	39	D04	7000_2.5T21	5634	4869	8584	1	1
4	39	D04	7000_2.5T21	5635	5181	9179	1	1
4	39	D04	7000_2.5T21	5636	2290	6003	1	1
4	39	D04	7000_2.5T21	5637	2517	8727	1	1
4	39	D04	7000_2.5T21	5638	4312	14619	1	1
4	39	D04	7000_2.5T21	5639	5062	9029	1	1
4	39	D04	7000_2.5T21	5640	3422	11427	1	1
4	39	D04	7000_2.5T21	5641	3404	6041	1	1
4	39	D04	7000_2.5T21	5642	5072	11779	1	1
4	39	D04	7000_2.5T21	5643	6067	6723	1	1
4	39	D04	7000_2.5T21	5644	2397	12106	1	1
4	39	D04	7000_2.5T21	5645	2425	8793	1	1
4	39	D04	7000_2.5T21	5646	3779	8872	1	1
4	39	D04	7000_2.5T21	5647	2665	9301	1	1
4	39	D04	7000_2.5T21	5648	2331	11719	1	1
4	39	D04	7000_2.5T21	5649	2265	9364	1	1
4	39	D04	7000_2.5T21	5650	8209	9214	1	1
4	39	D04	7000_2.5T21	5651	3537	8590	1	1
4	39	D04	7000_2.5T21	5652	6338	9203	1	1
4	39	D04	7000_2.5T21	5653	5144	6030	1	1
4	39	D04	7000_2.5T21	5654	4617	9207	1	1
4	39	D04	7000_2.5T21	5655	4920	14878	1	1
4	39	D04	7000_2.5T21	5656	7426	9163	1	1
4	39	D04	7000_2.5T21	5657	3466	14807	1	1
4	39	D04	7000_2.5T21	5658	2280	14012	1	1
4	39	D04	7000_2.5T21	5659	3558	11557	1	1
4	39	D04	7000_2.5T21	5660	3512	12141	1	1
4	39	D04	7000_2.5T21	5661	4910	11667	1	1
4	39	D04	7000_2.5T21	5662	2351	9181	1	1
4	39	D04	7000_2.5T21	5663	2464	17600	1	1
4	39	D04	7000_2.5T21	5664	1058	8737	1	1
4	39	D04	7000_2.5T21	5665	3711	9341	1	1
4	39	D04	7000_2.5T21	5666	1038	9154	1	1
4	39	D04	7000_2.5T21	5667	2407	8077	1	1
4	39	D04	7000_2.5T21	5668	5039	9411	1	1
4	39	D04	7000_2.5T21	5669	2080	8977	1	1
4	39	D04	7000_2.5T21	5670	7759	9253	1	1
4	39	D04	7000_2.5T21	5671	3680	11431	1	1
4	39	D04	7000_2.5T21	5672	4715	17052	1	1
4	39	D04	7000_2.5T21	5673	4826	14443	1	1
4	39	D04	7000_2.5T21	5674	4711	16633	1	1
4	39	D04	7000_2.5T21	5675	4740	5698	1	1
4	39	D04	7000_2.5T21	5676	3588	20108	1	1
4	39	D04	7000_2.5T21	5677	3558	8570	1	1
4	39	D04	7000_2.5T21	5678	3536	11537	1	1
4	39	D04	7000_2.5T21	5679	3196	12547	1	1
4	39	D04	7000_2.5T21	5680	4788	11593	1	1
4	39	D04	7000_2.5T21	5681	2267	11341	1	1
4	39	D04	7000_2.5T21	5682	2357	3154	1	1
4	39	D04	7000_2.5T21	5683	3756	3499	1	1
4	39	D04	7000_2.5T21	5684	3632	25242	1	1
4	39	D04	7000_2.5T21	5685	4895	11582	1	1
4	39	D04	7000_2.5T21	5686	5745	8807	1	1
4	39	D04	7000_2.5T21	5687	4918	11166	1	1
4	39	D04	7000_2.5T21	5688	4760	6521	1	1
4	39	D04	7000_2.5T21	5689	3264	8999	1	1
4	39	D04	7000_2.5T21	5690	6123	8654	1	1
4	39	D04	7000_2.5T21	5691	2464	9498	1	1
4	39	D04	7000_2.5T21	5692	6455	11865	1	1
4	39	D04	7000_2.5T21	5693	6527	9011	1	1
4	39	D04	7000_2.5T21	5694	4999	6881	1	1
4	39	D04	7000_2.5T21	5695	3652	11501	1	1
4	39	D04	7000_2.5T21	5696	3839	6674	1	1
4	39	D04	7000_2.5T21	5697	4895	16361	1	1
4	39	D04	7000_2.5T21	5698	4963	15007	1	1
4	39	D04	7000_2.5T21	5699	2375	17513	1	1
4	39	D04	7000_2.5T21	5700	6241	9143	1	1
4	39	D04	7000_2.5T21	5701	7292	11698	1	1
4	39	D04	7000_2.5T21	5702	6257	6620	1	1
4	39	D04	7000_2.5T21	5703	5052	19881	1	1
4	39	D04	7000_2.5T21	5704	3493	11167	1	1
4	39	D04	7000_2.5T21	5705	3826	8949	1	1
4	39	D04	7000_2.5T21	5706	2228	3565	1	1
4	39	D04	7000_2.5T21	5707	3560	6443	1	1
4	39	D04	7000_2.5T21	5708	6389	11960	1	1
4	39	D04	7000_2.5T21	5709	2256	8870	1	1
4	39	D04	7000_2.5T21	5710	4814	8459	1	1
4	39	D04	7000_2.5T21	5711	4037	11668	1	1
4	39	D04	7000_2.5T21	5712	3757	8806	1	1
4	39	D04	7000_2.5T21	5713	3635	9253	1	1
4	39	D04	7000_2.5T21	5714	4961	6245	1	1
4	39	D04	7000_2.5T21	5715	1975	8690	1	1
4	39	D04	7000_2.5T21	5716	2527	6230	1	1
4	39	D04	7000_2.5T21	5717	4808	11900	1	1
4	39	D04	7000_2.5T21	5718	3349	14521	1	1
4	39	D04	7000_2.5T21	5719	7415	6371	1	1
4	39	D04	7000_2.5T21	5720	4723	13981	1	1
4	39	D04	7000_2.5T21	5721	1143	11788	1	1
4	39	D04	7000_2.5T21	5722	2327	11060	1	1
4	39	D04	7000_2.5T21	5723	2060	11830	1	1
4	39	D04	7000_2.5T21	5724	4681	8955	1	1
4	39	D04	7000_2.5T21	5725	2435	8825	1	1
4	39	D04	7000_2.5T21	5726	3379	9160	1	1
4	39	D04	7000_2.5T21	5727	1002	8640	1	1
4	39	D04	7000_2.5T21	5728	3309	14452	1	1
4	39	D04	7000_2.5T21	5729	3943	14048	1	1
4	39	D04	7000_2.5T21	5730	2309	8210	1	1
4	39	D04	7000_2.5T21	5731	3511	11744	1	1
4	39	D04	7000_2.5T21	5732	4929	6384	1	1
4	39	D04	7000_2.5T21	5733	6089	12082	1	1
4	39	D04	7000_2.5T21	5734	2267	17493	1	1
4	39	D04	7000_2.5T21	5735	4828	14067	1	1
4	39	D04	7000_2.5T21	5736	6079	14817	1	1
4	39	D04	7000_2.5T21	5737	3540	9321	1	1
4	39	D04	7000_2.5T21	5738	6525	9437	1	1
4	39	D04	7000_2.5T21	5739	3465	17123	1	1
4	39	D04	7000_2.5T21	5740	4996	9063	1	1
4	39	D04	7000_2.5T21	5741	2134	17461	1	1
4	39	D04	7000_2.5T21	5742	3781	6205	1	1
4	39	D04	7000_2.5T21	5743	3975	11331	1	1
4	39	D04	7000_2.5T21	5744	8760	9153	1	1
4	39	D04	7000_2.5T21	5745	6199	4003	1	1
4	39	D04	7000_2.5T21	5746	3481	16869	1	1
4	39	D04	7000_2.5T21	5747	4740	11426	1	1
4	39	D04	7000_2.5T21	5748	6363	17624	1	1
4	39	D04	7000_2.5T21	5749	2284	11555	1	1
4	39	D04	7000_2.5T21	5750	3688	16589	1	1
4	39	D04	7000_2.5T21	5751	2145	6534	1	1
4	39	D04	7000_2.5T21	5752	4992	3699	1	1
4	39	D04	7000_2.5T21	5753	2213	11606	1	1
4	39	D04	7000_2.5T21	5754	5062	9624	1	1
4	39	D04	7000_2.5T21	5755	4871	9052	1	1
4	39	D04	7000_2.5T21	5756	2406	3443	1	1
4	39	D04	7000_2.5T21	5757	4782	11766	1	1
4	39	D04	7000_2.5T21	5758	3569	6462	1	1
4	39	D04	7000_2.5T21	5759	2326	15483	1	1
4	39	D04	7000_2.5T21	5760	6214	11900	1	1
4	39	D04	7000_2.5T21	5761	901	11745	1	1
4	39	D04	7000_2.5T21	5762	3479	9104	1	1
4	39	D04	7000_2.5T21	5763	3716	11742	1	1
4	39	D04	7000_2.5T21	5764	4666	14660	1	1
4	39	D04	7000_2.5T21	5765	2220	11895	1	1
4	39	D04	7000_2.5T21	5766	6440	6386	1	1
4	39	D04	7000_2.5T21	5767	1000	8480	1	1
4	39	D04	7000_2.5T21	5768	2307	6162	1	1
4	39	D04	7000_2.5T21	5769	2259	11480	1	1
4	39	D04	7000_2.5T21	5770	6157	6373	1	1
4	39	D04	7000_2.5T21	5771	3525	14791	1	1
4	39	D04	7000_2.5T21	5772	5078	11789	1	1
4	39	D04	7000_2.5T21	5773	1123	9029	1	1
4	39	D04	7000_2.5T21	5774	3997	11288	1	1
4	39	D04	7000_2.5T21	5775	4755	6254	1	1
4	39	D04	7000_2.5T21	5776	3379	8771	1	1
4	39	D04	7000_2.5T21	5777	2280	7467	1	1
4	39	D04	7000_2.5T21	5778	3484	8934	1	1
4	39	D04	7000_2.5T21	5779	2150	17414	1	1
4	39	D04	7000_2.5T21	5780	3452	11748	1	1
4	39	D04	7000_2.5T21	5781	5073	8919	1	1
4	39	D04	7000_2.5T21	5782	3583	12372	1	1
4	39	D04	7000_2.5T21	5783	7453	12177	1	1
4	39	D04	7000_2.5T21	5784	5080	7963	1	1
4	39	D04	7000_2.5T21	5785	4845	6538	1	1
4	39	D04	7000_2.5T21	5786	3777	9064	1	1
4	39	D04	7000_2.5T21	5787	4607	14707	1	1
4	39	D04	7000_2.5T21	5788	1008	9010	1	1
4	39	D04	7000_2.5T21	5789	2343	13967	1	1
4	39	D04	7000_2.5T21	5790	1047	11450	1	1
4	39	D04	7000_2.5T21	5791	4557	13757	1	1
4	39	D04	7000_2.5T21	5792	3573	14131	1	1
4	39	D04	7000_2.5T21	5793	6023	11013	1	1
4	39	D04	7000_2.5T21	5794	2140	14990	1	1
4	39	D04	7000_2.5T21	5795	3775	20371	1	1
4	39	D04	7000_2.5T21	5796	2184	9034	1	1
4	39	D04	7000_2.5T21	5797	4742	6507	1	1
4	39	D04	7000_2.5T21	5798	6143	6262	1	1
4	39	D04	7000_2.5T21	5799	7409	13341	1	1
4	39	D04	7000_2.5T21	5800	2527	6453	1	1
4	39	D04	7000_2.5T21	5801	4916	9160	1	1
4	39	D04	7000_2.5T21	5802	3599	11438	1	1
4	39	D04	7000_2.5T21	5803	4918	9118	1	1
4	39	D04	7000_2.5T21	5804	3433	11469	1	1
4	39	D04	7000_2.5T21	5805	6335	11205	1	1
4	39	D04	7000_2.5T21	5806	3384	14269	1	1
4	39	D04	7000_2.5T21	5807	2479	6129	1	1
4	39	D04	7000_2.5T21	5808	3376	4003	1	1
4	39	D04	7000_2.5T21	5809	3452	11422	1	1
4	39	D04	7000_2.5T21	5810	3560	14878	1	1
4	39	D04	7000_2.5T21	5811	3685	16880	1	1
4	39	D04	7000_2.5T21	5812	2202	5998	1	1
4	39	D04	7000_2.5T21	5813	5024	12023	1	1
4	39	D04	7000_2.5T21	5814	992	12337	1	1
4	39	D04	7000_2.5T21	5815	4861	11012	1	1
4	39	D04	7000_2.5T21	5816	3690	14133	1	1
4	39	D04	7000_2.5T21	5817	994	11101	1	1
4	39	D04	7000_2.5T21	5818	3543	3552	1	1
4	39	D04	7000_2.5T21	5819	6227	9069	1	1
4	39	D04	7000_2.5T21	5820	4881	6186	1	1
4	39	D04	7000_2.5T21	5821	943	11304	1	1
4	39	D04	7000_2.5T21	5822	2162	9091	1	1
4	39	D04	7000_2.5T21	5823	4992	8483	1	1
4	39	D04	7000_2.5T21	5824	1006	8546	1	1
4	39	D04	7000_2.5T21	5825	5989	12075	1	1
4	39	D04	7000_2.5T21	5826	3735	8943	1	1
4	39	D04	7000_2.5T21	5827	3638	14903	1	1
4	39	D04	7000_2.5T21	5828	5023	17203	1	1
4	39	D04	7000_2.5T21	5829	2124	9354	1	1
4	39	D04	7000_2.5T21	5830	3287	17416	1	1
4	39	D04	7000_2.5T21	5831	3626	8921	1	1
4	39	D04	7000_2.5T21	5832	2217	9527	1	1
4	39	D04	7000_2.5T21	5833	2285	12297	1	1
4	39	D04	7000_2.5T21	5834	5087	12205	1	1
4	39	D04	7000_2.5T21	5835	3833	9564	1	1
4	39	D04	7000_2.5T21	5836	4770	11621	1	1
4	39	D04	7000_2.5T21	5837	4773	14620	1	1
4	39	D04	7000_2.5T21	5838	6036	13957	1	1
4	39	D04	7000_2.5T21	5839	940	8900	1	1
4	39	D04	7000_2.5T21	5840	7216	19580	1	1
4	39	D04	7000_2.5T21	5841	2110	15092	1	1
4	39	D04	7000_2.5T21	5842	6440	9604	1	1
4	39	D04	7000_2.5T21	5843	4784	12093	1	1
4	39	D04	7000_2.5T21	5844	6483	14140	1	1
4	39	D04	7000_2.5T21	5845	3781	11192	1	1
4	39	D04	7000_2.5T21	5846	7562	12560	1	1
4	39	D04	7000_2.5T21	5847	1054	11545	1	1
4	39	D04	7000_2.5T21	5848	2259	8601	1	1
4	39	D04	7000_2.5T21	5849	5071	16639	1	1
4	39	D04	7000_2.5T21	5850	3675	14796	1	1
4	39	D04	7000_2.5T21	5851	3658	6492	1	1
4	39	D04	7000_2.5T21	5852	4945	12384	1	1
4	39	D04	7000_2.5T21	5853	4931	14710	1	1
4	39	D04	7000_2.5T21	5854	962	9137	1	1
4	39	D04	7000_2.5T21	5855	3690	11621	1	1
4	39	D04	7000_2.5T21	5856	3675	6720	1	1
4	39	D04	7000_2.5T21	5857	2210	8998	1	1
4	39	D04	7000_2.5T21	5858	6088	11883	1	1
4	39	D04	7000_2.5T21	5859	4719	14651	1	1
4	39	D04	7000_2.5T21	5860	3789	8673	1	1
4	39	D04	7000_2.5T21	5861	2153	17220	1	1
4	39	D04	7000_2.5T21	5862	3419	6204	1	1
4	39	D04	7000_2.5T21	5863	5980	6826	1	1
4	39	D04	7000_2.5T21	5864	5025	6859	1	1
4	39	D04	7000_2.5T21	5865	3390	3613	1	1
4	39	D04	7000_2.5T21	5866	2258	8668	1	1
4	39	D04	7000_2.5T21	5867	3651	8787	1	1
4	39	D04	7000_2.5T21	5868	1015	11774	1	1
4	39	D04	7000_2.5T21	5869	1041	8935	1	1
4	39	D04	7000_2.5T21	5870	3611	8671	1	1
4	39	D04	7000_2.5T21	5871	2871	14347	1	1
4	39	D04	7000_2.5T21	5872	3499	8772	1	1
4	39	D04	7000_2.5T21	5873	5078	9076	1	1
4	39	D04	7000_2.5T21	5874	2322	12272	1	1
4	39	D04	7000_2.5T21	5875	3336	9099	1	1
4	39	D04	7000_2.5T21	5876	2111	11278	1	1
4	39	D04	7000_2.5T21	5877	4944	9173	1	1
4	39	D04	7000_2.5T21	5878	3500	6357	1	1
4	39	D04	7000_2.5T21	5879	1092	5459	1	1
4	39	D04	7000_2.5T21	5880	2188	19550	1	1
4	39	D04	7000_2.5T21	5881	3665	14612	1	1
4	39	D04	7000_2.5T21	5882	3531	11434	1	1
4	39	D04	7000_2.5T21	5883	7647	12467	1	1
4	39	D04	7000_2.5T21	5884	3914	6449	1	1
4	39	D04	7000_2.5T21	5885	3372	8950	1	1
4	39	D04	7000_2.5T21	5886	4897	15175	1	1
4	39	D04	7000_2.5T21	5887	2212	9138	1	1
4	39	D04	7000_2.5T21	5888	3780	9104	1	1
4	39	D04	7000_2.5T21	5889	2232	6484	1	1
4	39	D04	7000_2.5T21	5890	2422	12111	1	1
4	39	D04	7000_2.5T21	5891	2410	9218	1	1
4	39	D04	7000_2.5T21	5892	3435	3072	1	1
4	39	D04	7000_2.5T21	5893	6151	3298	1	1
4	39	D04	7000_2.5T21	5894	4841	13191	1	1
4	39	D04	7000_2.5T21	5895	3434	14248	1	1
4	39	D04	7000_2.5T21	5896	1113	3552	1	1
4	39	D04	7000_2.5T21	5897	4925	11814	1	1
4	39	D04	7000_2.5T21	5898	5044	14758	1	1
4	39	D04	7000_2.5T21	5899	2238	8858	1	1
4	39	D04	7000_2.5T21	5900	7803	9148	1	1
4	39	D04	7000_2.5T21	5901	2276	6467	1	1
4	39	D04	7000_2.5T21	5902	6245	4820	1	1
4	39	D04	7000_2.5T21	5903	3640	5941	1	1
4	39	D04	7000_2.5T21	5904	3512	3741	1	1
4	39	D04	7000_2.5T21	5905	2182	9283	1	1
4	39	D04	7000_2.5T21	5906	7295	8988	1	1
4	39	D04	7000_2.5T21	5907	2481	9274	1	1
4	39	D04	7000_2.5T21	5908	2629	8705	0	1
4	39	D04	7000_2.5T21	5909	2349	5999	1	1
4	39	D04	7000_2.5T21	5910	3928	11885	1	1
4	39	D04	7000_2.5T21	5911	2451	12067	1	1
4	39	D04	7000_2.5T21	5912	6353	8958	1	1
4	39	D04	7000_2.5T21	5913	6259	9098	1	1
4	39	D04	7000_2.5T21	5914	2305	6093	1	1
4	39	D04	7000_2.5T21	5915	902	12375	1	1
4	39	D04	7000_2.5T21	5916	1000	9211	1	1
4	39	D04	7000_2.5T21	5917	2125	11600	1	1
4	39	D04	7000_2.5T21	5918	4812	9349	1	1
4	39	D04	7000_2.5T21	5919	4906	11432	1	1
4	39	D04	7000_2.5T21	5920	2147	11133	1	1
4	39	D04	7000_2.5T21	5921	6081	6598	1	1
4	39	D04	7000_2.5T21	5922	6266	12043	1	1
4	39	D04	7000_2.5T21	5923	2231	12243	1	1
4	39	D04	7000_2.5T21	5924	1069	6346	1	1
4	39	D04	7000_2.5T21	5925	5149	14705	1	1
4	39	D04	7000_2.5T21	5926	1126	6230	1	1
4	39	D04	7000_2.5T21	5927	6065	3486	1	1
4	39	D04	7000_2.5T21	5928	2073	8744	1	1
4	39	D04	7000_2.5T21	5929	4826	5932	1	1
4	39	D04	7000_2.5T21	5930	3743	3532	1	1
4	39	D04	7000_2.5T21	5931	1128	5997	1	1
4	39	D04	7000_2.5T21	5932	4597	8234	1	1
4	39	D04	7000_2.5T21	5933	3312	11201	1	1
4	39	D04	7000_2.5T21	5934	3426	20007	1	1
4	39	D04	7000_2.5T21	5935	3444	9162	1	1
4	39	D04	7000_2.5T21	5936	5805	6526	1	1
4	39	D04	7000_2.5T21	5937	2377	11364	1	1
4	39	D04	7000_2.5T21	5938	4784	12893	1	1
4	39	D04	7000_2.5T21	5939	6130	12184	1	1
4	39	D04	7000_2.5T21	5940	2241	8725	1	1
4	39	D04	7000_2.5T21	5941	2109	11134	1	1
4	39	D04	7000_2.5T21	5942	7708	15044	1	1
4	39	D04	7000_2.5T21	5943	3494	12011	1	1
4	39	D04	7000_2.5T21	5944	3695	11230	1	1
4	39	D04	7000_2.5T21	5945	2409	12061	1	1
4	39	D04	7000_2.5T21	5946	3686	14505	1	1
4	39	D04	7000_2.5T21	5947	2419	6372	1	1
4	39	D04	7000_2.5T21	5948	4860	5896	1	1
4	39	D04	7000_2.5T21	5949	1043	14212	1	1
4	39	D04	7000_2.5T21	5950	6284	9595	1	1
4	39	D04	7000_2.5T21	5951	6145	6240	1	1
4	39	D04	7000_2.5T21	5952	6235	9294	1	1
4	39	D04	7000_2.5T21	5953	4040	14127	1	1
4	39	D04	7000_2.5T21	5954	5924	3697	1	1
4	39	D04	7000_2.5T21	5955	6410	12142	1	1
4	39	D04	7000_2.5T21	5956	2383	3158	1	1
4	39	D04	7000_2.5T21	5957	6183	11828	1	1
4	39	D04	7000_2.5T21	5958	4901	6183	1	1
4	39	D04	7000_2.5T21	5959	5048	6210	1	1
4	39	D04	7000_2.5T21	5960	5937	8822	1	1
4	39	D04	7000_2.5T21	5961	2316	15039	1	1
4	39	D04	7000_2.5T21	5962	4925	6051	1	1
4	39	D04	7000_2.5T21	5963	7619	5936	1	1
4	39	D04	7000_2.5T21	5964	2273	12244	1	1
4	39	D04	7000_2.5T21	5965	4802	3438	1	1
4	39	D04	7000_2.5T21	5966	2445	8999	1	1
4	39	D04	7000_2.5T21	5967	4719	11943	1	1
4	39	D04	7000_2.5T21	5968	3843	12215	1	1
4	39	D04	7000_2.5T21	5969	2400	5885	1	1
4	39	D04	7000_2.5T21	5970	4809	9902	1	1
4	39	D04	7000_2.5T21	5971	2423	6342	1	1
4	39	D04	7000_2.5T21	5972	3681	7843	1	1
4	39	D04	7000_2.5T21	5973	5028	3220	1	1
4	39	D04	7000_2.5T21	5974	4654	15226	1	1
4	39	D04	7000_2.5T21	5975	1076	6060	1	1
4	39	D04	7000_2.5T21	5976	6526	9082	1	1
4	39	D04	7000_2.5T21	5977	2446	14108	1	1
4	39	D04	7000_2.5T21	5978	6375	14086	1	1
4	39	D04	7000_2.5T21	5979	3619	6311	1	1
4	39	D04	7000_2.5T21	5980	4810	11051	1	1
4	39	D04	7000_2.5T21	5981	3456	17225	1	1
4	39	D04	7000_2.5T21	5982	3652	6106	1	1
4	39	D04	7000_2.5T21	5983	2329	6146	1	1
4	39	D04	7000_2.5T21	5984	6454	8879	1	1
4	39	D04	7000_2.5T21	5985	3516	6550	1	1
4	39	D04	7000_2.5T21	5986	4958	3988	1	1
4	39	D04	7000_2.5T21	5987	6570	14315	1	1
4	39	D04	7000_2.5T21	5988	5182	14971	1	1
4	39	D04	7000_2.5T21	5989	2213	6167	1	1
4	39	D04	7000_2.5T21	5990	5043	14724	1	1
4	39	D04	7000_2.5T21	5991	5034	5757	1	1
4	39	D04	7000_2.5T21	5992	4719	8719	1	1
4	39	D04	7000_2.5T21	5993	6298	8817	1	1
4	39	D04	7000_2.5T21	5994	3638	14753	1	1
4	39	D04	7000_2.5T21	5995	3430	3834	1	1
4	39	D04	7000_2.5T21	5996	2240	3729	1	1
4	39	D04	7000_2.5T21	5997	2445	11271	1	1
4	39	D04	7000_2.5T21	5998	3737	14216	1	1
4	39	D04	7000_2.5T21	5999	5112	9140	1	1
4	39	D04	7000_2.5T21	6000	2298	6542	1	1
4	39	D04	7000_2.5T21	6001	2308	8885	1	1
4	39	D04	7000_2.5T21	6002	3534	3697	1	1
4	39	D04	7000_2.5T21	6003	2311	13858	1	1
4	39	D04	7000_2.5T21	6004	1108	9083	1	1
4	39	D04	7000_2.5T21	6005	4547	8872	1	1
4	39	D04	7000_2.5T21	6006	2378	3508	1	1
4	39	D04	7000_2.5T21	6007	5053	11784	1	1
4	39	D04	7000_2.5T21	6008	4991	12333	1	1
4	39	D04	7000_2.5T21	6009	2280	17988	1	1
4	39	D04	7000_2.5T21	6010	5113	6421	1	1
4	39	D04	7000_2.5T21	6011	988	8660	1	1
4	39	D04	7000_2.5T21	6012	4856	8968	1	1
4	39	D04	7000_2.5T21	6013	2311	6502	1	1
4	39	D04	7000_2.5T21	6014	2134	15105	1	1
4	39	D04	7000_2.5T21	6015	3794	16930	1	1
4	39	D04	7000_2.5T21	6016	3550	9040	1	1
4	39	D04	7000_2.5T21	6017	2447	9402	1	1
4	39	D04	7000_2.5T21	6018	2369	6231	1	1
4	39	D04	7000_2.5T21	6019	2287	3545	1	1
4	39	D04	7000_2.5T21	6020	3680	3520	1	1
4	39	D04	7000_2.5T21	6021	3546	9296	1	1
4	39	D04	7000_2.5T21	6022	3166	14715	1	1
4	39	D04	7000_2.5T21	6023	3421	11603	1	1
4	39	D04	7000_2.5T21	6024	1020	9337	1	1
4	39	D04	7000_2.5T21	6025	4882	15377	1	1
4	39	D04	7000_2.5T21	6026	2323	12081	1	1
4	39	D04	7000_2.5T21	6027	3391	8487	1	1
4	39	D04	7000_2.5T21	6028	2313	11944	1	1
4	39	D04	7000_2.5T21	6029	9078	9047	1	1
4	39	D04	7000_2.5T21	6030	967	11904	1	1
4	39	D04	7000_2.5T21	6031	3923	14917	1	1
4	39	D04	7000_2.5T21	6032	1106	6029	1	1
4	39	D04	7000_2.5T21	6033	3384	8594	1	1
4	39	D04	7000_2.5T21	6034	4850	15282	1	1
4	39	D04	7000_2.5T21	6035	4950	10457	1	1
4	39	D04	7000_2.5T21	6036	5134	6685	1	1
4	39	D04	7000_2.5T21	6037	2301	6168	1	1
4	39	D04	7000_2.5T21	6038	2246	6193	1	1
4	39	D04	7000_2.5T21	6039	3686	9001	1	1
4	39	D04	7000_2.5T21	6040	6327	8772	1	1
4	39	D04	7000_2.5T21	6041	2353	6202	1	1
4	39	D04	7000_2.5T21	6042	3681	6309	1	1
4	39	D04	7000_2.5T21	6043	3506	8102	1	1
4	39	D04	7000_2.5T21	6044	3571	5982	1	1
4	39	D04	7000_2.5T21	6045	5068	12206	1	1
4	39	D04	7000_2.5T21	6046	4857	14545	1	1
4	39	D04	7000_2.5T21	6047	5059	8873	1	1
4	39	D04	7000_2.5T21	6048	6218	9165	1	1
4	39	D04	7000_2.5T21	6049	3803	8270	1	1
4	39	D04	7000_2.5T21	6050	2031	5760	1	1
4	39	D04	7000_2.5T21	6051	2556	14279	1	1
4	39	D04	7000_2.5T21	6052	3677	6272	1	1
4	39	D04	7000_2.5T21	6053	6391	6017	1	1
4	39	D04	7000_2.5T21	6054	5845	6565	1	1
4	39	D04	7000_2.5T21	6055	3362	6243	1	1
4	39	D04	7000_2.5T21	6056	3701	9137	1	1
4	39	D04	7000_2.5T21	6057	2326	12072	1	1
4	39	D04	7000_2.5T21	6058	4952	14007	1	1
4	39	D04	7000_2.5T21	6059	2227	14427	1	1
4	39	D04	7000_2.5T21	6060	268	340	0	1
4	39	D04	7000_2.5T21	6061	5102	12138	1	1
4	39	D04	7000_2.5T21	6062	5188	5881	1	1
4	39	D04	7000_2.5T21	6063	4571	12349	1	1
4	39	D04	7000_2.5T21	6064	1017	14548	1	1
4	39	D04	7000_2.5T21	6065	4706	6640	1	1
4	39	D04	7000_2.5T21	6066	5092	14879	1	1
4	39	D04	7000_2.5T21	6067	2428	14844	1	1
4	39	D04	7000_2.5T21	6068	9062	6283	1	1
4	39	D04	7000_2.5T21	6069	3887	15384	1	1
4	39	D04	7000_2.5T21	6070	6126	6594	1	1
4	39	D04	7000_2.5T21	6071	6204	11355	1	1
4	39	D04	7000_2.5T21	6072	3709	6468	1	1
4	39	D04	7000_2.5T21	6073	3854	8841	1	1
4	39	D04	7000_2.5T21	6074	3879	14521	0	1
4	39	D04	7000_2.5T21	6075	3453	12135	1	1
4	39	D04	7000_2.5T21	6076	4968	12659	1	1
4	39	D04	7000_2.5T21	6077	2374	6221	1	1
4	39	D04	7000_2.5T21	6078	2213	8899	1	1
4	39	D04	7000_2.5T21	6079	997	17632	1	1
4	39	D04	7000_2.5T21	6080	2399	14260	1	1
4	39	D04	7000_2.5T21	6081	5958	15421	1	1
4	39	D04	7000_2.5T21	6082	4479	6541	1	1
4	39	D04	7000_2.5T21	6083	3635	8851	1	1
4	39	D04	7000_2.5T21	6084	2076	14127	1	1
4	39	D04	7000_2.5T21	6085	2266	8741	1	1
4	39	D04	7000_2.5T21	6086	3421	3775	1	1
4	39	D04	7000_2.5T21	6087	2395	8910	1	1
4	39	D04	7000_2.5T21	6088	4902	14842	1	1
4	39	D04	7000_2.5T21	6089	3280	13931	1	1
4	39	D04	7000_2.5T21	6090	4910	6376	1	1
4	39	D04	7000_2.5T21	6091	2436	3613	1	1
4	39	D04	7000_2.5T21	6092	3651	9776	1	1
4	39	D04	7000_2.5T21	6093	6017	11358	1	1
4	39	D04	7000_2.5T21	6094	5017	14102	1	1
4	39	D04	7000_2.5T21	6095	3422	5835	1	1
4	39	D04	7000_2.5T21	6096	3864	12991	0	1
4	39	D04	7000_2.5T21	6097	2356	19506	1	1
4	39	D04	7000_2.5T21	6098	5267	9307	1	1
4	39	D04	7000_2.5T21	6099	3475	3178	1	1
4	39	D04	7000_2.5T21	6100	2067	11418	1	1
4	39	D04	7000_2.5T21	6101	3675	9696	1	1
4	39	D04	7000_2.5T21	6102	2226	9136	1	1
4	39	D04	7000_2.5T21	6103	5088	15409	1	1
4	39	D04	7000_2.5T21	6104	3621	6582	1	1
4	39	D04	7000_2.5T21	6105	3534	19990	1	1
4	39	D04	7000_2.5T21	6106	4121	17776	1	1
4	39	D04	7000_2.5T21	6107	4750	9186	1	1
4	39	D04	7000_2.5T21	6108	990	14514	1	1
4	39	D04	7000_2.5T21	6109	3632	9081	1	1
4	39	D04	7000_2.5T21	6110	3476	5869	1	1
4	39	D04	7000_2.5T21	6111	2280	14590	1	1
4	39	D04	7000_2.5T21	6112	982	8991	1	1
4	39	D04	7000_2.5T21	6113	3826	9201	1	1
4	39	D04	7000_2.5T21	6114	3587	14288	1	1
4	39	D04	7000_2.5T21	6115	2305	6177	1	1
4	39	D04	7000_2.5T21	6116	4897	6600	1	1
4	39	D04	7000_2.5T21	6117	7483	9133	1	1
4	39	D04	7000_2.5T21	6118	6178	9293	1	1
4	39	D04	7000_2.5T21	6119	6169	9569	1	1
4	39	D04	7000_2.5T21	6120	2273	8501	1	1
4	39	D04	7000_2.5T21	6121	2126	5972	1	1
4	39	D04	7000_2.5T21	6122	3655	11876	1	1
4	39	D04	7000_2.5T21	6123	3981	8861	1	1
4	39	D04	7000_2.5T21	6124	3382	3508	1	1
4	39	D04	7000_2.5T21	6125	3795	11382	1	1
4	39	D04	7000_2.5T21	6126	4638	9070	1	1
4	39	D04	7000_2.5T21	6127	3724	16052	1	1
4	39	D04	7000_2.5T21	6128	6424	5965	1	1
4	39	D04	7000_2.5T21	6129	6230	11805	1	1
4	39	D04	7000_2.5T21	6130	2375	10956	1	1
4	39	D04	7000_2.5T21	6131	3541	16892	1	1
4	39	D04	7000_2.5T21	6132	4779	6775	1	1
4	39	D04	7000_2.5T21	6133	3326	17027	1	1
4	39	D04	7000_2.5T21	6134	2234	19738	1	1
4	39	D04	7000_2.5T21	6135	4863	9290	1	1
4	39	D04	7000_2.5T21	6136	5880	6225	1	1
4	39	D04	7000_2.5T21	6137	4787	8334	1	1
4	39	D04	7000_2.5T21	6138	3510	9462	1	1
4	39	D04	7000_2.5T21	6139	1018	8829	1	1
4	39	D04	7000_2.5T21	6140	3726	9512	1	1
4	39	D04	7000_2.5T21	6141	7622	9345	1	1
4	39	D04	7000_2.5T21	6142	950	6426	1	1
4	39	D04	7000_2.5T21	6143	1068	6509	1	1
4	39	D04	7000_2.5T21	6144	1086	6318	1	1
4	39	D04	7000_2.5T21	6145	4758	6151	1	1
4	39	D04	7000_2.5T21	6146	3451	5796	1	1
4	39	D04	7000_2.5T21	6147	4528	11567	1	1
4	39	D04	7000_2.5T21	6148	3381	9236	1	1
4	39	D04	7000_2.5T21	6149	2313	14002	1	1
4	39	D04	7000_2.5T21	6150	4717	12144	1	1
4	39	D04	7000_2.5T21	6151	7349	14164	1	1
4	39	D04	7000_2.5T21	6152	2342	8437	1	1
4	39	D04	7000_2.5T21	6153	4677	6022	1	1
4	39	D04	7000_2.5T21	6154	3573	17770	1	1
4	39	D04	7000_2.5T21	6155	4954	4332	1	1
4	39	D04	7000_2.5T21	6156	4654	12000	1	1
4	39	D04	7000_2.5T21	6157	3880	11595	1	1
4	39	D04	7000_2.5T21	6158	7584	9302	1	1
4	39	D04	7000_2.5T21	6159	3555	14147	1	1
4	39	D04	7000_2.5T21	6160	6272	8961	1	1
4	39	D04	7000_2.5T21	6161	3674	12004	1	1
4	39	D04	7000_2.5T21	6162	4865	6700	1	1
4	39	D04	7000_2.5T21	6163	3606	6731	1	1
4	39	D04	7000_2.5T21	6164	2415	11791	1	1
4	39	D04	7000_2.5T21	6165	2455	14800	1	1
4	39	D04	7000_2.5T21	6166	3391	5713	1	1
4	39	D04	7000_2.5T21	6167	2437	8797	1	1
4	39	D04	7000_2.5T21	6168	2408	8773	1	1
4	39	D04	7000_2.5T21	6169	5901	8961	1	1
4	39	D04	7000_2.5T21	6170	2222	9239	1	1
4	39	D04	7000_2.5T21	6171	3305	5632	1	1
4	39	D04	7000_2.5T21	6172	3451	8874	1	1
4	39	D04	7000_2.5T21	6173	4635	11851	1	1
4	39	D04	7000_2.5T21	6174	3641	8552	1	1
4	39	D04	7000_2.5T21	6175	4670	5662	1	1
4	39	D04	7000_2.5T21	6176	1074	9139	1	1
4	39	D04	7000_2.5T21	6177	3590	13631	1	1
4	39	D04	7000_2.5T21	6178	4837	8907	1	1
4	39	D04	7000_2.5T21	6179	2198	12250	1	1
4	39	D04	7000_2.5T21	6180	4698	9211	1	1
4	39	D04	7000_2.5T21	6181	6505	12777	1	1
4	39	D04	7000_2.5T21	6182	2400	17598	1	1
4	39	D04	7000_2.5T21	6183	3410	9005	1	1
4	39	D04	7000_2.5T21	6184	3749	6622	1	1
4	39	D04	7000_2.5T21	6185	1032	11653	1	1
4	39	D04	7000_2.5T21	6186	1072	8757	1	1
4	39	D04	7000_2.5T21	6187	890	14294	1	1
4	39	D04	7000_2.5T21	6188	2156	11904	1	1
4	39	D04	7000_2.5T21	6189	2619	13900	1	1
4	39	D04	7000_2.5T21	6190	8609	19151	1	1
4	39	D04	7000_2.5T21	6191	7604	6436	1	1
4	39	D04	7000_2.5T21	6192	4907	6442	1	1
4	39	D04	7000_2.5T21	6193	4920	9547	1	1
4	39	D04	7000_2.5T21	6194	4658	11762	1	1
4	39	D04	7000_2.5T21	6195	3644	9302	1	1
4	39	D04	7000_2.5T21	6196	1037	12718	1	1
4	39	D04	7000_2.5T21	6197	2221	15239	1	1
4	39	D04	7000_2.5T21	6198	2264	11899	1	1
4	39	D04	7000_2.5T21	6199	4921	15261	1	1
4	39	D04	7000_2.5T21	6200	3809	6648	1	1
4	39	D04	7000_2.5T21	6201	5354	14205	1	1
4	39	D04	7000_2.5T21	6202	2212	11566	1	1
4	39	D04	7000_2.5T21	6203	2391	8625	1	1
4	39	D04	7000_2.5T21	6204	3641	8664	1	1
4	39	D04	7000_2.5T21	6205	4789	11919	1	1
4	39	D04	7000_2.5T21	6206	3571	11680	1	1
4	39	D04	7000_2.5T21	6207	982	11086	1	1
4	39	D04	7000_2.5T21	6208	2375	9343	1	1
4	39	D04	7000_2.5T21	6209	6091	14488	1	1
4	39	D04	7000_2.5T21	6210	3772	3568	1	1
4	39	D04	7000_2.5T21	6211	3540	11673	1	1
4	39	D04	7000_2.5T21	6212	3410	14883	1	1
4	39	D04	7000_2.5T21	6213	1418	1211	0	1
4	39	D04	7000_2.5T21	6214	2097	9003	1	1
4	39	D04	7000_2.5T21	6215	5093	20668	1	1
4	39	D04	7000_2.5T21	6216	9060	17935	1	1
4	39	D04	7000_2.5T21	6217	3330	11383	1	1
4	39	D04	7000_2.5T21	6218	2338	11964	1	1
4	39	D04	7000_2.5T21	6219	2389	11466	1	1
4	39	D04	7000_2.5T21	6220	2336	17486	1	1
4	39	D04	7000_2.5T21	6221	955	9181	1	1
4	39	D04	7000_2.5T21	6222	3847	9142	1	1
4	39	D04	7000_2.5T21	6223	5177	11488	1	1
4	39	D04	7000_2.5T21	6224	6363	6253	1	1
4	39	D04	7000_2.5T21	6225	3773	6796	1	1
4	39	D04	7000_2.5T21	6226	3722	16730	1	1
4	39	D04	7000_2.5T21	6227	1188	3611	1	1
4	39	D04	7000_2.5T21	6228	2257	14319	1	1
4	39	D04	7000_2.5T21	6229	3546	11503	1	1
4	39	D04	7000_2.5T21	6230	3893	9052	1	1
4	39	D04	7000_2.5T21	6231	2343	11208	1	1
4	39	D04	7000_2.5T21	6232	4602	6595	1	1
4	39	D04	7000_2.5T21	6233	6150	6717	1	1
4	39	D04	7000_2.5T21	6234	6306	9043	1	1
4	39	D04	7000_2.5T21	6235	1083	6649	1	1
4	39	D04	7000_2.5T21	6236	2229	11627	1	1
4	39	D04	7000_2.5T21	6237	6173	8676	1	1
4	39	D04	7000_2.5T21	6238	2291	12256	1	1
4	39	D04	7000_2.5T21	6239	4787	8688	1	1
4	39	D04	7000_2.5T21	6240	3636	8948	1	1
4	39	D04	7000_2.5T21	6241	2370	9647	0	1
4	39	D04	7000_2.5T21	6242	2258	19268	1	1
4	39	D04	7000_2.5T21	6243	3928	9569	1	1
4	39	D04	7000_2.5T21	6244	7383	9035	1	1
4	39	D04	7000_2.5T21	6245	2324	10796	1	1
4	39	D04	7000_2.5T21	6246	6377	5958	1	1
4	39	D04	7000_2.5T21	6247	2119	12034	1	1
4	39	D04	7000_2.5T21	6248	4767	11388	1	1
4	39	D04	7000_2.5T21	6249	7454	9195	1	1
4	39	D04	7000_2.5T21	6250	6269	9208	1	1
4	39	D04	7000_2.5T21	6251	2264	9098	1	1
4	39	D04	7000_2.5T21	6252	3666	11079	1	1
4	39	D04	7000_2.5T21	6253	2115	8360	1	1
4	39	D04	7000_2.5T21	6254	4731	6078	1	1
4	39	D04	7000_2.5T21	6255	7885	12286	1	1
4	39	D04	7000_2.5T21	6256	6236	12085	1	1
4	39	D04	7000_2.5T21	6257	3577	11330	1	1
4	39	D04	7000_2.5T21	6258	4961	11537	1	1
4	39	D04	7000_2.5T21	6259	2195	6126	1	1
4	39	D04	7000_2.5T21	6260	2464	3619	1	1
4	39	D04	7000_2.5T21	6261	5238	6307	1	1
4	39	D04	7000_2.5T21	6262	3236	14424	1	1
4	39	D04	7000_2.5T21	6263	3512	8958	1	1
4	39	D04	7000_2.5T21	6264	2298	3865	1	1
4	39	D04	7000_2.5T21	6265	2433	12353	1	1
4	39	D04	7000_2.5T21	6266	6145	12316	1	1
4	39	D04	7000_2.5T21	6267	2321	9490	1	1
4	39	D04	7000_2.5T21	6268	2265	8893	1	1
4	39	D04	7000_2.5T21	6269	3962	14230	1	1
4	39	D04	7000_2.5T21	6270	4979	9407	1	1
4	39	D04	7000_2.5T21	6271	2391	6151	1	1
4	39	D04	7000_2.5T21	6272	4793	3151	1	1
4	39	D04	7000_2.5T21	6273	2298	11734	1	1
4	39	D04	7000_2.5T21	6274	996	11381	1	1
4	39	D04	7000_2.5T21	6275	4979	11992	1	1
4	39	D04	7000_2.5T21	6276	7589	17364	1	1
4	39	D04	7000_2.5T21	6277	7588	3591	1	1
4	39	D04	7000_2.5T21	6278	4890	8374	1	1
4	39	D04	7000_2.5T21	6279	2456	8939	1	1
4	39	D04	7000_2.5T21	6280	2211	11297	1	1
4	39	D04	7000_2.5T21	6281	2762	9028	1	1
4	39	D04	7000_2.5T21	6282	5804	3751	1	1
4	39	D04	7000_2.5T21	6283	3450	11891	1	1
4	39	D04	7000_2.5T21	6284	3739	11055	1	1
4	39	D04	7000_2.5T21	6285	3775	9392	1	1
4	39	D04	7000_2.5T21	6286	2304	17484	1	1
4	39	D04	7000_2.5T21	6287	4825	14314	1	1
4	39	D04	7000_2.5T21	6288	7145	5833	1	1
4	39	D04	7000_2.5T21	6289	6127	14810	1	1
4	39	D04	7000_2.5T21	6290	3509	11046	1	1
4	39	D04	7000_2.5T21	6291	6050	9570	1	1
4	39	D04	7000_2.5T21	6292	3671	14605	1	1
4	39	D04	7000_2.5T21	6293	6342	11900	1	1
4	39	D04	7000_2.5T21	6294	3735	14139	1	1
4	39	D04	7000_2.5T21	6295	5855	14889	1	1
4	39	D04	7000_2.5T21	6296	3590	9321	1	1
4	39	D04	7000_2.5T21	6297	5056	9010	1	1
4	39	D04	7000_2.5T21	6298	4819	8743	1	1
4	39	D04	7000_2.5T21	6299	2328	6362	1	1
4	39	D04	7000_2.5T21	6300	3511	8156	1	1
4	39	D04	7000_2.5T21	6301	3536	9469	1	1
4	39	D04	7000_2.5T21	6302	5113	16470	1	1
4	39	D04	7000_2.5T21	6303	1966	17578	1	1
4	39	D04	7000_2.5T21	6304	3642	8151	1	1
4	39	D04	7000_2.5T21	6305	4885	3633	1	1
4	39	D04	7000_2.5T21	6306	4769	12220	1	1
4	39	D04	7000_2.5T21	6307	5138	6489	1	1
4	39	D04	7000_2.5T21	6308	6242	12642	1	1
4	39	D04	7000_2.5T21	6309	5046	11528	1	1
4	39	D04	7000_2.5T21	6310	8018	9085	1	1
4	39	D04	7000_2.5T21	6311	6220	16390	1	1
4	39	D04	7000_2.5T21	6312	6152	15043	1	1
4	39	D04	7000_2.5T21	6313	8778	11781	1	1
4	39	D04	7000_2.5T21	6314	3734	15301	1	1
4	39	D04	7000_2.5T21	6315	2386	6457	1	1
4	39	D04	7000_2.5T21	6316	3830	8180	1	1
4	39	D04	7000_2.5T21	6317	4794	11432	1	1
4	39	D04	7000_2.5T21	6318	4901	10962	1	1
4	39	D04	7000_2.5T21	6319	3614	8865	1	1
4	39	D04	7000_2.5T21	6320	2543	9032	1	1
4	39	D04	7000_2.5T21	6321	6316	14413	1	1
4	39	D04	7000_2.5T21	6322	2019	11516	1	1
4	39	D04	7000_2.5T21	6323	4719	3659	1	1
4	39	D04	7000_2.5T21	6324	7550	13204	1	1
4	39	D04	7000_2.5T21	6325	3408	6454	1	1
4	39	D04	7000_2.5T21	6326	2288	9214	1	1
4	39	D04	7000_2.5T21	6327	2243	11379	1	1
4	39	D04	7000_2.5T21	6328	3564	11800	1	1
4	39	D04	7000_2.5T21	6329	5088	9063	1	1
4	39	D04	7000_2.5T21	6330	1021	11500	1	1
4	39	D04	7000_2.5T21	6331	5063	6369	1	1
4	39	D04	7000_2.5T21	6332	5039	14396	1	1
4	39	D04	7000_2.5T21	6333	2230	3369	1	1
4	39	D04	7000_2.5T21	6334	2222	8005	1	1
4	39	D04	7000_2.5T21	6335	2256	14313	1	1
4	39	D04	7000_2.5T21	6336	3241	11758	1	1
4	39	D04	7000_2.5T21	6337	3383	11422	1	1
4	39	D04	7000_2.5T21	6338	4908	3480	1	1
4	39	D04	7000_2.5T21	6339	4675	8551	1	1
4	39	D04	7000_2.5T21	6340	4854	12031	1	1
4	39	D04	7000_2.5T21	6341	3330	5899	1	1
4	39	D04	7000_2.5T21	6342	4762	14364	1	1
4	39	D04	7000_2.5T21	6343	2107	17340	1	1
4	39	D04	7000_2.5T21	6344	2460	14474	1	1
4	39	D04	7000_2.5T21	6345	2228	3295	1	1
4	39	D04	7000_2.5T21	6346	3582	14317	1	1
4	39	D04	7000_2.5T21	6347	2361	14328	1	1
4	39	D04	7000_2.5T21	6348	3749	9348	1	1
4	39	D04	7000_2.5T21	6349	4876	14438	1	1
4	39	D04	7000_2.5T21	6350	4722	10870	1	1
4	39	D04	7000_2.5T21	6351	6503	9076	1	1
4	39	D04	7000_2.5T21	6352	7371	6402	1	1
4	39	D04	7000_2.5T21	6353	2280	9008	1	1
4	39	D04	7000_2.5T21	6354	6265	9198	1	1
4	39	D04	7000_2.5T21	6355	6771	12524	1	1
4	39	D04	7000_2.5T21	6356	2202	9077	1	1
4	39	D04	7000_2.5T21	6357	6170	6525	1	1
4	39	D04	7000_2.5T21	6358	6212	11734	1	1
4	39	D04	7000_2.5T21	6359	4886	9040	1	1
4	39	D04	7000_2.5T21	6360	6168	6348	1	1
4	39	D04	7000_2.5T21	6361	2354	8916	1	1
4	39	D04	7000_2.5T21	6362	3312	11458	1	1
4	39	D04	7000_2.5T21	6363	3772	14199	1	1
4	39	D04	7000_2.5T21	6364	6182	17333	1	1
4	39	D04	7000_2.5T21	6365	3237	14265	1	1
4	39	D04	7000_2.5T21	6366	4863	11387	1	1
4	39	D04	7000_2.5T21	6367	2465	6261	1	1
4	39	D04	7000_2.5T21	6368	5257	6019	1	1
4	39	D04	7000_2.5T21	6369	3707	14275	1	1
4	39	D04	7000_2.5T21	6370	4972	6120	1	1
4	39	D04	7000_2.5T21	6371	3890	11536	1	1
4	39	D04	7000_2.5T21	6372	6332	11435	1	1
4	39	D04	7000_2.5T21	6373	2311	11211	1	1
4	39	D04	7000_2.5T21	6374	2319	8532	1	1
4	39	D04	7000_2.5T21	6375	4847	9225	1	1
4	39	D04	7000_2.5T21	6376	2301	15187	1	1
4	39	D04	7000_2.5T21	6377	4961	6181	1	1
4	39	D04	7000_2.5T21	6378	2246	6071	1	1
4	39	D04	7000_2.5T21	6379	3302	9045	1	1
4	39	D04	7000_2.5T21	6380	5129	8978	1	1
4	39	D04	7000_2.5T21	6381	4998	9046	1	1
4	39	D04	7000_2.5T21	6382	4750	9880	1	1
4	39	D04	7000_2.5T21	6383	6115	16922	1	1
4	39	D04	7000_2.5T21	6384	4966	19525	1	1
4	39	D04	7000_2.5T21	6385	3969	14413	1	1
4	39	D04	7000_2.5T21	6386	7467	6527	1	1
4	39	D04	7000_2.5T21	6387	2176	11724	1	1
4	39	D04	7000_2.5T21	6388	3676	3524	1	1
4	39	D04	7000_2.5T21	6389	3681	24021	1	1
4	39	D04	7000_2.5T21	6390	4751	16807	1	1
4	39	D04	7000_2.5T21	6391	3565	9464	1	1
4	39	D04	7000_2.5T21	6392	3483	9527	1	1
4	39	D04	7000_2.5T21	6393	2737	15083	1	1
4	39	D04	7000_2.5T21	6394	6471	17265	1	1
4	39	D04	7000_2.5T21	6395	2133	20081	1	1
4	39	D04	7000_2.5T21	6396	948	9682	1	1
4	39	D04	7000_2.5T21	6397	1093	14042	1	1
4	39	D04	7000_2.5T21	6398	3593	16801	1	1
4	39	D04	7000_2.5T21	6399	4910	14714	1	1
4	39	D04	7000_2.5T21	6400	4728	6715	1	1
4	39	D04	7000_2.5T21	6401	2360	8684	1	1
4	39	D04	7000_2.5T21	6402	4772	13572	1	1
4	39	D04	7000_2.5T21	6403	5158	9200	1	1
4	39	D04	7000_2.5T21	6404	6478	14619	1	1
4	39	D04	7000_2.5T21	6405	7568	14705	1	1
4	39	D04	7000_2.5T21	6406	3432	6706	1	1
4	39	D04	7000_2.5T21	6407	3675	9141	1	1
4	39	D04	7000_2.5T21	6408	6282	11433	1	1
4	39	D04	7000_2.5T21	6409	6259	9326	1	1
4	39	D04	7000_2.5T21	6410	6184	9229	1	1
4	39	D04	7000_2.5T21	6411	978	8957	1	1
4	39	D04	7000_2.5T21	6412	4911	18131	1	1
4	39	D04	7000_2.5T21	6413	5161	6627	1	1
4	39	D04	7000_2.5T21	6414	3270	8946	1	1
4	39	D04	7000_2.5T21	6415	2403	11776	1	1
4	39	D04	7000_2.5T21	6416	2131	6045	1	1
4	39	D04	7000_2.5T21	6417	7467	6786	1	1
4	39	D04	7000_2.5T21	6418	6253	9378	1	1
4	39	D04	7000_2.5T21	6419	2247	3571	1	1
4	39	D04	7000_2.5T21	6420	2307	3457	1	1
4	39	D04	7000_2.5T21	6421	3310	11229	1	1
4	39	D04	7000_2.5T21	6422	2315	8949	1	1
4	39	D04	7000_2.5T21	6423	3714	19706	1	1
4	39	D04	7000_2.5T21	6424	3414	11828	1	1
4	39	D04	7000_2.5T21	6425	5096	9422	1	1
4	39	D04	7000_2.5T21	6426	4955	11200	1	1
4	39	D04	7000_2.5T21	6427	7391	12681	1	1
4	39	D04	7000_2.5T21	6428	3507	12169	1	1
4	39	D04	7000_2.5T21	6429	3706	6590	1	1
4	39	D04	7000_2.5T21	6430	2146	12209	1	1
4	39	D04	7000_2.5T21	6431	3447	11862	1	1
4	39	D04	7000_2.5T21	6432	6350	6632	1	1
4	39	D04	7000_2.5T21	6433	8792	6351	1	1
4	39	D04	7000_2.5T21	6434	1076	9207	1	1
4	39	D04	7000_2.5T21	6435	3432	14789	1	1
4	39	D04	7000_2.5T21	6436	3528	11628	1	1
4	39	D04	7000_2.5T21	6437	4698	6512	1	1
4	39	D04	7000_2.5T21	6438	4785	5689	1	1
4	39	D04	7000_2.5T21	6439	3574	9492	1	1
4	39	D04	7000_2.5T21	6440	3668	15687	1	1
4	39	D04	7000_2.5T21	6441	4894	14562	1	1
4	39	D04	7000_2.5T21	6442	2857	6449	1	1
4	39	D04	7000_2.5T21	6443	7494	12145	1	1
4	39	D04	7000_2.5T21	6444	5054	14766	1	1
4	39	D04	7000_2.5T21	6445	5052	9598	1	1
4	39	D04	7000_2.5T21	6446	6195	6328	1	1
4	39	D04	7000_2.5T21	6447	2371	8731	1	1
4	39	D04	7000_2.5T21	6448	1048	6208	1	1
4	39	D04	7000_2.5T21	6449	6217	12128	1	1
4	39	D04	7000_2.5T21	6450	3785	14109	1	1
4	39	D04	7000_2.5T21	6451	6491	9409	1	1
4	39	D04	7000_2.5T21	6452	5798	14741	1	1
4	39	D04	7000_2.5T21	6453	2423	8672	1	1
4	39	D04	7000_2.5T21	6454	5050	11854	1	1
4	39	D04	7000_2.5T21	6455	3551	9069	1	1
4	39	D04	7000_2.5T21	6456	2340	8644	1	1
4	39	D04	7000_2.5T21	6457	3522	19829	1	1
4	39	D04	7000_2.5T21	6458	3592	8857	1	1
4	39	D04	7000_2.5T21	6459	8720	6727	1	1
4	39	D04	7000_2.5T21	6460	3609	9253	1	1
4	39	D04	7000_2.5T21	6461	2377	10142	1	1
4	39	D04	7000_2.5T21	6462	3709	16860	1	1
4	39	D04	7000_2.5T21	6463	3567	6501	1	1
4	39	D04	7000_2.5T21	6464	4924	3404	1	1
4	39	D04	7000_2.5T21	6465	7542	17303	1	1
4	39	D04	7000_2.5T21	6466	3714	9040	1	1
4	39	D04	7000_2.5T21	6467	3761	14629	1	1
4	39	D04	7000_2.5T21	6468	6038	11241	1	1
4	39	D04	7000_2.5T21	6469	4930	12496	1	1
4	39	D04	7000_2.5T21	6470	3703	16091	1	1
4	39	D04	7000_2.5T21	6471	1262	16959	1	1
4	39	D04	7000_2.5T21	6472	2334	14475	1	1
4	39	D04	7000_2.5T21	6473	2282	6316	1	1
4	39	D04	7000_2.5T21	6474	4490	6154	1	1
4	39	D04	7000_2.5T21	6475	3531	3621	1	1
4	39	D04	7000_2.5T21	6476	2142	11460	1	1
4	39	D04	7000_2.5T21	6477	5967	7084	1	1
4	39	D04	7000_2.5T21	6478	1023	8675	1	1
4	39	D04	7000_2.5T21	6479	4866	6005	1	1
4	39	D04	7000_2.5T21	6480	2135	8389	1	1
4	39	D04	7000_2.5T21	6481	4785	6660	1	1
4	39	D04	7000_2.5T21	6482	5001	14360	1	1
4	39	D04	7000_2.5T21	6483	2174	9290	1	1
4	39	D04	7000_2.5T21	6484	4643	11763	1	1
4	39	D04	7000_2.5T21	6485	3699	9090	1	1
4	39	D04	7000_2.5T21	6486	4900	8368	1	1
4	39	D04	7000_2.5T21	6487	2123	6152	1	1
4	39	D04	7000_2.5T21	6488	7743	11844	1	1
4	39	D04	7000_2.5T21	6489	2187	12232	1	1
4	39	D04	7000_2.5T21	6490	2237	17915	1	1
4	39	D04	7000_2.5T21	6491	2440	3703	1	1
4	39	D04	7000_2.5T21	6492	1054	8548	1	1
4	39	D04	7000_2.5T21	6493	3877	4680	1	1
4	39	D04	7000_2.5T21	6494	6283	10104	1	1
4	39	D04	7000_2.5T21	6495	5944	8626	1	1
4	39	D04	7000_2.5T21	6496	1275	6198	1	1
4	39	D04	7000_2.5T21	6497	2070	14861	1	1
4	39	D04	7000_2.5T21	6498	5088	7828	1	1
4	39	D04	7000_2.5T21	6499	2345	6382	1	1
4	39	D04	7000_2.5T21	6500	2430	11925	1	1
4	39	D04	7000_2.5T21	6501	5017	5429	1	1
4	39	D04	7000_2.5T21	6502	2238	5921	1	1
4	39	D04	7000_2.5T21	6503	3792	9428	1	1
4	39	D04	7000_2.5T21	6504	5120	15004	1	1
4	39	D04	7000_2.5T21	6505	4965	11380	0	1
4	39	D04	7000_2.5T21	6506	569	264	0	1
4	39	D04	7000_2.5T21	6507	6498	11823	1	1
4	39	D04	7000_2.5T21	6508	4994	5805	1	1
4	39	D04	7000_2.5T21	6509	3829	8832	1	1
4	39	D04	7000_2.5T21	6510	5089	3839	1	1
4	39	D04	7000_2.5T21	6511	2250	6606	1	1
4	39	D04	7000_2.5T21	6512	1079	11972	1	1
4	39	D04	7000_2.5T21	6513	6221	9154	1	1
4	39	D04	7000_2.5T21	6514	2361	8871	1	1
4	39	D04	7000_2.5T21	6515	4880	10973	1	1
4	39	D04	7000_2.5T21	6516	3639	8891	1	1
4	39	D04	7000_2.5T21	6517	4413	8983	1	1
4	39	D04	7000_2.5T21	6518	5035	6779	1	1
4	39	D04	7000_2.5T21	6519	3631	8972	1	1
4	39	D04	7000_2.5T21	6520	2235	11457	1	1
4	39	D04	7000_2.5T21	6521	6013	19443	1	1
4	39	D04	7000_2.5T21	6522	2531	9237	1	1
4	39	D04	7000_2.5T21	6523	3510	9818	1	1
4	39	D04	7000_2.5T21	6524	932	22305	1	1
4	39	D04	7000_2.5T21	6525	2365	12113	1	1
4	39	D04	7000_2.5T21	6526	3435	8945	1	1
4	39	D04	7000_2.5T21	6527	8571	11997	1	1
4	39	D04	7000_2.5T21	6528	4871	9045	1	1
4	39	D04	7000_2.5T21	6529	2258	11778	1	1
4	39	D04	7000_2.5T21	6530	3631	16936	1	1
4	39	D04	7000_2.5T21	6531	4942	9702	1	1
4	39	D04	7000_2.5T21	6532	3846	11686	1	1
4	39	D04	7000_2.5T21	6533	2433	9260	1	1
4	39	D04	7000_2.5T21	6534	5082	12379	1	1
4	39	D04	7000_2.5T21	6535	6487	6487	1	1
4	39	D04	7000_2.5T21	6536	3258	11589	1	1
4	39	D04	7000_2.5T21	6537	5124	15115	1	1
4	39	D04	7000_2.5T21	6538	3878	11520	1	1
4	39	D04	7000_2.5T21	6539	3458	11721	1	1
4	39	D04	7000_2.5T21	6540	3603	6618	1	1
4	39	D04	7000_2.5T21	6541	5202	6324	1	1
4	39	D04	7000_2.5T21	6542	5128	14236	1	1
4	39	D04	7000_2.5T21	6543	4836	11546	1	1
4	39	D04	7000_2.5T21	6544	3790	11792	1	1
4	39	D04	7000_2.5T21	6545	3450	6565	1	1
4	39	D04	7000_2.5T21	6546	3714	6205	1	1
4	39	D04	7000_2.5T21	6547	7487	10582	1	1
4	39	D04	7000_2.5T21	6548	4373	10868	0	1
4	39	D04	7000_2.5T21	6549	2275	6357	1	1
4	39	D04	7000_2.5T21	6550	2137	9807	1	1
4	39	D04	7000_2.5T21	6551	3623	3904	1	1
4	39	D04	7000_2.5T21	6552	5832	14681	1	1
4	39	D04	7000_2.5T21	6553	6099	9007	1	1
4	39	D04	7000_2.5T21	6554	4693	5862	1	1
4	39	D04	7000_2.5T21	6555	3716	6442	1	1
4	39	D04	7000_2.5T21	6556	6009	8994	1	1
4	39	D04	7000_2.5T21	6557	4760	12725	1	1
4	39	D04	7000_2.5T21	6558	3470	5742	1	1
4	39	D04	7000_2.5T21	6559	3536	9281	1	1
4	39	D04	7000_2.5T21	6560	6044	6577	1	1
4	39	D04	7000_2.5T21	6561	4887	6367	1	1
4	39	D04	7000_2.5T21	6562	3771	5990	1	1
4	39	D04	7000_2.5T21	6563	2297	14767	1	1
4	39	D04	7000_2.5T21	6564	4965	11619	1	1
4	39	D04	7000_2.5T21	6565	2091	9038	1	1
4	39	D04	7000_2.5T21	6566	3873	11878	1	1
4	39	D04	7000_2.5T21	6567	8603	12053	1	1
4	39	D04	7000_2.5T21	6568	2097	14775	1	1
4	39	D04	7000_2.5T21	6569	3524	6308	1	1
4	39	D04	7000_2.5T21	6570	6229	20351	1	1
4	39	D04	7000_2.5T21	6571	5474	6691	1	1
4	39	D04	7000_2.5T21	6572	6184	11432	1	1
4	39	D04	7000_2.5T21	6573	7606	14320	1	1
4	39	D04	7000_2.5T21	6574	2092	8908	1	1
4	39	D04	7000_2.5T21	6575	3576	11677	1	1
4	39	D04	7000_2.5T21	6576	2434	6648	1	1
4	39	D04	7000_2.5T21	6577	2341	6010	1	1
4	39	D04	7000_2.5T21	6578	2483	8716	1	1
4	39	D04	7000_2.5T21	6579	3715	3459	1	1
4	39	D04	7000_2.5T21	6580	3605	6954	1	1
4	39	D04	7000_2.5T21	6581	3689	6241	1	1
4	39	D04	7000_2.5T21	6582	4498	11244	1	1
4	39	D04	7000_2.5T21	6583	5200	3258	1	1
4	39	D04	7000_2.5T21	6584	6224	9250	1	1
4	39	D04	7000_2.5T21	6585	941	9118	1	1
4	39	D04	7000_2.5T21	6586	1049	6058	1	1
4	39	D04	7000_2.5T21	6587	1118	8931	1	1
4	39	D04	7000_2.5T21	6588	2467	8971	1	1
4	39	D04	7000_2.5T21	6589	6092	6170	1	1
4	39	D04	7000_2.5T21	6590	4600	11814	1	1
4	39	D04	7000_2.5T21	6591	3644	11787	1	1
4	39	D04	7000_2.5T21	6592	2477	14319	1	1
4	39	D04	7000_2.5T21	6593	4577	3460	1	1
4	39	D04	7000_2.5T21	6594	3695	6943	1	1
4	39	D04	7000_2.5T21	6595	3619	17354	1	1
4	39	D04	7000_2.5T21	6596	4935	6159	1	1
4	39	D04	7000_2.5T21	6597	2201	17835	1	1
4	39	D04	7000_2.5T21	6598	3512	6354	1	1
4	39	D04	7000_2.5T21	6599	5840	8490	1	1
4	39	D04	7000_2.5T21	6600	7263	9259	1	1
4	39	D04	7000_2.5T21	6601	3319	6050	1	1
4	39	D04	7000_2.5T21	6602	3593	17928	1	1
4	39	D04	7000_2.5T21	6603	6106	6389	1	1
4	39	D04	7000_2.5T21	6604	2242	9485	1	1
4	39	D04	7000_2.5T21	6605	2476	11649	1	1
4	39	D04	7000_2.5T21	6606	5251	6597	1	1
4	39	D04	7000_2.5T21	6607	2226	8651	1	1
4	39	D04	7000_2.5T21	6608	4929	6429	1	1
4	39	D04	7000_2.5T21	6609	6149	9790	1	1
4	39	D04	7000_2.5T21	6610	3819	11918	1	1
4	39	D04	7000_2.5T21	6611	3260	11218	1	1
4	39	D04	7000_2.5T21	6612	2241	16662	1	1
4	39	D04	7000_2.5T21	6613	3592	8243	1	1
4	39	D04	7000_2.5T21	6614	7717	6430	1	1
4	39	D04	7000_2.5T21	6615	3762	13352	1	1
4	39	D04	7000_2.5T21	6616	4873	12255	1	1
4	39	D04	7000_2.5T21	6617	3443	6483	1	1
4	39	D04	7000_2.5T21	6618	3705	9128	1	1
4	39	D04	7000_2.5T21	6619	6157	14234	1	1
4	39	D04	7000_2.5T21	6620	5938	6269	1	1
4	39	D04	7000_2.5T21	6621	3958	9444	1	1
4	39	D04	7000_2.5T21	6622	3440	3295	1	1
4	39	D04	7000_2.5T21	6623	4096	11061	1	1
4	39	D04	7000_2.5T21	6624	2306	8817	1	1
4	39	D04	7000_2.5T21	6625	2061	14716	1	1
4	39	D04	7000_2.5T21	6626	7507	12532	0	1
4	39	D04	7000_2.5T21	6627	2098	9292	1	1
4	39	D04	7000_2.5T21	6628	5118	11979	1	1
4	39	D04	7000_2.5T21	6629	2263	6017	1	1
4	39	D04	7000_2.5T21	6630	3606	8858	1	1
4	39	D04	7000_2.5T21	6631	508	1139	0	1
4	39	D04	7000_2.5T21	6632	3658	9148	1	1
4	39	D04	7000_2.5T21	6633	885	11526	1	1
4	39	D04	7000_2.5T21	6634	8694	6312	1	1
4	39	D04	7000_2.5T21	6635	2099	3131	1	1
4	39	D04	7000_2.5T21	6636	6140	9396	1	1
4	39	D04	7000_2.5T21	6637	3706	12128	1	1
4	39	D04	7000_2.5T21	6638	3591	3371	1	1
4	39	D04	7000_2.5T21	6639	5197	12238	1	1
4	39	D04	7000_2.5T21	6640	5154	12037	1	1
4	39	D04	7000_2.5T21	6641	4819	11835	1	1
4	39	D04	7000_2.5T21	6642	4849	6081	1	1
4	39	D04	7000_2.5T21	6643	6106	10851	1	1
4	39	D04	7000_2.5T21	6644	996	5942	1	1
4	39	D04	7000_2.5T21	6645	5990	12134	1	1
4	39	D04	7000_2.5T21	6646	3709	14946	1	1
4	39	D04	7000_2.5T21	6647	4829	16909	1	1
4	39	D04	7000_2.5T21	6648	2252	10845	1	1
4	39	D04	7000_2.5T21	6649	1023	9372	1	1
4	39	D04	7000_2.5T21	6650	10023	20484	1	1
4	39	D04	7000_2.5T21	6651	6203	11079	1	1
4	39	D04	7000_2.5T21	6652	5999	8830	1	1
4	39	D04	7000_2.5T21	6653	6251	12170	1	1
4	39	D04	7000_2.5T21	6654	2271	9143	1	1
4	39	D04	7000_2.5T21	6655	4981	8945	1	1
4	39	D04	7000_2.5T21	6656	3143	11856	1	1
4	39	D04	7000_2.5T21	6657	4818	8815	1	1
4	39	D04	7000_2.5T21	6658	6187	12672	1	1
4	39	D04	7000_2.5T21	6659	3579	12265	1	1
4	39	D04	7000_2.5T21	6660	2431	8549	1	1
4	39	D04	7000_2.5T21	6661	3597	14865	1	1
4	39	D04	7000_2.5T21	6662	5245	6810	1	1
4	39	D04	7000_2.5T21	6663	3519	8992	1	1
4	39	D04	7000_2.5T21	6664	3730	8597	1	1
4	39	D04	7000_2.5T21	6665	5010	11473	1	1
4	39	D04	7000_2.5T21	6666	2565	11650	1	1
4	39	D04	7000_2.5T21	6667	7513	4005	1	1
4	39	D04	7000_2.5T21	6668	2329	2982	1	1
4	39	D04	7000_2.5T21	6669	3449	3248	1	1
4	39	D04	7000_2.5T21	6670	2378	11669	1	1
4	39	D04	7000_2.5T21	6671	7516	13469	1	1
4	39	D04	7000_2.5T21	6672	5160	12698	1	1
4	39	D04	7000_2.5T21	6673	1084	9101	1	1
4	39	D04	7000_2.5T21	6674	2339	17983	1	1
4	39	D04	7000_2.5T21	6675	4990	11696	1	1
4	39	D04	7000_2.5T21	6676	2021	9195	1	1
4	39	D04	7000_2.5T21	6677	5024	6505	1	1
4	39	D04	7000_2.5T21	6678	9219	9210	1	1
4	39	D04	7000_2.5T21	6679	4990	9052	1	1
4	39	D04	7000_2.5T21	6680	5020	8640	1	1
4	39	D04	7000_2.5T21	6681	4793	6498	1	1
4	39	D04	7000_2.5T21	6682	2199	8927	1	1
4	39	D04	7000_2.5T21	6683	4785	6314	1	1
4	39	D04	7000_2.5T21	6684	5034	9458	1	1
4	39	D04	7000_2.5T21	6685	4554	11672	1	1
4	39	D04	7000_2.5T21	6686	4759	3383	1	1
4	39	D04	7000_2.5T21	6687	5063	15349	1	1
4	39	D04	7000_2.5T21	6688	3348	6221	1	1
4	39	D04	7000_2.5T21	6689	2165	3593	1	1
4	39	D04	7000_2.5T21	6690	5060	6119	1	1
4	39	D04	7000_2.5T21	6691	4773	11638	1	1
4	39	D04	7000_2.5T21	6692	4394	3299	1	1
4	39	D04	7000_2.5T21	6693	2235	14039	1	1
4	39	D04	7000_2.5T21	6694	3752	17564	1	1
4	39	D04	7000_2.5T21	6695	3773	9573	1	1
4	39	D04	7000_2.5T21	6696	3510	11505	1	1
4	39	D04	7000_2.5T21	6697	3492	6144	1	1
4	39	D04	7000_2.5T21	6698	6209	6406	1	1
4	39	D04	7000_2.5T21	6699	8877	18450	1	1
4	39	D04	7000_2.5T21	6700	4904	11702	1	1
4	39	D04	7000_2.5T21	6701	2334	6047	1	1
4	39	D04	7000_2.5T21	6702	3556	11588	1	1
4	39	D04	7000_2.5T21	6703	2213	13596	1	1
4	39	D04	7000_2.5T21	6704	7343	9238	1	1
4	39	D04	7000_2.5T21	6705	2386	20341	1	1
4	39	D04	7000_2.5T21	6706	6225	9234	1	1
4	39	D04	7000_2.5T21	6707	3770	14726	1	1
4	39	D04	7000_2.5T21	6708	7601	7390	1	1
4	39	D04	7000_2.5T21	6709	1052	8640	1	1
4	39	D04	7000_2.5T21	6710	2250	6209	1	1
4	39	D04	7000_2.5T21	6711	2273	6546	1	1
4	39	D04	7000_2.5T21	6712	4998	8960	1	1
4	39	D04	7000_2.5T21	6713	3395	11519	1	1
4	39	D04	7000_2.5T21	6714	4810	14262	1	1
4	39	D04	7000_2.5T21	6715	5241	6463	1	1
4	39	D04	7000_2.5T21	6716	3513	6366	1	1
4	39	D04	7000_2.5T21	6717	6146	11541	1	1
4	39	D04	7000_2.5T21	6718	4880	9225	1	1
4	39	D04	7000_2.5T21	6719	2049	3804	1	1
4	39	D04	7000_2.5T21	6720	2458	8667	1	1
4	39	D04	7000_2.5T21	6721	1135	3544	1	1
4	39	D04	7000_2.5T21	6722	3531	9242	1	1
4	39	D04	7000_2.5T21	6723	6246	14274	1	1
4	39	D04	7000_2.5T21	6724	5048	12233	1	1
4	39	D04	7000_2.5T21	6725	5076	6816	1	1
4	39	D04	7000_2.5T21	6726	4768	12126	1	1
4	39	D04	7000_2.5T21	6727	3287	9437	1	1
4	39	D04	7000_2.5T21	6728	6227	9376	1	1
4	39	D04	7000_2.5T21	6729	2408	5974	1	1
4	39	D04	7000_2.5T21	6730	6139	11262	1	1
4	39	D04	7000_2.5T21	6731	896	9277	1	1
4	39	D04	7000_2.5T21	6732	3716	8313	1	1
4	39	D04	7000_2.5T21	6733	2127	5898	1	1
4	39	D04	7000_2.5T21	6734	2432	9502	1	1
4	39	D04	7000_2.5T21	6735	4849	13956	1	1
4	39	D04	7000_2.5T21	6736	4954	16346	1	1
4	39	D04	7000_2.5T21	6737	4572	6668	1	1
4	39	D04	7000_2.5T21	6738	4960	6013	1	1
4	39	D04	7000_2.5T21	6739	6104	15162	1	1
4	39	D04	7000_2.5T21	6740	925	8756	1	1
4	39	D04	7000_2.5T21	6741	3444	11709	1	1
4	39	D04	7000_2.5T21	6742	6087	9091	1	1
4	39	D04	7000_2.5T21	6743	3527	14786	1	1
4	39	D04	7000_2.5T21	6744	4919	6276	1	1
4	39	D04	7000_2.5T21	6745	2594	9145	1	1
4	39	D04	7000_2.5T21	6746	2054	6109	1	1
4	39	D04	7000_2.5T21	6747	2251	11415	1	1
4	39	D04	7000_2.5T21	6748	3691	12302	1	1
4	39	D04	7000_2.5T21	6749	5891	11490	1	1
4	39	D04	7000_2.5T21	6750	5023	9132	1	1
4	39	D04	7000_2.5T21	6751	4928	9233	1	1
4	39	D04	7000_2.5T21	6752	3769	20024	1	1
4	39	D04	7000_2.5T21	6753	2402	11033	1	1
4	39	D04	7000_2.5T21	6754	4753	11228	1	1
4	39	D04	7000_2.5T21	6755	7623	8480	1	1
4	39	D04	7000_2.5T21	6756	7368	9040	1	1
4	39	D04	7000_2.5T21	6757	6266	6121	1	1
4	39	D04	7000_2.5T21	6758	3073	11688	1	1
4	39	D04	7000_2.5T21	6759	3377	6277	1	1
4	39	D04	7000_2.5T21	6760	1042	13876	1	1
4	39	D04	7000_2.5T21	6761	7712	8933	1	1
4	39	D04	7000_2.5T21	6762	5069	8266	1	1
4	39	D04	7000_2.5T21	6763	996	14557	1	1
4	39	D04	7000_2.5T21	6764	6168	11649	1	1
4	39	D04	7000_2.5T21	6765	963	5833	1	1
4	39	D04	7000_2.5T21	6766	5040	17805	1	1
4	39	D04	7000_2.5T21	6767	2321	19046	1	1
4	39	D04	7000_2.5T21	6768	3496	8709	1	1
4	39	D04	7000_2.5T21	6769	3772	16964	1	1
4	39	D04	7000_2.5T21	6770	4978	14692	1	1
4	39	D04	7000_2.5T21	6771	4900	17551	1	1
4	39	D04	7000_2.5T21	6772	3626	8785	1	1
4	39	D04	7000_2.5T21	6773	7548	9154	1	1
4	39	D04	7000_2.5T21	6774	3556	14349	1	1
4	39	D04	7000_2.5T21	6775	2375	6367	1	1
4	39	D04	7000_2.5T21	6776	2117	17173	1	1
4	39	D04	7000_2.5T21	6777	1017	9039	1	1
4	39	D04	7000_2.5T21	6778	2411	6543	1	1
4	39	D04	7000_2.5T21	6779	3450	10795	1	1
4	39	D04	7000_2.5T21	6780	7408	9259	1	1
4	39	D04	7000_2.5T21	6781	7524	6430	1	1
4	39	D04	7000_2.5T21	6782	3806	9038	1	1
4	39	D04	7000_2.5T21	6783	3337	13822	1	1
4	39	D04	7000_2.5T21	6784	2437	6622	1	1
4	39	D04	7000_2.5T21	6785	2373	12213	0	1
4	39	D04	7000_2.5T21	6786	4814	14571	1	1
4	39	D04	7000_2.5T21	6787	7503	6515	1	1
4	39	D04	7000_2.5T21	6788	2257	14161	1	1
4	39	D04	7000_2.5T21	6789	4936	10801	1	1
4	39	D04	7000_2.5T21	6790	2396	11779	1	1
4	39	D04	7000_2.5T21	6791	3422	14799	1	1
4	39	D04	7000_2.5T21	6792	2251	5985	1	1
4	39	D04	7000_2.5T21	6793	4728	10807	1	1
4	39	D04	7000_2.5T21	6794	2339	11153	1	1
4	39	D04	7000_2.5T21	6795	6052	11675	1	1
4	39	D04	7000_2.5T21	6796	5182	6746	1	1
4	39	D04	7000_2.5T21	6797	4676	5795	1	1
4	39	D04	7000_2.5T21	6798	3332	14244	1	1
4	39	D04	7000_2.5T21	6799	1240	8606	1	1
4	39	D04	7000_2.5T21	6800	3683	17582	1	1
4	39	D04	7000_2.5T21	6801	5962	19180	1	1
4	39	D04	7000_2.5T21	6802	3629	6221	1	1
4	39	D04	7000_2.5T21	6803	7721	9142	1	1
4	39	D04	7000_2.5T21	6804	2526	14519	1	1
4	39	D04	7000_2.5T21	6805	6575	12144	1	1
4	39	D04	7000_2.5T21	6806	3594	11849	1	1
4	39	D04	7000_2.5T21	6807	4689	11703	1	1
4	39	D04	7000_2.5T21	6808	3736	6128	1	1
4	39	D04	7000_2.5T21	6809	6232	6210	1	1
4	39	D04	7000_2.5T21	6810	3742	11301	1	1
4	39	D04	7000_2.5T21	6811	4713	11400	1	1
4	39	D04	7000_2.5T21	6812	2439	6079	1	1
4	39	D04	7000_2.5T21	6813	3459	12519	1	1
4	39	D04	7000_2.5T21	6814	1017	15212	1	1
4	39	D04	7000_2.5T21	6815	6414	9808	1	1
4	39	D04	7000_2.5T21	6816	2348	3202	1	1
4	39	D04	7000_2.5T21	6817	2201	3126	1	1
4	39	D04	7000_2.5T21	6818	4985	14655	1	1
4	39	D04	7000_2.5T21	6819	3312	16945	1	1
4	39	D04	7000_2.5T21	6820	1044	16968	1	1
4	39	D04	7000_2.5T21	6821	1970	9061	1	1
4	39	D04	7000_2.5T21	6822	2293	13922	1	1
4	39	D04	7000_2.5T21	6823	1036	11411	1	1
4	39	D04	7000_2.5T21	6824	3561	6416	1	1
4	39	D04	7000_2.5T21	6825	2141	9282	1	1
4	39	D04	7000_2.5T21	6826	2274	14475	1	1
4	39	D04	7000_2.5T21	6827	3723	8998	1	1
4	39	D04	7000_2.5T21	6828	3686	6578	1	1
4	39	D04	7000_2.5T21	6829	3587	14984	1	1
4	39	D04	7000_2.5T21	6830	5976	6230	1	1
4	39	D04	7000_2.5T21	6831	2273	8949	1	1
4	39	D04	7000_2.5T21	6832	4913	9294	1	1
4	39	D04	7000_2.5T21	6833	3597	12122	1	1
4	39	D04	7000_2.5T21	6834	3271	8775	1	1
4	39	D04	7000_2.5T21	6835	5013	11353	1	1
4	39	D04	7000_2.5T21	6836	4811	9548	1	1
4	39	D04	7000_2.5T21	6837	3814	14207	1	1
4	39	D04	7000_2.5T21	6838	3399	11780	1	1
4	39	D04	7000_2.5T21	6839	2404	9220	1	1
4	39	D04	7000_2.5T21	6840	2293	7013	1	1
4	39	D04	7000_2.5T21	6841	4814	8587	1	1
4	39	D04	7000_2.5T21	6842	5852	5897	1	1
4	39	D04	7000_2.5T21	6843	2325	11749	1	1
4	39	D04	7000_2.5T21	6844	3378	5714	1	1
4	39	D04	7000_2.5T21	6845	7293	11940	1	1
4	39	D04	7000_2.5T21	6846	6230	12107	1	1
4	39	D04	7000_2.5T21	6847	3623	9164	1	1
4	39	D04	7000_2.5T21	6848	2313	9852	1	1
4	39	D04	7000_2.5T21	6849	2405	12736	1	1
4	39	D04	7000_2.5T21	6850	5039	6123	1	1
4	39	D04	7000_2.5T21	6851	5910	9348	1	1
4	39	D04	7000_2.5T21	6852	4859	3312	1	1
4	39	D04	7000_2.5T21	6853	2291	16577	1	1
4	39	D04	7000_2.5T21	6854	3674	3725	1	1
4	39	D04	7000_2.5T21	6855	3518	9399	1	1
4	39	D04	7000_2.5T21	6856	2844	3299	1	1
4	39	D04	7000_2.5T21	6857	4678	6257	1	1
4	39	D04	7000_2.5T21	6858	4614	9079	1	1
4	39	D04	7000_2.5T21	6859	858	14914	1	1
4	39	D04	7000_2.5T21	6860	3452	6106	1	1
4	39	D04	7000_2.5T21	6861	1049	6144	1	1
4	39	D04	7000_2.5T21	6862	7494	9567	1	1
4	39	D04	7000_2.5T21	6863	5876	9253	1	1
4	39	D04	7000_2.5T21	6864	4711	13782	1	1
4	39	D04	7000_2.5T21	6865	5107	6751	1	1
4	39	D04	7000_2.5T21	6866	3467	17044	1	1
4	39	D04	7000_2.5T21	6867	4719	3517	1	1
4	39	D04	7000_2.5T21	6868	3502	16628	1	1
4	39	D04	7000_2.5T21	6869	3844	5809	1	1
4	39	D04	7000_2.5T21	6870	5932	11529	1	1
4	39	D04	7000_2.5T21	6871	3390	17612	1	1
4	39	D04	7000_2.5T21	6872	4780	13439	1	1
4	39	D04	7000_2.5T21	6873	3559	11484	1	1
4	39	D04	7000_2.5T21	6874	5913	17683	1	1
4	39	D04	7000_2.5T21	6875	6024	8490	1	1
4	39	D04	7000_2.5T21	6876	3472	11349	1	1
4	39	D04	7000_2.5T21	6877	5979	11775	1	1
4	39	D04	7000_2.5T21	6878	6100	12440	1	1
4	39	D04	7000_2.5T21	6879	1104	5973	1	1
4	39	D04	7000_2.5T21	6880	4877	8605	1	1
4	39	D04	7000_2.5T21	6881	3442	6413	1	1
4	39	D04	7000_2.5T21	6882	1043	7425	1	1
4	39	D04	7000_2.5T21	6883	2210	9274	1	1
4	39	D04	7000_2.5T21	6884	3722	11907	1	1
4	39	D04	7000_2.5T21	6885	6441	6238	1	1
4	39	D04	7000_2.5T21	6886	7427	12113	1	1
4	39	D04	7000_2.5T21	6887	1080	17803	1	1
4	39	D04	7000_2.5T21	6888	5110	6314	1	1
4	39	D04	7000_2.5T21	6889	2345	14970	1	1
4	39	D04	7000_2.5T21	6890	2196	13910	1	1
4	39	D04	7000_2.5T21	6891	3634	9184	0	1
4	39	D04	7000_2.5T21	6892	6432	11798	1	1
4	39	D04	7000_2.5T21	6893	3636	8632	1	1
4	39	D04	7000_2.5T21	6894	4491	14446	1	1
4	39	D04	7000_2.5T21	6895	2362	8338	1	1
4	39	D04	7000_2.5T21	6896	2204	14206	1	1
4	39	D04	7000_2.5T21	6897	3482	11470	1	1
4	39	D04	7000_2.5T21	6898	1075	6148	1	1
4	39	D04	7000_2.5T21	6899	7481	6257	1	1
4	39	D04	7000_2.5T21	6900	3761	12582	1	1
4	39	D04	7000_2.5T21	6901	4695	3338	1	1
4	39	D04	7000_2.5T21	6902	4800	6175	1	1
4	39	D04	7000_2.5T21	6903	3428	14499	1	1
4	39	D04	7000_2.5T21	6904	1019	13598	1	1
4	39	D04	7000_2.5T21	6905	7721	7268	0	1
4	39	D04	7000_2.5T21	6906	959	18502	1	1
4	39	D04	7000_2.5T21	6907	4598	3247	1	1
4	39	D04	7000_2.5T21	6908	4823	10811	1	1
4	39	D04	7000_2.5T21	6909	3491	9258	1	1
4	39	D04	7000_2.5T21	6910	3594	6221	1	1
4	39	D04	7000_2.5T21	6911	3611	9172	1	1
4	39	D04	7000_2.5T21	6912	2254	5998	1	1
4	39	D04	7000_2.5T21	6913	3662	8780	1	1
4	39	D04	7000_2.5T21	6914	2189	8846	1	1
4	39	D04	7000_2.5T21	6915	4910	10975	1	1
4	39	D04	7000_2.5T21	6916	2093	14515	1	1
4	39	D04	7000_2.5T21	6917	2422	11074	1	1
4	39	D04	7000_2.5T21	6918	4893	17436	1	1
4	39	D04	7000_2.5T21	6919	2285	8352	1	1
4	39	D04	7000_2.5T21	6920	6159	11543	1	1
4	39	D04	7000_2.5T21	6921	2186	8816	1	1
4	39	D04	7000_2.5T21	6922	3615	16692	1	1
4	39	D04	7000_2.5T21	6923	2049	6559	1	1
4	39	D04	7000_2.5T21	6924	4623	14096	1	1
4	39	D04	7000_2.5T21	6925	6276	18308	1	1
4	39	D04	7000_2.5T21	6926	3354	9272	1	1
4	39	D04	7000_2.5T21	6927	3540	11412	1	1
4	39	D04	7000_2.5T21	6928	2510	16005	1	1
4	39	D04	7000_2.5T21	6929	4583	16650	1	1
4	39	D04	7000_2.5T21	6930	5066	8968	1	1
4	39	D04	7000_2.5T21	6931	1010	5784	1	1
4	39	D04	7000_2.5T21	6932	4826	8717	1	1
4	39	D04	7000_2.5T21	6933	4849	11118	1	1
4	39	D04	7000_2.5T21	6934	3419	11666	1	1
4	39	D04	7000_2.5T21	6935	6414	6445	1	1
4	39	D04	7000_2.5T21	6936	4818	11783	1	1
4	39	D04	7000_2.5T21	6937	2167	8723	1	1
4	39	D04	7000_2.5T21	6938	3878	20728	1	1
4	39	D04	7000_2.5T21	6939	3530	9133	1	1
4	39	D04	7000_2.5T21	6940	2301	8627	1	1
4	39	D04	7000_2.5T21	6941	2330	9432	1	1
4	39	D04	7000_2.5T21	6942	3921	17412	1	1
4	39	D04	7000_2.5T21	6943	2376	12149	1	1
4	39	D04	7000_2.5T21	6944	2482	3772	1	1
4	39	D04	7000_2.5T21	6945	3909	8898	1	1
4	39	D04	7000_2.5T21	6946	3634	11679	1	1
4	39	D04	7000_2.5T21	6947	5203	12166	1	1
4	39	D04	7000_2.5T21	6948	7544	12041	1	1
4	39	D04	7000_2.5T21	6949	2386	17835	1	1
4	39	D04	7000_2.5T21	6950	962	16837	1	1
4	39	D04	7000_2.5T21	6951	3672	11670	1	1
4	39	D04	7000_2.5T21	6952	2279	11930	1	1
4	39	D04	7000_2.5T21	6953	6318	11728	1	1
4	39	D04	7000_2.5T21	6954	3709	11923	1	1
4	39	D04	7000_2.5T21	6955	4774	11453	1	1
4	39	D04	7000_2.5T21	6956	940	8686	1	1
4	39	D04	7000_2.5T21	6957	7357	3268	1	1
4	39	D04	7000_2.5T21	6958	3614	9409	1	1
4	39	D04	7000_2.5T21	6959	3448	9365	1	1
4	39	D04	7000_2.5T21	6960	4996	3759	1	1
4	39	D04	7000_2.5T21	6961	1187	4781	0	1
4	39	D04	7000_2.5T21	6962	5135	6339	1	1
4	39	D04	7000_2.5T21	6963	2468	15125	1	1
4	39	D04	7000_2.5T21	6964	3351	8697	1	1
4	39	D04	7000_2.5T21	6965	3815	5997	1	1
4	39	D04	7000_2.5T21	6966	3707	14472	1	1
4	39	D04	7000_2.5T21	6967	3701	9318	1	1
4	39	D04	7000_2.5T21	6968	2408	9062	1	1
4	39	D04	7000_2.5T21	6969	2293	6566	1	1
4	39	D04	7000_2.5T21	6970	1934	10887	1	1
4	39	D04	7000_2.5T21	6971	4990	8751	1	1
4	39	D04	7000_2.5T21	6972	4845	9436	1	1
4	39	D04	7000_2.5T21	6973	1051	12102	1	1
4	39	D04	7000_2.5T21	6974	2428	5820	1	1
4	39	D04	7000_2.5T21	6975	3679	17484	1	1
4	39	D04	7000_2.5T21	6976	5009	16666	1	1
4	39	D04	7000_2.5T21	6977	6136	14645	1	1
4	39	D04	7000_2.5T21	6978	6313	6485	1	1
4	39	D04	7000_2.5T21	6979	3418	17462	1	1
4	39	D04	7000_2.5T21	6980	3442	9401	1	1
4	39	D04	7000_2.5T21	6981	2044	3154	1	1
4	39	D04	7000_2.5T21	6982	7552	13982	1	1
4	39	D04	7000_2.5T21	6983	2682	14526	1	1
4	39	D04	7000_2.5T21	6984	2288	17306	1	1
4	39	D04	7000_2.5T21	6985	1074	8869	1	1
4	39	D04	7000_2.5T21	6986	4903	4122	1	1
4	39	D04	7000_2.5T21	6987	2340	8613	1	1
4	39	D04	7000_2.5T21	6988	2110	8928	1	1
4	39	D04	7000_2.5T21	6989	5204	10374	1	1
4	39	D04	7000_2.5T21	6990	5152	12060	1	1
4	39	D04	7000_2.5T21	6991	3361	11619	1	1
4	39	D04	7000_2.5T21	6992	8736	9317	1	1
4	39	D04	7000_2.5T21	6993	4941	10444	1	1
4	39	D04	7000_2.5T21	6994	3543	8797	1	1
4	39	D04	7000_2.5T21	6995	3354	3523	1	1
4	39	D04	7000_2.5T21	6996	6026	15285	1	1
4	39	D04	7000_2.5T21	6997	5020	11811	1	1
4	39	D04	7000_2.5T21	6998	2368	11919	1	1
4	39	D04	7000_2.5T21	6999	3574	14729	1	1
4	39	D04	7000_2.5T21	7000	6007	8546	1	1
4	39	D04	7000_2.5T21	7001	5268	11944	1	1
4	39	D04	7000_2.5T21	7002	2307	6168	1	1
4	39	D04	7000_2.5T21	7003	2224	11525	1	1
4	39	D04	7000_2.5T21	7004	3567	9112	1	1
4	39	D04	7000_2.5T21	7005	4695	8487	1	1
4	39	D04	7000_2.5T21	7006	6247	9205	1	1
4	39	D04	7000_2.5T21	7007	4812	5825	1	1
4	39	D04	7000_2.5T21	7008	3779	14446	1	1
4	39	D04	7000_2.5T21	7009	2393	9467	0	1
4	39	D04	7000_2.5T21	7010	3730	11773	1	1
4	39	D04	7000_2.5T21	7011	3557	11732	1	1
4	39	D04	7000_2.5T21	7012	3595	6034	1	1
4	39	D04	7000_2.5T21	7013	2079	3358	1	1
4	39	D04	7000_2.5T21	7014	4898	13180	1	1
4	39	D04	7000_2.5T21	7015	1085	14605	1	1
4	39	D04	7000_2.5T21	7016	6099	8896	1	1
4	39	D04	7000_2.5T21	7017	5952	11365	1	1
4	39	D04	7000_2.5T21	7018	3240	5974	1	1
4	39	D04	7000_2.5T21	7019	903	14684	1	1
4	39	D04	7000_2.5T21	7020	1610	14167	1	1
4	39	D04	7000_2.5T21	7021	2270	9715	1	1
4	39	D04	7000_2.5T21	7022	3687	9153	1	1
4	39	D04	7000_2.5T21	7023	2201	14441	1	1
4	39	D04	7000_2.5T21	7024	7618	11758	1	1
4	39	D04	7000_2.5T21	7025	6182	15136	1	1
4	39	D04	7000_2.5T21	7026	2376	14054	1	1
4	39	D04	7000_2.5T21	7027	6483	8955	1	1
4	39	D04	7000_2.5T21	7028	4932	12401	1	1
4	39	D04	7000_2.5T21	7029	3719	9419	1	1
4	39	D04	7000_2.5T21	7030	3444	14364	1	1
4	39	D04	7000_2.5T21	7031	6022	11751	1	1
4	39	D04	7000_2.5T21	7032	3589	11460	1	1
4	39	D04	7000_2.5T21	7033	4673	3853	1	1
4	39	D04	7000_2.5T21	7034	5077	9408	1	1
4	39	D04	7000_2.5T21	7035	3644	9146	1	1
4	39	D04	7000_2.5T21	7036	3346	17296	1	1
4	39	D04	7000_2.5T21	7037	1969	14444	1	1
4	39	D04	7000_2.5T21	7038	980	11418	1	1
4	39	D04	7000_2.5T21	7039	2440	6219	1	1
4	39	D04	7000_2.5T21	7040	2497	9347	1	1
4	39	D04	7000_2.5T21	7041	5038	14493	1	1
4	39	D04	7000_2.5T21	7042	6341	12412	1	1
4	39	D04	7000_2.5T21	7043	4732	14776	1	1
4	39	D04	7000_2.5T21	7044	3614	10676	1	1
4	39	D04	7000_2.5T21	7045	2352	14160	1	1
4	39	D04	7000_2.5T21	7046	2324	8816	1	1
4	39	D04	7000_2.5T21	7047	3347	11636	1	1
4	39	D04	7000_2.5T21	7048	2396	9180	1	1
4	39	D04	7000_2.5T21	7049	4996	9008	1	1
4	39	D04	7000_2.5T21	7050	3606	14943	1	1
4	39	D04	7000_2.5T21	7051	3542	9510	1	1
4	39	D04	7000_2.5T21	7052	3321	6159	1	1
4	39	D04	7000_2.5T21	7053	5843	10938	1	1
4	39	D04	7000_2.5T21	7054	2075	14103	1	1
4	39	D04	7000_2.5T21	7055	3672	11182	1	1
4	39	D04	7000_2.5T21	7056	3469	14362	1	1
4	39	D04	7000_2.5T21	7057	2198	11477	1	1
4	39	D04	7000_2.5T21	7058	8859	9153	1	1
4	39	D04	7000_2.5T21	7059	5734	11814	1	1
4	39	D04	7000_2.5T21	7060	1647	8568	1	1
4	39	D04	7000_2.5T21	7061	7946	20069	1	1
4	39	D04	7000_2.5T21	7062	3441	8315	1	1
4	39	D04	7000_2.5T21	7063	3860	11987	1	1
4	39	D04	7000_2.5T21	7064	4962	14380	1	1
4	39	D04	7000_2.5T21	7065	6616	6832	1	1
4	39	D04	7000_2.5T21	7066	3518	6439	1	1
4	39	D04	7000_2.5T21	7067	9005	11453	1	1
4	39	D04	7000_2.5T21	7068	5024	10614	1	1
4	39	D04	7000_2.5T21	7069	3755	5539	1	1
4	39	D04	7000_2.5T21	7070	4846	11672	1	1
4	39	D04	7000_2.5T21	7071	3584	8978	1	1
4	39	D04	7000_2.5T21	7072	2381	11821	1	1
4	39	D04	7000_2.5T21	7073	975	14682	1	1
4	39	D04	7000_2.5T21	7074	5054	9397	1	1
4	39	D04	7000_2.5T21	7075	4647	3312	1	1
4	39	D04	7000_2.5T21	7076	3572	6193	1	1
4	39	D04	7000_2.5T21	7077	7605	14740	1	1
4	39	D04	7000_2.5T21	7078	4758	6114	1	1
4	39	D04	7000_2.5T21	7079	2109	3209	1	1
4	39	D04	7000_2.5T21	7080	2351	9328	1	1
4	39	D04	7000_2.5T21	7081	4809	6186	1	1
4	39	D04	7000_2.5T21	7082	3627	3823	1	1
4	39	D04	7000_2.5T21	7083	6173	13937	1	1
4	39	D04	7000_2.5T21	7084	949	12533	1	1
4	39	D04	7000_2.5T21	7085	2313	7312	1	1
4	39	D04	7000_2.5T21	7086	3750	6149	1	1
4	39	D04	7000_2.5T21	7087	6504	11922	1	1
4	39	D04	7000_2.5T21	7088	2340	11739	1	1
4	39	D04	7000_2.5T21	7089	7436	14964	1	1
4	39	D04	7000_2.5T21	7090	3787	11906	1	1
4	39	D04	7000_2.5T21	7091	3881	8851	1	1
4	39	D04	7000_2.5T21	7092	2311	8913	1	1
4	39	D04	7000_2.5T21	7093	2163	15201	1	1
4	39	D04	7000_2.5T21	7094	5196	9616	1	1
4	39	D04	7000_2.5T21	7095	3438	19677	1	1
4	39	D04	7000_2.5T21	7096	5156	3380	1	1
4	39	D04	7000_2.5T21	7097	1063	6483	1	1
4	39	D04	7000_2.5T21	7098	5075	11525	1	1
4	39	D04	7000_2.5T21	7099	3502	11610	1	1
4	39	D04	7000_2.5T21	7100	3290	9126	1	1
4	39	D04	7000_2.5T21	7101	3627	6601	1	1
4	39	D04	7000_2.5T21	7102	4968	6158	1	1
4	39	D04	7000_2.5T21	7103	3363	8937	1	1
4	39	D04	7000_2.5T21	7104	2416	11898	1	1
4	39	D04	7000_2.5T21	7105	4790	11950	1	1
4	39	D04	7000_2.5T21	7106	3638	6427	1	1
4	39	D04	7000_2.5T21	7107	6159	15759	1	1
4	39	D04	7000_2.5T21	7108	3577	11725	1	1
4	39	D04	7000_2.5T21	7109	3760	3852	1	1
4	39	D04	7000_2.5T21	7110	4761	6195	1	1
4	39	D04	7000_2.5T21	7111	2362	8533	1	1
4	39	D04	7000_2.5T21	7112	5090	15462	1	1
4	39	D04	7000_2.5T21	7113	2244	6704	1	1
4	39	D04	7000_2.5T21	7114	5914	6479	1	1
4	39	D04	7000_2.5T21	7115	2320	6433	1	1
4	39	D04	7000_2.5T21	7116	2477	5995	1	1
4	39	D04	7000_2.5T21	7117	5122	6270	1	1
4	39	D04	7000_2.5T21	7118	3812	5945	1	1
4	39	D04	7000_2.5T21	7119	4629	15034	1	1
4	39	D04	7000_2.5T21	7120	4879	11514	1	1
4	39	D04	7000_2.5T21	7121	2449	11555	1	1
4	39	D04	7000_2.5T21	7122	4982	10818	1	1
4	39	D04	7000_2.5T21	7123	1113	4112	1	1
4	39	D04	7000_2.5T21	7124	6595	7097	1	1
4	39	D04	7000_2.5T21	7125	3361	3806	1	1
4	39	D04	7000_2.5T21	7126	2048	5933	1	1
4	39	D04	7000_2.5T21	7127	3727	4520	1	1
4	39	D04	7000_2.5T21	7128	3297	9065	1	1
4	39	D04	7000_2.5T21	7129	3647	11505	1	1
4	39	D04	7000_2.5T21	7130	3875	9685	1	1
4	39	D04	7000_2.5T21	7131	3667	7374	1	1
4	39	D04	7000_2.5T21	7132	849	11705	1	1
4	39	D04	7000_2.5T21	7133	3351	6633	1	1
4	39	D04	7000_2.5T21	7134	5393	6553	1	1
4	39	D04	7000_2.5T21	7135	5935	17112	1	1
4	39	D04	7000_2.5T21	7136	5973	14759	1	1
4	39	D04	7000_2.5T21	7137	4936	9393	1	1
4	39	D04	7000_2.5T21	7138	4759	6103	1	1
4	39	D04	7000_2.5T21	7139	3591	5768	1	1
4	39	D04	7000_2.5T21	7140	2319	6554	1	1
4	39	D04	7000_2.5T21	7141	3467	9465	1	1
4	39	D04	7000_2.5T21	7142	2402	12747	0	1
4	39	D04	7000_2.5T21	7143	5919	6309	1	1
4	39	D04	7000_2.5T21	7144	2368	12153	1	1
4	39	D04	7000_2.5T21	7145	7234	11890	1	1
4	39	D04	7000_2.5T21	7146	6333	12295	1	1
4	39	D04	7000_2.5T21	7147	3531	8743	1	1
4	39	D04	7000_2.5T21	7148	5977	6655	1	1
4	39	D04	7000_2.5T21	7149	4704	12128	1	1
4	39	D04	7000_2.5T21	7150	2219	6454	1	1
4	39	D04	7000_2.5T21	7151	5208	5911	1	1
4	39	D04	7000_2.5T21	7152	2294	14928	1	1
4	39	D04	7000_2.5T21	7153	3639	9271	1	1
4	39	D04	7000_2.5T21	7154	6171	14704	1	1
4	39	D04	7000_2.5T21	7155	6205	11732	1	1
4	39	D04	7000_2.5T21	7156	2316	14503	1	1
4	39	D04	7000_2.5T21	7157	928	11783	1	1
4	39	D04	7000_2.5T21	7158	2275	17348	1	1
4	39	D04	7000_2.5T21	7159	4973	11042	1	1
4	39	D04	7000_2.5T21	7160	3630	15451	1	1
4	39	D04	7000_2.5T21	7161	4751	9344	1	1
4	39	D04	7000_2.5T21	7162	3397	14530	1	1
4	39	D04	7000_2.5T21	7163	3627	11849	1	1
4	39	D04	7000_2.5T21	7164	4955	14339	1	1
4	39	D04	7000_2.5T21	7165	2152	14698	1	1
4	39	D04	7000_2.5T21	7166	3451	8665	1	1
4	39	D04	7000_2.5T21	7167	6767	6350	1	1
4	39	D04	7000_2.5T21	7168	2375	9150	1	1
4	39	D04	7000_2.5T21	7169	4957	18222	1	1
4	39	D04	7000_2.5T21	7170	4940	3416	1	1
4	39	D04	7000_2.5T21	7171	5120	6597	1	1
4	39	D04	7000_2.5T21	7172	3807	9792	1	1
4	39	D04	7000_2.5T21	7173	5224	6534	1	1
4	39	D04	7000_2.5T21	7174	6057	10952	1	1
4	39	D04	7000_2.5T21	7175	2217	17289	1	1
4	39	D04	7000_2.5T21	7176	5083	12421	1	1
4	39	D04	7000_2.5T21	7177	7446	8692	1	1
4	39	D04	7000_2.5T21	7178	6065	6625	1	1
4	39	D04	7000_2.5T21	7179	2312	8408	1	1
4	39	D04	7000_2.5T21	7180	3423	6277	1	1
4	39	D04	7000_2.5T21	7181	4883	6290	1	1
4	39	D04	7000_2.5T21	7182	2367	11611	1	1
4	39	D04	7000_2.5T21	7183	1033	6829	1	1
4	39	D04	7000_2.5T21	7184	3325	3847	1	1
4	39	D04	7000_2.5T21	7185	7704	8387	1	1
4	39	D04	7000_2.5T21	7186	2440	6256	1	1
4	39	D04	7000_2.5T21	7187	4832	12261	1	1
4	39	D04	7000_2.5T21	7188	3579	15242	1	1
4	39	D04	7000_2.5T21	7189	3489	12312	1	1
4	39	D04	7000_2.5T21	7190	6534	8756	1	1
4	39	D04	7000_2.5T21	7191	986	11251	1	1
4	39	D04	7000_2.5T21	7192	3389	13181	1	1
4	39	D04	7000_2.5T21	7193	6295	17095	1	1
4	39	D04	7000_2.5T21	7194	5109	17202	1	1
4	39	D04	7000_2.5T21	7195	5032	6857	1	1
4	39	D04	7000_2.5T21	7196	7826	15979	1	1
4	39	D04	7000_2.5T21	7197	5036	15080	1	1
4	39	D04	7000_2.5T21	7198	3564	11796	1	1
4	39	D04	7000_2.5T21	7199	3396	3464	1	1
4	39	D04	7000_2.5T21	7200	2997	8598	1	1
4	39	D04	7000_2.5T21	7201	4591	9106	1	1
4	39	D04	7000_2.5T21	7202	4596	8387	1	1
4	39	D04	7000_2.5T21	7203	6313	14571	1	1
4	39	D04	7000_2.5T21	7204	4788	14993	1	1
4	39	D04	7000_2.5T21	7205	6094	12313	1	1
4	39	D04	7000_2.5T21	7206	3356	6559	1	1
4	39	D04	7000_2.5T21	7207	2359	8924	1	1
4	39	D04	7000_2.5T21	7208	5047	6377	1	1
4	39	D04	7000_2.5T21	7209	2325	8374	1	1
4	39	D04	7000_2.5T21	7210	4828	6323	1	1
4	39	D04	7000_2.5T21	7211	4718	14942	1	1
4	39	D04	7000_2.5T21	7212	906	11882	1	1
4	39	D04	7000_2.5T21	7213	1038	14178	1	1
4	39	D04	7000_2.5T21	7214	3447	14354	1	1
4	39	D04	7000_2.5T21	7215	9926	12019	1	1
4	39	D04	7000_2.5T21	7216	2298	8574	1	1
4	39	D04	7000_2.5T21	7217	5088	9054	1	1
4	39	D04	7000_2.5T21	7218	4668	6140	1	1
4	39	D04	7000_2.5T21	7219	2208	17588	1	1
4	39	D04	7000_2.5T21	7220	4739	10727	1	1
4	39	D04	7000_2.5T21	7221	3286	11687	1	1
4	39	D04	7000_2.5T21	7222	3566	11967	1	1
4	39	D04	7000_2.5T21	7223	2206	9587	1	1
4	39	D04	7000_2.5T21	7224	1025	16978	1	1
4	39	D04	7000_2.5T21	7225	3663	11586	1	1
4	39	D04	7000_2.5T21	7226	3668	7846	1	1
4	39	D04	7000_2.5T21	7227	4763	11732	1	1
4	39	D04	7000_2.5T21	7228	3588	8409	1	1
4	39	D04	7000_2.5T21	7229	4899	10826	1	1
4	39	D04	7000_2.5T21	7230	4854	9580	1	1
4	39	D04	7000_2.5T21	7231	4867	11271	1	1
4	39	D04	7000_2.5T21	7232	2179	8627	1	1
4	39	D04	7000_2.5T21	7233	1014	14532	1	1
4	39	D04	7000_2.5T21	7234	2393	13911	1	1
4	39	D04	7000_2.5T21	7235	3369	17939	1	1
4	39	D04	7000_2.5T21	7236	5771	11219	1	1
4	39	D04	7000_2.5T21	7237	2347	15175	1	1
4	39	D04	7000_2.5T21	7238	3350	8214	1	1
4	39	D04	7000_2.5T21	7239	6020	9423	1	1
4	39	D04	7000_2.5T21	7240	4764	14737	1	1
4	39	D04	7000_2.5T21	7241	3412	8613	1	1
4	39	D04	7000_2.5T21	7242	8644	11808	1	1
4	39	D04	7000_2.5T21	7243	1092	7304	0	1
4	39	D04	7000_2.5T21	7244	5853	9206	1	1
4	39	D04	7000_2.5T21	7245	3446	14331	1	1
4	39	D04	7000_2.5T21	7246	2392	9542	1	1
4	39	D04	7000_2.5T21	7247	3402	17362	1	1
4	39	D04	7000_2.5T21	7248	2266	11536	1	1
4	39	D04	7000_2.5T21	7249	3631	9181	1	1
4	39	D04	7000_2.5T21	7250	4982	9553	1	1
4	39	D04	7000_2.5T21	7251	6465	11912	1	1
4	39	D04	7000_2.5T21	7252	3710	16672	1	1
4	39	D04	7000_2.5T21	7253	1063	18153	1	1
4	39	D04	7000_2.5T21	7254	3891	6169	1	1
4	39	D04	7000_2.5T21	7255	4964	5855	1	1
4	39	D04	7000_2.5T21	7256	3757	3443	1	1
4	39	D04	7000_2.5T21	7257	2258	14373	1	1
4	39	D04	7000_2.5T21	7258	6208	12917	1	1
4	39	D04	7000_2.5T21	7259	6380	3997	1	1
4	39	D04	7000_2.5T21	7260	2284	6133	1	1
4	39	D04	7000_2.5T21	7261	7514	9361	1	1
4	39	D04	7000_2.5T21	7262	3584	11624	1	1
4	39	D04	7000_2.5T21	7263	7588	13934	1	1
4	39	D04	7000_2.5T21	7264	1163	8507	1	1
4	39	D04	7000_2.5T21	7265	2413	5267	1	1
4	39	D04	7000_2.5T21	7266	1994	6203	1	1
4	39	D04	7000_2.5T21	7267	3694	12378	1	1
4	39	D04	7000_2.5T21	7268	7372	7312	1	1
4	39	D04	7000_2.5T21	7269	3395	6215	1	1
4	39	D04	7000_2.5T21	7270	3553	9041	1	1
4	39	D04	7000_2.5T21	7271	6435	6318	1	1
4	39	D04	7000_2.5T21	7272	7719	9117	1	1
4	39	D04	7000_2.5T21	7273	3532	7346	1	1
4	39	D04	7000_2.5T21	7274	4786	9524	1	1
4	39	D04	7000_2.5T21	7275	8646	15100	1	1
4	39	D04	7000_2.5T21	7276	4898	11860	1	1
4	39	D04	7000_2.5T21	7277	1051	9268	1	1
4	39	D04	7000_2.5T21	7278	7691	3686	1	1
4	39	D04	7000_2.5T21	7279	3517	8952	1	1
4	39	D04	7000_2.5T21	7280	2419	9061	1	1
4	39	D04	7000_2.5T21	7281	3512	5700	1	1
4	39	D04	7000_2.5T21	7282	3316	14452	1	1
4	39	D04	7000_2.5T21	7283	6348	14823	1	1
4	39	D04	7000_2.5T21	7284	3514	16754	1	1
4	39	D04	7000_2.5T21	7285	2285	6321	1	1
4	39	D04	7000_2.5T21	7286	3662	6132	1	1
4	39	D04	7000_2.5T21	7287	6395	14374	1	1
4	39	D04	7000_2.5T21	7288	3696	9196	1	1
4	39	D04	7000_2.5T21	7289	3581	9335	1	1
4	39	D04	7000_2.5T21	7290	4944	6275	1	1
4	39	D04	7000_2.5T21	7291	2251	12009	1	1
4	39	D04	7000_2.5T21	7292	1162	19965	1	1
4	39	D04	7000_2.5T21	7293	6142	3486	1	1
4	39	D04	7000_2.5T21	7294	7197	6336	1	1
4	39	D04	7000_2.5T21	7295	2355	14819	1	1
4	39	D04	7000_2.5T21	7296	7644	14185	1	1
4	39	D04	7000_2.5T21	7297	2313	5498	1	1
4	39	D04	7000_2.5T21	7298	4975	9080	1	1
4	39	D04	7000_2.5T21	7299	7400	14662	1	1
4	39	D04	7000_2.5T21	7300	4631	11398	1	1
4	39	D04	7000_2.5T21	7301	7257	6456	1	1
4	39	D04	7000_2.5T21	7302	7538	6481	1	1
4	39	D04	7000_2.5T21	7303	2107	6309	1	1
4	39	D04	7000_2.5T21	7304	2245	11087	1	1
4	39	D04	7000_2.5T21	7305	4926	17533	1	1
4	39	D04	7000_2.5T21	7306	2415	11683	1	1
4	39	D04	7000_2.5T21	7307	5048	14642	1	1
4	39	D04	7000_2.5T21	7308	4948	11356	1	1
4	39	D04	7000_2.5T21	7309	2280	8808	1	1
4	39	D04	7000_2.5T21	7310	7486	12192	1	1
4	39	D04	7000_2.5T21	7311	2422	12240	1	1
4	39	D04	7000_2.5T21	7312	6422	9087	1	1
4	39	D04	7000_2.5T21	7313	5243	6253	1	1
4	39	D04	7000_2.5T21	7314	4781	11666	1	1
4	39	D04	7000_2.5T21	7315	3729	14648	1	1
4	39	D04	7000_2.5T21	7316	6142	9030	1	1
4	39	D04	7000_2.5T21	7317	6200	9155	1	1
4	39	D04	7000_2.5T21	7318	5189	6759	1	1
4	39	D04	7000_2.5T21	7319	6307	9262	1	1
4	39	D04	7000_2.5T21	7320	2431	8192	1	1
4	39	D04	7000_2.5T21	7321	3397	9214	1	1
4	39	D04	7000_2.5T21	7322	3263	14154	1	1
4	39	D04	7000_2.5T21	7323	2045	5792	1	1
4	39	D04	7000_2.5T21	7324	3486	14511	1	1
4	39	D04	7000_2.5T21	7325	994	11960	1	1
4	39	D04	7000_2.5T21	7326	4785	9450	1	1
4	39	D04	7000_2.5T21	7327	950	11537	1	1
4	39	D04	7000_2.5T21	7328	3471	12161	1	1
4	39	D04	7000_2.5T21	7329	3557	8830	1	1
4	39	D04	7000_2.5T21	7330	3734	9045	1	1
4	39	D04	7000_2.5T21	7331	5105	8840	1	1
4	39	D04	7000_2.5T21	7332	3400	6301	1	1
4	39	D04	7000_2.5T21	7333	3508	6106	1	1
4	39	D04	7000_2.5T21	7334	4859	11510	1	1
4	39	D04	7000_2.5T21	7335	3802	6306	1	1
4	39	D04	7000_2.5T21	7336	4976	7616	1	1
4	39	D04	7000_2.5T21	7337	4717	6553	1	1
4	39	D04	7000_2.5T21	7338	3750	5960	1	1
4	39	D04	7000_2.5T21	7339	2463	3671	1	1
4	39	D04	7000_2.5T21	7340	6392	9080	1	1
4	39	D04	7000_2.5T21	7341	2360	11495	1	1
4	39	D04	7000_2.5T21	7342	3457	9345	1	1
4	39	D04	7000_2.5T21	7343	6344	16761	1	1
4	39	D04	7000_2.5T21	7344	2191	11901	1	1
4	39	D04	7000_2.5T21	7345	3431	11995	1	1
4	39	D04	7000_2.5T21	7346	2249	13877	1	1
4	39	D04	7000_2.5T21	7347	2235	8874	1	1
4	39	D04	7000_2.5T21	7348	4730	14653	1	1
4	39	D04	7000_2.5T21	7349	4732	8732	1	1
4	39	D04	7000_2.5T21	7350	2406	8631	1	1
4	39	D04	7000_2.5T21	7351	3351	5770	1	1
4	39	D04	7000_2.5T21	7352	2329	11366	1	1
4	39	D04	7000_2.5T21	7353	3508	12289	1	1
4	39	D04	7000_2.5T21	7354	5170	9253	1	1
4	39	D04	7000_2.5T21	7355	3386	11905	1	1
4	39	D04	7000_2.5T21	7356	5017	9463	1	1
4	39	D04	7000_2.5T21	7357	2148	12025	1	1
4	39	D04	7000_2.5T21	7358	5070	11904	1	1
4	39	D04	7000_2.5T21	7359	6214	10239	1	1
4	39	D04	7000_2.5T21	7360	5025	9173	1	1
4	39	D04	7000_2.5T21	7361	2531	11306	1	1
4	39	D04	7000_2.5T21	7362	805	13205	1	1
4	39	D04	7000_2.5T21	7363	2289	9056	1	1
4	39	D04	7000_2.5T21	7364	3557	3469	1	1
4	39	D04	7000_2.5T21	7365	2248	3449	1	1
4	39	D04	7000_2.5T21	7366	3552	11661	1	1
4	39	D04	7000_2.5T21	7367	3363	11634	1	1
4	39	D04	7000_2.5T21	7368	6154	6852	1	1
4	39	D04	7000_2.5T21	7369	3731	11742	1	1
4	39	D04	7000_2.5T21	7370	3525	14630	1	1
4	39	D04	7000_2.5T21	7371	4798	11011	1	1
4	39	D04	7000_2.5T21	7372	3586	8889	1	1
4	39	D04	7000_2.5T21	7373	1041	14851	1	1
4	39	D04	7000_2.5T21	7374	2455	14977	1	1
4	39	D04	7000_2.5T21	7375	3650	14539	1	1
4	39	D04	7000_2.5T21	7376	6520	9608	1	1
4	39	D04	7000_2.5T21	7377	4778	17139	1	1
4	39	D04	7000_2.5T21	7378	2408	11746	1	1
4	39	D04	7000_2.5T21	7379	1037	6258	1	1
4	39	D04	7000_2.5T21	7380	3548	11849	1	1
4	39	D04	7000_2.5T21	7381	3526	18010	1	1
4	39	D04	7000_2.5T21	7382	4697	6334	1	1
4	39	D04	7000_2.5T21	7383	3377	6211	1	1
4	39	D04	7000_2.5T21	7384	2319	3452	1	1
4	39	D04	7000_2.5T21	7385	6347	12526	1	1
4	39	D04	7000_2.5T21	7386	4947	17713	1	1
4	39	D04	7000_2.5T21	7387	3235	3374	1	1
4	39	D04	7000_2.5T21	7388	6367	12343	1	1
4	39	D04	7000_2.5T21	7389	4907	9360	1	1
4	39	D04	7000_2.5T21	7390	2225	6380	1	1
4	39	D04	7000_2.5T21	7391	2407	9077	1	1
4	39	D04	7000_2.5T21	7392	2362	16936	1	1
4	39	D04	7000_2.5T21	7393	4954	11838	1	1
4	39	D04	7000_2.5T21	7394	2342	9437	1	1
4	39	D04	7000_2.5T21	7395	7595	17526	1	1
4	39	D04	7000_2.5T21	7396	2108	11318	1	1
4	39	D04	7000_2.5T21	7397	2262	8487	1	1
4	39	D04	7000_2.5T21	7398	5004	11889	1	1
4	39	D04	7000_2.5T21	7399	3555	6657	1	1
4	39	D04	7000_2.5T21	7400	6223	15011	1	1
4	39	D04	7000_2.5T21	7401	4836	3756	1	1
4	39	D04	7000_2.5T21	7402	5229	6252	1	1
4	39	D04	7000_2.5T21	7403	3580	13776	1	1
4	39	D04	7000_2.5T21	7404	5853	11030	1	1
4	39	D04	7000_2.5T21	7405	4886	6205	1	1
4	39	D04	7000_2.5T21	7406	1072	8879	1	1
4	39	D04	7000_2.5T21	7407	3433	8607	1	1
4	39	D04	7000_2.5T21	7408	3735	9113	1	1
4	39	D04	7000_2.5T21	7409	5025	9139	1	1
4	39	D04	7000_2.5T21	7410	5184	8812	1	1
4	39	D04	7000_2.5T21	7411	5059	6590	1	1
4	39	D04	7000_2.5T21	7412	6401	15256	1	1
4	39	D04	7000_2.5T21	7413	2216	6409	1	1
4	39	D04	7000_2.5T21	7414	2058	8983	1	1
4	39	D04	7000_2.5T21	7415	2285	9400	1	1
4	39	D04	7000_2.5T21	7416	7362	8989	1	1
4	39	D04	7000_2.5T21	7417	6116	15463	1	1
4	39	D04	7000_2.5T21	7418	4652	6404	1	1
4	39	D04	7000_2.5T21	7419	3760	12173	1	1
4	39	D04	7000_2.5T21	7420	2408	8596	1	1
4	39	D04	7000_2.5T21	7421	2257	11395	1	1
4	39	D04	7000_2.5T21	7422	4704	14457	1	1
4	39	D04	7000_2.5T21	7423	3553	11538	1	1
4	39	D04	7000_2.5T21	7424	3717	9222	1	1
4	39	D04	7000_2.5T21	7425	880	11701	1	1
4	39	D04	7000_2.5T21	7426	3658	7970	1	1
4	39	D04	7000_2.5T21	7427	3710	11622	1	1
4	39	D04	7000_2.5T21	7428	6127	9022	1	1
4	39	D04	7000_2.5T21	7429	6047	9211	1	1
4	39	D04	7000_2.5T21	7430	3483	11499	1	1
4	39	D04	7000_2.5T21	7431	950	8989	1	1
4	39	D04	7000_2.5T21	7432	2047	9226	1	1
4	39	D04	7000_2.5T21	7433	5014	9427	1	1
4	39	D04	7000_2.5T21	7434	4994	11315	1	1
4	39	D04	7000_2.5T21	7435	7627	11830	1	1
4	39	D04	7000_2.5T21	7436	3474	7694	1	1
4	39	D04	7000_2.5T21	7437	3311	3230	1	1
4	39	D04	7000_2.5T21	7438	2192	6343	1	1
4	39	D04	7000_2.5T21	7439	7484	11849	1	1
4	39	D04	7000_2.5T21	7440	1015	14281	1	1
4	39	D04	7000_2.5T21	7441	2397	6293	1	1
4	39	D04	7000_2.5T21	7442	4918	14068	1	1
4	39	D04	7000_2.5T21	7443	3584	11457	1	1
4	39	D04	7000_2.5T21	7444	2321	6447	1	1
4	39	D04	7000_2.5T21	7445	2070	6235	1	1
4	39	D04	7000_2.5T21	7446	2279	12123	1	1
4	39	D04	7000_2.5T21	7447	6393	3395	1	1
4	39	D04	7000_2.5T21	7448	3460	8857	1	1
4	39	D04	7000_2.5T21	7449	3681	16691	1	1
4	39	D04	7000_2.5T21	7450	3544	8685	1	1
4	39	D04	7000_2.5T21	7451	5122	3865	1	1
4	39	D04	7000_2.5T21	7452	3692	14161	1	1
4	39	D04	7000_2.5T21	7453	3716	12271	1	1
4	39	D04	7000_2.5T21	7454	5026	9132	1	1
4	39	D04	7000_2.5T21	7455	3618	9106	1	1
4	39	D04	7000_2.5T21	7456	2307	17334	1	1
4	39	D04	7000_2.5T21	7457	3360	3288	1	1
4	39	D04	7000_2.5T21	7458	5970	7120	1	1
4	39	D04	7000_2.5T21	7459	3813	12488	1	1
4	39	D04	7000_2.5T21	7460	4644	8837	1	1
4	39	D04	7000_2.5T21	7461	6366	14957	1	1
4	39	D04	7000_2.5T21	7462	4675	11752	1	1
4	39	D04	7000_2.5T21	7463	4815	18217	1	1
4	39	D04	7000_2.5T21	7464	3619	9293	1	1
4	39	D04	7000_2.5T21	7465	3714	11267	1	1
4	39	D04	7000_2.5T21	7466	3518	3513	1	1
4	39	D04	7000_2.5T21	7467	6433	6590	1	1
4	39	D04	7000_2.5T21	7468	6242	7523	1	1
4	39	D04	7000_2.5T21	7469	2365	11407	1	1
4	39	D04	7000_2.5T21	7470	2509	12090	1	1
4	39	D04	7000_2.5T21	7471	3456	5973	1	1
4	39	D04	7000_2.5T21	7472	3649	7297	1	1
4	39	D04	7000_2.5T21	7473	2325	14329	1	1
4	39	D04	7000_2.5T21	7474	2359	8801	1	1
4	39	D04	7000_2.5T21	7475	3608	9237	1	1
4	39	D04	7000_2.5T21	7476	978	17377	1	1
4	39	D04	7000_2.5T21	7477	3541	9162	1	1
4	39	D04	7000_2.5T21	7478	2353	8651	1	1
4	39	D04	7000_2.5T21	7479	3407	6172	1	1
4	39	D04	7000_2.5T21	7480	1015	11727	1	1
4	39	D04	7000_2.5T21	7481	3302	17722	1	1
4	39	D04	7000_2.5T21	7482	6372	9285	1	1
4	39	D04	7000_2.5T21	7483	4984	8861	1	1
4	39	D04	7000_2.5T21	7484	4997	6200	1	1
4	39	D04	7000_2.5T21	7485	3719	14807	1	1
4	39	D04	7000_2.5T21	7486	3700	9177	1	1
4	39	D04	7000_2.5T21	7487	4797	17500	1	1
4	39	D04	7000_2.5T21	7488	4626	6396	1	1
4	39	D04	7000_2.5T21	7489	2046	9510	1	1
4	39	D04	7000_2.5T21	7490	6357	6626	1	1
4	39	D04	7000_2.5T21	7491	2288	6414	1	1
4	39	D04	7000_2.5T21	7492	2400	9067	1	1
4	39	D04	7000_2.5T21	7493	2145	14657	1	1
4	39	D04	7000_2.5T21	7494	4726	6170	1	1
4	39	D04	7000_2.5T21	7495	6167	17407	1	1
4	39	D04	7000_2.5T21	7496	3774	5374	1	1
4	39	D04	7000_2.5T21	7497	3414	9125	1	1
4	39	D04	7000_2.5T21	7498	5550	11687	1	1
4	39	D04	7000_2.5T21	7499	5297	18566	1	1
4	39	D04	7000_2.5T21	7500	4660	9109	1	1
4	39	D04	7000_2.5T21	7501	3715	8825	1	1
4	39	D04	7000_2.5T21	7502	3680	9492	1	1
4	39	D04	7000_2.5T21	7503	4971	12041	1	1
4	39	D04	7000_2.5T21	7504	3820	9097	1	1
4	39	D04	7000_2.5T21	7505	2339	8739	1	1
4	39	D04	7000_2.5T21	7506	4825	6129	1	1
4	39	D04	7000_2.5T21	7507	4736	11791	1	1
4	39	D04	7000_2.5T21	7508	4762	6461	1	1
4	39	D04	7000_2.5T21	7509	3517	5762	1	1
4	39	D04	7000_2.5T21	7510	4837	8841	1	1
4	39	D04	7000_2.5T21	7511	7459	9142	1	1
4	39	D04	7000_2.5T21	7512	4852	3622	1	1
4	39	D04	7000_2.5T21	7513	970	17306	1	1
4	39	D04	7000_2.5T21	7514	3793	9095	1	1
4	39	D04	7000_2.5T21	7515	7489	17636	1	1
4	39	D04	7000_2.5T21	7516	4864	9003	1	1
4	39	D04	7000_2.5T21	7517	806	17393	1	1
4	39	D04	7000_2.5T21	7518	2286	14609	1	1
4	39	D04	7000_2.5T21	7519	4924	3490	1	1
4	39	D04	7000_2.5T21	7520	6170	10920	1	1
4	39	D04	7000_2.5T21	7521	3676	8672	1	1
4	39	D04	7000_2.5T21	7522	10132	3667	1	1
4	39	D04	7000_2.5T21	7523	2160	13059	1	1
4	39	D04	7000_2.5T21	7524	3577	17289	1	1
4	39	D04	7000_2.5T21	7525	3372	9399	1	1
4	39	D04	7000_2.5T21	7526	2218	14746	1	1
4	39	D04	7000_2.5T21	7527	4957	6068	1	1
4	39	D04	7000_2.5T21	7528	5004	14126	1	1
4	39	D04	7000_2.5T21	7529	4760	6695	1	1
4	39	D04	7000_2.5T21	7530	4847	11892	1	1
4	39	D04	7000_2.5T21	7531	5930	6051	1	1
4	39	D04	7000_2.5T21	7532	959	11604	1	1
4	39	D04	7000_2.5T21	7533	2062	6299	1	1
4	39	D04	7000_2.5T21	7534	4904	11996	1	1
4	39	D04	7000_2.5T21	7535	2382	9244	1	1
4	39	D04	7000_2.5T21	7536	2315	9415	1	1
4	39	D04	7000_2.5T21	7537	2235	6352	1	1
4	39	D04	7000_2.5T21	7538	5074	11927	1	1
4	39	D04	7000_2.5T21	7539	3238	11864	1	1
4	39	D04	7000_2.5T21	7540	2034	6146	1	1
4	39	D04	7000_2.5T21	7541	6028	5669	1	1
4	39	D04	7000_2.5T21	7542	1011	11270	1	1
4	39	D04	7000_2.5T21	7543	5222	3726	1	1
4	39	D04	7000_2.5T21	7544	3790	6200	1	1
4	39	D04	7000_2.5T21	7545	5390	14383	1	1
4	39	D04	7000_2.5T21	7546	5110	17348	1	1
4	39	D04	7000_2.5T21	7547	4238	6493	1	1
4	39	D04	7000_2.5T21	7548	2310	6343	1	1
4	39	D04	7000_2.5T21	7549	3621	8971	1	1
4	39	D04	7000_2.5T21	7550	3751	11544	1	1
4	39	D04	7000_2.5T21	7551	974	9139	1	1
4	39	D04	7000_2.5T21	7552	2403	3826	1	1
4	39	D04	7000_2.5T21	7553	5894	11943	1	1
4	39	D04	7000_2.5T21	7554	2372	8804	1	1
4	39	D04	7000_2.5T21	7555	2272	6526	1	1
4	39	D04	7000_2.5T21	7556	4914	12170	1	1
4	39	D04	7000_2.5T21	7557	3736	5972	1	1
4	39	D04	7000_2.5T21	7558	2219	15133	1	1
4	39	D04	7000_2.5T21	7559	2008	12275	1	1
4	39	D04	7000_2.5T21	7560	3131	7865	1	1
4	39	D04	7000_2.5T21	7561	3710	6351	1	1
4	39	D04	7000_2.5T21	7562	1059	8999	1	1
4	39	D04	7000_2.5T21	7563	3597	17789	1	1
4	39	D04	7000_2.5T21	7564	4997	5656	1	1
4	39	D04	7000_2.5T21	7565	3532	23557	1	1
4	39	D04	7000_2.5T21	7566	5047	17241	1	1
4	39	D04	7000_2.5T21	7567	2294	9116	1	1
4	39	D04	7000_2.5T21	7568	8692	11987	1	1
4	39	D04	7000_2.5T21	7569	1054	11167	1	1
4	39	D04	7000_2.5T21	7570	3693	6087	1	1
4	39	D04	7000_2.5T21	7571	2222	9370	1	1
4	39	D04	7000_2.5T21	7572	3648	6333	1	1
4	39	D04	7000_2.5T21	7573	3718	9339	1	1
4	39	D04	7000_2.5T21	7574	2443	6538	1	1
4	39	D04	7000_2.5T21	7575	4962	6019	1	1
4	39	D04	7000_2.5T21	7576	2205	3328	1	1
4	39	D04	7000_2.5T21	7577	6176	6969	1	1
4	39	D04	7000_2.5T21	7578	3727	12234	1	1
4	39	D04	7000_2.5T21	7579	2256	5977	1	1
4	39	D04	7000_2.5T21	7580	2356	12187	1	1
4	39	D04	7000_2.5T21	7581	2004	11645	1	1
4	39	D04	7000_2.5T21	7582	3520	9000	1	1
4	39	D04	7000_2.5T21	7583	2507	6183	1	1
4	39	D04	7000_2.5T21	7584	5243	17533	1	1
4	39	D04	7000_2.5T21	7585	2183	17509	1	1
4	39	D04	7000_2.5T21	7586	4881	8679	1	1
4	39	D04	7000_2.5T21	7587	922	11551	1	1
4	39	D04	7000_2.5T21	7588	3686	9121	1	1
4	39	D04	7000_2.5T21	7589	3593	20282	1	1
4	39	D04	7000_2.5T21	7590	4879	6255	1	1
4	39	D04	7000_2.5T21	7591	7456	11776	1	1
4	39	D04	7000_2.5T21	7592	8907	14873	1	1
4	39	D04	7000_2.5T21	7593	1970	8715	1	1
4	39	D04	7000_2.5T21	7594	4801	11696	1	1
4	39	D04	7000_2.5T21	7595	4854	9225	1	1
4	39	D04	7000_2.5T21	7596	4737	9128	1	1
4	39	D04	7000_2.5T21	7597	6156	11026	1	1
4	39	D04	7000_2.5T21	7598	5154	17220	1	1
4	39	D04	7000_2.5T21	7599	7751	8520	1	1
4	39	D04	7000_2.5T21	7600	4932	9372	1	1
4	39	D04	7000_2.5T21	7601	2394	8971	1	1
4	39	D04	7000_2.5T21	7602	3588	9353	1	1
4	39	D04	7000_2.5T21	7603	5883	14542	1	1
4	39	D04	7000_2.5T21	7604	2417	8893	1	1
4	39	D04	7000_2.5T21	7605	3710	11914	1	1
4	39	D04	7000_2.5T21	7606	5953	12357	1	1
4	39	D04	7000_2.5T21	7607	2469	3525	1	1
4	39	D04	7000_2.5T21	7608	6120	8851	1	1
4	39	D04	7000_2.5T21	7609	6005	8365	1	1
4	39	D04	7000_2.5T21	7610	2192	8756	1	1
4	39	D04	7000_2.5T21	7611	2360	14786	1	1
4	39	D04	7000_2.5T21	7612	2146	9059	1	1
4	39	D04	7000_2.5T21	7613	4910	13732	1	1
4	39	D04	7000_2.5T21	7614	6552	20507	1	1
4	39	D04	7000_2.5T21	7615	2436	9013	1	1
4	39	D04	7000_2.5T21	7616	7805	12183	1	1
4	39	D04	7000_2.5T21	7617	5162	14050	1	1
4	39	D04	7000_2.5T21	7618	4615	3279	1	1
4	39	D04	7000_2.5T21	7619	2399	6303	1	1
4	39	D04	7000_2.5T21	7620	2551	6341	1	1
4	39	D04	7000_2.5T21	7621	3920	11458	1	1
4	39	D04	7000_2.5T21	7622	4854	9366	1	1
4	39	D04	7000_2.5T21	7623	2279	9286	1	1
4	39	D04	7000_2.5T21	7624	5979	8840	1	1
4	39	D04	7000_2.5T21	7625	2262	9176	1	1
4	39	D04	7000_2.5T21	7626	4812	9252	1	1
4	39	D04	7000_2.5T21	7627	2029	5452	1	1
4	39	D04	7000_2.5T21	7628	4627	4032	1	1
4	39	D04	7000_2.5T21	7629	2267	8917	1	1
4	39	D04	7000_2.5T21	7630	4849	12124	1	1
4	39	D04	7000_2.5T21	7631	8809	9100	1	1
4	39	D04	7000_2.5T21	7632	3681	2947	1	1
4	39	D04	7000_2.5T21	7633	4622	9068	1	1
4	39	D04	7000_2.5T21	7634	2191	6294	1	1
4	39	D04	7000_2.5T21	7635	2444	9282	1	1
4	39	D04	7000_2.5T21	7636	6402	20872	1	1
4	39	D04	7000_2.5T21	7637	2394	11876	1	1
4	39	D04	7000_2.5T21	7638	2115	14561	1	1
4	39	D04	7000_2.5T21	7639	5004	12085	1	1
4	39	D04	7000_2.5T21	7640	2285	11203	1	1
4	39	D04	7000_2.5T21	7641	7472	11477	1	1
4	39	D04	7000_2.5T21	7642	2395	11981	1	1
4	39	D04	7000_2.5T21	7643	7341	12294	1	1
4	39	D04	7000_2.5T21	7644	4908	9341	1	1
4	39	D04	7000_2.5T21	7645	7030	8857	1	1
4	39	D04	7000_2.5T21	7646	3555	12104	1	1
4	39	D04	7000_2.5T21	7647	4989	11965	1	1
4	39	D04	7000_2.5T21	7648	4841	16923	1	1
4	39	D04	7000_2.5T21	7649	2414	15071	1	1
4	39	D04	7000_2.5T21	7650	3369	6263	1	1
4	39	D04	7000_2.5T21	7651	5431	14667	1	1
4	39	D04	7000_2.5T21	7652	3644	14799	1	1
4	39	D04	7000_2.5T21	7653	7265	11614	1	1
4	39	D04	7000_2.5T21	7654	4826	11824	1	1
4	39	D04	7000_2.5T21	7655	2547	12000	1	1
4	39	D04	7000_2.5T21	7656	1083	5952	1	1
4	39	D04	7000_2.5T21	7657	4774	9660	1	1
4	39	D04	7000_2.5T21	7658	3733	6734	1	1
4	39	D04	7000_2.5T21	7659	3775	15283	1	1
4	39	D04	7000_2.5T21	7660	4803	12403	1	1
4	39	D04	7000_2.5T21	7661	2340	14229	1	1
4	39	D04	7000_2.5T21	7662	1045	11288	1	1
4	39	D04	7000_2.5T21	7663	4651	14323	1	1
4	39	D04	7000_2.5T21	7664	5125	6488	1	1
4	39	D04	7000_2.5T21	7665	3686	14455	1	1
4	39	D04	7000_2.5T21	7666	1069	6020	1	1
4	39	D04	7000_2.5T21	7667	6289	14233	1	1
4	39	D04	7000_2.5T21	7668	3663	12266	1	1
4	39	D04	7000_2.5T21	7669	2345	10724	1	1
4	39	D04	7000_2.5T21	7670	4685	12798	1	1
4	39	D04	7000_2.5T21	7671	6392	8773	1	1
4	39	D04	7000_2.5T21	7672	4880	14836	1	1
4	39	D04	7000_2.5T21	7673	4964	13833	1	1
4	39	D04	7000_2.5T21	7674	3796	6023	1	1
4	39	D04	7000_2.5T21	7675	2437	17350	1	1
4	39	D04	7000_2.5T21	7676	3196	21915	1	1
4	39	D04	7000_2.5T21	7677	7457	2993	1	1
4	39	D04	7000_2.5T21	7678	6274	18404	1	1
4	39	D04	7000_2.5T21	7679	6316	5775	1	1
4	39	D04	7000_2.5T21	7680	5095	11615	1	1
4	39	D04	7000_2.5T21	7681	3541	19831	1	1
4	39	D04	7000_2.5T21	7682	6137	11934	1	1
4	39	D04	7000_2.5T21	7683	3464	11479	1	1
4	39	D04	7000_2.5T21	7684	2261	11643	1	1
4	39	D04	7000_2.5T21	7685	6176	11607	1	1
4	39	D04	7000_2.5T21	7686	8571	8717	1	1
4	39	D04	7000_2.5T21	7687	3364	3327	1	1
4	39	D04	7000_2.5T21	7688	2362	11667	1	1
4	39	D04	7000_2.5T21	7689	4909	8971	1	1
4	39	D04	7000_2.5T21	7690	4856	8319	1	1
4	39	D04	7000_2.5T21	7691	2121	3476	1	1
4	39	D04	7000_2.5T21	7692	3627	8902	1	1
4	39	D04	7000_2.5T21	7693	3880	6688	1	1
4	39	D04	7000_2.5T21	7694	2081	10372	1	1
4	39	D04	7000_2.5T21	7695	2260	11667	1	1
4	39	D04	7000_2.5T21	7696	1021	6110	1	1
4	39	D04	7000_2.5T21	7697	4863	8875	1	1
4	39	D04	7000_2.5T21	7698	2221	14927	1	1
4	39	D04	7000_2.5T21	7699	2065	11535	1	1
4	39	D04	7000_2.5T21	7700	2493	14312	1	1
4	39	D04	7000_2.5T21	7701	3633	6599	1	1
4	39	D04	7000_2.5T21	7702	6124	9089	1	1
4	39	D04	7000_2.5T21	7703	3497	12159	1	1
4	39	D04	7000_2.5T21	7704	2328	8880	1	1
4	39	D04	7000_2.5T21	7705	3569	12059	1	1
4	39	D04	7000_2.5T21	7706	3649	9507	1	1
4	39	D04	7000_2.5T21	7707	3429	8998	1	1
4	39	D04	7000_2.5T21	7708	4775	9397	1	1
4	39	D04	7000_2.5T21	7709	2500	15352	1	1
4	39	D04	7000_2.5T21	7710	5107	9152	1	1
4	39	D04	7000_2.5T21	7711	2130	8706	1	1
4	39	D04	7000_2.5T21	7712	958	9218	1	1
4	39	D04	7000_2.5T21	7713	4966	15014	1	1
4	39	D04	7000_2.5T21	7714	2512	9668	1	1
4	39	D04	7000_2.5T21	7715	2229	17147	1	1
4	39	D04	7000_2.5T21	7716	6217	10043	1	1
4	39	D04	7000_2.5T21	7717	3602	3590	1	1
4	39	D04	7000_2.5T21	7718	2075	6360	1	1
4	39	D04	7000_2.5T21	7719	8924	22017	1	1
4	39	D04	7000_2.5T21	7720	4712	6241	1	1
4	39	D04	7000_2.5T21	7721	973	11414	1	1
4	39	D04	7000_2.5T21	7722	5022	12231	1	1
4	39	D04	7000_2.5T21	7723	6032	12157	1	1
4	39	D04	7000_2.5T21	7724	4996	8525	1	1
4	39	D04	7000_2.5T21	7725	6215	9283	1	1
4	39	D04	7000_2.5T21	7726	2269	6496	1	1
4	39	D04	7000_2.5T21	7727	4900	14628	1	1
4	39	D04	7000_2.5T21	7728	5083	6252	1	1
4	39	D04	7000_2.5T21	7729	3845	12319	1	1
4	39	D04	7000_2.5T21	7730	2074	13957	1	1
4	39	D04	7000_2.5T21	7731	3809	12077	1	1
4	39	D04	7000_2.5T21	7732	916	17259	1	1
4	39	D04	7000_2.5T21	7733	3634	8878	1	1
4	39	D04	7000_2.5T21	7734	2310	6695	1	1
4	39	D04	7000_2.5T21	7735	4785	15444	1	1
4	39	D04	7000_2.5T21	7736	4855	6319	1	1
4	39	D04	7000_2.5T21	7737	6627	17224	1	1
4	39	D04	7000_2.5T21	7738	4899	11800	1	1
4	39	D04	7000_2.5T21	7739	5141	17509	1	1
4	39	D04	7000_2.5T21	7740	4980	9484	1	1
4	39	D04	7000_2.5T21	7741	4978	11741	1	1
4	39	D04	7000_2.5T21	7742	3674	3807	1	1
4	39	D04	7000_2.5T21	7743	3539	12255	1	1
4	39	D04	7000_2.5T21	7744	2466	8891	1	1
4	39	D04	7000_2.5T21	7745	3644	11754	1	1
4	39	D04	7000_2.5T21	7746	3439	11030	1	1
4	39	D04	7000_2.5T21	7747	6081	10657	1	1
4	39	D04	7000_2.5T21	7748	3693	13971	1	1
4	39	D04	7000_2.5T21	7749	3555	6129	1	1
4	39	D04	7000_2.5T21	7750	1057	11876	1	1
4	39	D04	7000_2.5T21	7751	3485	8774	1	1
4	39	D04	7000_2.5T21	7752	4855	9253	1	1
4	39	D04	7000_2.5T21	7753	2235	8700	1	1
4	39	D04	7000_2.5T21	7754	4885	8964	1	1
4	39	D04	7000_2.5T21	7755	4567	3364	1	1
4	39	D04	7000_2.5T21	7756	3531	14663	1	1
4	39	D04	7000_2.5T21	7757	3377	9422	1	1
4	39	D04	7000_2.5T21	7758	934	17433	1	1
4	39	D04	7000_2.5T21	7759	4114	8992	1	1
4	39	D04	7000_2.5T21	7760	5065	11842	1	1
4	39	D04	7000_2.5T21	7761	3470	14428	1	1
4	39	D04	7000_2.5T21	7762	6301	17121	1	1
4	39	D04	7000_2.5T21	7763	4822	3617	1	1
4	39	D04	7000_2.5T21	7764	2265	8572	1	1
4	39	D04	7000_2.5T21	7765	1773	10642	1	1
4	39	D04	7000_2.5T21	7766	3496	15074	1	1
4	39	D04	7000_2.5T21	7767	2185	9477	1	1
4	39	D04	7000_2.5T21	7768	2079	3206	1	1
4	39	D04	7000_2.5T21	7769	5116	11628	1	1
4	39	D04	7000_2.5T21	7770	2148	8560	1	1
4	39	D04	7000_2.5T21	7771	4972	11864	1	1
4	39	D04	7000_2.5T21	7772	7524	6239	1	1
4	39	D04	7000_2.5T21	7773	3788	9331	1	1
4	39	D04	7000_2.5T21	7774	840	14566	1	1
4	39	D04	7000_2.5T21	7775	4609	14472	1	1
4	39	D04	7000_2.5T21	7776	3313	8979	1	1
4	39	D04	7000_2.5T21	7777	2443	8980	1	1
4	39	D04	7000_2.5T21	7778	4828	8751	1	1
4	39	D04	7000_2.5T21	7779	4678	8307	1	1
4	39	D04	7000_2.5T21	7780	5919	11545	1	1
4	39	D04	7000_2.5T21	7781	3611	5860	1	1
4	39	D04	7000_2.5T21	7782	2331	12145	1	1
4	39	D04	7000_2.5T21	7783	2210	3778	1	1
4	39	D04	7000_2.5T21	7784	3638	12076	1	1
4	39	D04	7000_2.5T21	7785	2255	6509	1	1
4	39	D04	7000_2.5T21	7786	4976	11428	1	1
4	39	D04	7000_2.5T21	7787	2369	9384	1	1
4	39	D04	7000_2.5T21	7788	3087	11861	1	1
4	39	D04	7000_2.5T21	7789	2307	8749	1	1
4	39	D04	7000_2.5T21	7790	7274	12031	1	1
4	39	D04	7000_2.5T21	7791	993	11841	1	1
4	39	D04	7000_2.5T21	7792	3695	9329	1	1
4	39	D04	7000_2.5T21	7793	7383	9417	1	1
4	39	D04	7000_2.5T21	7794	2312	8226	1	1
4	39	D04	7000_2.5T21	7795	6199	8734	1	1
4	39	D04	7000_2.5T21	7796	5021	14311	1	1
4	39	D04	7000_2.5T21	7797	6249	17355	1	1
4	39	D04	7000_2.5T21	7798	6201	17698	1	1
4	39	D04	7000_2.5T21	7799	2503	10955	1	1
4	39	D04	7000_2.5T21	7800	3503	11624	1	1
4	39	D04	7000_2.5T21	7801	5977	6709	1	1
4	39	D04	7000_2.5T21	7802	3556	9292	1	1
4	39	D04	7000_2.5T21	7803	2321	8636	1	1
4	39	D04	7000_2.5T21	7804	1081	9251	1	1
4	39	D04	7000_2.5T21	7805	3636	11512	1	1
4	39	D04	7000_2.5T21	7806	2232	3523	1	1
4	39	D04	7000_2.5T21	7807	1032	11885	1	1
4	39	D04	7000_2.5T21	7808	2293	19633	1	1
4	39	D04	7000_2.5T21	7809	2299	9048	1	1
4	39	D04	7000_2.5T21	7810	3677	6273	1	1
4	39	D04	7000_2.5T21	7811	4525	3738	1	1
4	39	D04	7000_2.5T21	7812	5985	3261	1	1
4	39	D04	7000_2.5T21	7813	2350	13881	1	1
4	39	D04	7000_2.5T21	7814	2290	9036	1	1
4	39	D04	7000_2.5T21	7815	4625	11170	1	1
4	39	D04	7000_2.5T21	7816	1030	12788	0	1
4	39	D04	7000_2.5T21	7817	4807	8880	1	1
4	39	D04	7000_2.5T21	7818	3404	8428	1	1
4	39	D04	7000_2.5T21	7819	4819	11720	1	1
4	39	D04	7000_2.5T21	7820	2239	11878	1	1
4	39	D04	7000_2.5T21	7821	2304	11974	1	1
4	39	D04	7000_2.5T21	7822	3235	6238	1	1
4	39	D04	7000_2.5T21	7823	4751	12841	1	1
4	39	D04	7000_2.5T21	7824	3355	13850	1	1
4	39	D04	7000_2.5T21	7825	3674	6595	0	1
4	39	D04	7000_2.5T21	7826	5007	9354	1	1
4	39	D04	7000_2.5T21	7827	3546	3624	1	1
4	39	D04	7000_2.5T21	7828	3801	11160	1	1
4	39	D04	7000_2.5T21	7829	6185	17830	1	1
4	39	D04	7000_2.5T21	7830	7707	6662	1	1
4	39	D04	7000_2.5T21	7831	4781	11662	1	1
4	39	D04	7000_2.5T21	7832	6425	6907	1	1
4	39	D04	7000_2.5T21	7833	2360	9006	1	1
4	39	D04	7000_2.5T21	7834	4531	12228	1	1
4	39	D04	7000_2.5T21	7835	3602	11297	1	1
4	39	D04	7000_2.5T21	7836	5011	9712	1	1
4	39	D04	7000_2.5T21	7837	3390	6530	1	1
4	39	D04	7000_2.5T21	7838	2453	13962	1	1
4	39	D04	7000_2.5T21	7839	3763	6118	1	1
4	39	D04	7000_2.5T21	7840	4666	8692	1	1
4	39	D04	7000_2.5T21	7841	3301	8548	1	1
4	39	D04	7000_2.5T21	7842	7541	8899	1	1
4	39	D04	7000_2.5T21	7843	1100	6591	1	1
4	39	D04	7000_2.5T21	7844	1050	4612	1	1
4	39	D04	7000_2.5T21	7845	3358	6172	1	1
4	39	D04	7000_2.5T21	7846	8970	9080	1	1
4	39	D04	7000_2.5T21	7847	2382	11912	1	1
4	39	D04	7000_2.5T21	7848	2236	14478	1	1
4	39	D04	7000_2.5T21	7849	2075	11500	1	1
4	39	D04	7000_2.5T21	7850	7813	9459	1	1
4	39	D04	7000_2.5T21	7851	3548	6176	1	1
4	39	D04	7000_2.5T21	7852	2201	10562	1	1
4	39	D04	7000_2.5T21	7853	6121	12127	1	1
4	39	D04	7000_2.5T21	7854	1122	6318	1	1
4	39	D04	7000_2.5T21	7855	3473	9470	1	1
4	39	D04	7000_2.5T21	7856	2397	14708	1	1
4	39	D04	7000_2.5T21	7857	3621	6049	1	1
4	39	D04	7000_2.5T21	7858	1983	3318	1	1
4	39	D04	7000_2.5T21	7859	5250	11647	1	1
4	39	D04	7000_2.5T21	7860	3807	17387	1	1
4	39	D04	7000_2.5T21	7861	5091	11656	1	1
4	39	D04	7000_2.5T21	7862	3789	11684	1	1
4	39	D04	7000_2.5T21	7863	878	7738	1	1
4	39	D04	7000_2.5T21	7864	1085	5798	1	1
4	39	D04	7000_2.5T21	7865	4861	14606	1	1
4	39	D04	7000_2.5T21	7866	6084	3721	1	1
4	39	D04	7000_2.5T21	7867	3444	9330	1	1
4	39	D04	7000_2.5T21	7868	5153	9228	1	1
4	39	D04	7000_2.5T21	7869	1994	11809	1	1
4	39	D04	7000_2.5T21	7870	2299	6042	1	1
4	39	D04	7000_2.5T21	7871	2457	8701	1	1
4	39	D04	7000_2.5T21	7872	2236	8910	1	1
4	39	D04	7000_2.5T21	7873	1122	8735	1	1
4	39	D04	7000_2.5T21	7874	4679	9066	1	1
4	39	D04	7000_2.5T21	7875	4933	11110	1	1
4	39	D04	7000_2.5T21	7876	4896	17508	1	1
4	39	D04	7000_2.5T21	7877	3514	6270	1	1
4	39	D04	7000_2.5T21	7878	6242	6845	1	1
4	39	D04	7000_2.5T21	7879	6453	17820	1	1
4	39	D04	7000_2.5T21	7880	5051	12192	1	1
4	39	D04	7000_2.5T21	7881	3694	9251	1	1
4	39	D04	7000_2.5T21	7882	6043	8523	1	1
4	39	D04	7000_2.5T21	7883	1145	11460	1	1
4	39	D04	7000_2.5T21	7884	4984	19977	1	1
4	39	D04	7000_2.5T21	7885	3676	14020	1	1
4	39	D04	7000_2.5T21	7886	3793	11512	1	1
4	39	D04	7000_2.5T21	7887	3375	5980	1	1
4	39	D04	7000_2.5T21	7888	2320	5358	1	1
4	39	D04	7000_2.5T21	7889	6042	4330	1	1
4	39	D04	7000_2.5T21	7890	5165	14686	1	1
4	39	D04	7000_2.5T21	7891	4771	17621	1	1
4	39	D04	7000_2.5T21	7892	3677	6769	1	1
4	39	D04	7000_2.5T21	7893	4938	14361	1	1
4	39	D04	7000_2.5T21	7894	6391	8949	1	1
4	39	D04	7000_2.5T21	7895	9090	6242	1	1
4	39	D04	7000_2.5T21	7896	4860	11612	1	1
4	39	D04	7000_2.5T21	7897	3744	16844	1	1
4	39	D04	7000_2.5T21	7898	7689	8963	1	1
4	39	D04	7000_2.5T21	7899	3322	11905	1	1
4	39	D04	7000_2.5T21	7900	2455	9286	1	1
4	39	D04	7000_2.5T21	7901	5087	15014	1	1
4	39	D04	7000_2.5T21	7902	1011	13800	1	1
4	39	D04	7000_2.5T21	7903	3542	16645	1	1
4	39	D04	7000_2.5T21	7904	2317	9564	1	1
4	39	D04	7000_2.5T21	7905	5033	11707	1	1
4	39	D04	7000_2.5T21	7906	6332	14755	1	1
4	39	D04	7000_2.5T21	7907	4671	14615	1	1
4	39	D04	7000_2.5T21	7908	2115	13437	1	1
4	39	D04	7000_2.5T21	7909	2279	20291	1	1
4	39	D04	7000_2.5T21	7910	4928	6137	1	1
4	39	D04	7000_2.5T21	7911	4814	17700	1	1
4	39	D04	7000_2.5T21	7912	3382	8539	1	1
4	39	D04	7000_2.5T21	7913	3699	9374	1	1
4	39	D04	7000_2.5T21	7914	2298	13599	1	1
4	39	D04	7000_2.5T21	7915	8859	12026	1	1
4	39	D04	7000_2.5T21	7916	2227	14526	1	1
4	39	D04	7000_2.5T21	7917	2395	6775	1	1
4	39	D04	7000_2.5T21	7918	5015	9377	1	1
4	39	D04	7000_2.5T21	7919	3628	5936	1	1
4	39	D04	7000_2.5T21	7920	3711	20705	1	1
4	39	D04	7000_2.5T21	7921	2404	14504	1	1
4	39	D04	7000_2.5T21	7922	3717	9794	1	1
4	39	D04	7000_2.5T21	7923	1052	9077	1	1
4	39	D04	7000_2.5T21	7924	2077	6115	1	1
4	39	D04	7000_2.5T21	7925	2341	11629	1	1
4	39	D04	7000_2.5T21	7926	3628	17065	1	1
4	39	D04	7000_2.5T21	7927	4790	14721	1	1
4	39	D04	7000_2.5T21	7928	2324	8855	1	1
4	39	D04	7000_2.5T21	7929	3555	14558	1	1
4	39	D04	7000_2.5T21	7930	4926	14379	1	1
4	39	D04	7000_2.5T21	7931	1852	17942	1	1
4	39	D04	7000_2.5T21	7932	4966	3650	1	1
4	39	D04	7000_2.5T21	7933	2291	9064	1	1
4	39	D04	7000_2.5T21	7934	3581	5998	1	1
4	39	D04	7000_2.5T21	7935	3574	11329	1	1
4	39	D04	7000_2.5T21	7936	4734	11553	1	1
4	39	D04	7000_2.5T21	7937	2306	6007	1	1
4	39	D04	7000_2.5T21	7938	4925	9000	1	1
4	39	D04	7000_2.5T21	7939	3660	6604	1	1
4	39	D04	7000_2.5T21	7940	4823	9162	1	1
4	39	D04	7000_2.5T21	7941	1012	8582	1	1
4	39	D04	7000_2.5T21	7942	3733	6344	1	1
4	39	D04	7000_2.5T21	7943	4507	3530	1	1
4	39	D04	7000_2.5T21	7944	3611	9023	1	1
4	39	D04	7000_2.5T21	7945	7516	12496	1	1
4	39	D04	7000_2.5T21	7946	4941	3483	1	1
4	39	D04	7000_2.5T21	7947	4881	8509	1	1
4	39	D04	7000_2.5T21	7948	7811	19209	1	1
4	39	D04	7000_2.5T21	7949	2038	5788	1	1
4	39	D04	7000_2.5T21	7950	5009	8751	1	1
4	39	D04	7000_2.5T21	7951	1892	6167	1	1
4	39	D04	7000_2.5T21	7952	4915	13105	1	1
4	39	D04	7000_2.5T21	7953	3306	16890	1	1
4	39	D04	7000_2.5T21	7954	5078	15052	1	1
4	39	D04	7000_2.5T21	7955	2328	6182	1	1
4	39	D04	7000_2.5T21	7956	3737	12114	1	1
4	39	D04	7000_2.5T21	7957	2340	6559	1	1
4	39	D04	7000_2.5T21	7958	2124	8945	1	1
4	39	D04	7000_2.5T21	7959	8695	19384	1	1
4	39	D04	7000_2.5T21	7960	2293	9186	1	1
4	39	D04	7000_2.5T21	7961	6174	11852	1	1
4	39	D04	7000_2.5T21	7962	1132	11946	1	1
4	39	D04	7000_2.5T21	7963	10433	6264	1	1
4	39	D04	7000_2.5T21	7964	5100	3658	1	1
4	39	D04	7000_2.5T21	7965	1130	3588	1	1
4	39	D04	7000_2.5T21	7966	4638	8818	1	1
4	39	D04	7000_2.5T21	7967	3725	6395	1	1
4	39	D04	7000_2.5T21	7968	1036	7628	1	1
4	39	D04	7000_2.5T21	7969	4893	6539	1	1
4	39	D04	7000_2.5T21	7970	4893	12189	1	1
4	39	D04	7000_2.5T21	7971	3497	14650	1	1
4	39	D04	7000_2.5T21	7972	4918	12004	1	1
4	39	D04	7000_2.5T21	7973	4702	9936	1	1
4	39	D04	7000_2.5T21	7974	3135	11783	1	1
4	39	D04	7000_2.5T21	7975	5255	6677	1	1
4	39	D04	7000_2.5T21	7976	3810	16816	1	1
4	39	D04	7000_2.5T21	7977	7646	11628	1	1
4	39	D04	7000_2.5T21	7978	2345	11130	1	1
4	39	D04	7000_2.5T21	7979	2143	13452	1	1
4	39	D04	7000_2.5T21	7980	3645	11851	1	1
4	39	D04	7000_2.5T21	7981	6257	6640	1	1
4	39	D04	7000_2.5T21	7982	3655	8853	1	1
4	39	D04	7000_2.5T21	7983	4936	12637	1	1
4	39	D04	7000_2.5T21	7984	6085	6579	1	1
4	39	D04	7000_2.5T21	7985	4632	9416	1	1
4	39	D04	7000_2.5T21	7986	8915	14611	1	1
4	39	D04	7000_2.5T21	7987	6098	14179	1	1
4	39	D04	7000_2.5T21	7988	4733	9152	1	1
4	39	D04	7000_2.5T21	7989	1063	6224	1	1
4	39	D04	7000_2.5T21	7990	4794	6341	1	1
4	39	D04	7000_2.5T21	7991	4840	13086	1	1
4	39	D04	7000_2.5T21	7992	7639	9160	1	1
4	39	D04	7000_2.5T21	7993	2309	6348	1	1
4	39	D04	7000_2.5T21	7994	4784	6621	1	1
4	39	D04	7000_2.5T21	7995	983	5848	1	1
4	39	D04	7000_2.5T21	7996	3404	8405	1	1
4	39	D04	7000_2.5T21	7997	7585	11737	1	1
4	39	D04	7000_2.5T21	7998	6006	14520	1	1
4	39	D04	7000_2.5T21	7999	6209	6116	1	1
4	39	D04	7000_2.5T21	8000	6235	8722	1	1
4	39	D04	7000_2.5T21	8001	3561	8780	1	1
4	39	D04	7000_2.5T21	8002	2276	8802	1	1
4	39	D04	7000_2.5T21	8003	3382	3278	1	1
4	39	D04	7000_2.5T21	8004	2059	11633	1	1
4	39	D04	7000_2.5T21	8005	3366	8291	1	1
4	39	D04	7000_2.5T21	8006	3670	15029	1	1
4	39	D04	7000_2.5T21	8007	2232	12282	1	1
4	39	D04	7000_2.5T21	8008	1091	3234	1	1
4	39	D04	7000_2.5T21	8009	4799	8832	1	1
4	39	D04	7000_2.5T21	8010	4641	11724	1	1
4	39	D04	7000_2.5T21	8011	4867	6174	1	1
4	39	D04	7000_2.5T21	8012	6500	6903	1	1
4	39	D04	7000_2.5T21	8013	3801	6219	1	1
4	39	D04	7000_2.5T21	8014	6555	12114	1	1
4	39	D04	7000_2.5T21	8015	2302	3464	1	1
4	39	D04	7000_2.5T21	8016	6420	8285	1	1
4	39	D04	7000_2.5T21	8017	2445	14293	1	1
4	39	D04	7000_2.5T21	8018	4763	5848	1	1
4	39	D04	7000_2.5T21	8019	3989	14810	1	1
4	39	D04	7000_2.5T21	8020	3600	11384	1	1
4	39	D04	7000_2.5T21	8021	1018	11066	1	1
4	39	D04	7000_2.5T21	8022	7335	8790	1	1
4	39	D04	7000_2.5T21	8023	3668	8884	1	1
4	39	D04	7000_2.5T21	8024	949	9025	1	1
4	39	D04	7000_2.5T21	8025	6659	16523	1	1
4	39	D04	7000_2.5T21	8026	2389	11881	1	1
4	39	D04	7000_2.5T21	8027	3702	8636	1	1
4	39	D04	7000_2.5T21	8028	7689	12002	1	1
4	39	D04	7000_2.5T21	8029	3739	14605	1	1
4	39	D04	7000_2.5T21	8030	5121	21228	1	1
4	39	D04	7000_2.5T21	8031	4766	14852	1	1
4	39	D04	7000_2.5T21	8032	4898	14814	1	1
4	39	D04	7000_2.5T21	8033	2216	8995	1	1
4	39	D04	7000_2.5T21	8034	2387	17161	1	1
4	39	D04	7000_2.5T21	8035	5087	12028	1	1
4	39	D04	7000_2.5T21	8036	838	11650	1	1
4	39	D04	7000_2.5T21	8037	2284	3319	1	1
4	39	D04	7000_2.5T21	8038	5076	17707	1	1
4	39	D04	7000_2.5T21	8039	3717	14659	1	1
4	39	D04	7000_2.5T21	8040	3505	16821	1	1
4	39	D04	7000_2.5T21	8041	3418	8595	1	1
4	39	D04	7000_2.5T21	8042	5091	9039	1	1
4	39	D04	7000_2.5T21	8043	4928	9060	1	1
4	39	D04	7000_2.5T21	8044	3530	14979	1	1
4	39	D04	7000_2.5T21	8045	4633	13555	1	1
4	39	D04	7000_2.5T21	8046	2509	11637	1	1
4	39	D04	7000_2.5T21	8047	3759	6226	1	1
4	39	D04	7000_2.5T21	8048	7490	8924	1	1
4	39	D04	7000_2.5T21	8049	4898	8072	1	1
4	39	D04	7000_2.5T21	8050	7473	8767	1	1
4	39	D04	7000_2.5T21	8051	3672	6496	1	1
4	39	D04	7000_2.5T21	8052	4808	6250	1	1
4	39	D04	7000_2.5T21	8053	2238	8251	1	1
4	39	D04	7000_2.5T21	8054	3631	9364	1	1
4	39	D04	7000_2.5T21	8055	3880	14900	1	1
4	39	D04	7000_2.5T21	8056	4746	6521	1	1
4	39	D04	7000_2.5T21	8057	4780	9332	1	1
4	39	D04	7000_2.5T21	8058	4308	8831	1	1
4	39	D04	7000_2.5T21	8059	5303	8347	1	1
4	39	D04	7000_2.5T21	8060	4954	9133	1	1
4	39	D04	7000_2.5T21	8061	4996	8540	1	1
4	39	D04	7000_2.5T21	8062	5291	11284	1	1
4	39	D04	7000_2.5T21	8063	5932	11636	1	1
4	39	D04	7000_2.5T21	8064	5202	12231	1	1
4	39	D04	7000_2.5T21	8065	4828	12003	1	1
4	39	D04	7000_2.5T21	8066	2213	14666	1	1
4	39	D04	7000_2.5T21	8067	6294	14590	1	1
4	39	D04	7000_2.5T21	8068	4646	11870	1	1
4	39	D04	7000_2.5T21	8069	3686	9198	1	1
4	39	D04	7000_2.5T21	8070	2322	9199	1	1
4	39	D04	7000_2.5T21	8071	1200	9135	1	1
4	39	D04	7000_2.5T21	8072	3629	8772	1	1
4	39	D04	7000_2.5T21	8073	7726	8952	1	1
4	39	D04	7000_2.5T21	8074	3615	17262	1	1
4	39	D04	7000_2.5T21	8075	2562	12366	1	1
4	39	D04	7000_2.5T21	8076	5047	14940	1	1
4	39	D04	7000_2.5T21	8077	6235	11673	1	1
4	39	D04	7000_2.5T21	8078	2381	11480	1	1
4	39	D04	7000_2.5T21	8079	6528	8905	1	1
4	39	D04	7000_2.5T21	8080	4953	17327	1	1
4	39	D04	7000_2.5T21	8081	3445	3183	1	1
4	39	D04	7000_2.5T21	8082	5015	12278	1	1
4	39	D04	7000_2.5T21	8083	3303	3237	1	1
4	39	D04	7000_2.5T21	8084	4840	11455	1	1
4	39	D04	7000_2.5T21	8085	3304	15112	1	1
4	39	D04	7000_2.5T21	8086	1115	3453	1	1
4	39	D04	7000_2.5T21	8087	3725	12386	1	1
4	39	D04	7000_2.5T21	8088	3591	9064	1	1
4	39	D04	7000_2.5T21	8089	2248	5671	1	1
4	39	D04	7000_2.5T21	8090	980	11580	1	1
4	39	D04	7000_2.5T21	8091	2357	8154	1	1
4	39	D04	7000_2.5T21	8092	2311	11833	1	1
4	39	D04	7000_2.5T21	8093	3425	3446	1	1
4	39	D04	7000_2.5T21	8094	6269	14846	1	1
4	39	D04	7000_2.5T21	8095	3688	11902	1	1
4	39	D04	7000_2.5T21	8096	3649	3648	1	1
4	39	D04	7000_2.5T21	8097	4780	6333	1	1
4	39	D04	7000_2.5T21	8098	2275	6491	1	1
4	39	D04	7000_2.5T21	8099	2208	17797	1	1
4	39	D04	7000_2.5T21	8100	5143	11732	1	1
4	39	D04	7000_2.5T21	8101	5990	3609	1	1
4	39	D04	7000_2.5T21	8102	5030	11187	1	1
4	39	D04	7000_2.5T21	8103	4806	6645	1	1
4	39	D04	7000_2.5T21	8104	3467	9525	1	1
4	39	D04	7000_2.5T21	8105	2430	11856	1	1
4	39	D04	7000_2.5T21	8106	4977	14593	1	1
4	39	D04	7000_2.5T21	8107	6474	17838	0	1
4	39	D04	7000_2.5T21	8108	3315	20118	1	1
4	39	D04	7000_2.5T21	8109	2403	11598	1	1
4	39	D04	7000_2.5T21	8110	7619	11883	1	1
4	39	D04	7000_2.5T21	8111	1082	11959	1	1
4	39	D04	7000_2.5T21	8112	3528	6265	1	1
4	39	D04	7000_2.5T21	8113	2358	8993	1	1
4	39	D04	7000_2.5T21	8114	4844	14332	1	1
4	39	D04	7000_2.5T21	8115	4732	13839	1	1
4	39	D04	7000_2.5T21	8116	3537	5701	1	1
4	39	D04	7000_2.5T21	8117	3361	9500	1	1
4	39	D04	7000_2.5T21	8118	1018	9505	1	1
4	39	D04	7000_2.5T21	8119	2184	6307	1	1
4	39	D04	7000_2.5T21	8120	2333	12075	1	1
4	39	D04	7000_2.5T21	8121	3883	12156	1	1
4	39	D04	7000_2.5T21	8122	6290	9020	1	1
4	39	D04	7000_2.5T21	8123	4822	14192	1	1
4	39	D04	7000_2.5T21	8124	5082	8809	1	1
4	39	D04	7000_2.5T21	8125	5183	3576	1	1
4	39	D04	7000_2.5T21	8126	3697	3715	1	1
4	39	D04	7000_2.5T21	8127	2206	14341	1	1
4	39	D04	7000_2.5T21	8128	9131	9508	1	1
4	39	D04	7000_2.5T21	8129	2387	11982	1	1
4	39	D04	7000_2.5T21	8130	3761	6362	1	1
4	39	D04	7000_2.5T21	8131	2201	6448	1	1
4	39	D04	7000_2.5T21	8132	2311	5839	1	1
4	39	D04	7000_2.5T21	8133	3576	6398	1	1
4	39	D04	7000_2.5T21	8134	4705	11576	1	1
4	39	D04	7000_2.5T21	8135	6178	11681	1	1
4	39	D04	7000_2.5T21	8136	2498	12274	1	1
4	39	D04	7000_2.5T21	8137	4670	6349	1	1
4	39	D04	7000_2.5T21	8138	2136	8871	1	1
4	39	D04	7000_2.5T21	8139	4970	8955	1	1
4	39	D04	7000_2.5T21	8140	5039	8657	1	1
4	39	D04	7000_2.5T21	8141	1032	13736	1	1
4	39	D04	7000_2.5T21	8142	3687	14694	1	1
4	39	D04	7000_2.5T21	8143	3706	12728	1	1
4	39	D04	7000_2.5T21	8144	7458	12460	1	1
4	39	D04	7000_2.5T21	8145	3672	16447	1	1
4	39	D04	7000_2.5T21	8146	994	11598	1	1
4	39	D04	7000_2.5T21	8147	2279	6407	1	1
4	39	D04	7000_2.5T21	8148	4913	10769	1	1
4	39	D04	7000_2.5T21	8149	6259	9929	1	1
4	39	D04	7000_2.5T21	8150	2538	14591	1	1
4	39	D04	7000_2.5T21	8151	2138	8597	1	1
4	39	D04	7000_2.5T21	8152	2409	12607	1	1
4	39	D04	7000_2.5T21	8153	6361	3503	1	1
4	39	D04	7000_2.5T21	8154	2408	14426	1	1
4	39	D04	7000_2.5T21	8155	4818	6133	1	1
4	39	D04	7000_2.5T21	8156	2270	6311	1	1
4	39	D04	7000_2.5T21	8157	2337	12225	0	1
4	39	D04	7000_2.5T21	8158	3740	14471	1	1
4	39	D04	7000_2.5T21	8159	2267	8441	1	1
4	39	D04	7000_2.5T21	8160	3221	9094	1	1
4	39	D04	7000_2.5T21	8161	2390	16637	1	1
4	39	D04	7000_2.5T21	8162	4633	6616	1	1
4	39	D04	7000_2.5T21	8163	4793	11746	1	1
4	39	D04	7000_2.5T21	8164	6107	3669	1	1
4	39	D04	7000_2.5T21	8165	6090	8672	1	1
4	39	D04	7000_2.5T21	8166	2347	9025	1	1
4	39	D04	7000_2.5T21	8167	2342	9290	1	1
4	39	D04	7000_2.5T21	8168	3813	9925	1	1
4	39	D04	7000_2.5T21	8169	4852	9222	1	1
4	39	D04	7000_2.5T21	8170	4676	8885	1	1
4	39	D04	7000_2.5T21	8171	5331	11707	1	1
4	39	D04	7000_2.5T21	8172	4908	12357	1	1
4	39	D04	7000_2.5T21	8173	5001	8714	1	1
4	39	D04	7000_2.5T21	8174	2292	16761	1	1
4	39	D04	7000_2.5T21	8175	3426	6187	1	1
4	39	D04	7000_2.5T21	8176	6500	5788	1	1
4	39	D04	7000_2.5T21	8177	1096	11600	1	1
4	39	D04	7000_2.5T21	8178	6206	6051	1	1
4	39	D04	7000_2.5T21	8179	4859	6140	1	1
4	39	D04	7000_2.5T21	8180	5803	3140	1	1
4	39	D04	7000_2.5T21	8181	2222	5885	1	1
4	39	D04	7000_2.5T21	8182	6243	11619	1	1
4	39	D04	7000_2.5T21	8183	3637	6488	1	1
4	39	D04	7000_2.5T21	8184	3735	9651	1	1
4	39	D04	7000_2.5T21	8185	1004	6115	1	1
4	39	D04	7000_2.5T21	8186	7327	11642	1	1
4	39	D04	7000_2.5T21	8187	2284	9112	1	1
4	39	D04	7000_2.5T21	8188	3210	8576	1	1
4	39	D04	7000_2.5T21	8189	3644	11622	1	1
4	39	D04	7000_2.5T21	8190	2388	11347	1	1
4	39	D04	7000_2.5T21	8191	2264	8641	1	1
4	39	D04	7000_2.5T21	8192	5156	11979	1	1
4	39	D04	7000_2.5T21	8193	980	8833	1	1
4	39	D04	7000_2.5T21	8194	3578	6171	1	1
4	39	D04	7000_2.5T21	8195	3432	11516	1	1
4	39	D04	7000_2.5T21	8196	5019	11868	1	1
4	39	D04	7000_2.5T21	8197	1087	6097	1	1
4	39	D04	7000_2.5T21	8198	2346	11927	1	1
4	39	D04	7000_2.5T21	8199	2435	5759	1	1
4	39	D04	7000_2.5T21	8200	2323	8761	1	1
4	39	D04	7000_2.5T21	8201	3425	9007	1	1
4	39	D04	7000_2.5T21	8202	886	14597	1	1
4	39	D04	7000_2.5T21	8203	2095	5873	1	1
4	39	D04	7000_2.5T21	8204	2312	14370	1	1
4	39	D04	7000_2.5T21	8205	1100	5504	1	1
4	39	D04	7000_2.5T21	8206	3714	12075	1	1
4	39	D04	7000_2.5T21	8207	2395	11928	1	1
4	39	D04	7000_2.5T21	8208	7463	12324	1	1
4	39	D04	7000_2.5T21	8209	2388	9100	1	1
4	39	D04	7000_2.5T21	8210	3664	12755	1	1
4	39	D04	7000_2.5T21	8211	4890	3770	1	1
4	39	D04	7000_2.5T21	8212	7465	9033	1	1
4	39	D04	7000_2.5T21	8213	1055	6210	1	1
4	39	D04	7000_2.5T21	8214	1068	10219	1	1
4	39	D04	7000_2.5T21	8215	3806	8803	1	1
4	39	D04	7000_2.5T21	8216	5019	9230	1	1
4	39	D04	7000_2.5T21	8217	2333	8809	1	1
4	39	D04	7000_2.5T21	8218	2302	14669	1	1
4	39	D04	7000_2.5T21	8219	1137	3608	1	1
4	39	D04	7000_2.5T21	8220	5005	9058	1	1
4	39	D04	7000_2.5T21	8221	2322	9043	1	1
4	39	D04	7000_2.5T21	8222	3656	16958	1	1
4	39	D04	7000_2.5T21	8223	4744	8971	1	1
4	39	D04	7000_2.5T21	8224	7615	12373	1	1
4	39	D04	7000_2.5T21	8225	3611	11976	1	1
4	39	D04	7000_2.5T21	8226	4843	14249	1	1
4	39	D04	7000_2.5T21	8227	4823	3344	1	1
4	39	D04	7000_2.5T21	8228	3707	11797	1	1
4	39	D04	7000_2.5T21	8229	3626	9102	1	1
4	39	D04	7000_2.5T21	8230	4680	11867	1	1
4	39	D04	7000_2.5T21	8231	3620	17791	1	1
4	39	D04	7000_2.5T21	8232	3845	14924	1	1
4	39	D04	7000_2.5T21	8233	3574	9486	1	1
4	39	D04	7000_2.5T21	8234	3720	3521	1	1
4	39	D04	7000_2.5T21	8235	2376	6368	1	1
4	39	D04	7000_2.5T21	8236	7655	12651	1	1
4	39	D04	7000_2.5T21	8237	7769	5828	1	1
4	39	D04	7000_2.5T21	8238	3786	13897	1	1
4	39	D04	7000_2.5T21	8239	2348	5887	1	1
4	39	D04	7000_2.5T21	8240	6388	14564	1	1
4	39	D04	7000_2.5T21	8241	4654	16442	1	1
4	39	D04	7000_2.5T21	8242	4850	14632	1	1
4	39	D04	7000_2.5T21	8243	4572	8339	1	1
4	39	D04	7000_2.5T21	8244	998	8636	1	1
4	39	D04	7000_2.5T21	8245	993	12223	1	1
4	39	D04	7000_2.5T21	8246	3758	12011	1	1
4	39	D04	7000_2.5T21	8247	7294	9608	1	1
4	39	D04	7000_2.5T21	8248	4576	3573	1	1
4	39	D04	7000_2.5T21	8249	3820	11986	1	1
4	39	D04	7000_2.5T21	8250	906	11263	1	1
4	39	D04	7000_2.5T21	8251	2326	6442	1	1
4	39	D04	7000_2.5T21	8252	4871	11197	1	1
4	39	D04	7000_2.5T21	8253	2288	6115	1	1
4	39	D04	7000_2.5T21	8254	5092	6524	1	1
4	39	D04	7000_2.5T21	8255	3581	9306	1	1
4	39	D04	7000_2.5T21	8256	3491	6290	1	1
4	39	D04	7000_2.5T21	8257	3476	6428	1	1
4	39	D04	7000_2.5T21	8258	2184	16807	1	1
4	39	D04	7000_2.5T21	8259	8960	6320	1	1
4	39	D04	7000_2.5T21	8260	1117	8447	1	1
4	39	D04	7000_2.5T21	8261	7525	6095	1	1
4	39	D04	7000_2.5T21	8262	5032	14754	1	1
4	39	D04	7000_2.5T21	8263	3505	11784	1	1
4	39	D04	7000_2.5T21	8264	2210	8955	1	1
4	39	D04	7000_2.5T21	8265	2385	14067	1	1
4	39	D04	7000_2.5T21	8266	4944	12344	1	1
4	39	D04	7000_2.5T21	8267	3902	13187	1	1
4	39	D04	7000_2.5T21	8268	4752	6309	1	1
4	39	D04	7000_2.5T21	8269	2161	8875	1	1
4	39	D04	7000_2.5T21	8270	1017	6311	1	1
4	39	D04	7000_2.5T21	8271	3074	3537	1	1
4	39	D04	7000_2.5T21	8272	1026	11109	1	1
4	39	D04	7000_2.5T21	8273	2469	11318	1	1
4	39	D04	7000_2.5T21	8274	3694	3828	1	1
4	39	D04	7000_2.5T21	8275	1024	9224	0	1
4	39	D04	7000_2.5T21	8276	3735	12127	1	1
4	39	D04	7000_2.5T21	8277	2432	6252	1	1
4	39	D04	7000_2.5T21	8278	2396	6221	1	1
4	39	D04	7000_2.5T21	8279	3726	3200	1	1
4	39	D04	7000_2.5T21	8280	3251	12128	1	1
4	39	D04	7000_2.5T21	8281	3725	8795	1	1
4	39	D04	7000_2.5T21	8282	4716	9100	1	1
4	39	D04	7000_2.5T21	8283	5143	9288	1	1
4	39	D04	7000_2.5T21	8284	2191	8340	1	1
4	39	D04	7000_2.5T21	8285	3694	6458	1	1
4	39	D04	7000_2.5T21	8286	6217	11445	1	1
4	39	D04	7000_2.5T21	8287	2215	8653	1	1
4	39	D04	7000_2.5T21	8288	3468	8717	1	1
4	39	D04	7000_2.5T21	8289	4971	6412	1	1
4	39	D04	7000_2.5T21	8290	3649	14943	1	1
4	39	D04	7000_2.5T21	8291	3761	14325	1	1
4	39	D04	7000_2.5T21	8292	4920	13925	1	1
4	39	D04	7000_2.5T21	8293	3603	10768	1	1
4	39	D04	7000_2.5T21	8294	3813	11358	1	1
4	39	D04	7000_2.5T21	8295	5025	11328	1	1
4	39	D04	7000_2.5T21	8296	3675	14623	1	1
4	39	D04	7000_2.5T21	8297	7359	6877	1	1
4	39	D04	7000_2.5T21	8298	4657	8248	1	1
4	39	D04	7000_2.5T21	8299	3303	6236	1	1
4	39	D04	7000_2.5T21	8300	3530	8416	1	1
4	39	D04	7000_2.5T21	8301	6322	12148	1	1
4	39	D04	7000_2.5T21	8302	1039	11494	1	1
4	39	D04	7000_2.5T21	8303	5192	6364	1	1
4	39	D04	7000_2.5T21	8304	3565	5775	1	1
4	39	D04	7000_2.5T21	8305	4759	8818	1	1
4	39	D04	7000_2.5T21	8306	3622	3949	1	1
4	39	D04	7000_2.5T21	8307	3716	9273	1	1
4	39	D04	7000_2.5T21	8308	4900	9065	1	1
4	39	D04	7000_2.5T21	8309	3646	9241	1	1
4	39	D04	7000_2.5T21	8310	4723	11614	1	1
4	39	D04	7000_2.5T21	8311	4610	11640	1	1
4	39	D04	7000_2.5T21	8312	6450	9063	1	1
4	39	D04	7000_2.5T21	8313	1093	8841	1	1
4	39	D04	7000_2.5T21	8314	4648	5952	1	1
4	39	D04	7000_2.5T21	8315	2302	20877	1	1
4	39	D04	7000_2.5T21	8316	3552	3504	1	1
4	39	D04	7000_2.5T21	8317	6153	6971	1	1
4	39	D04	7000_2.5T21	8318	4979	8631	1	1
4	39	D04	7000_2.5T21	8319	4917	8885	1	1
4	39	D04	7000_2.5T21	8320	5788	8741	1	1
4	39	D04	7000_2.5T21	8321	3338	8910	1	1
4	39	D04	7000_2.5T21	8322	3364	17539	1	1
4	39	D04	7000_2.5T21	8323	4749	17362	1	1
4	39	D04	7000_2.5T21	8324	2520	9110	0	1
4	39	D04	7000_2.5T21	8325	6310	18097	1	1
4	39	D04	7000_2.5T21	8326	4735	9424	1	1
4	39	D04	7000_2.5T21	8327	2401	8675	1	1
4	39	D04	7000_2.5T21	8328	3413	8459	0	1
4	39	D04	7000_2.5T21	8329	3665	14998	1	1
4	39	D04	7000_2.5T21	8330	4759	9161	1	1
4	39	D04	7000_2.5T21	8331	3577	19978	1	1
4	39	D04	7000_2.5T21	8332	925	10870	1	1
4	39	D04	7000_2.5T21	8333	3538	6576	1	1
4	39	D04	7000_2.5T21	8334	3324	11428	1	1
4	39	D04	7000_2.5T21	8335	2541	6532	0	1
4	39	D04	7000_2.5T21	8336	3566	14967	1	1
4	39	D04	7000_2.5T21	8337	3543	11797	1	1
4	39	D04	7000_2.5T21	8338	3416	6061	1	1
4	39	D04	7000_2.5T21	8339	3793	11443	1	1
4	39	D04	7000_2.5T21	8340	6102	12337	1	1
4	39	D04	7000_2.5T21	8341	3511	8609	1	1
4	39	D04	7000_2.5T21	8342	3599	14245	1	1
4	39	D04	7000_2.5T21	8343	2396	11232	1	1
4	39	D04	7000_2.5T21	8344	3533	14194	1	1
4	39	D04	7000_2.5T21	8345	5837	6103	1	1
4	39	D04	7000_2.5T21	8346	4679	11737	1	1
4	39	D04	7000_2.5T21	8347	3381	6534	1	1
4	39	D04	7000_2.5T21	8348	3612	9067	1	1
4	39	D04	7000_2.5T21	8349	4845	9088	1	1
4	39	D04	7000_2.5T21	8350	4820	12023	1	1
4	39	D04	7000_2.5T21	8351	1073	12458	1	1
4	39	D04	7000_2.5T21	8352	2202	8693	1	1
4	39	D04	7000_2.5T21	8353	3776	8872	1	1
4	39	D04	7000_2.5T21	8354	2291	8521	1	1
4	39	D04	7000_2.5T21	8355	6054	12457	1	1
4	39	D04	7000_2.5T21	8356	3595	11585	1	1
4	39	D04	7000_2.5T21	8357	4633	6249	1	1
4	39	D04	7000_2.5T21	8358	3566	9108	1	1
4	39	D04	7000_2.5T21	8359	6025	6466	1	1
4	39	D04	7000_2.5T21	8360	6686	8975	1	1
4	39	D04	7000_2.5T21	8361	2518	9125	1	1
4	39	D04	7000_2.5T21	8362	2377	9406	1	1
4	39	D04	7000_2.5T21	8363	6236	9224	1	1
4	39	D04	7000_2.5T21	8364	5069	9342	1	1
4	39	D04	7000_2.5T21	8365	5043	6067	1	1
4	39	D04	7000_2.5T21	8366	7806	8771	1	1
4	39	D04	7000_2.5T21	8367	4871	6524	1	1
4	39	D04	7000_2.5T21	8368	3589	8496	1	1
4	39	D04	7000_2.5T21	8369	6411	5463	1	1
4	39	D04	7000_2.5T21	8370	4918	9201	1	1
4	39	D04	7000_2.5T21	8371	1001	11513	1	1
4	39	D04	7000_2.5T21	8372	2473	9363	1	1
4	39	D04	7000_2.5T21	8373	3728	14627	1	1
4	39	D04	7000_2.5T21	8374	3276	8772	1	1
4	39	D04	7000_2.5T21	8375	6191	9365	1	1
4	39	D04	7000_2.5T21	8376	7453	8800	1	1
4	39	D04	7000_2.5T21	8377	5095	8815	1	1
4	39	D04	7000_2.5T21	8378	4831	12039	1	1
4	39	D04	7000_2.5T21	8379	3525	3223	1	1
4	39	D04	7000_2.5T21	8380	3790	12338	1	1
4	39	D04	7000_2.5T21	8381	3581	6413	1	1
4	39	D04	7000_2.5T21	8382	2639	6091	1	1
4	39	D04	7000_2.5T21	8383	6248	11208	1	1
4	39	D04	7000_2.5T21	8384	5080	9524	1	1
4	39	D04	7000_2.5T21	8385	4568	17572	1	1
4	39	D04	7000_2.5T21	8386	3439	15189	1	1
4	39	D04	7000_2.5T21	8387	4714	9189	1	1
4	39	D04	7000_2.5T21	8388	7844	15226	1	1
4	39	D04	7000_2.5T21	8389	4873	11916	1	1
4	39	D04	7000_2.5T21	8390	3475	16295	1	1
4	39	D04	7000_2.5T21	8391	5035	11418	1	1
4	39	D04	7000_2.5T21	8392	4630	3553	1	1
4	39	D04	7000_2.5T21	8393	4748	6617	1	1
4	39	D04	7000_2.5T21	8394	2269	12070	1	1
4	39	D04	7000_2.5T21	8395	1020	11396	1	1
4	39	D04	7000_2.5T21	8396	2333	19777	1	1
4	39	D04	7000_2.5T21	8397	4590	14221	1	1
4	39	D04	7000_2.5T21	8398	976	14041	1	1
4	39	D04	7000_2.5T21	8399	4787	17405	1	1
4	39	D04	7000_2.5T21	8400	3624	6068	1	1
4	39	D04	7000_2.5T21	8401	4867	14683	1	1
4	39	D04	7000_2.5T21	8402	4875	14148	1	1
4	39	D04	7000_2.5T21	8403	4576	6414	1	1
4	39	D04	7000_2.5T21	8404	4555	5820	1	1
4	39	D04	7000_2.5T21	8405	2371	6178	1	1
4	39	D04	7000_2.5T21	8406	3468	12081	1	1
4	39	D04	7000_2.5T21	8407	1092	8658	1	1
4	39	D04	7000_2.5T21	8408	3665	6042	1	1
4	39	D04	7000_2.5T21	8409	7740	9429	1	1
4	39	D04	7000_2.5T21	8410	2334	14088	1	1
4	39	D04	7000_2.5T21	8411	4682	12429	1	1
4	39	D04	7000_2.5T21	8412	3759	8442	1	1
4	39	D04	7000_2.5T21	8413	2420	5733	1	1
4	39	D04	7000_2.5T21	8414	3372	11266	1	1
4	39	D04	7000_2.5T21	8415	3510	6157	1	1
4	39	D04	7000_2.5T21	8416	3556	14404	1	1
4	39	D04	7000_2.5T21	8417	4997	17167	1	1
4	39	D04	7000_2.5T21	8418	4797	9469	1	1
4	39	D04	7000_2.5T21	8419	6053	6445	1	1
4	39	D04	7000_2.5T21	8420	4569	3605	1	1
4	39	D04	7000_2.5T21	8421	6699	9522	1	1
4	39	D04	7000_2.5T21	8422	2295	8905	1	1
4	39	D04	7000_2.5T21	8423	6328	3643	1	1
4	39	D04	7000_2.5T21	8424	2230	11156	1	1
4	39	D04	7000_2.5T21	8425	6291	12040	1	1
4	39	D04	7000_2.5T21	8426	3478	12227	1	1
4	39	D04	7000_2.5T21	8427	2394	6127	1	1
4	39	D04	7000_2.5T21	8428	3598	3365	1	1
4	39	D04	7000_2.5T21	8429	2259	8228	1	1
4	39	D04	7000_2.5T21	8430	3465	11534	1	1
4	39	D04	7000_2.5T21	8431	4849	6033	1	1
4	39	D04	7000_2.5T21	8432	3670	10819	1	1
4	39	D04	7000_2.5T21	8433	3383	3307	1	1
4	39	D04	7000_2.5T21	8434	3494	8986	1	1
4	39	D04	7000_2.5T21	8435	3569	9143	1	1
4	39	D04	7000_2.5T21	8436	4931	11480	1	1
4	39	D04	7000_2.5T21	8437	4588	9063	1	1
4	39	D04	7000_2.5T21	8438	3583	6873	1	1
4	39	D04	7000_2.5T21	8439	2404	9195	1	1
4	39	D04	7000_2.5T21	8440	4857	6056	1	1
4	39	D04	7000_2.5T21	8441	3602	9169	1	1
4	39	D04	7000_2.5T21	8442	2236	8998	1	1
4	39	D04	7000_2.5T21	8443	9164	12150	1	1
4	39	D04	7000_2.5T21	8444	4984	6648	1	1
4	39	D04	7000_2.5T21	8445	3642	12193	1	1
4	39	D04	7000_2.5T21	8446	3229	9098	1	1
4	39	D04	7000_2.5T21	8447	3560	6434	1	1
4	39	D04	7000_2.5T21	8448	1927	9066	1	1
4	39	D04	7000_2.5T21	8449	5815	6358	0	1
4	39	D04	7000_2.5T21	8450	4933	9204	1	1
4	39	D04	7000_2.5T21	8451	2404	11396	1	1
4	39	D04	7000_2.5T21	8452	4492	6942	1	1
4	39	D04	7000_2.5T21	8453	3587	6084	1	1
4	39	D04	7000_2.5T21	8454	1013	6496	1	1
4	39	D04	7000_2.5T21	8455	7375	11587	1	1
4	39	D04	7000_2.5T21	8456	3728	15584	1	1
4	39	D04	7000_2.5T21	8457	4988	9212	1	1
4	39	D04	7000_2.5T21	8458	2019	19769	1	1
4	39	D04	7000_2.5T21	8459	1074	5925	1	1
4	39	D04	7000_2.5T21	8460	4841	9521	1	1
4	39	D04	7000_2.5T21	8461	6259	9345	1	1
4	39	D04	7000_2.5T21	8462	3551	8876	1	1
4	39	D04	7000_2.5T21	8463	5238	14453	1	1
4	39	D04	7000_2.5T21	8464	2280	5673	1	1
4	39	D04	7000_2.5T21	8465	1020	17537	1	1
4	39	D04	7000_2.5T21	8466	2212	11590	1	1
4	39	D04	7000_2.5T21	8467	4911	12336	1	1
4	39	D04	7000_2.5T21	8468	7402	11160	1	1
4	39	D04	7000_2.5T21	8469	2147	11560	1	1
4	39	D04	7000_2.5T21	8470	1054	21633	1	1
4	39	D04	7000_2.5T21	8471	3471	11442	1	1
4	39	D04	7000_2.5T21	8472	3511	9001	1	1
4	39	D04	7000_2.5T21	8473	2158	15171	1	1
4	39	D04	7000_2.5T21	8474	6414	11222	1	1
4	39	D04	7000_2.5T21	8475	2319	22296	1	1
4	39	D04	7000_2.5T21	8476	2622	11618	1	1
4	39	D04	7000_2.5T21	8477	9246	17010	1	1
4	39	D04	7000_2.5T21	8478	3672	8744	1	1
4	39	D04	7000_2.5T21	8479	6466	6605	1	1
4	39	D04	7000_2.5T21	8480	6088	6383	1	1
4	39	D04	7000_2.5T21	8481	5317	6642	1	1
4	39	D04	7000_2.5T21	8482	3554	6304	1	1
4	39	D04	7000_2.5T21	8483	3456	8423	1	1
4	39	D04	7000_2.5T21	8484	3778	9067	1	1
4	39	D04	7000_2.5T21	8485	6249	6736	1	1
4	39	D04	7000_2.5T21	8486	4900	6336	1	1
4	39	D04	7000_2.5T21	8487	5074	9283	1	1
4	39	D04	7000_2.5T21	8488	5163	3805	1	1
4	39	D04	7000_2.5T21	8489	3513	11175	1	1
4	39	D04	7000_2.5T21	8490	3664	11946	1	1
4	39	D04	7000_2.5T21	8491	6242	6237	1	1
4	39	D04	7000_2.5T21	8492	1183	14440	1	1
4	39	D04	7000_2.5T21	8493	4913	13124	1	1
4	39	D04	7000_2.5T21	8494	2671	6524	0	1
4	39	D04	7000_2.5T21	8495	947	11637	1	1
4	39	D04	7000_2.5T21	8496	3666	9300	1	1
4	39	D04	7000_2.5T21	8497	3335	12213	1	1
4	39	D04	7000_2.5T21	8498	9116	15590	1	1
4	39	D04	7000_2.5T21	8499	7548	8641	1	1
4	39	D04	7000_2.5T21	8500	2338	11638	1	1
4	39	D04	7000_2.5T21	8501	5124	9399	1	1
4	39	D04	7000_2.5T21	8502	4945	12738	1	1
4	39	D04	7000_2.5T21	8503	3377	11694	1	1
4	39	D04	7000_2.5T21	8504	4949	6692	1	1
4	39	D04	7000_2.5T21	8505	941	11153	1	1
4	39	D04	7000_2.5T21	8506	1408	11136	1	1
4	39	D04	7000_2.5T21	8507	3320	16576	1	1
4	39	D04	7000_2.5T21	8508	3344	9142	1	1
4	39	D04	7000_2.5T21	8509	5023	8934	1	1
4	39	D04	7000_2.5T21	8510	8365	10798	1	1
4	39	D04	7000_2.5T21	8511	6341	15165	1	1
4	39	D04	7000_2.5T21	8512	4945	13774	1	1
4	39	D04	7000_2.5T21	8513	4973	15141	1	1
4	39	D04	7000_2.5T21	8514	6401	11748	1	1
4	39	D04	7000_2.5T21	8515	2332	13990	1	1
4	39	D04	7000_2.5T21	8516	4751	11962	1	1
4	39	D04	7000_2.5T21	8517	2146	6175	0	1
4	39	D04	7000_2.5T21	8518	7804	12124	1	1
4	39	D04	7000_2.5T21	8519	1026	5944	1	1
4	39	D04	7000_2.5T21	8520	3660	8463	1	1
4	39	D04	7000_2.5T21	8521	3401	11971	1	1
4	39	D04	7000_2.5T21	8522	2303	6317	1	1
4	39	D04	7000_2.5T21	8523	2392	8999	1	1
4	39	D04	7000_2.5T21	8524	4835	6223	1	1
4	39	D04	7000_2.5T21	8525	6233	9043	1	1
4	39	D04	7000_2.5T21	8526	892	8757	1	1
4	39	D04	7000_2.5T21	8527	4956	9154	1	1
4	39	D04	7000_2.5T21	8528	2415	11886	1	1
4	39	D04	7000_2.5T21	8529	5228	14684	1	1
4	39	D04	7000_2.5T21	8530	2257	18080	1	1
4	39	D04	7000_2.5T21	8531	3313	9010	1	1
4	39	D04	7000_2.5T21	8532	1358	9183	1	1
4	39	D04	7000_2.5T21	8533	2200	6081	1	1
4	39	D04	7000_2.5T21	8534	5914	14585	1	1
4	39	D04	7000_2.5T21	8535	3839	9196	1	1
4	39	D04	7000_2.5T21	8536	3701	12106	1	1
4	39	D04	7000_2.5T21	8537	8793	8440	1	1
4	39	D04	7000_2.5T21	8538	6260	5893	1	1
4	39	D04	7000_2.5T21	8539	2370	9010	1	1
4	39	D04	7000_2.5T21	8540	3698	12316	1	1
4	39	D04	7000_2.5T21	8541	5966	4779	1	1
4	39	D04	7000_2.5T21	8542	4672	12135	1	1
4	39	D04	7000_2.5T21	8543	2224	13714	1	1
4	39	D04	7000_2.5T21	8544	4723	3265	1	1
4	39	D04	7000_2.5T21	8545	1185	8814	1	1
4	39	D04	7000_2.5T21	8546	7363	11581	1	1
4	39	D04	7000_2.5T21	8547	5042	14490	1	1
4	39	D04	7000_2.5T21	8548	4802	6081	1	1
4	39	D04	7000_2.5T21	8549	987	11544	1	1
4	39	D04	7000_2.5T21	8550	5938	9004	1	1
4	39	D04	7000_2.5T21	8551	3445	6357	1	1
4	39	D04	7000_2.5T21	8552	4862	8944	1	1
4	39	D04	7000_2.5T21	8553	5138	10546	1	1
4	39	D04	7000_2.5T21	8554	3305	13925	1	1
4	39	D04	7000_2.5T21	8555	1888	12130	1	1
4	39	D04	7000_2.5T21	8556	5839	14772	1	1
4	39	D04	7000_2.5T21	8557	3681	12469	1	1
4	39	D04	7000_2.5T21	8558	2026	3236	1	1
4	39	D04	7000_2.5T21	8559	4867	3410	1	1
4	39	D04	7000_2.5T21	8560	5248	3689	1	1
4	39	D04	7000_2.5T21	8561	3673	11842	1	1
4	39	D04	7000_2.5T21	8562	7381	9475	1	1
4	39	D04	7000_2.5T21	8563	845	12405	1	1
4	39	D04	7000_2.5T21	8564	3433	8511	1	1
4	39	D04	7000_2.5T21	8565	4973	12285	1	1
4	39	D04	7000_2.5T21	8566	1004	14369	1	1
4	39	D04	7000_2.5T21	8567	6028	11527	1	1
4	39	D04	7000_2.5T21	8568	4936	12473	1	1
4	39	D04	7000_2.5T21	8569	6157	19855	1	1
4	39	D04	7000_2.5T21	8570	974	8876	1	1
4	39	D04	7000_2.5T21	8571	4737	13061	1	1
4	39	D04	7000_2.5T21	8572	3664	11334	1	1
4	39	D04	7000_2.5T21	8573	4890	9164	1	1
4	39	D04	7000_2.5T21	8574	969	20732	1	1
4	39	D04	7000_2.5T21	8575	2147	3697	1	1
4	39	D04	7000_2.5T21	8576	2085	14553	1	1
4	39	D04	7000_2.5T21	8577	5118	9457	1	1
4	39	D04	7000_2.5T21	8578	5027	11041	1	1
4	39	D04	7000_2.5T21	8579	4962	6127	1	1
4	39	D04	7000_2.5T21	8580	4654	13785	1	1
4	39	D04	7000_2.5T21	8581	3347	14487	1	1
4	39	D04	7000_2.5T21	8582	3710	9147	1	1
4	39	D04	7000_2.5T21	8583	3519	11614	1	1
4	39	D04	7000_2.5T21	8584	3547	11704	1	1
4	39	D04	7000_2.5T21	8585	3393	14776	1	1
4	39	D04	7000_2.5T21	8586	2385	9135	1	1
4	39	D04	7000_2.5T21	8587	3656	13412	1	1
4	39	D04	7000_2.5T21	8588	3847	17320	1	1
4	39	D04	7000_2.5T21	8589	3562	12119	1	1
4	39	D04	7000_2.5T21	8590	1072	11316	1	1
4	39	D04	7000_2.5T21	8591	4864	9372	1	1
4	39	D04	7000_2.5T21	8592	2945	11688	1	1
4	39	D04	7000_2.5T21	8593	3379	6089	1	1
4	39	D04	7000_2.5T21	8594	2258	8947	1	1
4	39	D04	7000_2.5T21	8595	2292	8578	1	1
4	39	D04	7000_2.5T21	8596	2251	6548	1	1
4	39	D04	7000_2.5T21	8597	3815	6695	1	1
4	39	D04	7000_2.5T21	8598	2346	15167	1	1
4	39	D04	7000_2.5T21	8599	2281	11211	1	1
4	39	D04	7000_2.5T21	8600	3540	11798	1	1
4	39	D04	7000_2.5T21	8601	3695	9040	1	1
4	39	D04	7000_2.5T21	8602	2085	9031	1	1
4	39	D04	7000_2.5T21	8603	3673	14909	1	1
4	39	D04	7000_2.5T21	8604	3401	11178	1	1
4	39	D04	7000_2.5T21	8605	6195	14891	1	1
4	39	D04	7000_2.5T21	8606	5114	12293	1	1
4	39	D04	7000_2.5T21	8607	3487	3785	1	1
4	39	D04	7000_2.5T21	8608	8773	6169	1	1
4	39	D04	7000_2.5T21	8609	3239	17513	1	1
4	39	D04	7000_2.5T21	8610	2183	11595	1	1
4	39	D04	7000_2.5T21	8611	3353	14437	1	1
4	39	D04	7000_2.5T21	8612	2280	11810	1	1
4	39	D04	7000_2.5T21	8613	4611	14390	1	1
4	39	D04	7000_2.5T21	8614	3662	9385	1	1
4	39	D04	7000_2.5T21	8615	3391	9205	1	1
4	39	D04	7000_2.5T21	8616	6163	14431	1	1
4	39	D04	7000_2.5T21	8617	3232	20102	1	1
4	39	D04	7000_2.5T21	8618	3574	14883	1	1
4	39	D04	7000_2.5T21	8619	3413	11535	1	1
4	39	D04	7000_2.5T21	8620	1049	6057	1	1
4	39	D04	7000_2.5T21	8621	3685	8936	1	1
4	39	D04	7000_2.5T21	8622	3594	5624	1	1
4	39	D04	7000_2.5T21	8623	5215	14951	1	1
4	39	D04	7000_2.5T21	8624	7550	6054	1	1
4	39	D04	7000_2.5T21	8625	1061	12187	1	1
4	39	D04	7000_2.5T21	8626	1104	11566	1	1
4	39	D04	7000_2.5T21	8627	4896	17947	1	1
4	39	D04	7000_2.5T21	8628	3325	6334	1	1
4	39	D04	7000_2.5T21	8629	4880	11325	1	1
4	39	D04	7000_2.5T21	8630	4888	6027	1	1
4	39	D04	7000_2.5T21	8631	890	12322	1	1
4	39	D04	7000_2.5T21	8632	4899	11708	1	1
4	39	D04	7000_2.5T21	8633	2228	14240	1	1
4	39	D04	7000_2.5T21	8634	4907	9075	1	1
4	39	D04	7000_2.5T21	8635	6131	10627	1	1
4	39	D04	7000_2.5T21	8636	3606	8829	1	1
4	39	D04	7000_2.5T21	8637	2413	11825	1	1
4	39	D04	7000_2.5T21	8638	4990	8912	1	1
4	39	D04	7000_2.5T21	8639	3369	6096	1	1
4	39	D04	7000_2.5T21	8640	5036	17920	1	1
4	39	D04	7000_2.5T21	8641	4763	9082	1	1
4	39	D04	7000_2.5T21	8642	2336	6349	1	1
4	39	D04	7000_2.5T21	8643	1079	11320	1	1
4	39	D04	7000_2.5T21	8644	2450	9385	1	1
4	39	D04	7000_2.5T21	8645	4937	6048	1	1
4	39	D04	7000_2.5T21	8646	4818	5869	1	1
4	39	D04	7000_2.5T21	8647	4831	6437	1	1
4	39	D04	7000_2.5T21	8648	3774	14703	1	1
4	39	D04	7000_2.5T21	8649	3446	6016	1	1
4	39	D04	7000_2.5T21	8650	2399	8761	1	1
4	39	D04	7000_2.5T21	8651	2436	8501	1	1
4	39	D04	7000_2.5T21	8652	6572	4717	1	1
4	39	D04	7000_2.5T21	8653	4479	14241	1	1
4	39	D04	7000_2.5T21	8654	3194	3557	1	1
4	39	D04	7000_2.5T21	8655	3612	13771	1	1
4	39	D04	7000_2.5T21	8656	4557	8639	1	1
4	39	D04	7000_2.5T21	8657	3655	10601	1	1
4	39	D04	7000_2.5T21	8658	1055	14327	1	1
4	39	D04	7000_2.5T21	8659	4675	14886	1	1
4	39	D04	7000_2.5T21	8660	3496	14049	1	1
4	39	D04	7000_2.5T21	8661	4893	17265	1	1
4	39	D04	7000_2.5T21	8662	2380	6277	1	1
4	39	D04	7000_2.5T21	8663	2346	20010	1	1
4	39	D04	7000_2.5T21	8664	3477	11834	1	1
4	39	D04	7000_2.5T21	8665	8580	10331	1	1
4	39	D04	7000_2.5T21	8666	3405	5693	1	1
4	39	D04	7000_2.5T21	8667	4840	17431	1	1
4	39	D04	7000_2.5T21	8668	4923	3066	1	1
4	39	D04	7000_2.5T21	8669	2394	8905	1	1
4	39	D04	7000_2.5T21	8670	6285	14150	1	1
4	39	D04	7000_2.5T21	8671	5050	11975	1	1
4	39	D04	7000_2.5T21	8672	3661	14168	1	1
4	39	D04	7000_2.5T21	8673	5903	6074	1	1
4	39	D04	7000_2.5T21	8674	5102	11252	1	1
4	39	D04	7000_2.5T21	8675	7093	11512	1	1
4	39	D04	7000_2.5T21	8676	3548	8465	1	1
4	39	D04	7000_2.5T21	8677	4797	14572	1	1
4	39	D04	7000_2.5T21	8678	4197	11861	1	1
4	39	D04	7000_2.5T21	8679	2031	14168	1	1
4	39	D04	7000_2.5T21	8680	2327	6197	1	1
4	39	D04	7000_2.5T21	8681	4555	2838	1	1
4	39	D04	7000_2.5T21	8682	3565	8979	1	1
4	39	D04	7000_2.5T21	8683	4943	17339	1	1
4	39	D04	7000_2.5T21	8684	3812	12421	1	1
4	39	D04	7000_2.5T21	8685	2288	8986	1	1
4	39	D04	7000_2.5T21	8686	3659	3408	1	1
4	39	D04	7000_2.5T21	8687	4859	13842	1	1
4	39	D04	7000_2.5T21	8688	2009	8669	1	1
4	39	D04	7000_2.5T21	8689	3541	5698	1	1
4	39	D04	7000_2.5T21	8690	3376	14507	1	1
4	39	D04	7000_2.5T21	8691	6127	8698	1	1
4	39	D04	7000_2.5T21	8692	972	14397	1	1
4	39	D04	7000_2.5T21	8693	3777	20023	1	1
4	39	D04	7000_2.5T21	8694	2307	11866	1	1
4	39	D04	7000_2.5T21	8695	4828	6461	1	1
4	39	D04	7000_2.5T21	8696	4764	7075	1	1
4	39	D04	7000_2.5T21	8697	6254	8964	1	1
4	39	D04	7000_2.5T21	8698	5006	11435	1	1
4	39	D04	7000_2.5T21	8699	3646	9478	1	1
4	39	D04	7000_2.5T21	8700	3533	8991	1	1
4	39	D04	7000_2.5T21	8701	2303	14881	1	1
4	39	D04	7000_2.5T21	8702	3421	11609	1	1
4	39	D04	7000_2.5T21	8703	3503	14010	1	1
4	39	D04	7000_2.5T21	8704	1712	5361	1	1
4	39	D04	7000_2.5T21	8705	4915	9510	1	1
4	39	D04	7000_2.5T21	8706	4678	3119	1	1
4	39	D04	7000_2.5T21	8707	5132	9387	1	1
4	39	D04	7000_2.5T21	8708	6096	3180	1	1
4	39	D04	7000_2.5T21	8709	3598	14306	1	1
4	39	D04	7000_2.5T21	8710	2488	11571	1	1
4	39	D04	7000_2.5T21	8711	3283	5977	1	1
4	39	D04	7000_2.5T21	8712	6191	14854	1	1
4	39	D04	7000_2.5T21	8713	6250	17469	1	1
4	39	D04	7000_2.5T21	8714	2279	6073	1	1
4	39	D04	7000_2.5T21	8715	2343	8902	1	1
4	39	D04	7000_2.5T21	8716	2317	11509	1	1
4	39	D04	7000_2.5T21	8717	3675	14845	1	1
4	39	D04	7000_2.5T21	8718	2160	9231	1	1
4	39	D04	7000_2.5T21	8719	4777	14635	1	1
4	39	D04	7000_2.5T21	8720	4854	8995	1	1
4	39	D04	7000_2.5T21	8721	1025	11511	1	1
4	39	D04	7000_2.5T21	8722	1062	3659	1	1
4	39	D04	7000_2.5T21	8723	4716	8810	1	1
4	39	D04	7000_2.5T21	8724	3261	13770	1	1
4	39	D04	7000_2.5T21	8725	2145	11784	1	1
4	39	D04	7000_2.5T21	8726	6120	6147	1	1
4	39	D04	7000_2.5T21	8727	7368	8877	1	1
4	39	D04	7000_2.5T21	8728	2250	11880	1	1
4	39	D04	7000_2.5T21	8729	4993	6648	1	1
4	39	D04	7000_2.5T21	8730	7418	6521	1	1
4	39	D04	7000_2.5T21	8731	4653	11391	1	1
4	39	D04	7000_2.5T21	8732	3610	14530	1	1
4	39	D04	7000_2.5T21	8733	2375	12237	1	1
4	39	D04	7000_2.5T21	8734	7568	8762	1	1
4	39	D04	7000_2.5T21	8735	7451	3547	1	1
4	39	D04	7000_2.5T21	8736	963	9245	1	1
4	39	D04	7000_2.5T21	8737	2601	16589	1	1
4	39	D04	7000_2.5T21	8738	2288	11716	1	1
4	39	D04	7000_2.5T21	8739	4707	11657	1	1
4	39	D04	7000_2.5T21	8740	2284	11920	1	1
4	39	D04	7000_2.5T21	8741	4782	8939	1	1
4	39	D04	7000_2.5T21	8742	3602	9682	1	1
4	39	D04	7000_2.5T21	8743	4795	8545	1	1
4	39	D04	7000_2.5T21	8744	4626	11708	1	1
4	39	D04	7000_2.5T21	8745	4692	5905	1	1
4	39	D04	7000_2.5T21	8746	3408	14761	1	1
4	39	D04	7000_2.5T21	8747	3703	11598	1	1
4	39	D04	7000_2.5T21	8748	3737	15167	1	1
4	39	D04	7000_2.5T21	8749	6180	16494	1	1
4	39	D04	7000_2.5T21	8750	3404	5937	1	1
4	39	D04	7000_2.5T21	8751	5650	5699	1	1
4	39	D04	7000_2.5T21	8752	3540	11930	1	1
4	39	D04	7000_2.5T21	8753	4900	2943	1	1
4	39	D04	7000_2.5T21	8754	935	8482	1	1
4	39	D04	7000_2.5T21	8755	3641	8696	1	1
4	39	D04	7000_2.5T21	8756	4698	9220	1	1
4	39	D04	7000_2.5T21	8757	4779	12025	1	1
4	39	D04	7000_2.5T21	8758	2164	3685	1	1
4	39	D04	7000_2.5T21	8759	3761	6434	1	1
4	39	D04	7000_2.5T21	8760	4961	9122	1	1
4	39	D04	7000_2.5T21	8761	2289	6066	1	1
4	39	D04	7000_2.5T21	8762	2399	6465	1	1
4	39	D04	7000_2.5T21	8763	7439	6176	1	1
4	39	D04	7000_2.5T21	8764	2308	14201	1	1
4	39	D04	7000_2.5T21	8765	4820	11901	1	1
4	39	D04	7000_2.5T21	8766	1131	14354	1	1
4	39	D04	7000_2.5T21	8767	4776	3285	1	1
4	39	D04	7000_2.5T21	8768	3386	12360	1	1
4	39	D04	7000_2.5T21	8769	1996	12078	1	1
4	39	D04	7000_2.5T21	8770	6283	10906	1	1
4	39	D04	7000_2.5T21	8771	6093	10881	1	1
4	39	D04	7000_2.5T21	8772	2354	12077	1	1
4	39	D04	7000_2.5T21	8773	2435	6283	1	1
4	39	D04	7000_2.5T21	8774	2048	12594	1	1
4	39	D04	7000_2.5T21	8775	4828	9215	1	1
4	39	D04	7000_2.5T21	8776	3632	17452	1	1
4	39	D04	7000_2.5T21	8777	6224	9241	1	1
4	39	D04	7000_2.5T21	8778	5145	6375	1	1
4	39	D04	7000_2.5T21	8779	3584	14736	1	1
4	39	D04	7000_2.5T21	8780	4763	11534	1	1
4	39	D04	7000_2.5T21	8781	2521	9136	1	1
4	39	D04	7000_2.5T21	8782	3687	18038	1	1
4	39	D04	7000_2.5T21	8783	3464	11822	1	1
4	39	D04	7000_2.5T21	8784	2282	3746	1	1
4	39	D04	7000_2.5T21	8785	940	8273	1	1
4	39	D04	7000_2.5T21	8786	3657	3597	1	1
4	39	D04	7000_2.5T21	8787	2284	3646	1	1
4	39	D04	7000_2.5T21	8788	2209	11995	1	1
4	39	D04	7000_2.5T21	8789	4919	19786	1	1
4	39	D04	7000_2.5T21	8790	2490	12194	1	1
4	39	D04	7000_2.5T21	8791	6024	8834	1	1
4	39	D04	7000_2.5T21	8792	3550	6202	1	1
4	39	D04	7000_2.5T21	8793	3431	12128	1	1
4	39	D04	7000_2.5T21	8794	4914	14104	1	1
4	39	D04	7000_2.5T21	8795	4665	8915	1	1
4	39	D04	7000_2.5T21	8796	3725	11429	1	1
4	39	D04	7000_2.5T21	8797	2194	16735	1	1
4	39	D04	7000_2.5T21	8798	2286	8622	1	1
4	39	D04	7000_2.5T21	8799	2433	14221	1	1
4	39	D04	7000_2.5T21	8800	3412	11583	1	1
4	39	D04	7000_2.5T21	8801	3260	11661	1	1
4	39	D04	7000_2.5T21	8802	5002	14596	1	1
4	39	D04	7000_2.5T21	8803	3695	11791	1	1
4	39	D04	7000_2.5T21	8804	2344	9326	1	1
4	39	D04	7000_2.5T21	8805	3849	11807	1	1
4	39	D04	7000_2.5T21	8806	6111	14470	1	1
4	39	D04	7000_2.5T21	8807	2070	14244	1	1
4	39	D04	7000_2.5T21	8808	3667	3378	1	1
4	39	D04	7000_2.5T21	8809	3668	6374	1	1
4	39	D04	7000_2.5T21	8810	3367	11979	1	1
4	39	D04	7000_2.5T21	8811	4903	17788	1	1
4	39	D04	7000_2.5T21	8812	3746	8790	1	1
4	39	D04	7000_2.5T21	8813	3367	12057	1	1
4	39	D04	7000_2.5T21	8814	2476	8408	1	1
4	39	D04	7000_2.5T21	8815	4971	9088	1	1
4	39	D04	7000_2.5T21	8816	3639	6491	1	1
4	39	D04	7000_2.5T21	8817	4849	6315	1	1
4	39	D04	7000_2.5T21	8818	2143	5846	1	1
4	39	D04	7000_2.5T21	8819	4867	14324	1	1
4	39	D04	7000_2.5T21	8820	3368	3318	1	1
4	39	D04	7000_2.5T21	8821	3725	9120	1	1
4	39	D04	7000_2.5T21	8822	3754	11575	1	1
4	39	D04	7000_2.5T21	8823	7321	6383	1	1
4	39	D04	7000_2.5T21	8824	1117	5982	1	1
4	39	D04	7000_2.5T21	8825	8740	11480	1	1
4	39	D04	7000_2.5T21	8826	3596	8904	1	1
4	39	D04	7000_2.5T21	8827	2157	3780	1	1
4	39	D04	7000_2.5T21	8828	4756	6156	1	1
4	39	D04	7000_2.5T21	8829	3625	11867	1	1
4	39	D04	7000_2.5T21	8830	2352	8817	1	1
4	39	D04	7000_2.5T21	8831	4858	8851	1	1
4	39	D04	7000_2.5T21	8832	2372	13688	1	1
4	39	D04	7000_2.5T21	8833	2256	14606	1	1
4	39	D04	7000_2.5T21	8834	6132	3955	1	1
4	39	D04	7000_2.5T21	8835	999	8472	1	1
4	39	D04	7000_2.5T21	8836	2371	20452	1	1
4	39	D04	7000_2.5T21	8837	4593	9307	1	1
4	39	D04	7000_2.5T21	8838	4951	9302	1	1
4	39	D04	7000_2.5T21	8839	2426	9104	1	1
4	39	D04	7000_2.5T21	8840	6425	11874	1	1
4	39	D04	7000_2.5T21	8841	2163	17331	1	1
4	39	D04	7000_2.5T21	8842	6480	8655	1	1
4	39	D04	7000_2.5T21	8843	4686	6420	1	1
4	39	D04	7000_2.5T21	8844	2101	9629	1	1
4	39	D04	7000_2.5T21	8845	3479	12641	1	1
4	39	D04	7000_2.5T21	8846	7313	14446	1	1
4	39	D04	7000_2.5T21	8847	3492	11861	1	1
4	39	D04	7000_2.5T21	8848	842	11969	1	1
4	39	D04	7000_2.5T21	8849	4551	13965	1	1
4	39	D04	7000_2.5T21	8850	4723	9028	1	1
4	39	D04	7000_2.5T21	8851	2305	9804	1	1
4	39	D04	7000_2.5T21	8852	7427	13647	1	1
4	39	D04	7000_2.5T21	8853	5021	14925	1	1
4	39	D04	7000_2.5T21	8854	2439	8773	1	1
4	39	D04	7000_2.5T21	8855	2475	14546	1	1
4	39	D04	7000_2.5T21	8856	3488	8894	1	1
4	39	D04	7000_2.5T21	8857	3625	8839	1	1
4	39	D04	7000_2.5T21	8858	1040	8995	1	1
4	39	D04	7000_2.5T21	8859	2410	6586	1	1
4	39	D04	7000_2.5T21	8860	3630	3505	1	1
4	39	D04	7000_2.5T21	8861	3611	8772	1	1
4	39	D04	7000_2.5T21	8862	1086	6103	1	1
4	39	D04	7000_2.5T21	8863	6216	17335	1	1
4	39	D04	7000_2.5T21	8864	4708	3458	1	1
4	39	D04	7000_2.5T21	8865	6055	11966	1	1
4	39	D04	7000_2.5T21	8866	3630	12564	1	1
4	39	D04	7000_2.5T21	8867	3370	15215	1	1
4	39	D04	7000_2.5T21	8868	1930	17838	1	1
4	39	D04	7000_2.5T21	8869	3785	12163	1	1
4	39	D04	7000_2.5T21	8870	6288	9705	1	1
4	39	D04	7000_2.5T21	8871	4993	11304	1	1
4	39	D04	7000_2.5T21	8872	1061	11398	1	1
4	39	D04	7000_2.5T21	8873	4886	3271	1	1
4	39	D04	7000_2.5T21	8874	4550	11863	1	1
4	39	D04	7000_2.5T21	8875	6383	17231	1	1
4	39	D04	7000_2.5T21	8876	4730	3171	1	1
4	39	D04	7000_2.5T21	8877	4946	17518	1	1
4	39	D04	7000_2.5T21	8878	3354	11753	1	1
4	39	D04	7000_2.5T21	8879	3427	11737	1	1
4	39	D04	7000_2.5T21	8880	4998	9173	1	1
4	39	D04	7000_2.5T21	8881	3954	12022	1	1
4	39	D04	7000_2.5T21	8882	5980	11661	1	1
4	39	D04	7000_2.5T21	8883	3399	12057	1	1
4	39	D04	7000_2.5T21	8884	2167	13606	1	1
4	39	D04	7000_2.5T21	8885	3234	9408	1	1
4	39	D04	7000_2.5T21	8886	5049	16778	1	1
4	39	D04	7000_2.5T21	8887	3502	14412	1	1
4	39	D04	7000_2.5T21	8888	3564	20349	1	1
4	39	D04	7000_2.5T21	8889	3585	10913	1	1
4	39	D04	7000_2.5T21	8890	1119	4324	1	1
4	39	D04	7000_2.5T21	8891	4972	3386	1	1
4	39	D04	7000_2.5T21	8892	4948	11924	1	1
4	39	D04	7000_2.5T21	8893	2203	13833	1	1
4	39	D04	7000_2.5T21	8894	2271	9182	1	1
4	39	D04	7000_2.5T21	8895	3616	8760	1	1
4	39	D04	7000_2.5T21	8896	2176	6496	1	1
4	39	D04	7000_2.5T21	8897	2187	9261	1	1
4	39	D04	7000_2.5T21	8898	3581	14268	1	1
4	39	D04	7000_2.5T21	8899	4783	14027	1	1
4	39	D04	7000_2.5T21	8900	2021	14972	1	1
4	39	D04	7000_2.5T21	8901	2297	6315	1	1
4	39	D04	7000_2.5T21	8902	2296	9172	1	1
4	39	D04	7000_2.5T21	8903	6352	11928	1	1
4	39	D04	7000_2.5T21	8904	4706	5830	1	1
4	39	D04	7000_2.5T21	8905	2049	8642	1	1
4	39	D04	7000_2.5T21	8906	4776	6038	1	1
4	39	D04	7000_2.5T21	8907	2290	8817	1	1
4	39	D04	7000_2.5T21	8908	4783	11431	1	1
4	39	D04	7000_2.5T21	8909	5043	8827	1	1
4	39	D04	7000_2.5T21	8910	1046	13988	1	1
4	39	D04	7000_2.5T21	8911	4821	14461	1	1
4	39	D04	7000_2.5T21	8912	8664	9413	1	1
4	39	D04	7000_2.5T21	8913	998	12169	1	1
4	39	D04	7000_2.5T21	8914	4957	11444	1	1
4	39	D04	7000_2.5T21	8915	968	9262	1	1
4	39	D04	7000_2.5T21	8916	3613	6519	1	1
4	39	D04	7000_2.5T21	8917	2275	14977	1	1
4	39	D04	7000_2.5T21	8918	6304	9299	1	1
4	39	D04	7000_2.5T21	8919	3299	11893	1	1
4	39	D04	7000_2.5T21	8920	3564	11919	1	1
4	39	D04	7000_2.5T21	8921	5000	6030	1	1
4	39	D04	7000_2.5T21	8922	2264	6271	1	1
4	39	D04	7000_2.5T21	8923	3619	9954	1	1
4	39	D04	7000_2.5T21	8924	1052	9511	1	1
4	39	D04	7000_2.5T21	8925	2463	3336	1	1
4	39	D04	7000_2.5T21	8926	4861	11493	1	1
4	39	D04	7000_2.5T21	8927	4603	3029	1	1
4	39	D04	7000_2.5T21	8928	6021	6479	1	1
4	39	D04	7000_2.5T21	8929	8881	6434	1	1
4	39	D04	7000_2.5T21	8930	3255	3493	1	1
4	39	D04	7000_2.5T21	8931	3679	9174	1	1
4	39	D04	7000_2.5T21	8932	2195	6131	1	1
4	39	D04	7000_2.5T21	8933	2310	9160	1	1
4	39	D04	7000_2.5T21	8934	3332	11964	1	1
4	39	D04	7000_2.5T21	8935	3685	11696	1	1
4	39	D04	7000_2.5T21	8936	3703	6938	1	1
4	39	D04	7000_2.5T21	8937	2361	11229	1	1
4	39	D04	7000_2.5T21	8938	5262	6440	1	1
4	39	D04	7000_2.5T21	8939	2243	11633	1	1
4	39	D04	7000_2.5T21	8940	3447	5872	1	1
4	39	D04	7000_2.5T21	8941	2025	18718	1	1
4	39	D04	7000_2.5T21	8942	4897	11338	1	1
4	39	D04	7000_2.5T21	8943	3903	11469	1	1
4	39	D04	7000_2.5T21	8944	2391	9151	1	1
4	39	D04	7000_2.5T21	8945	3343	8595	1	1
4	39	D04	7000_2.5T21	8946	7100	8971	1	1
4	39	D04	7000_2.5T21	8947	3667	12084	1	1
4	39	D04	7000_2.5T21	8948	8628	9378	1	1
4	39	D04	7000_2.5T21	8949	3484	11827	1	1
4	39	D04	7000_2.5T21	8950	4840	9719	1	1
4	39	D04	7000_2.5T21	8951	4641	8872	1	1
4	39	D04	7000_2.5T21	8952	3732	14963	1	1
4	39	D04	7000_2.5T21	8953	3457	11384	1	1
4	39	D04	7000_2.5T21	8954	4537	11420	1	1
4	39	D04	7000_2.5T21	8955	6131	9085	1	1
4	39	D04	7000_2.5T21	8956	8786	11592	1	1
4	39	D04	7000_2.5T21	8957	2272	5964	1	1
4	39	D04	7000_2.5T21	8958	3483	14815	1	1
4	39	D04	7000_2.5T21	8959	3573	14963	1	1
4	39	D04	7000_2.5T21	8960	3628	18050	1	1
4	39	D04	7000_2.5T21	8961	3254	6176	1	1
4	39	D04	7000_2.5T21	8962	7480	3492	1	1
4	39	D04	7000_2.5T21	8963	1006	11273	1	1
4	39	D04	7000_2.5T21	8964	5025	15016	1	1
4	39	D04	7000_2.5T21	8965	4337	17955	1	1
4	39	D04	7000_2.5T21	8966	2276	11281	1	1
4	39	D04	7000_2.5T21	8967	5791	15255	1	1
4	39	D04	7000_2.5T21	8968	3497	12651	1	1
4	39	D04	7000_2.5T21	8969	6364	9550	1	1
4	39	D04	7000_2.5T21	8970	2473	8692	1	1
4	39	D04	7000_2.5T21	8971	5172	3464	1	1
4	39	D04	7000_2.5T21	8972	2417	14568	1	1
4	39	D04	7000_2.5T21	8973	4941	9107	1	1
4	39	D04	7000_2.5T21	8974	1271	9315	1	1
4	39	D04	7000_2.5T21	8975	2256	11386	1	1
4	39	D04	7000_2.5T21	8976	2368	3979	1	1
4	39	D04	7000_2.5T21	8977	3686	11816	1	1
4	39	D04	7000_2.5T21	8978	3577	9187	1	1
4	39	D04	7000_2.5T21	8979	1073	8307	1	1
4	39	D04	7000_2.5T21	8980	3621	13994	1	1
4	39	D04	7000_2.5T21	8981	4564	9008	1	1
4	39	D04	7000_2.5T21	8982	2286	8917	1	1
4	39	D04	7000_2.5T21	8983	5044	9580	1	1
4	39	D04	7000_2.5T21	8984	2393	10830	1	1
4	39	D04	7000_2.5T21	8985	4978	17200	1	1
4	39	D04	7000_2.5T21	8986	3484	13723	1	1
4	39	D04	7000_2.5T21	8987	2378	8918	1	1
4	39	D04	7000_2.5T21	8988	5804	8188	1	1
4	39	D04	7000_2.5T21	8989	3724	6748	1	1
4	39	D04	7000_2.5T21	8990	2435	9491	1	1
4	39	D04	7000_2.5T21	8991	5204	11190	1	1
4	39	D04	7000_2.5T21	8992	4915	14682	1	1
4	39	D04	7000_2.5T21	8993	2315	8956	1	1
4	39	D04	7000_2.5T21	8994	984	15155	1	1
4	39	D04	7000_2.5T21	8995	2123	8701	1	1
4	39	D04	7000_2.5T21	8996	4784	14823	1	1
4	39	D04	7000_2.5T21	8997	5083	6040	1	1
4	39	D04	7000_2.5T21	8998	2341	11840	1	1
4	39	D04	7000_2.5T21	8999	6291	6265	1	1
4	39	D04	7000_2.5T21	9000	2285	12105	1	1
4	39	D04	7000_2.5T21	9001	3462	8822	1	1
4	39	D04	7000_2.5T21	9002	6627	6710	1	1
4	39	D04	7000_2.5T21	9003	2395	11692	1	1
4	39	D04	7000_2.5T21	9004	4977	12184	1	1
4	39	D04	7000_2.5T21	9005	1198	6112	1	1
4	39	D04	7000_2.5T21	9006	4301	6374	1	1
4	39	D04	7000_2.5T21	9007	4740	3205	1	1
4	39	D04	7000_2.5T21	9008	1033	16494	1	1
4	39	D04	7000_2.5T21	9009	3421	6360	1	1
4	39	D04	7000_2.5T21	9010	3703	8909	1	1
4	39	D04	7000_2.5T21	9011	6607	12321	1	1
4	39	D04	7000_2.5T21	9012	2133	7778	1	1
4	39	D04	7000_2.5T21	9013	6278	13890	1	1
4	39	D04	7000_2.5T21	9014	6582	3654	1	1
4	39	D04	7000_2.5T21	9015	2318	6220	1	1
4	39	D04	7000_2.5T21	9016	3546	9093	1	1
4	39	D04	7000_2.5T21	9017	2054	8472	1	1
4	39	D04	7000_2.5T21	9018	1049	6247	1	1
4	39	D04	7000_2.5T21	9019	4678	8686	1	1
4	39	D04	7000_2.5T21	9020	3635	11793	1	1
4	39	D04	7000_2.5T21	9021	907	17590	1	1
4	39	D04	7000_2.5T21	9022	5441	6477	1	1
4	39	D04	7000_2.5T21	9023	2025	8970	1	1
4	39	D04	7000_2.5T21	9024	3420	6246	1	1
4	39	D04	7000_2.5T21	9025	2347	14447	1	1
4	39	D04	7000_2.5T21	9026	7460	6542	1	1
4	39	D04	7000_2.5T21	9027	1118	15006	1	1
4	39	D04	7000_2.5T21	9028	5297	6990	0	1
4	39	D04	7000_2.5T21	9029	2331	6375	1	1
4	39	D04	7000_2.5T21	9030	1112	4466	1	1
4	39	D04	7000_2.5T21	9031	2356	9341	1	1
4	39	D04	7000_2.5T21	9032	5160	12095	1	1
4	39	D04	7000_2.5T21	9033	8771	9006	1	1
4	39	D04	7000_2.5T21	9034	954	6250	1	1
4	39	D04	7000_2.5T21	9035	6084	14265	1	1
4	39	D04	7000_2.5T21	9036	6303	8919	1	1
4	39	D04	7000_2.5T21	9037	8994	7819	1	1
4	39	D04	7000_2.5T21	9038	4924	6607	1	1
4	39	D04	7000_2.5T21	9039	2340	9197	1	1
4	39	D04	7000_2.5T21	9040	4993	4057	1	1
4	39	D04	7000_2.5T21	9041	5986	8411	1	1
4	39	D04	7000_2.5T21	9042	3452	12009	1	1
4	39	D04	7000_2.5T21	9043	4773	14100	1	1
4	39	D04	7000_2.5T21	9044	3022	11600	1	1
4	39	D04	7000_2.5T21	9045	3404	3700	1	1
4	39	D04	7000_2.5T21	9046	7911	14268	1	1
4	39	D04	7000_2.5T21	9047	6200	6361	1	1
4	39	D04	7000_2.5T21	9048	6120	8909	1	1
4	39	D04	7000_2.5T21	9049	5914	3615	1	1
4	39	D04	7000_2.5T21	9050	2354	6328	1	1
4	39	D04	7000_2.5T21	9051	5049	6785	1	1
4	39	D04	7000_2.5T21	9052	3866	12506	1	1
4	39	D04	7000_2.5T21	9053	2548	14374	1	1
4	39	D04	7000_2.5T21	9054	3806	3731	1	1
4	39	D04	7000_2.5T21	9055	4724	11771	1	1
4	39	D04	7000_2.5T21	9056	9991	3759	1	1
4	39	D04	7000_2.5T21	9057	3576	6082	1	1
4	39	D04	7000_2.5T21	9058	4371	13753	1	1
4	39	D04	7000_2.5T21	9059	2209	17518	1	1
4	39	D04	7000_2.5T21	9060	7335	11049	1	1
4	39	D04	7000_2.5T21	9061	4822	14492	1	1
4	39	D04	7000_2.5T21	9062	5213	4181	1	1
4	39	D04	7000_2.5T21	9063	1994	9265	1	1
4	39	D04	7000_2.5T21	9064	1060	14086	1	1
4	39	D04	7000_2.5T21	9065	4621	6427	1	1
4	39	D04	7000_2.5T21	9066	1792	6217	1	1
4	39	D04	7000_2.5T21	9067	4888	8901	1	1
4	39	D04	7000_2.5T21	9068	5007	14194	1	1
4	39	D04	7000_2.5T21	9069	2194	7225	1	1
4	39	D04	7000_2.5T21	9070	6637	3814	1	1
4	39	D04	7000_2.5T21	9071	4988	12178	1	1
4	39	D04	7000_2.5T21	9072	6926	9502	1	1
4	39	D04	7000_2.5T21	9073	2359	8910	1	1
4	39	D04	7000_2.5T21	9074	2098	11814	1	1
4	39	D04	7000_2.5T21	9075	2161	8982	1	1
4	39	D04	7000_2.5T21	9076	4973	3457	1	1
4	39	D04	7000_2.5T21	9077	5133	8941	1	1
4	39	D04	7000_2.5T21	9078	3444	6221	1	1
4	39	D04	7000_2.5T21	9079	3301	6510	1	1
4	39	D04	7000_2.5T21	9080	2123	14091	1	1
4	39	D04	7000_2.5T21	9081	4749	11965	1	1
4	39	D04	7000_2.5T21	9082	973	14635	1	1
4	39	D04	7000_2.5T21	9083	6616	9445	1	1
4	39	D04	7000_2.5T21	9084	2368	11649	1	1
4	39	D04	7000_2.5T21	9085	3777	9040	1	1
4	39	D04	7000_2.5T21	9086	4957	12467	1	1
4	39	D04	7000_2.5T21	9087	6170	9073	1	1
4	39	D04	7000_2.5T21	9088	2220	6231	1	1
4	39	D04	7000_2.5T21	9089	3642	11434	1	1
4	39	D04	7000_2.5T21	9090	2360	3878	1	1
4	39	D04	7000_2.5T21	9091	6100	9433	1	1
4	39	D04	7000_2.5T21	9092	6068	9428	1	1
4	39	D04	7000_2.5T21	9093	941	8718	1	1
4	39	D04	7000_2.5T21	9094	6049	6613	1	1
4	39	D04	7000_2.5T21	9095	4700	5590	1	1
4	39	D04	7000_2.5T21	9096	2287	6201	1	1
4	39	D04	7000_2.5T21	9097	3686	11722	1	1
4	39	D04	7000_2.5T21	9098	3474	11989	1	1
4	39	D04	7000_2.5T21	9099	3755	8962	1	1
4	39	D04	7000_2.5T21	9100	4600	14981	1	1
4	39	D04	7000_2.5T21	9101	3325	11636	1	1
4	39	D04	7000_2.5T21	9102	3628	8798	1	1
4	39	D04	7000_2.5T21	9103	3606	6497	1	1
4	39	D04	7000_2.5T21	9104	4966	11928	1	1
4	39	D04	7000_2.5T21	9105	3372	9227	1	1
4	39	D04	7000_2.5T21	9106	3764	9216	1	1
4	39	D04	7000_2.5T21	9107	5102	9630	1	1
4	39	D04	7000_2.5T21	9108	7568	6188	1	1
4	39	D04	7000_2.5T21	9109	6204	12052	1	1
4	39	D04	7000_2.5T21	9110	7462	9658	1	1
4	39	D04	7000_2.5T21	9111	6202	15371	1	1
4	39	D04	7000_2.5T21	9112	3616	9414	1	1
4	39	D04	7000_2.5T21	9113	3436	6027	1	1
4	39	D04	7000_2.5T21	9114	3718	11362	1	1
4	39	D04	7000_2.5T21	9115	908	14999	1	1
4	39	D04	7000_2.5T21	9116	3402	14230	1	1
4	39	D04	7000_2.5T21	9117	3757	8280	1	1
4	39	D04	7000_2.5T21	9118	6325	6388	1	1
4	39	D04	7000_2.5T21	9119	5037	8660	1	1
4	39	D04	7000_2.5T21	9120	5030	9353	1	1
4	39	D04	7000_2.5T21	9121	3462	9202	1	1
4	39	D04	7000_2.5T21	9122	6007	6340	1	1
4	39	D04	7000_2.5T21	9123	3531	14224	1	1
4	39	D04	7000_2.5T21	9124	3842	8957	1	1
4	39	D04	7000_2.5T21	9125	4591	3374	1	1
4	39	D04	7000_2.5T21	9126	3676	9182	1	1
4	39	D04	7000_2.5T21	9127	2332	11478	1	1
4	39	D04	7000_2.5T21	9128	3541	6789	1	1
4	39	D04	7000_2.5T21	9129	5999	6279	1	1
4	39	D04	7000_2.5T21	9130	3204	22880	1	1
4	39	D04	7000_2.5T21	9131	2244	11295	1	1
4	39	D04	7000_2.5T21	9132	6154	9072	1	1
4	39	D04	7000_2.5T21	9133	1126	8998	1	1
4	39	D04	7000_2.5T21	9134	4935	17909	1	1
4	39	D04	7000_2.5T21	9135	8768	9679	1	1
4	39	D04	7000_2.5T21	9136	6573	7586	1	1
4	39	D04	7000_2.5T21	9137	2342	8536	1	1
4	39	D04	7000_2.5T21	9138	3591	12431	1	1
4	39	D04	7000_2.5T21	9139	3388	11946	1	1
4	39	D04	7000_2.5T21	9140	5970	9275	1	1
4	39	D04	7000_2.5T21	9141	5071	12127	1	1
4	39	D04	7000_2.5T21	9142	4887	6234	1	1
4	39	D04	7000_2.5T21	9143	6349	8486	1	1
4	39	D04	7000_2.5T21	9144	3400	3520	1	1
4	39	D04	7000_2.5T21	9145	1065	6416	1	1
4	39	D04	7000_2.5T21	9146	3500	10975	1	1
4	39	D04	7000_2.5T21	9147	4697	6088	1	1
4	39	D04	7000_2.5T21	9148	4926	8540	1	1
4	39	D04	7000_2.5T21	9149	3497	9115	1	1
4	39	D04	7000_2.5T21	9150	2210	9278	1	1
4	39	D04	7000_2.5T21	9151	3849	9034	1	1
4	39	D04	7000_2.5T21	9152	4991	12004	1	1
4	39	D04	7000_2.5T21	9153	3693	6363	1	1
4	39	D04	7000_2.5T21	9154	6473	6599	1	1
4	39	D04	7000_2.5T21	9155	3513	11435	1	1
4	39	D04	7000_2.5T21	9156	4723	6933	1	1
4	39	D04	7000_2.5T21	9157	7444	16957	1	1
4	39	D04	7000_2.5T21	9158	2247	9508	1	1
4	39	D04	7000_2.5T21	9159	4888	6302	1	1
4	39	D04	7000_2.5T21	9160	4882	9413	1	1
4	39	D04	7000_2.5T21	9161	3328	9215	1	1
4	39	D04	7000_2.5T21	9162	6287	9433	1	1
4	39	D04	7000_2.5T21	9163	4859	17625	1	1
4	39	D04	7000_2.5T21	9164	3549	9226	1	1
4	39	D04	7000_2.5T21	9165	4960	9157	1	1
4	39	D04	7000_2.5T21	9166	5119	6935	1	1
4	39	D04	7000_2.5T21	9167	3677	9345	0	1
4	39	D04	7000_2.5T21	9168	2447	9300	1	1
4	39	D04	7000_2.5T21	9169	3485	13850	1	1
4	39	D04	7000_2.5T21	9170	3306	6142	1	1
4	39	D04	7000_2.5T21	9171	2319	8977	1	1
4	39	D04	7000_2.5T21	9172	3521	14068	1	1
4	39	D04	7000_2.5T21	9173	2228	8311	1	1
4	39	D04	7000_2.5T21	9174	3800	14997	1	1
4	39	D04	7000_2.5T21	9175	5294	9414	1	1
4	39	D04	7000_2.5T21	9176	7427	9046	1	1
4	39	D04	7000_2.5T21	9177	1107	6128	1	1
4	39	D04	7000_2.5T21	9178	1187	14296	1	1
4	39	D04	7000_2.5T21	9179	3520	8676	1	1
4	39	D04	7000_2.5T21	9180	3380	6151	1	1
4	39	D04	7000_2.5T21	9181	5244	9378	1	1
4	39	D04	7000_2.5T21	9182	1047	3789	1	1
4	39	D04	7000_2.5T21	9183	2293	8988	1	1
4	39	D04	7000_2.5T21	9184	4961	10862	1	1
4	39	D04	7000_2.5T21	9185	2379	5384	1	1
4	39	D04	7000_2.5T21	9186	6067	11992	1	1
4	39	D04	7000_2.5T21	9187	1100	13458	1	1
4	39	D04	7000_2.5T21	9188	2434	5960	1	1
4	39	D04	7000_2.5T21	9189	3724	8660	1	1
4	39	D04	7000_2.5T21	9190	3655	9098	1	1
4	39	D04	7000_2.5T21	9191	6120	15150	1	1
4	39	D04	7000_2.5T21	9192	3718	15110	1	1
4	39	D04	7000_2.5T21	9193	2334	12156	1	1
4	39	D04	7000_2.5T21	9194	3416	3144	1	1
4	39	D04	7000_2.5T21	9195	4963	14470	1	1
4	39	D04	7000_2.5T21	9196	3905	12034	1	1
4	39	D04	7000_2.5T21	9197	2155	8618	1	1
4	39	D04	7000_2.5T21	9198	2195	11844	1	1
4	39	D04	7000_2.5T21	9199	4779	14262	1	1
4	39	D04	7000_2.5T21	9200	2304	7576	1	1
4	39	D04	7000_2.5T21	9201	3773	6186	1	1
4	39	D04	7000_2.5T21	9202	6135	9301	1	1
4	39	D04	7000_2.5T21	9203	3583	16875	1	1
4	39	D04	7000_2.5T21	9204	2335	9023	1	1
4	39	D04	7000_2.5T21	9205	3444	6613	1	1
4	39	D04	7000_2.5T21	9206	4678	6393	1	1
4	39	D04	7000_2.5T21	9207	5978	11565	1	1
4	39	D04	7000_2.5T21	9208	6196	3503	1	1
4	39	D04	7000_2.5T21	9209	5276	14361	1	1
4	39	D04	7000_2.5T21	9210	6197	9607	1	1
4	39	D04	7000_2.5T21	9211	6418	11727	1	1
4	39	D04	7000_2.5T21	9212	3612	19098	1	1
4	39	D04	7000_2.5T21	9213	6028	12377	1	1
4	39	D04	7000_2.5T21	9214	5059	14016	1	1
4	39	D04	7000_2.5T21	9215	4922	8533	1	1
4	39	D04	7000_2.5T21	9216	3571	8876	1	1
4	39	D04	7000_2.5T21	9217	3845	14481	1	1
4	39	D04	7000_2.5T21	9218	3111	5831	1	1
4	39	D04	7000_2.5T21	9219	3824	17170	1	1
4	39	D04	7000_2.5T21	9220	4766	11390	1	1
4	39	D04	7000_2.5T21	9221	3715	6353	1	1
4	39	D04	7000_2.5T21	9222	2359	6377	1	1
4	39	D04	7000_2.5T21	9223	4872	15271	1	1
4	39	D04	7000_2.5T21	9224	6282	9028	1	1
4	39	D04	7000_2.5T21	9225	4929	8836	1	1
4	39	D04	7000_2.5T21	9226	2309	13729	1	1
4	39	D04	7000_2.5T21	9227	5906	8236	1	1
4	39	D04	7000_2.5T21	9228	2510	10955	1	1
4	39	D04	7000_2.5T21	9229	7634	11424	1	1
4	39	D04	7000_2.5T21	9230	2067	11297	1	1
4	39	D04	7000_2.5T21	9231	2267	11865	1	1
4	39	D04	7000_2.5T21	9232	2201	9011	1	1
4	39	D04	7000_2.5T21	9233	987	13980	1	1
4	39	D04	7000_2.5T21	9234	2342	8592	1	1
4	39	D04	7000_2.5T21	9235	6120	8820	1	1
4	39	D04	7000_2.5T21	9236	7510	11705	1	1
4	39	D04	7000_2.5T21	9237	4637	14925	1	1
4	39	D04	7000_2.5T21	9238	6010	14383	1	1
4	39	D04	7000_2.5T21	9239	4984	17445	1	1
4	39	D04	7000_2.5T21	9240	2253	8140	1	1
4	39	D04	7000_2.5T21	9241	6515	6608	1	1
4	39	D04	7000_2.5T21	9242	5031	9600	1	1
4	39	D04	7000_2.5T21	9243	3549	9386	1	1
4	39	D04	7000_2.5T21	9244	6472	18140	1	1
4	39	D04	7000_2.5T21	9245	3508	9023	1	1
4	39	D04	7000_2.5T21	9246	2078	8561	1	1
4	39	D04	7000_2.5T21	9247	5010	10028	1	1
4	39	D04	7000_2.5T21	9248	6315	5979	1	1
4	39	D04	7000_2.5T21	9249	2271	16733	1	1
4	39	D04	7000_2.5T21	9250	4698	3250	1	1
4	39	D04	7000_2.5T21	9251	5308	5145	0	1
4	39	D04	7000_2.5T21	9252	7464	6898	1	1
4	39	D04	7000_2.5T21	9253	3515	6252	1	1
4	39	D04	7000_2.5T21	9254	3547	6135	1	1
4	39	D04	7000_2.5T21	9255	3563	15309	1	1
4	39	D04	7000_2.5T21	9256	6097	6600	1	1
4	39	D04	7000_2.5T21	9257	4826	8707	1	1
4	39	D04	7000_2.5T21	9258	3756	9448	1	1
4	39	D04	7000_2.5T21	9259	7524	8734	1	1
4	39	D04	7000_2.5T21	9260	4773	3578	1	1
4	39	D04	7000_2.5T21	9261	9624	6884	1	1
4	39	D04	7000_2.5T21	9262	3557	11429	1	1
4	39	D04	7000_2.5T21	9263	3758	3768	1	1
4	39	D04	7000_2.5T21	9264	968	13542	1	1
4	39	D04	7000_2.5T21	9265	2525	6597	1	1
4	39	D04	7000_2.5T21	9266	5401	9156	1	1
4	39	D04	7000_2.5T21	9267	2346	8352	1	1
4	39	D04	7000_2.5T21	9268	6050	9221	1	1
4	39	D04	7000_2.5T21	9269	3713	6114	1	1
4	39	D04	7000_2.5T21	9270	2538	11239	1	1
4	39	D04	7000_2.5T21	9271	4942	6296	1	1
4	39	D04	7000_2.5T21	9272	4961	11982	1	1
4	39	D04	7000_2.5T21	9273	3727	11399	1	1
4	39	D04	7000_2.5T21	9274	3361	3755	1	1
4	39	D04	7000_2.5T21	9275	3314	9223	1	1
4	39	D04	7000_2.5T21	9276	2493	11931	1	1
4	39	D04	7000_2.5T21	9277	7678	9616	1	1
4	39	D04	7000_2.5T21	9278	3515	14716	1	1
4	39	D04	7000_2.5T21	9279	2288	15211	1	1
4	39	D04	7000_2.5T21	9280	2105	11081	1	1
4	39	D04	7000_2.5T21	9281	6299	18163	1	1
4	39	D04	7000_2.5T21	9282	4821	12213	1	1
4	39	D04	7000_2.5T21	9283	2365	8665	1	1
4	39	D04	7000_2.5T21	9284	4628	3483	1	1
4	39	D04	7000_2.5T21	9285	4694	3530	1	1
4	39	D04	7000_2.5T21	9286	2338	14555	1	1
4	39	D04	7000_2.5T21	9287	4846	11244	1	1
4	39	D04	7000_2.5T21	9288	3829	9171	1	1
4	39	D04	7000_2.5T21	9289	5076	6584	1	1
4	39	D04	7000_2.5T21	9290	2355	8606	1	1
4	39	D04	7000_2.5T21	9291	3579	10999	1	1
4	39	D04	7000_2.5T21	9292	4985	8865	1	1
4	39	D04	7000_2.5T21	9293	3736	11532	1	1
4	39	D04	7000_2.5T21	9294	3635	8953	1	1
4	39	D04	7000_2.5T21	9295	2096	11664	1	1
4	39	D04	7000_2.5T21	9296	3624	10634	1	1
4	39	D04	7000_2.5T21	9297	3547	8691	1	1
4	39	D04	7000_2.5T21	9298	3683	8687	1	1
4	39	D04	7000_2.5T21	9299	7653	11846	1	1
4	39	D04	7000_2.5T21	9300	4989	11502	1	1
4	39	D04	7000_2.5T21	9301	3818	6363	1	1
4	39	D04	7000_2.5T21	9302	5087	6475	1	1
4	39	D04	7000_2.5T21	9303	6298	9307	1	1
4	39	D04	7000_2.5T21	9304	4241	11831	1	1
4	39	D04	7000_2.5T21	9305	1002	11013	1	1
4	39	D04	7000_2.5T21	9306	4986	14812	1	1
4	39	D04	7000_2.5T21	9307	2322	9262	1	1
4	39	D04	7000_2.5T21	9308	6351	9338	1	1
4	39	D04	7000_2.5T21	9309	2242	12279	1	1
4	39	D04	7000_2.5T21	9310	1052	11836	1	1
4	39	D04	7000_2.5T21	9311	7682	11760	1	1
4	39	D04	7000_2.5T21	9312	8757	4013	1	1
4	39	D04	7000_2.5T21	9313	3661	6777	1	1
4	39	D04	7000_2.5T21	9314	2151	7702	1	1
4	39	D04	7000_2.5T21	9315	2228	13894	1	1
4	39	D04	7000_2.5T21	9316	2442	6326	1	1
4	39	D04	7000_2.5T21	9317	2380	8951	1	1
4	39	D04	7000_2.5T21	9318	2308	14372	1	1
4	39	D04	7000_2.5T21	9319	2319	6729	1	1
4	39	D04	7000_2.5T21	9320	6107	9904	1	1
4	39	D04	7000_2.5T21	9321	1069	6177	1	1
4	39	D04	7000_2.5T21	9322	5786	6353	1	1
4	39	D04	7000_2.5T21	9323	3466	3782	1	1
4	39	D04	7000_2.5T21	9324	4948	12379	1	1
4	39	D04	7000_2.5T21	9325	4740	11806	1	1
4	39	D04	7000_2.5T21	9326	4611	9078	1	1
4	39	D04	7000_2.5T21	9327	3756	6715	1	1
4	39	D04	7000_2.5T21	9328	3437	6525	1	1
4	39	D04	7000_2.5T21	9329	2021	11917	1	1
4	39	D04	7000_2.5T21	9330	943	9525	1	1
4	39	D04	7000_2.5T21	9331	3488	11913	1	1
4	39	D04	7000_2.5T21	9332	7381	11075	1	1
4	39	D04	7000_2.5T21	9333	3664	11755	1	1
4	39	D04	7000_2.5T21	9334	5015	12293	1	1
4	39	D04	7000_2.5T21	9335	6271	15161	1	1
4	39	D04	7000_2.5T21	9336	1143	9121	1	1
4	39	D04	7000_2.5T21	9337	997	8840	1	1
4	39	D04	7000_2.5T21	9338	3766	14877	1	1
4	39	D04	7000_2.5T21	9339	2330	15515	1	1
4	39	D04	7000_2.5T21	9340	4741	12089	1	1
4	39	D04	7000_2.5T21	9341	6195	12205	1	1
4	39	D04	7000_2.5T21	9342	2040	14742	1	1
4	39	D04	7000_2.5T21	9343	3420	8935	1	1
4	39	D04	7000_2.5T21	9344	3586	14697	1	1
4	39	D04	7000_2.5T21	9345	3666	18096	1	1
4	39	D04	7000_2.5T21	9346	6397	12125	1	1
4	39	D04	7000_2.5T21	9347	2325	3259	1	1
4	39	D04	7000_2.5T21	9348	2147	11709	1	1
4	39	D04	7000_2.5T21	9349	6159	8575	1	1
4	39	D04	7000_2.5T21	9350	6017	14832	1	1
4	39	D04	7000_2.5T21	9351	3681	8766	1	1
4	39	D04	7000_2.5T21	9352	8888	9853	1	1
4	39	D04	7000_2.5T21	9353	9942	6510	1	1
4	39	D04	7000_2.5T21	9354	4958	12235	1	1
4	39	D04	7000_2.5T21	9355	2221	3849	1	1
4	39	D04	7000_2.5T21	9356	3609	9403	1	1
4	39	D04	7000_2.5T21	9357	1028	12271	1	1
4	39	D04	7000_2.5T21	9358	3429	8763	1	1
4	39	D04	7000_2.5T21	9359	3593	9221	1	1
4	39	D04	7000_2.5T21	9360	2336	16831	1	1
4	39	D04	7000_2.5T21	9361	4675	8847	1	1
4	39	D04	7000_2.5T21	9362	2251	15053	1	1
4	39	D04	7000_2.5T21	9363	6166	9102	1	1
4	39	D04	7000_2.5T21	9364	2381	6554	1	1
4	39	D04	7000_2.5T21	9365	5344	8851	1	1
4	39	D04	7000_2.5T21	9366	6228	9498	1	1
4	39	D04	7000_2.5T21	9367	3723	3555	1	1
4	39	D04	7000_2.5T21	9368	2418	11715	1	1
4	39	D04	7000_2.5T21	9369	6332	14724	1	1
4	39	D04	7000_2.5T21	9370	2204	5926	1	1
4	39	D04	7000_2.5T21	9371	4869	9017	1	1
4	39	D04	7000_2.5T21	9372	3343	3318	1	1
4	39	D04	7000_2.5T21	9373	4919	8696	1	1
4	39	D04	7000_2.5T21	9374	7458	12397	1	1
4	39	D04	7000_2.5T21	9375	3690	12011	1	1
4	39	D04	7000_2.5T21	9376	3817	11410	1	1
4	39	D04	7000_2.5T21	9377	3310	3439	1	1
4	39	D04	7000_2.5T21	9378	4581	8974	1	1
4	39	D04	7000_2.5T21	9379	3698	8800	1	1
4	39	D04	7000_2.5T21	9380	4697	10830	1	1
4	39	D04	7000_2.5T21	9381	7712	12247	1	1
4	39	D04	7000_2.5T21	9382	6361	12034	1	1
4	39	D04	7000_2.5T21	9383	3644	6227	1	1
4	39	D04	7000_2.5T21	9384	4846	11879	1	1
4	39	D04	7000_2.5T21	9385	3722	3526	1	1
4	39	D04	7000_2.5T21	9386	3646	17492	1	1
4	39	D04	7000_2.5T21	9387	5116	14313	1	1
4	39	D04	7000_2.5T21	9388	6231	11329	1	1
4	39	D04	7000_2.5T21	9389	2073	6025	1	1
4	39	D04	7000_2.5T21	9390	3737	11832	1	1
4	39	D04	7000_2.5T21	9391	3417	14319	1	1
4	39	D04	7000_2.5T21	9392	3499	14816	1	1
4	39	D04	7000_2.5T21	9393	2258	6498	1	1
4	39	D04	7000_2.5T21	9394	4910	8505	1	1
4	39	D04	7000_2.5T21	9395	7365	3465	1	1
4	39	D04	7000_2.5T21	9396	2288	9255	1	1
4	39	D04	7000_2.5T21	9397	2209	8764	1	1
4	39	D04	7000_2.5T21	9398	5820	14925	1	1
4	39	D04	7000_2.5T21	9399	3420	17377	1	1
4	39	D04	7000_2.5T21	9400	2041	6387	1	1
4	39	D04	7000_2.5T21	9401	4640	8734	1	1
4	39	D04	7000_2.5T21	9402	4945	17988	1	1
4	39	D04	7000_2.5T21	9403	3638	15053	1	1
4	39	D04	7000_2.5T21	9404	3265	17430	1	1
4	39	D04	7000_2.5T21	9405	3408	6395	1	1
4	39	D04	7000_2.5T21	9406	4821	6438	1	1
4	39	D04	7000_2.5T21	9407	7702	7188	1	1
4	39	D04	7000_2.5T21	9408	2353	14540	1	1
4	39	D04	7000_2.5T21	9409	3396	5335	1	1
4	39	D04	7000_2.5T21	9410	1000	12142	1	1
4	39	D04	7000_2.5T21	9411	3526	14095	1	1
4	39	D04	7000_2.5T21	9412	2242	12286	1	1
4	39	D04	7000_2.5T21	9413	5190	11673	1	1
4	39	D04	7000_2.5T21	9414	2054	6137	1	1
4	39	D04	7000_2.5T21	9415	3518	14298	1	1
4	39	D04	7000_2.5T21	9416	4849	6167	1	1
4	39	D04	7000_2.5T21	9417	3730	8722	1	1
4	39	D04	7000_2.5T21	9418	4893	11638	1	1
4	39	D04	7000_2.5T21	9419	3513	12200	1	1
4	39	D04	7000_2.5T21	9420	908	14662	1	1
4	39	D04	7000_2.5T21	9421	6052	5842	1	1
4	39	D04	7000_2.5T21	9422	1093	11731	1	1
4	39	D04	7000_2.5T21	9423	2133	8324	1	1
4	39	D04	7000_2.5T21	9424	4783	9169	1	1
4	39	D04	7000_2.5T21	9425	5077	17145	1	1
4	39	D04	7000_2.5T21	9426	1121	5864	1	1
4	39	D04	7000_2.5T21	9427	2341	6173	1	1
4	39	D04	7000_2.5T21	9428	3366	3407	1	1
4	39	D04	7000_2.5T21	9429	4546	11847	1	1
4	39	D04	7000_2.5T21	9430	2192	9221	1	1
4	39	D04	7000_2.5T21	9431	2207	17178	1	1
4	39	D04	7000_2.5T21	9432	2415	11275	1	1
4	39	D04	7000_2.5T21	9433	3620	6569	1	1
4	39	D04	7000_2.5T21	9434	6298	8501	1	1
4	39	D04	7000_2.5T21	9435	894	13927	1	1
4	39	D04	7000_2.5T21	9436	3745	9051	1	1
4	39	D04	7000_2.5T21	9437	2321	8795	1	1
4	39	D04	7000_2.5T21	9438	2248	11613	1	1
4	39	D04	7000_2.5T21	9439	3442	8603	1	1
4	39	D04	7000_2.5T21	9440	3419	5746	1	1
4	39	D04	7000_2.5T21	9441	5090	8846	1	1
4	39	D04	7000_2.5T21	9442	1105	6158	1	1
4	39	D04	7000_2.5T21	9443	3838	14494	1	1
4	39	D04	7000_2.5T21	9444	3731	11677	1	1
4	39	D04	7000_2.5T21	9445	6208	9277	1	1
4	39	D04	7000_2.5T21	9446	4918	14355	1	1
4	39	D04	7000_2.5T21	9447	1078	11342	1	1
4	39	D04	7000_2.5T21	9448	5925	9096	1	1
4	39	D04	7000_2.5T21	9449	3355	5957	1	1
4	39	D04	7000_2.5T21	9450	2525	11450	1	1
4	39	D04	7000_2.5T21	9451	3547	9315	1	1
4	39	D04	7000_2.5T21	9452	6053	8864	1	1
4	39	D04	7000_2.5T21	9453	6178	14801	1	1
4	39	D04	7000_2.5T21	9454	3374	9285	1	1
4	39	D04	7000_2.5T21	9455	2683	6176	1	1
4	39	D04	7000_2.5T21	9456	2243	6260	1	1
4	39	D04	7000_2.5T21	9457	4943	17919	1	1
4	39	D04	7000_2.5T21	9458	6358	11884	1	1
4	39	D04	7000_2.5T21	9459	4961	6301	1	1
4	39	D04	7000_2.5T21	9460	5120	9177	1	1
4	39	D04	7000_2.5T21	9461	3621	14287	1	1
4	39	D04	7000_2.5T21	9462	5125	6068	1	1
4	39	D04	7000_2.5T21	9463	3759	11892	1	1
4	39	D04	7000_2.5T21	9464	3642	14592	1	1
4	39	D04	7000_2.5T21	9465	5187	11980	1	1
4	39	D04	7000_2.5T21	9466	4877	9327	1	1
4	39	D04	7000_2.5T21	9467	2536	9441	1	1
4	39	D04	7000_2.5T21	9468	2222	11944	1	1
4	39	D04	7000_2.5T21	9469	4506	6303	1	1
4	39	D04	7000_2.5T21	9470	4963	6443	1	1
4	39	D04	7000_2.5T21	9471	1004	11253	1	1
4	39	D04	7000_2.5T21	9472	4722	12065	1	1
4	39	D04	7000_2.5T21	9473	4792	12872	1	1
4	39	D04	7000_2.5T21	9474	2577	4030	1	1
4	39	D04	7000_2.5T21	9475	4856	6493	1	1
4	39	D04	7000_2.5T21	9476	1008	10328	1	1
4	39	D04	7000_2.5T21	9477	5032	8656	1	1
4	39	D04	7000_2.5T21	9478	4959	12578	1	1
4	39	D04	7000_2.5T21	9479	3435	5788	1	1
4	39	D04	7000_2.5T21	9480	5196	3328	1	1
4	39	D04	7000_2.5T21	9481	2063	8194	1	1
4	39	D04	7000_2.5T21	9482	6385	8982	1	1
4	39	D04	7000_2.5T21	9483	6298	15070	1	1
4	39	D04	7000_2.5T21	9484	3445	6776	1	1
4	39	D04	7000_2.5T21	9485	3767	6381	1	1
4	39	D04	7000_2.5T21	9486	3733	11448	1	1
4	39	D04	7000_2.5T21	9487	8705	6512	1	1
4	39	D04	7000_2.5T21	9488	8879	17861	1	1
4	39	D04	7000_2.5T21	9489	4782	11857	1	1
4	39	D04	7000_2.5T21	9490	2483	10718	1	1
4	39	D04	7000_2.5T21	9491	3417	6292	1	1
4	39	D04	7000_2.5T21	9492	3452	8903	1	1
4	39	D04	7000_2.5T21	9493	6282	12257	1	1
4	39	D04	7000_2.5T21	9494	6095	11319	1	1
4	39	D04	7000_2.5T21	9495	6260	12064	1	1
4	39	D04	7000_2.5T21	9496	5026	8806	1	1
4	39	D04	7000_2.5T21	9497	5012	15439	1	1
4	39	D04	7000_2.5T21	9498	2341	13958	1	1
4	39	D04	7000_2.5T21	9499	2249	12099	1	1
4	39	D04	7000_2.5T21	9500	3578	9194	1	1
4	39	D04	7000_2.5T21	9501	6259	9523	1	1
4	39	D04	7000_2.5T21	9502	4854	6067	1	1
4	39	D04	7000_2.5T21	9503	4052	8800	1	1
4	39	D04	7000_2.5T21	9504	4834	6205	1	1
4	39	D04	7000_2.5T21	9505	5162	9089	1	1
4	39	D04	7000_2.5T21	9506	4855	6422	1	1
4	39	D04	7000_2.5T21	9507	8536	17207	1	1
4	39	D04	7000_2.5T21	9508	3655	14812	1	1
4	39	D04	7000_2.5T21	9509	2242	11398	1	1
4	39	D04	7000_2.5T21	9510	4664	8845	1	1
4	39	D04	7000_2.5T21	9511	3277	6478	1	1
4	39	D04	7000_2.5T21	9512	5059	14944	1	1
4	39	D04	7000_2.5T21	9513	6093	9766	1	1
4	39	D04	7000_2.5T21	9514	4982	6233	1	1
4	39	D04	7000_2.5T21	9515	11528	6800	1	1
4	39	D04	7000_2.5T21	9516	3531	17062	1	1
4	39	D04	7000_2.5T21	9517	3614	3083	1	1
4	39	D04	7000_2.5T21	9518	2098	9235	1	1
4	39	D04	7000_2.5T21	9519	2450	8662	1	1
4	39	D04	7000_2.5T21	9520	5000	12427	1	1
4	39	D04	7000_2.5T21	9521	3496	11461	1	1
4	39	D04	7000_2.5T21	9522	5008	11419	1	1
4	39	D04	7000_2.5T21	9523	2416	6218	1	1
4	39	D04	7000_2.5T21	9524	3787	11910	1	1
4	39	D04	7000_2.5T21	9525	2388	6177	1	1
4	39	D04	7000_2.5T21	9526	3450	14726	1	1
4	39	D04	7000_2.5T21	9527	7445	6214	1	1
4	39	D04	7000_2.5T21	9528	3562	11646	1	1
4	39	D04	7000_2.5T21	9529	5076	6209	1	1
4	39	D04	7000_2.5T21	9530	5143	12040	1	1
4	39	D04	7000_2.5T21	9531	3673	14591	1	1
4	39	D04	7000_2.5T21	9532	2348	15063	1	1
4	39	D04	7000_2.5T21	9533	3841	9558	0	1
4	39	D04	7000_2.5T21	9534	4904	4078	1	1
4	39	D04	7000_2.5T21	9535	2249	11021	1	1
4	39	D04	7000_2.5T21	9536	4853	11494	1	1
4	39	D04	7000_2.5T21	9537	908	11120	1	1
4	39	D04	7000_2.5T21	9538	6115	11950	1	1
4	39	D04	7000_2.5T21	9539	6253	11513	1	1
4	39	D04	7000_2.5T21	9540	3539	14448	1	1
4	39	D04	7000_2.5T21	9541	2197	6554	1	1
4	39	D04	7000_2.5T21	9542	2201	17300	1	1
4	39	D04	7000_2.5T21	9543	6246	6275	1	1
4	39	D04	7000_2.5T21	9544	2396	9173	1	1
4	39	D04	7000_2.5T21	9545	960	17814	1	1
4	39	D04	7000_2.5T21	9546	2329	12792	1	1
4	39	D04	7000_2.5T21	9547	4710	8842	1	1
4	39	D04	7000_2.5T21	9548	3534	9129	1	1
4	39	D04	7000_2.5T21	9549	1005	9124	1	1
4	39	D04	7000_2.5T21	9550	3596	6373	1	1
4	39	D04	7000_2.5T21	9551	3302	6072	1	1
4	39	D04	7000_2.5T21	9552	2220	11291	1	1
4	39	D04	7000_2.5T21	9553	6261	13991	1	1
4	39	D04	7000_2.5T21	9554	3399	11672	1	1
4	39	D04	7000_2.5T21	9555	2413	8446	1	1
4	39	D04	7000_2.5T21	9556	3696	9044	1	1
4	39	D04	7000_2.5T21	9557	5968	11998	1	1
4	39	D04	7000_2.5T21	9558	4943	6327	1	1
4	39	D04	7000_2.5T21	9559	1016	7013	1	1
4	39	D04	7000_2.5T21	9560	3669	14400	1	1
4	39	D04	7000_2.5T21	9561	3738	13904	1	1
4	39	D04	7000_2.5T21	9562	2050	11362	1	1
4	39	D04	7000_2.5T21	9563	6325	9333	1	1
4	39	D04	7000_2.5T21	9564	2834	11316	1	1
4	39	D04	7000_2.5T21	9565	2294	6997	1	1
4	39	D04	7000_2.5T21	9566	2276	8992	1	1
4	39	D04	7000_2.5T21	9567	2230	11783	1	1
4	39	D04	7000_2.5T21	9568	2176	11157	1	1
4	39	D04	7000_2.5T21	9569	3345	8742	1	1
4	39	D04	7000_2.5T21	9570	4618	3008	1	1
4	39	D04	7000_2.5T21	9571	1038	8671	1	1
4	39	D04	7000_2.5T21	9572	3439	6054	1	1
4	39	D04	7000_2.5T21	9573	3767	5816	1	1
4	39	D04	7000_2.5T21	9574	5013	8848	1	1
4	39	D04	7000_2.5T21	9575	7531	6359	1	1
4	39	D04	7000_2.5T21	9576	2318	8706	1	1
4	39	D04	7000_2.5T21	9577	7546	11379	1	1
4	39	D04	7000_2.5T21	9578	3720	12263	1	1
4	39	D04	7000_2.5T21	9579	7408	6548	1	1
4	39	D04	7000_2.5T21	9580	2060	8161	1	1
4	39	D04	7000_2.5T21	9581	3390	12434	1	1
4	39	D04	7000_2.5T21	9582	2358	6644	1	1
4	39	D04	7000_2.5T21	9583	3345	11274	1	1
4	39	D04	7000_2.5T21	9584	3530	9022	1	1
4	39	D04	7000_2.5T21	9585	2260	8576	1	1
4	39	D04	7000_2.5T21	9586	3771	11912	1	1
4	39	D04	7000_2.5T21	9587	4478	6389	1	1
4	39	D04	7000_2.5T21	9588	4823	15194	1	1
4	39	D04	7000_2.5T21	9589	2167	11308	1	1
4	39	D04	7000_2.5T21	9590	3565	9129	1	1
4	39	D04	7000_2.5T21	9591	6015	16953	1	1
4	39	D04	7000_2.5T21	9592	3825	12171	1	1
4	39	D04	7000_2.5T21	9593	3680	6080	1	1
4	39	D04	7000_2.5T21	9594	3575	11864	1	1
4	39	D04	7000_2.5T21	9595	3480	11838	1	1
4	39	D04	7000_2.5T21	9596	6252	9116	1	1
4	39	D04	7000_2.5T21	9597	4717	6234	1	1
4	39	D04	7000_2.5T21	9598	2081	8734	1	1
4	39	D04	7000_2.5T21	9599	4936	6630	1	1
4	39	D04	7000_2.5T21	9600	1047	8925	1	1
4	39	D04	7000_2.5T21	9601	4958	6218	1	1
4	39	D04	7000_2.5T21	9602	3306	9205	1	1
4	39	D04	7000_2.5T21	9603	951	16941	1	1
4	39	D04	7000_2.5T21	9604	6217	16152	1	1
4	39	D04	7000_2.5T21	9605	5072	6499	1	1
4	39	D04	7000_2.5T21	9606	5017	9360	1	1
4	39	D04	7000_2.5T21	9607	6671	11849	1	1
4	39	D04	7000_2.5T21	9608	1146	11922	1	1
4	39	D04	7000_2.5T21	9609	6271	11696	1	1
4	39	D04	7000_2.5T21	9610	1113	6605	1	1
4	39	D04	7000_2.5T21	9611	4794	6239	1	1
4	39	D04	7000_2.5T21	9612	3537	5912	1	1
4	39	D04	7000_2.5T21	9613	3344	11149	1	1
4	39	D04	7000_2.5T21	9614	3477	5626	1	1
4	39	D04	7000_2.5T21	9615	2173	14637	1	1
4	39	D04	7000_2.5T21	9616	3346	8947	1	1
4	39	D04	7000_2.5T21	9617	4658	8322	1	1
4	39	D04	7000_2.5T21	9618	983	6443	1	1
4	39	D04	7000_2.5T21	9619	7097	8493	1	1
4	39	D04	7000_2.5T21	9620	2263	12237	1	1
4	39	D04	7000_2.5T21	9621	4662	11696	1	1
4	39	D04	7000_2.5T21	9622	4909	11988	1	1
4	39	D04	7000_2.5T21	9623	3683	11881	1	1
4	39	D04	7000_2.5T21	9624	8417	9508	1	1
4	39	D04	7000_2.5T21	9625	3529	9190	1	1
4	39	D04	7000_2.5T21	9626	3729	15049	1	1
4	39	D04	7000_2.5T21	9627	2723	11554	1	1
4	39	D04	7000_2.5T21	9628	7623	6471	1	1
4	39	D04	7000_2.5T21	9629	975	14629	1	1
4	39	D04	7000_2.5T21	9630	5109	6792	1	1
4	39	D04	7000_2.5T21	9631	4685	17405	1	1
4	39	D04	7000_2.5T21	9632	3462	9072	1	1
4	39	D04	7000_2.5T21	9633	4832	9200	1	1
4	39	D04	7000_2.5T21	9634	4756	8878	1	1
4	39	D04	7000_2.5T21	9635	2286	8840	1	1
4	39	D04	7000_2.5T21	9636	3676	15499	1	1
4	39	D04	7000_2.5T21	9637	2305	11973	1	1
4	39	D04	7000_2.5T21	9638	3239	4449	0	1
4	39	D04	7000_2.5T21	9639	7600	19690	1	1
4	39	D04	7000_2.5T21	9640	4509	14199	1	1
4	39	D04	7000_2.5T21	9641	4800	9373	1	1
4	39	D04	7000_2.5T21	9642	2207	12265	1	1
4	39	D04	7000_2.5T21	9643	5840	6213	1	1
4	39	D04	7000_2.5T21	9644	3581	11227	1	1
4	39	D04	7000_2.5T21	9645	3767	6822	1	1
4	39	D04	7000_2.5T21	9646	983	13993	1	1
4	39	D04	7000_2.5T21	9647	3681	6214	1	1
4	39	D04	7000_2.5T21	9648	2383	6071	1	1
4	39	D04	7000_2.5T21	9649	6291	11797	1	1
4	39	D04	7000_2.5T21	9650	3574	9689	1	1
4	39	D04	7000_2.5T21	9651	8865	9043	1	1
4	39	D04	7000_2.5T21	9652	3737	9053	1	1
4	39	D04	7000_2.5T21	9653	6018	5546	1	1
4	39	D04	7000_2.5T21	9654	1935	8599	1	1
4	39	D04	7000_2.5T21	9655	2377	6282	1	1
4	39	D04	7000_2.5T21	9656	4734	6605	1	1
4	39	D04	7000_2.5T21	9657	5087	14842	1	1
4	39	D04	7000_2.5T21	9658	5987	11600	1	1
4	39	D04	7000_2.5T21	9659	6432	6528	1	1
4	39	D04	7000_2.5T21	9660	4813	14471	1	1
4	39	D04	7000_2.5T21	9661	3750	14558	1	1
4	39	D04	7000_2.5T21	9662	8546	16567	1	1
4	39	D04	7000_2.5T21	9663	3646	6047	1	1
4	39	D04	7000_2.5T21	9664	2391	6502	1	1
4	39	D04	7000_2.5T21	9665	2108	13316	1	1
4	39	D04	7000_2.5T21	9666	3768	9081	1	1
4	39	D04	7000_2.5T21	9667	6567	3972	1	1
4	39	D04	7000_2.5T21	9668	986	11528	1	1
4	39	D04	7000_2.5T21	9669	4403	14037	1	1
4	39	D04	7000_2.5T21	9670	4962	11689	1	1
4	39	D04	7000_2.5T21	9671	6251	12066	1	1
4	39	D04	7000_2.5T21	9672	6050	14693	1	1
4	39	D04	7000_2.5T21	9673	6239	11805	1	1
4	39	D04	7000_2.5T21	9674	2366	5835	1	1
4	39	D04	7000_2.5T21	9675	944	11367	1	1
4	39	D04	7000_2.5T21	9676	1897	8823	1	1
4	39	D04	7000_2.5T21	9677	5218	9286	1	1
4	39	D04	7000_2.5T21	9678	2320	6213	1	1
4	39	D04	7000_2.5T21	9679	1125	3514	1	1
4	39	D04	7000_2.5T21	9680	2267	6043	1	1
4	39	D04	7000_2.5T21	9681	4845	6413	1	1
4	39	D04	7000_2.5T21	9682	2092	8722	1	1
4	39	D04	7000_2.5T21	9683	2224	6120	1	1
4	39	D04	7000_2.5T21	9684	4693	8052	1	1
4	39	D04	7000_2.5T21	9685	2421	17556	1	1
4	39	D04	7000_2.5T21	9686	7636	6374	1	1
4	39	D04	7000_2.5T21	9687	6705	6971	0	1
4	39	D04	7000_2.5T21	9688	6229	13887	1	1
4	39	D04	7000_2.5T21	9689	2112	8808	1	1
4	39	D04	7000_2.5T21	9690	2201	6174	1	1
4	39	D04	7000_2.5T21	9691	6279	13695	1	1
4	39	D04	7000_2.5T21	9692	3860	8702	1	1
4	39	D04	7000_2.5T21	9693	4733	6411	1	1
4	39	D04	7000_2.5T21	9694	1023	5943	1	1
4	39	D04	7000_2.5T21	9695	3465	9423	1	1
4	39	D04	7000_2.5T21	9696	6126	15087	1	1
4	39	D04	7000_2.5T21	9697	3728	14960	1	1
4	39	D04	7000_2.5T21	9698	2346	14441	1	1
4	39	D04	7000_2.5T21	9699	2472	16975	1	1
4	39	D04	7000_2.5T21	9700	2120	6418	1	1
4	39	D04	7000_2.5T21	9701	4807	17387	1	1
4	39	D04	7000_2.5T21	9702	3748	6823	1	1
4	39	D04	7000_2.5T21	9703	4994	11805	1	1
4	39	D04	7000_2.5T21	9704	3201	13963	1	1
4	39	D04	7000_2.5T21	9705	4868	10752	1	1
4	39	D04	7000_2.5T21	9706	6235	11982	1	1
4	39	D04	7000_2.5T21	9707	4952	12509	1	1
4	39	D04	7000_2.5T21	9708	3712	9508	1	1
4	39	D04	7000_2.5T21	9709	3427	9388	1	1
4	39	D04	7000_2.5T21	9710	4825	3497	1	1
4	39	D04	7000_2.5T21	9711	845	20709	1	1
4	39	D04	7000_2.5T21	9712	4962	9440	1	1
4	39	D04	7000_2.5T21	9713	5047	8752	1	1
4	39	D04	7000_2.5T21	9714	4810	4128	1	1
4	39	D04	7000_2.5T21	9715	1065	6220	1	1
4	39	D04	7000_2.5T21	9716	5935	11497	0	1
4	39	D04	7000_2.5T21	9717	4842	12921	1	1
4	39	D04	7000_2.5T21	9718	3457	11529	1	1
4	39	D04	7000_2.5T21	9719	2281	13204	1	1
4	39	D04	7000_2.5T21	9720	3902	11931	1	1
4	39	D04	7000_2.5T21	9721	4765	9281	1	1
4	39	D04	7000_2.5T21	9722	3428	6115	1	1
4	39	D04	7000_2.5T21	9723	4760	12358	1	1
4	39	D04	7000_2.5T21	9724	2376	14222	1	1
4	39	D04	7000_2.5T21	9725	6113	20411	1	1
4	39	D04	7000_2.5T21	9726	3456	3388	1	1
4	39	D04	7000_2.5T21	9727	2318	11401	1	1
4	39	D04	7000_2.5T21	9728	2156	8805	1	1
4	39	D04	7000_2.5T21	9729	3568	3405	1	1
4	39	D04	7000_2.5T21	9730	978	8820	1	1
4	39	D04	7000_2.5T21	9731	3407	8810	1	1
4	39	D04	7000_2.5T21	9732	3496	6167	1	1
4	39	D04	7000_2.5T21	9733	1002	9168	1	1
4	39	D04	7000_2.5T21	9734	4861	11718	1	1
4	39	D04	7000_2.5T21	9735	2410	6667	1	1
4	39	D04	7000_2.5T21	9736	3489	8908	1	1
4	39	D04	7000_2.5T21	9737	3851	9380	1	1
4	39	D04	7000_2.5T21	9738	6369	7526	1	1
4	39	D04	7000_2.5T21	9739	4777	14039	1	1
4	39	D04	7000_2.5T21	9740	1064	17766	1	1
4	39	D04	7000_2.5T21	9741	7581	14225	1	1
4	39	D04	7000_2.5T21	9742	1012	15128	1	1
4	39	D04	7000_2.5T21	9743	6115	3897	1	1
4	39	D04	7000_2.5T21	9744	4613	9246	1	1
4	39	D04	7000_2.5T21	9745	4817	11757	1	1
4	39	D04	7000_2.5T21	9746	3510	15240	1	1
4	39	D04	7000_2.5T21	9747	4867	18848	1	1
4	39	D04	7000_2.5T21	9748	966	7721	1	1
4	39	D04	7000_2.5T21	9749	3445	6168	1	1
4	39	D04	7000_2.5T21	9750	3474	20102	1	1
4	39	D04	7000_2.5T21	9751	4866	11981	1	1
4	39	D04	7000_2.5T21	9752	4824	3096	1	1
4	39	D04	7000_2.5T21	9753	2416	11885	1	1
4	39	D04	7000_2.5T21	9754	2127	12003	1	1
4	39	D04	7000_2.5T21	9755	4830	12335	1	1
4	39	D04	7000_2.5T21	9756	2219	3630	1	1
4	39	D04	7000_2.5T21	9757	3635	11544	1	1
4	39	D04	7000_2.5T21	9758	3548	15033	1	1
4	39	D04	7000_2.5T21	9759	9136	11234	1	1
4	39	D04	7000_2.5T21	9760	6312	3766	1	1
4	39	D04	7000_2.5T21	9761	6103	8913	1	1
4	39	D04	7000_2.5T21	9762	1053	8614	1	1
4	39	D04	7000_2.5T21	9763	3728	8429	1	1
4	39	D04	7000_2.5T21	9764	3717	8402	1	1
4	39	D04	7000_2.5T21	9765	3573	5987	1	1
4	39	D04	7000_2.5T21	9766	4392	14721	1	1
4	39	D04	7000_2.5T21	9767	8783	5647	1	1
4	39	D04	7000_2.5T21	9768	3301	8728	1	1
4	39	D04	7000_2.5T21	9769	4787	8701	1	1
4	39	D04	7000_2.5T21	9770	6398	11916	1	1
4	39	D04	7000_2.5T21	9771	6162	9337	1	1
4	39	D04	7000_2.5T21	9772	3696	3619	1	1
4	39	D04	7000_2.5T21	9773	989	6547	1	1
4	39	D04	7000_2.5T21	9774	2384	8794	1	1
4	39	D04	7000_2.5T21	9775	6014	14945	1	1
4	39	D04	7000_2.5T21	9776	2287	6158	1	1
4	39	D04	7000_2.5T21	9777	2087	11686	1	1
4	39	D04	7000_2.5T21	9778	2204	6112	1	1
4	39	D04	7000_2.5T21	9779	2346	13886	1	1
4	39	D04	7000_2.5T21	9780	3632	11737	1	1
4	39	D04	7000_2.5T21	9781	3456	5998	1	1
4	39	D04	7000_2.5T21	9782	4886	17748	1	1
4	39	D04	7000_2.5T21	9783	3872	14841	1	1
4	39	D04	7000_2.5T21	9784	3993	9086	1	1
4	39	D04	7000_2.5T21	9785	4492	6568	1	1
4	39	D04	7000_2.5T21	9786	6284	9418	1	1
4	39	D04	7000_2.5T21	9787	4888	12327	1	1
4	39	D04	7000_2.5T21	9788	2081	14245	1	1
4	39	D04	7000_2.5T21	9789	3711	11229	1	1
4	39	D04	7000_2.5T21	9790	4686	9069	1	1
4	39	D04	7000_2.5T21	9791	3503	8529	1	1
4	39	D04	7000_2.5T21	9792	3260	8657	1	1
4	39	D04	7000_2.5T21	9793	3240	6432	1	1
4	39	D04	7000_2.5T21	9794	3562	14242	1	1
4	39	D04	7000_2.5T21	9795	3714	5914	1	1
4	39	D04	7000_2.5T21	9796	1042	8786	1	1
4	39	D04	7000_2.5T21	9797	6053	8923	1	1
4	39	D04	7000_2.5T21	9798	3587	9172	1	1
4	39	D04	7000_2.5T21	9799	2021	14602	1	1
4	39	D04	7000_2.5T21	9800	3461	8752	1	1
4	39	D04	7000_2.5T21	9801	3554	11747	1	1
4	39	D04	7000_2.5T21	9802	4856	3284	1	1
4	39	D04	7000_2.5T21	9803	2350	3299	1	1
4	39	D04	7000_2.5T21	9804	976	11792	1	1
4	39	D04	7000_2.5T21	9805	5673	13723	1	1
4	39	D04	7000_2.5T21	9806	4097	8852	1	1
4	39	D04	7000_2.5T21	9807	5154	11388	1	1
4	39	D04	7000_2.5T21	9808	3586	11686	1	1
4	39	D04	7000_2.5T21	9809	3612	9117	1	1
4	39	D04	7000_2.5T21	9810	5127	12408	1	1
4	39	D04	7000_2.5T21	9811	1069	9058	1	1
4	39	D04	7000_2.5T21	9812	4909	11671	1	1
4	39	D04	7000_2.5T21	9813	4888	16904	1	1
4	39	D04	7000_2.5T21	9814	2150	14852	1	1
4	39	D04	7000_2.5T21	9815	4849	14890	1	1
4	39	D04	7000_2.5T21	9816	3530	11946	1	1
4	39	D04	7000_2.5T21	9817	3766	14303	1	1
4	39	D04	7000_2.5T21	9818	3603	11309	1	1
4	39	D04	7000_2.5T21	9819	3663	6113	1	1
4	39	D04	7000_2.5T21	9820	6373	11270	1	1
4	39	D04	7000_2.5T21	9821	3577	14780	1	1
4	39	D04	7000_2.5T21	9822	995	8612	1	1
4	39	D04	7000_2.5T21	9823	2176	14780	1	1
4	39	D04	7000_2.5T21	9824	3874	14351	1	1
4	39	D04	7000_2.5T21	9825	3443	11374	1	1
4	39	D04	7000_2.5T21	9826	5974	3837	1	1
4	39	D04	7000_2.5T21	9827	3375	6046	1	1
4	39	D04	7000_2.5T21	9828	2189	17309	1	1
4	39	D04	7000_2.5T21	9829	3777	9490	1	1
4	39	D04	7000_2.5T21	9830	6201	8965	1	1
4	39	D04	7000_2.5T21	9831	2152	13944	1	1
4	39	D04	7000_2.5T21	9832	2309	8630	1	1
4	39	D04	7000_2.5T21	9833	2630	6909	1	1
4	39	D04	7000_2.5T21	9834	2230	11449	1	1
4	39	D04	7000_2.5T21	9835	6187	11913	1	1
4	39	D04	7000_2.5T21	9836	2203	6058	1	1
4	39	D04	7000_2.5T21	9837	4742	17770	1	1
4	39	D04	7000_2.5T21	9838	3481	12082	1	1
4	39	D04	7000_2.5T21	9839	3582	14522	1	1
4	39	D04	7000_2.5T21	9840	5268	6790	1	1
4	39	D04	7000_2.5T21	9841	3719	6303	1	1
4	39	D04	7000_2.5T21	9842	6173	6302	1	1
4	39	D04	7000_2.5T21	9843	4641	9378	1	1
4	39	D04	7000_2.5T21	9844	2353	8637	1	1
4	39	D04	7000_2.5T21	9845	7875	6334	1	1
4	39	D04	7000_2.5T21	9846	2357	9490	1	1
4	39	D04	7000_2.5T21	9847	928	17092	1	1
4	39	D04	7000_2.5T21	9848	5985	9078	1	1
4	39	D04	7000_2.5T21	9849	6341	8561	1	1
4	39	D04	7000_2.5T21	9850	2488	3550	1	1
4	39	D04	7000_2.5T21	9851	5214	12115	1	1
4	39	D04	7000_2.5T21	9852	1980	3292	1	1
4	39	D04	7000_2.5T21	9853	2407	6344	1	1
4	39	D04	7000_2.5T21	9854	4836	9788	1	1
4	39	D04	7000_2.5T21	9855	2353	12106	1	1
4	39	D04	7000_2.5T21	9856	4719	8396	1	1
4	39	D04	7000_2.5T21	9857	1066	5987	1	1
4	39	D04	7000_2.5T21	9858	2042	9161	1	1
4	39	D04	7000_2.5T21	9859	3566	8609	1	1
4	39	D04	7000_2.5T21	9860	4956	13407	1	1
4	39	D04	7000_2.5T21	9861	2220	12350	1	1
4	39	D04	7000_2.5T21	9862	2406	11823	1	1
4	39	D04	7000_2.5T21	9863	3705	6253	1	1
4	39	D04	7000_2.5T21	9864	1098	11628	1	1
4	39	D04	7000_2.5T21	9865	1031	5987	1	1
4	39	D04	7000_2.5T21	9866	2444	6283	1	1
4	39	D04	7000_2.5T21	9867	4726	6105	1	1
4	39	D04	7000_2.5T21	9868	7500	6749	1	1
4	39	D04	7000_2.5T21	9869	4693	9040	1	1
4	39	D04	7000_2.5T21	9870	4986	8912	1	1
4	39	D04	7000_2.5T21	9871	1070	6077	1	1
4	39	D04	7000_2.5T21	9872	6623	3865	1	1
4	39	D04	7000_2.5T21	9873	6034	9733	1	1
4	39	D04	7000_2.5T21	9874	3439	6787	1	1
4	39	D04	7000_2.5T21	9875	3727	20322	1	1
4	39	D04	7000_2.5T21	9876	4965	9782	1	1
4	39	D04	7000_2.5T21	9877	4714	9031	1	1
4	39	D04	7000_2.5T21	9878	3632	6670	1	1
4	39	D04	7000_2.5T21	9879	2360	8875	1	1
4	39	D04	7000_2.5T21	9880	2332	14400	1	1
4	39	D04	7000_2.5T21	9881	2351	6557	1	1
4	39	D04	7000_2.5T21	9882	4727	10993	1	1
4	39	D04	7000_2.5T21	9883	2279	6530	1	1
4	39	D04	7000_2.5T21	9884	4153	6323	1	1
4	39	D04	7000_2.5T21	9885	5966	9493	1	1
4	39	D04	7000_2.5T21	9886	1000	11885	1	1
4	39	D04	7000_2.5T21	9887	4019	3664	1	1
4	39	D04	7000_2.5T21	9888	2279	11995	1	1
4	39	D04	7000_2.5T21	9889	3368	12026	1	1
4	39	D04	7000_2.5T21	9890	5928	14359	1	1
4	39	D04	7000_2.5T21	9891	2724	6634	1	1
4	39	D04	7000_2.5T21	9892	1046	8333	1	1
4	39	D04	7000_2.5T21	9893	2027	3229	1	1
4	39	D04	7000_2.5T21	9894	8579	9126	1	1
4	39	D04	7000_2.5T21	9895	2209	9526	1	1
4	39	D04	7000_2.5T21	9896	3364	6300	1	1
4	39	D04	7000_2.5T21	9897	2423	8759	1	1
4	39	D04	7000_2.5T21	9898	3599	6374	1	1
4	39	D04	7000_2.5T21	9899	3469	14758	1	1
4	39	D04	7000_2.5T21	9900	4937	11788	1	1
4	39	D04	7000_2.5T21	9901	972	11337	1	1
4	39	D04	7000_2.5T21	9902	4782	14566	1	1
4	39	D04	7000_2.5T21	9903	2291	9142	1	1
4	39	D04	7000_2.5T21	9904	4924	12463	1	1
4	39	D04	7000_2.5T21	9905	1272	14495	1	1
4	39	D04	7000_2.5T21	9906	2290	11518	1	1
4	39	D04	7000_2.5T21	9907	2185	11941	1	1
4	39	D04	7000_2.5T21	9908	4566	9086	1	1
4	39	D04	7000_2.5T21	9909	4685	5815	1	1
4	39	D04	7000_2.5T21	9910	6096	9153	1	1
4	39	D04	7000_2.5T21	9911	4824	9529	1	1
4	39	D04	7000_2.5T21	9912	6098	6473	1	1
4	39	D04	7000_2.5T21	9913	2093	14102	1	1
4	39	D04	7000_2.5T21	9914	3470	11710	1	1
4	39	D04	7000_2.5T21	9915	4766	16913	1	1
4	39	D04	7000_2.5T21	9916	2339	11968	1	1
4	39	D04	7000_2.5T21	9917	7329	8728	1	1
4	39	D04	7000_2.5T21	9918	4549	5963	1	1
4	39	D04	7000_2.5T21	9919	914	10988	1	1
4	39	D04	7000_2.5T21	9920	4616	6483	1	1
4	39	D04	7000_2.5T21	9921	3395	11880	1	1
4	39	D04	7000_2.5T21	9922	3898	9126	1	1
4	39	D04	7000_2.5T21	9923	5913	8843	1	1
4	39	D04	7000_2.5T21	9924	3397	14369	1	1
4	39	D04	7000_2.5T21	9925	2279	14376	1	1
4	39	D04	7000_2.5T21	9926	4572	14064	1	1
4	39	D04	7000_2.5T21	9927	920	14369	1	1
4	39	D04	7000_2.5T21	9928	4663	12168	1	1
4	39	D04	7000_2.5T21	9929	5003	8867	1	1
4	39	D04	7000_2.5T21	9930	3809	6409	1	1
4	39	D04	7000_2.5T21	9931	4874	14454	1	1
4	39	D04	7000_2.5T21	9932	2320	5854	1	1
4	39	D04	7000_2.5T21	9933	3453	12138	1	1
4	39	D04	7000_2.5T21	9934	3196	16906	1	1
4	39	D04	7000_2.5T21	9935	2349	5520	1	1
4	39	D04	7000_2.5T21	9936	3709	8931	1	1
4	39	D04	7000_2.5T21	9937	3521	3491	1	1
4	39	D04	7000_2.5T21	9938	2322	6385	1	1
4	39	D04	7000_2.5T21	9939	1029	6224	1	1
4	39	D04	7000_2.5T21	9940	3643	12150	1	1
4	39	D04	7000_2.5T21	9941	3856	11208	1	1
4	39	D04	7000_2.5T21	9942	4730	9068	1	1
4	39	D04	7000_2.5T21	9943	3776	6474	1	1
4	39	D04	7000_2.5T21	9944	7246	3536	1	1
4	39	D04	7000_2.5T21	9945	3657	11219	1	1
4	39	D04	7000_2.5T21	9946	3406	8517	1	1
4	39	D04	7000_2.5T21	9947	3670	9480	1	1
4	39	D04	7000_2.5T21	9948	1061	5804	1	1
4	39	D04	7000_2.5T21	9949	2295	9113	1	1
4	39	D04	7000_2.5T21	9950	3383	12266	1	1
4	39	D04	7000_2.5T21	9951	5087	17521	1	1
4	39	D04	7000_2.5T21	9952	2113	22628	1	1
4	39	D04	7000_2.5T21	9953	8494	11739	1	1
4	39	D04	7000_2.5T21	9954	3524	3647	1	1
4	39	D04	7000_2.5T21	9955	2451	5923	1	1
4	39	D04	7000_2.5T21	9956	2261	8881	1	1
4	39	D04	7000_2.5T21	9957	3330	6203	1	1
4	39	D04	7000_2.5T21	9958	2134	11781	1	1
4	39	D04	7000_2.5T21	9959	6155	12163	1	1
4	39	D04	7000_2.5T21	9960	2348	12254	1	1
4	39	D04	7000_2.5T21	9961	4649	11548	1	1
4	39	D04	7000_2.5T21	9962	3404	8855	1	1
4	39	D04	7000_2.5T21	9963	6132	6413	1	1
4	39	D04	7000_2.5T21	9964	8669	12490	1	1
4	39	D04	7000_2.5T21	9965	4896	14768	1	1
4	39	D04	7000_2.5T21	9966	4596	12182	1	1
4	39	D04	7000_2.5T21	9967	2098	8987	1	1
4	39	D04	7000_2.5T21	9968	2636	11865	1	1
4	39	D04	7000_2.5T21	9969	5016	12311	1	1
4	39	D04	7000_2.5T21	9970	2183	12813	1	1
4	39	D04	7000_2.5T21	9971	6469	9234	1	1
4	39	D04	7000_2.5T21	9972	2320	3501	1	1
4	39	D04	7000_2.5T21	9973	4797	11104	1	1
4	39	D04	7000_2.5T21	9974	3555	12059	1	1
4	39	D04	7000_2.5T21	9975	4989	11462	1	1
4	39	D04	7000_2.5T21	9976	3323	9101	1	1
4	39	D04	7000_2.5T21	9977	4937	12100	1	1
4	39	D04	7000_2.5T21	9978	9888	8104	1	1
4	39	D04	7000_2.5T21	9979	9082	11849	1	1
4	39	D04	7000_2.5T21	9980	5065	8809	1	1
4	39	D04	7000_2.5T21	9981	2356	3549	1	1
4	39	D04	7000_2.5T21	9982	5225	6492	1	1
4	39	D04	7000_2.5T21	9983	3660	16815	1	1
4	39	D04	7000_2.5T21	9984	2119	8950	1	1
4	39	D04	7000_2.5T21	9985	5118	8599	1	1
4	39	D04	7000_2.5T21	9986	4843	3892	1	1
4	39	D04	7000_2.5T21	9987	4746	11312	1	1
4	39	D04	7000_2.5T21	9988	1035	9013	1	1
4	39	D04	7000_2.5T21	9989	2813	15489	1	1
4	39	D04	7000_2.5T21	9990	3309	8796	1	1
4	39	D04	7000_2.5T21	9991	1974	11753	1	1
4	39	D04	7000_2.5T21	9992	2088	3066	1	1
4	39	D04	7000_2.5T21	9993	3569	23471	1	1
4	39	D04	7000_2.5T21	9994	3504	11356	1	1
4	39	D04	7000_2.5T21	9995	1029	8499	1	1
4	39	D04	7000_2.5T21	9996	5025	3583	1	1
4	39	D04	7000_2.5T21	9997	6262	14496	1	1
4	39	D04	7000_2.5T21	9998	7601	6275	1	1
4	39	D04	7000_2.5T21	9999	5182	8993	1	1
4	39	D04	7000_2.5T21	10000	3969	14662	1	1
4	39	D04	7000_2.5T21	10001	3503	14879	1	1
4	39	D04	7000_2.5T21	10002	2045	12055	1	1
4	39	D04	7000_2.5T21	10003	864	16818	1	1
4	39	D04	7000_2.5T21	10004	1167	8169	1	1
4	39	D04	7000_2.5T21	10005	7267	9194	1	1
4	39	D04	7000_2.5T21	10006	6212	11850	1	1
4	39	D04	7000_2.5T21	10007	2234	12020	1	1
4	39	D04	7000_2.5T21	10008	6230	8868	1	1
4	39	D04	7000_2.5T21	10009	3484	9581	1	1
4	39	D04	7000_2.5T21	10010	4999	11663	1	1
4	39	D04	7000_2.5T21	10011	3666	6168	1	1
4	39	D04	7000_2.5T21	10012	3721	14867	1	1
4	39	D04	7000_2.5T21	10013	1065	11009	1	1
4	39	D04	7000_2.5T21	10014	3683	14714	1	1
4	39	D04	7000_2.5T21	10015	3395	14358	1	1
4	39	D04	7000_2.5T21	10016	3377	12311	1	1
4	39	D04	7000_2.5T21	10017	2403	10925	1	1
4	39	D04	7000_2.5T21	10018	5019	8864	1	1
4	39	D04	7000_2.5T21	10019	3353	14557	1	1
4	39	D04	7000_2.5T21	10020	2285	8544	1	1
4	39	D04	7000_2.5T21	10021	3503	17115	1	1
4	39	D04	7000_2.5T21	10022	5984	11610	1	1
4	39	D04	7000_2.5T21	10023	8967	9602	1	1
4	39	D04	7000_2.5T21	10024	2399	9150	1	1
4	39	D04	7000_2.5T21	10025	3581	6144	1	1
4	39	D04	7000_2.5T21	10026	3299	3439	1	1
4	39	D04	7000_2.5T21	10027	5968	12089	1	1
4	39	D04	7000_2.5T21	10028	4744	11495	1	1
4	39	D04	7000_2.5T21	10029	6117	9318	1	1
4	39	D04	7000_2.5T21	10030	4916	9331	1	1
4	39	D04	7000_2.5T21	10031	3350	13994	1	1
4	39	D04	7000_2.5T21	10032	1032	11715	1	1
4	39	D04	7000_2.5T21	10033	4856	6224	1	1
4	39	D04	7000_2.5T21	10034	1017	16519	1	1
4	39	D04	7000_2.5T21	10035	7534	10247	0	1
4	39	D04	7000_2.5T21	10036	9072	13824	0	1
4	39	D04	7000_2.5T21	10037	6475	9248	1	1
4	39	D04	7000_2.5T21	10038	4912	14946	1	1
4	39	D04	7000_2.5T21	10039	3464	11347	1	1
4	39	D04	7000_2.5T21	10040	6048	8936	1	1
4	39	D04	7000_2.5T21	10041	6203	9129	1	1
4	39	D04	7000_2.5T21	10042	5014	12001	1	1
4	39	D04	7000_2.5T21	10043	2359	8779	1	1
4	39	D04	7000_2.5T21	10044	2007	5853	1	1
4	39	D04	7000_2.5T21	10045	3515	6697	1	1
4	39	D04	7000_2.5T21	10046	2609	6545	1	1
4	39	D04	7000_2.5T21	10047	3675	6553	1	1
4	39	D04	7000_2.5T21	10048	3573	6377	1	1
4	39	D04	7000_2.5T21	10049	4548	6307	1	1
4	39	D04	7000_2.5T21	10050	2356	11819	1	1
4	39	D04	7000_2.5T21	10051	3434	12319	1	1
4	39	D04	7000_2.5T21	10052	6749	6458	1	1
4	39	D04	7000_2.5T21	10053	6400	11735	1	1
4	39	D04	7000_2.5T21	10054	4675	14397	1	1
4	39	D04	7000_2.5T21	10055	2201	14403	1	1
4	39	D04	7000_2.5T21	10056	3569	17209	1	1
4	39	D04	7000_2.5T21	10057	2327	6183	1	1
4	39	D04	7000_2.5T21	10058	1104	3317	1	1
4	39	D04	7000_2.5T21	10059	1066	9097	1	1
4	39	D04	7000_2.5T21	10060	3696	3859	1	1
4	39	D04	7000_2.5T21	10061	2330	11351	1	1
4	39	D04	7000_2.5T21	10062	4893	13119	1	1
4	39	D04	7000_2.5T21	10063	4525	14340	1	1
4	39	D04	7000_2.5T21	10064	2414	17275	1	1
4	39	D04	7000_2.5T21	10065	5818	6104	1	1
4	39	D04	7000_2.5T21	10066	3715	14915	1	1
4	39	D04	7000_2.5T21	10067	7467	17792	1	1
4	39	D04	7000_2.5T21	10068	4867	12024	1	1
4	39	D04	7000_2.5T21	10069	2341	11100	1	1
4	39	D04	7000_2.5T21	10070	6360	14744	1	1
4	39	D04	7000_2.5T21	10071	3392	8402	1	1
4	39	D04	7000_2.5T21	10072	4599	5969	1	1
4	39	D04	7000_2.5T21	10073	1070	14239	1	1
4	39	D04	7000_2.5T21	10074	5036	8795	1	1
4	39	D04	7000_2.5T21	10075	3855	12378	1	1
4	39	D04	7000_2.5T21	10076	4863	6817	1	1
4	39	D04	7000_2.5T21	10077	3320	6534	1	1
4	39	D04	7000_2.5T21	10078	2361	11596	1	1
4	39	D04	7000_2.5T21	10079	9693	11924	1	1
4	39	D04	7000_2.5T21	10080	3885	9165	1	1
4	39	D04	7000_2.5T21	10081	7744	12372	1	1
4	39	D04	7000_2.5T21	10082	4761	8992	1	1
4	39	D04	7000_2.5T21	10083	6223	5496	1	1
4	39	D04	7000_2.5T21	10084	1047	8742	1	1
4	39	D04	7000_2.5T21	10085	994	8886	1	1
4	39	D04	7000_2.5T21	10086	2258	8943	1	1
4	39	D04	7000_2.5T21	10087	5574	9256	1	1
4	39	D04	7000_2.5T21	10088	3685	6568	1	1
4	39	D04	7000_2.5T21	10089	3786	9685	1	1
4	39	D04	7000_2.5T21	10090	4660	11863	1	1
4	39	D04	7000_2.5T21	10091	6079	12015	1	1
4	39	D04	7000_2.5T21	10092	6224	9649	1	1
4	39	D04	7000_2.5T21	10093	9074	9200	1	1
4	39	D04	7000_2.5T21	10094	4611	11615	0	1
4	39	D04	7000_2.5T21	10095	3770	3748	1	1
4	39	D04	7000_2.5T21	10096	2388	9308	1	1
4	39	D04	7000_2.5T21	10097	4883	14869	1	1
4	39	D04	7000_2.5T21	10098	1013	17214	1	1
4	39	D04	7000_2.5T21	10099	6212	11508	1	1
4	39	D04	7000_2.5T21	10100	4630	6696	1	1
4	39	D04	7000_2.5T21	10101	6477	17505	1	1
4	39	D04	7000_2.5T21	10102	3463	12063	1	1
4	39	D04	7000_2.5T21	10103	4799	12009	1	1
4	39	D04	7000_2.5T21	10104	6032	3352	1	1
4	39	D04	7000_2.5T21	10105	2307	8734	1	1
4	39	D04	7000_2.5T21	10106	5042	6099	1	1
4	39	D04	7000_2.5T21	10107	1106	14470	1	1
4	39	D04	7000_2.5T21	10108	3398	10135	1	1
4	39	D04	7000_2.5T21	10109	2074	6384	1	1
4	39	D04	7000_2.5T21	10110	3717	5426	1	1
4	39	D04	7000_2.5T21	10111	3628	4114	1	1
