## Supplemental Table 1 for "Virtual partition digital PCR for high precision chromosomal counting applications": S1_vpdpcr_processed_data.csv (part 227 of 376)

run	well_ind	well_name	sample_name	partition_ind	ch1_amp	ch2_amp	qc_pass	well_excluded
4	39	D04	7000_2.5T21	10112	2303	17838	1	1
4	39	D04	7000_2.5T21	10113	7505	11373	1	1
4	39	D04	7000_2.5T21	10114	4979	6525	1	1
4	39	D04	7000_2.5T21	10115	3788	16724	1	1
4	39	D04	7000_2.5T21	10116	3365	17604	1	1
4	39	D04	7000_2.5T21	10117	2044	8745	1	1
4	39	D04	7000_2.5T21	10118	6316	11701	1	1
4	39	D04	7000_2.5T21	10119	3805	6124	1	1
4	39	D04	7000_2.5T21	10120	3640	8713	1	1
4	39	D04	7000_2.5T21	10121	6099	20329	1	1
4	39	D04	7000_2.5T21	10122	4908	7180	1	1
4	39	D04	7000_2.5T21	10123	3392	5929	1	1
4	39	D04	7000_2.5T21	10124	6115	11755	1	1
4	39	D04	7000_2.5T21	10125	1055	5792	1	1
4	39	D04	7000_2.5T21	10126	7638	8755	1	1
4	39	D04	7000_2.5T21	10127	5242	9124	1	1
4	39	D04	7000_2.5T21	10128	5029	11911	1	1
4	39	D04	7000_2.5T21	10129	4721	9263	1	1
4	39	D04	7000_2.5T21	10130	3251	16924	1	1
4	39	D04	7000_2.5T21	10131	6448	6671	1	1
4	39	D04	7000_2.5T21	10132	4752	11996	1	1
4	39	D04	7000_2.5T21	10133	3661	14460	1	1
4	39	D04	7000_2.5T21	10134	3278	11697	1	1
4	39	D04	7000_2.5T21	10135	8766	20060	1	1
4	39	D04	7000_2.5T21	10136	3654	8231	1	1
4	39	D04	7000_2.5T21	10137	2313	17337	1	1
4	39	D04	7000_2.5T21	10138	4608	16541	1	1
4	39	D04	7000_2.5T21	10139	4983	17401	1	1
4	39	D04	7000_2.5T21	10140	2166	3658	1	1
4	39	D04	7000_2.5T21	10141	3556	8877	1	1
4	39	D04	7000_2.5T21	10142	1123	11640	1	1
4	39	D04	7000_2.5T21	10143	3648	13980	1	1
4	39	D04	7000_2.5T21	10144	6062	8478	1	1
4	39	D04	7000_2.5T21	10145	5112	12441	1	1
4	39	D04	7000_2.5T21	10146	2173	9549	1	1
4	39	D04	7000_2.5T21	10147	3643	14107	1	1
4	39	D04	7000_2.5T21	10148	3420	9188	1	1
4	39	D04	7000_2.5T21	10149	2175	11282	1	1
4	39	D04	7000_2.5T21	10150	4714	8907	1	1
4	39	D04	7000_2.5T21	10151	4467	11936	1	1
4	39	D04	7000_2.5T21	10152	8492	14512	1	1
4	39	D04	7000_2.5T21	10153	4702	6483	1	1
4	39	D04	7000_2.5T21	10154	3457	12078	1	1
4	39	D04	7000_2.5T21	10155	4539	8891	1	1
4	39	D04	7000_2.5T21	10156	2315	6452	1	1
4	39	D04	7000_2.5T21	10157	3281	16886	1	1
4	39	D04	7000_2.5T21	10158	4752	8981	1	1
4	39	D04	7000_2.5T21	10159	2715	16072	1	1
4	39	D04	7000_2.5T21	10160	6083	11849	1	1
4	39	D04	7000_2.5T21	10161	4680	11381	1	1
4	39	D04	7000_2.5T21	10162	3301	11774	1	1
4	39	D04	7000_2.5T21	10163	4769	5743	1	1
4	39	D04	7000_2.5T21	10164	7527	11604	1	1
4	39	D04	7000_2.5T21	10165	4987	11373	1	1
4	39	D04	7000_2.5T21	10166	5022	10653	1	1
4	39	D04	7000_2.5T21	10167	4809	11881	1	1
4	39	D04	7000_2.5T21	10168	2192	8941	1	1
4	39	D04	7000_2.5T21	10169	3855	9214	1	1
4	39	D04	7000_2.5T21	10170	4863	11648	1	1
4	39	D04	7000_2.5T21	10171	2202	10166	1	1
4	39	D04	7000_2.5T21	10172	6313	11250	1	1
4	39	D04	7000_2.5T21	10173	3548	12263	1	1
4	39	D04	7000_2.5T21	10174	3643	3599	1	1
4	39	D04	7000_2.5T21	10175	4924	8922	1	1
4	39	D04	7000_2.5T21	10176	6568	11976	1	1
4	39	D04	7000_2.5T21	10177	2234	6324	1	1
4	39	D04	7000_2.5T21	10178	3794	6762	1	1
4	39	D04	7000_2.5T21	10179	2171	14052	1	1
4	39	D04	7000_2.5T21	10180	5897	5905	1	1
4	39	D04	7000_2.5T21	10181	2046	11648	1	1
4	39	D04	7000_2.5T21	10182	3230	8873	1	1
4	39	D04	7000_2.5T21	10183	3707	8845	1	1
4	39	D04	7000_2.5T21	10184	6481	12595	1	1
4	39	D04	7000_2.5T21	10185	4876	5712	1	1
4	39	D04	7000_2.5T21	10186	3857	14365	1	1
4	39	D04	7000_2.5T21	10187	3506	11748	1	1
4	39	D04	7000_2.5T21	10188	944	8598	1	1
4	39	D04	7000_2.5T21	10189	4863	6396	1	1
4	39	D04	7000_2.5T21	10190	2402	11872	1	1
4	39	D04	7000_2.5T21	10191	1992	10854	1	1
4	39	D04	7000_2.5T21	10192	2443	8706	1	1
4	39	D04	7000_2.5T21	10193	3596	16677	1	1
4	39	D04	7000_2.5T21	10194	3640	17916	1	1
4	39	D04	7000_2.5T21	10195	3628	5927	1	1
4	39	D04	7000_2.5T21	10196	6085	8849	1	1
4	39	D04	7000_2.5T21	10197	3713	9546	1	1
4	39	D04	7000_2.5T21	10198	5812	8492	1	1
4	39	D04	7000_2.5T21	10199	4601	9095	1	1
4	39	D04	7000_2.5T21	10200	4916	14864	1	1
4	39	D04	7000_2.5T21	10201	6345	3616	1	1
4	39	D04	7000_2.5T21	10202	3361	6142	1	1
4	39	D04	7000_2.5T21	10203	6561	20330	1	1
4	39	D04	7000_2.5T21	10204	5067	6193	1	1
4	39	D04	7000_2.5T21	10205	953	8754	1	1
4	39	D04	7000_2.5T21	10206	5081	9017	1	1
4	39	D04	7000_2.5T21	10207	3563	11894	1	1
4	39	D04	7000_2.5T21	10208	2136	13777	1	1
4	39	D04	7000_2.5T21	10209	4814	12026	1	1
4	39	D04	7000_2.5T21	10210	6072	14549	1	1
4	39	D04	7000_2.5T21	10211	4940	14083	1	1
4	39	D04	7000_2.5T21	10212	3643	5912	1	1
4	39	D04	7000_2.5T21	10213	1148	16857	1	1
4	39	D04	7000_2.5T21	10214	7373	9048	1	1
4	39	D04	7000_2.5T21	10215	4769	9206	1	1
4	39	D04	7000_2.5T21	10216	4966	9270	1	1
4	39	D04	7000_2.5T21	10217	4913	6025	1	1
4	39	D04	7000_2.5T21	10218	3696	8644	1	1
4	39	D04	7000_2.5T21	10219	5907	6656	1	1
4	39	D04	7000_2.5T21	10220	4705	5587	1	1
4	39	D04	7000_2.5T21	10221	3452	11718	1	1
4	39	D04	7000_2.5T21	10222	3803	9378	1	1
4	39	D04	7000_2.5T21	10223	3502	9404	1	1
4	39	D04	7000_2.5T21	10224	5023	6190	1	1
4	39	D04	7000_2.5T21	10225	8977	6775	1	1
4	39	D04	7000_2.5T21	10226	4922	8090	1	1
4	39	D04	7000_2.5T21	10227	4869	14345	1	1
4	39	D04	7000_2.5T21	10228	3272	9081	1	1
4	39	D04	7000_2.5T21	10229	3350	14753	1	1
4	39	D04	7000_2.5T21	10230	4808	8956	1	1
4	39	D04	7000_2.5T21	10231	993	8948	1	1
4	39	D04	7000_2.5T21	10232	2432	3631	1	1
4	39	D04	7000_2.5T21	10233	6530	6524	1	1
4	39	D04	7000_2.5T21	10234	2336	11560	1	1
4	39	D04	7000_2.5T21	10235	2304	8542	1	1
4	39	D04	7000_2.5T21	10236	3759	9083	1	1
4	39	D04	7000_2.5T21	10237	3257	14107	1	1
4	39	D04	7000_2.5T21	10238	4789	16714	1	1
4	39	D04	7000_2.5T21	10239	6181	8447	1	1
4	39	D04	7000_2.5T21	10240	4813	12148	1	1
4	39	D04	7000_2.5T21	10241	1095	8553	1	1
4	39	D04	7000_2.5T21	10242	3414	8375	1	1
4	39	D04	7000_2.5T21	10243	972	11782	1	1
4	39	D04	7000_2.5T21	10244	3604	6667	1	1
4	39	D04	7000_2.5T21	10245	6124	6461	1	1
4	39	D04	7000_2.5T21	10246	3477	8983	1	1
4	39	D04	7000_2.5T21	10247	3508	14741	1	1
4	39	D04	7000_2.5T21	10248	3138	11872	1	1
4	39	D04	7000_2.5T21	10249	3260	3092	1	1
4	39	D04	7000_2.5T21	10250	3650	6221	1	1
4	39	D04	7000_2.5T21	10251	3561	19834	1	1
4	39	D04	7000_2.5T21	10252	2306	9153	1	1
4	39	D04	7000_2.5T21	10253	4707	15071	1	1
4	39	D04	7000_2.5T21	10254	4364	10400	1	1
4	39	D04	7000_2.5T21	10255	3480	8094	1	1
4	39	D04	7000_2.5T21	10256	945	17253	1	1
4	39	D04	7000_2.5T21	10257	1008	11180	1	1
4	39	D04	7000_2.5T21	10258	3695	6427	1	1
4	39	D04	7000_2.5T21	10259	1012	11879	1	1
4	39	D04	7000_2.5T21	10260	3463	8423	1	1
4	39	D04	7000_2.5T21	10261	4898	3252	1	1
4	39	D04	7000_2.5T21	10262	5037	5561	1	1
4	39	D04	7000_2.5T21	10263	3555	12079	1	1
4	39	D04	7000_2.5T21	10264	6109	5921	1	1
4	39	D04	7000_2.5T21	10265	2340	9083	1	1
4	39	D04	7000_2.5T21	10266	6082	3308	1	1
4	39	D04	7000_2.5T21	10267	3682	6276	1	1
4	39	D04	7000_2.5T21	10268	3472	16599	1	1
4	39	D04	7000_2.5T21	10269	4817	8359	1	1
4	39	D04	7000_2.5T21	10270	4987	8893	1	1
4	39	D04	7000_2.5T21	10271	4864	8754	1	1
4	39	D04	7000_2.5T21	10272	6095	9129	1	1
4	39	D04	7000_2.5T21	10273	3318	8403	1	1
4	39	D04	7000_2.5T21	10274	3490	16892	1	1
4	39	D04	7000_2.5T21	10275	3563	15238	1	1
4	39	D04	7000_2.5T21	10276	949	11094	1	1
4	39	D04	7000_2.5T21	10277	6313	8669	1	1
4	39	D04	7000_2.5T21	10278	2301	11884	1	1
4	39	D04	7000_2.5T21	10279	3621	8053	1	1
4	39	D04	7000_2.5T21	10280	2322	9039	1	1
4	39	D04	7000_2.5T21	10281	4915	8890	1	1
4	39	D04	7000_2.5T21	10282	2139	6236	1	1
4	39	D04	7000_2.5T21	10283	4829	11701	1	1
4	39	D04	7000_2.5T21	10284	4954	6519	1	1
4	39	D04	7000_2.5T21	10285	2109	8723	1	1
4	39	D04	7000_2.5T21	10286	3682	11653	1	1
4	39	D04	7000_2.5T21	10287	5036	14434	1	1
4	39	D04	7000_2.5T21	10288	4315	8995	1	1
4	39	D04	7000_2.5T21	10289	4743	6259	1	1
4	39	D04	7000_2.5T21	10290	2214	8299	1	1
4	39	D04	7000_2.5T21	10291	4967	9249	1	1
4	39	D04	7000_2.5T21	10292	3627	6076	1	1
4	39	D04	7000_2.5T21	10293	6050	11307	1	1
4	39	D04	7000_2.5T21	10294	1039	8689	1	1
4	39	D04	7000_2.5T21	10295	5216	12490	1	1
4	39	D04	7000_2.5T21	10296	1031	8968	1	1
4	39	D04	7000_2.5T21	10297	3742	11878	1	1
4	39	D04	7000_2.5T21	10298	3730	6516	1	1
4	39	D04	7000_2.5T21	10299	2102	6082	1	1
4	39	D04	7000_2.5T21	10300	962	11874	1	1
4	39	D04	7000_2.5T21	10301	995	13835	1	1
4	39	D04	7000_2.5T21	10302	4995	17581	1	1
4	39	D04	7000_2.5T21	10303	4541	13979	1	1
4	39	D04	7000_2.5T21	10304	2320	11445	1	1
4	39	D04	7000_2.5T21	10305	3630	8855	1	1
4	39	D04	7000_2.5T21	10306	2380	8718	1	1
4	39	D04	7000_2.5T21	10307	3449	10944	1	1
4	39	D04	7000_2.5T21	10308	3239	8599	1	1
4	39	D04	7000_2.5T21	10309	1017	8918	1	1
4	39	D04	7000_2.5T21	10310	4623	6246	1	1
4	39	D04	7000_2.5T21	10311	3640	6235	1	1
4	39	D04	7000_2.5T21	10312	995	8675	1	1
4	39	D04	7000_2.5T21	10313	8771	8938	1	1
4	39	D04	7000_2.5T21	10314	937	16067	1	1
4	39	D04	7000_2.5T21	10315	2397	11936	1	1
4	39	D04	7000_2.5T21	10316	4808	3153	1	1
4	39	D04	7000_2.5T21	10317	3295	17870	1	1
4	39	D04	7000_2.5T21	10318	4105	6216	1	1
4	39	D04	7000_2.5T21	10319	4663	8955	1	1
4	39	D04	7000_2.5T21	10320	4770	6320	1	1
4	39	D04	7000_2.5T21	10321	5861	9004	1	1
4	39	D04	7000_2.5T21	10322	3574	11740	1	1
4	39	D04	7000_2.5T21	10323	6003	14422	1	1
4	39	D04	7000_2.5T21	10324	4756	9041	1	1
4	39	D04	7000_2.5T21	10325	4900	13747	1	1
4	39	D04	7000_2.5T21	10326	6191	11626	1	1
4	39	D04	7000_2.5T21	10327	3670	9345	1	1
4	39	D04	7000_2.5T21	10328	3743	6148	1	1
4	39	D04	7000_2.5T21	10329	2321	12035	1	1
4	39	D04	7000_2.5T21	10330	2267	11740	1	1
4	39	D04	7000_2.5T21	10331	1003	8902	1	1
4	39	D04	7000_2.5T21	10332	4706	8889	1	1
4	39	D04	7000_2.5T21	10333	3457	9392	1	1
4	39	D04	7000_2.5T21	10334	2300	15022	1	1
4	39	D04	7000_2.5T21	10335	2190	12044	1	1
4	39	D04	7000_2.5T21	10336	2438	6040	1	1
4	39	D04	7000_2.5T21	10337	5001	12274	1	1
4	39	D04	7000_2.5T21	10338	7672	9659	1	1
4	39	D04	7000_2.5T21	10339	3548	9100	1	1
4	39	D04	7000_2.5T21	10340	4985	12124	1	1
4	39	D04	7000_2.5T21	10341	3459	11859	1	1
4	39	D04	7000_2.5T21	10342	4671	8975	1	1
4	39	D04	7000_2.5T21	10343	3808	14306	1	1
4	39	D04	7000_2.5T21	10344	3715	10904	1	1
4	39	D04	7000_2.5T21	10345	6214	6289	1	1
4	39	D04	7000_2.5T21	10346	3316	11378	1	1
4	39	D04	7000_2.5T21	10347	2180	9575	1	1
4	39	D04	7000_2.5T21	10348	4977	11855	1	1
4	39	D04	7000_2.5T21	10349	6578	9446	1	1
4	39	D04	7000_2.5T21	10350	5215	8882	1	1
4	39	D04	7000_2.5T21	10351	3619	14234	1	1
4	39	D04	7000_2.5T21	10352	1132	17139	1	1
4	39	D04	7000_2.5T21	10353	4627	14311	1	1
4	39	D04	7000_2.5T21	10354	2401	6127	1	1
4	39	D04	7000_2.5T21	10355	2545	11662	1	1
4	39	D04	7000_2.5T21	10356	2101	12228	1	1
4	39	D04	7000_2.5T21	10357	3556	11474	1	1
4	39	D04	7000_2.5T21	10358	1047	11534	1	1
4	39	D04	7000_2.5T21	10359	3521	11652	1	1
4	39	D04	7000_2.5T21	10360	6072	9115	1	1
4	39	D04	7000_2.5T21	10361	5963	19523	1	1
4	39	D04	7000_2.5T21	10362	3794	8794	1	1
4	39	D04	7000_2.5T21	10363	4591	11952	1	1
4	39	D04	7000_2.5T21	10364	3678	14314	1	1
4	39	D04	7000_2.5T21	10365	2468	21721	1	1
4	39	D04	7000_2.5T21	10366	3732	6226	1	1
4	39	D04	7000_2.5T21	10367	3331	6425	1	1
4	39	D04	7000_2.5T21	10368	4858	14696	1	1
4	39	D04	7000_2.5T21	10369	4970	8640	1	1
4	39	D04	7000_2.5T21	10370	4700	9268	1	1
4	39	D04	7000_2.5T21	10371	5087	8906	1	1
4	39	D04	7000_2.5T21	10372	4771	11641	1	1
4	39	D04	7000_2.5T21	10373	6907	17418	1	1
4	39	D04	7000_2.5T21	10374	3499	6429	1	1
4	39	D04	7000_2.5T21	10375	3473	11130	1	1
4	39	D04	7000_2.5T21	10376	3704	9248	1	1
4	39	D04	7000_2.5T21	10377	3466	8929	1	1
4	39	D04	7000_2.5T21	10378	3487	3341	1	1
4	39	D04	7000_2.5T21	10379	4703	9162	1	1
4	39	D04	7000_2.5T21	10380	2099	11412	1	1
4	39	D04	7000_2.5T21	10381	2320	5409	1	1
4	39	D04	7000_2.5T21	10382	7416	6872	1	1
4	39	D04	7000_2.5T21	10383	890	14541	1	1
4	39	D04	7000_2.5T21	10384	974	8880	1	1
4	39	D04	7000_2.5T21	10385	2211	8622	1	1
4	39	D04	7000_2.5T21	10386	3322	8903	1	1
4	39	D04	7000_2.5T21	10387	2487	11390	1	1
4	39	D04	7000_2.5T21	10388	2410	9071	1	1
4	39	D04	7000_2.5T21	10389	6428	8904	1	1
4	39	D04	7000_2.5T21	10390	3481	3531	1	1
4	39	D04	7000_2.5T21	10391	7520	15166	1	1
4	39	D04	7000_2.5T21	10392	3496	22038	1	1
4	39	D04	7000_2.5T21	10393	3549	16135	1	1
4	39	D04	7000_2.5T21	10394	6201	9096	1	1
4	39	D04	7000_2.5T21	10395	6257	12353	1	1
4	39	D04	7000_2.5T21	10396	3506	14117	1	1
4	39	D04	7000_2.5T21	10397	3549	8844	1	1
4	39	D04	7000_2.5T21	10398	3340	9292	1	1
4	39	D04	7000_2.5T21	10399	3687	9042	1	1
4	39	D04	7000_2.5T21	10400	3446	8696	1	1
4	39	D04	7000_2.5T21	10401	4841	12057	1	1
4	39	D04	7000_2.5T21	10402	1008	8778	1	1
4	39	D04	7000_2.5T21	10403	3601	11869	1	1
4	39	D04	7000_2.5T21	10404	3600	14277	1	1
4	39	D04	7000_2.5T21	10405	2232	8587	1	1
4	39	D04	7000_2.5T21	10406	4971	11396	1	1
4	39	D04	7000_2.5T21	10407	3727	11934	1	1
4	39	D04	7000_2.5T21	10408	4983	6219	1	1
4	39	D04	7000_2.5T21	10409	3844	9039	1	1
4	39	D04	7000_2.5T21	10410	2341	11734	1	1
4	39	D04	7000_2.5T21	10411	6237	9648	1	1
4	39	D04	7000_2.5T21	10412	3834	9688	1	1
4	39	D04	7000_2.5T21	10413	3867	6281	1	1
4	39	D04	7000_2.5T21	10414	3342	6352	1	1
4	39	D04	7000_2.5T21	10415	2231	11217	1	1
4	39	D04	7000_2.5T21	10416	2046	14844	1	1
4	39	D04	7000_2.5T21	10417	4878	8946	1	1
4	39	D04	7000_2.5T21	10418	7205	13798	1	1
4	39	D04	7000_2.5T21	10419	6133	6465	1	1
4	39	D04	7000_2.5T21	10420	2130	11541	1	1
4	39	D04	7000_2.5T21	10421	5077	9358	1	1
4	39	D04	7000_2.5T21	10422	3518	15294	1	1
4	39	D04	7000_2.5T21	10423	6073	14380	1	1
4	39	D04	7000_2.5T21	10424	3265	6387	1	1
4	39	D04	7000_2.5T21	10425	6294	6535	1	1
4	39	D04	7000_2.5T21	10426	3535	8893	1	1
4	39	D04	7000_2.5T21	10427	4876	5985	1	1
4	39	D04	7000_2.5T21	10428	3582	6172	1	1
4	39	D04	7000_2.5T21	10429	4667	9464	1	1
4	39	D04	7000_2.5T21	10430	5063	6545	1	1
4	39	D04	7000_2.5T21	10431	2416	9118	1	1
4	39	D04	7000_2.5T21	10432	3638	10774	1	1
4	39	D04	7000_2.5T21	10433	3596	2840	1	1
4	39	D04	7000_2.5T21	10434	3579	6414	1	1
4	39	D04	7000_2.5T21	10435	4748	7033	1	1
4	39	D04	7000_2.5T21	10436	926	8905	1	1
4	39	D04	7000_2.5T21	10437	4923	14375	1	1
4	39	D04	7000_2.5T21	10438	3686	11679	1	1
4	39	D04	7000_2.5T21	10439	2329	11373	1	1
4	39	D04	7000_2.5T21	10440	3722	8790	1	1
4	39	D04	7000_2.5T21	10441	2369	9025	1	1
4	39	D04	7000_2.5T21	10442	4759	14361	1	1
4	39	D04	7000_2.5T21	10443	3620	11082	1	1
4	39	D04	7000_2.5T21	10444	2319	6182	1	1
4	39	D04	7000_2.5T21	10445	4645	15068	1	1
4	39	D04	7000_2.5T21	10446	2270	3406	1	1
4	39	D04	7000_2.5T21	10447	3678	14367	1	1
4	39	D04	7000_2.5T21	10448	2460	11935	1	1
4	39	D04	7000_2.5T21	10449	1049	11449	0	1
4	39	D04	7000_2.5T21	10450	2267	8673	1	1
4	39	D04	7000_2.5T21	10451	4678	8948	1	1
4	39	D04	7000_2.5T21	10452	2059	11971	1	1
4	39	D04	7000_2.5T21	10453	2187	20792	1	1
4	39	D04	7000_2.5T21	10454	6003	8577	1	1
4	39	D04	7000_2.5T21	10455	5270	6452	1	1
4	39	D04	7000_2.5T21	10456	2248	11429	1	1
4	39	D04	7000_2.5T21	10457	6346	3966	1	1
4	39	D04	7000_2.5T21	10458	3663	14617	1	1
4	39	D04	7000_2.5T21	10459	3665	8660	1	1
4	39	D04	7000_2.5T21	10460	2419	14521	1	1
4	39	D04	7000_2.5T21	10461	6373	9188	1	1
4	39	D04	7000_2.5T21	10462	1925	14393	1	1
4	39	D04	7000_2.5T21	10463	3551	14000	1	1
4	39	D04	7000_2.5T21	10464	3794	12099	1	1
4	39	D04	7000_2.5T21	10465	2216	11651	1	1
4	39	D04	7000_2.5T21	10466	3763	8843	1	1
4	39	D04	7000_2.5T21	10467	4679	9567	1	1
4	39	D04	7000_2.5T21	10468	3530	9501	1	1
4	39	D04	7000_2.5T21	10469	6107	6095	1	1
4	39	D04	7000_2.5T21	10470	2012	3671	1	1
4	39	D04	7000_2.5T21	10471	5216	6237	1	1
4	39	D04	7000_2.5T21	10472	6090	14500	1	1
4	39	D04	7000_2.5T21	10473	2508	8750	1	1
4	39	D04	7000_2.5T21	10474	6388	9156	1	1
4	39	D04	7000_2.5T21	10475	6023	6347	1	1
4	39	D04	7000_2.5T21	10476	3612	14703	1	1
4	39	D04	7000_2.5T21	10477	4820	12167	1	1
4	39	D04	7000_2.5T21	10478	8636	10785	1	1
4	39	D04	7000_2.5T21	10479	3632	11548	1	1
4	39	D04	7000_2.5T21	10480	3603	14298	1	1
4	39	D04	7000_2.5T21	10481	980	20100	1	1
4	39	D04	7000_2.5T21	10482	2321	14955	1	1
4	39	D04	7000_2.5T21	10483	4857	8461	1	1
4	39	D04	7000_2.5T21	10484	4873	6700	1	1
4	39	D04	7000_2.5T21	10485	2058	19509	1	1
4	39	D04	7000_2.5T21	10486	4974	6398	1	1
4	39	D04	7000_2.5T21	10487	5063	6471	1	1
4	39	D04	7000_2.5T21	10488	3503	9080	1	1
4	39	D04	7000_2.5T21	10489	5934	6154	1	1
4	39	D04	7000_2.5T21	10490	4768	5731	1	1
4	39	D04	7000_2.5T21	10491	3535	12070	1	1
4	39	D04	7000_2.5T21	10492	4937	9339	1	1
4	39	D04	7000_2.5T21	10493	3861	14079	1	1
4	39	D04	7000_2.5T21	10494	3578	8039	1	1
4	39	D04	7000_2.5T21	10495	2280	14888	1	1
4	39	D04	7000_2.5T21	10496	2498	8716	1	1
4	39	D04	7000_2.5T21	10497	2361	6077	1	1
4	39	D04	7000_2.5T21	10498	3492	14258	1	1
4	39	D04	7000_2.5T21	10499	10156	21186	1	1
4	39	D04	7000_2.5T21	10500	7592	10066	1	1
4	39	D04	7000_2.5T21	10501	3388	8973	1	1
4	39	D04	7000_2.5T21	10502	6224	8900	1	1
4	39	D04	7000_2.5T21	10503	7452	6023	1	1
4	39	D04	7000_2.5T21	10504	2198	14879	1	1
4	39	D04	7000_2.5T21	10505	2141	8569	1	1
4	39	D04	7000_2.5T21	10506	3258	3547	1	1
4	39	D04	7000_2.5T21	10507	4976	9551	1	1
4	39	D04	7000_2.5T21	10508	3599	11946	1	1
4	39	D04	7000_2.5T21	10509	3462	12116	1	1
4	39	D04	7000_2.5T21	10510	5072	9058	1	1
4	39	D04	7000_2.5T21	10511	3734	20945	1	1
4	39	D04	7000_2.5T21	10512	3596	17934	1	1
4	39	D04	7000_2.5T21	10513	6045	8795	1	1
4	39	D04	7000_2.5T21	10514	9105	6523	1	1
4	39	D04	7000_2.5T21	10515	3689	6707	1	1
4	39	D04	7000_2.5T21	10516	6340	14646	1	1
4	39	D04	7000_2.5T21	10517	7479	11425	1	1
4	39	D04	7000_2.5T21	10518	5149	17436	1	1
4	39	D04	7000_2.5T21	10519	4728	14781	1	1
4	39	D04	7000_2.5T21	10520	4895	10755	1	1
4	39	D04	7000_2.5T21	10521	3463	14229	1	1
4	39	D04	7000_2.5T21	10522	7475	9269	1	1
4	39	D04	7000_2.5T21	10523	4847	17561	1	1
4	39	D04	7000_2.5T21	10524	3613	9154	1	1
4	39	D04	7000_2.5T21	10525	7840	3757	1	1
4	39	D04	7000_2.5T21	10526	2158	8863	1	1
4	39	D04	7000_2.5T21	10527	3500	9044	1	1
4	39	D04	7000_2.5T21	10528	2117	8618	1	1
4	39	D04	7000_2.5T21	10529	7712	8505	1	1
4	39	D04	7000_2.5T21	10530	2516	13793	1	1
4	39	D04	7000_2.5T21	10531	4774	8047	1	1
4	39	D04	7000_2.5T21	10532	2265	9088	1	1
4	39	D04	7000_2.5T21	10533	1001	11073	1	1
4	39	D04	7000_2.5T21	10534	2287	9473	1	1
4	39	D04	7000_2.5T21	10535	6220	8920	1	1
4	39	D04	7000_2.5T21	10536	3497	11681	1	1
4	39	D04	7000_2.5T21	10537	7268	6403	1	1
4	39	D04	7000_2.5T21	10538	3289	8114	1	1
4	39	D04	7000_2.5T21	10539	3669	8635	1	1
4	39	D04	7000_2.5T21	10540	2496	12212	1	1
4	39	D04	7000_2.5T21	10541	2419	14674	1	1
4	39	D04	7000_2.5T21	10542	4868	17063	1	1
4	39	D04	7000_2.5T21	10543	2356	9218	1	1
4	39	D04	7000_2.5T21	10544	2778	12306	1	1
4	39	D04	7000_2.5T21	10545	2015	11063	1	1
4	39	D04	7000_2.5T21	10546	3824	6790	1	1
4	39	D04	7000_2.5T21	10547	3647	9034	1	1
4	39	D04	7000_2.5T21	10548	3806	6304	1	1
4	39	D04	7000_2.5T21	10549	2417	3928	1	1
4	39	D04	7000_2.5T21	10550	2425	15121	1	1
4	39	D04	7000_2.5T21	10551	2225	6198	1	1
4	39	D04	7000_2.5T21	10552	4902	3631	1	1
4	39	D04	7000_2.5T21	10553	3728	9061	1	1
4	39	D04	7000_2.5T21	10554	4698	9265	1	1
4	39	D04	7000_2.5T21	10555	4839	14384	1	1
4	39	D04	7000_2.5T21	10556	2397	11590	1	1
4	39	D04	7000_2.5T21	10557	3750	11864	1	1
4	39	D04	7000_2.5T21	10558	2333	11887	1	1
4	39	D04	7000_2.5T21	10559	2267	12003	1	1
4	39	D04	7000_2.5T21	10560	6115	12283	1	1
4	39	D04	7000_2.5T21	10561	6269	17105	1	1
4	39	D04	7000_2.5T21	10562	4887	13439	1	1
4	39	D04	7000_2.5T21	10563	3434	5929	1	1
4	39	D04	7000_2.5T21	10564	3762	5470	1	1
4	39	D04	7000_2.5T21	10565	4782	19332	1	1
4	39	D04	7000_2.5T21	10566	3598	14459	1	1
4	39	D04	7000_2.5T21	10567	5801	8896	1	1
4	39	D04	7000_2.5T21	10568	4626	11628	1	1
4	39	D04	7000_2.5T21	10569	933	14710	1	1
4	39	D04	7000_2.5T21	10570	3698	9115	1	1
4	39	D04	7000_2.5T21	10571	6253	9241	1	1
4	39	D04	7000_2.5T21	10572	3548	6126	1	1
4	39	D04	7000_2.5T21	10573	3588	6002	1	1
4	39	D04	7000_2.5T21	10574	4922	12572	1	1
4	39	D04	7000_2.5T21	10575	3910	11836	1	1
4	39	D04	7000_2.5T21	10576	3542	8891	1	1
4	39	D04	7000_2.5T21	10577	1031	11754	1	1
4	39	D04	7000_2.5T21	10578	1039	9324	1	1
4	39	D04	7000_2.5T21	10579	3559	12207	1	1
4	39	D04	7000_2.5T21	10580	6151	11329	1	1
4	39	D04	7000_2.5T21	10581	4821	9272	1	1
4	39	D04	7000_2.5T21	10582	2739	14203	1	1
4	39	D04	7000_2.5T21	10583	3261	11644	1	1
4	39	D04	7000_2.5T21	10584	3451	11565	1	1
4	39	D04	7000_2.5T21	10585	938	11601	1	1
4	39	D04	7000_2.5T21	10586	4845	12082	1	1
4	39	D04	7000_2.5T21	10587	3657	11870	1	1
4	39	D04	7000_2.5T21	10588	4657	16873	1	1
4	39	D04	7000_2.5T21	10589	3549	11672	1	1
4	39	D04	7000_2.5T21	10590	3535	9017	1	1
4	39	D04	7000_2.5T21	10591	3694	6094	1	1
4	39	D04	7000_2.5T21	10592	2403	3407	1	1
4	39	D04	7000_2.5T21	10593	4597	19112	1	1
4	39	D04	7000_2.5T21	10594	3439	11985	1	1
4	39	D04	7000_2.5T21	10595	1201	9340	1	1
4	39	D04	7000_2.5T21	10596	3506	14233	1	1
4	39	D04	7000_2.5T21	10597	2152	16755	1	1
4	39	D04	7000_2.5T21	10598	7427	11765	1	1
4	39	D04	7000_2.5T21	10599	7549	11575	1	1
4	39	D04	7000_2.5T21	10600	4844	3839	1	1
4	39	D04	7000_2.5T21	10601	4513	10977	1	1
4	39	D04	7000_2.5T21	10602	2360	9931	1	1
4	39	D04	7000_2.5T21	10603	6104	6404	1	1
4	39	D04	7000_2.5T21	10604	4676	11406	1	1
4	39	D04	7000_2.5T21	10605	2329	15288	1	1
4	39	D04	7000_2.5T21	10606	6368	6486	1	1
4	39	D04	7000_2.5T21	10607	1118	5956	1	1
4	39	D04	7000_2.5T21	10608	4583	14901	1	1
4	39	D04	7000_2.5T21	10609	6126	14929	1	1
4	39	D04	7000_2.5T21	10610	971	11944	1	1
4	39	D04	7000_2.5T21	10611	3578	11054	1	1
4	39	D04	7000_2.5T21	10612	2356	9135	1	1
4	39	D04	7000_2.5T21	10613	3508	14724	1	1
4	39	D04	7000_2.5T21	10614	2267	9044	1	1
4	39	D04	7000_2.5T21	10615	2349	11862	1	1
4	39	D04	7000_2.5T21	10616	6081	11673	1	1
4	39	D04	7000_2.5T21	10617	4964	8999	1	1
4	39	D04	7000_2.5T21	10618	2355	9267	1	1
4	39	D04	7000_2.5T21	10619	6187	14621	1	1
4	39	D04	7000_2.5T21	10620	2313	11790	1	1
4	39	D04	7000_2.5T21	10621	3442	11313	1	1
4	39	D04	7000_2.5T21	10622	3580	8791	1	1
4	39	D04	7000_2.5T21	10623	6031	6339	1	1
4	39	D04	7000_2.5T21	10624	5886	11560	1	1
4	39	D04	7000_2.5T21	10625	6041	5863	1	1
4	39	D04	7000_2.5T21	10626	3367	8257	1	1
4	39	D04	7000_2.5T21	10627	8749	3500	1	1
4	39	D04	7000_2.5T21	10628	4893	9276	1	1
4	39	D04	7000_2.5T21	10629	3632	6047	1	1
4	39	D04	7000_2.5T21	10630	3680	14023	1	1
4	39	D04	7000_2.5T21	10631	4706	11554	1	1
4	39	D04	7000_2.5T21	10632	7429	17447	1	1
4	39	D04	7000_2.5T21	10633	7115	9423	1	1
4	39	D04	7000_2.5T21	10634	4112	13691	1	1
4	39	D04	7000_2.5T21	10635	6152	15002	1	1
4	39	D04	7000_2.5T21	10636	1070	6393	1	1
4	39	D04	7000_2.5T21	10637	3510	9555	1	1
4	39	D04	7000_2.5T21	10638	6010	14207	1	1
4	39	D04	7000_2.5T21	10639	4803	17244	1	1
4	39	D04	7000_2.5T21	10640	5114	14635	1	1
4	39	D04	7000_2.5T21	10641	3550	11432	1	1
4	39	D04	7000_2.5T21	10642	3379	14672	1	1
4	39	D04	7000_2.5T21	10643	5056	11867	1	1
4	39	D04	7000_2.5T21	10644	5257	9353	1	1
4	39	D04	7000_2.5T21	10645	4802	14814	1	1
4	39	D04	7000_2.5T21	10646	2553	6494	1	1
4	39	D04	7000_2.5T21	10647	2223	6282	1	1
4	39	D04	7000_2.5T21	10648	8860	9187	1	1
4	39	D04	7000_2.5T21	10649	3272	9012	1	1
4	39	D04	7000_2.5T21	10650	3190	15197	1	1
4	39	D04	7000_2.5T21	10651	3681	16850	1	1
4	39	D04	7000_2.5T21	10652	3571	13792	1	1
4	39	D04	7000_2.5T21	10653	6097	8966	1	1
4	39	D04	7000_2.5T21	10654	3592	6080	1	1
4	39	D04	7000_2.5T21	10655	2381	11366	1	1
4	39	D04	7000_2.5T21	10656	3671	9032	1	1
4	39	D04	7000_2.5T21	10657	2265	9328	1	1
4	39	D04	7000_2.5T21	10658	1037	13286	1	1
4	39	D04	7000_2.5T21	10659	4868	14644	1	1
4	39	D04	7000_2.5T21	10660	3757	14583	1	1
4	39	D04	7000_2.5T21	10661	2183	6585	1	1
4	39	D04	7000_2.5T21	10662	4634	13345	1	1
4	39	D04	7000_2.5T21	10663	6360	12029	1	1
4	39	D04	7000_2.5T21	10664	5135	9071	1	1
4	39	D04	7000_2.5T21	10665	4821	12063	1	1
4	39	D04	7000_2.5T21	10666	2131	5974	1	1
4	39	D04	7000_2.5T21	10667	10440	6220	1	1
4	39	D04	7000_2.5T21	10668	9083	17506	1	1
4	39	D04	7000_2.5T21	10669	3754	14637	1	1
4	39	D04	7000_2.5T21	10670	5005	6383	1	1
4	39	D04	7000_2.5T21	10671	972	9465	0	1
4	39	D04	7000_2.5T21	10672	2420	9057	1	1
4	39	D04	7000_2.5T21	10673	4982	9303	1	1
4	39	D04	7000_2.5T21	10674	2385	17080	1	1
4	39	D04	7000_2.5T21	10675	5014	9021	1	1
4	39	D04	7000_2.5T21	10676	4656	6661	1	1
4	39	D04	7000_2.5T21	10677	2282	6263	1	1
4	39	D04	7000_2.5T21	10678	7486	5963	1	1
4	39	D04	7000_2.5T21	10679	4929	6354	1	1
4	39	D04	7000_2.5T21	10680	4659	6211	1	1
4	39	D04	7000_2.5T21	10681	1064	8440	1	1
4	39	D04	7000_2.5T21	10682	3249	9837	1	1
4	39	D04	7000_2.5T21	10683	3463	11438	1	1
4	39	D04	7000_2.5T21	10684	2429	11073	1	1
4	39	D04	7000_2.5T21	10685	2385	11080	1	1
4	39	D04	7000_2.5T21	10686	2080	8635	1	1
4	39	D04	7000_2.5T21	10687	4698	12059	1	1
4	39	D04	7000_2.5T21	10688	3583	8722	1	1
4	39	D04	7000_2.5T21	10689	6077	9777	1	1
4	39	D04	7000_2.5T21	10690	6160	11682	1	1
4	39	D04	7000_2.5T21	10691	5002	11771	1	1
4	39	D04	7000_2.5T21	10692	3573	3758	1	1
4	39	D04	7000_2.5T21	10693	3563	16729	1	1
4	39	D04	7000_2.5T21	10694	4786	12140	1	1
4	39	D04	7000_2.5T21	10695	944	17622	1	1
4	39	D04	7000_2.5T21	10696	4856	8960	1	1
4	39	D04	7000_2.5T21	10697	5164	11500	1	1
4	39	D04	7000_2.5T21	10698	3510	9500	1	1
4	39	D04	7000_2.5T21	10699	3338	11927	1	1
4	39	D04	7000_2.5T21	10700	3974	3256	1	1
4	39	D04	7000_2.5T21	10701	7572	8892	1	1
4	39	D04	7000_2.5T21	10702	6126	11664	1	1
4	39	D04	7000_2.5T21	10703	4799	12125	1	1
4	39	D04	7000_2.5T21	10704	5363	11740	1	1
4	39	D04	7000_2.5T21	10705	4789	9642	1	1
4	39	D04	7000_2.5T21	10706	2315	6088	1	1
4	39	D04	7000_2.5T21	10707	2190	6609	1	1
4	39	D04	7000_2.5T21	10708	2066	16882	1	1
4	39	D04	7000_2.5T21	10709	3812	9483	1	1
4	39	D04	7000_2.5T21	10710	6090	8903	1	1
4	39	D04	7000_2.5T21	10711	2083	9491	1	1
4	39	D04	7000_2.5T21	10712	1040	6122	1	1
4	39	D04	7000_2.5T21	10713	4823	17855	1	1
4	39	D04	7000_2.5T21	10714	6214	14442	1	1
4	39	D04	7000_2.5T21	10715	6120	11612	1	1
4	39	D04	7000_2.5T21	10716	4948	12009	1	1
4	39	D04	7000_2.5T21	10717	4864	12289	1	1
4	39	D04	7000_2.5T21	10718	6003	3532	1	1
4	39	D04	7000_2.5T21	10719	4686	8693	1	1
4	39	D04	7000_2.5T21	10720	4887	9119	1	1
4	39	D04	7000_2.5T21	10721	6262	6116	1	1
4	39	D04	7000_2.5T21	10722	2164	11615	1	1
4	39	D04	7000_2.5T21	10723	2378	8841	1	1
4	39	D04	7000_2.5T21	10724	4980	14738	1	1
4	39	D04	7000_2.5T21	10725	6306	14521	1	1
4	39	D04	7000_2.5T21	10726	4933	11870	1	1
4	39	D04	7000_2.5T21	10727	5516	9375	1	1
4	39	D04	7000_2.5T21	10728	2286	9098	1	1
4	39	D04	7000_2.5T21	10729	2423	11594	1	1
4	39	D04	7000_2.5T21	10730	3242	5940	1	1
4	39	D04	7000_2.5T21	10731	4565	11398	1	1
4	39	D04	7000_2.5T21	10732	3523	15532	1	1
4	39	D04	7000_2.5T21	10733	1136	8277	1	1
4	39	D04	7000_2.5T21	10734	3465	6103	1	1
4	39	D04	7000_2.5T21	10735	6385	11250	1	1
4	39	D04	7000_2.5T21	10736	6342	12199	1	1
4	39	D04	7000_2.5T21	10737	5087	6238	1	1
4	39	D04	7000_2.5T21	10738	3538	12123	1	1
4	39	D04	7000_2.5T21	10739	6230	6626	1	1
4	39	D04	7000_2.5T21	10740	4786	9797	1	1
4	39	D04	7000_2.5T21	10741	4760	14480	1	1
4	39	D04	7000_2.5T21	10742	7600	11688	1	1
4	39	D04	7000_2.5T21	10743	4645	11554	1	1
4	39	D04	7000_2.5T21	10744	4797	9010	1	1
4	39	D04	7000_2.5T21	10745	6240	9082	1	1
4	39	D04	7000_2.5T21	10746	5104	15238	1	1
4	39	D04	7000_2.5T21	10747	3513	6178	1	1
4	39	D04	7000_2.5T21	10748	5030	9081	1	1
4	39	D04	7000_2.5T21	10749	2208	12521	1	1
4	39	D04	7000_2.5T21	10750	3327	11674	1	1
4	39	D04	7000_2.5T21	10751	2318	9249	1	1
4	39	D04	7000_2.5T21	10752	2327	3645	1	1
4	39	D04	7000_2.5T21	10753	4902	6428	1	1
4	39	D04	7000_2.5T21	10754	6415	15673	1	1
4	39	D04	7000_2.5T21	10755	8905	11410	1	1
4	39	D04	7000_2.5T21	10756	6033	4075	1	1
4	39	D04	7000_2.5T21	10757	6036	12073	1	1
4	39	D04	7000_2.5T21	10758	2169	5924	1	1
4	39	D04	7000_2.5T21	10759	6088	9038	1	1
4	39	D04	7000_2.5T21	10760	3404	11615	1	1
4	39	D04	7000_2.5T21	10761	7913	6189	1	1
4	39	D04	7000_2.5T21	10762	2442	11445	1	1
4	39	D04	7000_2.5T21	10763	4943	6536	1	1
4	39	D04	7000_2.5T21	10764	3925	6225	1	1
4	39	D04	7000_2.5T21	10765	5004	9035	1	1
4	39	D04	7000_2.5T21	10766	2091	12550	1	1
4	39	D04	7000_2.5T21	10767	3659	9367	1	1
4	39	D04	7000_2.5T21	10768	6825	8881	1	1
4	39	D04	7000_2.5T21	10769	3843	9285	1	1
4	39	D04	7000_2.5T21	10770	3520	17201	1	1
4	39	D04	7000_2.5T21	10771	4920	11799	1	1
4	39	D04	7000_2.5T21	10772	2385	11591	1	1
4	39	D04	7000_2.5T21	10773	2148	11641	1	1
4	39	D04	7000_2.5T21	10774	4557	8770	1	1
4	39	D04	7000_2.5T21	10775	3524	11435	1	1
4	39	D04	7000_2.5T21	10776	3711	6392	1	1
4	39	D04	7000_2.5T21	10777	6188	7512	1	1
4	39	D04	7000_2.5T21	10778	4467	17541	1	1
4	39	D04	7000_2.5T21	10779	4805	9075	1	1
4	39	D04	7000_2.5T21	10780	5018	6738	1	1
4	39	D04	7000_2.5T21	10781	3679	14863	1	1
4	39	D04	7000_2.5T21	10782	6284	14980	1	1
4	39	D04	7000_2.5T21	10783	4832	14566	1	1
4	39	D04	7000_2.5T21	10784	1964	14251	1	1
4	39	D04	7000_2.5T21	10785	841	17478	1	1
4	39	D04	7000_2.5T21	10786	3336	6054	1	1
4	39	D04	7000_2.5T21	10787	6474	9001	1	1
4	39	D04	7000_2.5T21	10788	4826	9257	1	1
4	39	D04	7000_2.5T21	10789	3291	6538	1	1
4	39	D04	7000_2.5T21	10790	2418	17786	1	1
4	39	D04	7000_2.5T21	10791	2335	8964	1	1
4	39	D04	7000_2.5T21	10792	8775	16879	1	1
4	39	D04	7000_2.5T21	10793	1028	11584	1	1
4	39	D04	7000_2.5T21	10794	6058	11701	1	1
4	39	D04	7000_2.5T21	10795	1918	8756	1	1
4	39	D04	7000_2.5T21	10796	4577	9396	1	1
4	39	D04	7000_2.5T21	10797	3817	9093	1	1
4	39	D04	7000_2.5T21	10798	4797	5985	1	1
4	39	D04	7000_2.5T21	10799	4963	8745	1	1
4	39	D04	7000_2.5T21	10800	3434	3189	1	1
4	39	D04	7000_2.5T21	10801	6508	3696	1	1
4	39	D04	7000_2.5T21	10802	2160	9020	1	1
4	39	D04	7000_2.5T21	10803	3365	9216	1	1
4	39	D04	7000_2.5T21	10804	6241	11045	1	1
4	39	D04	7000_2.5T21	10805	5200	3884	1	1
4	39	D04	7000_2.5T21	10806	6158	14378	1	1
4	39	D04	7000_2.5T21	10807	3727	14762	1	1
4	39	D04	7000_2.5T21	10808	3746	11717	1	1
4	39	D04	7000_2.5T21	10809	2432	9049	1	1
4	39	D04	7000_2.5T21	10810	4765	14415	1	1
4	39	D04	7000_2.5T21	10811	4912	9348	1	1
4	39	D04	7000_2.5T21	10812	5042	17276	1	1
4	39	D04	7000_2.5T21	10813	6332	17457	1	1
4	39	D04	7000_2.5T21	10814	3558	14128	1	1
4	39	D04	7000_2.5T21	10815	4691	15227	1	1
4	39	D04	7000_2.5T21	10816	3676	5006	1	1
4	39	D04	7000_2.5T21	10817	4745	11985	1	1
4	39	D04	7000_2.5T21	10818	3745	15144	1	1
4	39	D04	7000_2.5T21	10819	5155	6403	1	1
4	39	D04	7000_2.5T21	10820	4813	9162	1	1
4	39	D04	7000_2.5T21	10821	1010	8926	1	1
4	39	D04	7000_2.5T21	10822	3572	9184	1	1
4	39	D04	7000_2.5T21	10823	3488	6135	1	1
4	39	D04	7000_2.5T21	10824	1115	6119	1	1
4	39	D04	7000_2.5T21	10825	4839	8962	1	1
4	39	D04	7000_2.5T21	10826	2401	16919	1	1
4	39	D04	7000_2.5T21	10827	4857	9293	1	1
4	39	D04	7000_2.5T21	10828	3661	11565	1	1
4	39	D04	7000_2.5T21	10829	2503	3790	1	1
4	39	D04	7000_2.5T21	10830	4633	9437	1	1
4	39	D04	7000_2.5T21	10831	3707	14411	1	1
4	39	D04	7000_2.5T21	10832	9028	9795	1	1
4	39	D04	7000_2.5T21	10833	3791	9459	1	1
4	39	D04	7000_2.5T21	10834	6455	9173	1	1
4	39	D04	7000_2.5T21	10835	6069	8266	1	1
4	39	D04	7000_2.5T21	10836	2403	9351	1	1
4	39	D04	7000_2.5T21	10837	5970	9295	1	1
4	39	D04	7000_2.5T21	10838	4736	8672	1	1
4	39	D04	7000_2.5T21	10839	4903	12524	1	1
4	39	D04	7000_2.5T21	10840	2316	15306	1	1
4	39	D04	7000_2.5T21	10841	3420	14757	1	1
4	39	D04	7000_2.5T21	10842	4683	12116	1	1
4	39	D04	7000_2.5T21	10843	6294	11717	1	1
4	39	D04	7000_2.5T21	10844	4720	6454	1	1
4	39	D04	7000_2.5T21	10845	2317	12105	1	1
4	39	D04	7000_2.5T21	10846	2271	8703	1	1
4	39	D04	7000_2.5T21	10847	3768	11943	1	1
4	39	D04	7000_2.5T21	10848	6476	14797	1	1
4	39	D04	7000_2.5T21	10849	3409	14591	1	1
4	39	D04	7000_2.5T21	10850	2279	9123	1	1
4	39	D04	7000_2.5T21	10851	2317	8651	1	1
4	39	D04	7000_2.5T21	10852	4850	11959	1	1
4	39	D04	7000_2.5T21	10853	2505	14358	1	1
4	39	D04	7000_2.5T21	10854	3233	3743	1	1
4	39	D04	7000_2.5T21	10855	4841	6480	1	1
4	39	D04	7000_2.5T21	10856	3682	12134	1	1
4	39	D04	7000_2.5T21	10857	3345	11993	1	1
4	39	D04	7000_2.5T21	10858	5946	15449	1	1
4	39	D04	7000_2.5T21	10859	8567	15039	1	1
4	39	D04	7000_2.5T21	10860	4754	9080	1	1
4	39	D04	7000_2.5T21	10861	4676	9036	1	1
4	39	D04	7000_2.5T21	10862	5138	11969	1	1
4	39	D04	7000_2.5T21	10863	3842	3568	1	1
4	39	D04	7000_2.5T21	10864	4983	14863	1	1
4	39	D04	7000_2.5T21	10865	959	17172	1	1
4	39	D04	7000_2.5T21	10866	5109	11416	1	1
4	39	D04	7000_2.5T21	10867	2147	11537	1	1
4	39	D04	7000_2.5T21	10868	1015	8391	1	1
4	39	D04	7000_2.5T21	10869	3700	8992	1	1
4	39	D04	7000_2.5T21	10870	2269	5890	1	1
4	39	D04	7000_2.5T21	10871	3626	14675	1	1
4	39	D04	7000_2.5T21	10872	5900	12085	1	1
4	39	D04	7000_2.5T21	10873	6417	6384	1	1
4	39	D04	7000_2.5T21	10874	837	11950	1	1
4	39	D04	7000_2.5T21	10875	3493	6742	1	1
4	39	D04	7000_2.5T21	10876	3558	12413	1	1
4	39	D04	7000_2.5T21	10877	4616	14128	1	1
4	39	D04	7000_2.5T21	10878	3637	14160	1	1
4	39	D04	7000_2.5T21	10879	6507	12690	1	1
4	39	D04	7000_2.5T21	10880	2292	12180	1	1
4	39	D04	7000_2.5T21	10881	3598	9089	1	1
4	39	D04	7000_2.5T21	10882	2258	3807	1	1
4	39	D04	7000_2.5T21	10883	4561	8867	1	1
4	39	D04	7000_2.5T21	10884	2288	14708	1	1
4	39	D04	7000_2.5T21	10885	3387	16598	1	1
4	39	D04	7000_2.5T21	10886	4929	17131	1	1
4	39	D04	7000_2.5T21	10887	6396	17706	1	1
4	39	D04	7000_2.5T21	10888	4800	6524	1	1
4	39	D04	7000_2.5T21	10889	5933	15378	1	1
4	39	D04	7000_2.5T21	10890	6044	8491	1	1
4	39	D04	7000_2.5T21	10891	4559	11737	1	1
4	39	D04	7000_2.5T21	10892	1034	6397	1	1
4	39	D04	7000_2.5T21	10893	2265	11861	1	1
4	39	D04	7000_2.5T21	10894	3571	9239	1	1
4	39	D04	7000_2.5T21	10895	5969	6170	1	1
4	39	D04	7000_2.5T21	10896	3541	9278	1	1
4	39	D04	7000_2.5T21	10897	1963	6322	1	1
4	39	D04	7000_2.5T21	10898	3880	3785	1	1
4	39	D04	7000_2.5T21	10899	3762	14456	1	1
4	39	D04	7000_2.5T21	10900	5011	3252	1	1
4	39	D04	7000_2.5T21	10901	2375	13941	1	1
4	39	D04	7000_2.5T21	10902	4497	9094	1	1
4	39	D04	7000_2.5T21	10903	2407	6420	1	1
4	39	D04	7000_2.5T21	10904	2181	15073	1	1
4	39	D04	7000_2.5T21	10905	3708	11709	1	1
4	39	D04	7000_2.5T21	10906	2320	11765	1	1
4	39	D04	7000_2.5T21	10907	4499	7326	1	1
4	39	D04	7000_2.5T21	10908	3614	9413	1	1
4	39	D04	7000_2.5T21	10909	7533	12160	1	1
4	39	D04	7000_2.5T21	10910	3367	14076	1	1
4	39	D04	7000_2.5T21	10911	1990	8891	1	1
4	39	D04	7000_2.5T21	10912	2082	8743	1	1
4	39	D04	7000_2.5T21	10913	4972	11696	1	1
4	39	D04	7000_2.5T21	10914	2169	12094	1	1
4	39	D04	7000_2.5T21	10915	4997	6306	1	1
4	39	D04	7000_2.5T21	10916	3526	11767	1	1
4	39	D04	7000_2.5T21	10917	6263	11746	1	1
4	39	D04	7000_2.5T21	10918	5061	9286	1	1
4	39	D04	7000_2.5T21	10919	3665	14366	1	1
4	39	D04	7000_2.5T21	10920	3636	8356	1	1
4	39	D04	7000_2.5T21	10921	4864	14339	1	1
4	39	D04	7000_2.5T21	10922	6182	11566	1	1
4	39	D04	7000_2.5T21	10923	3480	12610	1	1
4	39	D04	7000_2.5T21	10924	3308	9085	1	1
4	39	D04	7000_2.5T21	10925	4835	9457	1	1
4	39	D04	7000_2.5T21	10926	4699	8871	1	1
4	39	D04	7000_2.5T21	10927	2357	8411	1	1
4	39	D04	7000_2.5T21	10928	2711	19434	1	1
4	39	D04	7000_2.5T21	10929	4866	11652	1	1
4	39	D04	7000_2.5T21	10930	3622	11775	1	1
4	39	D04	7000_2.5T21	10931	6000	8461	1	1
4	39	D04	7000_2.5T21	10932	2228	6476	1	1
4	39	D04	7000_2.5T21	10933	4918	17296	1	1
4	39	D04	7000_2.5T21	10934	3325	14011	1	1
4	39	D04	7000_2.5T21	10935	3452	12204	1	1
4	39	D04	7000_2.5T21	10936	2201	9405	1	1
4	39	D04	7000_2.5T21	10937	5081	11539	1	1
4	39	D04	7000_2.5T21	10938	3592	6321	1	1
4	39	D04	7000_2.5T21	10939	3365	8891	1	1
4	39	D04	7000_2.5T21	10940	2270	7566	1	1
4	39	D04	7000_2.5T21	10941	1028	11501	1	1
4	39	D04	7000_2.5T21	10942	4714	7421	1	1
4	39	D04	7000_2.5T21	10943	1107	3390	1	1
4	39	D04	7000_2.5T21	10944	2414	9283	1	1
4	39	D04	7000_2.5T21	10945	5026	6561	1	1
4	39	D04	7000_2.5T21	10946	3689	11604	1	1
4	39	D04	7000_2.5T21	10947	3978	6907	0	1
4	39	D04	7000_2.5T21	10948	2298	8809	1	1
4	39	D04	7000_2.5T21	10949	3528	11550	1	1
4	39	D04	7000_2.5T21	10950	3509	14747	1	1
4	39	D04	7000_2.5T21	10951	966	9939	0	1
4	39	D04	7000_2.5T21	10952	4895	11822	1	1
4	39	D04	7000_2.5T21	10953	4828	14209	1	1
4	39	D04	7000_2.5T21	10954	3340	3199	1	1
4	39	D04	7000_2.5T21	10955	3430	17629	1	1
4	39	D04	7000_2.5T21	10956	2178	3375	1	1
4	39	D04	7000_2.5T21	10957	3554	6638	1	1
4	39	D04	7000_2.5T21	10958	1052	11416	1	1
4	39	D04	7000_2.5T21	10959	3589	9559	1	1
4	39	D04	7000_2.5T21	10960	5820	11630	1	1
4	39	D04	7000_2.5T21	10961	7526	14151	1	1
4	39	D04	7000_2.5T21	10962	5987	9113	1	1
4	39	D04	7000_2.5T21	10963	4613	5991	1	1
4	39	D04	7000_2.5T21	10964	2300	14516	1	1
4	39	D04	7000_2.5T21	10965	3372	14963	1	1
4	39	D04	7000_2.5T21	10966	6406	9305	1	1
4	39	D04	7000_2.5T21	10967	4898	12365	1	1
4	39	D04	7000_2.5T21	10968	7495	15216	1	1
4	39	D04	7000_2.5T21	10969	6238	11822	1	1
4	39	D04	7000_2.5T21	10970	991	14142	1	1
4	39	D04	7000_2.5T21	10971	3809	9127	1	1
4	39	D04	7000_2.5T21	10972	3524	6660	1	1
4	39	D04	7000_2.5T21	10973	5890	11844	1	1
4	39	D04	7000_2.5T21	10974	2394	3917	1	1
4	39	D04	7000_2.5T21	10975	1064	6220	1	1
4	39	D04	7000_2.5T21	10976	4698	8483	1	1
4	39	D04	7000_2.5T21	10977	2475	14609	1	1
4	39	D04	7000_2.5T21	10978	4997	11850	1	1
4	39	D04	7000_2.5T21	10979	3406	14008	1	1
4	39	D04	7000_2.5T21	10980	3696	16009	1	1
4	39	D04	7000_2.5T21	10981	3543	11839	1	1
4	39	D04	7000_2.5T21	10982	3639	14198	1	1
4	39	D04	7000_2.5T21	10983	9748	11717	1	1
4	39	D04	7000_2.5T21	10984	3601	11875	1	1
4	39	D04	7000_2.5T21	10985	4753	13834	1	1
4	39	D04	7000_2.5T21	10986	3475	8968	1	1
4	39	D04	7000_2.5T21	10987	7557	9064	1	1
4	39	D04	7000_2.5T21	10988	2082	12056	1	1
4	39	D04	7000_2.5T21	10989	4785	12588	1	1
4	39	D04	7000_2.5T21	10990	3666	9787	1	1
4	39	D04	7000_2.5T21	10991	2291	10974	1	1
4	39	D04	7000_2.5T21	10992	3839	6109	1	1
4	39	D04	7000_2.5T21	10993	2318	14284	1	1
4	39	D04	7000_2.5T21	10994	3516	16874	1	1
4	39	D04	7000_2.5T21	10995	5009	12031	1	1
4	39	D04	7000_2.5T21	10996	3457	19691	1	1
4	39	D04	7000_2.5T21	10997	4700	11411	1	1
4	39	D04	7000_2.5T21	10998	6265	12428	1	1
4	39	D04	7000_2.5T21	10999	4472	20514	1	1
4	39	D04	7000_2.5T21	11000	3251	14268	1	1
4	39	D04	7000_2.5T21	11001	7480	9264	1	1
4	39	D04	7000_2.5T21	11002	4827	8996	1	1
4	39	D04	7000_2.5T21	11003	3397	12150	1	1
4	39	D04	7000_2.5T21	11004	4971	6649	1	1
4	39	D04	7000_2.5T21	11005	5025	6861	1	1
4	39	D04	7000_2.5T21	11006	3348	11946	1	1
4	39	D04	7000_2.5T21	11007	4950	14900	1	1
4	39	D04	7000_2.5T21	11008	3666	12332	1	1
4	39	D04	7000_2.5T21	11009	1996	3618	1	1
4	39	D04	7000_2.5T21	11010	2254	12612	1	1
4	39	D04	7000_2.5T21	11011	3682	11835	1	1
4	39	D04	7000_2.5T21	11012	3511	9025	1	1
4	39	D04	7000_2.5T21	11013	4742	11596	1	1
4	39	D04	7000_2.5T21	11014	3317	6188	1	1
4	39	D04	7000_2.5T21	11015	2250	5759	1	1
4	39	D04	7000_2.5T21	11016	4932	13121	1	1
4	39	D04	7000_2.5T21	11017	1099	11610	1	1
4	39	D04	7000_2.5T21	11018	1010	11798	1	1
4	39	D04	7000_2.5T21	11019	3470	8408	1	1
4	39	D04	7000_2.5T21	11020	3346	17307	1	1
4	39	D04	7000_2.5T21	11021	2406	3507	1	1
4	39	D04	7000_2.5T21	11022	5209	6353	1	1
4	39	D04	7000_2.5T21	11023	2215	6396	1	1
4	39	D04	7000_2.5T21	11024	2069	8935	1	1
4	39	D04	7000_2.5T21	11025	7551	9589	1	1
4	39	D04	7000_2.5T21	11026	3337	13097	1	1
4	39	D04	7000_2.5T21	11027	2379	8735	1	1
4	39	D04	7000_2.5T21	11028	4848	9272	1	1
4	39	D04	7000_2.5T21	11029	2388	6271	1	1
4	39	D04	7000_2.5T21	11030	3272	6292	1	1
4	39	D04	7000_2.5T21	11031	4944	9146	1	1
4	39	D04	7000_2.5T21	11032	3334	5943	1	1
4	39	D04	7000_2.5T21	11033	6213	6041	1	1
4	39	D04	7000_2.5T21	11034	2037	16550	1	1
4	39	D04	7000_2.5T21	11035	975	11913	1	1
4	39	D04	7000_2.5T21	11036	4896	16341	1	1
4	39	D04	7000_2.5T21	11037	3420	5931	1	1
4	39	D04	7000_2.5T21	11038	3571	6307	1	1
4	39	D04	7000_2.5T21	11039	2403	16370	1	1
4	39	D04	7000_2.5T21	11040	3294	6198	1	1
4	39	D04	7000_2.5T21	11041	4886	9250	1	1
4	39	D04	7000_2.5T21	11042	4518	11031	1	1
4	39	D04	7000_2.5T21	11043	996	8851	1	1
4	39	D04	7000_2.5T21	11044	4982	17637	1	1
4	39	D04	7000_2.5T21	11045	2315	6143	1	1
4	39	D04	7000_2.5T21	11046	8977	3819	1	1
4	39	D04	7000_2.5T21	11047	2274	11947	1	1
4	39	D04	7000_2.5T21	11048	4764	8724	1	1
4	39	D04	7000_2.5T21	11049	2210	6265	1	1
4	39	D04	7000_2.5T21	11050	1060	9539	1	1
4	39	D04	7000_2.5T21	11051	2304	6632	1	1
4	39	D04	7000_2.5T21	11052	2282	8865	1	1
4	39	D04	7000_2.5T21	11053	5096	9165	1	1
4	39	D04	7000_2.5T21	11054	5005	6772	1	1
4	39	D04	7000_2.5T21	11055	5973	6485	1	1
4	39	D04	7000_2.5T21	11056	3665	9059	1	1
4	39	D04	7000_2.5T21	11057	3588	9762	1	1
4	39	D04	7000_2.5T21	11058	4989	9513	1	1
4	39	D04	7000_2.5T21	11059	3742	14641	1	1
4	39	D04	7000_2.5T21	11060	4900	9000	1	1
4	39	D04	7000_2.5T21	11061	4904	9477	1	1
4	39	D04	7000_2.5T21	11062	8915	9313	1	1
4	39	D04	7000_2.5T21	11063	9840	14769	1	1
4	39	D04	7000_2.5T21	11064	3774	4030	1	1
4	39	D04	7000_2.5T21	11065	4892	11662	1	1
4	39	D04	7000_2.5T21	11066	6009	12173	1	1
4	39	D04	7000_2.5T21	11067	4799	12015	1	1
4	39	D04	7000_2.5T21	11068	2142	9147	1	1
4	39	D04	7000_2.5T21	11069	3569	17567	1	1
4	39	D04	7000_2.5T21	11070	3811	17165	1	1
4	39	D04	7000_2.5T21	11071	2295	9262	1	1
4	39	D04	7000_2.5T21	11072	3648	3668	1	1
4	39	D04	7000_2.5T21	11073	2427	8931	1	1
4	39	D04	7000_2.5T21	11074	7857	12026	1	1
4	39	D04	7000_2.5T21	11075	6325	9339	1	1
4	39	D04	7000_2.5T21	11076	2370	9144	1	1
4	39	D04	7000_2.5T21	11077	3272	5861	1	1
4	39	D04	7000_2.5T21	11078	6349	11689	1	1
4	39	D04	7000_2.5T21	11079	2383	9079	1	1
4	39	D04	7000_2.5T21	11080	7557	9116	1	1
4	39	D04	7000_2.5T21	11081	1038	17349	1	1
4	39	D04	7000_2.5T21	11082	2283	11633	1	1
4	39	D04	7000_2.5T21	11083	2383	11491	1	1
4	39	D04	7000_2.5T21	11084	3340	11106	1	1
4	39	D04	7000_2.5T21	11085	1079	3446	1	1
4	39	D04	7000_2.5T21	11086	3407	8368	1	1
4	39	D04	7000_2.5T21	11087	4961	17059	1	1
4	39	D04	7000_2.5T21	11088	2583	6197	1	1
4	39	D04	7000_2.5T21	11089	7598	6443	1	1
4	39	D04	7000_2.5T21	11090	2511	6048	1	1
4	39	D04	7000_2.5T21	11091	7569	12329	1	1
4	39	D04	7000_2.5T21	11092	4897	6168	1	1
4	39	D04	7000_2.5T21	11093	3630	8783	1	1
4	39	D04	7000_2.5T21	11094	2225	14704	1	1
4	39	D04	7000_2.5T21	11095	4803	11526	1	1
4	39	D04	7000_2.5T21	11096	3478	19432	1	1
4	39	D04	7000_2.5T21	11097	1011	13909	1	1
4	39	D04	7000_2.5T21	11098	3547	6556	1	1
4	39	D04	7000_2.5T21	11099	3602	5387	1	1
4	39	D04	7000_2.5T21	11100	3337	6049	1	1
4	39	D04	7000_2.5T21	11101	3377	7853	1	1
4	39	D04	7000_2.5T21	11102	5969	12041	1	1
4	39	D04	7000_2.5T21	11103	1031	14293	1	1
4	39	D04	7000_2.5T21	11104	972	8800	1	1
4	39	D04	7000_2.5T21	11105	2226	16956	1	1
4	39	D04	7000_2.5T21	11106	4807	9324	1	1
4	39	D04	7000_2.5T21	11107	3293	14534	1	1
4	39	D04	7000_2.5T21	11108	7476	9305	1	1
4	39	D04	7000_2.5T21	11109	2139	3751	1	1
4	39	D04	7000_2.5T21	11110	3426	6103	1	1
4	39	D04	7000_2.5T21	11111	6158	12240	1	1
4	39	D04	7000_2.5T21	11112	6319	6542	1	1
4	39	D04	7000_2.5T21	11113	2381	9164	1	1
4	39	D04	7000_2.5T21	11114	6300	11631	1	1
4	39	D04	7000_2.5T21	11115	2137	11705	1	1
4	39	D04	7000_2.5T21	11116	5684	13657	1	1
4	39	D04	7000_2.5T21	11117	3705	6307	1	1
4	39	D04	7000_2.5T21	11118	2374	5946	1	1
4	39	D04	7000_2.5T21	11119	4964	9154	1	1
4	39	D04	7000_2.5T21	11120	6103	14256	1	1
4	39	D04	7000_2.5T21	11121	3653	6466	1	1
4	39	D04	7000_2.5T21	11122	6443	8701	1	1
4	39	D04	7000_2.5T21	11123	5942	12700	1	1
4	39	D04	7000_2.5T21	11124	6273	11503	1	1
4	39	D04	7000_2.5T21	11125	5992	14137	1	1
4	39	D04	7000_2.5T21	11126	6325	6590	1	1
4	39	D04	7000_2.5T21	11127	4653	14742	1	1
4	39	D04	7000_2.5T21	11128	8581	13965	1	1
4	39	D04	7000_2.5T21	11129	4834	9968	1	1
4	39	D04	7000_2.5T21	11130	2357	18837	0	1
4	39	D04	7000_2.5T21	11131	2353	6723	1	1
4	39	D04	7000_2.5T21	11132	2279	6160	1	1
4	39	D04	7000_2.5T21	11133	3548	9347	1	1
4	39	D04	7000_2.5T21	11134	3797	17795	1	1
4	39	D04	7000_2.5T21	11135	3302	12249	1	1
4	39	D04	7000_2.5T21	11136	4953	9009	1	1
4	39	D04	7000_2.5T21	11137	1162	13760	1	1
4	39	D04	7000_2.5T21	11138	7735	11751	1	1
4	39	D04	7000_2.5T21	11139	3606	12021	1	1
4	39	D04	7000_2.5T21	11140	6367	9515	1	1
4	39	D04	7000_2.5T21	11141	6584	12613	1	1
4	39	D04	7000_2.5T21	11142	2392	14931	1	1
4	39	D04	7000_2.5T21	11143	2342	8616	1	1
4	39	D04	7000_2.5T21	11144	5913	9342	1	1
4	39	D04	7000_2.5T21	11145	3637	6383	1	1
4	39	D04	7000_2.5T21	11146	3660	11292	1	1
4	39	D04	7000_2.5T21	11147	3489	8910	1	1
4	39	D04	7000_2.5T21	11148	3526	6559	1	1
4	39	D04	7000_2.5T21	11149	2282	9025	1	1
4	39	D04	7000_2.5T21	11150	995	9304	1	1
4	39	D04	7000_2.5T21	11151	4663	12327	1	1
4	39	D04	7000_2.5T21	11152	3703	6415	1	1
4	39	D04	7000_2.5T21	11153	1134	3498	1	1
4	39	D04	7000_2.5T21	11154	2305	19784	1	1
4	39	D04	7000_2.5T21	11155	4911	3559	1	1
4	39	D04	7000_2.5T21	11156	4688	11449	1	1
4	39	D04	7000_2.5T21	11157	3608	11977	1	1
4	39	D04	7000_2.5T21	11158	3560	6757	1	1
4	39	D04	7000_2.5T21	11159	886	9029	1	1
4	39	D04	7000_2.5T21	11160	4895	8637	1	1
4	39	D04	7000_2.5T21	11161	2435	17278	1	1
4	39	D04	7000_2.5T21	11162	2365	11966	1	1
4	39	D04	7000_2.5T21	11163	2282	8975	1	1
4	39	D04	7000_2.5T21	11164	7616	12375	1	1
4	39	D04	7000_2.5T21	11165	4675	8922	1	1
4	39	D04	7000_2.5T21	11166	3539	11597	1	1
4	39	D04	7000_2.5T21	11167	2273	6238	1	1
4	39	D04	7000_2.5T21	11168	5721	8690	1	1
4	39	D04	7000_2.5T21	11169	3681	10560	1	1
4	39	D04	7000_2.5T21	11170	2321	3082	1	1
4	39	D04	7000_2.5T21	11171	4972	5974	1	1
4	39	D04	7000_2.5T21	11172	3613	9447	1	1
4	39	D04	7000_2.5T21	11173	874	8912	1	1
4	39	D04	7000_2.5T21	11174	2157	5980	1	1
4	39	D04	7000_2.5T21	11175	1080	6231	1	1
4	39	D04	7000_2.5T21	11176	2393	14041	1	1
4	39	D04	7000_2.5T21	11177	7958	11622	1	1
4	39	D04	7000_2.5T21	11178	1155	6232	1	1
4	39	D04	7000_2.5T21	11179	3418	5827	1	1
4	39	D04	7000_2.5T21	11180	4693	11561	1	1
4	39	D04	7000_2.5T21	11181	3554	14979	1	1
4	39	D04	7000_2.5T21	11182	883	17098	1	1
4	39	D04	7000_2.5T21	11183	3699	11995	1	1
4	39	D04	7000_2.5T21	11184	6237	11845	1	1
4	39	D04	7000_2.5T21	11185	1968	11748	1	1
4	39	D04	7000_2.5T21	11186	2017	9134	1	1
4	39	D04	7000_2.5T21	11187	5090	9135	1	1
4	39	D04	7000_2.5T21	11188	2326	6756	1	1
4	39	D04	7000_2.5T21	11189	5908	9200	1	1
4	39	D04	7000_2.5T21	11190	5042	10727	1	1
4	39	D04	7000_2.5T21	11191	3521	6415	1	1
4	39	D04	7000_2.5T21	11192	2362	19756	1	1
4	39	D04	7000_2.5T21	11193	2243	9229	1	1
4	39	D04	7000_2.5T21	11194	3746	9654	1	1
4	39	D04	7000_2.5T21	11195	5702	11032	1	1
4	39	D04	7000_2.5T21	11196	5850	12140	1	1
4	39	D04	7000_2.5T21	11197	2084	9609	1	1
4	39	D04	7000_2.5T21	11198	1013	11731	1	1
4	39	D04	7000_2.5T21	11199	4890	6686	1	1
4	39	D04	7000_2.5T21	11200	1026	8340	1	1
4	39	D04	7000_2.5T21	11201	4794	8830	1	1
4	39	D04	7000_2.5T21	11202	3370	11319	1	1
4	39	D04	7000_2.5T21	11203	3330	6144	1	1
4	39	D04	7000_2.5T21	11204	7585	11625	1	1
4	39	D04	7000_2.5T21	11205	2428	6475	1	1
4	39	D04	7000_2.5T21	11206	3463	3270	1	1
4	39	D04	7000_2.5T21	11207	2157	9178	1	1
4	39	D04	7000_2.5T21	11208	2121	6256	1	1
4	39	D04	7000_2.5T21	11209	6058	12347	1	1
4	39	D04	7000_2.5T21	11210	3592	14474	1	1
4	39	D04	7000_2.5T21	11211	2500	3548	1	1
4	39	D04	7000_2.5T21	11212	6268	9610	1	1
4	39	D04	7000_2.5T21	11213	3555	14602	1	1
4	39	D04	7000_2.5T21	11214	2269	6337	1	1
4	39	D04	7000_2.5T21	11215	7610	14349	1	1
4	39	D04	7000_2.5T21	11216	5431	19223	0	1
4	39	D04	7000_2.5T21	11217	1305	8509	1	1
4	39	D04	7000_2.5T21	11218	2229	8627	1	1
4	39	D04	7000_2.5T21	11219	1010	5982	1	1
4	39	D04	7000_2.5T21	11220	7313	14327	1	1
4	39	D04	7000_2.5T21	11221	6176	8490	1	1
4	39	D04	7000_2.5T21	11222	2255	9414	1	1
4	39	D04	7000_2.5T21	11223	4683	11568	1	1
4	39	D04	7000_2.5T21	11224	4688	8858	1	1
4	39	D04	7000_2.5T21	11225	2261	12004	1	1
4	39	D04	7000_2.5T21	11226	4919	9289	1	1
4	39	D04	7000_2.5T21	11227	5808	6351	1	1
4	39	D04	7000_2.5T21	11228	2252	12253	1	1
4	39	D04	7000_2.5T21	11229	2469	10934	1	1
4	39	D04	7000_2.5T21	11230	3668	11954	1	1
4	39	D04	7000_2.5T21	11231	6052	14867	1	1
4	39	D04	7000_2.5T21	11232	935	9133	1	1
4	39	D04	7000_2.5T21	11233	4818	8484	1	1
4	39	D04	7000_2.5T21	11234	3475	6263	1	1
4	39	D04	7000_2.5T21	11235	976	9399	1	1
4	39	D04	7000_2.5T21	11236	6311	9392	1	1
4	39	D04	7000_2.5T21	11237	3371	4283	1	1
4	39	D04	7000_2.5T21	11238	4906	17303	1	1
4	39	D04	7000_2.5T21	11239	5024	9018	1	1
4	39	D04	7000_2.5T21	11240	2361	11363	1	1
4	39	D04	7000_2.5T21	11241	2392	20032	1	1
4	39	D04	7000_2.5T21	11242	3594	6160	1	1
4	39	D04	7000_2.5T21	11243	3746	11286	1	1
4	39	D04	7000_2.5T21	11244	5005	8979	1	1
4	39	D04	7000_2.5T21	11245	8881	8832	1	1
4	39	D04	7000_2.5T21	11246	3634	9285	1	1
4	39	D04	7000_2.5T21	11247	6098	6303	1	1
4	39	D04	7000_2.5T21	11248	3197	17242	1	1
4	39	D04	7000_2.5T21	11249	4767	6323	1	1
4	39	D04	7000_2.5T21	11250	3591	7323	1	1
4	39	D04	7000_2.5T21	11251	5987	11312	1	1
4	39	D04	7000_2.5T21	11252	3519	9153	1	1
4	39	D04	7000_2.5T21	11253	929	8588	1	1
4	39	D04	7000_2.5T21	11254	8781	3268	1	1
4	39	D04	7000_2.5T21	11255	3426	11076	1	1
4	39	D04	7000_2.5T21	11256	1038	6164	1	1
4	39	D04	7000_2.5T21	11257	5001	17660	1	1
4	39	D04	7000_2.5T21	11258	3724	9279	1	1
4	39	D04	7000_2.5T21	11259	3638	8884	1	1
4	39	D04	7000_2.5T21	11260	5016	6173	1	1
4	39	D04	7000_2.5T21	11261	5020	8826	1	1
4	39	D04	7000_2.5T21	11262	3716	9050	1	1
4	39	D04	7000_2.5T21	11263	2381	12118	1	1
4	39	D04	7000_2.5T21	11264	3691	9091	1	1
4	39	D04	7000_2.5T21	11265	7430	9319	1	1
4	39	D04	7000_2.5T21	11266	3649	12562	1	1
4	39	D04	7000_2.5T21	11267	4856	11366	1	1
4	39	D04	7000_2.5T21	11268	3658	9132	1	1
4	39	D04	7000_2.5T21	11269	3714	6324	1	1
4	39	D04	7000_2.5T21	11270	3827	15000	1	1
4	39	D04	7000_2.5T21	11271	3618	9068	1	1
4	39	D04	7000_2.5T21	11272	6159	16591	1	1
4	39	D04	7000_2.5T21	11273	6249	8904	1	1
4	39	D04	7000_2.5T21	11274	928	8523	1	1
4	39	D04	7000_2.5T21	11275	3657	11474	1	1
4	39	D04	7000_2.5T21	11276	7441	8809	1	1
4	39	D04	7000_2.5T21	11277	1969	6100	1	1
4	39	D04	7000_2.5T21	11278	3518	8923	1	1
4	39	D04	7000_2.5T21	11279	3413	9329	1	1
4	39	D04	7000_2.5T21	11280	7411	6020	1	1
4	39	D04	7000_2.5T21	11281	7350	16994	1	1
4	39	D04	7000_2.5T21	11282	2534	12546	1	1
4	39	D04	7000_2.5T21	11283	5661	6428	1	1
4	39	D04	7000_2.5T21	11284	3837	11491	1	1
4	39	D04	7000_2.5T21	11285	4895	9197	1	1
4	39	D04	7000_2.5T21	11286	2188	14097	1	1
4	39	D04	7000_2.5T21	11287	1039	8849	1	1
4	39	D04	7000_2.5T21	11288	2355	13507	1	1
4	39	D04	7000_2.5T21	11289	1049	6225	1	1
4	39	D04	7000_2.5T21	11290	3514	11926	1	1
4	39	D04	7000_2.5T21	11291	3826	11542	1	1
4	39	D04	7000_2.5T21	11292	3787	6258	1	1
4	39	D04	7000_2.5T21	11293	3329	9283	1	1
4	39	D04	7000_2.5T21	11294	3799	9039	1	1
4	39	D04	7000_2.5T21	11295	6371	15212	1	1
4	39	D04	7000_2.5T21	11296	3717	12107	1	1
4	39	D04	7000_2.5T21	11297	2290	17171	0	1
4	39	D04	7000_2.5T21	11298	7367	6337	1	1
4	39	D04	7000_2.5T21	11299	4735	11680	1	1
4	39	D04	7000_2.5T21	11300	6355	6603	1	1
4	39	D04	7000_2.5T21	11301	4819	11578	1	1
4	39	D04	7000_2.5T21	11302	3647	20359	1	1
4	39	D04	7000_2.5T21	11303	4974	6319	1	1
4	39	D04	7000_2.5T21	11304	3490	6381	1	1
4	39	D04	7000_2.5T21	11305	3778	12219	1	1
4	39	D04	7000_2.5T21	11306	965	7182	1	1
4	39	D04	7000_2.5T21	11307	7602	9408	1	1
4	39	D04	7000_2.5T21	11308	3574	11437	1	1
4	39	D04	7000_2.5T21	11309	4659	8914	1	1
4	39	D04	7000_2.5T21	11310	3756	6340	1	1
4	39	D04	7000_2.5T21	11311	7547	9538	1	1
4	39	D04	7000_2.5T21	11312	5982	8817	1	1
4	39	D04	7000_2.5T21	11313	4957	8120	1	1
4	39	D04	7000_2.5T21	11314	995	9022	1	1
4	39	D04	7000_2.5T21	11315	5196	12824	1	1
4	39	D04	7000_2.5T21	11316	6161	3011	1	1
4	39	D04	7000_2.5T21	11317	3637	6276	1	1
4	39	D04	7000_2.5T21	11318	4583	6262	1	1
4	39	D04	7000_2.5T21	11319	2285	8881	1	1
4	39	D04	7000_2.5T21	11320	3849	11080	1	1
4	39	D04	7000_2.5T21	11321	3509	11188	1	1
4	39	D04	7000_2.5T21	11322	2386	8870	1	1
4	39	D04	7000_2.5T21	11323	6530	8730	1	1
4	39	D04	7000_2.5T21	11324	3673	8610	1	1
4	39	D04	7000_2.5T21	11325	6156	8777	1	1
4	39	D04	7000_2.5T21	11326	2053	15003	1	1
4	39	D04	7000_2.5T21	11327	2268	6191	1	1
4	39	D04	7000_2.5T21	11328	2259	19966	1	1
4	39	D04	7000_2.5T21	11329	4771	6079	1	1
4	39	D04	7000_2.5T21	11330	3426	8798	1	1
4	39	D04	7000_2.5T21	11331	3502	8954	1	1
4	39	D04	7000_2.5T21	11332	4839	11829	1	1
4	39	D04	7000_2.5T21	11333	3621	6351	1	1
4	39	D04	7000_2.5T21	11334	3531	8839	1	1
4	39	D04	7000_2.5T21	11335	4722	11337	1	1
4	39	D04	7000_2.5T21	11336	5087	11711	1	1
4	39	D04	7000_2.5T21	11337	4734	13775	1	1
4	39	D04	7000_2.5T21	11338	5066	14743	1	1
4	39	D04	7000_2.5T21	11339	3627	6413	1	1
4	39	D04	7000_2.5T21	11340	3560	11535	1	1
4	39	D04	7000_2.5T21	11341	3458	11526	1	1
4	39	D04	7000_2.5T21	11342	5031	3538	1	1
4	39	D04	7000_2.5T21	11343	1430	3307	1	1
4	39	D04	7000_2.5T21	11344	3756	9000	1	1
4	39	D04	7000_2.5T21	11345	6140	11836	1	1
4	39	D04	7000_2.5T21	11346	3484	3495	1	1
4	39	D04	7000_2.5T21	11347	3205	10367	1	1
4	39	D04	7000_2.5T21	11348	6294	11964	1	1
4	39	D04	7000_2.5T21	11349	3495	8975	1	1
4	39	D04	7000_2.5T21	11350	2296	12004	1	1
4	39	D04	7000_2.5T21	11351	3492	10514	1	1
4	39	D04	7000_2.5T21	11352	3488	17718	1	1
4	39	D04	7000_2.5T21	11353	4762	5993	1	1
4	39	D04	7000_2.5T21	11354	2354	11981	1	1
4	39	D04	7000_2.5T21	11355	7500	6481	1	1
4	39	D04	7000_2.5T21	11356	2320	3409	1	1
4	39	D04	7000_2.5T21	11357	3562	9088	1	1
4	39	D04	7000_2.5T21	11358	4373	8673	0	1
4	39	D04	7000_2.5T21	11359	2083	12040	1	1
4	39	D04	7000_2.5T21	11360	4784	6295	1	1
4	39	D04	7000_2.5T21	11361	6265	8786	1	1
4	39	D04	7000_2.5T21	11362	4823	9010	1	1
4	39	D04	7000_2.5T21	11363	7529	6296	1	1
4	39	D04	7000_2.5T21	11364	2247	6336	1	1
4	39	D04	7000_2.5T21	11365	4688	14193	1	1
4	39	D04	7000_2.5T21	11366	2378	8745	1	1
4	39	D04	7000_2.5T21	11367	7098	5999	1	1
4	39	D04	7000_2.5T21	11368	4797	14455	1	1
4	39	D04	7000_2.5T21	11369	3397	14316	1	1
4	39	D04	7000_2.5T21	11370	4598	6017	1	1
4	39	D04	7000_2.5T21	11371	3753	6421	1	1
4	39	D04	7000_2.5T21	11372	3394	14128	1	1
4	39	D04	7000_2.5T21	11373	7582	14547	1	1
4	39	D04	7000_2.5T21	11374	3655	8543	1	1
4	39	D04	7000_2.5T21	11375	5048	9281	1	1
4	39	D04	7000_2.5T21	11376	3280	11887	1	1
4	39	D04	7000_2.5T21	11377	6013	8943	1	1
4	39	D04	7000_2.5T21	11378	2388	6693	1	1
4	39	D04	7000_2.5T21	11379	4713	12127	1	1
4	39	D04	7000_2.5T21	11380	2303	8848	1	1
4	39	D04	7000_2.5T21	11381	4716	9389	1	1
4	39	D04	7000_2.5T21	11382	4692	13024	1	1
4	39	D04	7000_2.5T21	11383	1010	8635	1	1
4	39	D04	7000_2.5T21	11384	6285	8840	1	1
4	39	D04	7000_2.5T21	11385	3298	8842	1	1
4	39	D04	7000_2.5T21	11386	7553	13615	1	1
4	39	D04	7000_2.5T21	11387	3677	8866	1	1
4	39	D04	7000_2.5T21	11388	2466	15001	1	1
4	39	D04	7000_2.5T21	11389	6136	11828	1	1
4	39	D04	7000_2.5T21	11390	4847	6325	1	1
4	39	D04	7000_2.5T21	11391	8853	15618	1	1
4	39	D04	7000_2.5T21	11392	5083	6804	1	1
4	39	D04	7000_2.5T21	11393	3705	8839	1	1
4	39	D04	7000_2.5T21	11394	4470	9197	1	1
4	39	D04	7000_2.5T21	11395	3549	3561	1	1
4	39	D04	7000_2.5T21	11396	3443	3396	1	1
4	39	D04	7000_2.5T21	11397	3717	11935	1	1
4	39	D04	7000_2.5T21	11398	3767	6158	1	1
4	39	D04	7000_2.5T21	11399	8643	6268	1	1
4	39	D04	7000_2.5T21	11400	8838	8551	1	1
4	39	D04	7000_2.5T21	11401	2269	8689	1	1
4	39	D04	7000_2.5T21	11402	1160	8638	1	1
4	39	D04	7000_2.5T21	11403	4714	11225	1	1
4	39	D04	7000_2.5T21	11404	2103	3747	1	1
4	39	D04	7000_2.5T21	11405	1956	17654	1	1
4	39	D04	7000_2.5T21	11406	1029	6196	1	1
4	39	D04	7000_2.5T21	11407	2343	11316	1	1
4	39	D04	7000_2.5T21	11408	3703	5988	1	1
4	39	D04	7000_2.5T21	11409	2310	11608	1	1
4	39	D04	7000_2.5T21	11410	4924	3642	1	1
4	39	D04	7000_2.5T21	11411	3717	12231	1	1
4	39	D04	7000_2.5T21	11412	2191	8955	1	1
4	39	D04	7000_2.5T21	11413	2157	14961	1	1
4	39	D04	7000_2.5T21	11414	3297	11153	1	1
4	39	D04	7000_2.5T21	11415	2274	11362	1	1
4	39	D04	7000_2.5T21	11416	3345	9021	1	1
4	39	D04	7000_2.5T21	11417	965	14470	1	1
4	39	D04	7000_2.5T21	11418	1269	6256	1	1
4	39	D04	7000_2.5T21	11419	4695	11304	1	1
4	39	D04	7000_2.5T21	11420	2307	8340	1	1
4	39	D04	7000_2.5T21	11421	3781	9218	1	1
4	39	D04	7000_2.5T21	11422	4810	5771	1	1
4	39	D04	7000_2.5T21	11423	3787	9561	1	1
4	39	D04	7000_2.5T21	11424	2284	11602	1	1
4	39	D04	7000_2.5T21	11425	1068	8420	1	1
4	39	D04	7000_2.5T21	11426	2240	9001	1	1
4	39	D04	7000_2.5T21	11427	7767	9244	1	1
4	39	D04	7000_2.5T21	11428	4089	8759	1	1
4	39	D04	7000_2.5T21	11429	2330	8527	1	1
4	39	D04	7000_2.5T21	11430	3689	9254	1	1
4	39	D04	7000_2.5T21	11431	4142	3680	1	1
4	39	D04	7000_2.5T21	11432	3312	6026	1	1
4	39	D04	7000_2.5T21	11433	3344	8454	1	1
4	39	D04	7000_2.5T21	11434	4817	13670	1	1
4	39	D04	7000_2.5T21	11435	2337	14771	1	1
4	39	D04	7000_2.5T21	11436	991	6512	1	1
4	39	D04	7000_2.5T21	11437	3647	13967	1	1
4	39	D04	7000_2.5T21	11438	2279	6607	1	1
4	39	D04	7000_2.5T21	11439	3397	11853	1	1
4	39	D04	7000_2.5T21	11440	3355	8672	1	1
4	39	D04	7000_2.5T21	11441	2314	20307	1	1
4	39	D04	7000_2.5T21	11442	5056	17276	1	1
4	39	D04	7000_2.5T21	11443	2299	8653	1	1
4	39	D04	7000_2.5T21	11444	6334	11918	1	1
4	39	D04	7000_2.5T21	11445	7303	11660	1	1
4	39	D04	7000_2.5T21	11446	5007	6489	1	1
4	39	D04	7000_2.5T21	11447	3581	3859	1	1
4	39	D04	7000_2.5T21	11448	4573	5951	1	1
4	39	D04	7000_2.5T21	11449	3620	9222	1	1
4	39	D04	7000_2.5T21	11450	2235	6283	1	1
4	39	D04	7000_2.5T21	11451	2188	8595	1	1
4	39	D04	7000_2.5T21	11452	2127	11608	1	1
4	39	D04	7000_2.5T21	11453	6129	14805	1	1
4	39	D04	7000_2.5T21	11454	4947	11712	1	1
4	39	D04	7000_2.5T21	11455	3806	9145	1	1
4	39	D04	7000_2.5T21	11456	3545	13607	1	1
4	39	D04	7000_2.5T21	11457	2355	6716	1	1
4	39	D04	7000_2.5T21	11458	4740	12468	1	1
4	39	D04	7000_2.5T21	11459	3643	14482	1	1
4	39	D04	7000_2.5T21	11460	6219	6609	1	1
4	39	D04	7000_2.5T21	11461	7465	13969	0	1
4	39	D04	7000_2.5T21	11462	6435	11730	1	1
4	39	D04	7000_2.5T21	11463	3452	11337	1	1
4	39	D04	7000_2.5T21	11464	6265	14464	1	1
4	39	D04	7000_2.5T21	11465	2252	9253	1	1
4	39	D04	7000_2.5T21	11466	4828	14156	1	1
4	39	D04	7000_2.5T21	11467	3405	14668	1	1
4	39	D04	7000_2.5T21	11468	2331	9194	1	1
4	39	D04	7000_2.5T21	11469	6296	6647	1	1
4	39	D04	7000_2.5T21	11470	4968	8344	1	1
4	39	D04	7000_2.5T21	11471	4970	12117	1	1
4	39	D04	7000_2.5T21	11472	6312	11970	1	1
4	39	D04	7000_2.5T21	11473	4380	3770	1	1
4	39	D04	7000_2.5T21	11474	7546	11831	1	1
4	39	D04	7000_2.5T21	11475	2206	17399	1	1
4	39	D04	7000_2.5T21	11476	2285	11147	1	1
4	39	D04	7000_2.5T21	11477	3625	3580	1	1
4	39	D04	7000_2.5T21	11478	5016	12032	1	1
4	39	D04	7000_2.5T21	11479	1057	14883	1	1
4	39	D04	7000_2.5T21	11480	2406	3290	1	1
4	39	D04	7000_2.5T21	11481	4751	9024	1	1
4	39	D04	7000_2.5T21	11482	7670	12102	1	1
4	39	D04	7000_2.5T21	11483	3687	17100	1	1
4	39	D04	7000_2.5T21	11484	6287	9149	1	1
4	39	D04	7000_2.5T21	11485	2094	11664	1	1
4	39	D04	7000_2.5T21	11486	4891	6029	1	1
4	39	D04	7000_2.5T21	11487	5317	11652	1	1
4	39	D04	7000_2.5T21	11488	1035	6426	1	1
4	39	D04	7000_2.5T21	11489	2388	3855	1	1
4	39	D04	7000_2.5T21	11490	4968	8803	1	1
4	39	D04	7000_2.5T21	11491	4946	8915	1	1
4	39	D04	7000_2.5T21	11492	6163	8863	1	1
4	39	D04	7000_2.5T21	11493	4776	11498	1	1
4	39	D04	7000_2.5T21	11494	931	11203	1	1
4	39	D04	7000_2.5T21	11495	1069	7267	1	1
4	39	D04	7000_2.5T21	11496	6216	9156	1	1
4	39	D04	7000_2.5T21	11497	7593	9487	1	1
4	39	D04	7000_2.5T21	11498	3813	11868	1	1
4	39	D04	7000_2.5T21	11499	2420	6728	1	1
4	39	D04	7000_2.5T21	11500	3199	10208	1	1
4	39	D04	7000_2.5T21	11501	7547	6330	1	1
4	39	D04	7000_2.5T21	11502	7870	9193	1	1
4	39	D04	7000_2.5T21	11503	3104	6552	1	1
4	39	D04	7000_2.5T21	11504	5919	13206	1	1
4	39	D04	7000_2.5T21	11505	6089	3781	1	1
4	39	D04	7000_2.5T21	11506	2199	9203	1	1
4	39	D04	7000_2.5T21	11507	2265	3387	1	1
4	39	D04	7000_2.5T21	11508	2260	11869	1	1
4	39	D04	7000_2.5T21	11509	1915	14348	1	1
4	39	D04	7000_2.5T21	11510	3542	6424	1	1
4	39	D04	7000_2.5T21	11511	3052	15730	1	1
4	39	D04	7000_2.5T21	11512	3519	6249	1	1
4	39	D04	7000_2.5T21	11513	4854	14594	1	1
4	39	D04	7000_2.5T21	11514	5163	6170	1	1
4	39	D04	7000_2.5T21	11515	5949	9579	1	1
4	39	D04	7000_2.5T21	11516	4856	6182	1	1
4	39	D04	7000_2.5T21	11517	3427	8139	1	1
4	39	D04	7000_2.5T21	11518	7614	8956	1	1
4	39	D04	7000_2.5T21	11519	3805	3568	1	1
4	39	D04	7000_2.5T21	11520	3906	9196	1	1
4	39	D04	7000_2.5T21	11521	2008	8026	1	1
4	39	D04	7000_2.5T21	11522	3623	12255	1	1
4	39	D04	7000_2.5T21	11523	4905	11816	1	1
4	39	D04	7000_2.5T21	11524	3529	9277	1	1
4	39	D04	7000_2.5T21	11525	1108	3342	1	1
4	39	D04	7000_2.5T21	11526	3575	14630	1	1
4	39	D04	7000_2.5T21	11527	2450	8728	1	1
4	39	D04	7000_2.5T21	11528	4916	10640	1	1
4	39	D04	7000_2.5T21	11529	1010	8939	1	1
4	39	D04	7000_2.5T21	11530	2128	6019	1	1
4	39	D04	7000_2.5T21	11531	982	11205	1	1
4	39	D04	7000_2.5T21	11532	6209	8439	1	1
4	39	D04	7000_2.5T21	11533	5153	11993	1	1
4	39	D04	7000_2.5T21	11534	4897	5598	1	1
4	39	D04	7000_2.5T21	11535	2520	8932	1	1
4	39	D04	7000_2.5T21	11536	2384	6024	1	1
4	39	D04	7000_2.5T21	11537	2342	9149	1	1
4	39	D04	7000_2.5T21	11538	5124	9060	1	1
4	39	D04	7000_2.5T21	11539	3509	14258	1	1
4	39	D04	7000_2.5T21	11540	4881	11182	1	1
4	39	D04	7000_2.5T21	11541	2314	13970	1	1
4	39	D04	7000_2.5T21	11542	3247	8505	1	1
4	39	D04	7000_2.5T21	11543	5957	14410	1	1
4	39	D04	7000_2.5T21	11544	3628	13871	1	1
4	39	D04	7000_2.5T21	11545	952	11690	1	1
4	39	D04	7000_2.5T21	11546	5021	11871	1	1
4	39	D04	7000_2.5T21	11547	3695	6382	1	1
4	39	D04	7000_2.5T21	11548	2305	5562	1	1
4	39	D04	7000_2.5T21	11549	3518	8698	1	1
4	39	D04	7000_2.5T21	11550	6573	5914	1	1
4	39	D04	7000_2.5T21	11551	6083	12321	1	1
4	39	D04	7000_2.5T21	11552	4581	11691	1	1
4	39	D04	7000_2.5T21	11553	4969	19866	1	1
4	39	D04	7000_2.5T21	11554	6440	12384	1	1
4	39	D04	7000_2.5T21	11555	4975	8589	1	1
4	39	D04	7000_2.5T21	11556	4747	11975	1	1
4	39	D04	7000_2.5T21	11557	2235	6360	1	1
4	39	D04	7000_2.5T21	11558	5964	3554	1	1
4	39	D04	7000_2.5T21	11559	6218	6719	1	1
4	39	D04	7000_2.5T21	11560	3601	11794	1	1
4	39	D04	7000_2.5T21	11561	6086	6530	1	1
4	39	D04	7000_2.5T21	11562	3482	5976	1	1
4	39	D04	7000_2.5T21	11563	3636	14932	1	1
4	39	D04	7000_2.5T21	11564	5131	6573	1	1
4	39	D04	7000_2.5T21	11565	2127	8860	1	1
4	39	D04	7000_2.5T21	11566	3289	11685	1	1
4	39	D04	7000_2.5T21	11567	3712	8631	1	1
4	39	D04	7000_2.5T21	11568	2676	17429	1	1
4	39	D04	7000_2.5T21	11569	2261	8935	1	1
4	39	D04	7000_2.5T21	11570	2174	5407	1	1
4	39	D04	7000_2.5T21	11571	3766	8941	1	1
4	39	D04	7000_2.5T21	11572	3621	8965	1	1
4	39	D04	7000_2.5T21	11573	7346	5330	1	1
4	39	D04	7000_2.5T21	11574	3427	6228	1	1
4	39	D04	7000_2.5T21	11575	6330	11644	1	1
4	39	D04	7000_2.5T21	11576	5073	8705	1	1
4	39	D04	7000_2.5T21	11577	5947	9142	1	1
4	39	D04	7000_2.5T21	11578	7780	14862	1	1
4	39	D04	7000_2.5T21	11579	3449	3510	1	1
4	39	D04	7000_2.5T21	11580	3666	20198	1	1
4	39	D04	7000_2.5T21	11581	3726	6163	1	1
4	39	D04	7000_2.5T21	11582	4696	8730	1	1
4	39	D04	7000_2.5T21	11583	7617	11570	1	1
4	39	D04	7000_2.5T21	11584	6645	20470	1	1
4	39	D04	7000_2.5T21	11585	3719	11900	1	1
4	39	D04	7000_2.5T21	11586	2395	3784	1	1
4	39	D04	7000_2.5T21	11587	6442	9630	1	1
4	39	D04	7000_2.5T21	11588	3437	9004	1	1
4	39	D04	7000_2.5T21	11589	4813	9368	1	1
4	39	D04	7000_2.5T21	11590	3563	14379	1	1
4	39	D04	7000_2.5T21	11591	4979	8844	1	1
4	39	D04	7000_2.5T21	11592	1102	3528	1	1
4	39	D04	7000_2.5T21	11593	6040	11244	1	1
4	39	D04	7000_2.5T21	11594	3519	14575	1	1
4	39	D04	7000_2.5T21	11595	6273	3660	1	1
4	39	D04	7000_2.5T21	11596	6105	8973	1	1
4	39	D04	7000_2.5T21	11597	3638	16933	1	1
4	39	D04	7000_2.5T21	11598	2526	8985	1	1
4	39	D04	7000_2.5T21	11599	5085	9124	1	1
4	39	D04	7000_2.5T21	11600	4497	11566	1	1
4	39	D04	7000_2.5T21	11601	8637	6306	1	1
4	39	D04	7000_2.5T21	11602	3677	8677	1	1
4	39	D04	7000_2.5T21	11603	6111	9239	1	1
4	39	D04	7000_2.5T21	11604	4987	12259	1	1
4	39	D04	7000_2.5T21	11605	3629	3400	1	1
4	39	D04	7000_2.5T21	11606	942	11459	1	1
4	39	D04	7000_2.5T21	11607	3717	9533	1	1
4	39	D04	7000_2.5T21	11608	3373	9369	1	1
4	39	D04	7000_2.5T21	11609	3837	9342	1	1
4	39	D04	7000_2.5T21	11610	2117	9004	1	1
4	39	D04	7000_2.5T21	11611	2186	8416	1	1
4	39	D04	7000_2.5T21	11612	5058	8272	1	1
4	39	D04	7000_2.5T21	11613	2228	7136	1	1
4	39	D04	7000_2.5T21	11614	3235	11737	1	1
4	39	D04	7000_2.5T21	11615	3808	11684	1	1
4	39	D04	7000_2.5T21	11616	3698	3627	1	1
4	39	D04	7000_2.5T21	11617	7704	9075	1	1
4	39	D04	7000_2.5T21	11618	5013	9492	1	1
4	39	D04	7000_2.5T21	11619	8700	14035	1	1
4	39	D04	7000_2.5T21	11620	3367	14719	1	1
4	39	D04	7000_2.5T21	11621	3499	13682	1	1
4	39	D04	7000_2.5T21	11622	3527	6290	1	1
4	39	D04	7000_2.5T21	11623	2133	9366	1	1
4	39	D04	7000_2.5T21	11624	7499	9256	1	1
4	39	D04	7000_2.5T21	11625	3436	8955	1	1
4	39	D04	7000_2.5T21	11626	3360	11321	1	1
4	39	D04	7000_2.5T21	11627	1065	9427	1	1
4	39	D04	7000_2.5T21	11628	7787	6144	1	1
4	39	D04	7000_2.5T21	11629	3638	3517	1	1
4	39	D04	7000_2.5T21	11630	3386	11164	1	1
4	39	D04	7000_2.5T21	11631	4619	12013	1	1
4	39	D04	7000_2.5T21	11632	3486	19581	1	1
4	39	D04	7000_2.5T21	11633	3525	17021	1	1
4	39	D04	7000_2.5T21	11634	3596	11668	1	1
4	39	D04	7000_2.5T21	11635	2399	14351	1	1
4	39	D04	7000_2.5T21	11636	4834	16900	1	1
4	39	D04	7000_2.5T21	11637	881	9227	1	1
4	39	D04	7000_2.5T21	11638	2469	7297	1	1
4	39	D04	7000_2.5T21	11639	5192	11364	1	1
4	39	D04	7000_2.5T21	11640	6252	5703	1	1
4	39	D04	7000_2.5T21	11641	4888	11806	1	1
4	39	D04	7000_2.5T21	11642	3706	12141	1	1
4	39	D04	7000_2.5T21	11643	5028	8854	1	1
4	39	D04	7000_2.5T21	11644	6440	14691	1	1
4	39	D04	7000_2.5T21	11645	3474	17629	1	1
4	39	D04	7000_2.5T21	11646	4890	15157	1	1
4	39	D04	7000_2.5T21	11647	2331	6246	1	1
4	39	D04	7000_2.5T21	11648	938	16403	1	1
4	39	D04	7000_2.5T21	11649	3468	8896	1	1
4	39	D04	7000_2.5T21	11650	4765	6311	1	1
4	39	D04	7000_2.5T21	11651	3777	6548	1	1
4	39	D04	7000_2.5T21	11652	4728	6610	1	1
4	39	D04	7000_2.5T21	11653	6104	16694	1	1
4	39	D04	7000_2.5T21	11654	5065	11744	1	1
4	39	D04	7000_2.5T21	11655	3678	12158	1	1
4	39	D04	7000_2.5T21	11656	4814	6429	1	1
4	39	D04	7000_2.5T21	11657	3513	8723	1	1
4	39	D04	7000_2.5T21	11658	3652	11854	1	1
4	39	D04	7000_2.5T21	11659	4617	19685	1	1
4	39	D04	7000_2.5T21	11660	4706	8994	1	1
4	39	D04	7000_2.5T21	11661	2415	17275	1	1
4	39	D04	7000_2.5T21	11662	4664	11487	1	1
4	39	D04	7000_2.5T21	11663	1032	8439	1	1
4	39	D04	7000_2.5T21	11664	2092	8546	1	1
4	39	D04	7000_2.5T21	11665	4999	14329	1	1
4	39	D04	7000_2.5T21	11666	3446	5947	1	1
4	39	D04	7000_2.5T21	11667	4647	9959	1	1
4	39	D04	7000_2.5T21	11668	5051	6331	1	1
4	39	D04	7000_2.5T21	11669	2400	9236	1	1
4	39	D04	7000_2.5T21	11670	6312	12408	1	1
4	39	D04	7000_2.5T21	11671	2360	17169	1	1
4	39	D04	7000_2.5T21	11672	6461	12280	1	1
4	39	D04	7000_2.5T21	11673	4811	3758	1	1
4	39	D04	7000_2.5T21	11674	3544	6496	1	1
4	39	D04	7000_2.5T21	11675	7592	5968	1	1
4	39	D04	7000_2.5T21	11676	4815	11761	1	1
4	39	D04	7000_2.5T21	11677	2339	8963	1	1
4	39	D04	7000_2.5T21	11678	3803	9017	1	1
4	39	D04	7000_2.5T21	11679	1119	6183	1	1
4	39	D04	7000_2.5T21	11680	3503	14587	1	1
4	39	D04	7000_2.5T21	11681	2586	11320	1	1
4	39	D04	7000_2.5T21	11682	3533	8862	1	1
4	39	D04	7000_2.5T21	11683	3654	11323	1	1
4	39	D04	7000_2.5T21	11684	4850	14178	1	1
4	39	D04	7000_2.5T21	11685	2314	14799	1	1
4	39	D04	7000_2.5T21	11686	3620	6233	1	1
4	39	D04	7000_2.5T21	11687	6346	14633	1	1
4	39	D04	7000_2.5T21	11688	2272	15364	1	1
4	39	D04	7000_2.5T21	11689	5825	8710	1	1
4	39	D04	7000_2.5T21	11690	7678	9071	1	1
4	39	D04	7000_2.5T21	11691	2006	11139	1	1
4	39	D04	7000_2.5T21	11692	2390	11999	1	1
4	39	D04	7000_2.5T21	11693	2293	5977	1	1
4	39	D04	7000_2.5T21	11694	7172	13823	1	1
4	39	D04	7000_2.5T21	11695	3841	5859	1	1
4	39	D04	7000_2.5T21	11696	6320	13949	1	1
4	39	D04	7000_2.5T21	11697	3880	11961	1	1
4	39	D04	7000_2.5T21	11698	6137	12386	1	1
4	39	D04	7000_2.5T21	11699	2236	11631	1	1
4	39	D04	7000_2.5T21	11700	6316	9332	1	1
4	39	D04	7000_2.5T21	11701	1290	3449	1	1
4	39	D04	7000_2.5T21	11702	2321	8647	1	1
4	39	D04	7000_2.5T21	11703	2316	6011	1	1
4	39	D04	7000_2.5T21	11704	3313	11468	1	1
4	39	D04	7000_2.5T21	11705	3481	9098	1	1
4	39	D04	7000_2.5T21	11706	2265	3947	1	1
4	39	D04	7000_2.5T21	11707	4939	14619	1	1
4	39	D04	7000_2.5T21	11708	6331	7020	1	1
4	39	D04	7000_2.5T21	11709	1119	3296	1	1
4	39	D04	7000_2.5T21	11710	3185	7681	0	1
4	39	D04	7000_2.5T21	11711	2184	6129	1	1
4	39	D04	7000_2.5T21	11712	6238	6493	1	1
4	39	D04	7000_2.5T21	11713	7457	9588	1	1
4	39	D04	7000_2.5T21	11714	1896	8236	1	1
4	39	D04	7000_2.5T21	11715	2276	3404	1	1
4	39	D04	7000_2.5T21	11716	4907	9155	1	1
4	39	D04	7000_2.5T21	11717	1113	6116	1	1
4	39	D04	7000_2.5T21	11718	3614	3838	1	1
4	39	D04	7000_2.5T21	11719	2272	11457	1	1
4	39	D04	7000_2.5T21	11720	5300	6181	1	1
4	39	D04	7000_2.5T21	11721	4882	8781	1	1
4	39	D04	7000_2.5T21	11722	2479	14768	1	1
4	39	D04	7000_2.5T21	11723	5035	9175	1	1
4	39	D04	7000_2.5T21	11724	945	14309	1	1
4	39	D04	7000_2.5T21	11725	6035	5361	1	1
4	39	D04	7000_2.5T21	11726	3754	14103	1	1
4	39	D04	7000_2.5T21	11727	3671	9114	1	1
4	39	D04	7000_2.5T21	11728	1023	9464	1	1
4	39	D04	7000_2.5T21	11729	2486	10904	1	1
4	39	D04	7000_2.5T21	11730	6055	8970	1	1
4	39	D04	7000_2.5T21	11731	6105	11927	1	1
4	39	D04	7000_2.5T21	11732	3672	14937	1	1
4	39	D04	7000_2.5T21	11733	5025	12330	1	1
4	39	D04	7000_2.5T21	11734	2089	11464	1	1
4	39	D04	7000_2.5T21	11735	3719	9197	1	1
4	39	D04	7000_2.5T21	11736	6074	9197	1	1
4	39	D04	7000_2.5T21	11737	3765	11199	1	1
4	39	D04	7000_2.5T21	11738	4496	6358	1	1
4	39	D04	7000_2.5T21	11739	4916	10314	1	1
4	39	D04	7000_2.5T21	11740	3670	6634	1	1
4	39	D04	7000_2.5T21	11741	3429	8967	1	1
4	39	D04	7000_2.5T21	11742	8926	6160	1	1
4	39	D04	7000_2.5T21	11743	6126	3257	1	1
4	39	D04	7000_2.5T21	11744	3715	9195	1	1
4	39	D04	7000_2.5T21	11745	5837	6172	1	1
4	39	D04	7000_2.5T21	11746	2259	17420	1	1
4	39	D04	7000_2.5T21	11747	7027	8931	1	1
4	39	D04	7000_2.5T21	11748	3611	11704	1	1
4	39	D04	7000_2.5T21	11749	3398	3571	1	1
4	39	D04	7000_2.5T21	11750	3608	11317	1	1
4	39	D04	7000_2.5T21	11751	4836	9115	1	1
4	39	D04	7000_2.5T21	11752	5062	6379	1	1
4	39	D04	7000_2.5T21	11753	2240	8406	1	1
4	39	D04	7000_2.5T21	11754	2342	11761	1	1
4	39	D04	7000_2.5T21	11755	3712	9054	1	1
4	39	D04	7000_2.5T21	11756	3680	11906	1	1
4	39	D04	7000_2.5T21	11757	2077	14584	1	1
4	39	D04	7000_2.5T21	11758	2170	13951	1	1
4	39	D04	7000_2.5T21	11759	3574	11118	1	1
4	39	D04	7000_2.5T21	11760	6325	14603	1	1
4	39	D04	7000_2.5T21	11761	2368	11410	1	1
4	39	D04	7000_2.5T21	11762	4839	17921	1	1
4	39	D04	7000_2.5T21	11763	2410	5917	1	1
4	39	D04	7000_2.5T21	11764	2202	12072	1	1
4	39	D04	7000_2.5T21	11765	2385	11944	1	1
4	39	D04	7000_2.5T21	11766	4670	6315	1	1
4	39	D04	7000_2.5T21	11767	2420	6061	1	1
4	39	D04	7000_2.5T21	11768	2390	8889	1	1
4	39	D04	7000_2.5T21	11769	6169	8493	1	1
4	39	D04	7000_2.5T21	11770	4851	8975	1	1
4	39	D04	7000_2.5T21	11771	2083	8895	1	1
4	39	D04	7000_2.5T21	11772	4840	6048	1	1
4	39	D04	7000_2.5T21	11773	974	14537	1	1
4	39	D04	7000_2.5T21	11774	5206	12073	1	1
4	39	D04	7000_2.5T21	11775	1034	14147	1	1
4	39	D04	7000_2.5T21	11776	3588	14815	1	1
4	39	D04	7000_2.5T21	11777	3482	9172	1	1
4	39	D04	7000_2.5T21	11778	1999	5995	1	1
4	39	D04	7000_2.5T21	11779	3898	9187	1	1
4	39	D04	7000_2.5T21	11780	3135	8944	1	1
4	39	D04	7000_2.5T21	11781	6429	3670	1	1
4	39	D04	7000_2.5T21	11782	4887	6439	1	1
4	39	D04	7000_2.5T21	11783	3714	16446	1	1
4	39	D04	7000_2.5T21	11784	6301	6207	1	1
4	39	D04	7000_2.5T21	11785	6265	8645	1	1
4	39	D04	7000_2.5T21	11786	4511	5977	1	1
4	39	D04	7000_2.5T21	11787	2039	8918	1	1
4	39	D04	7000_2.5T21	11788	6111	13653	1	1
4	39	D04	7000_2.5T21	11789	5204	11874	1	1
4	39	D04	7000_2.5T21	11790	6046	11912	1	1
4	39	D04	7000_2.5T21	11791	3612	6193	1	1
4	39	D04	7000_2.5T21	11792	2430	11786	1	1
4	39	D04	7000_2.5T21	11793	5977	14830	1	1
4	39	D04	7000_2.5T21	11794	6308	8880	1	1
4	39	D04	7000_2.5T21	11795	2374	22843	1	1
4	39	D04	7000_2.5T21	11796	3337	8626	1	1
4	39	D04	7000_2.5T21	11797	4822	9182	1	1
4	39	D04	7000_2.5T21	11798	1902	16655	1	1
4	39	D04	7000_2.5T21	11799	2251	9080	1	1
4	39	D04	7000_2.5T21	11800	6268	8891	1	1
4	39	D04	7000_2.5T21	11801	3558	11662	1	1
4	39	D04	7000_2.5T21	11802	3493	3628	1	1
4	39	D04	7000_2.5T21	11803	3421	6148	1	1
4	39	D04	7000_2.5T21	11804	5923	12344	1	1
4	39	D04	7000_2.5T21	11805	8687	8688	1	1
4	39	D04	7000_2.5T21	11806	4864	6515	1	1
4	39	D04	7000_2.5T21	11807	5000	12015	1	1
4	39	D04	7000_2.5T21	11808	3674	11799	1	1
4	39	D04	7000_2.5T21	11809	3236	5660	1	1
4	39	D04	7000_2.5T21	11810	6022	9099	1	1
4	39	D04	7000_2.5T21	11811	4706	14284	1	1
4	39	D04	7000_2.5T21	11812	3577	3698	1	1
4	39	D04	7000_2.5T21	11813	3649	14733	1	1
4	39	D04	7000_2.5T21	11814	7256	8467	1	1
4	39	D04	7000_2.5T21	11815	2298	11584	1	1
4	39	D04	7000_2.5T21	11816	3570	8968	1	1
4	39	D04	7000_2.5T21	11817	4978	8886	1	1
4	39	D04	7000_2.5T21	11818	5006	9227	1	1
4	39	D04	7000_2.5T21	11819	5812	8646	1	1
4	39	D04	7000_2.5T21	11820	2470	5856	1	1
4	39	D04	7000_2.5T21	11821	2470	6397	1	1
4	39	D04	7000_2.5T21	11822	3283	11135	1	1
4	39	D04	7000_2.5T21	11823	2080	8734	1	1
4	39	D04	7000_2.5T21	11824	4812	11635	1	1
4	39	D04	7000_2.5T21	11825	3299	14489	1	1
4	39	D04	7000_2.5T21	11826	5971	3745	1	1
4	39	D04	7000_2.5T21	11827	4787	12413	1	1
4	39	D04	7000_2.5T21	11828	3618	15453	1	1
4	39	D04	7000_2.5T21	11829	3307	6014	1	1
4	39	D04	7000_2.5T21	11830	3675	8904	1	1
4	39	D04	7000_2.5T21	11831	4910	9295	1	1
4	39	D04	7000_2.5T21	11832	3601	12286	1	1
4	39	D04	7000_2.5T21	11833	2628	3594	1	1
4	39	D04	7000_2.5T21	11834	7739	10713	1	1
4	39	D04	7000_2.5T21	11835	2342	8576	1	1
4	39	D04	7000_2.5T21	11836	3597	12323	1	1
4	39	D04	7000_2.5T21	11837	2360	9592	1	1
4	39	D04	7000_2.5T21	11838	5009	8397	1	1
4	39	D04	7000_2.5T21	11839	3343	11289	1	1
4	39	D04	7000_2.5T21	11840	6233	8862	1	1
4	39	D04	7000_2.5T21	11841	4789	6090	1	1
4	39	D04	7000_2.5T21	11842	3758	3984	1	1
4	39	D04	7000_2.5T21	11843	6273	12552	1	1
4	39	D04	7000_2.5T21	11844	5126	14572	1	1
4	39	D04	7000_2.5T21	11845	4743	8605	1	1
4	39	D04	7000_2.5T21	11846	3580	11673	1	1
4	39	D04	7000_2.5T21	11847	4832	14172	1	1
4	39	D04	7000_2.5T21	11848	6229	8999	1	1
4	39	D04	7000_2.5T21	11849	4803	6409	1	1
4	39	D04	7000_2.5T21	11850	996	14806	1	1
4	39	D04	7000_2.5T21	11851	3361	14081	1	1
4	39	D04	7000_2.5T21	11852	6581	9476	1	1
4	39	D04	7000_2.5T21	11853	4890	11928	1	1
4	39	D04	7000_2.5T21	11854	3671	17906	1	1
4	39	D04	7000_2.5T21	11855	2225	16504	1	1
4	39	D04	7000_2.5T21	11856	2132	8752	1	1
4	39	D04	7000_2.5T21	11857	3903	3768	1	1
4	39	D04	7000_2.5T21	11858	6210	6623	1	1
4	39	D04	7000_2.5T21	11859	2262	8359	1	1
4	39	D04	7000_2.5T21	11860	3626	8955	1	1
4	39	D04	7000_2.5T21	11861	3693	9125	1	1
4	39	D04	7000_2.5T21	11862	4914	8924	1	1
4	39	D04	7000_2.5T21	11863	6481	15035	1	1
4	39	D04	7000_2.5T21	11864	3595	6270	1	1
4	39	D04	7000_2.5T21	11865	2401	9115	1	1
4	39	D04	7000_2.5T21	11866	3794	9170	1	1
4	39	D04	7000_2.5T21	11867	3753	5891	1	1
4	39	D04	7000_2.5T21	11868	4658	6001	1	1
4	39	D04	7000_2.5T21	11869	7531	11619	1	1
4	39	D04	7000_2.5T21	11870	4859	11638	1	1
4	39	D04	7000_2.5T21	11871	8690	11732	1	1
4	39	D04	7000_2.5T21	11872	4636	12115	1	1
4	39	D04	7000_2.5T21	11873	5048	8771	1	1
4	39	D04	7000_2.5T21	11874	2236	17992	1	1
4	39	D04	7000_2.5T21	11875	3966	9348	1	1
4	39	D04	7000_2.5T21	11876	4651	6164	1	1
4	39	D04	7000_2.5T21	11877	3337	8336	1	1
4	39	D04	7000_2.5T21	11878	3651	9049	1	1
4	39	D04	7000_2.5T21	11879	7321	9351	1	1
4	39	D04	7000_2.5T21	11880	959	8861	1	1
4	39	D04	7000_2.5T21	11881	3508	8917	1	1
4	39	D04	7000_2.5T21	11882	2179	11322	1	1
4	39	D04	7000_2.5T21	11883	866	15344	1	1
4	39	D04	7000_2.5T21	11884	3639	19730	1	1
4	39	D04	7000_2.5T21	11885	2351	8439	1	1
4	39	D04	7000_2.5T21	11886	4936	11740	1	1
4	39	D04	7000_2.5T21	11887	4951	11876	1	1
4	39	D04	7000_2.5T21	11888	3589	14232	1	1
4	39	D04	7000_2.5T21	11889	1155	5947	1	1
4	39	D04	7000_2.5T21	11890	3704	11299	1	1
4	39	D04	7000_2.5T21	11891	2427	11757	1	1
4	39	D04	7000_2.5T21	11892	6456	9391	1	1
4	39	D04	7000_2.5T21	11893	4947	5832	1	1
4	39	D04	7000_2.5T21	11894	3704	14244	1	1
4	39	D04	7000_2.5T21	11895	6937	20246	1	1
4	39	D04	7000_2.5T21	11896	2217	3385	1	1
4	39	D04	7000_2.5T21	11897	3576	9087	1	1
4	39	D04	7000_2.5T21	11898	2276	9401	1	1
4	39	D04	7000_2.5T21	11899	2343	8840	1	1
4	39	D04	7000_2.5T21	11900	6166	6513	1	1
4	39	D04	7000_2.5T21	11901	2326	11993	1	1
4	39	D04	7000_2.5T21	11902	2269	8822	1	1
4	39	D04	7000_2.5T21	11903	923	14663	1	1
4	39	D04	7000_2.5T21	11904	4676	3654	1	1
4	39	D04	7000_2.5T21	11905	3383	6546	1	1
4	39	D04	7000_2.5T21	11906	4764	9165	1	1
4	39	D04	7000_2.5T21	11907	7497	11640	1	1
4	39	D04	7000_2.5T21	11908	3443	8763	1	1
4	39	D04	7000_2.5T21	11909	3926	6564	1	1
4	39	D04	7000_2.5T21	11910	3731	11374	1	1
4	39	D04	7000_2.5T21	11911	4755	9657	1	1
4	39	D04	7000_2.5T21	11912	4898	13054	1	1
4	39	D04	7000_2.5T21	11913	1110	6085	1	1
4	39	D04	7000_2.5T21	11914	4937	6546	1	1
4	39	D04	7000_2.5T21	11915	6090	8709	1	1
4	39	D04	7000_2.5T21	11916	8911	9344	1	1
4	39	D04	7000_2.5T21	11917	3337	14650	1	1
4	39	D04	7000_2.5T21	11918	4840	6345	1	1
4	39	D04	7000_2.5T21	11919	6032	6291	1	1
4	39	D04	7000_2.5T21	11920	4539	3320	1	1
4	39	D04	7000_2.5T21	11921	3594	11652	1	1
4	39	D04	7000_2.5T21	11922	2196	6204	1	1
4	39	D04	7000_2.5T21	11923	3564	9113	1	1
4	39	D04	7000_2.5T21	11924	1039	9262	1	1
4	39	D04	7000_2.5T21	11925	2394	6251	1	1
4	39	D04	7000_2.5T21	11926	3445	6190	1	1
4	39	D04	7000_2.5T21	11927	4813	8921	1	1
4	39	D04	7000_2.5T21	11928	982	8969	1	1
4	39	D04	7000_2.5T21	11929	3537	10509	1	1
4	39	D04	7000_2.5T21	11930	3562	5768	1	1
4	39	D04	7000_2.5T21	11931	7294	14654	1	1
4	39	D04	7000_2.5T21	11932	2249	11747	1	1
4	39	D04	7000_2.5T21	11933	4822	3421	1	1
4	39	D04	7000_2.5T21	11934	2135	15141	1	1
4	39	D04	7000_2.5T21	11935	3546	14555	1	1
4	39	D04	7000_2.5T21	11936	5118	15292	1	1
4	39	D04	7000_2.5T21	11937	3492	9156	1	1
4	39	D04	7000_2.5T21	11938	2161	9706	1	1
4	39	D04	7000_2.5T21	11939	4859	16645	1	1
4	39	D04	7000_2.5T21	11940	2629	11142	1	1
4	39	D04	7000_2.5T21	11941	2315	11155	1	1
4	39	D04	7000_2.5T21	11942	3461	12058	1	1
4	39	D04	7000_2.5T21	11943	4852	14948	1	1
4	39	D04	7000_2.5T21	11944	5114	17665	1	1
4	39	D04	7000_2.5T21	11945	3423	9029	1	1
4	39	D04	7000_2.5T21	11946	7561	6428	1	1
4	39	D04	7000_2.5T21	11947	6326	9100	1	1
4	39	D04	7000_2.5T21	11948	1086	9675	1	1
4	39	D04	7000_2.5T21	11949	3961	11533	1	1
4	39	D04	7000_2.5T21	11950	3610	14402	1	1
4	39	D04	7000_2.5T21	11951	3817	9141	1	1
4	39	D04	7000_2.5T21	11952	980	11369	1	1
4	39	D04	7000_2.5T21	11953	6088	11741	1	1
4	39	D04	7000_2.5T21	11954	2370	12146	1	1
4	39	D04	7000_2.5T21	11955	4775	9748	1	1
4	39	D04	7000_2.5T21	11956	4947	13805	1	1
4	39	D04	7000_2.5T21	11957	3468	6363	1	1
4	39	D04	7000_2.5T21	11958	3427	5931	1	1
4	39	D04	7000_2.5T21	11959	1046	8796	1	1
4	39	D04	7000_2.5T21	11960	2132	11470	1	1
4	39	D04	7000_2.5T21	11961	2304	11114	1	1
4	39	D04	7000_2.5T21	11962	3719	6277	1	1
4	39	D04	7000_2.5T21	11963	7536	11781	1	1
4	39	D04	7000_2.5T21	11964	4822	9014	1	1
4	39	D04	7000_2.5T21	11965	6170	11509	1	1
4	39	D04	7000_2.5T21	11966	4943	6667	1	1
4	39	D04	7000_2.5T21	11967	5143	15016	1	1
4	39	D04	7000_2.5T21	11968	4972	9163	1	1
4	39	D04	7000_2.5T21	11969	4713	9201	1	1
4	39	D04	7000_2.5T21	11970	4898	17136	1	1
4	39	D04	7000_2.5T21	11971	3755	6875	1	1
4	39	D04	7000_2.5T21	11972	5910	6596	1	1
4	39	D04	7000_2.5T21	11973	4900	12024	1	1
4	39	D04	7000_2.5T21	11974	1110	6542	1	1
4	39	D04	7000_2.5T21	11975	3770	14426	1	1
4	39	D04	7000_2.5T21	11976	2302	9281	1	1
4	39	D04	7000_2.5T21	11977	3579	6206	1	1
4	39	D04	7000_2.5T21	11978	2021	10863	1	1
4	39	D04	7000_2.5T21	11979	7691	12232	1	1
4	39	D04	7000_2.5T21	11980	6233	6399	1	1
4	39	D04	7000_2.5T21	11981	2403	8584	1	1
4	39	D04	7000_2.5T21	11982	4931	13459	1	1
4	39	D04	7000_2.5T21	11983	3611	12257	1	1
4	39	D04	7000_2.5T21	11984	4716	6019	1	1
4	39	D04	7000_2.5T21	11985	4752	6456	1	1
4	39	D04	7000_2.5T21	11986	3426	14360	1	1
4	39	D04	7000_2.5T21	11987	2067	8890	1	1
4	39	D04	7000_2.5T21	11988	4730	6244	1	1
4	39	D04	7000_2.5T21	11989	5134	9235	1	1
4	39	D04	7000_2.5T21	11990	3700	9016	1	1
4	39	D04	7000_2.5T21	11991	2291	8223	1	1
4	39	D04	7000_2.5T21	11992	7430	6249	1	1
4	39	D04	7000_2.5T21	11993	1011	7796	1	1
4	39	D04	7000_2.5T21	11994	3689	5793	1	1
4	39	D04	7000_2.5T21	11995	2301	12103	1	1
4	39	D04	7000_2.5T21	11996	3476	11096	1	1
4	39	D04	7000_2.5T21	11997	2273	11886	1	1
4	39	D04	7000_2.5T21	11998	5182	12517	1	1
4	39	D04	7000_2.5T21	11999	3663	5518	1	1
4	39	D04	7000_2.5T21	12000	2361	10789	1	1
4	39	D04	7000_2.5T21	12001	5058	12211	1	1
4	39	D04	7000_2.5T21	12002	3635	15010	1	1
4	39	D04	7000_2.5T21	12003	5884	14576	1	1
4	39	D04	7000_2.5T21	12004	3684	4011	1	1
4	39	D04	7000_2.5T21	12005	958	11709	1	1
4	39	D04	7000_2.5T21	12006	6116	3579	1	1
4	39	D04	7000_2.5T21	12007	2126	8672	1	1
4	39	D04	7000_2.5T21	12008	5183	8606	1	1
4	39	D04	7000_2.5T21	12009	2307	11751	1	1
4	39	D04	7000_2.5T21	12010	2344	8653	1	1
4	39	D04	7000_2.5T21	12011	6158	9247	1	1
4	39	D04	7000_2.5T21	12012	3669	15424	1	1
4	39	D04	7000_2.5T21	12013	2334	9432	1	1
4	39	D04	7000_2.5T21	12014	4721	8555	1	1
4	39	D04	7000_2.5T21	12015	7429	14228	1	1
4	39	D04	7000_2.5T21	12016	3658	6466	1	1
4	39	D04	7000_2.5T21	12017	3550	12048	1	1
4	39	D04	7000_2.5T21	12018	5115	12433	1	1
4	39	D04	7000_2.5T21	12019	2255	14923	1	1
4	39	D04	7000_2.5T21	12020	3718	14564	1	1
4	39	D04	7000_2.5T21	12021	3668	14812	1	1
4	39	D04	7000_2.5T21	12022	5999	9711	1	1
4	39	D04	7000_2.5T21	12023	3325	6070	1	1
4	39	D04	7000_2.5T21	12024	2378	15081	1	1
4	39	D04	7000_2.5T21	12025	3743	3537	1	1
4	39	D04	7000_2.5T21	12026	3433	9132	1	1
4	39	D04	7000_2.5T21	12027	3773	12391	1	1
4	39	D04	7000_2.5T21	12028	3247	11083	1	1
4	39	D04	7000_2.5T21	12029	3846	14338	1	1
4	39	D04	7000_2.5T21	12030	5167	14385	1	1
4	39	D04	7000_2.5T21	12031	2265	13737	1	1
4	39	D04	7000_2.5T21	12032	2152	11891	1	1
4	39	D04	7000_2.5T21	12033	5036	11432	1	1
4	39	D04	7000_2.5T21	12034	5325	19687	1	1
4	39	D04	7000_2.5T21	12035	6003	3287	1	1
4	39	D04	7000_2.5T21	12036	4886	11856	1	1
4	39	D04	7000_2.5T21	12037	4981	9013	1	1
4	39	D04	7000_2.5T21	12038	3698	9079	1	1
4	39	D04	7000_2.5T21	12039	2012	17722	1	1
4	39	D04	7000_2.5T21	12040	4210	3848	1	1
4	39	D04	7000_2.5T21	12041	4752	9603	1	1
4	39	D04	7000_2.5T21	12042	6317	13813	1	1
4	39	D04	7000_2.5T21	12043	3301	11218	1	1
4	39	D04	7000_2.5T21	12044	2201	5945	1	1
4	39	D04	7000_2.5T21	12045	6154	6459	1	1
4	39	D04	7000_2.5T21	12046	2425	6469	1	1
4	39	D04	7000_2.5T21	12047	4800	9344	1	1
4	39	D04	7000_2.5T21	12048	4999	8108	1	1
4	39	D04	7000_2.5T21	12049	5096	12131	1	1
4	39	D04	7000_2.5T21	12050	2260	13972	1	1
4	39	D04	7000_2.5T21	12051	4749	4138	1	1
4	39	D04	7000_2.5T21	12052	4829	3712	1	1
4	39	D04	7000_2.5T21	12053	4838	3668	1	1
4	39	D04	7000_2.5T21	12054	3626	6563	1	1
4	39	D04	7000_2.5T21	12055	4671	11246	1	1
4	39	D04	7000_2.5T21	12056	1066	13992	1	1
4	39	D04	7000_2.5T21	12057	2353	10943	1	1
4	39	D04	7000_2.5T21	12058	1001	8788	1	1
4	39	D04	7000_2.5T21	12059	4738	10894	1	1
4	39	D04	7000_2.5T21	12060	961	11372	1	1
4	39	D04	7000_2.5T21	12061	7443	6420	1	1
4	39	D04	7000_2.5T21	12062	2305	11926	1	1
4	39	D04	7000_2.5T21	12063	4979	19620	1	1
4	39	D04	7000_2.5T21	12064	5091	14825	1	1
4	39	D04	7000_2.5T21	12065	3220	6368	1	1
4	39	D04	7000_2.5T21	12066	2251	6044	1	1
4	39	D04	7000_2.5T21	12067	3674	14940	1	1
4	39	D04	7000_2.5T21	12068	9645	17752	1	1
4	39	D04	7000_2.5T21	12069	4970	12172	1	1
4	39	D04	7000_2.5T21	12070	3322	8947	1	1
4	39	D04	7000_2.5T21	12071	5897	9219	1	1
4	39	D04	7000_2.5T21	12072	5852	6474	1	1
4	39	D04	7000_2.5T21	12073	2543	9207	1	1
4	39	D04	7000_2.5T21	12074	2123	14016	1	1
4	39	D04	7000_2.5T21	12075	2247	8782	1	1
4	39	D04	7000_2.5T21	12076	10244	9545	1	1
4	39	D04	7000_2.5T21	12077	2399	9036	1	1
4	39	D04	7000_2.5T21	12078	7373	9202	1	1
4	39	D04	7000_2.5T21	12079	4651	13434	1	1
4	39	D04	7000_2.5T21	12080	7450	8755	1	1
4	39	D04	7000_2.5T21	12081	3521	3553	1	1
4	39	D04	7000_2.5T21	12082	2304	11316	1	1
4	39	D04	7000_2.5T21	12083	3352	18009	1	1
4	39	D04	7000_2.5T21	12084	3565	18343	1	1
4	39	D04	7000_2.5T21	12085	8604	9260	1	1
4	39	D04	7000_2.5T21	12086	7400	14331	1	1
4	39	D04	7000_2.5T21	12087	6147	11449	1	1
4	39	D04	7000_2.5T21	12088	2215	12483	1	1
4	39	D04	7000_2.5T21	12089	3465	11918	1	1
4	39	D04	7000_2.5T21	12090	3650	14336	1	1
4	39	D04	7000_2.5T21	12091	3746	4046	1	1
4	39	D04	7000_2.5T21	12092	4739	16420	1	1
4	39	D04	7000_2.5T21	12093	3489	11354	1	1
4	39	D04	7000_2.5T21	12094	1037	16417	1	1
4	39	D04	7000_2.5T21	12095	7897	3999	1	1
4	39	D04	7000_2.5T21	12096	4680	8966	1	1
4	39	D04	7000_2.5T21	12097	3602	11802	1	1
4	39	D04	7000_2.5T21	12098	4915	11646	1	1
4	39	D04	7000_2.5T21	12099	3465	11971	1	1
4	39	D04	7000_2.5T21	12100	2094	9010	1	1
4	39	D04	7000_2.5T21	12101	4561	3371	1	1
4	39	D04	7000_2.5T21	12102	4990	15905	0	1
4	39	D04	7000_2.5T21	12103	4975	9098	1	1
4	39	D04	7000_2.5T21	12104	4735	6490	1	1
4	39	D04	7000_2.5T21	12105	5133	14335	1	1
4	39	D04	7000_2.5T21	12106	2128	14558	1	1
4	39	D04	7000_2.5T21	12107	6350	11876	1	1
4	39	D04	7000_2.5T21	12108	5911	15112	1	1
4	39	D04	7000_2.5T21	12109	1120	3876	1	1
4	39	D04	7000_2.5T21	12110	5017	11649	1	1
4	39	D04	7000_2.5T21	12111	6149	14064	1	1
4	39	D04	7000_2.5T21	12112	4978	14955	1	1
4	39	D04	7000_2.5T21	12113	2138	6223	1	1
4	39	D04	7000_2.5T21	12114	1983	9062	1	1
4	39	D04	7000_2.5T21	12115	4735	6286	1	1
4	39	D04	7000_2.5T21	12116	2158	11755	1	1
4	39	D04	7000_2.5T21	12117	2360	8525	1	1
4	39	D04	7000_2.5T21	12118	5580	9446	1	1
4	39	D04	7000_2.5T21	12119	2379	6126	1	1
4	39	D04	7000_2.5T21	12120	3578	6347	1	1
4	39	D04	7000_2.5T21	12121	3587	11558	1	1
4	39	D04	7000_2.5T21	12122	4899	3526	1	1
4	39	D04	7000_2.5T21	12123	4745	17063	1	1
4	39	D04	7000_2.5T21	12124	5359	12183	1	1
4	39	D04	7000_2.5T21	12125	3558	11731	1	1
4	39	D04	7000_2.5T21	12126	8662	6151	1	1
4	39	D04	7000_2.5T21	12127	2330	14228	1	1
4	39	D04	7000_2.5T21	12128	3530	8747	1	1
4	39	D04	7000_2.5T21	12129	3815	6295	1	1
4	39	D04	7000_2.5T21	12130	2074	11445	1	1
4	39	D04	7000_2.5T21	12131	2298	6425	1	1
4	39	D04	7000_2.5T21	12132	3761	9205	1	1
4	39	D04	7000_2.5T21	12133	2223	6302	1	1
4	39	D04	7000_2.5T21	12134	2075	8607	1	1
4	39	D04	7000_2.5T21	12135	4358	6229	1	1
4	39	D04	7000_2.5T21	12136	4672	9058	1	1
4	39	D04	7000_2.5T21	12137	2304	16902	1	1
4	39	D04	7000_2.5T21	12138	4749	9400	1	1
4	39	D04	7000_2.5T21	12139	2271	8745	1	1
4	39	D04	7000_2.5T21	12140	6071	14674	1	1
4	39	D04	7000_2.5T21	12141	4842	12381	1	1
4	39	D04	7000_2.5T21	12142	2282	10716	1	1
4	39	D04	7000_2.5T21	12143	2346	11874	1	1
4	39	D04	7000_2.5T21	12144	5155	11650	1	1
4	39	D04	7000_2.5T21	12145	4598	6515	1	1
4	39	D04	7000_2.5T21	12146	5027	14597	1	1
4	39	D04	7000_2.5T21	12147	6261	17644	1	1
4	39	D04	7000_2.5T21	12148	2044	8886	1	1
4	39	D04	7000_2.5T21	12149	7549	6582	1	1
4	39	D04	7000_2.5T21	12150	3267	3715	1	1
4	39	D04	7000_2.5T21	12151	6586	9247	1	1
4	39	D04	7000_2.5T21	12152	962	8598	1	1
4	39	D04	7000_2.5T21	12153	2274	11551	1	1
4	39	D04	7000_2.5T21	12154	3572	11553	1	1
4	39	D04	7000_2.5T21	12155	3401	14534	1	1
4	39	D04	7000_2.5T21	12156	3328	15913	1	1
4	39	D04	7000_2.5T21	12157	7389	9237	1	1
4	39	D04	7000_2.5T21	12158	2337	5950	1	1
4	39	D04	7000_2.5T21	12159	6145	11539	1	1
4	39	D04	7000_2.5T21	12160	6188	6298	1	1
4	39	D04	7000_2.5T21	12161	7343	6537	1	1
4	39	D04	7000_2.5T21	12162	2321	12207	1	1
4	39	D04	7000_2.5T21	12163	7629	3208	1	1
4	39	D04	7000_2.5T21	12164	1777	11473	1	1
4	39	D04	7000_2.5T21	12165	3652	11428	1	1
4	39	D04	7000_2.5T21	12166	2242	9113	1	1
4	39	D04	7000_2.5T21	12167	2179	7512	1	1
4	39	D04	7000_2.5T21	12168	2275	3498	1	1
4	39	D04	7000_2.5T21	12169	7916	15224	1	1
4	39	D04	7000_2.5T21	12170	5005	9323	1	1
4	39	D04	7000_2.5T21	12171	2169	6379	1	1
4	39	D04	7000_2.5T21	12172	3380	11860	1	1
4	39	D04	7000_2.5T21	12173	7850	5366	1	1
4	39	D04	7000_2.5T21	12174	2258	15712	1	1
4	39	D04	7000_2.5T21	12175	4673	6600	1	1
4	39	D04	7000_2.5T21	12176	3240	20764	1	1
4	39	D04	7000_2.5T21	12177	2216	6306	1	1
4	39	D04	7000_2.5T21	12178	7288	18524	1	1
4	39	D04	7000_2.5T21	12179	993	11094	1	1
4	39	D04	7000_2.5T21	12180	940	8852	1	1
4	39	D04	7000_2.5T21	12181	4839	9353	1	1
4	39	D04	7000_2.5T21	12182	919	9224	1	1
4	39	D04	7000_2.5T21	12183	3846	6404	1	1
4	39	D04	7000_2.5T21	12184	1062	15078	1	1
4	39	D04	7000_2.5T21	12185	2112	11653	1	1
4	39	D04	7000_2.5T21	12186	6346	8578	1	1
4	39	D04	7000_2.5T21	12187	3558	6386	1	1
4	39	D04	7000_2.5T21	12188	3463	6098	1	1
4	39	D04	7000_2.5T21	12189	3760	12139	1	1
4	39	D04	7000_2.5T21	12190	3589	6611	1	1
4	39	D04	7000_2.5T21	12191	3390	8706	1	1
4	39	D04	7000_2.5T21	12192	3522	17634	1	1
4	39	D04	7000_2.5T21	12193	3337	9031	1	1
4	39	D04	7000_2.5T21	12194	2365	5483	1	1
4	39	D04	7000_2.5T21	12195	3522	19349	1	1
4	39	D04	7000_2.5T21	12196	3298	3445	1	1
4	39	D04	7000_2.5T21	12197	2181	5811	1	1
4	39	D04	7000_2.5T21	12198	3382	9020	1	1
4	39	D04	7000_2.5T21	12199	1051	6333	1	1
4	39	D04	7000_2.5T21	12200	11587	6327	1	1
4	39	D04	7000_2.5T21	12201	2254	3368	1	1
4	39	D04	7000_2.5T21	12202	6253	14063	1	1
4	39	D04	7000_2.5T21	12203	2516	11734	1	1
4	39	D04	7000_2.5T21	12204	3150	10915	1	1
4	39	D04	7000_2.5T21	12205	6166	11175	1	1
4	39	D04	7000_2.5T21	12206	2482	12014	1	1
4	39	D04	7000_2.5T21	12207	3600	9071	1	1
4	39	D04	7000_2.5T21	12208	8984	3577	1	1
4	39	D04	7000_2.5T21	12209	3479	11508	1	1
4	39	D04	7000_2.5T21	12210	3031	8943	1	1
4	39	D04	7000_2.5T21	12211	4911	9054	1	1
4	39	D04	7000_2.5T21	12212	2115	13762	1	1
4	39	D04	7000_2.5T21	12213	3691	6024	1	1
4	39	D04	7000_2.5T21	12214	911	11805	1	1
4	39	D04	7000_2.5T21	12215	2445	11906	1	1
4	39	D04	7000_2.5T21	12216	7345	11487	1	1
4	39	D04	7000_2.5T21	12217	8826	6323	1	1
4	39	D04	7000_2.5T21	12218	2198	9029	1	1
4	39	D04	7000_2.5T21	12219	2237	17139	1	1
4	39	D04	7000_2.5T21	12220	4751	15466	1	1
4	39	D04	7000_2.5T21	12221	2146	11017	1	1
4	39	D04	7000_2.5T21	12222	4827	11971	1	1
4	39	D04	7000_2.5T21	12223	4738	9123	1	1
4	39	D04	7000_2.5T21	12224	2225	11696	1	1
4	39	D04	7000_2.5T21	12225	5037	8941	1	1
4	39	D04	7000_2.5T21	12226	2224	8942	1	1
4	39	D04	7000_2.5T21	12227	3578	20542	1	1
4	39	D04	7000_2.5T21	12228	3556	14527	1	1
4	39	D04	7000_2.5T21	12229	3267	11191	1	1
4	39	D04	7000_2.5T21	12230	4864	8860	1	1
4	39	D04	7000_2.5T21	12231	2517	17863	1	1
4	39	D04	7000_2.5T21	12232	7253	12122	1	1
4	39	D04	7000_2.5T21	12233	2113	8973	1	1
4	39	D04	7000_2.5T21	12234	3585	14313	1	1
4	39	D04	7000_2.5T21	12235	3387	20743	1	1
4	39	D04	7000_2.5T21	12236	3557	6842	1	1
4	39	D04	7000_2.5T21	12237	6262	6471	1	1
4	39	D04	7000_2.5T21	12238	3700	8922	1	1
4	39	D04	7000_2.5T21	12239	3796	3621	1	1
4	39	D04	7000_2.5T21	12240	2191	3844	1	1
4	39	D04	7000_2.5T21	12241	6156	6380	1	1
4	39	D04	7000_2.5T21	12242	3574	9019	1	1
4	39	D04	7000_2.5T21	12243	5067	6213	1	1
4	39	D04	7000_2.5T21	12244	2275	11032	1	1
4	39	D04	7000_2.5T21	12245	6212	9115	1	1
4	39	D04	7000_2.5T21	12246	3803	8831	1	1
4	39	D04	7000_2.5T21	12247	3618	11347	1	1
4	39	D04	7000_2.5T21	12248	3607	8863	1	1
4	39	D04	7000_2.5T21	12249	2368	8921	1	1
4	39	D04	7000_2.5T21	12250	3374	12163	1	1
4	39	D04	7000_2.5T21	12251	3190	14696	1	1
4	39	D04	7000_2.5T21	12252	2260	12091	1	1
4	39	D04	7000_2.5T21	12253	5006	11828	1	1
4	39	D04	7000_2.5T21	12254	3498	9092	1	1
4	39	D04	7000_2.5T21	12255	3613	8500	1	1
4	39	D04	7000_2.5T21	12256	4929	11896	1	1
4	39	D04	7000_2.5T21	12257	4921	14216	1	1
4	39	D04	7000_2.5T21	12258	3626	11608	1	1
4	39	D04	7000_2.5T21	12259	4950	6578	1	1
4	39	D04	7000_2.5T21	12260	2149	8782	1	1
4	39	D04	7000_2.5T21	12261	2006	8668	1	1
4	39	D04	7000_2.5T21	12262	4738	8675	1	1
4	39	D04	7000_2.5T21	12263	6279	9091	1	1
4	39	D04	7000_2.5T21	12264	3599	14863	1	1
4	39	D04	7000_2.5T21	12265	929	14067	1	1
4	39	D04	7000_2.5T21	12266	5068	18044	1	1
4	39	D04	7000_2.5T21	12267	3247	8765	1	1
4	39	D04	7000_2.5T21	12268	2346	4064	1	1
4	39	D04	7000_2.5T21	12269	4920	11887	1	1
4	39	D04	7000_2.5T21	12270	933	9118	1	1
4	39	D04	7000_2.5T21	12271	6458	9005	1	1
4	39	D04	7000_2.5T21	12272	3619	8739	1	1
4	39	D04	7000_2.5T21	12273	6039	11459	1	1
4	39	D04	7000_2.5T21	12274	3371	13875	1	1
4	39	D04	7000_2.5T21	12275	3804	8772	1	1
4	39	D04	7000_2.5T21	12276	1981	11094	1	1
4	39	D04	7000_2.5T21	12277	3588	6410	1	1
4	39	D04	7000_2.5T21	12278	8909	6603	1	1
4	39	D04	7000_2.5T21	12279	3607	8706	1	1
4	39	D04	7000_2.5T21	12280	7083	13005	1	1
4	39	D04	7000_2.5T21	12281	924	17125	1	1
4	39	D04	7000_2.5T21	12282	1041	9459	1	1
4	39	D04	7000_2.5T21	12283	3481	14503	1	1
4	39	D04	7000_2.5T21	12284	3593	11277	1	1
4	39	D04	7000_2.5T21	12285	2472	16775	1	1
4	39	D04	7000_2.5T21	12286	3621	9610	1	1
4	39	D04	7000_2.5T21	12287	3651	13885	1	1
4	39	D04	7000_2.5T21	12288	2600	14404	1	1
4	39	D04	7000_2.5T21	12289	3575	16892	1	1
4	39	D04	7000_2.5T21	12290	8581	17592	1	1
4	39	D04	7000_2.5T21	12291	1034	8865	1	1
4	39	D04	7000_2.5T21	12292	3488	11498	1	1
4	39	D04	7000_2.5T21	12293	4708	6477	1	1
4	39	D04	7000_2.5T21	12294	3495	9006	1	1
4	39	D04	7000_2.5T21	12295	2259	6393	1	1
4	39	D04	7000_2.5T21	12296	3616	9262	1	1
4	39	D04	7000_2.5T21	12297	4785	6081	1	1
4	39	D04	7000_2.5T21	12298	3586	12314	1	1
4	39	D04	7000_2.5T21	12299	2374	11616	1	1
4	39	D04	7000_2.5T21	12300	1035	8944	1	1
4	39	D04	7000_2.5T21	12301	3588	9417	1	1
4	39	D04	7000_2.5T21	12302	3707	11850	1	1
4	39	D04	7000_2.5T21	12303	1134	6626	1	1
4	39	D04	7000_2.5T21	12304	6331	19869	1	1
4	39	D04	7000_2.5T21	12305	4664	17062	1	1
4	39	D04	7000_2.5T21	12306	4662	8716	1	1
4	39	D04	7000_2.5T21	12307	4801	3502	1	1
4	39	D04	7000_2.5T21	12308	4731	14417	1	1
4	39	D04	7000_2.5T21	12309	4993	9097	1	1
4	39	D04	7000_2.5T21	12310	3580	6480	1	1
4	39	D04	7000_2.5T21	12311	2367	8131	1	1
4	39	D04	7000_2.5T21	12312	4772	6227	1	1
4	39	D04	7000_2.5T21	12313	2359	11907	1	1
4	39	D04	7000_2.5T21	12314	2155	14071	1	1
4	39	D04	7000_2.5T21	12315	4684	14672	1	1
4	39	D04	7000_2.5T21	12316	3345	17446	1	1
4	39	D04	7000_2.5T21	12317	3526	11733	1	1
4	39	D04	7000_2.5T21	12318	6352	12628	1	1
4	39	D04	7000_2.5T21	12319	6400	9081	1	1
4	39	D04	7000_2.5T21	12320	950	12136	1	1
4	39	D04	7000_2.5T21	12321	6209	12321	1	1
4	39	D04	7000_2.5T21	12322	2328	6532	1	1
4	39	D04	7000_2.5T21	12323	3552	15027	1	1
4	39	D04	7000_2.5T21	12324	5998	13793	1	1
4	39	D04	7000_2.5T21	12325	6091	5909	1	1
4	39	D04	7000_2.5T21	12326	3207	8540	1	1
4	39	D04	7000_2.5T21	12327	1089	9268	1	1
4	39	D04	7000_2.5T21	12328	3844	11344	1	1
4	39	D04	7000_2.5T21	12329	3618	9250	1	1
4	39	D04	7000_2.5T21	12330	4892	13918	1	1
4	39	D04	7000_2.5T21	12331	2371	11809	1	1
4	39	D04	7000_2.5T21	12332	4681	13506	1	1
4	39	D04	7000_2.5T21	12333	2393	6434	1	1
4	39	D04	7000_2.5T21	12334	6481	11775	1	1
4	39	D04	7000_2.5T21	12335	3672	11978	1	1
4	39	D04	7000_2.5T21	12336	1075	5379	1	1
4	39	D04	7000_2.5T21	12337	3392	11707	1	1
4	39	D04	7000_2.5T21	12338	2283	11961	1	1
4	39	D04	7000_2.5T21	12339	5016	8681	1	1
4	39	D04	7000_2.5T21	12340	3630	3509	1	1
4	39	D04	7000_2.5T21	12341	2359	11386	1	1
4	39	D04	7000_2.5T21	12342	4950	17723	1	1
4	39	D04	7000_2.5T21	12343	4889	14642	1	1
4	39	D04	7000_2.5T21	12344	4837	6328	1	1
4	39	D04	7000_2.5T21	12345	3416	11879	1	1
4	39	D04	7000_2.5T21	12346	4897	8449	1	1
4	39	D04	7000_2.5T21	12347	6006	9248	1	1
4	39	D04	7000_2.5T21	12348	4917	6618	1	1
4	39	D04	7000_2.5T21	12349	5057	11398	1	1
4	39	D04	7000_2.5T21	12350	2169	7971	1	1
4	39	D04	7000_2.5T21	12351	3647	14241	1	1
4	39	D04	7000_2.5T21	12352	3641	11898	1	1
4	39	D04	7000_2.5T21	12353	1099	13609	1	1
4	39	D04	7000_2.5T21	12354	1076	8812	1	1
4	39	D04	7000_2.5T21	12355	4983	6011	1	1
4	39	D04	7000_2.5T21	12356	3544	3663	1	1
4	39	D04	7000_2.5T21	12357	3721	16653	1	1
4	39	D04	7000_2.5T21	12358	5862	6098	1	1
4	39	D04	7000_2.5T21	12359	4892	6281	1	1
4	39	D04	7000_2.5T21	12360	6437	11919	1	1
4	39	D04	7000_2.5T21	12361	7238	8093	1	1
4	39	D04	7000_2.5T21	12362	6319	11757	1	1
4	39	D04	7000_2.5T21	12363	11536	9238	1	1
4	39	D04	7000_2.5T21	12364	3771	6454	1	1
4	39	D04	7000_2.5T21	12365	3689	9493	1	1
4	39	D04	7000_2.5T21	12366	6243	3615	1	1
4	39	D04	7000_2.5T21	12367	2365	6066	1	1
4	39	D04	7000_2.5T21	12368	2400	14178	1	1
4	39	D04	7000_2.5T21	12369	6164	9342	1	1
4	39	D04	7000_2.5T21	12370	2388	10908	1	1
4	39	D04	7000_2.5T21	12371	4971	9348	1	1
4	39	D04	7000_2.5T21	12372	2064	5901	1	1
4	39	D04	7000_2.5T21	12373	3531	3089	1	1
4	39	D04	7000_2.5T21	12374	3483	6022	1	1
4	39	D04	7000_2.5T21	12375	2167	6265	1	1
4	39	D04	7000_2.5T21	12376	2078	16167	1	1
4	39	D04	7000_2.5T21	12377	1049	14265	1	1
4	39	D04	7000_2.5T21	12378	4950	11833	1	1
4	39	D04	7000_2.5T21	12379	1067	8951	1	1
4	39	D04	7000_2.5T21	12380	3528	11633	1	1
4	39	D04	7000_2.5T21	12381	5167	10974	1	1
4	39	D04	7000_2.5T21	12382	3573	14011	1	1
4	39	D04	7000_2.5T21	12383	5167	20215	1	1
4	39	D04	7000_2.5T21	12384	2214	6276	1	1
4	39	D04	7000_2.5T21	12385	3745	14864	1	1
4	39	D04	7000_2.5T21	12386	3630	8836	1	1
4	39	D04	7000_2.5T21	12387	1020	8425	1	1
4	39	D04	7000_2.5T21	12388	2178	11621	1	1
4	39	D04	7000_2.5T21	12389	4813	7985	1	1
4	39	D04	7000_2.5T21	12390	4726	9223	1	1
4	39	D04	7000_2.5T21	12391	3459	8696	1	1
4	39	D04	7000_2.5T21	12392	4768	19279	1	1
4	39	D04	7000_2.5T21	12393	1940	8666	1	1
4	39	D04	7000_2.5T21	12394	4943	12087	1	1
4	39	D04	7000_2.5T21	12395	4974	9179	1	1
4	39	D04	7000_2.5T21	12396	3413	16826	1	1
4	39	D04	7000_2.5T21	12397	3466	16950	1	1
4	39	D04	7000_2.5T21	12398	3377	8805	1	1
4	39	D04	7000_2.5T21	12399	4601	6618	1	1
4	39	D04	7000_2.5T21	12400	2089	8578	1	1
4	39	D04	7000_2.5T21	12401	2294	6301	1	1
4	39	D04	7000_2.5T21	12402	4791	12022	1	1
4	39	D04	7000_2.5T21	12403	1027	13825	1	1
4	39	D04	7000_2.5T21	12404	4818	11738	1	1
4	39	D04	7000_2.5T21	12405	6002	8857	1	1
4	39	D04	7000_2.5T21	12406	2326	9436	1	1
4	39	D04	7000_2.5T21	12407	4913	20244	1	1
4	39	D04	7000_2.5T21	12408	3667	6714	1	1
4	39	D04	7000_2.5T21	12409	3377	8978	1	1
4	39	D04	7000_2.5T21	12410	976	8981	1	1
4	39	D04	7000_2.5T21	12411	4855	11553	1	1
4	39	D04	7000_2.5T21	12412	4571	3553	1	1
4	39	D04	7000_2.5T21	12413	3635	11528	1	1
4	39	D04	7000_2.5T21	12414	5133	12404	1	1
4	39	D04	7000_2.5T21	12415	3549	8766	1	1
4	39	D04	7000_2.5T21	12416	3506	8503	1	1
4	39	D04	7000_2.5T21	12417	5032	12647	1	1
4	39	D04	7000_2.5T21	12418	3548	7737	1	1
4	39	D04	7000_2.5T21	12419	4759	14183	1	1
4	39	D04	7000_2.5T21	12420	7811	11981	1	1
4	39	D04	7000_2.5T21	12421	4880	8682	1	1
4	39	D04	7000_2.5T21	12422	2273	11943	1	1
4	39	D04	7000_2.5T21	12423	5017	8897	1	1
4	39	D04	7000_2.5T21	12424	2493	11826	1	1
4	39	D04	7000_2.5T21	12425	4616	8806	1	1
4	39	D04	7000_2.5T21	12426	3700	6472	1	1
4	39	D04	7000_2.5T21	12427	2247	14388	1	1
4	39	D04	7000_2.5T21	12428	1095	3654	1	1
4	39	D04	7000_2.5T21	12429	4564	14459	1	1
4	39	D04	7000_2.5T21	12430	6305	11939	1	1
4	39	D04	7000_2.5T21	12431	3468	9326	1	1
4	39	D04	7000_2.5T21	12432	6404	6461	1	1
4	39	D04	7000_2.5T21	12433	2294	11147	1	1
4	39	D04	7000_2.5T21	12434	5269	14291	1	1
4	39	D04	7000_2.5T21	12435	2297	9393	1	1
4	39	D04	7000_2.5T21	12436	6004	8708	1	1
4	39	D04	7000_2.5T21	12437	6309	15482	1	1
4	39	D04	7000_2.5T21	12438	3640	14950	1	1
4	39	D04	7000_2.5T21	12439	3179	6458	1	1
4	39	D04	7000_2.5T21	12440	3530	9490	1	1
4	39	D04	7000_2.5T21	12441	1099	3527	1	1
4	39	D04	7000_2.5T21	12442	2256	8877	1	1
4	39	D04	7000_2.5T21	12443	3644	6176	1	1
4	39	D04	7000_2.5T21	12444	4212	6670	1	1
4	39	D04	7000_2.5T21	12445	5061	11906	1	1
4	39	D04	7000_2.5T21	12446	5088	8588	1	1
4	39	D04	7000_2.5T21	12447	2474	12422	1	1
4	39	D04	7000_2.5T21	12448	3538	12143	1	1
4	39	D04	7000_2.5T21	12449	3698	3320	1	1
4	39	D04	7000_2.5T21	12450	7615	11394	1	1
4	39	D04	7000_2.5T21	12451	6390	11961	1	1
4	39	D04	7000_2.5T21	12452	5036	9249	1	1
4	39	D04	7000_2.5T21	12453	6110	3645	1	1
4	39	D04	7000_2.5T21	12454	2221	13813	1	1
4	39	D04	7000_2.5T21	12455	3547	6509	1	1
4	39	D04	7000_2.5T21	12456	5040	14923	1	1
4	39	D04	7000_2.5T21	12457	5111	9111	1	1
4	39	D04	7000_2.5T21	12458	3458	11830	1	1
4	39	D04	7000_2.5T21	12459	4759	8704	1	1
4	39	D04	7000_2.5T21	12460	4963	6314	1	1
4	39	D04	7000_2.5T21	12461	5108	9230	1	1
4	39	D04	7000_2.5T21	12462	6322	9125	1	1
4	39	D04	7000_2.5T21	12463	4701	14204	1	1
4	39	D04	7000_2.5T21	12464	2146	16783	1	1
4	39	D04	7000_2.5T21	12465	6325	9252	1	1
4	39	D04	7000_2.5T21	12466	2356	11238	1	1
4	39	D04	7000_2.5T21	12467	7182	3176	1	1
4	39	D04	7000_2.5T21	12468	1019	22175	1	1
4	39	D04	7000_2.5T21	12469	2304	17051	1	1
4	39	D04	7000_2.5T21	12470	2340	6091	1	1
4	39	D04	7000_2.5T21	12471	2430	5505	1	1
4	39	D04	7000_2.5T21	12472	3796	6807	1	1
4	39	D04	7000_2.5T21	12473	4979	9346	1	1
4	39	D04	7000_2.5T21	12474	3681	8778	1	1
4	39	D04	7000_2.5T21	12475	3759	14336	1	1
4	39	D04	7000_2.5T21	12476	3402	14300	1	1
4	39	D04	7000_2.5T21	12477	3532	11440	1	1
4	39	D04	7000_2.5T21	12478	6237	19457	1	1
4	39	D04	7000_2.5T21	12479	1118	8576	1	1
4	39	D04	7000_2.5T21	12480	4813	9012	1	1
4	39	D04	7000_2.5T21	12481	2446	9056	1	1
4	39	D04	7000_2.5T21	12482	2268	17220	1	1
4	39	D04	7000_2.5T21	12483	5215	9412	1	1
4	39	D04	7000_2.5T21	12484	3541	11666	1	1
4	39	D04	7000_2.5T21	12485	2140	11772	1	1
4	39	D04	7000_2.5T21	12486	2263	8505	1	1
4	39	D04	7000_2.5T21	12487	4822	11505	1	1
4	39	D04	7000_2.5T21	12488	4925	11809	1	1
4	39	D04	7000_2.5T21	12489	2416	6212	1	1
4	39	D04	7000_2.5T21	12490	6096	20342	1	1
4	39	D04	7000_2.5T21	12491	3518	6288	1	1
4	39	D04	7000_2.5T21	12492	4745	16657	1	1
4	39	D04	7000_2.5T21	12493	3606	6089	1	1
4	39	D04	7000_2.5T21	12494	2193	8932	1	1
4	39	D04	7000_2.5T21	12495	3522	19615	1	1
4	39	D04	7000_2.5T21	12496	4984	6614	1	1
4	39	D04	7000_2.5T21	12497	7652	17601	1	1
4	39	D04	7000_2.5T21	12498	6121	5860	1	1
4	39	D04	7000_2.5T21	12499	3395	12891	1	1
4	39	D04	7000_2.5T21	12500	6178	14755	1	1
4	39	D04	7000_2.5T21	12501	927	9509	1	1
4	39	D04	7000_2.5T21	12502	3400	22181	1	1
4	39	D04	7000_2.5T21	12503	4872	14563	1	1
4	39	D04	7000_2.5T21	12504	3722	12112	1	1
4	39	D04	7000_2.5T21	12505	7283	9024	1	1
4	39	D04	7000_2.5T21	12506	3641	11815	1	1
4	39	D04	7000_2.5T21	12507	4797	8915	1	1
4	39	D04	7000_2.5T21	12508	3548	19500	1	1
4	39	D04	7000_2.5T21	12509	4923	8904	1	1
4	39	D04	7000_2.5T21	12510	6084	3565	1	1
4	39	D04	7000_2.5T21	12511	5192	9330	1	1
4	39	D04	7000_2.5T21	12512	1081	11306	1	1
4	39	D04	7000_2.5T21	12513	7372	14601	1	1
4	39	D04	7000_2.5T21	12514	3754	20454	1	1
4	39	D04	7000_2.5T21	12515	3352	5898	1	1
4	39	D04	7000_2.5T21	12516	3474	13930	1	1
4	39	D04	7000_2.5T21	12517	5195	9211	1	1
4	39	D04	7000_2.5T21	12518	3549	9064	1	1
4	39	D04	7000_2.5T21	12519	2321	11398	1	1
4	39	D04	7000_2.5T21	12520	3645	9165	1	1
4	39	D04	7000_2.5T21	12521	6300	6236	1	1
4	39	D04	7000_2.5T21	12522	3466	10400	1	1
4	39	D04	7000_2.5T21	12523	3713	12202	1	1
4	39	D04	7000_2.5T21	12524	2053	14519	1	1
4	39	D04	7000_2.5T21	12525	5043	12056	1	1
4	39	D04	7000_2.5T21	12526	3458	11045	1	1
4	39	D04	7000_2.5T21	12527	2375	14425	1	1
4	39	D04	7000_2.5T21	12528	2255	11781	1	1
4	39	D04	7000_2.5T21	12529	3513	12000	1	1
4	39	D04	7000_2.5T21	12530	4587	14007	1	1
4	39	D04	7000_2.5T21	12531	3751	6103	1	1
4	39	D04	7000_2.5T21	12532	4592	6462	1	1
4	39	D04	7000_2.5T21	12533	6427	14851	1	1
4	39	D04	7000_2.5T21	12534	3630	13858	1	1
4	39	D04	7000_2.5T21	12535	5976	8578	1	1
4	39	D04	7000_2.5T21	12536	5085	6246	1	1
4	39	D04	7000_2.5T21	12537	4583	14369	1	1
4	39	D04	7000_2.5T21	12538	6093	11954	1	1
4	39	D04	7000_2.5T21	12539	4663	9276	1	1
4	39	D04	7000_2.5T21	12540	3764	8327	1	1
4	39	D04	7000_2.5T21	12541	1060	3646	1	1
4	39	D04	7000_2.5T21	12542	3101	9119	1	1
4	39	D04	7000_2.5T21	12543	2345	9144	1	1
4	39	D04	7000_2.5T21	12544	7211	3476	1	1
4	39	D04	7000_2.5T21	12545	3463	13601	1	1
4	39	D04	7000_2.5T21	12546	5182	6289	1	1
4	39	D04	7000_2.5T21	12547	3770	3852	1	1
4	39	D04	7000_2.5T21	12548	3792	11906	1	1
4	39	D04	7000_2.5T21	12549	3698	11767	1	1
4	39	D04	7000_2.5T21	12550	2437	6634	1	1
4	39	D04	7000_2.5T21	12551	4722	6189	1	1
4	39	D04	7000_2.5T21	12552	2195	8484	1	1
4	39	D04	7000_2.5T21	12553	8480	3408	1	1
4	39	D04	7000_2.5T21	12554	6393	12306	1	1
4	39	D04	7000_2.5T21	12555	3545	16584	1	1
4	39	D04	7000_2.5T21	12556	3646	11686	1	1
4	39	D04	7000_2.5T21	12557	3517	11955	1	1
4	39	D04	7000_2.5T21	12558	1011	11484	1	1
4	39	D04	7000_2.5T21	12559	2474	8344	1	1
4	39	D04	7000_2.5T21	12560	3693	11661	1	1
4	39	D04	7000_2.5T21	12561	2094	17132	1	1
4	39	D04	7000_2.5T21	12562	3756	11620	1	1
4	39	D04	7000_2.5T21	12563	7650	8435	1	1
4	39	D04	7000_2.5T21	12564	5142	9277	1	1
4	39	D04	7000_2.5T21	12565	3479	8340	1	1
4	39	D04	7000_2.5T21	12566	2409	11966	1	1
4	39	D04	7000_2.5T21	12567	3589	3526	1	1
4	39	D04	7000_2.5T21	12568	1008	14978	1	1
4	39	D04	7000_2.5T21	12569	3460	8829	1	1
4	39	D04	7000_2.5T21	12570	3560	8937	1	1
4	39	D04	7000_2.5T21	12571	5012	11865	1	1
4	39	D04	7000_2.5T21	12572	3559	12301	1	1
4	39	D04	7000_2.5T21	12573	3476	8981	1	1
4	39	D04	7000_2.5T21	12574	2121	6205	1	1
4	39	D04	7000_2.5T21	12575	1989	8482	1	1
4	39	D04	7000_2.5T21	12576	4807	14849	1	1
4	39	D04	7000_2.5T21	12577	3654	17503	1	1
4	39	D04	7000_2.5T21	12578	6929	11096	1	1
4	39	D04	7000_2.5T21	12579	5011	11686	1	1
4	39	D04	7000_2.5T21	12580	3539	11787	1	1
4	39	D04	7000_2.5T21	12581	3672	6235	1	1
4	39	D04	7000_2.5T21	12582	2413	17985	1	1
4	39	D04	7000_2.5T21	12583	3878	11976	1	1
4	39	D04	7000_2.5T21	12584	4854	8695	1	1
4	39	D04	7000_2.5T21	12585	982	12111	1	1
4	39	D04	7000_2.5T21	12586	3399	9504	1	1
4	39	D04	7000_2.5T21	12587	2431	9178	1	1
4	39	D04	7000_2.5T21	12588	3693	14470	1	1
4	39	D04	7000_2.5T21	12589	4996	6535	1	1
4	39	D04	7000_2.5T21	12590	6107	11789	1	1
4	39	D04	7000_2.5T21	12591	4650	9049	1	1
4	39	D04	7000_2.5T21	12592	6243	19664	1	1
4	39	D04	7000_2.5T21	12593	2468	9049	1	1
4	39	D04	7000_2.5T21	12594	5995	13372	1	1
4	39	D04	7000_2.5T21	12595	4495	11820	1	1
4	39	D04	7000_2.5T21	12596	4770	6050	1	1
4	39	D04	7000_2.5T21	12597	3426	8758	1	1
4	39	D04	7000_2.5T21	12598	3249	12006	1	1
4	39	D04	7000_2.5T21	12599	4811	9199	1	1
4	39	D04	7000_2.5T21	12600	1040	14759	1	1
4	39	D04	7000_2.5T21	12601	3886	6235	1	1
4	39	D04	7000_2.5T21	12602	3602	12524	1	1
4	39	D04	7000_2.5T21	12603	3933	6320	1	1
4	39	D04	7000_2.5T21	12604	3666	8692	1	1
4	39	D04	7000_2.5T21	12605	4948	9351	1	1
4	39	D04	7000_2.5T21	12606	2096	12102	1	1
4	39	D04	7000_2.5T21	12607	4990	3736	1	1
4	39	D04	7000_2.5T21	12608	6050	10041	1	1
4	39	D04	7000_2.5T21	12609	3436	6234	1	1
4	39	D04	7000_2.5T21	12610	945	11599	1	1
4	39	D04	7000_2.5T21	12611	5035	8923	1	1
4	39	D04	7000_2.5T21	12612	4953	8976	1	1
4	39	D04	7000_2.5T21	12613	3395	8673	1	1
4	39	D04	7000_2.5T21	12614	940	14287	1	1
4	39	D04	7000_2.5T21	12615	4757	8989	1	1
4	39	D04	7000_2.5T21	12616	4714	14421	1	1
4	39	D04	7000_2.5T21	12617	3716	6103	1	1
4	39	D04	7000_2.5T21	12618	3551	6121	1	1
4	39	D04	7000_2.5T21	12619	6116	8942	1	1
4	39	D04	7000_2.5T21	12620	6123	11952	1	1
4	39	D04	7000_2.5T21	12621	4794	14563	1	1
4	39	D04	7000_2.5T21	12622	6654	11632	1	1
4	39	D04	7000_2.5T21	12623	2329	3724	1	1
4	39	D04	7000_2.5T21	12624	3757	20566	1	1
4	39	D04	7000_2.5T21	12625	3785	14144	1	1
4	39	D04	7000_2.5T21	12626	4989	9314	1	1
4	39	D04	7000_2.5T21	12627	2110	11147	1	1
4	39	D04	7000_2.5T21	12628	4719	9061	1	1
4	39	D04	7000_2.5T21	12629	2044	14363	1	1
4	39	D04	7000_2.5T21	12630	2194	13495	1	1
4	39	D04	7000_2.5T21	12631	6360	6371	1	1
4	39	D04	7000_2.5T21	12632	7430	8916	1	1
4	39	D04	7000_2.5T21	12633	2348	14561	1	1
4	39	D04	7000_2.5T21	12634	4730	19154	1	1
4	39	D04	7000_2.5T21	12635	7186	14390	1	1
4	39	D04	7000_2.5T21	12636	2335	8679	1	1
4	39	D04	7000_2.5T21	12637	6149	9831	1	1
4	39	D04	7000_2.5T21	12638	2008	8857	1	1
4	39	D04	7000_2.5T21	12639	3677	6462	1	1
4	39	D04	7000_2.5T21	12640	3638	11354	1	1
4	39	D04	7000_2.5T21	12641	3546	6472	1	1
4	39	D04	7000_2.5T21	12642	3836	9510	1	1
4	39	D04	7000_2.5T21	12643	4662	18047	1	1
4	39	D04	7000_2.5T21	12644	3428	11352	1	1
4	39	D04	7000_2.5T21	12645	4963	14737	1	1
4	39	D04	7000_2.5T21	12646	3577	8970	1	1
4	39	D04	7000_2.5T21	12647	2081	8713	1	1
4	39	D04	7000_2.5T21	12648	3673	6197	1	1
4	39	D04	7000_2.5T21	12649	4754	6409	1	1
4	39	D04	7000_2.5T21	12650	2368	6532	1	1
4	39	D04	7000_2.5T21	12651	7471	8709	1	1
4	39	D04	7000_2.5T21	12652	2405	6080	1	1
4	39	D04	7000_2.5T21	12653	4823	14815	1	1
4	39	D04	7000_2.5T21	12654	4778	11633	1	1
4	39	D04	7000_2.5T21	12655	2157	11689	1	1
4	39	D04	7000_2.5T21	12656	6005	9001	1	1
4	39	D04	7000_2.5T21	12657	3408	8949	1	1
4	39	D04	7000_2.5T21	12658	4604	14329	1	1
4	39	D04	7000_2.5T21	12659	5108	9491	1	1
4	39	D04	7000_2.5T21	12660	3643	12483	1	1
4	39	D04	7000_2.5T21	12661	2315	11621	1	1
4	39	D04	7000_2.5T21	12662	4988	11730	1	1
4	39	D04	7000_2.5T21	12663	3487	12320	1	1
4	39	D04	7000_2.5T21	12664	5134	9144	1	1
4	39	D04	7000_2.5T21	12665	4825	3589	1	1
4	39	D04	7000_2.5T21	12666	6178	8454	1	1
4	39	D04	7000_2.5T21	12667	5906	11289	1	1
4	39	D04	7000_2.5T21	12668	2250	16795	1	1
4	39	D04	7000_2.5T21	12669	3209	13938	1	1
4	39	D04	7000_2.5T21	12670	2371	8888	1	1
4	39	D04	7000_2.5T21	12671	2396	17485	1	1
4	39	D04	7000_2.5T21	12672	5055	6580	1	1
4	39	D04	7000_2.5T21	12673	4606	10890	1	1
4	39	D04	7000_2.5T21	12674	3616	14336	1	1
4	39	D04	7000_2.5T21	12675	3464	17361	1	1
4	39	D04	7000_2.5T21	12676	2409	6101	1	1
4	39	D04	7000_2.5T21	12677	4739	11947	1	1
4	39	D04	7000_2.5T21	12678	3488	12072	1	1
4	39	D04	7000_2.5T21	12679	7471	11669	1	1
4	39	D04	7000_2.5T21	12680	3740	8622	1	1
4	39	D04	7000_2.5T21	12681	7581	9324	1	1
4	39	D04	7000_2.5T21	12682	5928	16388	1	1
4	39	D04	7000_2.5T21	12683	4671	5577	1	1
4	39	D04	7000_2.5T21	12684	3864	9171	1	1
4	39	D04	7000_2.5T21	12685	870	8586	1	1
4	39	D04	7000_2.5T21	12686	4779	6314	1	1
4	39	D04	7000_2.5T21	12687	3594	9354	1	1
4	39	D04	7000_2.5T21	12688	2256	6533	1	1
4	39	D04	7000_2.5T21	12689	3470	11458	1	1
4	39	D04	7000_2.5T21	12690	4891	12322	1	1
4	39	D04	7000_2.5T21	12691	4913	6622	1	1
4	39	D04	7000_2.5T21	12692	3491	11808	1	1
4	39	D04	7000_2.5T21	12693	1068	6395	1	1
4	39	D04	7000_2.5T21	12694	6292	11584	1	1
4	39	D04	7000_2.5T21	12695	3556	9169	1	1
4	39	D04	7000_2.5T21	12696	7415	8905	1	1
4	39	D04	7000_2.5T21	12697	4757	9427	1	1
4	39	D04	7000_2.5T21	12698	3476	5972	1	1
4	39	D04	7000_2.5T21	12699	4993	17085	1	1
4	39	D04	7000_2.5T21	12700	7370	11786	1	1
4	39	D04	7000_2.5T21	12701	4795	11911	1	1
4	39	D04	7000_2.5T21	12702	855	16955	1	1
4	39	D04	7000_2.5T21	12703	5052	14705	1	1
4	39	D04	7000_2.5T21	12704	2035	5671	1	1
4	39	D04	7000_2.5T21	12705	3870	11863	1	1
4	39	D04	7000_2.5T21	12706	2269	9140	1	1
4	39	D04	7000_2.5T21	12707	2455	11470	1	1
4	39	D04	7000_2.5T21	12708	2097	9260	1	1
4	39	D04	7000_2.5T21	12709	4836	15025	1	1
4	39	D04	7000_2.5T21	12710	3735	12028	1	1
4	39	D04	7000_2.5T21	12711	3759	9436	1	1
4	39	D04	7000_2.5T21	12712	6450	9207	1	1
4	39	D04	7000_2.5T21	12713	2246	12072	1	1
4	39	D04	7000_2.5T21	12714	2232	5736	1	1
4	39	D04	7000_2.5T21	12715	882	11834	1	1
4	39	D04	7000_2.5T21	12716	2294	14062	1	1
4	39	D04	7000_2.5T21	12717	2611	14318	1	1
4	39	D04	7000_2.5T21	12718	3663	8998	1	1
4	39	D04	7000_2.5T21	12719	4690	11644	1	1
4	39	D04	7000_2.5T21	12720	5871	9230	1	1
4	39	D04	7000_2.5T21	12721	3767	4270	1	1
4	39	D04	7000_2.5T21	12722	3598	16343	1	1
4	39	D04	7000_2.5T21	12723	4618	5975	1	1
4	39	D04	7000_2.5T21	12724	6181	9224	1	1
4	39	D04	7000_2.5T21	12725	4878	12221	1	1
4	39	D04	7000_2.5T21	12726	4878	12115	1	1
4	39	D04	7000_2.5T21	12727	8290	6320	1	1
4	39	D04	7000_2.5T21	12728	3410	6120	1	1
4	39	D04	7000_2.5T21	12729	2316	6490	1	1
4	39	D04	7000_2.5T21	12730	7795	9604	1	1
4	39	D04	7000_2.5T21	12731	4804	3042	1	1
4	39	D04	7000_2.5T21	12732	3358	6260	1	1
4	39	D04	7000_2.5T21	12733	3653	9245	1	1
4	39	D04	7000_2.5T21	12734	2361	15112	1	1
4	39	D04	7000_2.5T21	12735	3360	6094	1	1
4	39	D04	7000_2.5T21	12736	2338	9181	1	1
4	39	D04	7000_2.5T21	12737	2117	11862	1	1
4	39	D04	7000_2.5T21	12738	4843	11836	1	1
4	39	D04	7000_2.5T21	12739	6479	8642	1	1
4	39	D04	7000_2.5T21	12740	2282	8931	1	1
4	39	D04	7000_2.5T21	12741	6001	9003	1	1
4	39	D04	7000_2.5T21	12742	6009	14800	1	1
4	39	D04	7000_2.5T21	12743	3468	8967	1	1
4	39	D04	7000_2.5T21	12744	2108	8707	1	1
4	39	D04	7000_2.5T21	12745	2386	11825	1	1
4	39	D04	7000_2.5T21	12746	6278	4904	1	1
4	39	D04	7000_2.5T21	12747	4538	3584	1	1
4	39	D04	7000_2.5T21	12748	6133	11923	1	1
4	39	D04	7000_2.5T21	12749	3426	11266	1	1
4	39	D04	7000_2.5T21	12750	4864	11204	1	1
4	39	D04	7000_2.5T21	12751	2396	9158	1	1
4	39	D04	7000_2.5T21	12752	6037	11634	1	1
4	39	D04	7000_2.5T21	12753	4407	9460	1	1
4	39	D04	7000_2.5T21	12754	6130	5893	1	1
4	39	D04	7000_2.5T21	12755	3671	3546	1	1
4	39	D04	7000_2.5T21	12756	4797	17468	1	1
4	39	D04	7000_2.5T21	12757	2364	9023	1	1
4	39	D04	7000_2.5T21	12758	2132	16999	1	1
4	39	D04	7000_2.5T21	12759	3595	6203	1	1
4	39	D04	7000_2.5T21	12760	4789	15238	1	1
4	39	D04	7000_2.5T21	12761	3631	6569	1	1
4	39	D04	7000_2.5T21	12762	6104	5971	1	1
4	39	D04	7000_2.5T21	12763	2040	13017	1	1
4	39	D04	7000_2.5T21	12764	3959	3528	1	1
4	39	D04	7000_2.5T21	12765	4880	8845	1	1
4	39	D04	7000_2.5T21	12766	3512	20130	1	1
4	39	D04	7000_2.5T21	12767	3615	9157	1	1
4	39	D04	7000_2.5T21	12768	4931	15037	1	1
4	39	D04	7000_2.5T21	12769	6403	11632	1	1
4	39	D04	7000_2.5T21	12770	3609	3936	1	1
4	39	D04	7000_2.5T21	12771	5233	6472	1	1
4	39	D04	7000_2.5T21	12772	913	14317	1	1
4	39	D04	7000_2.5T21	12773	5041	6199	1	1
4	39	D04	7000_2.5T21	12774	1080	11809	1	1
4	39	D04	7000_2.5T21	12775	4656	6123	1	1
4	39	D04	7000_2.5T21	12776	1050	8737	1	1
4	39	D04	7000_2.5T21	12777	3670	8889	1	1
4	39	D04	7000_2.5T21	12778	4929	14216	1	1
4	39	D04	7000_2.5T21	12779	4660	16962	1	1
4	39	D04	7000_2.5T21	12780	6253	14015	1	1
4	39	D04	7000_2.5T21	12781	2378	11439	1	1
4	39	D04	7000_2.5T21	12782	2463	11991	1	1
4	39	D04	7000_2.5T21	12783	5975	6828	1	1
4	39	D04	7000_2.5T21	12784	4820	9374	1	1
4	39	D04	7000_2.5T21	12785	6164	11358	1	1
4	39	D04	7000_2.5T21	12786	3337	15187	1	1
4	39	D04	7000_2.5T21	12787	3460	8697	1	1
4	39	D04	7000_2.5T21	12788	2374	11671	1	1
4	39	D04	7000_2.5T21	12789	3432	12103	1	1
4	39	D04	7000_2.5T21	12790	3559	11810	1	1
4	39	D04	7000_2.5T21	12791	3483	14803	1	1
4	39	D04	7000_2.5T21	12792	2270	6154	1	1
4	39	D04	7000_2.5T21	12793	2247	14168	1	1
4	39	D04	7000_2.5T21	12794	3660	11660	1	1
4	39	D04	7000_2.5T21	12795	3646	3502	1	1
4	39	D04	7000_2.5T21	12796	2215	9227	1	1
4	39	D04	7000_2.5T21	12797	985	8408	1	1
4	39	D04	7000_2.5T21	12798	4979	6623	1	1
4	39	D04	7000_2.5T21	12799	4784	11670	1	1
4	39	D04	7000_2.5T21	12800	7490	11921	1	1
4	39	D04	7000_2.5T21	12801	4858	9363	1	1
4	39	D04	7000_2.5T21	12802	3665	11868	1	1
4	39	D04	7000_2.5T21	12803	6264	11429	1	1
4	39	D04	7000_2.5T21	12804	3710	9193	1	1
4	39	D04	7000_2.5T21	12805	2224	10889	1	1
4	39	D04	7000_2.5T21	12806	5967	8767	1	1
4	39	D04	7000_2.5T21	12807	2202	5773	1	1
4	39	D04	7000_2.5T21	12808	3744	5879	1	1
4	39	D04	7000_2.5T21	12809	3266	3703	1	1
4	39	D04	7000_2.5T21	12810	1086	8638	1	1
4	39	D04	7000_2.5T21	12811	5960	16901	1	1
4	39	D04	7000_2.5T21	12812	4893	6413	1	1
4	39	D04	7000_2.5T21	12813	3595	8307	1	1
4	39	D04	7000_2.5T21	12814	3415	11563	1	1
4	39	D04	7000_2.5T21	12815	2324	12472	1	1
4	39	D04	7000_2.5T21	12816	2350	6264	1	1
4	39	D04	7000_2.5T21	12817	3527	6022	1	1
4	39	D04	7000_2.5T21	12818	4740	13194	1	1
4	39	D04	7000_2.5T21	12819	982	5908	1	1
4	39	D04	7000_2.5T21	12820	6103	6688	1	1
4	39	D04	7000_2.5T21	12821	3705	8960	1	1
4	39	D04	7000_2.5T21	12822	5941	6180	1	1
4	39	D04	7000_2.5T21	12823	3625	11832	1	1
4	39	D04	7000_2.5T21	12824	3568	6449	1	1
4	39	D04	7000_2.5T21	12825	1013	8984	1	1
4	39	D04	7000_2.5T21	12826	1037	11807	1	1
4	39	D04	7000_2.5T21	12827	2440	6551	1	1
4	39	D04	7000_2.5T21	12828	2307	14488	1	1
4	39	D04	7000_2.5T21	12829	4912	9763	1	1
4	39	D04	7000_2.5T21	12830	2228	8669	1	1
4	39	D04	7000_2.5T21	12831	3688	8842	1	1
4	39	D04	7000_2.5T21	12832	2197	6066	1	1
4	39	D04	7000_2.5T21	12833	974	8770	1	1
4	39	D04	7000_2.5T21	12834	3723	6706	1	1
4	39	D04	7000_2.5T21	12835	1010	11721	1	1
4	39	D04	7000_2.5T21	12836	2079	9127	1	1
4	39	D04	7000_2.5T21	12837	3662	11276	1	1
4	39	D04	7000_2.5T21	12838	2312	6070	1	1
4	39	D04	7000_2.5T21	12839	979	8898	1	1
4	39	D04	7000_2.5T21	12840	5099	9587	1	1
4	39	D04	7000_2.5T21	12841	7346	8748	1	1
4	39	D04	7000_2.5T21	12842	2143	6559	1	1
4	39	D04	7000_2.5T21	12843	4708	6217	1	1
4	39	D04	7000_2.5T21	12844	2080	10612	1	1
4	39	D04	7000_2.5T21	12845	4895	6390	1	1
4	39	D04	7000_2.5T21	12846	2178	11475	1	1
4	39	D04	7000_2.5T21	12847	2214	11695	1	1
4	39	D04	7000_2.5T21	12848	7555	14852	1	1
4	39	D04	7000_2.5T21	12849	2342	10565	1	1
4	39	D04	7000_2.5T21	12850	3294	12102	1	1
4	39	D04	7000_2.5T21	12851	2185	14349	1	1
4	39	D04	7000_2.5T21	12852	7317	6336	1	1
4	39	D04	7000_2.5T21	12853	2045	14196	1	1
4	39	D04	7000_2.5T21	12854	1471	8714	1	1
4	39	D04	7000_2.5T21	12855	2186	12014	1	1
4	39	D04	7000_2.5T21	12856	3605	14558	1	1
4	39	D04	7000_2.5T21	12857	3671	11576	1	1
4	39	D04	7000_2.5T21	12858	5161	9009	1	1
4	39	D04	7000_2.5T21	12859	3372	3596	1	1
4	39	D04	7000_2.5T21	12860	2112	3282	1	1
4	39	D04	7000_2.5T21	12861	7591	12162	1	1
4	39	D04	7000_2.5T21	12862	3354	14779	1	1
4	39	D04	7000_2.5T21	12863	3695	12043	1	1
4	39	D04	7000_2.5T21	12864	3439	9240	1	1
4	39	D04	7000_2.5T21	12865	4935	14788	1	1
4	39	D04	7000_2.5T21	12866	4965	14324	1	1
4	39	D04	7000_2.5T21	12867	4763	14863	1	1
4	39	D04	7000_2.5T21	12868	1050	6298	1	1
4	39	D04	7000_2.5T21	12869	5163	11603	1	1
4	39	D04	7000_2.5T21	12870	2188	6640	1	1
4	39	D04	7000_2.5T21	12871	2254	6254	1	1
4	39	D04	7000_2.5T21	12872	3799	6291	1	1
4	39	D04	7000_2.5T21	12873	5149	6082	1	1
4	39	D04	7000_2.5T21	12874	1109	8482	1	1
4	39	D04	7000_2.5T21	12875	1123	3662	1	1
4	39	D04	7000_2.5T21	12876	2047	11275	1	1
4	39	D04	7000_2.5T21	12877	4844	9311	1	1
4	39	D04	7000_2.5T21	12878	6273	11940	1	1
4	39	D04	7000_2.5T21	12879	6164	8848	1	1
4	39	D04	7000_2.5T21	12880	5989	5991	1	1
4	39	D04	7000_2.5T21	12881	2276	14147	1	1
4	39	D04	7000_2.5T21	12882	4610	13479	1	1
4	39	D04	7000_2.5T21	12883	3373	6028	1	1
4	39	D04	7000_2.5T21	12884	2153	6659	1	1
4	39	D04	7000_2.5T21	12885	2329	14961	1	1
4	39	D04	7000_2.5T21	12886	1037	14067	1	1
4	39	D04	7000_2.5T21	12887	3532	9091	1	1
4	39	D04	7000_2.5T21	12888	2227	8836	1	1
4	39	D04	7000_2.5T21	12889	6394	12117	1	1
4	39	D04	7000_2.5T21	12890	4965	8902	1	1
4	39	D04	7000_2.5T21	12891	3725	9036	1	1
4	39	D04	7000_2.5T21	12892	3493	5587	1	1
4	39	D04	7000_2.5T21	12893	4798	6105	1	1
4	39	D04	7000_2.5T21	12894	5077	6966	1	1
4	39	D04	7000_2.5T21	12895	4755	17513	1	1
4	39	D04	7000_2.5T21	12896	4659	12304	1	1
4	39	D04	7000_2.5T21	12897	2316	11963	1	1
4	39	D04	7000_2.5T21	12898	3571	11360	1	1
4	39	D04	7000_2.5T21	12899	6394	3567	1	1
4	39	D04	7000_2.5T21	12900	6116	22687	1	1
4	39	D04	7000_2.5T21	12901	3498	11505	1	1
4	39	D04	7000_2.5T21	12902	5216	3676	1	1
4	39	D04	7000_2.5T21	12903	1991	6297	1	1
4	39	D04	7000_2.5T21	12904	4818	11598	1	1
4	39	D04	7000_2.5T21	12905	3588	5510	1	1
4	39	D04	7000_2.5T21	12906	5033	8403	1	1
4	39	D04	7000_2.5T21	12907	3651	19598	1	1
4	39	D04	7000_2.5T21	12908	2251	14583	1	1
4	39	D04	7000_2.5T21	12909	5029	4015	1	1
4	39	D04	7000_2.5T21	12910	3739	8854	1	1
4	39	D04	7000_2.5T21	12911	6011	13929	1	1
4	39	D04	7000_2.5T21	12912	3104	9074	1	1
4	39	D04	7000_2.5T21	12913	1978	8908	1	1
4	39	D04	7000_2.5T21	12914	2393	9875	1	1
4	39	D04	7000_2.5T21	12915	3548	8963	1	1
4	39	D04	7000_2.5T21	12916	1077	6002	1	1
4	39	D04	7000_2.5T21	12917	4727	11105	1	1
4	39	D04	7000_2.5T21	12918	6205	4022	1	1
4	39	D04	7000_2.5T21	12919	2283	11614	1	1
4	39	D04	7000_2.5T21	12920	4769	8894	1	1
4	39	D04	7000_2.5T21	12921	3642	18616	1	1
4	39	D04	7000_2.5T21	12922	4450	9010	1	1
4	39	D04	7000_2.5T21	12923	3514	17568	1	1
4	39	D04	7000_2.5T21	12924	4964	12982	1	1
4	39	D04	7000_2.5T21	12925	2642	5790	1	1
4	39	D04	7000_2.5T21	12926	3757	6612	1	1
4	39	D04	7000_2.5T21	12927	5063	14585	1	1
4	39	D04	7000_2.5T21	12928	7750	6449	1	1
4	39	D04	7000_2.5T21	12929	2468	14818	1	1
4	39	D04	7000_2.5T21	12930	5292	9020	1	1
4	39	D04	7000_2.5T21	12931	1991	6064	1	1
4	39	D04	7000_2.5T21	12932	3655	12107	1	1
4	39	D04	7000_2.5T21	12933	3582	11757	1	1
4	39	D04	7000_2.5T21	12934	3719	11903	1	1
4	39	D04	7000_2.5T21	12935	2395	11814	1	1
4	39	D04	7000_2.5T21	12936	2347	8751	1	1
4	39	D04	7000_2.5T21	12937	1054	9263	1	1
4	39	D04	7000_2.5T21	12938	6193	9102	1	1
4	39	D04	7000_2.5T21	12939	5015	16971	1	1
4	39	D04	7000_2.5T21	12940	6360	12139	1	1
4	39	D04	7000_2.5T21	12941	6064	9219	1	1
4	39	D04	7000_2.5T21	12942	1001	17299	1	1
4	39	D04	7000_2.5T21	12943	2276	9136	1	1
4	39	D04	7000_2.5T21	12944	3724	6287	1	1
4	39	D04	7000_2.5T21	12945	946	14984	1	1
4	39	D04	7000_2.5T21	12946	1007	11886	1	1
4	39	D04	7000_2.5T21	12947	3490	16458	1	1
4	39	D04	7000_2.5T21	12948	4667	9058	1	1
4	39	D04	7000_2.5T21	12949	2001	8725	1	1
4	39	D04	7000_2.5T21	12950	2162	16586	1	1
4	39	D04	7000_2.5T21	12951	2398	5857	1	1
4	39	D04	7000_2.5T21	12952	7976	12285	1	1
4	39	D04	7000_2.5T21	12953	4826	12138	1	1
4	39	D04	7000_2.5T21	12954	4967	6701	1	1
4	39	D04	7000_2.5T21	12955	2114	8629	1	1
4	39	D04	7000_2.5T21	12956	3526	11321	1	1
4	39	D04	7000_2.5T21	12957	3667	9221	1	1
4	39	D04	7000_2.5T21	12958	6102	12273	1	1
4	39	D04	7000_2.5T21	12959	3674	11899	1	1
4	39	D04	7000_2.5T21	12960	2299	16529	1	1
4	39	D04	7000_2.5T21	12961	3498	8694	1	1
4	39	D04	7000_2.5T21	12962	8940	6015	1	1
4	39	D04	7000_2.5T21	12963	5020	6006	1	1
4	39	D04	7000_2.5T21	12964	3613	17672	1	1
4	39	D04	7000_2.5T21	12965	4982	9497	1	1
4	39	D04	7000_2.5T21	12966	7660	6736	1	1
4	39	D04	7000_2.5T21	12967	1052	6291	1	1
4	39	D04	7000_2.5T21	12968	3700	3471	1	1
4	39	D04	7000_2.5T21	12969	2285	9065	1	1
4	39	D04	7000_2.5T21	12970	4604	9363	1	1
4	39	D04	7000_2.5T21	12971	5201	8944	1	1
4	39	D04	7000_2.5T21	12972	4614	6467	1	1
4	39	D04	7000_2.5T21	12973	4614	19768	1	1
4	39	D04	7000_2.5T21	12974	2898	6333	1	1
4	39	D04	7000_2.5T21	12975	4966	12032	1	1
4	39	D04	7000_2.5T21	12976	5103	11956	1	1
4	39	D04	7000_2.5T21	12977	3640	11680	1	1
4	39	D04	7000_2.5T21	12978	3616	17059	1	1
4	39	D04	7000_2.5T21	12979	4826	8438	1	1
4	39	D04	7000_2.5T21	12980	2371	3788	1	1
4	39	D04	7000_2.5T21	12981	2283	8766	1	1
4	39	D04	7000_2.5T21	12982	4762	6542	1	1
4	39	D04	7000_2.5T21	12983	3847	11904	1	1
4	39	D04	7000_2.5T21	12984	2442	9254	1	1
4	39	D04	7000_2.5T21	12985	2325	11357	1	1
4	39	D04	7000_2.5T21	12986	7605	16794	1	1
4	39	D04	7000_2.5T21	12987	2492	9023	1	1
4	39	D04	7000_2.5T21	12988	4996	6483	1	1
4	39	D04	7000_2.5T21	12989	7163	12001	1	1
4	39	D04	7000_2.5T21	12990	7429	15480	1	1
4	39	D04	7000_2.5T21	12991	4670	6010	1	1
4	39	D04	7000_2.5T21	12992	2228	8814	1	1
4	39	D04	7000_2.5T21	12993	4903	14896	1	1
4	39	D04	7000_2.5T21	12994	2430	11239	1	1
4	39	D04	7000_2.5T21	12995	4903	14121	1	1
4	39	D04	7000_2.5T21	12996	4662	10653	1	1
4	39	D04	7000_2.5T21	12997	6132	9067	1	1
4	39	D04	7000_2.5T21	12998	3784	6160	1	1
4	39	D04	7000_2.5T21	12999	6280	3566	1	1
4	39	D04	7000_2.5T21	13000	2399	6343	1	1
4	39	D04	7000_2.5T21	13001	3677	17128	1	1
4	39	D04	7000_2.5T21	13002	5018	14278	1	1
4	39	D04	7000_2.5T21	13003	8456	3471	1	1
4	39	D04	7000_2.5T21	13004	3694	6374	1	1
4	39	D04	7000_2.5T21	13005	6454	3627	1	1
4	39	D04	7000_2.5T21	13006	2099	9150	1	1
4	39	D04	7000_2.5T21	13007	2212	6140	1	1
4	39	D04	7000_2.5T21	13008	3520	5354	1	1
4	39	D04	7000_2.5T21	13009	2193	6598	1	1
4	39	D04	7000_2.5T21	13010	2310	11678	1	1
4	39	D04	7000_2.5T21	13011	7223	11838	1	1
4	39	D04	7000_2.5T21	13012	3728	5954	1	1
4	39	D04	7000_2.5T21	13013	2343	14467	1	1
4	39	D04	7000_2.5T21	13014	3683	6212	1	1
4	39	D04	7000_2.5T21	13015	8394	9325	1	1
4	39	D04	7000_2.5T21	13016	4684	16847	1	1
4	39	D04	7000_2.5T21	13017	6121	6478	1	1
4	39	D04	7000_2.5T21	13018	4988	9365	1	1
4	39	D04	7000_2.5T21	13019	2292	3567	1	1
4	39	D04	7000_2.5T21	13020	3601	9483	1	1
4	39	D04	7000_2.5T21	13021	2366	14470	1	1
4	39	D04	7000_2.5T21	13022	8105	19847	1	1
4	39	D04	7000_2.5T21	13023	6076	8423	1	1
4	39	D04	7000_2.5T21	13024	3233	11716	1	1
4	39	D04	7000_2.5T21	13025	877	8779	1	1
4	39	D04	7000_2.5T21	13026	3622	9133	1	1
4	39	D04	7000_2.5T21	13027	6122	12130	1	1
4	39	D04	7000_2.5T21	13028	5103	8968	1	1
4	39	D04	7000_2.5T21	13029	5980	11440	1	1
4	39	D04	7000_2.5T21	13030	6317	14487	1	1
4	39	D04	7000_2.5T21	13031	3366	14420	1	1
4	39	D04	7000_2.5T21	13032	3478	11565	1	1
4	39	D04	7000_2.5T21	13033	3509	4657	1	1
4	39	D04	7000_2.5T21	13034	2307	16227	1	1
4	39	D04	7000_2.5T21	13035	4943	9291	1	1
4	39	D04	7000_2.5T21	13036	4660	11669	1	1
4	39	D04	7000_2.5T21	13037	5536	13427	1	1
4	39	D04	7000_2.5T21	13038	2352	8837	1	1
4	39	D04	7000_2.5T21	13039	3723	10409	1	1
4	39	D04	7000_2.5T21	13040	2327	5945	1	1
4	39	D04	7000_2.5T21	13041	4832	14907	1	1
4	39	D04	7000_2.5T21	13042	1025	11666	1	1
4	39	D04	7000_2.5T21	13043	1022	11551	1	1
4	39	D04	7000_2.5T21	13044	3421	8675	1	1
4	39	D04	7000_2.5T21	13045	1058	11118	1	1
4	39	D04	7000_2.5T21	13046	2337	8651	1	1
4	39	D04	7000_2.5T21	13047	903	8504	1	1
4	39	D04	7000_2.5T21	13048	3646	9099	1	1
4	39	D04	7000_2.5T21	13049	4872	10849	1	1
4	39	D04	7000_2.5T21	13050	2289	8958	1	1
4	39	D04	7000_2.5T21	13051	6446	15341	1	1
4	39	D04	7000_2.5T21	13052	1993	13614	1	1
4	39	D04	7000_2.5T21	13053	2311	8906	1	1
4	39	D04	7000_2.5T21	13054	1964	6514	1	1
4	39	D04	7000_2.5T21	13055	2173	6353	1	1
4	39	D04	7000_2.5T21	13056	3706	14391	1	1
4	39	D04	7000_2.5T21	13057	2355	11898	1	1
4	39	D04	7000_2.5T21	13058	2293	8935	1	1
4	39	D04	7000_2.5T21	13059	2181	11368	1	1
4	39	D04	7000_2.5T21	13060	4792	10594	1	1
4	39	D04	7000_2.5T21	13061	6184	3892	1	1
4	39	D04	7000_2.5T21	13062	3635	11514	1	1
4	39	D04	7000_2.5T21	13063	3880	17250	1	1
4	39	D04	7000_2.5T21	13064	6247	9727	1	1
4	39	D04	7000_2.5T21	13065	3136	11561	1	1
4	39	D04	7000_2.5T21	13066	2240	6057	1	1
4	39	D04	7000_2.5T21	13067	6145	12132	1	1
4	39	D04	7000_2.5T21	13068	2409	11486	1	1
4	39	D04	7000_2.5T21	13069	5016	9267	1	1
4	39	D04	7000_2.5T21	13070	3354	8558	1	1
4	39	D04	7000_2.5T21	13071	872	15187	1	1
4	39	D04	7000_2.5T21	13072	2317	11386	1	1
4	39	D04	7000_2.5T21	13073	3546	6275	1	1
4	39	D04	7000_2.5T21	13074	4956	11763	1	1
4	39	D04	7000_2.5T21	13075	2238	8117	1	1
4	39	D04	7000_2.5T21	13076	6416	11330	1	1
4	39	D04	7000_2.5T21	13077	5086	6497	1	1
4	39	D04	7000_2.5T21	13078	2344	6275	1	1
4	39	D04	7000_2.5T21	13079	2297	8493	1	1
4	39	D04	7000_2.5T21	13080	3528	17453	1	1
4	39	D04	7000_2.5T21	13081	5064	15054	1	1
4	39	D04	7000_2.5T21	13082	6282	14202	1	1
4	39	D04	7000_2.5T21	13083	6097	11468	1	1
4	39	D04	7000_2.5T21	13084	1142	3399	1	1
4	39	D04	7000_2.5T21	13085	5001	6479	1	1
4	39	D04	7000_2.5T21	13086	2159	16951	1	1
4	39	D04	7000_2.5T21	13087	4790	14263	1	1
4	39	D04	7000_2.5T21	13088	979	8911	1	1
4	39	D04	7000_2.5T21	13089	3628	12170	1	1
4	39	D04	7000_2.5T21	13090	1132	8930	1	1
4	39	D04	7000_2.5T21	13091	6012	6245	1	1
4	39	D04	7000_2.5T21	13092	3690	14787	1	1
4	39	D04	7000_2.5T21	13093	4855	9206	1	1
4	39	D04	7000_2.5T21	13094	4719	8300	1	1
4	39	D04	7000_2.5T21	13095	1064	11735	1	1
4	39	D04	7000_2.5T21	13096	6185	17138	1	1
4	39	D04	7000_2.5T21	13097	995	14081	1	1
4	39	D04	7000_2.5T21	13098	3951	12111	1	1
4	39	D04	7000_2.5T21	13099	6347	9544	1	1
4	39	D04	7000_2.5T21	13100	3240	6278	1	1
4	39	D04	7000_2.5T21	13101	3609	11744	1	1
4	39	D04	7000_2.5T21	13102	2305	8909	1	1
4	39	D04	7000_2.5T21	13103	3546	15130	1	1
4	39	D04	7000_2.5T21	13104	4612	6620	1	1
4	39	D04	7000_2.5T21	13105	4850	6207	1	1
4	39	D04	7000_2.5T21	13106	7564	6181	1	1
4	39	D04	7000_2.5T21	13107	5947	11937	1	1
4	39	D04	7000_2.5T21	13108	2231	12685	1	1
4	39	D04	7000_2.5T21	13109	2196	3243	1	1
4	39	D04	7000_2.5T21	13110	6144	9636	1	1
4	39	D04	7000_2.5T21	13111	2072	6100	1	1
4	39	D04	7000_2.5T21	13112	3587	6329	1	1
4	39	D04	7000_2.5T21	13113	4816	8993	1	1
4	39	D04	7000_2.5T21	13114	2313	14446	1	1
4	39	D04	7000_2.5T21	13115	6106	8548	1	1
4	39	D04	7000_2.5T21	13116	2390	8675	1	1
4	39	D04	7000_2.5T21	13117	2462	11452	1	1
4	39	D04	7000_2.5T21	13118	4217	8745	1	1
4	39	D04	7000_2.5T21	13119	5055	12009	1	1
4	39	D04	7000_2.5T21	13120	3778	6296	1	1
4	39	D04	7000_2.5T21	13121	2314	8807	1	1
4	39	D04	7000_2.5T21	13122	1060	7844	1	1
4	39	D04	7000_2.5T21	13123	4842	6277	1	1
4	39	D04	7000_2.5T21	13124	3728	11580	1	1
4	39	D04	7000_2.5T21	13125	1026	13892	1	1
4	39	D04	7000_2.5T21	13126	3575	11587	1	1
4	39	D04	7000_2.5T21	13127	7363	11723	1	1
4	39	D04	7000_2.5T21	13128	6101	3321	1	1
4	39	D04	7000_2.5T21	13129	2417	8243	1	1
4	39	D04	7000_2.5T21	13130	4894	14658	1	1
4	39	D04	7000_2.5T21	13131	2308	11164	1	1
4	39	D04	7000_2.5T21	13132	7509	9705	1	1
4	39	D04	7000_2.5T21	13133	3552	15011	1	1
4	39	D04	7000_2.5T21	13134	7835	6770	1	1
4	39	D04	7000_2.5T21	13135	4549	15032	1	1
4	39	D04	7000_2.5T21	13136	5048	6578	1	1
4	39	D04	7000_2.5T21	13137	2058	11033	1	1
4	39	D04	7000_2.5T21	13138	2263	12106	1	1
4	39	D04	7000_2.5T21	13139	2420	6148	1	1
4	39	D04	7000_2.5T21	13140	5021	3848	1	1
4	39	D04	7000_2.5T21	13141	792	14815	1	1
4	39	D04	7000_2.5T21	13142	3656	17384	1	1
4	39	D04	7000_2.5T21	13143	3709	17298	1	1
4	39	D04	7000_2.5T21	13144	936	9214	1	1
4	39	D04	7000_2.5T21	13145	5880	17568	1	1
4	39	D04	7000_2.5T21	13146	2351	8737	1	1
4	39	D04	7000_2.5T21	13147	6343	15205	1	1
4	39	D04	7000_2.5T21	13148	8720	10813	1	1
4	39	D04	7000_2.5T21	13149	4905	10070	1	1
4	39	D04	7000_2.5T21	13150	1074	3416	1	1
4	39	D04	7000_2.5T21	13151	4925	16739	1	1
4	39	D04	7000_2.5T21	13152	3721	6737	1	1
4	39	D04	7000_2.5T21	13153	1019	8463	1	1
4	39	D04	7000_2.5T21	13154	2171	14511	1	1
4	39	D04	7000_2.5T21	13155	7590	14625	1	1
4	39	D04	7000_2.5T21	13156	4663	12052	1	1
4	39	D04	7000_2.5T21	13157	3666	9026	1	1
4	39	D04	7000_2.5T21	13158	2114	11632	1	1
4	39	D04	7000_2.5T21	13159	4864	21076	1	1
4	39	D04	7000_2.5T21	13160	6261	6588	1	1
4	39	D04	7000_2.5T21	13161	1065	6198	1	1
4	39	D04	7000_2.5T21	13162	5064	10760	1	1
4	39	D04	7000_2.5T21	13163	921	14529	1	1
4	39	D04	7000_2.5T21	13164	3567	6513	1	1
4	39	D04	7000_2.5T21	13165	6137	9020	1	1
4	39	D04	7000_2.5T21	13166	3728	12532	1	1
4	39	D04	7000_2.5T21	13167	6140	14324	1	1
4	39	D04	7000_2.5T21	13168	2405	11218	1	1
4	39	D04	7000_2.5T21	13169	5689	8780	1	1
4	39	D04	7000_2.5T21	13170	6122	14617	1	1
4	39	D04	7000_2.5T21	13171	3364	11912	1	1
4	39	D04	7000_2.5T21	13172	1010	14965	1	1
4	39	D04	7000_2.5T21	13173	4883	8849	1	1
4	39	D04	7000_2.5T21	13174	2373	8904	1	1
4	39	D04	7000_2.5T21	13175	3522	5865	1	1
4	39	D04	7000_2.5T21	13176	2393	6042	1	1
4	39	D04	7000_2.5T21	13177	1127	16667	1	1
4	39	D04	7000_2.5T21	13178	4824	8819	1	1
4	39	D04	7000_2.5T21	13179	4913	16935	1	1
4	39	D04	7000_2.5T21	13180	2477	17087	1	1
4	39	D04	7000_2.5T21	13181	3867	8935	1	1
4	39	D04	7000_2.5T21	13182	2089	9016	1	1
4	39	D04	7000_2.5T21	13183	3460	11818	1	1
4	39	D04	7000_2.5T21	13184	3540	6287	1	1
4	39	D04	7000_2.5T21	13185	3832	6087	1	1
4	39	D04	7000_2.5T21	13186	4988	12091	1	1
4	39	D04	7000_2.5T21	13187	2113	11276	1	1
4	39	D04	7000_2.5T21	13188	3525	9069	1	1
4	39	D04	7000_2.5T21	13189	3639	11714	1	1
4	39	D04	7000_2.5T21	13190	3277	8854	1	1
4	39	D04	7000_2.5T21	13191	3679	8908	1	1
4	39	D04	7000_2.5T21	13192	2374	3530	1	1
4	39	D04	7000_2.5T21	13193	4879	12180	1	1
4	39	D04	7000_2.5T21	13194	3419	14205	1	1
4	39	D04	7000_2.5T21	13195	1032	5995	1	1
4	39	D04	7000_2.5T21	13196	1475	3363	1	1
4	39	D04	7000_2.5T21	13197	5009	9071	1	1
4	39	D04	7000_2.5T21	13198	3642	8439	1	1
4	39	D04	7000_2.5T21	13199	952	8920	1	1
4	39	D04	7000_2.5T21	13200	3867	14575	1	1
4	39	D04	7000_2.5T21	13201	3493	8741	1	1
4	39	D04	7000_2.5T21	13202	2260	6216	1	1
4	39	D04	7000_2.5T21	13203	3759	11399	1	1
4	39	D04	7000_2.5T21	13204	4859	8521	1	1
4	39	D04	7000_2.5T21	13205	4627	8705	1	1
4	39	D04	7000_2.5T21	13206	5208	9113	1	1
4	39	D04	7000_2.5T21	13207	980	6150	1	1
4	39	D04	7000_2.5T21	13208	3458	13929	1	1
4	39	D04	7000_2.5T21	13209	2314	8363	1	1
4	39	D04	7000_2.5T21	13210	5997	16597	1	1
4	39	D04	7000_2.5T21	13211	3546	8771	1	1
4	39	D04	7000_2.5T21	13212	924	8886	1	1
4	39	D04	7000_2.5T21	13213	7812	9665	1	1
4	39	D04	7000_2.5T21	13214	4990	8110	1	1
4	39	D04	7000_2.5T21	13215	5013	14667	1	1
4	39	D04	7000_2.5T21	13216	3197	12008	1	1
4	39	D04	7000_2.5T21	13217	3703	12131	1	1
4	39	D04	7000_2.5T21	13218	6611	9468	1	1
4	39	D04	7000_2.5T21	13219	1057	6323	1	1
4	39	D04	7000_2.5T21	13220	3599	8684	1	1
4	39	D04	7000_2.5T21	13221	2174	9603	1	1
4	39	D04	7000_2.5T21	13222	6352	15749	0	1
4	39	D04	7000_2.5T21	13223	3116	17372	1	1
4	39	D04	7000_2.5T21	13224	4637	8851	1	1
4	39	D04	7000_2.5T21	13225	4855	14266	1	1
4	39	D04	7000_2.5T21	13226	8924	11556	1	1
4	39	D04	7000_2.5T21	13227	3376	8256	0	1
4	39	D04	7000_2.5T21	13228	6450	14122	1	1
4	39	D04	7000_2.5T21	13229	3501	12147	1	1
4	39	D04	7000_2.5T21	13230	4875	8597	1	1
4	39	D04	7000_2.5T21	13231	7246	14441	1	1
4	39	D04	7000_2.5T21	13232	3663	9289	1	1
4	39	D04	7000_2.5T21	13233	3736	11640	1	1
4	39	D04	7000_2.5T21	13234	2314	9564	1	1
4	39	D04	7000_2.5T21	13235	2234	13747	1	1
4	39	D04	7000_2.5T21	13236	6166	8889	1	1
4	39	D04	7000_2.5T21	13237	1138	3821	1	1
4	39	D04	7000_2.5T21	13238	2237	11468	1	1
4	39	D04	7000_2.5T21	13239	4967	17695	1	1
4	39	D04	7000_2.5T21	13240	2191	6227	1	1
4	39	D04	7000_2.5T21	13241	3402	9418	1	1
4	39	D04	7000_2.5T21	13242	8708	17486	1	1
4	39	D04	7000_2.5T21	13243	3603	9051	1	1
4	39	D04	7000_2.5T21	13244	3617	5968	1	1
4	39	D04	7000_2.5T21	13245	2345	8441	1	1
4	39	D04	7000_2.5T21	13246	970	16907	1	1
4	39	D04	7000_2.5T21	13247	3620	17353	1	1
4	39	D04	7000_2.5T21	13248	3270	8848	1	1
4	39	D04	7000_2.5T21	13249	2576	11309	1	1
4	39	D04	7000_2.5T21	13250	2123	5670	1	1
4	39	D04	7000_2.5T21	13251	3682	10373	1	1
4	39	D04	7000_2.5T21	13252	2429	8462	1	1
4	39	D04	7000_2.5T21	13253	3741	6301	1	1
4	39	D04	7000_2.5T21	13254	2202	8778	1	1
4	39	D04	7000_2.5T21	13255	5170	9077	1	1
4	39	D04	7000_2.5T21	13256	6094	8813	1	1
4	39	D04	7000_2.5T21	13257	6214	6200	1	1
4	39	D04	7000_2.5T21	13258	2335	8589	1	1
4	39	D04	7000_2.5T21	13259	7268	11968	1	1
4	39	D04	7000_2.5T21	13260	3490	3413	1	1
4	39	D04	7000_2.5T21	13261	6121	5899	1	1
4	39	D04	7000_2.5T21	13262	3649	14789	1	1
4	39	D04	7000_2.5T21	13263	4858	11585	1	1
4	39	D04	7000_2.5T21	13264	5225	18806	1	1
4	39	D04	7000_2.5T21	13265	1021	6484	1	1
4	39	D04	7000_2.5T21	13266	3547	11508	1	1
4	39	D04	7000_2.5T21	13267	6030	15030	1	1
4	39	D04	7000_2.5T21	13268	2167	11179	1	1
4	39	D04	7000_2.5T21	13269	4659	8418	1	1
4	39	D04	7000_2.5T21	13270	3340	3271	1	1
4	39	D04	7000_2.5T21	13271	2331	9958	1	1
4	39	D04	7000_2.5T21	13272	7376	9091	1	1
4	39	D04	7000_2.5T21	13273	4770	8597	1	1
4	39	D04	7000_2.5T21	13274	6225	11114	1	1
4	39	D04	7000_2.5T21	13275	3678	6443	1	1
4	39	D04	7000_2.5T21	13276	2371	7117	1	1
4	39	D04	7000_2.5T21	13277	2335	9275	1	1
4	39	D04	7000_2.5T21	13278	3530	11890	1	1
4	39	D04	7000_2.5T21	13279	2197	14171	1	1
4	39	D04	7000_2.5T21	13280	3685	5765	1	1
4	39	D04	7000_2.5T21	13281	1031	10283	1	1
4	39	D04	7000_2.5T21	13282	5010	10187	1	1
4	39	D04	7000_2.5T21	13283	3367	5031	1	1
4	39	D04	7000_2.5T21	13284	2415	15078	1	1
4	39	D04	7000_2.5T21	13285	1992	11614	1	1
4	39	D04	7000_2.5T21	13286	3736	11678	1	1
4	39	D04	7000_2.5T21	13287	2317	9180	1	1
4	39	D04	7000_2.5T21	13288	6170	8494	1	1
4	39	D04	7000_2.5T21	13289	2297	11640	1	1
4	39	D04	7000_2.5T21	13290	4704	19375	1	1
4	39	D04	7000_2.5T21	13291	4906	14483	1	1
4	39	D04	7000_2.5T21	13292	3610	11965	1	1
4	39	D04	7000_2.5T21	13293	973	8528	1	1
4	39	D04	7000_2.5T21	13294	2307	8944	1	1
4	39	D04	7000_2.5T21	13295	4509	8623	1	1
4	39	D04	7000_2.5T21	13296	2094	5400	1	1
4	39	D04	7000_2.5T21	13297	3834	11525	1	1
4	39	D04	7000_2.5T21	13298	3577	8933	1	1
4	39	D04	7000_2.5T21	13299	7098	8750	1	1
4	39	D04	7000_2.5T21	13300	3741	12123	1	1
4	39	D04	7000_2.5T21	13301	3443	17185	1	1
4	39	D04	7000_2.5T21	13302	5912	8974	1	1
4	39	D04	7000_2.5T21	13303	5123	9379	1	1
4	39	D04	7000_2.5T21	13304	3441	3348	1	1
4	39	D04	7000_2.5T21	13305	4968	15052	1	1
4	39	D04	7000_2.5T21	13306	3569	2868	1	1
4	39	D04	7000_2.5T21	13307	4725	8849	1	1
4	39	D04	7000_2.5T21	13308	4660	11313	1	1
4	39	D04	7000_2.5T21	13309	3410	6323	1	1
4	39	D04	7000_2.5T21	13310	2024	8481	1	1
4	39	D04	7000_2.5T21	13311	3333	11397	1	1
4	39	D04	7000_2.5T21	13312	2260	5924	1	1
4	39	D04	7000_2.5T21	13313	5075	11998	1	1
4	39	D04	7000_2.5T21	13314	3632	14770	1	1
4	39	D04	7000_2.5T21	13315	8689	11883	1	1
4	39	D04	7000_2.5T21	13316	4692	12266	1	1
4	39	D04	7000_2.5T21	13317	2122	14714	1	1
4	39	D04	7000_2.5T21	13318	4775	12093	1	1
4	39	D04	7000_2.5T21	13319	2373	11958	1	1
4	39	D04	7000_2.5T21	13320	3256	8483	1	1
4	39	D04	7000_2.5T21	13321	4960	14744	1	1
4	39	D04	7000_2.5T21	13322	3492	14213	1	1
4	39	D04	7000_2.5T21	13323	3439	5828	1	1
4	39	D04	7000_2.5T21	13324	3330	5695	1	1
4	39	D04	7000_2.5T21	13325	3658	12373	1	1
4	39	D04	7000_2.5T21	13326	2432	9196	1	1
4	39	D04	7000_2.5T21	13327	999	14655	1	1
4	39	D04	7000_2.5T21	13328	2290	12057	1	1
4	39	D04	7000_2.5T21	13329	3749	11703	1	1
4	39	D04	7000_2.5T21	13330	4710	13835	1	1
4	39	D04	7000_2.5T21	13331	2285	11383	1	1
4	39	D04	7000_2.5T21	13332	1116	3669	1	1
4	39	D04	7000_2.5T21	13333	2328	8791	1	1
4	39	D04	7000_2.5T21	13334	3811	11697	1	1
4	39	D04	7000_2.5T21	13335	3517	14420	1	1
4	39	D04	7000_2.5T21	13336	2146	5452	1	1
4	39	D04	7000_2.5T21	13337	7333	14732	1	1
4	39	D04	7000_2.5T21	13338	4951	5782	1	1
4	39	D04	7000_2.5T21	13339	3852	11197	1	1
4	39	D04	7000_2.5T21	13340	2326	14707	1	1
4	39	D04	7000_2.5T21	13341	3436	6413	1	1
4	39	D04	7000_2.5T21	13342	4584	6242	1	1
4	39	D04	7000_2.5T21	13343	4550	8791	1	1
4	39	D04	7000_2.5T21	13344	5908	6073	1	1
4	39	D04	7000_2.5T21	13345	6170	6228	1	1
4	39	D04	7000_2.5T21	13346	1103	8647	1	1
4	39	D04	7000_2.5T21	13347	4824	11616	1	1
4	39	D04	7000_2.5T21	13348	3639	9530	1	1
4	39	D04	7000_2.5T21	13349	2292	14776	1	1
4	39	D04	7000_2.5T21	13350	2310	7993	1	1
4	39	D04	7000_2.5T21	13351	5542	9059	1	1
4	39	D04	7000_2.5T21	13352	3791	15253	1	1
4	39	D04	7000_2.5T21	13353	3400	3249	1	1
4	39	D04	7000_2.5T21	13354	3436	9189	1	1
4	39	D04	7000_2.5T21	13355	4934	14619	1	1
4	39	D04	7000_2.5T21	13356	6066	9232	1	1
4	39	D04	7000_2.5T21	13357	6204	6375	1	1
4	39	D04	7000_2.5T21	13358	6390	14852	1	1
4	39	D04	7000_2.5T21	13359	2283	8661	1	1
4	39	D04	7000_2.5T21	13360	2361	14522	1	1
4	39	D04	7000_2.5T21	13361	3649	13976	1	1
4	39	D04	7000_2.5T21	13362	983	9028	1	1
4	39	D04	7000_2.5T21	13363	4974	15789	1	1
4	39	D04	7000_2.5T21	13364	3729	12260	1	1
4	39	D04	7000_2.5T21	13365	4717	6363	1	1
4	39	D04	7000_2.5T21	13366	2003	8119	1	1
4	39	D04	7000_2.5T21	13367	2109	11551	1	1
4	39	D04	7000_2.5T21	13368	2196	6461	1	1
4	39	D04	7000_2.5T21	13369	3622	11738	1	1
4	39	D04	7000_2.5T21	13370	3325	8842	1	1
4	39	D04	7000_2.5T21	13371	3660	17639	1	1
4	39	D04	7000_2.5T21	13372	4966	12419	1	1
4	39	D04	7000_2.5T21	13373	5856	14628	1	1
4	39	D04	7000_2.5T21	13374	3413	6262	1	1
4	39	D04	7000_2.5T21	13375	3899	13923	1	1
4	39	D04	7000_2.5T21	13376	3447	6358	1	1
4	39	D04	7000_2.5T21	13377	3721	7919	1	1
4	39	D04	7000_2.5T21	13378	2209	6065	1	1
4	39	D04	7000_2.5T21	13379	1949	8796	1	1
4	39	D04	7000_2.5T21	13380	3692	9578	1	1
4	39	D04	7000_2.5T21	13381	920	11402	1	1
4	39	D04	7000_2.5T21	13382	3861	9136	1	1
4	39	D04	7000_2.5T21	13383	4902	5928	1	1
4	39	D04	7000_2.5T21	13384	3701	14728	1	1
4	39	D04	7000_2.5T21	13385	3387	12254	1	1
4	39	D04	7000_2.5T21	13386	895	11805	1	1
4	39	D04	7000_2.5T21	13387	7540	6011	1	1
4	39	D04	7000_2.5T21	13388	4781	6266	1	1
4	39	D04	7000_2.5T21	13389	3361	11022	1	1
4	39	D04	7000_2.5T21	13390	3249	14394	1	1
4	39	D04	7000_2.5T21	13391	1981	8554	1	1
4	39	D04	7000_2.5T21	13392	2348	3669	1	1
4	39	D04	7000_2.5T21	13393	1171	17299	1	1
4	39	D04	7000_2.5T21	13394	4703	5554	1	1
4	39	D04	7000_2.5T21	13395	2371	3395	1	1
4	39	D04	7000_2.5T21	13396	2077	3466	1	1
4	39	D04	7000_2.5T21	13397	4908	6297	1	1
4	39	D04	7000_2.5T21	13398	2355	8683	1	1
4	39	D04	7000_2.5T21	13399	3628	3458	1	1
4	39	D04	7000_2.5T21	13400	4418	10230	0	1
4	39	D04	7000_2.5T21	13401	6154	12136	1	1
4	39	D04	7000_2.5T21	13402	5202	9302	0	1
4	39	D04	7000_2.5T21	13403	4704	3043	1	1
4	39	D04	7000_2.5T21	13404	3756	14815	1	1
4	39	D04	7000_2.5T21	13405	4948	14614	1	1
4	39	D04	7000_2.5T21	13406	6337	10024	1	1
4	39	D04	7000_2.5T21	13407	5072	6520	1	1
4	39	D04	7000_2.5T21	13408	6380	8418	1	1
4	39	D04	7000_2.5T21	13409	7548	11454	1	1
4	39	D04	7000_2.5T21	13410	2413	11128	1	1
4	39	D04	7000_2.5T21	13411	6549	6780	1	1
4	39	D04	7000_2.5T21	13412	3572	9592	1	1
4	39	D04	7000_2.5T21	13413	3753	3472	1	1
4	39	D04	7000_2.5T21	13414	2299	6565	1	1
4	39	D04	7000_2.5T21	13415	3503	11700	1	1
4	39	D04	7000_2.5T21	13416	2106	6266	1	1
4	39	D04	7000_2.5T21	13417	3506	11357	1	1
4	39	D04	7000_2.5T21	13418	6430	8638	1	1
4	39	D04	7000_2.5T21	13419	2051	16932	1	1
4	39	D04	7000_2.5T21	13420	3612	6273	1	1
4	39	D04	7000_2.5T21	13421	3599	8323	1	1
4	39	D04	7000_2.5T21	13422	1031	11642	1	1
4	39	D04	7000_2.5T21	13423	3719	10651	1	1
4	39	D04	7000_2.5T21	13424	2404	11223	1	1
4	39	D04	7000_2.5T21	13425	3717	11862	1	1
4	39	D04	7000_2.5T21	13426	6201	6582	1	1
4	39	D04	7000_2.5T21	13427	7706	9052	1	1
4	39	D04	7000_2.5T21	13428	1010	14716	1	1
4	39	D04	7000_2.5T21	13429	2289	11855	1	1
4	39	D04	7000_2.5T21	13430	8598	13286	1	1
4	39	D04	7000_2.5T21	13431	4979	6424	1	1
4	39	D04	7000_2.5T21	13432	2251	11881	1	1
4	39	D04	7000_2.5T21	13433	7284	9345	1	1
4	39	D04	7000_2.5T21	13434	3595	3070	1	1
4	39	D04	7000_2.5T21	13435	2560	14384	1	1
4	39	D04	7000_2.5T21	13436	7506	12229	1	1
4	39	D04	7000_2.5T21	13437	3771	9156	1	1
4	39	D04	7000_2.5T21	13438	2176	11903	1	1
4	39	D04	7000_2.5T21	13439	2319	6605	1	1
4	39	D04	7000_2.5T21	13440	7450	5682	1	1
4	39	D04	7000_2.5T21	13441	3319	3173	1	1
4	39	D04	7000_2.5T21	13442	6289	9194	1	1
4	39	D04	7000_2.5T21	13443	6106	8735	1	1
4	39	D04	7000_2.5T21	13444	1981	5645	1	1
4	39	D04	7000_2.5T21	13445	2161	14740	1	1
4	39	D04	7000_2.5T21	13446	3440	6286	1	1
4	39	D04	7000_2.5T21	13447	3599	8892	1	1
4	39	D04	7000_2.5T21	13448	2388	11505	1	1
4	39	D04	7000_2.5T21	13449	3676	17546	1	1
4	39	D04	7000_2.5T21	13450	3326	3023	1	1
4	39	D04	7000_2.5T21	13451	6082	9316	1	1
4	39	D04	7000_2.5T21	13452	5008	11349	1	1
4	39	D04	7000_2.5T21	13453	2278	8403	1	1
4	39	D04	7000_2.5T21	13454	3538	8800	1	1
4	39	D04	7000_2.5T21	13455	3647	8795	1	1
4	39	D04	7000_2.5T21	13456	837	14310	1	1
4	39	D04	7000_2.5T21	13457	2263	9056	1	1
4	39	D04	7000_2.5T21	13458	4833	11925	1	1
4	39	D04	7000_2.5T21	13459	7705	8555	1	1
4	39	D04	7000_2.5T21	13460	4738	13018	1	1
4	39	D04	7000_2.5T21	13461	1963	8958	1	1
4	39	D04	7000_2.5T21	13462	3695	6295	1	1
4	39	D04	7000_2.5T21	13463	3312	13887	1	1
4	39	D04	7000_2.5T21	13464	6286	9245	1	1
4	39	D04	7000_2.5T21	13465	2330	11843	1	1
4	39	D04	7000_2.5T21	13466	1760	13903	1	1
4	39	D04	7000_2.5T21	13467	3319	6468	1	1
4	39	D04	7000_2.5T21	13468	6238	16816	1	1
4	39	D04	7000_2.5T21	13469	2244	11670	1	1
4	39	D04	7000_2.5T21	13470	3733	9103	1	1
4	39	D04	7000_2.5T21	13471	999	6121	1	1
4	39	D04	7000_2.5T21	13472	2104	8974	1	1
4	39	D04	7000_2.5T21	13473	5216	9109	1	1
4	39	D04	7000_2.5T21	13474	5053	6481	1	1
4	39	D04	7000_2.5T21	13475	3529	3163	1	1
4	39	D04	7000_2.5T21	13476	7345	6455	1	1
4	39	D04	7000_2.5T21	13477	3630	11408	1	1
4	39	D04	7000_2.5T21	13478	2197	8251	1	1
4	39	D04	7000_2.5T21	13479	2350	16854	1	1
4	39	D04	7000_2.5T21	13480	2176	9311	1	1
4	39	D04	7000_2.5T21	13481	2239	11480	1	1
4	39	D04	7000_2.5T21	13482	894	14396	1	1
4	39	D04	7000_2.5T21	13483	3653	9531	1	1
4	39	D04	7000_2.5T21	13484	975	12013	1	1
4	39	D04	7000_2.5T21	13485	4823	8169	1	1
4	39	D04	7000_2.5T21	13486	6130	9753	1	1
4	39	D04	7000_2.5T21	13487	5130	9314	1	1
4	39	D04	7000_2.5T21	13488	2324	6431	1	1
4	39	D04	7000_2.5T21	13489	3728	5984	1	1
4	39	D04	7000_2.5T21	13490	2290	6033	1	1
4	39	D04	7000_2.5T21	13491	3443	11326	1	1
4	39	D04	7000_2.5T21	13492	2376	14641	1	1
4	39	D04	7000_2.5T21	13493	1996	16931	1	1
4	39	D04	7000_2.5T21	13494	8564	15932	1	1
4	39	D04	7000_2.5T21	13495	3321	8842	1	1
4	39	D04	7000_2.5T21	13496	913	8841	1	1
4	39	D04	7000_2.5T21	13497	6259	6361	1	1
4	39	D04	7000_2.5T21	13498	977	8614	1	1
4	39	D04	7000_2.5T21	13499	5033	11265	1	1
4	39	D04	7000_2.5T21	13500	3678	14160	1	1
4	39	D04	7000_2.5T21	13501	3384	16964	1	1
4	39	D04	7000_2.5T21	13502	3459	8992	1	1
4	39	D04	7000_2.5T21	13503	2488	9444	1	1
4	39	D04	7000_2.5T21	13504	3741	14482	1	1
4	39	D04	7000_2.5T21	13505	4857	12278	1	1
4	39	D04	7000_2.5T21	13506	5017	9150	1	1
4	39	D04	7000_2.5T21	13507	4943	14460	1	1
4	39	D04	7000_2.5T21	13508	2076	14587	1	1
4	39	D04	7000_2.5T21	13509	2292	9337	1	1
4	39	D04	7000_2.5T21	13510	5042	11681	1	1
4	39	D04	7000_2.5T21	13511	6278	6282	1	1
4	39	D04	7000_2.5T21	13512	2356	9517	1	1
4	39	D04	7000_2.5T21	13513	2215	11936	1	1
4	39	D04	7000_2.5T21	13514	2294	11686	1	1
4	39	D04	7000_2.5T21	13515	2373	14069	1	1
4	39	D04	7000_2.5T21	13516	3744	12602	1	1
4	39	D04	7000_2.5T21	13517	2333	16782	1	1
4	39	D04	7000_2.5T21	13518	4997	6841	1	1
4	39	D04	7000_2.5T21	13519	3528	14589	1	1
4	39	D04	7000_2.5T21	13520	7311	11984	1	1
4	39	D04	7000_2.5T21	13521	6329	9899	1	1
4	39	D04	7000_2.5T21	13522	2107	13964	1	1
4	39	D04	7000_2.5T21	13523	2154	13734	1	1
4	39	D04	7000_2.5T21	13524	3529	11708	1	1
4	39	D04	7000_2.5T21	13525	2148	3401	1	1
4	39	D04	7000_2.5T21	13526	3502	9076	1	1
4	39	D04	7000_2.5T21	13527	4636	11137	1	1
4	39	D04	7000_2.5T21	13528	6360	9464	1	1
4	39	D04	7000_2.5T21	13529	6243	6304	1	1
4	39	D04	7000_2.5T21	13530	3653	14389	1	1
4	39	D04	7000_2.5T21	13531	6319	9120	1	1
4	39	D04	7000_2.5T21	13532	4829	8551	1	1
4	39	D04	7000_2.5T21	13533	3383	6072	1	1
4	39	D04	7000_2.5T21	13534	2414	14129	1	1
4	39	D04	7000_2.5T21	13535	4990	11433	1	1
4	39	D04	7000_2.5T21	13536	5054	11826	1	1
4	39	D04	7000_2.5T21	13537	5858	17132	1	1
4	39	D04	7000_2.5T21	13538	2280	5448	1	1
4	39	D04	7000_2.5T21	13539	8031	9392	1	1
4	39	D04	7000_2.5T21	13540	2391	6081	1	1
4	39	D04	7000_2.5T21	13541	2398	8925	1	1
4	39	D04	7000_2.5T21	13542	3674	8962	1	1
4	39	D04	7000_2.5T21	13543	2300	5757	1	1
4	39	D04	7000_2.5T21	13544	3740	9010	1	1
4	39	D04	7000_2.5T21	13545	4804	5829	1	1
4	39	D04	7000_2.5T21	13546	4801	10853	1	1
4	39	D04	7000_2.5T21	13547	4369	11308	1	1
4	39	D04	7000_2.5T21	13548	4699	9317	1	1
4	39	D04	7000_2.5T21	13549	1968	12006	1	1
4	39	D04	7000_2.5T21	13550	4748	8943	1	1
4	39	D04	7000_2.5T21	13551	4694	6446	1	1
4	39	D04	7000_2.5T21	13552	3481	11856	1	1
4	39	D04	7000_2.5T21	13553	2299	14303	1	1
4	39	D04	7000_2.5T21	13554	2327	14426	1	1
4	39	D04	7000_2.5T21	13555	7613	4059	0	1
4	39	D04	7000_2.5T21	13556	3358	14255	1	1
4	39	D04	7000_2.5T21	13557	2313	3647	1	1
4	39	D04	7000_2.5T21	13558	4921	6090	1	1
4	39	D04	7000_2.5T21	13559	3332	9451	1	1
4	39	D04	7000_2.5T21	13560	3727	9472	1	1
4	39	D04	7000_2.5T21	13561	2181	13535	1	1
4	39	D04	7000_2.5T21	13562	2347	17528	1	1
4	39	D04	7000_2.5T21	13563	3649	9366	1	1
4	39	D04	7000_2.5T21	13564	980	10425	1	1
4	39	D04	7000_2.5T21	13565	3030	11121	1	1
4	39	D04	7000_2.5T21	13566	959	11753	1	1
4	39	D04	7000_2.5T21	13567	3241	8494	1	1
4	39	D04	7000_2.5T21	13568	1933	9146	1	1
4	39	D04	7000_2.5T21	13569	6235	11838	1	1
4	39	D04	7000_2.5T21	13570	4726	9219	1	1
4	39	D04	7000_2.5T21	13571	4701	3901	1	1
4	39	D04	7000_2.5T21	13572	4721	12196	1	1
4	39	D04	7000_2.5T21	13573	4728	8928	1	1
4	39	D04	7000_2.5T21	13574	6141	11969	1	1
4	39	D04	7000_2.5T21	13575	3274	8859	1	1
4	39	D04	7000_2.5T21	13576	3258	8871	1	1
4	39	D04	7000_2.5T21	13577	5908	11914	1	1
4	39	D04	7000_2.5T21	13578	6021	8524	1	1
4	39	D04	7000_2.5T21	13579	2349	17077	1	1
4	39	D04	7000_2.5T21	13580	8704	13304	1	1
4	39	D04	7000_2.5T21	13581	6504	3855	1	1
4	39	D04	7000_2.5T21	13582	4753	9007	1	1
4	39	D04	7000_2.5T21	13583	2011	9571	1	1
4	39	D04	7000_2.5T21	13584	3684	11724	1	1
4	39	D04	7000_2.5T21	13585	7429	8946	1	1
4	39	D04	7000_2.5T21	13586	2321	10017	1	1
4	39	D04	7000_2.5T21	13587	6065	9293	1	1
4	39	D04	7000_2.5T21	13588	3777	9074	1	1
4	39	D04	7000_2.5T21	13589	3622	6410	1	1
4	39	D04	7000_2.5T21	13590	3280	8790	1	1
4	39	D04	7000_2.5T21	13591	5941	17131	1	1
4	39	D04	7000_2.5T21	13592	4517	11916	1	1
4	39	D04	7000_2.5T21	13593	6205	15089	1	1
4	39	D04	7000_2.5T21	13594	4698	8983	1	1
4	39	D04	7000_2.5T21	13595	3540	8617	1	1
4	39	D04	7000_2.5T21	13596	6214	14414	1	1
4	39	D04	7000_2.5T21	13597	5093	9146	1	1
4	39	D04	7000_2.5T21	13598	3511	14379	1	1
4	39	D04	7000_2.5T21	13599	8214	3443	1	1
4	39	D04	7000_2.5T21	13600	1097	8822	1	1
4	39	D04	7000_2.5T21	13601	3364	5901	1	1
4	39	D04	7000_2.5T21	13602	3684	6546	1	1
4	39	D04	7000_2.5T21	13603	3224	8964	1	1
4	39	D04	7000_2.5T21	13604	5786	6298	1	1
4	39	D04	7000_2.5T21	13605	4794	14328	1	1
4	39	D04	7000_2.5T21	13606	4839	14820	1	1
4	39	D04	7000_2.5T21	13607	4810	14770	1	1
4	39	D04	7000_2.5T21	13608	2454	11911	1	1
4	39	D04	7000_2.5T21	13609	5097	13851	1	1
4	39	D04	7000_2.5T21	13610	2294	9278	1	1
4	39	D04	7000_2.5T21	13611	937	8522	1	1
4	39	D04	7000_2.5T21	13612	3821	12067	1	1
4	39	D04	7000_2.5T21	13613	2272	16670	1	1
4	39	D04	7000_2.5T21	13614	7410	5779	1	1
4	39	D04	7000_2.5T21	13615	8744	4113	1	1
4	39	D04	7000_2.5T21	13616	3514	3409	1	1
4	39	D04	7000_2.5T21	13617	6170	3204	1	1
4	39	D04	7000_2.5T21	13618	2393	14977	1	1
4	39	D04	7000_2.5T21	13619	3400	11958	1	1
4	39	D04	7000_2.5T21	13620	6412	9380	1	1
4	39	D04	7000_2.5T21	13621	3472	3656	1	1
4	39	D04	7000_2.5T21	13622	4953	11540	1	1
4	39	D04	7000_2.5T21	13623	9225	14619	1	1
4	39	D04	7000_2.5T21	13624	4627	9032	1	1
4	39	D04	7000_2.5T21	13625	6177	3919	1	1
4	39	D04	7000_2.5T21	13626	2246	9362	1	1
4	39	D04	7000_2.5T21	13627	3153	11332	1	1
4	39	D04	7000_2.5T21	13628	3418	9826	1	1
4	39	D04	7000_2.5T21	13629	2013	8602	1	1
4	39	D04	7000_2.5T21	13630	3589	8863	1	1
4	39	D04	7000_2.5T21	13631	3441	11765	1	1
4	39	D04	7000_2.5T21	13632	3726	12043	1	1
4	39	D04	7000_2.5T21	13633	6303	6181	1	1
4	39	D04	7000_2.5T21	13634	3673	6801	1	1
4	39	D04	7000_2.5T21	13635	5069	11808	1	1
4	39	D04	7000_2.5T21	13636	6187	12391	1	1
4	39	D04	7000_2.5T21	13637	2119	5881	1	1
4	39	D04	7000_2.5T21	13638	2234	3604	1	1
4	39	D04	7000_2.5T21	13639	5036	6297	1	1
4	39	D04	7000_2.5T21	13640	1057	9097	1	1
4	39	D04	7000_2.5T21	13641	5149	19981	1	1
4	39	D04	7000_2.5T21	13642	3394	6102	1	1
4	39	D04	7000_2.5T21	13643	4962	5430	1	1
4	39	D04	7000_2.5T21	13644	3557	10850	1	1
4	39	D04	7000_2.5T21	13645	4840	8767	1	1
4	39	D04	7000_2.5T21	13646	3383	11233	1	1
4	39	D04	7000_2.5T21	13647	2325	9014	1	1
4	39	D04	7000_2.5T21	13648	3612	6385	1	1
4	39	D04	7000_2.5T21	13649	968	11592	1	1
4	39	D04	7000_2.5T21	13650	4967	6275	1	1
4	39	D04	7000_2.5T21	13651	3557	6406	1	1
4	39	D04	7000_2.5T21	13652	5025	14400	1	1
4	39	D04	7000_2.5T21	13653	2107	9405	1	1
4	39	D04	7000_2.5T21	13654	2207	3451	1	1
4	39	D04	7000_2.5T21	13655	1065	3187	1	1
4	39	D04	7000_2.5T21	13656	1067	14322	1	1
4	39	D04	7000_2.5T21	13657	3703	6339	1	1
4	39	D04	7000_2.5T21	13658	3918	9155	1	1
4	39	D04	7000_2.5T21	13659	3430	8686	1	1
4	39	D04	7000_2.5T21	13660	3572	11631	1	1
4	39	D04	7000_2.5T21	13661	4882	6370	1	1
4	39	D04	7000_2.5T21	13662	4998	3461	1	1
4	39	D04	7000_2.5T21	13663	3578	5871	1	1
4	39	D04	7000_2.5T21	13664	6212	17835	1	1
4	39	D04	7000_2.5T21	13665	6022	5585	1	1
4	39	D04	7000_2.5T21	13666	3484	6606	1	1
4	39	D04	7000_2.5T21	13667	5004	6216	1	1
4	39	D04	7000_2.5T21	13668	3297	10889	1	1
4	39	D04	7000_2.5T21	13669	2265	11934	1	1
4	39	D04	7000_2.5T21	13670	2122	11509	1	1
4	39	D04	7000_2.5T21	13671	3393	11909	1	1
4	39	D04	7000_2.5T21	13672	2330	13968	1	1
4	39	D04	7000_2.5T21	13673	4724	6302	1	1
4	39	D04	7000_2.5T21	13674	2355	16723	1	1
4	39	D04	7000_2.5T21	13675	4891	11932	1	1
4	39	D04	7000_2.5T21	13676	2344	8891	1	1
4	39	D04	7000_2.5T21	13677	4642	22686	1	1
4	39	D04	7000_2.5T21	13678	3543	8709	1	1
4	39	D04	7000_2.5T21	13679	7500	11565	1	1
4	39	D04	7000_2.5T21	13680	2514	12382	1	1
4	39	D04	7000_2.5T21	13681	5808	5831	1	1
4	39	D04	7000_2.5T21	13682	6037	11325	1	1
4	39	D04	7000_2.5T21	13683	3474	6397	1	1
4	39	D04	7000_2.5T21	13684	6219	11602	1	1
4	39	D04	7000_2.5T21	13685	869	14551	1	1
4	39	D04	7000_2.5T21	13686	7445	3486	1	1
4	39	D04	7000_2.5T21	13687	3312	8949	1	1
4	39	D04	7000_2.5T21	13688	3400	14349	1	1
4	39	D04	7000_2.5T21	13689	2791	11346	1	1
4	39	D04	7000_2.5T21	13690	4860	8668	1	1
4	39	D04	7000_2.5T21	13691	3488	11446	1	1
4	39	D04	7000_2.5T21	13692	4955	5719	1	1
4	39	D04	7000_2.5T21	13693	3413	9151	1	1
4	39	D04	7000_2.5T21	13694	5132	11573	1	1
4	39	D04	7000_2.5T21	13695	3410	19750	1	1
4	39	D04	7000_2.5T21	13696	1992	8542	1	1
4	39	D04	7000_2.5T21	13697	3559	9181	1	1
4	39	D04	7000_2.5T21	13698	2405	6330	1	1
4	39	D04	7000_2.5T21	13699	8354	11828	1	1
4	39	D04	7000_2.5T21	13700	3639	6311	1	1
4	39	D04	7000_2.5T21	13701	3579	16998	1	1
4	39	D04	7000_2.5T21	13702	5034	14372	1	1
4	39	D04	7000_2.5T21	13703	2354	9408	1	1
4	39	D04	7000_2.5T21	13704	2129	3280	1	1
4	39	D04	7000_2.5T21	13705	2285	12058	1	1
4	39	D04	7000_2.5T21	13706	3600	9033	1	1
4	39	D04	7000_2.5T21	13707	5783	9120	1	1
4	39	D04	7000_2.5T21	13708	4580	19718	1	1
4	39	D04	7000_2.5T21	13709	4754	6271	1	1
4	39	D04	7000_2.5T21	13710	3487	8850	1	1
4	39	D04	7000_2.5T21	13711	5976	9038	1	1
4	39	D04	7000_2.5T21	13712	2279	10352	1	1
4	39	D04	7000_2.5T21	13713	3438	8779	1	1
4	39	D04	7000_2.5T21	13714	5087	13998	1	1
4	39	D04	7000_2.5T21	13715	3322	3268	1	1
4	39	D04	7000_2.5T21	13716	3455	3657	1	1
4	39	D04	7000_2.5T21	13717	2296	8728	1	1
4	39	D04	7000_2.5T21	13718	3681	3751	1	1
4	39	D04	7000_2.5T21	13719	1909	11320	1	1
4	39	D04	7000_2.5T21	13720	2092	16013	1	1
4	39	D04	7000_2.5T21	13721	4768	18317	1	1
4	39	D04	7000_2.5T21	13722	3289	12117	1	1
4	39	D04	7000_2.5T21	13723	4778	13726	1	1
4	39	D04	7000_2.5T21	13724	6082	11639	1	1
4	39	D04	7000_2.5T21	13725	7606	11798	1	1
4	39	D04	7000_2.5T21	13726	5236	16842	1	1
4	39	D04	7000_2.5T21	13727	5072	17104	1	1
4	39	D04	7000_2.5T21	13728	2211	11746	1	1
4	39	D04	7000_2.5T21	13729	2163	11533	1	1
4	39	D04	7000_2.5T21	13730	3578	8914	1	1
4	39	D04	7000_2.5T21	13731	3653	8779	1	1
4	39	D04	7000_2.5T21	13732	3335	3506	1	1
4	39	D04	7000_2.5T21	13733	4671	14143	1	1
4	39	D04	7000_2.5T21	13734	4998	8506	1	1
4	39	D04	7000_2.5T21	13735	2384	15123	1	1
4	39	D04	7000_2.5T21	13736	4745	7537	1	1
4	39	D04	7000_2.5T21	13737	2355	5710	1	1
4	39	D04	7000_2.5T21	13738	2145	11704	1	1
4	39	D04	7000_2.5T21	13739	6003	13833	1	1
4	39	D04	7000_2.5T21	13740	987	11114	1	1
4	39	D04	7000_2.5T21	13741	4078	6131	1	1
4	39	D04	7000_2.5T21	13742	5268	11463	1	1
4	39	D04	7000_2.5T21	13743	4784	6387	1	1
4	39	D04	7000_2.5T21	13744	3095	6314	1	1
4	39	D04	7000_2.5T21	13745	6173	9067	1	1
4	39	D04	7000_2.5T21	13746	4738	12136	1	1
4	39	D04	7000_2.5T21	13747	2207	9012	1	1
4	39	D04	7000_2.5T21	13748	3528	8261	1	1
4	39	D04	7000_2.5T21	13749	4721	12580	1	1
4	39	D04	7000_2.5T21	13750	7483	11872	1	1
4	39	D04	7000_2.5T21	13751	5752	6645	1	1
4	39	D04	7000_2.5T21	13752	2056	6511	1	1
4	39	D04	7000_2.5T21	13753	3710	6002	1	1
4	39	D04	7000_2.5T21	13754	4920	11648	1	1
4	39	D04	7000_2.5T21	13755	4335	9212	1	1
4	39	D04	7000_2.5T21	13756	4626	11744	1	1
4	39	D04	7000_2.5T21	13757	4996	14695	1	1
4	39	D04	7000_2.5T21	13758	4835	10459	1	1
4	39	D04	7000_2.5T21	13759	4756	11825	1	1
4	39	D04	7000_2.5T21	13760	2342	17491	1	1
4	39	D04	7000_2.5T21	13761	2227	12248	1	1
4	39	D04	7000_2.5T21	13762	3575	9240	1	1
4	39	D04	7000_2.5T21	13763	4904	6760	1	1
4	39	D04	7000_2.5T21	13764	3428	12925	1	1
4	39	D04	7000_2.5T21	13765	4735	8634	1	1
4	39	D04	7000_2.5T21	13766	3286	17160	1	1
4	39	D04	7000_2.5T21	13767	4581	11830	1	1
4	39	D04	7000_2.5T21	13768	3482	12221	1	1
4	39	D04	7000_2.5T21	13769	8612	9135	1	1
4	39	D04	7000_2.5T21	13770	3637	8846	1	1
4	39	D04	7000_2.5T21	13771	4989	11413	1	1
4	39	D04	7000_2.5T21	13772	957	11577	1	1
4	39	D04	7000_2.5T21	13773	5230	11982	1	1
4	39	D04	7000_2.5T21	13774	3323	8534	1	1
4	39	D04	7000_2.5T21	13775	5025	14101	1	1
4	39	D04	7000_2.5T21	13776	3610	8627	1	1
4	39	D04	7000_2.5T21	13777	3558	10982	1	1
4	39	D04	7000_2.5T21	13778	3337	5769	1	1
4	39	D04	7000_2.5T21	13779	4748	11532	1	1
4	39	D04	7000_2.5T21	13780	2136	16213	1	1
4	39	D04	7000_2.5T21	13781	4643	8970	1	1
4	39	D04	7000_2.5T21	13782	4668	8416	1	1
4	39	D04	7000_2.5T21	13783	946	14478	1	1
4	39	D04	7000_2.5T21	13784	5776	12265	1	1
4	39	D04	7000_2.5T21	13785	6069	8547	1	1
4	39	D04	7000_2.5T21	13786	2297	3538	1	1
4	39	D04	7000_2.5T21	13787	4710	9140	1	1
4	39	D04	7000_2.5T21	13788	1033	13784	1	1
4	39	D04	7000_2.5T21	13789	6169	11491	1	1
4	39	D04	7000_2.5T21	13790	4707	14367	1	1
4	39	D04	7000_2.5T21	13791	5158	14089	1	1
4	39	D04	7000_2.5T21	13792	4985	8841	1	1
4	39	D04	7000_2.5T21	13793	3440	19801	1	1
4	39	D04	7000_2.5T21	13794	965	13724	1	1
4	39	D04	7000_2.5T21	13795	2432	11296	1	1
4	39	D04	7000_2.5T21	13796	7115	14234	1	1
4	39	D04	7000_2.5T21	13797	2265	11720	1	1
4	39	D04	7000_2.5T21	13798	6337	9777	1	1
4	39	D04	7000_2.5T21	13799	4881	11695	1	1
4	39	D04	7000_2.5T21	13800	3627	17967	1	1
4	39	D04	7000_2.5T21	13801	2328	9073	1	1
4	39	D04	7000_2.5T21	13802	1132	6014	1	1
4	39	D04	7000_2.5T21	13803	3444	15298	1	1
4	39	D04	7000_2.5T21	13804	4626	17271	1	1
4	39	D04	7000_2.5T21	13805	1074	3423	1	1
4	39	D04	7000_2.5T21	13806	4852	9767	1	1
4	39	D04	7000_2.5T21	13807	1016	8767	1	1
4	39	D04	7000_2.5T21	13808	4792	8885	1	1
4	39	D04	7000_2.5T21	13809	2349	6365	1	1
4	39	D04	7000_2.5T21	13810	1036	6412	1	1
4	39	D04	7000_2.5T21	13811	4805	6107	1	1
4	39	D04	7000_2.5T21	13812	5039	14117	1	1
4	39	D04	7000_2.5T21	13813	4838	9427	1	1
4	39	D04	7000_2.5T21	13814	5072	14111	1	1
4	39	D04	7000_2.5T21	13815	2068	5909	1	1
4	39	D04	7000_2.5T21	13816	3585	15255	1	1
4	39	D04	7000_2.5T21	13817	2453	13438	1	1
4	39	D04	7000_2.5T21	13818	3638	9185	1	1
4	39	D04	7000_2.5T21	13819	3326	14189	1	1
4	39	D04	7000_2.5T21	13820	3470	11933	1	1
4	39	D04	7000_2.5T21	13821	6180	6160	1	1
4	39	D04	7000_2.5T21	13822	3553	11631	1	1
4	39	D04	7000_2.5T21	13823	4774	14091	1	1
4	39	D04	7000_2.5T21	13824	2036	6024	1	1
4	39	D04	7000_2.5T21	13825	3734	8518	1	1
4	39	D04	7000_2.5T21	13826	7828	7422	1	1
4	39	D04	7000_2.5T21	13827	3769	15294	1	1
4	39	D04	7000_2.5T21	13828	4716	8622	1	1
4	39	D04	7000_2.5T21	13829	2354	11697	1	1
4	39	D04	7000_2.5T21	13830	2293	17440	1	1
4	39	D04	7000_2.5T21	13831	3499	17247	1	1
4	39	D04	7000_2.5T21	13832	4978	11698	1	1
4	39	D04	7000_2.5T21	13833	3729	11871	1	1
4	39	D04	7000_2.5T21	13834	3617	3385	1	1
4	39	D04	7000_2.5T21	13835	4875	9127	1	1
4	39	D04	7000_2.5T21	13836	3658	12089	1	1
4	39	D04	7000_2.5T21	13837	5118	14586	1	1
4	39	D04	7000_2.5T21	13838	2067	3265	1	1
4	39	D04	7000_2.5T21	13839	1082	14037	1	1
4	39	D04	7000_2.5T21	13840	3761	8552	1	1
4	39	D04	7000_2.5T21	13841	6269	14126	1	1
4	39	D04	7000_2.5T21	13842	7349	3246	1	1
4	39	D04	7000_2.5T21	13843	4727	14062	1	1
4	39	D04	7000_2.5T21	13844	2344	13990	1	1
4	39	D04	7000_2.5T21	13845	3380	3121	1	1
4	39	D04	7000_2.5T21	13846	7410	3402	1	1
4	39	D04	7000_2.5T21	13847	3574	11542	1	1
4	39	D04	7000_2.5T21	13848	7473	16287	1	1
4	39	D04	7000_2.5T21	13849	3237	8522	1	1
4	39	D04	7000_2.5T21	13850	3790	3445	1	1
4	39	D04	7000_2.5T21	13851	6246	12447	1	1
4	39	D04	7000_2.5T21	13852	3696	9205	1	1
4	39	D04	7000_2.5T21	13853	2591	8847	1	1
4	39	D04	7000_2.5T21	13854	4633	11765	1	1
4	39	D04	7000_2.5T21	13855	1101	6281	1	1
4	39	D04	7000_2.5T21	13856	6052	12017	1	1
4	39	D04	7000_2.5T21	13857	7500	14276	1	1
4	39	D04	7000_2.5T21	13858	3017	9211	1	1
4	39	D04	7000_2.5T21	13859	7385	6600	1	1
4	39	D04	7000_2.5T21	13860	2292	14480	1	1
4	39	D04	7000_2.5T21	13861	4796	5989	1	1
4	39	D04	7000_2.5T21	13862	3659	14756	1	1
4	39	D04	7000_2.5T21	13863	7401	8778	1	1
4	39	D04	7000_2.5T21	13864	6317	11297	1	1
4	39	D04	7000_2.5T21	13865	8423	11652	1	1
4	39	D04	7000_2.5T21	13866	3532	9068	1	1
4	39	D04	7000_2.5T21	13867	4698	13619	1	1
4	39	D04	7000_2.5T21	13868	3536	11071	1	1
4	39	D04	7000_2.5T21	13869	3677	8755	1	1
4	39	D04	7000_2.5T21	13870	8844	8959	1	1
4	39	D04	7000_2.5T21	13871	6269	14100	1	1
4	39	D04	7000_2.5T21	13872	2038	12817	1	1
4	39	D04	7000_2.5T21	13873	5946	11871	1	1
4	39	D04	7000_2.5T21	13874	1071	6052	1	1
4	39	D04	7000_2.5T21	13875	2061	17282	1	1
4	39	D04	7000_2.5T21	13876	4751	11737	1	1
4	39	D04	7000_2.5T21	13877	4899	9051	1	1
4	39	D04	7000_2.5T21	13878	3905	11079	1	1
4	39	D04	7000_2.5T21	13879	5005	9292	1	1
4	39	D04	7000_2.5T21	13880	2290	17084	1	1
4	39	D04	7000_2.5T21	13881	7533	12310	1	1
4	39	D04	7000_2.5T21	13882	3352	8835	1	1
4	39	D04	7000_2.5T21	13883	4824	6058	1	1
4	39	D04	7000_2.5T21	13884	4801	8858	1	1
4	39	D04	7000_2.5T21	13885	3322	11262	1	1
4	39	D04	7000_2.5T21	13886	3145	11685	1	1
4	39	D04	7000_2.5T21	13887	2061	11742	1	1
4	39	D04	7000_2.5T21	13888	4758	8483	1	1
4	39	D04	7000_2.5T21	13889	2338	8494	1	1
4	39	D04	7000_2.5T21	13890	2307	16612	1	1
4	39	D04	7000_2.5T21	13891	4843	16332	1	1
4	39	D04	7000_2.5T21	13892	6528	6859	1	1
4	39	D04	7000_2.5T21	13893	5128	5964	1	1
4	39	D04	7000_2.5T21	13894	2041	14815	1	1
4	39	D04	7000_2.5T21	13895	3433	3494	1	1
4	39	D04	7000_2.5T21	13896	5084	9637	1	1
4	39	D04	7000_2.5T21	13897	4866	11858	1	1
4	39	D04	7000_2.5T21	13898	5920	11813	1	1
4	39	D04	7000_2.5T21	13899	1009	12096	1	1
4	39	D04	7000_2.5T21	13900	3692	5989	1	1
4	39	D04	7000_2.5T21	13901	3326	11454	1	1
4	39	D04	7000_2.5T21	13902	3609	17718	1	1
4	39	D04	7000_2.5T21	13903	2360	6352	1	1
4	39	D04	7000_2.5T21	13904	3568	6604	0	1
4	39	D04	7000_2.5T21	13905	4748	16718	1	1
4	39	D04	7000_2.5T21	13906	5889	13728	1	1
4	39	D04	7000_2.5T21	13907	3629	14473	1	1
4	39	D04	7000_2.5T21	13908	2065	16643	1	1
4	39	D04	7000_2.5T21	13909	3738	11919	1	1
4	39	D04	7000_2.5T21	13910	2260	12049	1	1
4	39	D04	7000_2.5T21	13911	6277	14126	1	1
4	39	D04	7000_2.5T21	13912	5372	14798	1	1
4	39	D04	7000_2.5T21	13913	5967	8396	1	1
4	39	D04	7000_2.5T21	13914	6112	6396	1	1
4	39	D04	7000_2.5T21	13915	1079	8590	1	1
4	39	D04	7000_2.5T21	13916	963	11841	1	1
4	39	D04	7000_2.5T21	13917	2194	11733	1	1
4	39	D04	7000_2.5T21	13918	2055	9339	1	1
4	39	D04	7000_2.5T21	13919	3758	6798	1	1
4	39	D04	7000_2.5T21	13920	5041	8063	1	1
4	39	D04	7000_2.5T21	13921	6046	2996	1	1
4	39	D04	7000_2.5T21	13922	1009	11538	1	1
4	39	D04	7000_2.5T21	13923	6122	8602	1	1
4	39	D04	7000_2.5T21	13924	2352	5578	1	1
4	39	D04	7000_2.5T21	13925	4987	8954	1	1
4	39	D04	7000_2.5T21	13926	3772	11847	1	1
4	39	D04	7000_2.5T21	13927	6163	3397	1	1
4	39	D04	7000_2.5T21	13928	3314	6822	1	1
4	39	D04	7000_2.5T21	13929	2223	6144	1	1
4	39	D04	7000_2.5T21	13930	4681	5450	1	1
4	39	D04	7000_2.5T21	13931	2408	9187	1	1
4	39	D04	7000_2.5T21	13932	2410	12088	1	1
4	39	D04	7000_2.5T21	13933	5237	11424	1	1
4	39	D04	7000_2.5T21	13934	3743	5752	1	1
4	39	D04	7000_2.5T21	13935	9004	4104	1	1
4	39	D04	7000_2.5T21	13936	2230	14572	1	1
4	39	D04	7000_2.5T21	13937	5021	8836	1	1
4	39	D04	7000_2.5T21	13938	3500	8986	1	1
4	39	D04	7000_2.5T21	13939	3564	8470	1	1
4	39	D04	7000_2.5T21	13940	5042	11822	1	1
4	39	D04	7000_2.5T21	13941	4616	7985	1	1
4	39	D04	7000_2.5T21	13942	5116	14902	1	1
4	39	D04	7000_2.5T21	13943	2225	11681	1	1
4	39	D04	7000_2.5T21	13944	1031	11438	1	1
4	39	D04	7000_2.5T21	13945	3579	8386	1	1
4	39	D04	7000_2.5T21	13946	1082	9014	1	1
4	39	D04	7000_2.5T21	13947	2214	6223	1	1
4	39	D04	7000_2.5T21	13948	3851	11666	1	1
4	39	D04	7000_2.5T21	13949	4867	9289	1	1
4	39	D04	7000_2.5T21	13950	6025	16868	1	1
4	39	D04	7000_2.5T21	13951	3451	9019	1	1
4	39	D04	7000_2.5T21	13952	2424	16942	1	1
4	39	D04	7000_2.5T21	13953	7338	8373	1	1
4	39	D04	7000_2.5T21	13954	5875	19720	1	1
4	39	D04	7000_2.5T21	13955	1017	11342	1	1
4	39	D04	7000_2.5T21	13956	1010	17194	1	1
4	39	D04	7000_2.5T21	13957	4970	6671	1	1
4	39	D04	7000_2.5T21	13958	4704	8964	1	1
4	39	D04	7000_2.5T21	13959	3540	6612	1	1
4	39	D04	7000_2.5T21	13960	3442	3172	1	1
4	39	D04	7000_2.5T21	13961	1035	23544	1	1
4	39	D04	7000_2.5T21	13962	4721	9048	1	1
4	39	D04	7000_2.5T21	13963	4644	13587	1	1
4	39	D04	7000_2.5T21	13964	3433	14501	1	1
4	39	D04	7000_2.5T21	13965	4850	16889	1	1
4	39	D04	7000_2.5T21	13966	4596	14634	1	1
4	39	D04	7000_2.5T21	13967	3404	3557	1	1
4	39	D04	7000_2.5T21	13968	2188	10059	1	1
4	39	D04	7000_2.5T21	13969	2423	14251	1	1
4	39	D04	7000_2.5T21	13970	3232	14205	1	1
4	39	D04	7000_2.5T21	13971	4560	8578	1	1
4	39	D04	7000_2.5T21	13972	4101	8301	1	1
4	39	D04	7000_2.5T21	13973	3861	11471	1	1
4	39	D04	7000_2.5T21	13974	3308	9069	1	1
4	39	D04	7000_2.5T21	13975	2376	17280	1	1
4	39	D04	7000_2.5T21	13976	3406	12058	1	1
4	39	D04	7000_2.5T21	13977	2166	14929	1	1
4	39	D04	7000_2.5T21	13978	1011	8721	1	1
4	39	D04	7000_2.5T21	13979	2407	11929	1	1
4	39	D04	7000_2.5T21	13980	2296	8891	1	1
4	39	D04	7000_2.5T21	13981	3810	9015	1	1
4	39	D04	7000_2.5T21	13982	3376	3673	1	1
4	39	D04	7000_2.5T21	13983	4820	8986	1	1
4	39	D04	7000_2.5T21	13984	1040	11974	1	1
4	39	D04	7000_2.5T21	13985	5086	9563	1	1
4	39	D04	7000_2.5T21	13986	3707	8886	1	1
4	39	D04	7000_2.5T21	13987	3446	11265	1	1
4	39	D04	7000_2.5T21	13988	2215	6054	1	1
4	39	D04	7000_2.5T21	13989	2403	17301	1	1
4	39	D04	7000_2.5T21	13990	3722	8651	1	1
4	39	D04	7000_2.5T21	13991	6089	14384	1	1
4	39	D04	7000_2.5T21	13992	4863	20316	1	1
4	39	D04	7000_2.5T21	13993	4861	8907	1	1
4	39	D04	7000_2.5T21	13994	2507	5955	1	1
4	39	D04	7000_2.5T21	13995	4640	14487	1	1
4	39	D04	7000_2.5T21	13996	2037	11053	1	1
4	39	D04	7000_2.5T21	13997	2355	8477	1	1
4	39	D04	7000_2.5T21	13998	2036	6027	1	1
4	39	D04	7000_2.5T21	13999	5947	8832	1	1
4	39	D04	7000_2.5T21	14000	5072	12407	1	1
4	39	D04	7000_2.5T21	14001	4673	5893	1	1
4	39	D04	7000_2.5T21	14002	3826	8789	1	1
4	39	D04	7000_2.5T21	14003	5065	8616	1	1
4	39	D04	7000_2.5T21	14004	3854	9127	1	1
4	39	D04	7000_2.5T21	14005	5283	10820	1	1
4	39	D04	7000_2.5T21	14006	4621	5738	1	1
4	39	D04	7000_2.5T21	14007	6179	11655	1	1
4	39	D04	7000_2.5T21	14008	2219	13189	1	1
4	39	D04	7000_2.5T21	14009	3646	9038	1	1
4	39	D04	7000_2.5T21	14010	2208	10413	1	1
4	39	D04	7000_2.5T21	14011	2424	5086	1	1
4	39	D04	7000_2.5T21	14012	7252	12279	1	1
4	39	D04	7000_2.5T21	14013	3539	9182	1	1
4	39	D04	7000_2.5T21	14014	1960	6400	1	1
4	39	D04	7000_2.5T21	14015	7607	14827	1	1
4	39	D04	7000_2.5T21	14016	6355	12460	1	1
4	39	D04	7000_2.5T21	14017	1025	8899	1	1
4	39	D04	7000_2.5T21	14018	3482	17180	1	1
4	39	D04	7000_2.5T21	14019	2269	11555	1	1
4	39	D04	7000_2.5T21	14020	2122	16534	1	1
4	39	D04	7000_2.5T21	14021	5842	11688	1	1
4	39	D04	7000_2.5T21	14022	3624	11512	1	1
4	39	D04	7000_2.5T21	14023	2283	6720	1	1
4	39	D04	7000_2.5T21	14024	1008	16776	1	1
4	39	D04	7000_2.5T21	14025	2345	11649	1	1
4	39	D04	7000_2.5T21	14026	3142	11388	1	1
4	39	D04	7000_2.5T21	14027	2381	13846	1	1
4	39	D04	7000_2.5T21	14028	3594	9068	1	1
4	39	D04	7000_2.5T21	14029	3678	11849	1	1
4	39	D04	7000_2.5T21	14030	914	11295	1	1
4	39	D04	7000_2.5T21	14031	2322	11678	1	1
4	39	D04	7000_2.5T21	14032	1080	8607	1	1
4	39	D04	7000_2.5T21	14033	5120	8530	1	1
4	39	D04	7000_2.5T21	14034	3314	6202	1	1
4	39	D04	7000_2.5T21	14035	6264	12108	1	1
4	39	D04	7000_2.5T21	14036	2187	6357	1	1
4	39	D04	7000_2.5T21	14037	3530	8799	1	1
4	39	D04	7000_2.5T21	14038	2094	13637	1	1
4	39	D04	7000_2.5T21	14039	3492	9541	1	1
4	39	D04	7000_2.5T21	14040	1096	6137	1	1
4	39	D04	7000_2.5T21	14041	8751	11993	1	1
4	39	D04	7000_2.5T21	14042	6250	11557	1	1
4	39	D04	7000_2.5T21	14043	2237	8508	1	1
4	39	D04	7000_2.5T21	14044	7559	4859	1	1
4	39	D04	7000_2.5T21	14045	2397	14781	1	1
4	39	D04	7000_2.5T21	14046	3762	3465	1	1
4	39	D04	7000_2.5T21	14047	4805	6242	1	1
4	39	D04	7000_2.5T21	14048	926	17766	1	1
4	39	D04	7000_2.5T21	14049	2328	5918	1	1
4	39	D04	7000_2.5T21	14050	2159	16781	1	1
4	39	D04	7000_2.5T21	14051	1988	14300	1	1
4	39	D04	7000_2.5T21	14052	3646	8903	1	1
4	39	D04	7000_2.5T21	14053	4634	14743	1	1
4	39	D04	7000_2.5T21	14054	3651	9207	1	1
4	39	D04	7000_2.5T21	14055	7369	14283	1	1
4	39	D04	7000_2.5T21	14056	4854	14437	1	1
4	39	D04	7000_2.5T21	14057	2357	11470	1	1
4	39	D04	7000_2.5T21	14058	1035	11773	1	1
4	39	D04	7000_2.5T21	14059	5019	12146	1	1
4	39	D04	7000_2.5T21	14060	2463	4059	1	1
4	39	D04	7000_2.5T21	14061	4703	12044	1	1
4	39	D04	7000_2.5T21	14062	2357	8969	1	1
4	39	D04	7000_2.5T21	14063	3705	8434	1	1
4	39	D04	7000_2.5T21	14064	2195	9192	1	1
4	39	D04	7000_2.5T21	14065	3497	12392	1	1
4	39	D04	7000_2.5T21	14066	2281	12377	1	1
4	39	D04	7000_2.5T21	14067	1034	6274	1	1
4	39	D04	7000_2.5T21	14068	2153	6108	1	1
4	39	D04	7000_2.5T21	14069	3822	6114	1	1
4	39	D04	7000_2.5T21	14070	3403	6301	1	1
4	39	D04	7000_2.5T21	14071	2200	11981	1	1
4	39	D04	7000_2.5T21	14072	7368	8150	1	1
4	39	D04	7000_2.5T21	14073	6067	3777	1	1
4	39	D04	7000_2.5T21	14074	3764	9587	1	1
4	39	D04	7000_2.5T21	14075	3708	6105	1	1
4	39	D04	7000_2.5T21	14076	9832	11444	1	1
4	39	D04	7000_2.5T21	14077	4730	8667	1	1
4	39	D04	7000_2.5T21	14078	2366	9144	1	1
4	39	D04	7000_2.5T21	14079	6151	9063	1	1
4	39	D04	7000_2.5T21	14080	3574	13012	1	1
4	39	D04	7000_2.5T21	14081	6230	11939	1	1
4	39	D04	7000_2.5T21	14082	3595	8918	1	1
4	39	D04	7000_2.5T21	14083	2325	14458	1	1
4	39	D04	7000_2.5T21	14084	3430	11830	1	1
4	39	D04	7000_2.5T21	14085	6407	9589	1	1
4	39	D04	7000_2.5T21	14086	3521	3150	1	1
4	39	D04	7000_2.5T21	14087	4887	3672	1	1
4	39	D04	7000_2.5T21	14088	3444	11759	1	1
4	39	D04	7000_2.5T21	14089	3375	11694	1	1
4	39	D04	7000_2.5T21	14090	3686	11856	1	1
4	39	D04	7000_2.5T21	14091	4747	12825	1	1
4	39	D04	7000_2.5T21	14092	5028	6617	1	1
4	39	D04	7000_2.5T21	14093	2294	5947	1	1
4	39	D04	7000_2.5T21	14094	2332	8892	1	1
4	39	D04	7000_2.5T21	14095	7233	3389	1	1
4	39	D04	7000_2.5T21	14096	3384	8449	1	1
4	39	D04	7000_2.5T21	14097	2997	11773	1	1
4	39	D04	7000_2.5T21	14098	2198	6214	1	1
4	39	D04	7000_2.5T21	14099	4768	6567	1	1
4	39	D04	7000_2.5T21	14100	3310	11138	1	1
4	39	D04	7000_2.5T21	14101	5998	8496	1	1
4	39	D04	7000_2.5T21	14102	6081	3716	1	1
4	39	D04	7000_2.5T21	14103	3489	12392	1	1
4	39	D04	7000_2.5T21	14104	4885	6539	1	1
4	39	D04	7000_2.5T21	14105	5813	8959	1	1
4	39	D04	7000_2.5T21	14106	3809	5864	1	1
4	39	D04	7000_2.5T21	14107	3615	8832	1	1
4	39	D04	7000_2.5T21	14108	2156	6730	1	1
4	39	D04	7000_2.5T21	14109	3618	6319	1	1
4	39	D04	7000_2.5T21	14110	5000	19687	1	1
4	39	D04	7000_2.5T21	14111	3696	3246	1	1
4	39	D04	7000_2.5T21	14112	4957	14564	1	1
4	39	D04	7000_2.5T21	14113	2189	8764	1	1
4	39	D04	7000_2.5T21	14114	3560	14434	1	1
4	39	D04	7000_2.5T21	14115	4719	5375	1	1
4	39	D04	7000_2.5T21	14116	1044	6756	1	1
4	39	D04	7000_2.5T21	14117	3768	11789	1	1
4	39	D04	7000_2.5T21	14118	6375	11694	1	1
4	39	D04	7000_2.5T21	14119	4862	11231	1	1
4	39	D04	7000_2.5T21	14120	3398	8626	1	1
4	39	D04	7000_2.5T21	14121	3580	11725	1	1
4	39	D04	7000_2.5T21	14122	2003	15435	1	1
4	39	D04	7000_2.5T21	14123	7517	9034	1	1
4	39	D04	7000_2.5T21	14124	3595	8687	1	1
4	39	D04	7000_2.5T21	14125	4681	13238	1	1
4	39	D04	7000_2.5T21	14126	3310	11731	1	1
4	39	D04	7000_2.5T21	14127	993	6215	1	1
4	39	D04	7000_2.5T21	14128	3679	6753	1	1
4	39	D04	7000_2.5T21	14129	2277	11377	1	1
4	39	D04	7000_2.5T21	14130	3740	17777	1	1
4	39	D04	7000_2.5T21	14131	6587	17379	1	1
4	39	D04	7000_2.5T21	14132	3675	6343	1	1
4	39	D04	7000_2.5T21	14133	5969	3146	1	1
4	39	D04	7000_2.5T21	14134	4857	5836	1	1
4	39	D04	7000_2.5T21	14135	3452	11269	1	1
4	39	D04	7000_2.5T21	14136	2174	6010	1	1
4	39	D04	7000_2.5T21	14137	4481	8856	1	1
4	39	D04	7000_2.5T21	14138	2206	7429	1	1
4	39	D04	7000_2.5T21	14139	4879	6800	1	1
4	39	D04	7000_2.5T21	14140	4633	14253	1	1
4	39	D04	7000_2.5T21	14141	6235	9136	1	1
4	39	D04	7000_2.5T21	14142	4830	15773	1	1
4	39	D04	7000_2.5T21	14143	3555	14120	1	1
4	39	D04	7000_2.5T21	14144	2273	14226	1	1
4	39	D04	7000_2.5T21	14145	3608	17679	1	1
4	39	D04	7000_2.5T21	14146	4770	8381	1	1
4	39	D04	7000_2.5T21	14147	4523	3347	1	1
4	39	D04	7000_2.5T21	14148	3519	6020	1	1
4	39	D04	7000_2.5T21	14149	3649	14412	1	1
4	39	D04	7000_2.5T21	14150	2140	14256	1	1
4	39	D04	7000_2.5T21	14151	3373	8515	1	1
4	39	D04	7000_2.5T21	14152	5990	5851	1	1
4	39	D04	7000_2.5T21	14153	3900	11429	1	1
4	39	D04	7000_2.5T21	14154	3584	14793	1	1
4	39	D04	7000_2.5T21	14155	2351	9053	1	1
4	39	D04	7000_2.5T21	14156	3842	9261	1	1
4	39	D04	7000_2.5T21	14157	4579	6175	1	1
4	39	D04	7000_2.5T21	14158	3575	3675	1	1
4	39	D04	7000_2.5T21	14159	836	17720	1	1
4	39	D04	7000_2.5T21	14160	2400	9115	1	1
4	39	D04	7000_2.5T21	14161	3798	6148	1	1
4	39	D04	7000_2.5T21	14162	2212	9533	1	1
4	39	D04	7000_2.5T21	14163	3705	14790	1	1
4	39	D04	7000_2.5T21	14164	2436	11998	1	1
4	39	D04	7000_2.5T21	14165	2426	6624	1	1
4	39	D04	7000_2.5T21	14166	2020	13025	1	1
4	39	D04	7000_2.5T21	14167	4947	9547	1	1
4	39	D04	7000_2.5T21	14168	4905	8822	1	1
4	39	D04	7000_2.5T21	14169	4710	8972	1	1
4	39	D04	7000_2.5T21	14170	3461	4847	1	1
4	39	D04	7000_2.5T21	14171	3538	11806	1	1
4	39	D04	7000_2.5T21	14172	4988	20105	1	1
4	39	D04	7000_2.5T21	14173	6006	6259	1	1
4	39	D04	7000_2.5T21	14174	4746	9496	1	1
4	39	D04	7000_2.5T21	14175	6245	14367	1	1
4	39	D04	7000_2.5T21	14176	2232	11740	1	1
4	39	D04	7000_2.5T21	14177	3360	11818	1	1
4	39	D04	7000_2.5T21	14178	4682	9351	1	1
4	39	D04	7000_2.5T21	14179	967	8276	1	1
4	39	D04	7000_2.5T21	14180	3470	6699	1	1
4	39	D04	7000_2.5T21	14181	7150	17229	1	1
4	39	D04	7000_2.5T21	14182	4738	11146	1	1
4	39	D04	7000_2.5T21	14183	3229	3216	1	1
4	39	D04	7000_2.5T21	14184	2352	6183	1	1
4	39	D04	7000_2.5T21	14185	3489	9986	1	1
4	39	D04	7000_2.5T21	14186	1028	9194	1	1
4	39	D04	7000_2.5T21	14187	2097	17240	1	1
4	39	D04	7000_2.5T21	14188	3850	9500	1	1
4	39	D04	7000_2.5T21	14189	3318	5860	1	1
4	39	D04	7000_2.5T21	14190	4818	14905	1	1
4	39	D04	7000_2.5T21	14191	2047	14350	1	1
4	39	D04	7000_2.5T21	14192	3275	11689	1	1
4	39	D04	7000_2.5T21	14193	2183	11358	1	1
4	39	D04	7000_2.5T21	14194	3486	6532	1	1
4	39	D04	7000_2.5T21	14195	3781	10352	1	1
4	39	D04	7000_2.5T21	14196	4860	6523	1	1
4	39	D04	7000_2.5T21	14197	3515	14938	1	1
4	39	D04	7000_2.5T21	14198	3387	6068	1	1
4	39	D04	7000_2.5T21	14199	8659	6233	1	1
4	39	D04	7000_2.5T21	14200	3267	14203	1	1
4	39	D04	7000_2.5T21	14201	1121	6103	1	1
4	39	D04	7000_2.5T21	14202	3779	14730	1	1
4	39	D04	7000_2.5T21	14203	3390	6624	1	1
4	39	D04	7000_2.5T21	14204	3609	14805	1	1
4	39	D04	7000_2.5T21	14205	4864	6240	1	1
4	39	D04	7000_2.5T21	14206	4896	11803	1	1
4	39	D04	7000_2.5T21	14207	2327	9374	1	1
4	39	D04	7000_2.5T21	14208	2296	6474	1	1
4	39	D04	7000_2.5T21	14209	4964	12233	1	1
4	39	D04	7000_2.5T21	14210	5880	6068	1	1
4	39	D04	7000_2.5T21	14211	2442	11294	1	1
4	39	D04	7000_2.5T21	14212	7404	12233	1	1
4	39	D04	7000_2.5T21	14213	2303	6455	1	1
4	39	D04	7000_2.5T21	14214	4864	6265	1	1
4	39	D04	7000_2.5T21	14215	3509	8929	1	1
4	39	D04	7000_2.5T21	14216	2239	11878	1	1
4	39	D04	7000_2.5T21	14217	1084	10819	1	1
4	39	D04	7000_2.5T21	14218	3856	6483	1	1
4	39	D04	7000_2.5T21	14219	4821	11580	1	1
4	39	D04	7000_2.5T21	14220	2076	11035	1	1
4	39	D04	7000_2.5T21	14221	7618	6574	1	1
4	39	D04	7000_2.5T21	14222	4842	8692	1	1
4	39	D04	7000_2.5T21	14223	3403	3501	1	1
4	39	D04	7000_2.5T21	14224	3642	3630	1	1
4	39	D04	7000_2.5T21	14225	7618	11790	1	1
4	39	D04	7000_2.5T21	14226	4974	6418	1	1
4	39	D04	7000_2.5T21	14227	6478	18422	1	1
4	39	D04	7000_2.5T21	14228	3563	8781	1	1
4	39	D04	7000_2.5T21	14229	3662	11385	1	1
4	39	D04	7000_2.5T21	14230	3523	5735	1	1
4	39	D04	7000_2.5T21	14231	6032	8970	1	1
4	39	D04	7000_2.5T21	14232	2301	17309	1	1
4	39	D04	7000_2.5T21	14233	3665	11957	1	1
4	39	D04	7000_2.5T21	14234	6054	14234	1	1
4	39	D04	7000_2.5T21	14235	2129	14412	1	1
4	39	D04	7000_2.5T21	14236	2303	9275	1	1
4	39	D04	7000_2.5T21	14237	6407	11186	1	1
4	39	D04	7000_2.5T21	14238	985	8738	1	1
4	39	D04	7000_2.5T21	14239	4617	9004	1	1
4	39	D04	7000_2.5T21	14240	981	12775	1	1
4	39	D04	7000_2.5T21	14241	6796	12418	1	1
4	39	D04	7000_2.5T21	14242	1977	5841	1	1
4	39	D04	7000_2.5T21	14243	6305	14370	1	1
4	39	D04	7000_2.5T21	14244	6112	8427	1	1
4	39	D04	7000_2.5T21	14245	4793	15098	1	1
4	39	D04	7000_2.5T21	14246	4973	10753	1	1
4	39	D04	7000_2.5T21	14247	3561	9044	1	1
4	39	D04	7000_2.5T21	14248	4712	12147	1	1
4	39	D04	7000_2.5T21	14249	2549	11011	1	1
4	39	D04	7000_2.5T21	14250	3607	8730	1	1
4	39	D04	7000_2.5T21	14251	3278	5949	1	1
4	39	D04	7000_2.5T21	14252	1996	8857	1	1
4	39	D04	7000_2.5T21	14253	5957	6228	1	1
4	39	D04	7000_2.5T21	14254	5150	17638	1	1
4	39	D04	7000_2.5T21	14255	2187	3505	1	1
4	39	D04	7000_2.5T21	14256	3688	6286	1	1
4	39	D04	7000_2.5T21	14257	5132	12287	1	1
4	39	D04	7000_2.5T21	14258	2309	3480	1	1
4	39	D04	7000_2.5T21	14259	4674	12276	1	1
4	39	D04	7000_2.5T21	14260	2290	11420	1	1
4	39	D04	7000_2.5T21	14261	5001	9106	1	1
4	39	D04	7000_2.5T21	14262	2258	13896	1	1
4	39	D04	7000_2.5T21	14263	3463	14286	1	1
4	39	D04	7000_2.5T21	14264	2466	9098	1	1
4	39	D04	7000_2.5T21	14265	2269	11941	1	1
4	39	D04	7000_2.5T21	14266	3672	11772	1	1
4	39	D04	7000_2.5T21	14267	1004	9362	1	1
4	39	D04	7000_2.5T21	14268	3602	8463	1	1
4	39	D04	7000_2.5T21	14269	5046	11947	1	1
4	39	D04	7000_2.5T21	14270	917	14877	1	1
4	39	D04	7000_2.5T21	14271	3687	6046	1	1
4	39	D04	7000_2.5T21	14272	4675	11152	1	1
4	39	D04	7000_2.5T21	14273	3453	11423	1	1
4	39	D04	7000_2.5T21	14274	2166	17451	1	1
4	39	D04	7000_2.5T21	14275	6068	11370	1	1
4	39	D04	7000_2.5T21	14276	2020	8724	1	1
4	39	D04	7000_2.5T21	14277	973	14661	1	1
4	39	D04	7000_2.5T21	14278	6260	8891	1	1
4	39	D04	7000_2.5T21	14279	4798	8950	1	1
4	39	D04	7000_2.5T21	14280	3733	8929	1	1
4	39	D04	7000_2.5T21	14281	3694	9199	1	1
4	39	D04	7000_2.5T21	14282	2115	8820	1	1
4	39	D04	7000_2.5T21	14283	3576	16844	1	1
4	39	D04	7000_2.5T21	14284	3517	14021	1	1
4	39	D04	7000_2.5T21	14285	966	11706	1	1
4	39	D04	7000_2.5T21	14286	2377	11855	1	1
4	39	D04	7000_2.5T21	14287	4824	11551	1	1
4	39	D04	7000_2.5T21	14288	3756	15589	1	1
4	39	D04	7000_2.5T21	14289	7197	11872	1	1
4	39	D04	7000_2.5T21	14290	1068	8683	1	1
4	39	D04	7000_2.5T21	14291	2189	8685	1	1
4	39	D04	7000_2.5T21	14292	7740	14237	1	1
4	39	D04	7000_2.5T21	14293	4872	14343	1	1
4	39	D04	7000_2.5T21	14294	5049	6864	1	1
4	39	D04	7000_2.5T21	14295	9893	6706	1	1
4	39	D04	7000_2.5T21	14296	3493	9508	1	1
4	39	D04	7000_2.5T21	14297	4987	6417	1	1
4	39	D04	7000_2.5T21	14298	2077	5873	1	1
4	39	D04	7000_2.5T21	14299	6216	16183	1	1
4	39	D04	7000_2.5T21	14300	3562	6455	1	1
4	39	D04	7000_2.5T21	14301	3301	8639	1	1
4	39	D04	7000_2.5T21	14302	2117	8938	1	1
4	39	D04	7000_2.5T21	14303	4403	11483	1	1
4	39	D04	7000_2.5T21	14304	4724	11968	1	1
4	39	D04	7000_2.5T21	14305	2271	14506	1	1
4	39	D04	7000_2.5T21	14306	4839	6321	1	1
4	39	D04	7000_2.5T21	14307	1041	20233	1	1
4	39	D04	7000_2.5T21	14308	4918	11099	1	1
4	39	D04	7000_2.5T21	14309	3445	23139	1	1
4	39	D04	7000_2.5T21	14310	3569	9085	1	1
4	39	D04	7000_2.5T21	14311	3613	19921	1	1
4	39	D04	7000_2.5T21	14312	5028	6211	1	1
4	39	D04	7000_2.5T21	14313	3546	9044	1	1
4	39	D04	7000_2.5T21	14314	5975	5843	1	1
4	39	D04	7000_2.5T21	14315	4805	11699	1	1
4	39	D04	7000_2.5T21	14316	3357	13490	1	1
4	39	D04	7000_2.5T21	14317	5450	9493	1	1
4	39	D04	7000_2.5T21	14318	2145	5851	1	1
4	39	D04	7000_2.5T21	14319	6189	12006	1	1
4	39	D04	7000_2.5T21	14320	3355	6618	1	1
4	39	D04	7000_2.5T21	14321	5013	6358	1	1
4	39	D04	7000_2.5T21	14322	6321	11388	1	1
4	39	D04	7000_2.5T21	14323	7663	3931	1	1
4	39	D04	7000_2.5T21	14324	2218	13966	1	1
4	39	D04	7000_2.5T21	14325	6367	17792	1	1
4	39	D04	7000_2.5T21	14326	2313	11692	1	1
4	39	D04	7000_2.5T21	14327	5929	8895	1	1
4	39	D04	7000_2.5T21	14328	6129	11364	1	1
4	39	D04	7000_2.5T21	14329	2338	11474	1	1
4	39	D04	7000_2.5T21	14330	2036	6178	1	1
4	39	D04	7000_2.5T21	14331	4827	16827	1	1
4	39	D04	7000_2.5T21	14332	6417	9696	1	1
4	39	D04	7000_2.5T21	14333	2096	10623	1	1
4	39	D04	7000_2.5T21	14334	3967	3418	1	1
4	39	D04	7000_2.5T21	14335	2260	14448	1	1
4	39	D04	7000_2.5T21	14336	5004	11470	1	1
4	39	D04	7000_2.5T21	14337	4766	3825	1	1
4	39	D04	7000_2.5T21	14338	2309	6081	1	1
4	39	D04	7000_2.5T21	14339	4931	8560	1	1
4	39	D04	7000_2.5T21	14340	3635	8608	1	1
4	39	D04	7000_2.5T21	14341	2377	6095	1	1
4	39	D04	7000_2.5T21	14342	4758	3193	1	1
4	39	D04	7000_2.5T21	14343	3695	11669	1	1
4	39	D04	7000_2.5T21	14344	2317	8060	1	1
4	39	D04	7000_2.5T21	14345	4809	6289	1	1
4	39	D04	7000_2.5T21	14346	930	11499	1	1
4	39	D04	7000_2.5T21	14347	5029	16603	1	1
4	39	D04	7000_2.5T21	14348	3723	9424	1	1
4	39	D04	7000_2.5T21	14349	2314	9160	1	1
4	39	D04	7000_2.5T21	14350	3343	13838	1	1
4	39	D04	7000_2.5T21	14351	3790	3643	1	1
4	39	D04	7000_2.5T21	14352	5251	11867	1	1
4	39	D04	7000_2.5T21	14353	2435	14643	1	1
4	39	D04	7000_2.5T21	14354	1118	9028	1	1
4	39	D04	7000_2.5T21	14355	4614	17930	1	1
4	39	D04	7000_2.5T21	14356	3276	2988	1	1
4	39	D04	7000_2.5T21	14357	2251	6272	1	1
4	39	D04	7000_2.5T21	14358	2260	12554	1	1
4	39	D04	7000_2.5T21	14359	5073	6393	1	1
4	39	D04	7000_2.5T21	14360	4747	13820	1	1
4	39	D04	7000_2.5T21	14361	2290	11806	1	1
4	39	D04	7000_2.5T21	14362	3386	13732	1	1
4	39	D04	7000_2.5T21	14363	4658	11507	1	1
4	39	D04	7000_2.5T21	14364	5955	14468	1	1
4	39	D04	7000_2.5T21	14365	3686	3665	1	1
4	39	D04	7000_2.5T21	14366	3533	19940	1	1
4	39	D04	7000_2.5T21	14367	4596	8998	1	1
4	39	D04	7000_2.5T21	14368	2245	3335	1	1
4	39	D04	7000_2.5T21	14369	6058	11374	1	1
4	39	D04	7000_2.5T21	14370	3280	5660	1	1
4	39	D04	7000_2.5T21	14371	2363	8817	1	1
4	39	D04	7000_2.5T21	14372	873	11723	1	1
4	39	D04	7000_2.5T21	14373	4599	3271	1	1
4	39	D04	7000_2.5T21	14374	3476	8963	1	1
4	39	D04	7000_2.5T21	14375	2171	9180	1	1
4	39	D04	7000_2.5T21	14376	3520	11814	1	1
4	39	D04	7000_2.5T21	14377	2379	11102	1	1
4	39	D04	7000_2.5T21	14378	987	16668	1	1
4	39	D04	7000_2.5T21	14379	2221	8760	1	1
4	39	D04	7000_2.5T21	14380	3725	8904	1	1
4	39	D04	7000_2.5T21	14381	1059	11111	1	1
4	39	D04	7000_2.5T21	14382	5047	9572	1	1
4	39	D04	7000_2.5T21	14383	8485	5649	1	1
4	39	D04	7000_2.5T21	14384	4569	6087	1	1
4	39	D04	7000_2.5T21	14385	3491	5975	1	1
4	39	D04	7000_2.5T21	14386	7593	3963	1	1
4	39	D04	7000_2.5T21	14387	3513	14938	1	1
4	39	D04	7000_2.5T21	14388	4864	15928	1	1
4	39	D04	7000_2.5T21	14389	4731	8893	1	1
4	39	D04	7000_2.5T21	14390	3346	11831	1	1
4	39	D04	7000_2.5T21	14391	3399	8873	1	1
4	39	D04	7000_2.5T21	14392	1137	11656	1	1
4	39	D04	7000_2.5T21	14393	2163	6446	1	1
4	39	D04	7000_2.5T21	14394	6090	11508	1	1
4	39	D04	7000_2.5T21	14395	2479	6169	1	1
4	39	D04	7000_2.5T21	14396	5018	9369	1	1
4	39	D04	7000_2.5T21	14397	2452	12294	1	1
4	39	D04	7000_2.5T21	14398	5952	11363	1	1
4	39	D04	7000_2.5T21	14399	3736	8416	1	1
4	39	D04	7000_2.5T21	14400	3569	14666	1	1
4	39	D04	7000_2.5T21	14401	3632	11726	1	1
4	39	D04	7000_2.5T21	14402	3249	8944	1	1
4	39	D04	7000_2.5T21	14403	4854	12799	1	1
4	39	D04	7000_2.5T21	14404	2181	15028	1	1
4	39	D04	7000_2.5T21	14405	3647	14189	1	1
4	39	D04	7000_2.5T21	14406	2350	14101	1	1
4	39	D04	7000_2.5T21	14407	2377	12029	1	1
4	39	D04	7000_2.5T21	14408	3684	14009	1	1
4	39	D04	7000_2.5T21	14409	2368	8646	1	1
4	39	D04	7000_2.5T21	14410	2149	13320	1	1
4	39	D04	7000_2.5T21	14411	1121	8906	1	1
4	39	D04	7000_2.5T21	14412	3640	12306	1	1
4	39	D04	7000_2.5T21	14413	909	9336	1	1
4	39	D04	7000_2.5T21	14414	3504	8668	1	1
4	39	D04	7000_2.5T21	14415	3543	14061	1	1
4	39	D04	7000_2.5T21	14416	3754	8425	1	1
4	39	D04	7000_2.5T21	14417	4491	11922	1	1
4	39	D04	7000_2.5T21	14418	7957	9517	1	1
4	39	D04	7000_2.5T21	14419	6075	11750	1	1
4	39	D04	7000_2.5T21	14420	2377	9366	1	1
4	39	D04	7000_2.5T21	14421	2247	12403	1	1
4	39	D04	7000_2.5T21	14422	6034	3526	1	1
4	39	D04	7000_2.5T21	14423	3556	8992	1	1
4	39	D04	7000_2.5T21	14424	3477	11739	1	1
4	39	D04	7000_2.5T21	14425	6108	9238	1	1
4	39	D04	7000_2.5T21	14426	2330	20593	1	1
4	39	D04	7000_2.5T21	14427	5180	14502	1	1
4	39	D04	7000_2.5T21	14428	2358	9078	1	1
4	39	D04	7000_2.5T21	14429	1962	10984	1	1
4	39	D04	7000_2.5T21	14430	2092	6505	1	1
4	39	D04	7000_2.5T21	14431	5040	12155	1	1
4	39	D04	7000_2.5T21	14432	2182	16891	1	1
4	39	D04	7000_2.5T21	14433	4766	9046	1	1
4	39	D04	7000_2.5T21	14434	5015	12086	1	1
4	39	D04	7000_2.5T21	14435	3562	6752	1	1
4	39	D04	7000_2.5T21	14436	1041	14881	1	1
4	39	D04	7000_2.5T21	14437	6254	14660	1	1
4	39	D04	7000_2.5T21	14438	1013	3747	1	1
4	39	D04	7000_2.5T21	14439	3301	3193	1	1
4	39	D04	7000_2.5T21	14440	4638	8777	1	1
4	39	D04	7000_2.5T21	14441	4832	5912	1	1
4	39	D04	7000_2.5T21	14442	3511	9069	1	1
4	39	D04	7000_2.5T21	14443	2158	14848	1	1
4	39	D04	7000_2.5T21	14444	3292	16860	1	1
4	39	D04	7000_2.5T21	14445	797	16802	1	1
4	39	D04	7000_2.5T21	14446	2282	8955	1	1
4	39	D04	7000_2.5T21	14447	3695	9564	1	1
4	39	D04	7000_2.5T21	14448	3430	11793	1	1
4	39	D04	7000_2.5T21	14449	4616	12117	1	1
4	39	D04	7000_2.5T21	14450	2377	14290	1	1
4	39	D04	7000_2.5T21	14451	6012	8800	1	1
4	39	D04	7000_2.5T21	14452	2243	11554	1	1
4	39	D04	7000_2.5T21	14453	3435	5984	1	1
4	39	D04	7000_2.5T21	14454	4845	6399	1	1
4	39	D04	7000_2.5T21	14455	2177	9264	1	1
4	39	D04	7000_2.5T21	14456	2241	8765	1	1
4	39	D04	7000_2.5T21	14457	6276	6255	1	1
4	39	D04	7000_2.5T21	14458	1017	9139	1	1
4	39	D04	7000_2.5T21	14459	5015	15237	1	1
4	39	D04	7000_2.5T21	14460	3611	7893	1	1
4	39	D04	7000_2.5T21	14461	2411	3616	1	1
4	39	D04	7000_2.5T21	14462	5189	8884	1	1
4	39	D04	7000_2.5T21	14463	3705	11280	1	1
4	39	D04	7000_2.5T21	14464	1063	6110	1	1
4	39	D04	7000_2.5T21	14465	4531	11566	1	1
4	39	D04	7000_2.5T21	14466	3572	14454	1	1
4	39	D04	7000_2.5T21	14467	9529	6251	1	1
4	39	D04	7000_2.5T21	14468	2035	10949	1	1
4	39	D04	7000_2.5T21	14469	6277	5875	1	1
4	39	D04	7000_2.5T21	14470	6162	6284	1	1
4	39	D04	7000_2.5T21	14471	3430	9138	1	1
4	39	D04	7000_2.5T21	14472	4956	8232	1	1
4	39	D04	7000_2.5T21	14473	3680	6556	1	1
4	39	D04	7000_2.5T21	14474	7252	9043	1	1
4	39	D04	7000_2.5T21	14475	3525	12116	1	1
4	39	D04	7000_2.5T21	14476	3616	6326	1	1
4	39	D04	7000_2.5T21	14477	2138	8998	1	1
4	39	D04	7000_2.5T21	14478	3606	14702	1	1
4	39	D04	7000_2.5T21	14479	2204	11627	1	1
4	39	D04	7000_2.5T21	14480	3689	9182	1	1
4	39	D04	7000_2.5T21	14481	3706	3392	1	1
4	39	D04	7000_2.5T21	14482	5145	8350	1	1
4	39	D04	7000_2.5T21	14483	2327	14400	1	1
4	39	D04	7000_2.5T21	14484	2415	6301	1	1
4	39	D04	7000_2.5T21	14485	1037	8861	1	1
4	39	D04	7000_2.5T21	14486	4752	6345	1	1
4	39	D04	7000_2.5T21	14487	2058	16923	1	1
4	39	D04	7000_2.5T21	14488	3378	12053	1	1
4	39	D04	7000_2.5T21	14489	3729	9405	1	1
4	39	D04	7000_2.5T21	14490	3585	6459	1	1
4	39	D04	7000_2.5T21	14491	2207	8753	1	1
4	39	D04	7000_2.5T21	14492	3707	14600	1	1
4	39	D04	7000_2.5T21	14493	6270	13594	1	1
4	39	D04	7000_2.5T21	14494	4909	8965	1	1
4	39	D04	7000_2.5T21	14495	6007	11617	1	1
4	39	D04	7000_2.5T21	14496	3248	6556	1	1
4	39	D04	7000_2.5T21	14497	3689	6323	1	1
4	39	D04	7000_2.5T21	14498	2321	6115	1	1
4	39	D04	7000_2.5T21	14499	4694	10950	1	1
4	39	D04	7000_2.5T21	14500	5863	9128	1	1
4	39	D04	7000_2.5T21	14501	3414	12104	1	1
4	39	D04	7000_2.5T21	14502	4789	11626	1	1
4	39	D04	7000_2.5T21	14503	3532	12168	1	1
4	39	D04	7000_2.5T21	14504	6579	9085	1	1
4	39	D04	7000_2.5T21	14505	10127	6640	1	1
4	39	D04	7000_2.5T21	14506	3619	9594	1	1
4	39	D04	7000_2.5T21	14507	2288	9006	1	1
4	39	D04	7000_2.5T21	14508	3740	6464	1	1
4	39	D04	7000_2.5T21	14509	1022	12030	1	1
4	39	D04	7000_2.5T21	14510	4716	6206	1	1
4	39	D04	7000_2.5T21	14511	2439	9167	1	1
4	39	D04	7000_2.5T21	14512	5038	17896	1	1
4	39	D04	7000_2.5T21	14513	995	14958	1	1
4	39	D04	7000_2.5T21	14514	4935	11052	1	1
4	39	D04	7000_2.5T21	14515	1053	14638	1	1
4	39	D04	7000_2.5T21	14516	2317	8880	1	1
4	39	D04	7000_2.5T21	14517	2055	11317	1	1
4	39	D04	7000_2.5T21	14518	2409	12186	1	1
4	39	D04	7000_2.5T21	14519	2140	9221	1	1
4	39	D04	7000_2.5T21	14520	2062	11755	1	1
4	39	D04	7000_2.5T21	14521	5055	6202	1	1
4	39	D04	7000_2.5T21	14522	6166	11563	1	1
4	39	D04	7000_2.5T21	14523	3610	5002	1	1
4	39	D04	7000_2.5T21	14524	4844	11764	1	1
4	39	D04	7000_2.5T21	14525	4907	9176	1	1
4	39	D04	7000_2.5T21	14526	7717	11402	1	1
4	39	D04	7000_2.5T21	14527	4615	11475	1	1
4	39	D04	7000_2.5T21	14528	3296	11695	1	1
4	39	D04	7000_2.5T21	14529	3600	9009	1	1
4	39	D04	7000_2.5T21	14530	3489	5982	1	1
4	39	D04	7000_2.5T21	14531	2318	18668	1	1
4	39	D04	7000_2.5T21	14532	4790	9138	1	1
4	39	D04	7000_2.5T21	14533	2278	8419	1	1
4	39	D04	7000_2.5T21	14534	2228	6446	1	1
4	39	D04	7000_2.5T21	14535	3532	14840	1	1
4	39	D04	7000_2.5T21	14536	3583	6496	1	1
4	39	D04	7000_2.5T21	14537	5084	11230	1	1
4	39	D04	7000_2.5T21	14538	6990	8721	1	1
4	39	D04	7000_2.5T21	14539	3854	12341	1	1
4	39	D04	7000_2.5T21	14540	2430	6834	1	1
4	39	D04	7000_2.5T21	14541	3588	14505	1	1
4	39	D04	7000_2.5T21	14542	3801	9056	1	1
4	39	D04	7000_2.5T21	14543	3374	14247	1	1
4	39	D04	7000_2.5T21	14544	2333	6313	1	1
4	39	D04	7000_2.5T21	14545	5078	8954	1	1
4	39	D04	7000_2.5T21	14546	3346	6194	1	1
4	39	D04	7000_2.5T21	14547	6237	6354	1	1
4	39	D04	7000_2.5T21	14548	2167	10889	1	1
4	39	D04	7000_2.5T21	14549	3691	11499	1	1
4	39	D04	7000_2.5T21	14550	3548	8756	1	1
4	39	D04	7000_2.5T21	14551	5041	11505	1	1
4	39	D04	7000_2.5T21	14552	2292	11860	1	1
4	39	D04	7000_2.5T21	14553	2271	8922	1	1
4	39	D04	7000_2.5T21	14554	2181	7862	1	1
4	39	D04	7000_2.5T21	14555	8580	8718	1	1
4	39	D04	7000_2.5T21	14556	3682	9135	1	1
4	39	D04	7000_2.5T21	14557	3580	3294	1	1
4	39	D04	7000_2.5T21	14558	7923	6656	1	1
4	39	D04	7000_2.5T21	14559	2224	14752	1	1
4	39	D04	7000_2.5T21	14560	4631	11862	1	1
4	39	D04	7000_2.5T21	14561	3331	8460	1	1
4	39	D04	7000_2.5T21	14562	4885	8950	1	1
4	39	D04	7000_2.5T21	14563	3525	8605	1	1
4	39	D04	7000_2.5T21	14564	1108	5778	1	1
4	39	D04	7000_2.5T21	14565	5957	8622	1	1
4	39	D04	7000_2.5T21	14566	4657	11660	1	1
4	39	D04	7000_2.5T21	14567	2066	6029	1	1
4	39	D04	7000_2.5T21	14568	6259	8781	1	1
4	39	D04	7000_2.5T21	14569	1038	8620	1	1
4	39	D04	7000_2.5T21	14570	4735	9546	1	1
4	39	D04	7000_2.5T21	14571	4651	19418	1	1
4	39	D04	7000_2.5T21	14572	3609	12017	1	1
4	39	D04	7000_2.5T21	14573	2161	11204	1	1
4	39	D04	7000_2.5T21	14574	4949	6274	1	1
4	39	D04	7000_2.5T21	14575	6221	12114	1	1
4	39	D04	7000_2.5T21	14576	4795	17469	1	1
4	39	D04	7000_2.5T21	14577	3505	6518	1	1
4	39	D04	7000_2.5T21	14578	1102	3568	1	1
4	39	D04	7000_2.5T21	14579	6221	4152	1	1
4	39	D04	7000_2.5T21	14580	961	14684	1	1
4	39	D04	7000_2.5T21	14581	3621	9096	1	1
4	39	D04	7000_2.5T21	14582	4753	8545	1	1
4	39	D04	7000_2.5T21	14583	1028	5911	1	1
4	39	D04	7000_2.5T21	14584	3992	6080	1	1
4	39	D04	7000_2.5T21	14585	4790	12410	1	1
4	39	D04	7000_2.5T21	14586	2120	14849	1	1
4	39	D04	7000_2.5T21	14587	3445	8645	1	1
4	39	D04	7000_2.5T21	14588	922	14085	1	1
4	39	D04	7000_2.5T21	14589	5972	17697	1	1
4	39	D04	7000_2.5T21	14590	3705	6449	1	1
4	39	D04	7000_2.5T21	14591	3719	8984	1	1
4	39	D04	7000_2.5T21	14592	2435	3593	1	1
4	39	D04	7000_2.5T21	14593	2308	14683	1	1
4	39	D04	7000_2.5T21	14594	2249	14776	1	1
4	39	D04	7000_2.5T21	14595	3375	9007	1	1
4	39	D04	7000_2.5T21	14596	2382	6386	1	1
4	39	D04	7000_2.5T21	14597	6178	6517	1	1
4	39	D04	7000_2.5T21	14598	3389	6779	1	1
4	39	D04	7000_2.5T21	14599	2191	11740	1	1
4	39	D04	7000_2.5T21	14600	2269	9171	1	1
4	39	D04	7000_2.5T21	14601	3397	8690	1	1
4	39	D04	7000_2.5T21	14602	3606	6483	1	1
4	39	D04	7000_2.5T21	14603	3364	9053	1	1
4	39	D04	7000_2.5T21	14604	5002	9041	1	1
4	39	D04	7000_2.5T21	14605	6134	9515	1	1
4	39	D04	7000_2.5T21	14606	8486	14582	1	1
4	39	D04	7000_2.5T21	14607	3508	8572	1	1
4	39	D04	7000_2.5T21	14608	1033	11627	1	1
4	39	D04	7000_2.5T21	14609	6198	11820	1	1
4	39	D04	7000_2.5T21	14610	3711	5964	1	1
4	39	D04	7000_2.5T21	14611	2179	9085	1	1
4	39	D04	7000_2.5T21	14612	4723	17594	1	1
4	39	D04	7000_2.5T21	14613	5980	6219	1	1
4	39	D04	7000_2.5T21	14614	4687	8946	1	1
4	39	D04	7000_2.5T21	14615	2331	8627	1	1
4	39	D04	7000_2.5T21	14616	3550	12102	1	1
4	39	D04	7000_2.5T21	14617	3033	11829	1	1
4	39	D04	7000_2.5T21	14618	911	9306	0	1
4	39	D04	7000_2.5T21	14619	6225	8820	1	1
4	39	D04	7000_2.5T21	14620	5791	4198	1	1
4	39	D04	7000_2.5T21	14621	4894	3703	1	1
4	39	D04	7000_2.5T21	14622	7671	13967	1	1
4	39	D04	7000_2.5T21	14623	3381	11496	1	1
4	39	D04	7000_2.5T21	14624	1027	14033	1	1
4	39	D04	7000_2.5T21	14625	4781	15307	1	1
4	39	D04	7000_2.5T21	14626	8846	12237	1	1
4	39	D04	7000_2.5T21	14627	7782	8941	0	1
4	39	D04	7000_2.5T21	14628	2422	8714	1	1
4	39	D04	7000_2.5T21	14629	3757	12080	1	1
4	39	D04	7000_2.5T21	14630	2342	14751	1	1
4	39	D04	7000_2.5T21	14631	6086	11494	1	1
4	39	D04	7000_2.5T21	14632	2179	11516	1	1
4	39	D04	7000_2.5T21	14633	1069	8754	1	1
4	39	D04	7000_2.5T21	14634	1134	3327	1	1
4	39	D04	7000_2.5T21	14635	2287	11315	1	1
4	39	D04	7000_2.5T21	14636	3395	11880	1	1
4	39	D04	7000_2.5T21	14637	3625	9336	1	1
4	39	D04	7000_2.5T21	14638	5053	8589	1	1
4	39	D04	7000_2.5T21	14639	4920	3651	1	1
4	39	D04	7000_2.5T21	14640	3488	14688	1	1
4	39	D04	7000_2.5T21	14641	3524	6285	1	1
4	39	D04	7000_2.5T21	14642	2501	9192	1	1
4	39	D04	7000_2.5T21	14643	2193	3375	1	1
4	39	D04	7000_2.5T21	14644	968	11444	1	1
4	39	D04	7000_2.5T21	14645	7294	8233	1	1
4	39	D04	7000_2.5T21	14646	1013	14413	1	1
4	39	D04	7000_2.5T21	14647	3525	9349	1	1
4	39	D04	7000_2.5T21	14648	915	17266	1	1
4	39	D04	7000_2.5T21	14649	2289	8923	1	1
4	39	D04	7000_2.5T21	14650	3790	14494	1	1
4	39	D04	7000_2.5T21	14651	3342	19589	1	1
4	39	D04	7000_2.5T21	14652	2468	5979	1	1
4	39	D04	7000_2.5T21	14653	2227	9314	1	1
4	39	D04	7000_2.5T21	14654	3589	14014	1	1
4	39	D04	7000_2.5T21	14655	3597	12091	1	1
4	39	D04	7000_2.5T21	14656	2272	14570	1	1
4	39	D04	7000_2.5T21	14657	2094	5915	1	1
4	39	D04	7000_2.5T21	14658	4213	11623	1	1
4	39	D04	7000_2.5T21	14659	2207	6144	1	1
4	39	D04	7000_2.5T21	14660	6202	15298	1	1
4	39	D04	7000_2.5T21	14661	1170	6258	1	1
4	39	D04	7000_2.5T21	14662	3785	6243	1	1
4	39	D04	7000_2.5T21	14663	5866	20026	1	1
4	39	D04	7000_2.5T21	14664	4698	14349	1	1
4	39	D04	7000_2.5T21	14665	6124	14964	1	1
4	39	D04	7000_2.5T21	14666	1029	6187	1	1
4	39	D04	7000_2.5T21	14667	4788	12075	1	1
4	39	D04	7000_2.5T21	14668	3834	9275	1	1
4	39	D04	7000_2.5T21	14669	4957	6702	1	1
4	39	D04	7000_2.5T21	14670	4597	6012	1	1
4	39	D04	7000_2.5T21	14671	2278	6261	1	1
4	39	D04	7000_2.5T21	14672	2161	11532	1	1
4	39	D04	7000_2.5T21	14673	2390	6114	1	1
4	39	D04	7000_2.5T21	14674	3648	6494	1	1
4	39	D04	7000_2.5T21	14675	3439	8707	1	1
4	39	D04	7000_2.5T21	14676	4825	9046	1	1
4	39	D04	7000_2.5T21	14677	1007	8691	1	1
4	39	D04	7000_2.5T21	14678	2288	8200	1	1
4	39	D04	7000_2.5T21	14679	3652	17043	1	1
4	39	D04	7000_2.5T21	14680	2296	14817	1	1
4	39	D04	7000_2.5T21	14681	4449	6263	1	1
4	39	D04	7000_2.5T21	14682	6221	6796	1	1
4	39	D04	7000_2.5T21	14683	1066	14155	1	1
4	39	D04	7000_2.5T21	14684	3690	8831	1	1
4	39	D04	7000_2.5T21	14685	3751	12176	1	1
4	39	D04	7000_2.5T21	14686	6059	11591	1	1
4	39	D04	7000_2.5T21	14687	2155	6243	1	1
4	39	D04	7000_2.5T21	14688	2391	6188	1	1
4	39	D04	7000_2.5T21	14689	6105	11948	1	1
4	39	D04	7000_2.5T21	14690	3508	9454	1	1
4	39	D04	7000_2.5T21	14691	7466	15217	1	1
4	39	D04	7000_2.5T21	14692	4845	3922	1	1
4	39	D04	7000_2.5T21	14693	2323	3602	1	1
4	39	D04	7000_2.5T21	14694	2315	12183	1	1
4	39	D04	7000_2.5T21	14695	2253	11331	1	1
4	39	D04	7000_2.5T21	14696	7455	6643	1	1
4	39	D04	7000_2.5T21	14697	7193	12028	1	1
4	39	D04	7000_2.5T21	14698	5658	9305	1	1
4	39	D04	7000_2.5T21	14699	6167	13740	1	1
4	39	D04	7000_2.5T21	14700	2394	9584	1	1
4	39	D04	7000_2.5T21	14701	1028	8976	1	1
4	39	D04	7000_2.5T21	14702	3647	6764	1	1
4	39	D04	7000_2.5T21	14703	6123	15321	1	1
4	39	D04	7000_2.5T21	14704	4901	13938	1	1
4	39	D04	7000_2.5T21	14705	3572	11902	1	1
4	39	D04	7000_2.5T21	14706	7613	14929	1	1
4	39	D04	7000_2.5T21	14707	5028	9757	1	1
4	39	D04	7000_2.5T21	14708	7584	9330	1	1
4	39	D04	7000_2.5T21	14709	4970	11281	1	1
4	39	D04	7000_2.5T21	14710	8717	8985	1	1
4	39	D04	7000_2.5T21	14711	3336	11484	1	1
4	39	D04	7000_2.5T21	14712	3367	6685	1	1
4	39	D04	7000_2.5T21	14713	979	16657	1	1
4	39	D04	7000_2.5T21	14714	6074	8434	1	1
4	39	D04	7000_2.5T21	14715	3537	11895	1	1
4	39	D04	7000_2.5T21	14716	4668	11615	1	1
4	39	D04	7000_2.5T21	14717	872	14804	1	1
4	39	D04	7000_2.5T21	14718	4905	6620	1	1
4	39	D04	7000_2.5T21	14719	4934	11862	1	1
4	39	D04	7000_2.5T21	14720	894	15995	1	1
4	39	D04	7000_2.5T21	14721	3686	11545	1	1
4	39	D04	7000_2.5T21	14722	3206	8317	1	1
4	39	D04	7000_2.5T21	14723	4739	15019	1	1
4	39	D04	7000_2.5T21	14724	3489	8903	1	1
4	39	D04	7000_2.5T21	14725	2072	8867	1	1
4	39	D04	7000_2.5T21	14726	3560	8352	1	1
4	39	D04	7000_2.5T21	14727	2327	11459	1	1
4	39	D04	7000_2.5T21	14728	2508	6602	1	1
4	39	D04	7000_2.5T21	14729	4803	11544	1	1
4	39	D04	7000_2.5T21	14730	3308	8941	1	1
4	39	D04	7000_2.5T21	14731	2289	3431	1	1
4	39	D04	7000_2.5T21	14732	3771	6668	1	1
4	39	D04	7000_2.5T21	14733	2133	6224	1	1
4	39	D04	7000_2.5T21	14734	2427	8783	1	1
4	39	D04	7000_2.5T21	14735	4806	9067	1	1
4	39	D04	7000_2.5T21	14736	3475	11957	1	1
4	39	D04	7000_2.5T21	14737	2298	17276	1	1
4	39	D04	7000_2.5T21	14738	7495	9121	1	1
4	39	D04	7000_2.5T21	14739	6073	9370	1	1
4	39	D04	7000_2.5T21	14740	988	8517	1	1
4	39	D04	7000_2.5T21	14741	3439	10707	1	1
4	39	D04	7000_2.5T21	14742	3725	14933	1	1
4	39	D04	7000_2.5T21	14743	4613	3518	1	1
4	39	D04	7000_2.5T21	14744	4970	11658	1	1
4	39	D04	7000_2.5T21	14745	4641	6314	1	1
4	39	D04	7000_2.5T21	14746	3706	9239	1	1
4	39	D04	7000_2.5T21	14747	3617	20585	1	1
4	39	D04	7000_2.5T21	14748	1102	8458	1	1
4	39	D04	7000_2.5T21	14749	6352	3495	1	1
4	39	D04	7000_2.5T21	14750	4777	3606	1	1
4	39	D04	7000_2.5T21	14751	3701	12138	1	1
4	39	D04	7000_2.5T21	14752	3691	11754	1	1
4	39	D04	7000_2.5T21	14753	4734	6543	1	1
4	39	D04	7000_2.5T21	14754	4937	9185	1	1
4	39	D04	7000_2.5T21	14755	3504	9308	1	1
4	39	D04	7000_2.5T21	14756	3339	6005	1	1
4	39	D04	7000_2.5T21	14757	2089	3393	1	1
4	39	D04	7000_2.5T21	14758	2239	16546	1	1
4	39	D04	7000_2.5T21	14759	1095	5956	1	1
4	39	D04	7000_2.5T21	14760	3587	8614	1	1
4	39	D04	7000_2.5T21	14761	2225	8675	1	1
4	39	D04	7000_2.5T21	14762	1018	5333	1	1
4	39	D04	7000_2.5T21	14763	4744	17333	1	1
4	39	D04	7000_2.5T21	14764	2414	6270	1	1
4	39	D04	7000_2.5T21	14765	3479	11804	1	1
4	39	D04	7000_2.5T21	14766	4946	6631	1	1
4	39	D04	7000_2.5T21	14767	3616	11209	1	1
4	39	D04	7000_2.5T21	14768	4758	3336	1	1
4	39	D04	7000_2.5T21	14769	2469	9809	1	1
4	39	D04	7000_2.5T21	14770	6037	6312	1	1
4	39	D04	7000_2.5T21	14771	5044	5914	1	1
4	39	D04	7000_2.5T21	14772	2132	16635	1	1
4	39	D04	7000_2.5T21	14773	4877	8750	1	1
4	39	D04	7000_2.5T21	14774	2264	6030	1	1
4	39	D04	7000_2.5T21	14775	6324	9477	1	1
4	39	D04	7000_2.5T21	14776	7222	11423	1	1
4	39	D04	7000_2.5T21	14777	6154	6308	1	1
4	39	D04	7000_2.5T21	14778	2262	5722	1	1
4	39	D04	7000_2.5T21	14779	3579	8834	1	1
4	39	D04	7000_2.5T21	14780	4962	8905	1	1
4	39	D04	7000_2.5T21	14781	4882	8939	1	1
4	39	D04	7000_2.5T21	14782	4666	10974	1	1
4	39	D04	7000_2.5T21	14783	3774	11750	1	1
4	39	D04	7000_2.5T21	14784	4928	11795	1	1
4	39	D04	7000_2.5T21	14785	3798	8758	1	1
4	39	D04	7000_2.5T21	14786	4632	14359	1	1
4	39	D04	7000_2.5T21	14787	3608	14311	1	1
4	39	D04	7000_2.5T21	14788	4887	8764	1	1
4	39	D04	7000_2.5T21	14789	5020	9217	1	1
4	39	D04	7000_2.5T21	14790	4647	14837	1	1
4	39	D04	7000_2.5T21	14791	2005	3456	1	1
4	39	D04	7000_2.5T21	14792	4718	3477	1	1
4	39	D04	7000_2.5T21	14793	2387	14572	1	1
4	39	D04	7000_2.5T21	14794	2240	9137	1	1
4	39	D04	7000_2.5T21	14795	2032	11502	1	1
4	39	D04	7000_2.5T21	14796	3643	14493	1	1
4	39	D04	7000_2.5T21	14797	6281	7642	1	1
4	39	D04	7000_2.5T21	14798	4930	11681	1	1
4	39	D04	7000_2.5T21	14799	2273	9145	1	1
4	39	D04	7000_2.5T21	14800	3865	8459	1	1
4	39	D04	7000_2.5T21	14801	3880	12114	1	1
4	39	D04	7000_2.5T21	14802	2303	11393	1	1
4	39	D04	7000_2.5T21	14803	3931	5755	1	1
4	39	D04	7000_2.5T21	14804	3589	20289	1	1
4	39	D04	7000_2.5T21	14805	3722	11867	1	1
4	39	D04	7000_2.5T21	14806	2260	14491	1	1
4	39	D04	7000_2.5T21	14807	4708	6618	1	1
4	39	D04	7000_2.5T21	14808	7671	3562	1	1
4	39	D04	7000_2.5T21	14809	3559	16849	1	1
4	39	D04	7000_2.5T21	14810	8658	11875	1	1
4	39	D04	7000_2.5T21	14811	2186	8769	1	1
4	39	D04	7000_2.5T21	14812	3446	9218	1	1
4	39	D04	7000_2.5T21	14813	4915	9386	1	1
4	39	D04	7000_2.5T21	14814	4589	8599	1	1
4	39	D04	7000_2.5T21	14815	1161	6312	1	1
4	39	D04	7000_2.5T21	14816	5235	13476	1	1
4	39	D04	7000_2.5T21	14817	3768	8831	1	1
4	39	D04	7000_2.5T21	14818	4451	8916	1	1
4	39	D04	7000_2.5T21	14819	3808	11783	1	1
4	39	D04	7000_2.5T21	14820	1050	8378	1	1
4	39	D04	7000_2.5T21	14821	3453	11852	1	1
4	39	D04	7000_2.5T21	14822	4760	6059	1	1
4	39	D04	7000_2.5T21	14823	3492	8807	1	1
4	39	D04	7000_2.5T21	14824	1002	11663	1	1
4	39	D04	7000_2.5T21	14825	3639	14672	1	1
4	39	D04	7000_2.5T21	14826	3601	6043	1	1
4	39	D04	7000_2.5T21	14827	4642	8485	1	1
4	39	D04	7000_2.5T21	14828	4728	16943	1	1
4	39	D04	7000_2.5T21	14829	6162	8900	1	1
4	39	D04	7000_2.5T21	14830	2170	8223	1	1
4	39	D04	7000_2.5T21	14831	4858	11684	1	1
4	39	D04	7000_2.5T21	14832	1078	12174	1	1
4	39	D04	7000_2.5T21	14833	3187	11125	1	1
4	39	D04	7000_2.5T21	14834	3331	6280	1	1
4	39	D04	7000_2.5T21	14835	3487	5992	1	1
4	39	D04	7000_2.5T21	14836	2467	9389	1	1
4	39	D04	7000_2.5T21	14837	7465	6575	1	1
4	39	D04	7000_2.5T21	14838	4614	14189	1	1
4	39	D04	7000_2.5T21	14839	3450	5992	1	1
4	39	D04	7000_2.5T21	14840	10306	17446	1	1
4	39	D04	7000_2.5T21	14841	2311	9544	1	1
4	39	D04	7000_2.5T21	14842	5051	9612	1	1
4	39	D04	7000_2.5T21	14843	1091	3779	1	1
4	39	D04	7000_2.5T21	14844	3367	6242	1	1
4	39	D04	7000_2.5T21	14845	975	11523	1	1
4	39	D04	7000_2.5T21	14846	3598	8950	1	1
4	39	D04	7000_2.5T21	14847	3818	16968	1	1
4	39	D04	7000_2.5T21	14848	3828	14592	1	1
4	39	D04	7000_2.5T21	14849	6201	8832	1	1
4	39	D04	7000_2.5T21	14850	4949	8332	1	1
4	39	D04	7000_2.5T21	14851	3377	9145	1	1
4	39	D04	7000_2.5T21	14852	4567	9051	1	1
4	39	D04	7000_2.5T21	14853	3554	6418	1	1
4	39	D04	7000_2.5T21	14854	7206	6048	1	1
4	39	D04	7000_2.5T21	14855	4814	8879	1	1
4	39	D04	7000_2.5T21	14856	912	14732	1	1
4	39	D04	7000_2.5T21	14857	5041	6881	1	1
4	39	D04	7000_2.5T21	14858	2326	14445	1	1
4	39	D04	7000_2.5T21	14859	5039	11754	1	1
4	39	D04	7000_2.5T21	14860	4631	14339	1	1
4	39	D04	7000_2.5T21	14861	3816	3585	1	1
4	39	D04	7000_2.5T21	14862	3620	19812	0	1
4	39	D04	7000_2.5T21	14863	4790	11549	1	1
4	39	D04	7000_2.5T21	14864	2414	5616	1	1
4	39	D04	7000_2.5T21	14865	2443	6044	1	1
4	39	D04	7000_2.5T21	14866	3622	6538	1	1
4	39	D04	7000_2.5T21	14867	6098	12413	1	1
4	39	D04	7000_2.5T21	14868	5821	8852	1	1
4	39	D04	7000_2.5T21	14869	979	8680	1	1
4	39	D04	7000_2.5T21	14870	2275	12461	1	1
4	39	D04	7000_2.5T21	14871	2314	11732	1	1
4	39	D04	7000_2.5T21	14872	4650	11952	1	1
4	39	D04	7000_2.5T21	14873	3391	8162	1	1
4	39	D04	7000_2.5T21	14874	2219	3495	1	1
4	39	D04	7000_2.5T21	14875	4713	12074	1	1
4	39	D04	7000_2.5T21	14876	2303	17096	1	1
4	39	D04	7000_2.5T21	14877	5168	6847	1	1
4	39	D04	7000_2.5T21	14878	2652	13117	1	1
4	39	D04	7000_2.5T21	14879	4778	8614	1	1
4	39	D04	7000_2.5T21	14880	3641	14770	1	1
4	39	D04	7000_2.5T21	14881	4813	6959	1	1
4	39	D04	7000_2.5T21	14882	3737	6071	1	1
4	39	D04	7000_2.5T21	14883	3530	6527	1	1
4	39	D04	7000_2.5T21	14884	3599	9106	1	1
4	39	D04	7000_2.5T21	14885	2173	8531	1	1
4	39	D04	7000_2.5T21	14886	1950	5760	1	1
4	39	D04	7000_2.5T21	14887	914	19612	1	1
4	39	D04	7000_2.5T21	14888	2337	19518	1	1
4	39	D04	7000_2.5T21	14889	2353	8370	1	1
4	39	D04	7000_2.5T21	14890	5078	8841	1	1
4	39	D04	7000_2.5T21	14891	4857	8647	1	1
4	39	D04	7000_2.5T21	14892	4896	4350	1	1
4	39	D04	7000_2.5T21	14893	2166	16859	1	1
4	39	D04	7000_2.5T21	14894	3423	14481	1	1
4	39	D04	7000_2.5T21	14895	2179	8544	1	1
4	39	D04	7000_2.5T21	14896	5949	8389	1	1
4	39	D04	7000_2.5T21	14897	6199	9423	1	1
4	39	D04	7000_2.5T21	14898	7166	20396	1	1
4	39	D04	7000_2.5T21	14899	2303	6366	1	1
4	39	D04	7000_2.5T21	14900	4855	9034	1	1
4	39	D04	7000_2.5T21	14901	2148	15285	1	1
4	39	D04	7000_2.5T21	14902	3574	9086	1	1
4	39	D04	7000_2.5T21	14903	4658	3262	1	1
4	39	D04	7000_2.5T21	14904	3774	17435	1	1
4	39	D04	7000_2.5T21	14905	4731	17073	1	1
4	39	D04	7000_2.5T21	14906	4958	9248	1	1
4	39	D04	7000_2.5T21	14907	4731	11873	1	1
4	39	D04	7000_2.5T21	14908	3588	6065	1	1
4	39	D04	7000_2.5T21	14909	986	11787	1	1
4	39	D04	7000_2.5T21	14910	3739	12874	1	1
4	39	D04	7000_2.5T21	14911	2098	5335	1	1
4	39	D04	7000_2.5T21	14912	8837	3850	1	1
4	39	D04	7000_2.5T21	14913	952	14453	1	1
4	39	D04	7000_2.5T21	14914	6246	6235	1	1
4	39	D04	7000_2.5T21	14915	5782	11008	1	1
4	39	D04	7000_2.5T21	14916	3941	9290	1	1
4	39	D04	7000_2.5T21	14917	3822	11960	1	1
4	39	D04	7000_2.5T21	14918	6074	11869	1	1
4	39	D04	7000_2.5T21	14919	3284	6229	1	1
4	39	D04	7000_2.5T21	14920	3731	11702	1	1
4	39	D04	7000_2.5T21	14921	5136	17273	1	1
4	39	D04	7000_2.5T21	14922	908	17035	1	1
4	39	D04	7000_2.5T21	14923	6087	8841	1	1
4	39	D04	7000_2.5T21	14924	2432	9080	1	1
4	39	D04	7000_2.5T21	14925	3370	14495	1	1
4	39	D04	7000_2.5T21	14926	7290	5736	1	1
4	39	D04	7000_2.5T21	14927	2312	11455	1	1
4	39	D04	7000_2.5T21	14928	7400	11940	1	1
4	39	D04	7000_2.5T21	14929	844	13758	1	1
4	39	D04	7000_2.5T21	14930	8538	9065	1	1
4	39	D04	7000_2.5T21	14931	3693	3688	1	1
4	39	D04	7000_2.5T21	14932	7930	3784	1	1
4	39	D04	7000_2.5T21	14933	6263	9305	1	1
4	39	D04	7000_2.5T21	14934	931	8527	1	1
4	39	D04	7000_2.5T21	14935	4818	8446	1	1
4	39	D04	7000_2.5T21	14936	3540	3557	1	1
4	39	D04	7000_2.5T21	14937	3568	3182	1	1
4	39	D04	7000_2.5T21	14938	2256	14467	1	1
4	39	D04	7000_2.5T21	14939	6021	11451	1	1
4	39	D04	7000_2.5T21	14940	6332	11903	1	1
4	39	D04	7000_2.5T21	14941	2206	6023	1	1
4	39	D04	7000_2.5T21	14942	3092	3667	1	1
4	39	D04	7000_2.5T21	14943	3716	11173	1	1
4	39	D04	7000_2.5T21	14944	3666	6874	1	1
4	39	D04	7000_2.5T21	14945	3719	12209	1	1
4	39	D04	7000_2.5T21	14946	872	11951	1	1
4	39	D04	7000_2.5T21	14947	4833	6168	1	1
4	39	D04	7000_2.5T21	14948	2274	11716	1	1
4	39	D04	7000_2.5T21	14949	4948	6531	1	1
4	39	D04	7000_2.5T21	14950	2078	8742	1	1
4	39	D04	7000_2.5T21	14951	4939	8852	1	1
4	39	D04	7000_2.5T21	14952	3376	6217	1	1
4	39	D04	7000_2.5T21	14953	6444	12057	1	1
4	39	D04	7000_2.5T21	14954	7437	6119	1	1
4	39	D04	7000_2.5T21	14955	3795	6219	1	1
4	39	D04	7000_2.5T21	14956	940	8662	1	1
4	39	D04	7000_2.5T21	14957	5015	9261	1	1
4	39	D04	7000_2.5T21	14958	5246	14638	1	1
4	39	D04	7000_2.5T21	14959	6246	9635	1	1
4	39	D04	7000_2.5T21	14960	5833	17384	1	1
4	39	D04	7000_2.5T21	14961	4877	14562	1	1
4	39	D04	7000_2.5T21	14962	2238	6644	1	1
4	39	D04	7000_2.5T21	14963	2250	3903	1	1
4	39	D04	7000_2.5T21	14964	4655	6421	1	1
4	39	D04	7000_2.5T21	14965	4951	9076	1	1
4	39	D04	7000_2.5T21	14966	4816	12260	1	1
4	39	D04	7000_2.5T21	14967	6001	9473	1	1
4	39	D04	7000_2.5T21	14968	7187	3670	1	1
4	39	D04	7000_2.5T21	14969	2068	10259	1	1
4	39	D04	7000_2.5T21	14970	6206	11241	1	1
4	39	D04	7000_2.5T21	14971	3474	9030	1	1
4	39	D04	7000_2.5T21	14972	4820	8858	1	1
4	39	D04	7000_2.5T21	14973	3638	11852	1	1
4	39	D04	7000_2.5T21	14974	1102	5879	1	1
4	39	D04	7000_2.5T21	14975	4969	9578	1	1
4	39	D04	7000_2.5T21	14976	7882	8866	1	1
4	39	D04	7000_2.5T21	14977	3609	3359	1	1
4	39	D04	7000_2.5T21	14978	6144	9221	1	1
4	39	D04	7000_2.5T21	14979	2274	8566	1	1
4	39	D04	7000_2.5T21	14980	2313	6086	1	1
4	39	D04	7000_2.5T21	14981	2312	8736	1	1
4	39	D04	7000_2.5T21	14982	5238	20457	1	1
4	39	D04	7000_2.5T21	14983	3711	9113	1	1
4	39	D04	7000_2.5T21	14984	3584	6204	1	1
4	39	D04	7000_2.5T21	14985	2356	9147	1	1
4	39	D04	7000_2.5T21	14986	5981	8250	1	1
4	39	D04	7000_2.5T21	14987	3762	17054	1	1
4	39	D04	7000_2.5T21	14988	6082	6021	1	1
4	39	D04	7000_2.5T21	14989	4744	11307	1	1
4	39	D04	7000_2.5T21	14990	3612	19863	1	1
4	39	D04	7000_2.5T21	14991	2080	13607	1	1
4	39	D04	7000_2.5T21	14992	3313	8921	1	1
4	39	D04	7000_2.5T21	14993	6141	8837	1	1
4	39	D04	7000_2.5T21	14994	6412	9042	1	1
4	39	D04	7000_2.5T21	14995	3513	8721	1	1
4	39	D04	7000_2.5T21	14996	4846	9040	1	1
4	39	D04	7000_2.5T21	14997	2115	11438	1	1
4	39	D04	7000_2.5T21	14998	4656	8032	1	1
4	39	D04	7000_2.5T21	14999	5040	6293	1	1
4	39	D04	7000_2.5T21	15000	6252	6080	1	1
4	39	D04	7000_2.5T21	15001	2500	11758	1	1
4	39	D04	7000_2.5T21	15002	10197	5943	1	1
4	39	D04	7000_2.5T21	15003	6370	6634	1	1
4	39	D04	7000_2.5T21	15004	1032	8853	1	1
4	39	D04	7000_2.5T21	15005	3650	9896	1	1
4	39	D04	7000_2.5T21	15006	5109	15288	1	1
4	39	D04	7000_2.5T21	15007	7196	5731	1	1
4	39	D04	7000_2.5T21	15008	3754	12183	1	1
4	39	D04	7000_2.5T21	15009	5137	14861	1	1
4	39	D04	7000_2.5T21	15010	958	11229	1	1
4	39	D04	7000_2.5T21	15011	4944	14830	1	1
4	39	D04	7000_2.5T21	15012	2388	6133	1	1
4	39	D04	7000_2.5T21	15013	2478	12257	1	1
4	39	D04	7000_2.5T21	15014	2066	6237	1	1
4	39	D04	7000_2.5T21	15015	7658	14086	1	1
4	39	D04	7000_2.5T21	15016	6265	6058	1	1
4	39	D04	7000_2.5T21	15017	3594	7768	1	1
4	39	D04	7000_2.5T21	15018	3516	17731	1	1
4	39	D04	7000_2.5T21	15019	5007	11621	1	1
4	39	D04	7000_2.5T21	15020	4222	15061	1	1
4	39	D04	7000_2.5T21	15021	5939	14492	1	1
4	39	D04	7000_2.5T21	15022	2315	9362	1	1
4	39	D04	7000_2.5T21	15023	6249	12048	1	1
4	39	D04	7000_2.5T21	15024	7447	6023	1	1
4	39	D04	7000_2.5T21	15025	3255	16791	1	1
4	39	D04	7000_2.5T21	15026	3598	14695	1	1
4	39	D04	7000_2.5T21	15027	2184	8102	1	1
4	39	D04	7000_2.5T21	15028	2448	14468	1	1
4	39	D04	7000_2.5T21	15029	5004	11750	1	1
4	39	D04	7000_2.5T21	15030	2281	9159	1	1
4	39	D04	7000_2.5T21	15031	4657	3636	1	1
4	39	D04	7000_2.5T21	15032	3882	9191	1	1
4	39	D04	7000_2.5T21	15033	7307	6112	1	1
4	39	D04	7000_2.5T21	15034	4973	6466	1	1
4	39	D04	7000_2.5T21	15035	3631	6286	1	1
4	39	D04	7000_2.5T21	15036	3375	14088	1	1
4	39	D04	7000_2.5T21	15037	3390	18430	1	1
4	39	D04	7000_2.5T21	15038	2337	8887	1	1
4	39	D04	7000_2.5T21	15039	3543	12043	1	1
4	39	D04	7000_2.5T21	15040	2213	13973	1	1
4	39	D04	7000_2.5T21	15041	2178	9558	1	1
4	39	D04	7000_2.5T21	15042	3601	11744	1	1
4	39	D04	7000_2.5T21	15043	5072	11096	1	1
4	39	D04	7000_2.5T21	15044	4852	8850	1	1
4	39	D04	7000_2.5T21	15045	5040	11401	1	1
4	39	D04	7000_2.5T21	15046	7630	14307	1	1
4	39	D04	7000_2.5T21	15047	3554	14562	1	1
4	39	D04	7000_2.5T21	15048	3536	9377	1	1
4	39	D04	7000_2.5T21	15049	5972	11775	1	1
4	39	D04	7000_2.5T21	15050	6141	5911	1	1
4	39	D04	7000_2.5T21	15051	6317	6494	1	1
4	39	D04	7000_2.5T21	15052	1003	9405	1	1
4	39	D04	7000_2.5T21	15053	2303	8860	1	1
4	39	D04	7000_2.5T21	15054	2331	14051	1	1
4	39	D04	7000_2.5T21	15055	3336	7512	1	1
4	39	D04	7000_2.5T21	15056	5024	12138	1	1
4	39	D04	7000_2.5T21	15057	3406	8723	1	1
4	39	D04	7000_2.5T21	15058	949	14579	1	1
4	39	D04	7000_2.5T21	15059	6126	9164	1	1
4	39	D04	7000_2.5T21	15060	941	14135	1	1
4	39	D04	7000_2.5T21	15061	2430	8857	1	1
4	39	D04	7000_2.5T21	15062	6078	8814	1	1
4	39	D04	7000_2.5T21	15063	6366	6625	1	1
4	39	D04	7000_2.5T21	15064	5220	11595	1	1
4	39	D04	7000_2.5T21	15065	974	8556	1	1
4	39	D04	7000_2.5T21	15066	3807	6654	1	1
4	39	D04	7000_2.5T21	15067	3703	9089	1	1
4	39	D04	7000_2.5T21	15068	4767	6136	1	1
4	39	D04	7000_2.5T21	15069	2445	14911	1	1
4	39	D04	7000_2.5T21	15070	6200	17121	1	1
4	39	D04	7000_2.5T21	15071	3319	10970	1	1
4	39	D04	7000_2.5T21	15072	2199	3518	1	1
4	39	D04	7000_2.5T21	15073	5234	17472	1	1
4	39	D04	7000_2.5T21	15074	2127	9106	1	1
4	39	D04	7000_2.5T21	15075	5052	5827	1	1
4	39	D04	7000_2.5T21	15076	7727	12183	1	1
4	39	D04	7000_2.5T21	15077	955	12239	1	1
4	39	D04	7000_2.5T21	15078	4792	6033	1	1
4	39	D04	7000_2.5T21	15079	6213	14260	1	1
4	39	D04	7000_2.5T21	15080	5037	6572	1	1
4	39	D04	7000_2.5T21	15081	4637	9373	1	1
4	39	D04	7000_2.5T21	15082	3324	11587	1	1
4	39	D04	7000_2.5T21	15083	2370	6423	1	1
4	39	D04	7000_2.5T21	15084	3657	3872	1	1
4	39	D04	7000_2.5T21	15085	4818	10887	1	1
4	39	D04	7000_2.5T21	15086	3537	8510	1	1
4	39	D04	7000_2.5T21	15087	2205	14483	1	1
4	39	D04	7000_2.5T21	15088	3635	9144	1	1
4	39	D04	7000_2.5T21	15089	2320	12882	1	1
4	39	D04	7000_2.5T21	15090	3815	11504	1	1
4	39	D04	7000_2.5T21	15091	4903	17059	1	1
4	39	D04	7000_2.5T21	15092	3711	11888	1	1
4	39	D04	7000_2.5T21	15093	8620	5770	1	1
4	39	D04	7000_2.5T21	15094	2454	6066	1	1
4	39	D04	7000_2.5T21	15095	3708	17077	1	1
4	39	D04	7000_2.5T21	15096	3674	10290	1	1
4	39	D04	7000_2.5T21	15097	6335	14478	1	1
4	39	D04	7000_2.5T21	15098	3602	13910	1	1
4	39	D04	7000_2.5T21	15099	1992	11338	1	1
4	39	D04	7000_2.5T21	15100	4860	8959	1	1
4	39	D04	7000_2.5T21	15101	4823	14734	1	1
4	39	D04	7000_2.5T21	15102	1003	8755	1	1
4	39	D04	7000_2.5T21	15103	2270	14285	1	1
4	39	D04	7000_2.5T21	15104	4894	8960	1	1
4	39	D04	7000_2.5T21	15105	2333	3890	1	1
4	39	D04	7000_2.5T21	15106	6494	14573	1	1
4	39	D04	7000_2.5T21	15107	4708	9047	1	1
4	39	D04	7000_2.5T21	15108	6221	8718	1	1
4	39	D04	7000_2.5T21	15109	4254	8677	1	1
4	39	D04	7000_2.5T21	15110	4472	14349	1	1
4	39	D04	7000_2.5T21	15111	3335	4909	1	1
4	39	D04	7000_2.5T21	15112	2028	13941	1	1
4	39	D04	7000_2.5T21	15113	3943	11878	1	1
4	39	D04	7000_2.5T21	15114	4628	11856	1	1
4	39	D04	7000_2.5T21	15115	4989	8895	1	1
4	39	D04	7000_2.5T21	15116	7888	12431	1	1
4	39	D04	7000_2.5T21	15117	4672	9077	1	1
4	39	D04	7000_2.5T21	15118	2298	5973	1	1
4	39	D04	7000_2.5T21	15119	1416	14317	1	1
4	39	D04	7000_2.5T21	15120	5989	6600	1	1
4	39	D04	7000_2.5T21	15121	2457	14591	1	1
4	39	D04	7000_2.5T21	15122	2257	15084	1	1
4	39	D04	7000_2.5T21	15123	1095	10493	1	1
4	39	D04	7000_2.5T21	15124	2433	14568	1	1
4	39	D04	7000_2.5T21	15125	3755	9154	1	1
4	39	D04	7000_2.5T21	15126	5200	12354	1	1
4	39	D04	7000_2.5T21	15127	2055	6050	1	1
4	39	D04	7000_2.5T21	15128	3668	6321	1	1
4	39	D04	7000_2.5T21	15129	2216	14349	1	1
4	39	D04	7000_2.5T21	15130	6157	6293	1	1
4	39	D04	7000_2.5T21	15131	3355	5505	1	1
4	39	D04	7000_2.5T21	15132	3368	6169	1	1
4	39	D04	7000_2.5T21	15133	6288	6507	1	1
4	39	D04	7000_2.5T21	15134	3626	5679	1	1
4	39	D04	7000_2.5T21	15135	2465	12371	1	1
4	39	D04	7000_2.5T21	15136	2375	15111	1	1
4	39	D04	7000_2.5T21	15137	5152	16589	1	1
4	39	D04	7000_2.5T21	15138	5485	17200	1	1
4	39	D04	7000_2.5T21	15139	4816	12143	1	1
4	39	D04	7000_2.5T21	15140	6074	11030	1	1
4	39	D04	7000_2.5T21	15141	7562	6144	1	1
4	39	D04	7000_2.5T21	15142	6158	12304	1	1
4	39	D04	7000_2.5T21	15143	2314	9166	1	1
4	39	D04	7000_2.5T21	15144	2313	8959	1	1
4	39	D04	7000_2.5T21	15145	3659	11866	1	1
4	39	D04	7000_2.5T21	15146	4812	11537	1	1
4	39	D04	7000_2.5T21	15147	1001	14262	1	1
4	39	D04	7000_2.5T21	15148	3653	16917	1	1
4	39	D04	7000_2.5T21	15149	2400	5859	1	1
4	39	D04	7000_2.5T21	15150	3467	3455	1	1
4	39	D04	7000_2.5T21	15151	5009	13913	1	1
4	39	D04	7000_2.5T21	15152	2350	3646	1	1
4	39	D04	7000_2.5T21	15153	5170	3772	1	1
4	39	D04	7000_2.5T21	15154	987	6235	1	1
4	39	D04	7000_2.5T21	15155	3537	14062	1	1
4	39	D04	7000_2.5T21	15156	4837	6155	1	1
4	39	D04	7000_2.5T21	15157	3662	8376	1	1
4	39	D04	7000_2.5T21	15158	2244	8503	1	1
4	39	D04	7000_2.5T21	15159	4679	11397	1	1
4	39	D04	7000_2.5T21	15160	6236	6825	1	1
4	39	D04	7000_2.5T21	15161	7455	16704	1	1
4	39	D04	7000_2.5T21	15162	2352	9249	1	1
4	39	D04	7000_2.5T21	15163	6148	5472	1	1
4	39	D04	7000_2.5T21	15164	4738	11483	1	1
4	39	D04	7000_2.5T21	15165	1178	5638	1	1
4	39	D04	7000_2.5T21	15166	2383	12477	1	1
4	39	D04	7000_2.5T21	15167	2402	8825	1	1
4	39	D04	7000_2.5T21	15168	3550	5990	1	1
4	39	D04	7000_2.5T21	15169	937	11893	1	1
4	39	D04	7000_2.5T21	15170	4884	11388	1	1
4	39	D04	7000_2.5T21	15171	2343	11621	1	1
4	39	D04	7000_2.5T21	15172	2280	9062	1	1
4	39	D04	7000_2.5T21	15173	2356	8953	1	1
4	39	D04	7000_2.5T21	15174	6429	14910	1	1
4	39	D04	7000_2.5T21	15175	3869	14485	1	1
4	39	D04	7000_2.5T21	15176	3422	6312	1	1
4	39	D04	7000_2.5T21	15177	4751	8754	1	1
4	39	D04	7000_2.5T21	15178	6270	9183	1	1
4	39	D04	7000_2.5T21	15179	3393	6149	1	1
4	39	D04	7000_2.5T21	15180	3854	9077	1	1
4	39	D04	7000_2.5T21	15181	8522	16884	1	1
4	39	D04	7000_2.5T21	15182	2442	11810	1	1
4	39	D04	7000_2.5T21	15183	2342	3656	1	1
4	39	D04	7000_2.5T21	15184	3669	6133	1	1
4	39	D04	7000_2.5T21	15185	3640	8624	1	1
4	39	D04	7000_2.5T21	15186	2222	9211	1	1
4	39	D04	7000_2.5T21	15187	6061	3509	1	1
4	39	D04	7000_2.5T21	15188	2211	22291	1	1
4	39	D04	7000_2.5T21	15189	3779	8963	1	1
4	39	D04	7000_2.5T21	15190	4940	9267	1	1
4	39	D04	7000_2.5T21	15191	926	14476	1	1
4	39	D04	7000_2.5T21	15192	6424	5815	1	1
4	39	D04	7000_2.5T21	15193	2286	11434	1	1
4	39	D04	7000_2.5T21	15194	2123	8641	1	1
4	39	D04	7000_2.5T21	15195	3722	9189	1	1
4	39	D04	7000_2.5T21	15196	3657	9451	1	1
4	39	D04	7000_2.5T21	15197	2078	12087	1	1
4	39	D04	7000_2.5T21	15198	7627	7472	1	1
4	39	D04	7000_2.5T21	15199	3551	3566	1	1
4	39	D04	7000_2.5T21	15200	2202	14953	1	1
4	39	D04	7000_2.5T21	15201	6080	9994	1	1
4	39	D04	7000_2.5T21	15202	3762	11696	1	1
4	39	D04	7000_2.5T21	15203	3610	17931	1	1
4	39	D04	7000_2.5T21	15204	4618	8826	1	1
4	39	D04	7000_2.5T21	15205	3673	20530	1	1
4	39	D04	7000_2.5T21	15206	4959	6414	1	1
4	39	D04	7000_2.5T21	15207	3739	6675	1	1
4	39	D04	7000_2.5T21	15208	4946	11715	1	1
4	39	D04	7000_2.5T21	15209	3738	11869	1	1
4	39	D04	7000_2.5T21	15210	2643	5895	1	1
4	39	D04	7000_2.5T21	15211	4898	8940	1	1
4	39	D04	7000_2.5T21	15212	2373	5591	1	1
4	39	D04	7000_2.5T21	15213	2061	5989	1	1
4	39	D04	7000_2.5T21	15214	2228	8948	1	1
4	39	D04	7000_2.5T21	15215	5966	11574	1	1
4	39	D04	7000_2.5T21	15216	3796	8948	1	1
4	39	D04	7000_2.5T21	15217	2404	14344	1	1
4	39	D04	7000_2.5T21	15218	2195	9007	1	1
4	39	D04	7000_2.5T21	15219	2437	6408	1	1
4	39	D04	7000_2.5T21	15220	3333	8907	1	1
4	39	D04	7000_2.5T21	15221	4852	11734	1	1
4	39	D04	7000_2.5T21	15222	2312	6457	1	1
4	39	D04	7000_2.5T21	15223	3484	6246	1	1
4	39	D04	7000_2.5T21	15224	3529	16487	1	1
4	39	D04	7000_2.5T21	15225	6437	6817	1	1
4	39	D04	7000_2.5T21	15226	2069	6465	1	1
4	39	D04	7000_2.5T21	15227	5102	8816	1	1
4	39	D04	7000_2.5T21	15228	2079	12479	1	1
4	39	D04	7000_2.5T21	15229	3684	7982	1	1
4	39	D04	7000_2.5T21	15230	4691	11841	1	1
4	39	D04	7000_2.5T21	15231	2182	20386	1	1
4	39	D04	7000_2.5T21	15232	2553	6335	1	1
4	39	D04	7000_2.5T21	15233	2356	9103	1	1
4	39	D04	7000_2.5T21	15234	2041	3243	1	1
4	39	D04	7000_2.5T21	15235	2296	8900	1	1
4	39	D04	7000_2.5T21	15236	2110	11308	1	1
4	39	D04	7000_2.5T21	15237	4775	12487	1	1
4	39	D04	7000_2.5T21	15238	6195	14486	1	1
4	39	D04	7000_2.5T21	15239	5107	11434	1	1
4	39	D04	7000_2.5T21	15240	3405	3490	1	1
4	39	D04	7000_2.5T21	15241	3877	8469	1	1
4	39	D04	7000_2.5T21	15242	5940	12147	1	1
4	39	D04	7000_2.5T21	15243	5309	9157	1	1
4	39	D04	7000_2.5T21	15244	2270	11617	1	1
4	39	D04	7000_2.5T21	15245	4926	16822	1	1
4	39	D04	7000_2.5T21	15246	1044	11888	1	1
4	39	D04	7000_2.5T21	15247	3175	8411	1	1
4	39	D04	7000_2.5T21	15248	7583	12058	1	1
4	39	D04	7000_2.5T21	15249	3411	8690	1	1
4	39	D04	7000_2.5T21	15250	4751	9439	1	1
4	39	D04	7000_2.5T21	15251	5116	12094	1	1
4	39	D04	7000_2.5T21	15252	4656	11743	1	1
4	39	D04	7000_2.5T21	15253	3564	9012	1	1
4	39	D04	7000_2.5T21	15254	6150	10938	1	1
4	39	D04	7000_2.5T21	15255	2307	6025	1	1
4	39	D04	7000_2.5T21	15256	5043	6455	1	1
4	39	D04	7000_2.5T21	15257	2098	11385	1	1
4	39	D04	7000_2.5T21	15258	997	11727	1	1
4	39	D04	7000_2.5T21	15259	4931	12049	1	1
4	39	D04	7000_2.5T21	15260	6139	11826	1	1
4	39	D04	7000_2.5T21	15261	2077	6512	1	1
4	39	D04	7000_2.5T21	15262	2194	11716	1	1
4	39	D04	7000_2.5T21	15263	5891	9131	1	1
4	39	D04	7000_2.5T21	15264	2380	14102	1	1
4	39	D04	7000_2.5T21	15265	4621	9251	1	1
4	39	D04	7000_2.5T21	15266	3840	17848	1	1
4	39	D04	7000_2.5T21	15267	6414	10918	1	1
4	39	D04	7000_2.5T21	15268	7491	11668	1	1
4	39	D04	7000_2.5T21	15269	7347	9338	1	1
4	39	D04	7000_2.5T21	15270	6115	8732	1	1
4	39	D04	7000_2.5T21	15271	3588	9237	1	1
4	39	D04	7000_2.5T21	15272	4602	11742	1	1
4	39	D04	7000_2.5T21	15273	2229	10749	1	1
4	39	D04	7000_2.5T21	15274	3658	14265	1	1
4	39	D04	7000_2.5T21	15275	4783	11747	1	1
4	39	D04	7000_2.5T21	15276	2319	6383	1	1
4	39	D04	7000_2.5T21	15277	7436	6378	1	1
4	39	D04	7000_2.5T21	15278	4378	8474	1	1
4	39	D04	7000_2.5T21	15279	3869	6433	1	1
4	39	D04	7000_2.5T21	15280	2322	9086	1	1
4	39	D04	7000_2.5T21	15281	3463	11360	1	1
4	39	D04	7000_2.5T21	15282	3666	14453	1	1
4	39	D04	7000_2.5T21	15283	4848	14031	1	1
4	39	D04	7000_2.5T21	15284	3813	8439	1	1
4	39	D04	7000_2.5T21	15285	4570	5966	1	1
4	39	D04	7000_2.5T21	15286	3571	11733	1	1
4	39	D04	7000_2.5T21	15287	3507	11704	1	1
4	39	D04	7000_2.5T21	15288	6249	14615	1	1
4	39	D04	7000_2.5T21	15289	5918	11971	1	1
4	39	D04	7000_2.5T21	15290	3406	8792	1	1
4	39	D04	7000_2.5T21	15291	3568	9027	1	1
4	39	D04	7000_2.5T21	15292	2266	14448	1	1
4	39	D04	7000_2.5T21	15293	2007	17123	1	1
4	39	D04	7000_2.5T21	15294	6144	4035	1	1
4	39	D04	7000_2.5T21	15295	6250	12391	1	1
4	39	D04	7000_2.5T21	15296	7025	13972	1	1
4	39	D04	7000_2.5T21	15297	3400	8661	1	1
4	39	D04	7000_2.5T21	15298	3635	6030	1	1
4	39	D04	7000_2.5T21	15299	885	11661	1	1
4	39	D04	7000_2.5T21	15300	3354	9119	1	1
4	39	D04	7000_2.5T21	15301	2256	5780	1	1
4	39	D04	7000_2.5T21	15302	936	9176	1	1
4	39	D04	7000_2.5T21	15303	5887	8796	1	1
4	39	D04	7000_2.5T21	15304	3402	8259	1	1
4	39	D04	7000_2.5T21	15305	3292	12029	1	1
4	39	D04	7000_2.5T21	15306	4618	9381	1	1
4	39	D04	7000_2.5T21	15307	3186	9298	1	1
4	39	D04	7000_2.5T21	15308	3374	11711	1	1
4	39	D04	7000_2.5T21	15309	948	14570	1	1
4	39	D04	7000_2.5T21	15310	3348	6203	1	1
4	39	D04	7000_2.5T21	15311	3575	11345	1	1
4	39	D04	7000_2.5T21	15312	3397	12151	1	1
4	39	D04	7000_2.5T21	15313	3334	6380	1	1
4	39	D04	7000_2.5T21	15314	6140	11639	1	1
4	39	D04	7000_2.5T21	15315	934	14335	1	1
4	39	D04	7000_2.5T21	15316	3403	19693	1	1
4	39	D04	7000_2.5T21	15317	2040	11274	1	1
4	39	D04	7000_2.5T21	15318	2072	11104	1	1
4	39	D04	7000_2.5T21	15319	4922	11943	1	1
4	39	D04	7000_2.5T21	15320	2167	7518	1	1
4	39	D04	7000_2.5T21	15321	5070	9247	1	1
4	39	D04	7000_2.5T21	15322	3269	11650	1	1
4	39	D04	7000_2.5T21	15323	3268	6329	1	1
4	39	D04	7000_2.5T21	15324	6106	12026	1	1
4	39	D04	7000_2.5T21	15325	3670	6191	1	1
4	39	D04	7000_2.5T21	15326	3587	9118	1	1
4	39	D04	7000_2.5T21	15327	4985	10686	1	1
4	39	D04	7000_2.5T21	15328	4877	12102	1	1
4	39	D04	7000_2.5T21	15329	2165	8903	1	1
4	39	D04	7000_2.5T21	15330	5015	8809	1	1
4	39	D04	7000_2.5T21	15331	3691	18088	1	1
4	39	D04	7000_2.5T21	15332	3489	3783	1	1
4	39	D04	7000_2.5T21	15333	4656	17553	1	1
4	39	D04	7000_2.5T21	15334	3310	8443	1	1
4	39	D04	7000_2.5T21	15335	4773	13731	1	1
4	39	D04	7000_2.5T21	15336	3304	11080	1	1
4	39	D04	7000_2.5T21	15337	2193	5884	1	1
4	39	D04	7000_2.5T21	15338	2333	9359	1	1
4	39	D04	7000_2.5T21	15339	4738	8839	1	1
4	39	D04	7000_2.5T21	15340	2030	10790	1	1
4	39	D04	7000_2.5T21	15341	3689	8820	1	1
4	39	D04	7000_2.5T21	15342	2409	11781	1	1
4	39	D04	7000_2.5T21	15343	6282	7816	1	1
4	39	D04	7000_2.5T21	15344	888	9122	1	1
4	39	D04	7000_2.5T21	15345	7079	9041	1	1
4	39	D04	7000_2.5T21	15346	3652	11764	1	1
4	39	D04	7000_2.5T21	15347	3616	8460	1	1
4	39	D04	7000_2.5T21	15348	894	11888	1	1
4	39	D04	7000_2.5T21	15349	4499	6171	1	1
4	39	D04	7000_2.5T21	15350	4904	9356	1	1
4	39	D04	7000_2.5T21	15351	2281	3425	1	1
4	39	D04	7000_2.5T21	15352	2100	8917	1	1
4	39	D04	7000_2.5T21	15353	3613	8892	1	1
4	39	D04	7000_2.5T21	15354	3424	14236	1	1
4	39	D04	7000_2.5T21	15355	3804	11841	1	1
4	39	D04	7000_2.5T21	15356	3335	15162	1	1
4	39	D04	7000_2.5T21	15357	4544	11708	1	1
4	39	D04	7000_2.5T21	15358	3454	5907	1	1
4	39	D04	7000_2.5T21	15359	1002	5576	1	1
4	39	D04	7000_2.5T21	15360	4883	17195	1	1
4	39	D04	7000_2.5T21	15361	3605	12024	1	1
4	39	D04	7000_2.5T21	15362	5135	12235	1	1
4	39	D04	7000_2.5T21	15363	5028	8599	1	1
4	39	D04	7000_2.5T21	15364	7284	11831	1	1
4	39	D04	7000_2.5T21	15365	3701	6567	1	1
4	39	D04	7000_2.5T21	15366	7354	6165	1	1
4	39	D04	7000_2.5T21	15367	1948	13764	1	1
4	39	D04	7000_2.5T21	15368	4648	3438	1	1
4	39	D04	7000_2.5T21	15369	6005	14997	1	1
4	39	D04	7000_2.5T21	15370	4778	11812	1	1
4	39	D04	7000_2.5T21	15371	2198	11155	1	1
4	39	D04	7000_2.5T21	15372	5066	9207	1	1
4	39	D04	7000_2.5T21	15373	3638	14244	1	1
4	39	D04	7000_2.5T21	15374	6043	6233	1	1
4	39	D04	7000_2.5T21	15375	6100	9383	1	1
4	39	D04	7000_2.5T21	15376	1081	3457	1	1
4	39	D04	7000_2.5T21	15377	850	9013	1	1
4	39	D04	7000_2.5T21	15378	8938	9154	1	1
4	39	D04	7000_2.5T21	15379	1112	8408	1	1
4	39	D04	7000_2.5T21	15380	4881	6241	1	1
4	39	D04	7000_2.5T21	15381	4739	8626	1	1
4	39	D04	7000_2.5T21	15382	6128	9127	1	1
4	39	D04	7000_2.5T21	15383	3794	8603	1	1
4	39	D04	7000_2.5T21	15384	2215	14333	1	1
4	39	D04	7000_2.5T21	15385	3713	6238	1	1
4	39	D04	7000_2.5T21	15386	3628	11778	1	1
4	39	D04	7000_2.5T21	15387	3724	11906	1	1
4	39	D04	7000_2.5T21	15388	3690	11368	1	1
4	39	D04	7000_2.5T21	15389	4830	8671	1	1
4	39	D04	7000_2.5T21	15390	5111	8772	1	1
4	39	D04	7000_2.5T21	15391	4858	14353	1	1
4	39	D04	7000_2.5T21	15392	3240	8586	1	1
4	39	D04	7000_2.5T21	15393	3743	11323	1	1
4	39	D04	7000_2.5T21	15394	2109	11134	1	1
4	39	D04	7000_2.5T21	15395	2417	6711	1	1
4	39	D04	7000_2.5T21	15396	2304	9425	1	1
4	39	D04	7000_2.5T21	15397	2366	11849	1	1
4	39	D04	7000_2.5T21	15398	3575	12282	1	1
4	39	D04	7000_2.5T21	15399	2344	3405	1	1
4	39	D04	7000_2.5T21	15400	3754	9075	1	1
4	39	D04	7000_2.5T21	15401	3709	6175	1	1
4	39	D04	7000_2.5T21	15402	3665	6104	1	1
4	39	D04	7000_2.5T21	15403	3289	8683	1	1
4	39	D04	7000_2.5T21	15404	6103	14521	1	1
4	39	D04	7000_2.5T21	15405	3552	11501	1	1
4	39	D04	7000_2.5T21	15406	3875	17320	1	1
4	39	D04	7000_2.5T21	15407	3322	11824	1	1
4	39	D04	7000_2.5T21	15408	915	20613	1	1
4	39	D04	7000_2.5T21	15409	3651	8746	1	1
4	39	D04	7000_2.5T21	15410	1042	6216	1	1
4	39	D04	7000_2.5T21	15411	4660	9027	1	1
4	39	D04	7000_2.5T21	15412	3527	11553	1	1
4	39	D04	7000_2.5T21	15413	2383	9399	1	1
4	39	D04	7000_2.5T21	15414	2184	15092	1	1
4	39	D04	7000_2.5T21	15415	4625	11400	1	1
4	39	D04	7000_2.5T21	15416	4564	6505	1	1
4	39	D04	7000_2.5T21	15417	2153	9609	1	1
4	39	D04	7000_2.5T21	15418	4609	6072	1	1
4	39	D04	7000_2.5T21	15419	3475	6258	1	1
4	39	D04	7000_2.5T21	15420	4753	8791	1	1
4	39	D04	7000_2.5T21	15421	4732	9289	1	1
4	39	D04	7000_2.5T21	15422	7608	14130	1	1
4	39	D04	7000_2.5T21	15423	2260	9071	1	1
4	39	D04	7000_2.5T21	15424	2202	7785	1	1
4	39	D04	7000_2.5T21	15425	6151	8790	1	1
4	39	D04	7000_2.5T21	15426	3717	11686	1	1
4	39	D04	7000_2.5T21	15427	4499	11511	1	1
4	39	D04	7000_2.5T21	15428	2527	6247	1	1
4	39	D04	7000_2.5T21	15429	2092	6245	1	1
4	39	D04	7000_2.5T21	15430	3691	8895	1	1
4	39	D04	7000_2.5T21	15431	2545	6520	1	1
4	39	D04	7000_2.5T21	15432	5041	6587	1	1
4	39	D04	7000_2.5T21	15433	4751	11880	1	1
4	39	D04	7000_2.5T21	15434	3272	3334	1	1
4	39	D04	7000_2.5T21	15435	2551	13905	1	1
4	39	D04	7000_2.5T21	15436	1056	3374	1	1
4	39	D04	7000_2.5T21	15437	7463	3368	1	1
4	39	D04	7000_2.5T21	15438	2395	6444	1	1
4	39	D04	7000_2.5T21	15439	6127	8675	1	1
4	39	D04	7000_2.5T21	15440	1096	8474	1	1
4	39	D04	7000_2.5T21	15441	2152	9514	0	1
4	39	D04	7000_2.5T21	15442	7112	11363	1	1
4	39	D04	7000_2.5T21	15443	3459	15143	1	1
4	39	D04	7000_2.5T21	15444	1123	11845	1	1
4	39	D04	7000_2.5T21	15445	3749	6553	1	1
4	39	D04	7000_2.5T21	15446	4734	6382	1	1
4	39	D04	7000_2.5T21	15447	2034	9156	1	1
4	39	D04	7000_2.5T21	15448	2238	5821	1	1
4	39	D04	7000_2.5T21	15449	7529	13895	1	1
4	39	D04	7000_2.5T21	15450	3746	13291	1	1
4	39	D04	7000_2.5T21	15451	2291	11938	1	1
4	39	D04	7000_2.5T21	15452	4199	5999	1	1
4	39	D04	7000_2.5T21	15453	2135	14849	1	1
4	39	D04	7000_2.5T21	15454	5058	16897	1	1
4	39	D04	7000_2.5T21	15455	3579	14425	1	1
4	39	D04	7000_2.5T21	15456	4916	8923	1	1
4	39	D04	7000_2.5T21	15457	951	17678	1	1
4	39	D04	7000_2.5T21	15458	2194	5950	1	1
4	39	D04	7000_2.5T21	15459	3618	16516	1	1
4	39	D04	7000_2.5T21	15460	4805	6238	1	1
4	39	D04	7000_2.5T21	15461	3339	9154	1	1
4	39	D04	7000_2.5T21	15462	4635	9394	1	1
4	39	D04	7000_2.5T21	15463	3759	17952	1	1
4	39	D04	7000_2.5T21	15464	3723	12075	1	1
4	39	D04	7000_2.5T21	15465	3460	16971	1	1
4	39	D04	7000_2.5T21	15466	6139	11260	1	1
4	39	D04	7000_2.5T21	15467	926	14672	1	1
4	39	D04	7000_2.5T21	15468	3206	6294	1	1
4	39	D04	7000_2.5T21	15469	3384	6077	1	1
4	39	D04	7000_2.5T21	15470	6214	9499	1	1
4	39	D04	7000_2.5T21	15471	3448	17817	1	1
4	39	D04	7000_2.5T21	15472	4882	14685	1	1
4	39	D04	7000_2.5T21	15473	7178	8781	1	1
4	39	D04	7000_2.5T21	15474	7273	6305	1	1
4	39	D04	7000_2.5T21	15475	2402	13846	1	1
4	39	D04	7000_2.5T21	15476	2326	11813	1	1
4	39	D04	7000_2.5T21	15477	2233	14699	1	1
4	39	D04	7000_2.5T21	15478	1007	17419	1	1
4	39	D04	7000_2.5T21	15479	4740	6410	1	1
4	39	D04	7000_2.5T21	15480	5035	11736	1	1
4	39	D04	7000_2.5T21	15481	2531	8692	1	1
4	39	D04	7000_2.5T21	15482	3740	5651	1	1
4	39	D04	7000_2.5T21	15483	2298	17089	1	1
4	39	D04	7000_2.5T21	15484	3601	9325	1	1
4	39	D04	7000_2.5T21	15485	3676	11262	1	1
4	39	D04	7000_2.5T21	15486	9078	9219	1	1
4	39	D04	7000_2.5T21	15487	6186	7986	1	1
4	39	D04	7000_2.5T21	15488	4819	17521	1	1
4	39	D04	7000_2.5T21	15489	1000	14483	1	1
4	39	D04	7000_2.5T21	15490	7396	20394	1	1
4	39	D04	7000_2.5T21	15491	4620	11721	1	1
4	39	D04	7000_2.5T21	15492	3579	9815	1	1
4	39	D04	7000_2.5T21	15493	4964	3616	1	1
4	39	D04	7000_2.5T21	15494	4742	14221	1	1
4	39	D04	7000_2.5T21	15495	6133	10519	1	1
4	39	D04	7000_2.5T21	15496	7425	11037	1	1
4	39	D04	7000_2.5T21	15497	3684	6411	1	1
4	39	D04	7000_2.5T21	15498	3697	6459	1	1
4	39	D04	7000_2.5T21	15499	5039	13994	1	1
4	39	D04	7000_2.5T21	15500	6186	9189	1	1
4	39	D04	7000_2.5T21	15501	3411	14461	1	1
4	39	D04	7000_2.5T21	15502	2267	8894	1	1
4	39	D04	7000_2.5T21	15503	7649	12323	1	1
4	39	D04	7000_2.5T21	15504	5444	14020	1	1
4	39	D04	7000_2.5T21	15505	6085	11586	1	1
4	39	D04	7000_2.5T21	15506	4209	9056	1	1
4	39	D04	7000_2.5T21	15507	3825	9446	1	1
4	39	D04	7000_2.5T21	15508	5828	11517	1	1
4	39	D04	7000_2.5T21	15509	3674	9274	1	1
4	39	D04	7000_2.5T21	15510	3901	9730	1	1
4	39	D04	7000_2.5T21	15511	1031	6207	1	1
4	39	D04	7000_2.5T21	15512	2338	14446	1	1
4	39	D04	7000_2.5T21	15513	4655	3848	1	1
4	39	D04	7000_2.5T21	15514	5893	10425	1	1
4	39	D04	7000_2.5T21	15515	2002	11577	1	1
4	39	D04	7000_2.5T21	15516	4801	6123	1	1
4	39	D04	7000_2.5T21	15517	4993	3719	1	1
4	39	D04	7000_2.5T21	15518	4757	12350	1	1
4	39	D04	7000_2.5T21	15519	2228	11510	1	1
4	39	D04	7000_2.5T21	15520	3461	11204	1	1
4	39	D04	7000_2.5T21	15521	2153	6353	1	1
4	39	D04	7000_2.5T21	15522	962	11300	1	1
4	39	D04	7000_2.5T21	15523	4837	8721	1	1
4	39	D04	7000_2.5T21	15524	6075	9196	1	1
4	39	D04	7000_2.5T21	15525	2299	6562	1	1
4	39	D04	7000_2.5T21	15526	3823	11323	1	1
4	39	D04	7000_2.5T21	15527	5180	6223	1	1
4	39	D04	7000_2.5T21	15528	6182	11183	1	1
4	39	D04	7000_2.5T21	15529	3574	8864	1	1
4	39	D04	7000_2.5T21	15530	4527	5991	1	1
4	39	D04	7000_2.5T21	15531	4912	12522	1	1
4	39	D04	7000_2.5T21	15532	3559	9267	1	1
4	39	D04	7000_2.5T21	15533	4862	6468	1	1
4	39	D04	7000_2.5T21	15534	5911	6407	1	1
4	39	D04	7000_2.5T21	15535	4572	6156	1	1
4	39	D04	7000_2.5T21	15536	6352	6439	1	1
4	39	D04	7000_2.5T21	15537	3403	14378	1	1
4	39	D04	7000_2.5T21	15538	3705	9601	1	1
4	39	D04	7000_2.5T21	15539	5011	3743	1	1
4	39	D04	7000_2.5T21	15540	1066	5580	1	1
4	39	D04	7000_2.5T21	15541	5090	14864	1	1
4	39	D04	7000_2.5T21	15542	6170	11597	1	1
4	39	D04	7000_2.5T21	15543	5997	3319	1	1
4	39	D04	7000_2.5T21	15544	3737	13861	1	1
4	39	D04	7000_2.5T21	15545	3725	8503	1	1
4	39	D04	7000_2.5T21	15546	3466	11458	1	1
4	39	D04	7000_2.5T21	15547	6003	6172	1	1
4	39	D04	7000_2.5T21	15548	6598	3750	1	1
4	39	D04	7000_2.5T21	15549	3441	9217	1	1
4	39	D04	7000_2.5T21	15550	1016	11787	1	1
4	39	D04	7000_2.5T21	15551	3533	11426	1	1
4	39	D04	7000_2.5T21	15552	5047	12013	1	1
4	39	D04	7000_2.5T21	15553	1033	11689	1	1
4	39	D04	7000_2.5T21	15554	3561	14020	1	1
4	39	D04	7000_2.5T21	15555	3880	9037	1	1
4	39	D04	7000_2.5T21	15556	4976	8684	1	1
4	39	D04	7000_2.5T21	15557	7372	9210	1	1
4	39	D04	7000_2.5T21	15558	1094	11278	1	1
4	39	D04	7000_2.5T21	15559	6052	11645	1	1
4	39	D04	7000_2.5T21	15560	5179	8850	1	1
4	39	D04	7000_2.5T21	15561	4650	6159	1	1
4	39	D04	7000_2.5T21	15562	6264	8971	1	1
4	39	D04	7000_2.5T21	15563	4990	8161	1	1
4	39	D04	7000_2.5T21	15564	5220	6518	1	1
4	39	D04	7000_2.5T21	15565	1060	8902	1	1
4	39	D04	7000_2.5T21	15566	3401	8790	1	1
4	39	D04	7000_2.5T21	15567	7772	14295	1	1
4	39	D04	7000_2.5T21	15568	3022	12202	1	1
4	39	D04	7000_2.5T21	15569	2334	11650	1	1
4	39	D04	7000_2.5T21	15570	5843	9168	1	1
4	39	D04	7000_2.5T21	15571	7552	11615	1	1
4	39	D04	7000_2.5T21	15572	2002	8395	1	1
4	39	D04	7000_2.5T21	15573	4606	5263	1	1
4	39	D04	7000_2.5T21	15574	2775	6195	1	1
4	39	D04	7000_2.5T21	15575	1065	9265	1	1
4	39	D04	7000_2.5T21	15576	3484	11483	1	1
4	39	D04	7000_2.5T21	15577	2439	5901	1	1
4	39	D04	7000_2.5T21	15578	970	5743	1	1
4	39	D04	7000_2.5T21	15579	2332	13732	1	1
4	39	D04	7000_2.5T21	15580	2324	11563	1	1
4	39	D04	7000_2.5T21	15581	1070	11138	1	1
4	39	D04	7000_2.5T21	15582	948	8817	1	1
4	39	D04	7000_2.5T21	15583	1061	11629	1	1
4	39	D04	7000_2.5T21	15584	1171	17485	1	1
4	39	D04	7000_2.5T21	15585	4911	9728	1	1
4	39	D04	7000_2.5T21	15586	3791	9283	1	1
4	39	D04	7000_2.5T21	15587	3415	14397	1	1
4	39	D04	7000_2.5T21	15588	3541	14285	1	1
4	39	D04	7000_2.5T21	15589	2418	9043	1	1
4	39	D04	7000_2.5T21	15590	5185	15163	1	1
4	39	D04	7000_2.5T21	15591	3676	14184	1	1
4	39	D04	7000_2.5T21	15592	2279	10679	1	1
4	39	D04	7000_2.5T21	15593	1982	3530	1	1
4	39	D04	7000_2.5T21	15594	2082	8505	1	1
4	39	D04	7000_2.5T21	15595	3669	15541	1	1
4	39	D04	7000_2.5T21	15596	6541	12770	1	1
4	39	D04	7000_2.5T21	15597	4942	6515	1	1
4	39	D04	7000_2.5T21	15598	4892	11482	1	1
4	39	D04	7000_2.5T21	15599	6637	20763	1	1
4	39	D04	7000_2.5T21	15600	5060	15281	1	1
4	39	D04	7000_2.5T21	15601	1034	14154	1	1
4	39	D04	7000_2.5T21	15602	3590	12213	1	1
4	39	D04	7000_2.5T21	15603	4817	6336	1	1
4	39	D04	7000_2.5T21	15604	3707	14343	1	1
4	39	D04	7000_2.5T21	15605	4991	8912	1	1
4	39	D04	7000_2.5T21	15606	4886	6211	1	1
4	39	D04	7000_2.5T21	15607	3649	9516	1	1
4	39	D04	7000_2.5T21	15608	6188	17170	1	1
4	39	D04	7000_2.5T21	15609	1051	5582	1	1
4	39	D04	7000_2.5T21	15610	3490	12498	1	1
4	39	D04	7000_2.5T21	15611	3758	11733	1	1
4	39	D04	7000_2.5T21	15612	2161	8703	1	1
4	39	D04	7000_2.5T21	15613	3661	9675	1	1
4	39	D04	7000_2.5T21	15614	4671	9564	1	1
4	39	D04	7000_2.5T21	15615	2288	14264	1	1
4	39	D04	7000_2.5T21	15616	2185	14481	1	1
4	39	D04	7000_2.5T21	15617	3515	3479	1	1
4	39	D04	7000_2.5T21	15618	2372	5595	1	1
4	39	D04	7000_2.5T21	15619	7463	6234	1	1
4	39	D04	7000_2.5T21	15620	888	14254	1	1
4	39	D04	7000_2.5T21	15621	2261	8991	1	1
4	39	D04	7000_2.5T21	15622	2257	6821	1	1
4	39	D04	7000_2.5T21	15623	2309	8323	1	1
4	39	D04	7000_2.5T21	15624	4837	5700	1	1
4	39	D04	7000_2.5T21	15625	3442	3253	1	1
4	39	D04	7000_2.5T21	15626	4672	11691	1	1
4	39	D04	7000_2.5T21	15627	4921	6197	1	1
4	39	D04	7000_2.5T21	15628	3671	9473	1	1
4	39	D04	7000_2.5T21	15629	7860	8891	1	1
4	39	D04	7000_2.5T21	15630	5107	12389	1	1
4	39	D04	7000_2.5T21	15631	3232	14176	1	1
4	39	D04	7000_2.5T21	15632	5350	14614	1	1
4	39	D04	7000_2.5T21	15633	1028	6016	1	1
4	39	D04	7000_2.5T21	15634	3433	3698	1	1
4	39	D04	7000_2.5T21	15635	2264	11797	1	1
4	39	D04	7000_2.5T21	15636	3630	6451	1	1
4	39	D04	7000_2.5T21	15637	2168	6027	1	1
4	39	D04	7000_2.5T21	15638	7522	3379	1	1
4	39	D04	7000_2.5T21	15639	6101	17411	1	1
4	39	D04	7000_2.5T21	15640	6131	12216	1	1
4	39	D04	7000_2.5T21	15641	3339	10832	1	1
4	39	D04	7000_2.5T21	15642	2102	5716	1	1
4	39	D04	7000_2.5T21	15643	3548	9193	1	1
4	39	D04	7000_2.5T21	15644	2376	17575	1	1
4	39	D04	7000_2.5T21	15645	904	11695	1	1
4	39	D04	7000_2.5T21	15646	5615	14108	1	1
4	39	D04	7000_2.5T21	15647	2069	8842	1	1
4	39	D04	7000_2.5T21	15648	2297	6368	1	1
4	39	D04	7000_2.5T21	15649	2372	11588	1	1
4	39	D04	7000_2.5T21	15650	5555	14742	1	1
4	39	D04	7000_2.5T21	15651	3574	11795	1	1
4	39	D04	7000_2.5T21	15652	4819	3643	1	1
4	39	D04	7000_2.5T21	15653	1030	5712	1	1
4	39	D04	7000_2.5T21	15654	7454	11852	1	1
4	39	D04	7000_2.5T21	15655	5202	12422	1	1
4	39	D04	7000_2.5T21	15656	2219	11419	1	1
4	39	D04	7000_2.5T21	15657	1048	9377	1	1
4	39	D04	7000_2.5T21	15658	3694	11363	1	1
4	39	D04	7000_2.5T21	15659	4989	11642	1	1
4	39	D04	7000_2.5T21	15660	4910	8849	1	1
4	39	D04	7000_2.5T21	15661	3469	11897	1	1
4	39	D04	7000_2.5T21	15662	4904	9208	1	1
4	39	D04	7000_2.5T21	15663	5051	6353	1	1
4	39	D04	7000_2.5T21	15664	3380	12219	1	1
4	39	D04	7000_2.5T21	15665	3600	6276	1	1
4	39	D04	7000_2.5T21	15666	3370	6171	1	1
4	39	D04	7000_2.5T21	15667	2372	9001	1	1
4	39	D04	7000_2.5T21	15668	6172	6181	1	1
4	39	D04	7000_2.5T21	15669	4941	11547	1	1
4	39	D04	7000_2.5T21	15670	4678	8872	1	1
4	39	D04	7000_2.5T21	15671	3768	11616	1	1
4	39	D04	7000_2.5T21	15672	1010	8916	1	1
4	39	D04	7000_2.5T21	15673	3392	5878	1	1
4	39	D04	7000_2.5T21	15674	3719	6282	1	1
4	39	D04	7000_2.5T21	15675	4478	11397	1	1
4	39	D04	7000_2.5T21	15676	3773	3540	1	1
4	39	D04	7000_2.5T21	15677	4562	8461	1	1
4	39	D04	7000_2.5T21	15678	3411	14445	1	1
4	39	D04	7000_2.5T21	15679	2434	14739	1	1
4	39	D04	7000_2.5T21	15680	2386	8622	1	1
4	39	D04	7000_2.5T21	15681	2430	11508	1	1
4	39	D04	7000_2.5T21	15682	2270	6145	1	1
4	39	D04	7000_2.5T21	15683	3453	7944	1	1
4	39	D04	7000_2.5T21	15684	4649	11405	1	1
4	39	D04	7000_2.5T21	15685	3664	8951	1	1
4	39	D04	7000_2.5T21	15686	5869	8356	1	1
4	39	D04	7000_2.5T21	15687	7684	12314	1	1
4	39	D04	7000_2.5T21	15688	3750	14950	1	1
4	39	D04	7000_2.5T21	15689	4918	11451	1	1
4	39	D04	7000_2.5T21	15690	3608	9916	1	1
4	39	D04	7000_2.5T21	15691	9386	9375	1	1
4	39	D04	7000_2.5T21	15692	3783	3710	1	1
4	39	D04	7000_2.5T21	15693	2445	6209	1	1
4	39	D04	7000_2.5T21	15694	3439	14021	1	1
4	39	D04	7000_2.5T21	15695	7260	8954	1	1
4	39	D04	7000_2.5T21	15696	7812	9236	1	1
4	39	D04	7000_2.5T21	15697	5138	6705	1	1
4	39	D04	7000_2.5T21	15698	2407	10838	1	1
4	39	D04	7000_2.5T21	15699	4721	3319	1	1
4	39	D04	7000_2.5T21	15700	2217	11679	1	1
4	39	D04	7000_2.5T21	15701	2186	9150	1	1
4	39	D04	7000_2.5T21	15702	5844	8559	1	1
4	39	D04	7000_2.5T21	15703	3340	8856	1	1
4	39	D04	7000_2.5T21	15704	1040	11364	1	1
4	39	D04	7000_2.5T21	15705	2352	11789	1	1
4	39	D04	7000_2.5T21	15706	3476	8636	1	1
4	39	D04	7000_2.5T21	15707	6080	14383	1	1
4	39	D04	7000_2.5T21	15708	2315	6028	1	1
4	39	D04	7000_2.5T21	15709	6150	8832	1	1
4	39	D04	7000_2.5T21	15710	6416	12126	1	1
4	39	D04	7000_2.5T21	15711	6116	14999	1	1
4	39	D04	7000_2.5T21	15712	3405	16270	1	1
4	39	D04	7000_2.5T21	15713	3593	6303	1	1
4	39	D04	7000_2.5T21	15714	3554	16915	1	1
4	39	D04	7000_2.5T21	15715	1027	9202	1	1
4	39	D04	7000_2.5T21	15716	4670	14498	1	1
4	39	D04	7000_2.5T21	15717	2287	8634	1	1
4	39	D04	7000_2.5T21	15718	8899	9262	1	1
4	39	D04	7000_2.5T21	15719	2226	11824	1	1
4	39	D04	7000_2.5T21	15720	4780	8741	1	1
4	39	D04	7000_2.5T21	15721	1138	7135	1	1
4	39	D04	7000_2.5T21	15722	2044	6066	1	1
4	39	D04	7000_2.5T21	15723	996	11308	1	1
4	39	D04	7000_2.5T21	15724	2394	6396	1	1
4	39	D04	7000_2.5T21	15725	3365	11481	1	1
4	39	D04	7000_2.5T21	15726	4926	8689	1	1
4	39	D04	7000_2.5T21	15727	3494	17216	1	1
4	39	D04	7000_2.5T21	15728	3393	8361	1	1
4	39	D04	7000_2.5T21	15729	976	8378	1	1
4	39	D04	7000_2.5T21	15730	4956	11227	1	1
4	39	D04	7000_2.5T21	15731	4571	7234	1	1
4	39	D04	7000_2.5T21	15732	4648	11765	1	1
4	39	D04	7000_2.5T21	15733	2345	11122	1	1
4	39	D04	7000_2.5T21	15734	6133	8778	1	1
4	39	D04	7000_2.5T21	15735	2355	3134	1	1
4	39	D04	7000_2.5T21	15736	8856	11101	1	1
4	39	D04	7000_2.5T21	15737	3290	11444	1	1
4	39	D04	7000_2.5T21	15738	2315	11322	1	1
4	39	D04	7000_2.5T21	15739	2351	3366	1	1
4	39	D04	7000_2.5T21	15740	3462	13908	1	1
4	39	D04	7000_2.5T21	15741	4834	11419	1	1
4	39	D04	7000_2.5T21	15742	2268	6118	1	1
4	39	D04	7000_2.5T21	15743	5037	9172	1	1
4	39	D04	7000_2.5T21	15744	4739	8942	1	1
4	39	D04	7000_2.5T21	15745	1993	9017	1	1
4	39	D04	7000_2.5T21	15746	3471	8683	1	1
4	39	D04	7000_2.5T21	15747	4823	6355	1	1
4	39	D04	7000_2.5T21	15748	2190	10876	1	1
4	39	D04	7000_2.5T21	15749	3552	8916	1	1
4	39	D04	7000_2.5T21	15750	7306	6043	1	1
4	39	D04	7000_2.5T21	15751	3656	11850	1	1
4	39	D04	7000_2.5T21	15752	915	16403	1	1
4	39	D04	7000_2.5T21	15753	5989	6064	1	1
4	39	D04	7000_2.5T21	15754	4939	8841	1	1
4	39	D04	7000_2.5T21	15755	2387	8741	1	1
4	39	D04	7000_2.5T21	15756	939	11495	1	1
4	39	D04	7000_2.5T21	15757	2373	9078	1	1
4	39	D04	7000_2.5T21	15758	7472	6709	1	1
4	39	D04	7000_2.5T21	15759	1048	11732	1	1
4	39	D04	7000_2.5T21	15760	2350	6331	1	1
4	39	D04	7000_2.5T21	15761	4991	9431	1	1
4	39	D04	7000_2.5T21	15762	3525	8853	1	1
4	39	D04	7000_2.5T21	15763	3784	15276	1	1
4	39	D04	7000_2.5T21	15764	3842	14203	1	1
4	39	D04	7000_2.5T21	15765	2236	8743	1	1
4	39	D04	7000_2.5T21	15766	893	17345	1	1
4	39	D04	7000_2.5T21	15767	3744	11171	1	1
4	39	D04	7000_2.5T21	15768	6157	3601	1	1
4	39	D04	7000_2.5T21	15769	3310	9032	1	1
4	39	D04	7000_2.5T21	15770	6439	11960	1	1
4	39	D04	7000_2.5T21	15771	3542	6199	1	1
4	39	D04	7000_2.5T21	15772	1027	3658	1	1
4	39	D04	7000_2.5T21	15773	5692	8771	1	1
4	39	D04	7000_2.5T21	15774	7168	5667	1	1
4	39	D04	7000_2.5T21	15775	2512	8768	1	1
4	39	D04	7000_2.5T21	15776	3641	11856	1	1
4	39	D04	7000_2.5T21	15777	2287	8577	1	1
4	39	D04	7000_2.5T21	15778	2297	7118	1	1
4	39	D04	7000_2.5T21	15779	3843	8547	1	1
4	39	D04	7000_2.5T21	15780	2281	6143	1	1
4	39	D04	7000_2.5T21	15781	3676	11706	1	1
4	39	D04	7000_2.5T21	15782	4760	11986	1	1
4	39	D04	7000_2.5T21	15783	3634	11215	1	1
4	39	D04	7000_2.5T21	15784	4718	6523	1	1
4	39	D04	7000_2.5T21	15785	5892	14346	1	1
4	39	D04	7000_2.5T21	15786	3306	6245	1	1
4	39	D04	7000_2.5T21	15787	3319	11620	1	1
4	39	D04	7000_2.5T21	15788	2272	6574	1	1
4	39	D04	7000_2.5T21	15789	6361	6383	1	1
4	39	D04	7000_2.5T21	15790	7493	12433	1	1
4	39	D04	7000_2.5T21	15791	4827	5910	1	1
4	39	D04	7000_2.5T21	15792	3556	12133	1	1
4	39	D04	7000_2.5T21	15793	4589	8707	1	1
4	39	D04	7000_2.5T21	15794	5998	13976	1	1
4	39	D04	7000_2.5T21	15795	1024	11032	1	1
4	39	D04	7000_2.5T21	15796	4769	9080	1	1
4	39	D04	7000_2.5T21	15797	5828	10926	1	1
4	39	D04	7000_2.5T21	15798	6478	14195	1	1
4	39	D04	7000_2.5T21	15799	4673	11131	1	1
4	39	D04	7000_2.5T21	15800	4936	9378	1	1
4	39	D04	7000_2.5T21	15801	1940	8111	1	1
4	39	D04	7000_2.5T21	15802	3201	3246	1	1
4	39	D04	7000_2.5T21	15803	1040	11440	1	1
4	39	D04	7000_2.5T21	15804	4976	14648	1	1
4	39	D04	7000_2.5T21	15805	4738	8917	1	1
4	39	D04	7000_2.5T21	15806	2209	11888	1	1
4	39	D04	7000_2.5T21	15807	3488	14074	1	1
4	39	D04	7000_2.5T21	15808	4881	13997	1	1
4	39	D04	7000_2.5T21	15809	2565	3017	1	1
4	39	D04	7000_2.5T21	15810	3614	6238	1	1
4	39	D04	7000_2.5T21	15811	3387	3906	1	1
4	39	D04	7000_2.5T21	15812	2334	11539	1	1
4	39	D04	7000_2.5T21	15813	7509	11704	1	1
4	39	D04	7000_2.5T21	15814	2205	11163	1	1
4	39	D04	7000_2.5T21	15815	3473	5693	1	1
4	39	D04	7000_2.5T21	15816	4833	13775	1	1
4	39	D04	7000_2.5T21	15817	4847	16910	1	1
4	39	D04	7000_2.5T21	15818	4687	3696	1	1
4	39	D04	7000_2.5T21	15819	2033	14659	1	1
4	39	D04	7000_2.5T21	15820	5019	3160	1	1
4	39	D04	7000_2.5T21	15821	3483	11416	1	1
4	39	D04	7000_2.5T21	15822	5931	6317	1	1
4	39	D04	7000_2.5T21	15823	4631	8602	1	1
4	39	D04	7000_2.5T21	15824	7235	11535	1	1
4	39	D04	7000_2.5T21	15825	3132	11955	1	1
4	39	D04	7000_2.5T21	15826	6380	12378	1	1
4	39	D04	7000_2.5T21	15827	4629	3421	1	1
4	39	D04	7000_2.5T21	15828	2376	11343	1	1
4	39	D04	7000_2.5T21	15829	4815	8843	1	1
4	39	D04	7000_2.5T21	15830	2492	9155	1	1
4	39	D04	7000_2.5T21	15831	5601	19626	1	1
4	39	D04	7000_2.5T21	15832	2195	8719	1	1
4	39	D04	7000_2.5T21	15833	3537	3392	1	1
4	39	D04	7000_2.5T21	15834	3859	7265	1	1
4	39	D04	7000_2.5T21	15835	2394	10989	1	1
4	39	D04	7000_2.5T21	15836	2372	3315	1	1
4	39	D04	7000_2.5T21	15837	3297	11636	1	1
4	39	D04	7000_2.5T21	15838	4670	9390	1	1
4	39	D04	7000_2.5T21	15839	3555	5855	1	1
4	39	D04	7000_2.5T21	15840	3649	24032	1	1
4	39	D04	7000_2.5T21	15841	4802	16782	1	1
4	39	D04	7000_2.5T21	15842	6276	8749	1	1
4	39	D04	7000_2.5T21	15843	4013	6382	1	1
4	39	D04	7000_2.5T21	15844	854	17233	1	1
4	39	D04	7000_2.5T21	15845	2123	9206	1	1
4	39	D04	7000_2.5T21	15846	1020	3576	1	1
4	39	D04	7000_2.5T21	15847	2359	13479	1	1
4	39	D04	7000_2.5T21	15848	3604	8727	1	1
4	39	D04	7000_2.5T21	15849	2263	9669	1	1
4	39	D04	7000_2.5T21	15850	7193	8724	1	1
4	39	D04	7000_2.5T21	15851	2209	5853	1	1
4	39	D04	7000_2.5T21	15852	6223	3073	1	1
4	39	D04	7000_2.5T21	15853	4465	3749	1	1
4	39	D04	7000_2.5T21	15854	3180	6195	1	1
4	39	D04	7000_2.5T21	15855	4675	6103	1	1
4	39	D04	7000_2.5T21	15856	3437	11909	1	1
4	39	D04	7000_2.5T21	15857	2129	6463	1	1
4	39	D04	7000_2.5T21	15858	5987	15049	1	1
4	39	D04	7000_2.5T21	15859	2269	14447	1	1
4	39	D04	7000_2.5T21	15860	2218	12127	1	1
4	39	D04	7000_2.5T21	15861	4924	8718	1	1
4	39	D04	7000_2.5T21	15862	2111	11937	1	1
4	39	D04	7000_2.5T21	15863	4749	14142	1	1
4	39	D04	7000_2.5T21	15864	6033	16595	1	1
4	39	D04	7000_2.5T21	15865	3500	8794	1	1
4	39	D04	7000_2.5T21	15866	3515	8581	1	1
4	39	D04	7000_2.5T21	15867	7120	14169	1	1
4	39	D04	7000_2.5T21	15868	2118	8376	1	1
4	39	D04	7000_2.5T21	15869	5083	9169	1	1
4	39	D04	7000_2.5T21	15870	3629	12126	1	1
4	39	D04	7000_2.5T21	15871	1014	8954	1	1
4	39	D04	7000_2.5T21	15872	5023	5906	1	1
4	39	D04	7000_2.5T21	15873	2142	8705	1	1
4	39	D04	7000_2.5T21	15874	3600	8953	1	1
4	39	D04	7000_2.5T21	15875	4752	11477	1	1
4	39	D04	7000_2.5T21	15876	5791	8927	1	1
4	39	D04	7000_2.5T21	15877	2493	9132	1	1
4	39	D04	7000_2.5T21	15878	2463	11767	1	1
4	39	D04	7000_2.5T21	15879	5006	6277	1	1
4	39	D04	7000_2.5T21	15880	6102	9444	1	1
4	39	D04	7000_2.5T21	15881	4794	8262	1	1
4	39	D04	7000_2.5T21	15882	4818	6476	1	1
4	39	D04	7000_2.5T21	15883	2339	14294	1	1
4	39	D04	7000_2.5T21	15884	5108	9259	1	1
4	39	D04	7000_2.5T21	15885	4859	8716	1	1
4	39	D04	7000_2.5T21	15886	2204	13650	1	1
4	39	D04	7000_2.5T21	15887	5907	10672	1	1
4	39	D04	7000_2.5T21	15888	3560	11782	1	1
4	39	D04	7000_2.5T21	15889	1051	11314	1	1
4	39	D04	7000_2.5T21	15890	3226	8764	1	1
4	39	D04	7000_2.5T21	15891	4606	11645	1	1
4	39	D04	7000_2.5T21	15892	4805	17444	1	1
4	39	D04	7000_2.5T21	15893	3582	6251	1	1
4	39	D04	7000_2.5T21	15894	3650	17332	1	1
4	39	D04	7000_2.5T21	15895	3753	8814	1	1
4	39	D04	7000_2.5T21	15896	4699	9284	1	1
4	39	D04	7000_2.5T21	15897	4523	11663	1	1
4	39	D04	7000_2.5T21	15898	4963	13754	1	1
4	39	D04	7000_2.5T21	15899	1066	10577	1	1
4	39	D04	7000_2.5T21	15900	5762	8469	1	1
4	39	D04	7000_2.5T21	15901	1014	14806	1	1
4	39	D04	7000_2.5T21	15902	4923	9319	1	1
4	39	D04	7000_2.5T21	15903	3485	6357	1	1
4	39	D04	7000_2.5T21	15904	3704	8687	1	1
4	39	D04	7000_2.5T21	15905	2421	13693	1	1
4	39	D04	7000_2.5T21	15906	2618	10954	1	1
4	39	D04	7000_2.5T21	15907	4845	9002	1	1
4	39	D04	7000_2.5T21	15908	6029	17839	1	1
4	39	D04	7000_2.5T21	15909	4719	9042	1	1
4	39	D04	7000_2.5T21	15910	5967	14464	1	1
4	39	D04	7000_2.5T21	15911	4912	9067	1	1
4	39	D04	7000_2.5T21	15912	3589	7955	1	1
4	39	D04	7000_2.5T21	15913	1051	3249	1	1
4	39	D04	7000_2.5T21	15914	3471	3723	1	1
4	39	D04	7000_2.5T21	15915	4630	5787	1	1
4	39	D04	7000_2.5T21	15916	3406	6040	1	1
4	39	D04	7000_2.5T21	15917	3478	11638	1	1
4	39	D04	7000_2.5T21	15918	2334	11954	1	1
4	39	D04	7000_2.5T21	15919	3312	14020	1	1
4	39	D04	7000_2.5T21	15920	2337	9075	1	1
4	39	D04	7000_2.5T21	15921	4847	8554	1	1
4	39	D04	7000_2.5T21	15922	763	14851	1	1
4	39	D04	7000_2.5T21	15923	4617	12118	1	1
4	39	D04	7000_2.5T21	15924	3686	6651	1	1
4	39	D04	7000_2.5T21	15925	5985	6154	1	1
4	39	D04	7000_2.5T21	15926	5947	6497	1	1
4	39	D04	7000_2.5T21	15927	2418	13641	1	1
4	39	D04	7000_2.5T21	15928	2310	9323	1	1
4	39	D04	7000_2.5T21	15929	7530	13849	1	1
4	39	D04	7000_2.5T21	15930	9796	14334	1	1
4	39	D04	7000_2.5T21	15931	1028	3431	1	1
4	39	D04	7000_2.5T21	15932	3676	9254	1	1
4	39	D04	7000_2.5T21	15933	5935	12135	1	1
4	39	D04	7000_2.5T21	15934	2293	9172	1	1
4	39	D04	7000_2.5T21	15935	1040	8648	1	1
4	39	D04	7000_2.5T21	15936	3712	3291	1	1
4	39	D04	7000_2.5T21	15937	2351	7368	1	1
4	39	D04	7000_2.5T21	15938	4970	6432	1	1
4	39	D04	7000_2.5T21	15939	3495	9060	1	1
4	39	D04	7000_2.5T21	15940	7370	5900	1	1
4	39	D04	7000_2.5T21	15941	3581	12290	1	1
4	39	D04	7000_2.5T21	15942	2737	8514	1	1
4	39	D04	7000_2.5T21	15943	4806	7985	1	1
4	39	D04	7000_2.5T21	15944	3545	11544	1	1
4	39	D04	7000_2.5T21	15945	3581	13972	1	1
4	39	D04	7000_2.5T21	15946	4683	15110	1	1
4	39	D04	7000_2.5T21	15947	3719	9582	1	1
4	39	D04	7000_2.5T21	15948	3188	7826	1	1
4	39	D04	7000_2.5T21	15949	4414	5655	1	1
4	39	D04	7000_2.5T21	15950	3422	16023	1	1
4	39	D04	7000_2.5T21	15951	2262	11303	1	1
4	39	D04	7000_2.5T21	15952	3787	6436	1	1
4	39	D04	7000_2.5T21	15953	4673	8271	1	1
4	39	D04	7000_2.5T21	15954	4951	11767	1	1
4	39	D04	7000_2.5T21	15955	3646	5689	1	1
4	39	D04	7000_2.5T21	15956	4612	11513	1	1
4	39	D04	7000_2.5T21	15957	2367	3577	1	1
4	39	D04	7000_2.5T21	15958	6316	11588	1	1
4	39	D04	7000_2.5T21	15959	4736	14220	1	1
4	39	D04	7000_2.5T21	15960	1019	12040	1	1
4	39	D04	7000_2.5T21	15961	6195	3529	1	1
4	39	D04	7000_2.5T21	15962	4897	3355	1	1
4	39	D04	7000_2.5T21	15963	3400	11214	1	1
4	39	D04	7000_2.5T21	15964	2380	14177	1	1
4	39	D04	7000_2.5T21	15965	3394	6371	1	1
4	39	D04	7000_2.5T21	15966	3501	6204	1	1
4	39	D04	7000_2.5T21	15967	3440	6417	1	1
4	39	D04	7000_2.5T21	15968	3688	8868	1	1
4	39	D04	7000_2.5T21	15969	996	12263	1	1
4	39	D04	7000_2.5T21	15970	4904	11324	1	1
4	39	D04	7000_2.5T21	15971	4666	14207	1	1
4	39	D04	7000_2.5T21	15972	4805	18931	1	1
4	39	D04	7000_2.5T21	15973	1016	9056	1	1
4	39	D04	7000_2.5T21	15974	3458	14577	1	1
4	39	D04	7000_2.5T21	15975	3591	9038	1	1
4	39	D04	7000_2.5T21	15976	3344	6099	1	1
4	39	D04	7000_2.5T21	15977	6350	16969	1	1
4	39	D04	7000_2.5T21	15978	2305	8796	1	1
4	39	D04	7000_2.5T21	15979	1098	14647	1	1
4	39	D04	7000_2.5T21	15980	4613	6023	1	1
4	39	D04	7000_2.5T21	15981	3378	9127	1	1
4	39	D04	7000_2.5T21	15982	3632	6207	1	1
4	39	D04	7000_2.5T21	15983	3655	8615	1	1
4	39	D04	7000_2.5T21	15984	4945	8478	1	1
4	39	D04	7000_2.5T21	15985	2243	6476	1	1
4	39	D04	7000_2.5T21	15986	3865	14693	1	1
4	39	D04	7000_2.5T21	15987	6369	11553	1	1
4	39	D04	7000_2.5T21	15988	2231	10967	1	1
4	39	D04	7000_2.5T21	15989	2478	3657	1	1
4	39	D04	7000_2.5T21	15990	6392	9140	1	1
4	39	D04	7000_2.5T21	15991	2378	8679	1	1
4	39	D04	7000_2.5T21	15992	3477	11634	1	1
4	39	D04	7000_2.5T21	15993	4689	3086	1	1
4	39	D04	7000_2.5T21	15994	3500	8878	1	1
4	39	D04	7000_2.5T21	15995	2414	5944	1	1
4	39	D04	7000_2.5T21	15996	1104	5552	1	1
4	39	D04	7000_2.5T21	15997	2330	11176	1	1
4	39	D04	7000_2.5T21	15998	2316	9208	1	1
4	39	D04	7000_2.5T21	15999	5067	9154	1	1
4	39	D04	7000_2.5T21	16000	3581	11358	1	1
4	39	D04	7000_2.5T21	16001	4924	14526	1	1
4	39	D04	7000_2.5T21	16002	2270	9191	1	1
4	39	D04	7000_2.5T21	16003	4779	11709	1	1
4	39	D04	7000_2.5T21	16004	2313	6225	1	1
4	39	D04	7000_2.5T21	16005	6169	5941	1	1
4	39	D04	7000_2.5T21	16006	2292	14017	1	1
4	39	D04	7000_2.5T21	16007	3621	11595	1	1
4	39	D04	7000_2.5T21	16008	3486	14805	1	1
4	39	D04	7000_2.5T21	16009	4817	8722	1	1
4	39	D04	7000_2.5T21	16010	2213	12543	1	1
4	39	D04	7000_2.5T21	16011	2119	9203	1	1
4	39	D04	7000_2.5T21	16012	3731	14547	1	1
4	39	D04	7000_2.5T21	16013	3422	6534	1	1
4	39	D04	7000_2.5T21	16014	5811	11641	1	1
4	39	D04	7000_2.5T21	16015	5296	11547	1	1
4	39	D04	7000_2.5T21	16016	6015	9806	1	1
4	39	D04	7000_2.5T21	16017	4704	6212	1	1
4	39	D04	7000_2.5T21	16018	2470	13257	0	1
4	39	D04	7000_2.5T21	16019	2337	8979	1	1
4	39	D04	7000_2.5T21	16020	4740	9184	1	1
4	39	D04	7000_2.5T21	16021	7799	6398	1	1
4	39	D04	7000_2.5T21	16022	3532	9153	1	1
4	39	D04	7000_2.5T21	16023	6050	3561	1	1
4	39	D04	7000_2.5T21	16024	4842	6339	1	1
4	39	D04	7000_2.5T21	16025	1028	10784	1	1
4	39	D04	7000_2.5T21	16026	4838	8946	1	1
4	39	D04	7000_2.5T21	16027	7673	9279	1	1
4	39	D04	7000_2.5T21	16028	5085	6958	1	1
4	39	D04	7000_2.5T21	16029	1975	11892	1	1
4	39	D04	7000_2.5T21	16030	4807	17194	1	1
4	39	D04	7000_2.5T21	16031	897	16403	1	1
4	39	D04	7000_2.5T21	16032	4840	14158	1	1
4	39	D04	7000_2.5T21	16033	4711	12176	1	1
4	39	D04	7000_2.5T21	16034	3655	14085	1	1
4	39	D04	7000_2.5T21	16035	3613	12290	1	1
4	39	D04	7000_2.5T21	16036	5113	15220	1	1
4	39	D04	7000_2.5T21	16037	4723	9343	1	1
4	39	D04	7000_2.5T21	16038	3317	9002	1	1
4	39	D04	7000_2.5T21	16039	1167	11380	1	1
4	39	D04	7000_2.5T21	16040	3676	8985	1	1
4	39	D04	7000_2.5T21	16041	3763	11993	1	1
4	39	D04	7000_2.5T21	16042	3322	8953	1	1
4	39	D04	7000_2.5T21	16043	3595	16314	1	1
4	39	D04	7000_2.5T21	16044	3888	19173	1	1
4	39	D04	7000_2.5T21	16045	2216	12038	1	1
4	39	D04	7000_2.5T21	16046	7627	5968	1	1
4	39	D04	7000_2.5T21	16047	2991	13756	1	1
4	39	D04	7000_2.5T21	16048	4954	9414	1	1
4	39	D04	7000_2.5T21	16049	6503	9057	1	1
4	39	D04	7000_2.5T21	16050	2173	12517	1	1
4	39	D04	7000_2.5T21	16051	5052	9257	1	1
4	39	D04	7000_2.5T21	16052	3659	6503	1	1
4	39	D04	7000_2.5T21	16053	2264	11160	1	1
4	39	D04	7000_2.5T21	16054	3287	6223	1	1
4	39	D04	7000_2.5T21	16055	4766	14289	1	1
4	39	D04	7000_2.5T21	16056	3525	8801	1	1
4	39	D04	7000_2.5T21	16057	2195	3304	1	1
4	39	D04	7000_2.5T21	16058	1001	6218	1	1
4	39	D04	7000_2.5T21	16059	3570	8806	1	1
4	39	D04	7000_2.5T21	16060	4936	17108	1	1
4	39	D04	7000_2.5T21	16061	7293	8389	1	1
4	39	D04	7000_2.5T21	16062	953	13693	1	1
4	39	D04	7000_2.5T21	16063	4879	9396	1	1
4	39	D04	7000_2.5T21	16064	4629	20624	1	1
4	39	D04	7000_2.5T21	16065	4455	17309	1	1
4	39	D04	7000_2.5T21	16066	3841	8843	1	1
4	39	D04	7000_2.5T21	16067	6093	12248	1	1
4	39	D04	7000_2.5T21	16068	4831	7232	1	1
4	39	D04	7000_2.5T21	16069	3401	11807	1	1
4	39	D04	7000_2.5T21	16070	997	8871	1	1
4	39	D04	7000_2.5T21	16071	3499	6288	1	1
4	39	D04	7000_2.5T21	16072	5091	6565	1	1
4	39	D04	7000_2.5T21	16073	1108	5572	1	1
4	39	D04	7000_2.5T21	16074	3463	14300	1	1
4	39	D04	7000_2.5T21	16075	3451	6061	1	1
4	39	D04	7000_2.5T21	16076	5890	8651	1	1
4	39	D04	7000_2.5T21	16077	3266	8617	1	1
4	39	D04	7000_2.5T21	16078	3402	8200	1	1
4	39	D04	7000_2.5T21	16079	2730	5013	1	1
4	39	D04	7000_2.5T21	16080	5797	16961	1	1
4	39	D04	7000_2.5T21	16081	7397	6654	1	1
4	39	D04	7000_2.5T21	16082	3646	9140	1	1
4	39	D04	7000_2.5T21	16083	4979	14639	1	1
4	39	D04	7000_2.5T21	16084	6347	6468	1	1
4	39	D04	7000_2.5T21	16085	4936	11607	1	1
4	39	D04	7000_2.5T21	16086	3236	6507	1	1
4	39	D04	7000_2.5T21	16087	4823	12335	1	1
4	39	D04	7000_2.5T21	16088	2411	11580	1	1
4	39	D04	7000_2.5T21	16089	6178	12357	1	1
4	39	D04	7000_2.5T21	16090	3620	11623	1	1
4	39	D04	7000_2.5T21	16091	2085	17152	1	1
4	39	D04	7000_2.5T21	16092	2695	6407	1	1
4	39	D04	7000_2.5T21	16093	4750	8813	1	1
4	39	D04	7000_2.5T21	16094	6199	10916	1	1
4	39	D04	7000_2.5T21	16095	4270	13888	1	1
4	39	D04	7000_2.5T21	16096	5862	11284	1	1
4	39	D04	7000_2.5T21	16097	2314	9012	1	1
4	39	D04	7000_2.5T21	16098	1042	10812	1	1
4	39	D04	7000_2.5T21	16099	2379	8799	1	1
4	39	D04	7000_2.5T21	16100	6181	11948	1	1
4	39	D04	7000_2.5T21	16101	4595	14542	1	1
4	39	D04	7000_2.5T21	16102	3474	3645	1	1
4	39	D04	7000_2.5T21	16103	6260	8753	1	1
4	39	D04	7000_2.5T21	16104	4992	8382	1	1
4	39	D04	7000_2.5T21	16105	4836	8559	1	1
4	39	D04	7000_2.5T21	16106	3595	12103	1	1
4	39	D04	7000_2.5T21	16107	2251	6402	1	1
4	39	D04	7000_2.5T21	16108	1093	20703	1	1
4	39	D04	7000_2.5T21	16109	6039	7297	1	1
4	39	D04	7000_2.5T21	16110	5056	17483	1	1
4	39	D04	7000_2.5T21	16111	3536	20541	1	1
4	39	D04	7000_2.5T21	16112	1062	19385	1	1
4	39	D04	7000_2.5T21	16113	1888	8457	1	1
4	39	D04	7000_2.5T21	16114	3842	12134	1	1
4	39	D04	7000_2.5T21	16115	985	11424	1	1
4	39	D04	7000_2.5T21	16116	1081	8881	1	1
4	39	D04	7000_2.5T21	16117	3527	11354	1	1
4	39	D04	7000_2.5T21	16118	2050	14085	1	1
4	39	D04	7000_2.5T21	16119	3734	11864	1	1
4	39	D04	7000_2.5T21	16120	3640	9306	1	1
4	39	D04	7000_2.5T21	16121	3726	12123	1	1
4	39	D04	7000_2.5T21	16122	7026	6389	1	1
4	39	D04	7000_2.5T21	16123	4837	12054	1	1
4	39	D04	7000_2.5T21	16124	2057	9421	1	1
4	39	D04	7000_2.5T21	16125	3312	6470	1	1
4	39	D04	7000_2.5T21	16126	6308	14336	1	1
4	39	D04	7000_2.5T21	16127	6295	14789	1	1
4	39	D04	7000_2.5T21	16128	6232	8544	1	1
4	39	D04	7000_2.5T21	16129	7489	9357	1	1
4	39	D04	7000_2.5T21	16130	3660	13286	1	1
4	39	D04	7000_2.5T21	16131	5948	9501	1	1
4	39	D04	7000_2.5T21	16132	3640	19468	1	1
4	39	D04	7000_2.5T21	16133	3338	5966	1	1
4	39	D04	7000_2.5T21	16134	3401	14169	1	1
4	39	D04	7000_2.5T21	16135	2374	11427	1	1
4	39	D04	7000_2.5T21	16136	2352	5634	1	1
4	39	D04	7000_2.5T21	16137	4944	6398	1	1
4	39	D04	7000_2.5T21	16138	4878	14774	1	1
4	39	D04	7000_2.5T21	16139	5101	3843	1	1
4	39	D04	7000_2.5T21	16140	7417	6553	1	1
4	39	D04	7000_2.5T21	16141	4745	7975	1	1
4	39	D04	7000_2.5T21	16142	4631	6281	1	1
4	39	D04	7000_2.5T21	16143	6321	10436	1	1
4	39	D04	7000_2.5T21	16144	913	14332	1	1
4	39	D04	7000_2.5T21	16145	4766	8928	1	1
4	39	D04	7000_2.5T21	16146	928	11200	1	1
4	39	D04	7000_2.5T21	16147	3844	9337	1	1
4	39	D04	7000_2.5T21	16148	4822	14132	1	1
4	39	D04	7000_2.5T21	16149	6039	5989	1	1
4	39	D04	7000_2.5T21	16150	8388	12247	1	1
4	39	D04	7000_2.5T21	16151	3497	9208	1	1
4	39	D04	7000_2.5T21	16152	2087	8640	1	1
4	39	D04	7000_2.5T21	16153	3483	8949	1	1
4	39	D04	7000_2.5T21	16154	2367	14723	1	1
4	39	D04	7000_2.5T21	16155	3434	6276	1	1
4	39	D04	7000_2.5T21	16156	3501	11452	1	1
4	39	D04	7000_2.5T21	16157	5235	9617	1	1
4	39	D04	7000_2.5T21	16158	2493	11913	1	1
4	39	D04	7000_2.5T21	16159	3415	9128	1	1
4	39	D04	7000_2.5T21	16160	2129	11100	1	1
4	39	D04	7000_2.5T21	16161	4924	11727	1	1
4	39	D04	7000_2.5T21	16162	3495	3611	1	1
4	39	D04	7000_2.5T21	16163	1011	9132	1	1
4	39	D04	7000_2.5T21	16164	3431	17246	1	1
4	39	D04	7000_2.5T21	16165	3585	11868	1	1
4	39	D04	7000_2.5T21	16166	3396	13835	1	1
4	39	D04	7000_2.5T21	16167	8917	11180	1	1
4	39	D04	7000_2.5T21	16168	7430	14699	1	1
4	39	D04	7000_2.5T21	16169	4727	14759	1	1
4	39	D04	7000_2.5T21	16170	2329	17338	1	1
4	39	D04	7000_2.5T21	16171	2308	9348	1	1
4	39	D04	7000_2.5T21	16172	5989	9008	1	1
4	39	D04	7000_2.5T21	16173	7294	6290	1	1
4	39	D04	7000_2.5T21	16174	2284	11663	1	1
4	39	D04	7000_2.5T21	16175	4572	6102	1	1
4	39	D04	7000_2.5T21	16176	2310	8178	1	1
4	39	D04	7000_2.5T21	16177	3409	9164	1	1
4	39	D04	7000_2.5T21	16178	2311	10918	1	1
4	39	D04	7000_2.5T21	16179	3612	8861	1	1
4	39	D04	7000_2.5T21	16180	1034	6542	1	1
4	39	D04	7000_2.5T21	16181	2109	10175	1	1
4	39	D04	7000_2.5T21	16182	3380	5929	1	1
4	39	D04	7000_2.5T21	16183	5206	15420	1	1
4	39	D04	7000_2.5T21	16184	4920	17660	1	1
4	39	D04	7000_2.5T21	16185	4632	11756	1	1
4	39	D04	7000_2.5T21	16186	3588	9230	1	1
4	39	D04	7000_2.5T21	16187	986	9046	1	1
4	39	D04	7000_2.5T21	16188	4851	16807	1	1
4	39	D04	7000_2.5T21	16189	2364	14536	1	1
4	39	D04	7000_2.5T21	16190	6182	11989	1	1
4	39	D04	7000_2.5T21	16191	4826	6558	1	1
4	39	D04	7000_2.5T21	16192	2205	14882	1	1
4	39	D04	7000_2.5T21	16193	1060	6459	1	1
4	39	D04	7000_2.5T21	16194	1002	8408	1	1
4	39	D04	7000_2.5T21	16195	3439	5819	1	1
4	39	D04	7000_2.5T21	16196	4885	6419	1	1
4	39	D04	7000_2.5T21	16197	3754	8663	1	1
4	39	D04	7000_2.5T21	16198	3233	11088	1	1
4	39	D04	7000_2.5T21	16199	4632	6239	1	1
4	39	D04	7000_2.5T21	16200	4623	19474	1	1
4	39	D04	7000_2.5T21	16201	3520	9404	1	1
4	39	D04	7000_2.5T21	16202	3445	6901	1	1
4	39	D04	7000_2.5T21	16203	2235	10777	1	1
4	39	D04	7000_2.5T21	16204	4673	16962	1	1
4	39	D04	7000_2.5T21	16205	5856	8869	1	1
4	39	D04	7000_2.5T21	16206	2063	9133	1	1
4	39	D04	7000_2.5T21	16207	4844	8728	1	1
4	39	D04	7000_2.5T21	16208	3544	9322	1	1
4	39	D04	7000_2.5T21	16209	4813	11747	1	1
4	39	D04	7000_2.5T21	16210	3382	5966	1	1
4	39	D04	7000_2.5T21	16211	3701	9457	1	1
4	39	D04	7000_2.5T21	16212	3590	14017	1	1
4	39	D04	7000_2.5T21	16213	3472	8871	1	1
4	39	D04	7000_2.5T21	16214	3390	14670	1	1
4	39	D04	7000_2.5T21	16215	3563	6084	1	1
4	39	D04	7000_2.5T21	16216	3384	6277	1	1
4	39	D04	7000_2.5T21	16217	2712	19233	0	1
4	39	D04	7000_2.5T21	16218	3724	3659	1	1
4	39	D04	7000_2.5T21	16219	3499	8811	1	1
4	39	D04	7000_2.5T21	16220	1932	5880	1	1
4	39	D04	7000_2.5T21	16221	3333	8621	1	1
4	39	D04	7000_2.5T21	16222	7411	15119	1	1
4	39	D04	7000_2.5T21	16223	5849	11516	1	1
4	39	D04	7000_2.5T21	16224	3415	8523	1	1
4	39	D04	7000_2.5T21	16225	3513	8124	1	1
4	39	D04	7000_2.5T21	16226	3467	8841	1	1
4	39	D04	7000_2.5T21	16227	5919	11078	1	1
4	39	D04	7000_2.5T21	16228	4511	3489	1	1
4	39	D04	7000_2.5T21	16229	5684	9444	1	1
4	39	D04	7000_2.5T21	16230	2239	6027	1	1
4	39	D04	7000_2.5T21	16231	2326	11437	1	1
4	39	D04	7000_2.5T21	16232	2181	14325	1	1
4	39	D04	7000_2.5T21	16233	6061	6094	1	1
4	39	D04	7000_2.5T21	16234	3542	9053	1	1
4	39	D04	7000_2.5T21	16235	3316	11397	1	1
4	39	D04	7000_2.5T21	16236	2300	8471	1	1
4	39	D04	7000_2.5T21	16237	2235	14589	1	1
4	39	D04	7000_2.5T21	16238	3581	3653	1	1
4	39	D04	7000_2.5T21	16239	3595	16636	1	1
4	39	D04	7000_2.5T21	16240	1049	8887	1	1
4	39	D04	7000_2.5T21	16241	6162	8912	1	1
4	39	D04	7000_2.5T21	16242	4821	8335	1	1
4	39	D04	7000_2.5T21	16243	6148	8567	1	1
4	39	D04	7000_2.5T21	16244	3668	11138	1	1
4	39	D04	7000_2.5T21	16245	3691	7609	1	1
4	39	D04	7000_2.5T21	16246	4710	12068	1	1
4	39	D04	7000_2.5T21	16247	4434	13820	1	1
4	39	D04	7000_2.5T21	16248	3635	19954	1	1
4	39	D04	7000_2.5T21	16249	4675	11644	1	1
4	39	D04	7000_2.5T21	16250	3425	5840	1	1
4	39	D04	7000_2.5T21	16251	3729	9178	1	1
4	39	D04	7000_2.5T21	16252	3542	12155	1	1
4	39	D04	7000_2.5T21	16253	4679	11109	1	1
4	39	D04	7000_2.5T21	16254	1088	3667	1	1
4	39	D04	7000_2.5T21	16255	4973	11812	1	1
4	39	D04	7000_2.5T21	16256	4682	11094	1	1
4	39	D04	7000_2.5T21	16257	6225	6838	1	1
4	39	D04	7000_2.5T21	16258	5214	6671	1	1
4	39	D04	7000_2.5T21	16259	2138	11177	1	1
4	39	D04	7000_2.5T21	16260	7624	6288	1	1
4	39	D04	7000_2.5T21	16261	4705	11181	1	1
4	39	D04	7000_2.5T21	16262	2312	11069	1	1
4	39	D04	7000_2.5T21	16263	2316	14854	1	1
4	39	D04	7000_2.5T21	16264	4957	13434	1	1
4	39	D04	7000_2.5T21	16265	1006	13760	1	1
4	39	D04	7000_2.5T21	16266	2337	9042	1	1
4	39	D04	7000_2.5T21	16267	1007	14303	1	1
4	39	D04	7000_2.5T21	16268	3388	13331	1	1
4	39	D04	7000_2.5T21	16269	3255	13619	1	1
4	39	D04	7000_2.5T21	16270	998	11475	1	1
4	39	D04	7000_2.5T21	16271	3389	5932	1	1
4	39	D04	7000_2.5T21	16272	1043	11763	1	1
4	39	D04	7000_2.5T21	16273	3577	6818	1	1
4	39	D04	7000_2.5T21	16274	3422	14843	1	1
4	39	D04	7000_2.5T21	16275	964	11434	1	1
4	39	D04	7000_2.5T21	16276	3616	6951	1	1
4	39	D04	7000_2.5T21	16277	3461	11842	1	1
4	39	D04	7000_2.5T21	16278	3584	8776	1	1
4	39	D04	7000_2.5T21	16279	6119	11788	1	1
4	39	D04	7000_2.5T21	16280	3527	11565	1	1
4	39	D04	7000_2.5T21	16281	3726	11586	1	1
4	39	D04	7000_2.5T21	16282	4794	9026	1	1
4	39	D04	7000_2.5T21	16283	3512	11827	1	1
4	39	D04	7000_2.5T21	16284	4830	6221	1	1
4	39	D04	7000_2.5T21	16285	3570	12228	1	1
4	39	D04	7000_2.5T21	16286	2262	8650	1	1
4	39	D04	7000_2.5T21	16287	3439	8651	1	1
4	39	D04	7000_2.5T21	16288	5892	9064	1	1
4	39	D04	7000_2.5T21	16289	4827	8766	1	1
4	39	D04	7000_2.5T21	16290	2138	5786	1	1
4	39	D04	7000_2.5T21	16291	5792	3596	1	1
4	39	D04	7000_2.5T21	16292	2157	11376	1	1
4	39	D04	7000_2.5T21	16293	2197	8844	1	1
4	39	D04	7000_2.5T21	16294	3155	5548	1	1
4	39	D04	7000_2.5T21	16295	1922	8659	1	1
4	39	D04	7000_2.5T21	16296	2285	14305	1	1
4	39	D04	7000_2.5T21	16297	2141	11220	1	1
4	39	D04	7000_2.5T21	16298	4680	14252	1	1
4	39	D04	7000_2.5T21	16299	2256	9081	1	1
4	39	D04	7000_2.5T21	16300	4907	6174	1	1
4	39	D04	7000_2.5T21	16301	4747	17257	1	1
4	39	D04	7000_2.5T21	16302	6233	16704	1	1
4	39	D04	7000_2.5T21	16303	5141	11079	1	1
4	39	D04	7000_2.5T21	16304	3804	14357	1	1
4	39	D04	7000_2.5T21	16305	6110	11723	1	1
4	39	D04	7000_2.5T21	16306	1353	8748	1	1
4	39	D04	7000_2.5T21	16307	2328	6279	1	1
4	39	D04	7000_2.5T21	16308	1082	14548	1	1
4	39	D04	7000_2.5T21	16309	3373	16868	1	1
4	39	D04	7000_2.5T21	16310	7477	6435	1	1
4	39	D04	7000_2.5T21	16311	3619	8981	1	1
4	39	D04	7000_2.5T21	16312	3332	11570	1	1
4	39	D04	7000_2.5T21	16313	2346	12056	1	1
4	39	D04	7000_2.5T21	16314	7735	9151	1	1
4	39	D04	7000_2.5T21	16315	3717	9175	1	1
4	39	D04	7000_2.5T21	16316	3639	8814	1	1
4	39	D04	7000_2.5T21	16317	2282	9185	1	1
4	39	D04	7000_2.5T21	16318	3618	11403	1	1
4	39	D04	7000_2.5T21	16319	3684	12272	1	1
4	39	D04	7000_2.5T21	16320	2382	11619	1	1
4	39	D04	7000_2.5T21	16321	2347	6291	1	1
4	39	D04	7000_2.5T21	16322	944	14227	1	1
4	39	D04	7000_2.5T21	16323	4900	6418	1	1
4	39	D04	7000_2.5T21	16324	1024	5623	1	1
4	39	D04	7000_2.5T21	16325	3707	12377	1	1
4	39	D04	7000_2.5T21	16326	3307	8354	1	1
4	39	D04	7000_2.5T21	16327	3585	3570	1	1
4	39	D04	7000_2.5T21	16328	1035	12007	1	1
4	39	D04	7000_2.5T21	16329	1134	9062	1	1
4	39	D04	7000_2.5T21	16330	3598	6478	1	1
4	39	D04	7000_2.5T21	16331	4954	6410	1	1
4	39	D04	7000_2.5T21	16332	4657	8801	1	1
4	39	D04	7000_2.5T21	16333	4873	11967	1	1
4	39	D04	7000_2.5T21	16334	3633	7108	1	1
4	39	D04	7000_2.5T21	16335	909	11386	1	1
4	39	D04	7000_2.5T21	16336	1073	6011	1	1
4	39	D04	7000_2.5T21	16337	2245	8788	1	1
4	39	D04	7000_2.5T21	16338	2416	9401	1	1
4	39	D04	7000_2.5T21	16339	3645	8917	1	1
4	39	D04	7000_2.5T21	16340	6181	14516	1	1
4	39	D04	7000_2.5T21	16341	4739	9629	1	1
4	39	D04	7000_2.5T21	16342	4959	13825	1	1
4	39	D04	7000_2.5T21	16343	4810	17466	1	1
4	39	D04	7000_2.5T21	16344	2100	11752	1	1
4	39	D04	7000_2.5T21	16345	2295	9577	1	1
4	39	D04	7000_2.5T21	16346	2284	10795	1	1
4	39	D04	7000_2.5T21	16347	3925	9339	1	1
4	39	D04	7000_2.5T21	16348	5284	8798	1	1
4	39	D04	7000_2.5T21	16349	975	14355	1	1
4	39	D04	7000_2.5T21	16350	4825	9115	1	1
4	39	D04	7000_2.5T21	16351	2199	14485	1	1
4	39	D04	7000_2.5T21	16352	3494	3394	1	1
4	39	D04	7000_2.5T21	16353	7716	6755	1	1
4	39	D04	7000_2.5T21	16354	2318	10950	1	1
4	39	D04	7000_2.5T21	16355	2391	6074	1	1
4	39	D04	7000_2.5T21	16356	5964	6340	1	1
4	39	D04	7000_2.5T21	16357	2308	14774	1	1
4	39	D04	7000_2.5T21	16358	6069	6315	1	1
4	39	D04	7000_2.5T21	16359	946	14713	1	1
4	39	D04	7000_2.5T21	16360	2304	6133	1	1
4	39	D04	7000_2.5T21	16361	4978	14907	1	1
4	39	D04	7000_2.5T21	16362	3805	11691	1	1
4	39	D04	7000_2.5T21	16363	6253	16856	1	1
4	39	D04	7000_2.5T21	16364	3257	6794	1	1
4	39	D04	7000_2.5T21	16365	4964	11389	1	1
4	39	D04	7000_2.5T21	16366	3511	13659	1	1
4	39	D04	7000_2.5T21	16367	2098	8718	1	1
4	39	D04	7000_2.5T21	16368	7332	12208	1	1
4	39	D04	7000_2.5T21	16369	6379	6299	1	1
4	39	D04	7000_2.5T21	16370	3607	9083	1	1
4	39	D04	7000_2.5T21	16371	1073	6415	1	1
4	39	D04	7000_2.5T21	16372	2134	5838	1	1
4	39	D04	7000_2.5T21	16373	3605	6299	1	1
4	39	D04	7000_2.5T21	16374	7466	6357	1	1
4	39	D04	7000_2.5T21	16375	3540	3405	1	1
4	39	D04	7000_2.5T21	16376	1490	6599	1	1
4	39	D04	7000_2.5T21	16377	5313	9043	1	1
4	39	D04	7000_2.5T21	16378	3628	8859	1	1
4	39	D04	7000_2.5T21	16379	6690	14208	1	1
4	39	D04	7000_2.5T21	16380	2315	8959	1	1
4	39	D04	7000_2.5T21	16381	2314	15328	1	1
4	39	D04	7000_2.5T21	16382	2149	6277	1	1
4	39	D04	7000_2.5T21	16383	8147	5989	1	1
4	39	D04	7000_2.5T21	16384	3614	6297	1	1
4	39	D04	7000_2.5T21	16385	4723	8643	1	1
4	39	D04	7000_2.5T21	16386	3338	14428	1	1
4	39	D04	7000_2.5T21	16387	5781	9165	1	1
4	39	D04	7000_2.5T21	16388	7814	3577	1	1
4	39	D04	7000_2.5T21	16389	5814	3494	1	1
4	39	D04	7000_2.5T21	16390	1972	5868	1	1
4	39	D04	7000_2.5T21	16391	6062	5936	1	1
4	39	D04	7000_2.5T21	16392	2223	6018	1	1
4	39	D04	7000_2.5T21	16393	4947	19312	1	1
4	39	D04	7000_2.5T21	16394	3409	6132	1	1
4	39	D04	7000_2.5T21	16395	5072	6198	1	1
4	39	D04	7000_2.5T21	16396	3635	12046	1	1
4	39	D04	7000_2.5T21	16397	4876	3410	1	1
4	39	D04	7000_2.5T21	16398	2315	11727	1	1
4	39	D04	7000_2.5T21	16399	3343	11628	1	1
4	39	D04	7000_2.5T21	16400	7572	11369	1	1
4	39	D04	7000_2.5T21	16401	6093	6130	1	1
4	39	D04	7000_2.5T21	16402	2133	14998	1	1
4	39	D04	7000_2.5T21	16403	2263	11974	1	1
4	39	D04	7000_2.5T21	16404	993	8821	1	1
4	39	D04	7000_2.5T21	16405	4653	5886	1	1
4	39	D04	7000_2.5T21	16406	9916	12028	1	1
4	39	D04	7000_2.5T21	16407	3822	10956	1	1
4	39	D04	7000_2.5T21	16408	3574	8983	1	1
4	39	D04	7000_2.5T21	16409	6245	9278	1	1
4	39	D04	7000_2.5T21	16410	4932	9833	1	1
4	39	D04	7000_2.5T21	16411	6549	12227	1	1
4	39	D04	7000_2.5T21	16412	6037	11409	1	1
4	39	D04	7000_2.5T21	16413	3442	9019	1	1
4	39	D04	7000_2.5T21	16414	4565	6039	1	1
4	39	D04	7000_2.5T21	16415	3253	11229	1	1
4	39	D04	7000_2.5T21	16416	5837	8159	1	1
4	39	D04	7000_2.5T21	16417	3672	11823	1	1
4	39	D04	7000_2.5T21	16418	3172	14236	1	1
4	39	D04	7000_2.5T21	16419	4605	3706	1	1
4	39	D04	7000_2.5T21	16420	2371	5869	1	1
4	39	D04	7000_2.5T21	16421	3345	9344	1	1
4	39	D04	7000_2.5T21	16422	2418	12189	1	1
4	39	D04	7000_2.5T21	16423	2350	17193	1	1
4	39	D04	7000_2.5T21	16424	2398	3545	1	1
4	39	D04	7000_2.5T21	16425	3310	6084	1	1
4	39	D04	7000_2.5T21	16426	3504	5782	1	1
4	39	D04	7000_2.5T21	16427	4563	11777	1	1
4	39	D04	7000_2.5T21	16428	3622	11377	1	1
4	39	D04	7000_2.5T21	16429	3414	8002	1	1
4	39	D04	7000_2.5T21	16430	4982	9048	1	1
4	39	D04	7000_2.5T21	16431	4834	12280	1	1
4	39	D04	7000_2.5T21	16432	3516	8823	1	1
4	39	D04	7000_2.5T21	16433	3553	5975	1	1
4	39	D04	7000_2.5T21	16434	9735	14668	1	1
4	39	D04	7000_2.5T21	16435	4658	5982	1	1
4	39	D04	7000_2.5T21	16436	1002	9256	1	1
4	39	D04	7000_2.5T21	16437	3425	11248	1	1
4	39	D04	7000_2.5T21	16438	4569	9146	1	1
4	39	D04	7000_2.5T21	16439	7185	3530	1	1
4	39	D04	7000_2.5T21	16440	947	13658	1	1
4	39	D04	7000_2.5T21	16441	4776	8899	1	1
4	39	D04	7000_2.5T21	16442	2300	11329	1	1
4	39	D04	7000_2.5T21	16443	5891	3560	1	1
4	39	D04	7000_2.5T21	16444	5999	17619	1	1
4	39	D04	7000_2.5T21	16445	3457	8879	1	1
4	39	D04	7000_2.5T21	16446	8606	17310	1	1
4	39	D04	7000_2.5T21	16447	3910	8901	1	1
4	39	D04	7000_2.5T21	16448	3575	3642	1	1
4	39	D04	7000_2.5T21	16449	3321	8731	1	1
4	39	D04	7000_2.5T21	16450	6180	6398	1	1
4	39	D04	7000_2.5T21	16451	4553	8821	1	1
4	39	D04	7000_2.5T21	16452	956	11393	1	1
4	39	D04	7000_2.5T21	16453	6158	6133	1	1
4	39	D04	7000_2.5T21	16454	6145	9653	1	1
4	39	D04	7000_2.5T21	16455	890	19745	1	1
4	39	D04	7000_2.5T21	16456	2327	9574	1	1
4	39	D04	7000_2.5T21	16457	6082	11939	1	1
4	39	D04	7000_2.5T21	16458	4791	14318	1	1
4	39	D04	7000_2.5T21	16459	4634	9233	1	1
4	39	D04	7000_2.5T21	16460	4524	11582	1	1
4	39	D04	7000_2.5T21	16461	3676	12178	1	1
4	39	D04	7000_2.5T21	16462	6412	6158	1	1
4	39	D04	7000_2.5T21	16463	3319	6016	1	1
4	39	D04	7000_2.5T21	16464	4927	8677	1	1
4	39	D04	7000_2.5T21	16465	2110	13622	1	1
4	39	D04	7000_2.5T21	16466	3721	11172	1	1
4	39	D04	7000_2.5T21	16467	4715	6020	1	1
4	39	D04	7000_2.5T21	16468	2403	5851	1	1
4	39	D04	7000_2.5T21	16469	2098	11443	1	1
4	39	D04	7000_2.5T21	16470	3371	8761	1	1
4	39	D04	7000_2.5T21	16471	7165	12153	1	1
4	39	D04	7000_2.5T21	16472	3384	8168	1	1
4	39	D04	7000_2.5T21	16473	1016	11596	1	1
4	39	D04	7000_2.5T21	16474	2142	9123	1	1
4	39	D04	7000_2.5T21	16475	4837	6222	1	1
4	39	D04	7000_2.5T21	16476	3546	6152	1	1
4	39	D04	7000_2.5T21	16477	4675	12072	1	1
4	39	D04	7000_2.5T21	16478	2156	14441	1	1
4	39	D04	7000_2.5T21	16479	4858	11842	1	1
4	39	D04	7000_2.5T21	16480	2336	8906	1	1
4	39	D04	7000_2.5T21	16481	5012	14592	1	1
4	39	D04	7000_2.5T21	16482	6021	11185	1	1
4	39	D04	7000_2.5T21	16483	3799	8931	1	1
4	39	D04	7000_2.5T21	16484	3240	13774	1	1
4	39	D04	7000_2.5T21	16485	5055	8710	1	1
4	39	D04	7000_2.5T21	16486	2380	11358	1	1
4	39	D04	7000_2.5T21	16487	5057	9088	1	1
4	39	D04	7000_2.5T21	16488	2085	5814	1	1
4	39	D04	7000_2.5T21	16489	4803	11523	1	1
4	39	D04	7000_2.5T21	16490	5236	17600	1	1
4	39	D04	7000_2.5T21	16491	2357	6561	1	1
4	39	D04	7000_2.5T21	16492	6032	8957	1	1
4	39	D04	7000_2.5T21	16493	4631	14116	1	1
4	39	D04	7000_2.5T21	16494	4609	8477	1	1
4	39	D04	7000_2.5T21	16495	4939	11865	1	1
4	39	D04	7000_2.5T21	16496	3708	11074	1	1
4	39	D04	7000_2.5T21	16497	4838	7838	1	1
4	39	D04	7000_2.5T21	16498	961	11768	1	1
4	39	D04	7000_2.5T21	16499	4539	9626	1	1
4	39	D04	7000_2.5T21	16500	3390	8879	1	1
4	39	D04	7000_2.5T21	16501	3514	10680	1	1
4	39	D04	7000_2.5T21	16502	3724	8921	1	1
4	39	D04	7000_2.5T21	16503	4602	12107	1	1
4	39	D04	7000_2.5T21	16504	2040	8366	1	1
4	39	D04	7000_2.5T21	16505	4700	14970	1	1
4	39	D04	7000_2.5T21	16506	4620	6548	1	1
4	39	D04	7000_2.5T21	16507	4785	6056	1	1
4	39	D04	7000_2.5T21	16508	4837	6554	1	1
4	39	D04	7000_2.5T21	16509	5154	12151	1	1
4	39	D04	7000_2.5T21	16510	6254	10038	1	1
4	39	D04	7000_2.5T21	16511	2293	5773	1	1
4	39	D04	7000_2.5T21	16512	3574	20649	1	1
4	39	D04	7000_2.5T21	16513	1190	3508	1	1
4	39	D04	7000_2.5T21	16514	3340	2988	1	1
4	39	D04	7000_2.5T21	16515	6382	6336	1	1
4	39	D04	7000_2.5T21	16516	2005	5892	1	1
4	39	D04	7000_2.5T21	16517	4940	12516	1	1
4	39	D04	7000_2.5T21	16518	3347	14602	1	1
4	39	D04	7000_2.5T21	16519	6201	16424	1	1
4	39	D04	7000_2.5T21	16520	2216	14682	1	1
4	39	D04	7000_2.5T21	16521	1974	11562	1	1
4	39	D04	7000_2.5T21	16522	4875	3771	1	1
4	39	D04	7000_2.5T21	16523	2444	6070	1	1
4	39	D04	7000_2.5T21	16524	4775	9401	1	1
4	39	D04	7000_2.5T21	16525	4920	14602	1	1
4	39	D04	7000_2.5T21	16526	5081	11316	1	1
4	39	D04	7000_2.5T21	16527	2077	11307	1	1
4	39	D04	7000_2.5T21	16528	3621	6413	1	1
4	39	D04	7000_2.5T21	16529	4759	6103	1	1
4	39	D04	7000_2.5T21	16530	2371	14223	1	1
4	39	D04	7000_2.5T21	16531	2337	8796	1	1
4	39	D04	7000_2.5T21	16532	5892	11678	1	1
4	39	D04	7000_2.5T21	16533	7358	11630	1	1
4	39	D04	7000_2.5T21	16534	4732	12639	1	1
4	39	D04	7000_2.5T21	16535	2262	6199	1	1
4	39	D04	7000_2.5T21	16536	4641	11196	1	1
4	39	D04	7000_2.5T21	16537	3573	11541	1	1
4	39	D04	7000_2.5T21	16538	4795	5377	1	1
4	39	D04	7000_2.5T21	16539	6268	11474	1	1
4	39	D04	7000_2.5T21	16540	2212	6279	1	1
4	39	D04	7000_2.5T21	16541	5083	3709	1	1
4	39	D04	7000_2.5T21	16542	4689	8713	1	1
4	39	D04	7000_2.5T21	16543	3503	3630	1	1
4	39	D04	7000_2.5T21	16544	4990	9234	1	1
4	39	D04	7000_2.5T21	16545	4480	9124	1	1
4	39	D04	7000_2.5T21	16546	3364	9198	1	1
4	39	D04	7000_2.5T21	16547	7239	9597	1	1
4	39	D04	7000_2.5T21	16548	3540	11631	1	1
4	39	D04	7000_2.5T21	16549	5928	11683	1	1
4	39	D04	7000_2.5T21	16550	4832	14285	1	1
4	39	D04	7000_2.5T21	16551	5115	9276	1	1
4	39	D04	7000_2.5T21	16552	3474	8570	1	1
4	39	D04	7000_2.5T21	16553	3653	8845	1	1
4	39	D04	7000_2.5T21	16554	7582	5647	1	1
4	39	D04	7000_2.5T21	16555	841	15297	1	1
4	39	D04	7000_2.5T21	16556	973	9134	1	1
4	39	D04	7000_2.5T21	16557	7471	14633	1	1
4	39	D04	7000_2.5T21	16558	1977	6520	1	1
4	39	D04	7000_2.5T21	16559	3612	11094	1	1
4	39	D04	7000_2.5T21	16560	912	14449	1	1
4	39	D04	7000_2.5T21	16561	6022	11814	1	1
4	39	D04	7000_2.5T21	16562	2405	13768	1	1
4	39	D04	7000_2.5T21	16563	895	11315	1	1
4	39	D04	7000_2.5T21	16564	3516	13840	1	1
4	39	D04	7000_2.5T21	16565	2208	9307	1	1
4	39	D04	7000_2.5T21	16566	3274	9175	1	1
4	39	D04	7000_2.5T21	16567	3674	9141	1	1
4	39	D04	7000_2.5T21	16568	4882	9135	1	1
4	39	D04	7000_2.5T21	16569	2172	11460	1	1
4	39	D04	7000_2.5T21	16570	6033	12006	1	1
4	39	D04	7000_2.5T21	16571	2264	6355	1	1
4	39	D04	7000_2.5T21	16572	6186	9197	1	1
4	39	D04	7000_2.5T21	16573	3657	3237	1	1
4	39	D04	7000_2.5T21	16574	2329	8974	1	1
4	39	D04	7000_2.5T21	16575	1089	10691	1	1
4	39	D04	7000_2.5T21	16576	1005	6152	1	1
4	39	D04	7000_2.5T21	16577	4784	5825	1	1
4	39	D04	7000_2.5T21	16578	3749	11263	1	1
4	39	D04	7000_2.5T21	16579	3686	11071	1	1
4	39	D04	7000_2.5T21	16580	2360	11424	1	1
4	39	D04	7000_2.5T21	16581	2318	9011	1	1
4	39	D04	7000_2.5T21	16582	2313	6295	1	1
4	39	D04	7000_2.5T21	16583	3505	8301	1	1
4	39	D04	7000_2.5T21	16584	4989	11932	1	1
4	39	D04	7000_2.5T21	16585	4790	11182	1	1
4	39	D04	7000_2.5T21	16586	4951	6302	1	1
4	39	D04	7000_2.5T21	16587	4785	14454	1	1
4	39	D04	7000_2.5T21	16588	3501	3690	1	1
4	39	D04	7000_2.5T21	16589	2093	11488	1	1
4	39	D04	7000_2.5T21	16590	6363	11959	1	1
4	39	D04	7000_2.5T21	16591	4864	12299	1	1
4	39	D04	7000_2.5T21	16592	3442	11254	1	1
4	39	D04	7000_2.5T21	16593	7565	8955	1	1
4	39	D04	7000_2.5T21	16594	3554	6176	1	1
4	39	D04	7000_2.5T21	16595	6250	19606	1	1
4	39	D04	7000_2.5T21	16596	2250	8976	1	1
4	39	D04	7000_2.5T21	16597	6025	14633	1	1
4	39	D04	7000_2.5T21	16598	3716	14071	1	1
4	39	D04	7000_2.5T21	16599	3227	10990	1	1
4	39	D04	7000_2.5T21	16600	5000	9066	1	1
4	39	D04	7000_2.5T21	16601	4632	6210	1	1
4	39	D04	7000_2.5T21	16602	2402	14193	1	1
4	39	D04	7000_2.5T21	16603	7221	11691	1	1
4	39	D04	7000_2.5T21	16604	2262	14444	1	1
4	39	D04	7000_2.5T21	16605	2295	16578	1	1
4	39	D04	7000_2.5T21	16606	3522	11774	1	1
4	39	D04	7000_2.5T21	16607	1096	5755	1	1
4	39	D04	7000_2.5T21	16608	3707	16928	1	1
4	39	D04	7000_2.5T21	16609	6070	11461	1	1
4	39	D04	7000_2.5T21	16610	3371	8469	1	1
4	39	D04	7000_2.5T21	16611	4650	9650	1	1
4	39	D04	7000_2.5T21	16612	2412	5999	1	1
4	39	D04	7000_2.5T21	16613	2249	5731	1	1
4	39	D04	7000_2.5T21	16614	3672	19738	1	1
4	39	D04	7000_2.5T21	16615	5033	8679	1	1
4	39	D04	7000_2.5T21	16616	3591	8807	1	1
4	39	D04	7000_2.5T21	16617	4660	9202	1	1
4	39	D04	7000_2.5T21	16618	2091	5650	1	1
4	39	D04	7000_2.5T21	16619	2198	19953	1	1
4	39	D04	7000_2.5T21	16620	1021	11874	1	1
4	39	D04	7000_2.5T21	16621	6526	11945	1	1
4	39	D04	7000_2.5T21	16622	3412	13118	1	1
4	39	D04	7000_2.5T21	16623	2477	3943	1	1
4	39	D04	7000_2.5T21	16624	2124	5752	1	1
4	39	D04	7000_2.5T21	16625	2188	11844	1	1
4	39	D04	7000_2.5T21	16626	4729	8225	1	1
4	39	D04	7000_2.5T21	16627	3538	14801	1	1
4	39	D04	7000_2.5T21	16628	3601	8827	1	1
4	39	D04	7000_2.5T21	16629	6262	14828	1	1
4	39	D04	7000_2.5T21	16630	1111	11773	1	1
4	39	D04	7000_2.5T21	16631	980	11338	1	1
4	39	D04	7000_2.5T21	16632	2258	16796	1	1
4	39	D04	7000_2.5T21	16633	2345	11260	1	1
4	39	D04	7000_2.5T21	16634	2460	6778	0	1
4	39	D04	7000_2.5T21	16635	2088	6332	1	1
4	39	D04	7000_2.5T21	16636	853	14099	1	1
4	39	D04	7000_2.5T21	16637	923	8978	1	1
4	39	D04	7000_2.5T21	16638	2019	11236	1	1
4	39	D04	7000_2.5T21	16639	4787	13715	1	1
4	39	D04	7000_2.5T21	16640	4930	15284	1	1
4	39	D04	7000_2.5T21	16641	4998	9947	1	1
4	39	D04	7000_2.5T21	16642	2335	9454	1	1
4	39	D04	7000_2.5T21	16643	4726	8976	1	1
4	39	D04	7000_2.5T21	16644	3438	11400	1	1
4	39	D04	7000_2.5T21	16645	4863	11506	1	1
4	39	D04	7000_2.5T21	16646	2228	17359	1	1
4	39	D04	7000_2.5T21	16647	4421	11773	1	1
4	39	D04	7000_2.5T21	16648	3358	8986	1	1
4	39	D04	7000_2.5T21	16649	4813	6309	1	1
4	39	D04	7000_2.5T21	16650	4549	14521	1	1
4	39	D04	7000_2.5T21	16651	5972	6273	1	1
4	39	D04	7000_2.5T21	16652	9598	15949	1	1
4	39	D04	7000_2.5T21	16653	2008	5602	1	1
4	39	D04	7000_2.5T21	16654	3177	9095	1	1
4	39	D04	7000_2.5T21	16655	6081	8499	1	1
4	39	D04	7000_2.5T21	16656	4664	14262	1	1
4	39	D04	7000_2.5T21	16657	1001	8901	1	1
4	39	D04	7000_2.5T21	16658	2259	8919	1	1
4	39	D04	7000_2.5T21	16659	2396	9215	1	1
4	39	D04	7000_2.5T21	16660	3645	5715	1	1
4	39	D04	7000_2.5T21	16661	4752	14528	1	1
4	39	D04	7000_2.5T21	16662	2348	5825	1	1
4	39	D04	7000_2.5T21	16663	1008	8847	1	1
4	39	D04	7000_2.5T21	16664	8729	9164	1	1
4	39	D04	7000_2.5T21	16665	3517	7869	1	1
4	39	D04	7000_2.5T21	16666	6214	16588	1	1
4	39	D04	7000_2.5T21	16667	916	19546	1	1
4	39	D04	7000_2.5T21	16668	2295	8401	1	1
4	39	D04	7000_2.5T21	16669	4652	6674	1	1
4	39	D04	7000_2.5T21	16670	4704	11579	1	1
4	39	D04	7000_2.5T21	16671	2191	10730	1	1
4	39	D04	7000_2.5T21	16672	3501	6077	1	1
4	39	D04	7000_2.5T21	16673	6096	6461	1	1
4	39	D04	7000_2.5T21	16674	4796	17320	1	1
4	39	D04	7000_2.5T21	16675	3755	8500	1	1
4	39	D04	7000_2.5T21	16676	2224	11389	1	1
4	39	D04	7000_2.5T21	16677	3384	15739	1	1
4	39	D04	7000_2.5T21	16678	3531	13808	1	1
4	39	D04	7000_2.5T21	16679	5961	6279	1	1
4	39	D04	7000_2.5T21	16680	4822	14790	1	1
4	39	D04	7000_2.5T21	16681	5930	14291	1	1
4	39	D04	7000_2.5T21	16682	3645	6601	1	1
4	39	D04	7000_2.5T21	16683	2363	5583	1	1
4	39	D04	7000_2.5T21	16684	3425	11423	1	1
4	39	D04	7000_2.5T21	16685	4610	12162	1	1
4	39	D04	7000_2.5T21	16686	3389	9439	1	1
4	39	D04	7000_2.5T21	16687	3576	3185	1	1
4	39	D04	7000_2.5T21	16688	3600	3855	1	1
4	39	D04	7000_2.5T21	16689	2306	15144	1	1
4	39	D04	7000_2.5T21	16690	5895	11485	1	1
4	39	D04	7000_2.5T21	16691	7618	9594	1	1
4	39	D04	7000_2.5T21	16692	7417	13754	1	1
4	39	D04	7000_2.5T21	16693	3398	8917	1	1
4	39	D04	7000_2.5T21	16694	5048	8362	1	1
4	39	D04	7000_2.5T21	16695	3772	12101	1	1
4	39	D04	7000_2.5T21	16696	3428	11390	1	1
4	39	D04	7000_2.5T21	16697	7440	8777	1	1
4	39	D04	7000_2.5T21	16698	5069	9487	1	1
4	39	D04	7000_2.5T21	16699	2297	10481	1	1
4	39	D04	7000_2.5T21	16700	4812	6029	1	1
4	39	D04	7000_2.5T21	16701	7220	5791	1	1
4	39	D04	7000_2.5T21	16702	6410	9590	1	1
4	39	D04	7000_2.5T21	16703	1823	17276	1	1
4	39	D04	7000_2.5T21	16704	7411	12237	1	1
4	39	D04	7000_2.5T21	16705	3341	11008	1	1
4	39	D04	7000_2.5T21	16706	3484	3573	1	1
4	39	D04	7000_2.5T21	16707	7779	12427	1	1
4	39	D04	7000_2.5T21	16708	3743	11614	1	1
4	39	D04	7000_2.5T21	16709	3359	13527	1	1
4	39	D04	7000_2.5T21	16710	1997	5772	1	1
4	39	D04	7000_2.5T21	16711	3486	11460	1	1
4	39	D04	7000_2.5T21	16712	4841	12045	1	1
4	39	D04	7000_2.5T21	16713	3572	5971	1	1
4	39	D04	7000_2.5T21	16714	6202	11332	1	1
4	39	D04	7000_2.5T21	16715	3143	11853	1	1
4	39	D04	7000_2.5T21	16716	1024	14491	1	1
4	39	D04	7000_2.5T21	16717	3498	16925	1	1
4	39	D04	7000_2.5T21	16718	4730	17329	1	1
4	39	D04	7000_2.5T21	16719	4782	14762	1	1
4	39	D04	7000_2.5T21	16720	4084	8407	1	1
4	39	D04	7000_2.5T21	16721	2271	6478	1	1
4	39	D04	7000_2.5T21	16722	3578	12373	0	1
4	39	D04	7000_2.5T21	16723	4980	6069	1	1
4	39	D04	7000_2.5T21	16724	2154	14047	1	1
4	39	D04	7000_2.5T21	16725	4974	6060	1	1
4	39	D04	7000_2.5T21	16726	3772	11921	1	1
4	39	D04	7000_2.5T21	16727	6398	8503	1	1
4	39	D04	7000_2.5T21	16728	1044	11481	1	1
4	39	D04	7000_2.5T21	16729	3516	3406	1	1
4	39	D04	7000_2.5T21	16730	3450	6251	1	1
4	39	D04	7000_2.5T21	16731	4478	12224	1	1
4	39	D04	7000_2.5T21	16732	2202	12044	0	1
4	39	D04	7000_2.5T21	16733	3612	13881	1	1
4	39	D04	7000_2.5T21	16734	2468	5956	1	1
4	39	D04	7000_2.5T21	16735	3437	6181	1	1
4	39	D04	7000_2.5T21	16736	3365	5878	1	1
4	39	D04	7000_2.5T21	16737	3599	8886	1	1
4	39	D04	7000_2.5T21	16738	3793	8867	1	1
4	39	D04	7000_2.5T21	16739	4784	3335	1	1
4	39	D04	7000_2.5T21	16740	4803	9111	1	1
4	39	D04	7000_2.5T21	16741	6351	9364	1	1
4	39	D04	7000_2.5T21	16742	2231	6397	1	1
4	39	D04	7000_2.5T21	16743	3334	11989	1	1
4	39	D04	7000_2.5T21	16744	6366	4078	1	1
4	39	D04	7000_2.5T21	16745	3495	16564	1	1
4	39	D04	7000_2.5T21	16746	3489	8878	1	1
4	39	D04	7000_2.5T21	16747	4973	6158	1	1
4	39	D04	7000_2.5T21	16748	4807	8668	1	1
4	39	D04	7000_2.5T21	16749	6209	8845	1	1
4	39	D04	7000_2.5T21	16750	3588	10996	1	1
4	39	D04	7000_2.5T21	16751	3377	6127	1	1
4	39	D04	7000_2.5T21	16752	5902	11312	1	1
4	39	D04	7000_2.5T21	16753	3648	14434	1	1
4	39	D04	7000_2.5T21	16754	6338	8859	1	1
4	39	D04	7000_2.5T21	16755	6136	14579	1	1
4	39	D04	7000_2.5T21	16756	5782	8849	1	1
4	39	D04	7000_2.5T21	16757	2247	8919	1	1
4	39	D04	7000_2.5T21	16758	3272	12098	1	1
4	39	D04	7000_2.5T21	16759	3462	8364	1	1
4	39	D04	7000_2.5T21	16760	3648	6048	1	1
4	39	D04	7000_2.5T21	16761	3589	11683	1	1
4	39	D04	7000_2.5T21	16762	8812	9215	1	1
4	39	D04	7000_2.5T21	16763	3681	6408	1	1
4	39	D04	7000_2.5T21	16764	3454	11804	1	1
4	39	D04	7000_2.5T21	16765	2229	6165	1	1
4	39	D04	7000_2.5T21	16766	4926	8900	1	1
4	39	D04	7000_2.5T21	16767	4850	11875	1	1
4	39	D04	7000_2.5T21	16768	4560	8306	1	1
4	39	D04	7000_2.5T21	16769	3416	8863	1	1
4	39	D04	7000_2.5T21	16770	2111	12953	1	1
4	39	D04	7000_2.5T21	16771	6250	11552	1	1
4	39	D04	7000_2.5T21	16772	1077	14163	1	1
4	39	D04	7000_2.5T21	16773	3282	8797	1	1
4	39	D04	7000_2.5T21	16774	6271	9527	0	1
4	39	D04	7000_2.5T21	16775	4894	9202	1	1
4	39	D04	7000_2.5T21	16776	889	10748	1	1
4	39	D04	7000_2.5T21	16777	3287	9049	1	1
4	39	D04	7000_2.5T21	16778	1008	6010	1	1
4	39	D04	7000_2.5T21	16779	3625	11560	1	1
4	39	D04	7000_2.5T21	16780	6151	12500	1	1
4	39	D04	7000_2.5T21	16781	2307	11399	1	1
4	39	D04	7000_2.5T21	16782	2226	8747	1	1
4	39	D04	7000_2.5T21	16783	2538	8643	1	1
4	39	D04	7000_2.5T21	16784	5953	16469	1	1
4	39	D04	7000_2.5T21	16785	3768	8916	1	1
4	39	D04	7000_2.5T21	16786	4784	8462	1	1
4	39	D04	7000_2.5T21	16787	4915	11716	1	1
4	39	D04	7000_2.5T21	16788	5795	14826	1	1
4	39	D04	7000_2.5T21	16789	2291	13876	1	1
4	39	D04	7000_2.5T21	16790	4665	11092	1	1
4	39	D04	7000_2.5T21	16791	3212	3274	1	1
4	39	D04	7000_2.5T21	16792	3467	6276	1	1
4	39	D04	7000_2.5T21	16793	3563	9181	1	1
4	39	D04	7000_2.5T21	16794	3330	5783	1	1
4	39	D04	7000_2.5T21	16795	6657	15889	1	1
4	39	D04	7000_2.5T21	16796	4778	13976	1	1
4	39	D04	7000_2.5T21	16797	6181	14428	1	1
4	39	D04	7000_2.5T21	16798	1059	9511	1	1
4	39	D04	7000_2.5T21	16799	5883	19837	1	1
4	39	D04	7000_2.5T21	16800	3786	9075	1	1
4	39	D04	7000_2.5T21	16801	3669	3416	1	1
4	39	D04	7000_2.5T21	16802	6336	3846	1	1
4	39	D04	7000_2.5T21	16803	4707	6081	1	1
4	39	D04	7000_2.5T21	16804	6292	11181	1	1
4	39	D04	7000_2.5T21	16805	2349	5983	1	1
4	39	D04	7000_2.5T21	16806	1061	5049	1	1
4	39	D04	7000_2.5T21	16807	4636	11916	1	1
4	39	D04	7000_2.5T21	16808	2288	7568	1	1
4	39	D04	7000_2.5T21	16809	4976	9123	1	1
4	39	D04	7000_2.5T21	16810	2255	14717	1	1
4	39	D04	7000_2.5T21	16811	5104	12167	1	1
4	39	D04	7000_2.5T21	16812	3283	8466	1	1
4	39	D04	7000_2.5T21	16813	3420	6324	1	1
4	39	D04	7000_2.5T21	16814	3739	11715	1	1
4	39	D04	7000_2.5T21	16815	2405	8844	1	1
4	39	D04	7000_2.5T21	16816	6134	5871	1	1
4	39	D04	7000_2.5T21	16817	4617	3083	1	1
4	39	D04	7000_2.5T21	16818	4759	14440	1	1
4	39	D04	7000_2.5T21	16819	3596	6317	1	1
4	39	D04	7000_2.5T21	16820	3365	3345	1	1
4	39	D04	7000_2.5T21	16821	5123	3768	1	1
4	39	D04	7000_2.5T21	16822	4746	9876	1	1
4	39	D04	7000_2.5T21	16823	3631	8680	1	1
4	39	D04	7000_2.5T21	16824	6229	11010	1	1
4	39	D04	7000_2.5T21	16825	1009	8462	1	1
4	39	D04	7000_2.5T21	16826	4775	6321	1	1
4	39	D04	7000_2.5T21	16827	3613	11624	1	1
4	39	D04	7000_2.5T21	16828	2379	9070	1	1
4	39	D04	7000_2.5T21	16829	3377	17287	1	1
4	39	D04	7000_2.5T21	16830	6299	13994	1	1
4	39	D04	7000_2.5T21	16831	4991	11569	1	1
4	39	D04	7000_2.5T21	16832	4778	11700	1	1
4	39	D04	7000_2.5T21	16833	5922	14593	1	1
4	39	D04	7000_2.5T21	16834	2357	12159	1	1
4	39	D04	7000_2.5T21	16835	3524	17388	1	1
4	39	D04	7000_2.5T21	16836	928	11792	1	1
4	39	D04	7000_2.5T21	16837	4487	13748	1	1
4	39	D04	7000_2.5T21	16838	3269	8768	1	1
4	39	D04	7000_2.5T21	16839	3635	8049	1	1
4	39	D04	7000_2.5T21	16840	2422	8855	1	1
4	39	D04	7000_2.5T21	16841	5898	11493	1	1
4	39	D04	7000_2.5T21	16842	3417	14530	1	1
4	39	D04	7000_2.5T21	16843	7430	11860	1	1
4	39	D04	7000_2.5T21	16844	3618	6721	1	1
4	39	D04	7000_2.5T21	16845	3789	11838	1	1
4	39	D04	7000_2.5T21	16846	3416	3124	1	1
4	39	D04	7000_2.5T21	16847	1010	14240	1	1
4	39	D04	7000_2.5T21	16848	2292	5802	1	1
4	39	D04	7000_2.5T21	16849	3555	8878	1	1
4	39	D04	7000_2.5T21	16850	1079	5664	1	1
4	39	D04	7000_2.5T21	16851	6455	8999	1	1
4	39	D04	7000_2.5T21	16852	3757	6055	1	1
4	39	D04	7000_2.5T21	16853	4772	9273	1	1
4	39	D04	7000_2.5T21	16854	4893	6405	1	1
4	39	D04	7000_2.5T21	16855	2462	12004	1	1
4	39	D04	7000_2.5T21	16856	4998	6533	1	1
4	39	D04	7000_2.5T21	16857	4007	6627	1	1
4	39	D04	7000_2.5T21	16858	3381	8435	1	1
4	39	D04	7000_2.5T21	16859	3587	6471	1	1
4	39	D04	7000_2.5T21	16860	6094	14763	1	1
4	39	D04	7000_2.5T21	16861	4748	8680	1	1
4	39	D04	7000_2.5T21	16862	4560	5871	1	1
4	39	D04	7000_2.5T21	16863	4466	14531	1	1
4	39	D04	7000_2.5T21	16864	3599	9735	0	1
4	39	D04	7000_2.5T21	16865	854	14512	1	1
4	39	D04	7000_2.5T21	16866	2257	9065	1	1
4	39	D04	7000_2.5T21	16867	2279	8919	1	1
4	39	D04	7000_2.5T21	16868	3498	17310	1	1
4	39	D04	7000_2.5T21	16869	3455	8318	1	1
4	39	D04	7000_2.5T21	16870	4955	5992	1	1
4	39	D04	7000_2.5T21	16871	2376	14359	1	1
4	39	D04	7000_2.5T21	16872	3402	8661	1	1
4	39	D04	7000_2.5T21	16873	3627	14802	1	1
4	39	D04	7000_2.5T21	16874	2037	11571	1	1
4	39	D04	7000_2.5T21	16875	3583	3509	1	1
4	39	D04	7000_2.5T21	16876	930	11520	1	1
4	39	D04	7000_2.5T21	16877	2367	3630	1	1
4	39	D04	7000_2.5T21	16878	3526	16621	1	1
4	39	D04	7000_2.5T21	16879	3278	9252	1	1
4	39	D04	7000_2.5T21	16880	936	9393	1	1
4	39	D04	7000_2.5T21	16881	2207	9140	1	1
4	39	D04	7000_2.5T21	16882	2247	11029	1	1
4	39	D04	7000_2.5T21	16883	2080	16815	1	1
4	39	D04	7000_2.5T21	16884	1054	6121	1	1
4	39	D04	7000_2.5T21	16885	5095	9390	1	1
4	39	D04	7000_2.5T21	16886	7387	9244	1	1
4	39	D04	7000_2.5T21	16887	7236	8975	1	1
4	39	D04	7000_2.5T21	16888	3757	6847	0	1
4	39	D04	7000_2.5T21	16889	2308	8700	1	1
4	39	D04	7000_2.5T21	16890	941	17297	1	1
4	39	D04	7000_2.5T21	16891	4596	11646	1	1
4	39	D04	7000_2.5T21	16892	3763	11747	1	1
4	39	D04	7000_2.5T21	16893	2139	14315	1	1
4	39	D04	7000_2.5T21	16894	3617	11976	1	1
4	39	D04	7000_2.5T21	16895	3601	11746	1	1
4	39	D04	7000_2.5T21	16896	2295	9119	1	1
4	39	D04	7000_2.5T21	16897	4571	11306	1	1
4	39	D04	7000_2.5T21	16898	4899	9229	1	1
4	39	D04	7000_2.5T21	16899	6102	11154	1	1
4	39	D04	7000_2.5T21	16900	3623	3879	1	1
4	39	D04	7000_2.5T21	16901	3360	4830	1	1
4	39	D04	7000_2.5T21	16902	2200	8903	1	1
4	39	D04	7000_2.5T21	16903	2316	3171	1	1
4	39	D04	7000_2.5T21	16904	3416	9023	1	1
4	39	D04	7000_2.5T21	16905	2289	11543	1	1
4	39	D04	7000_2.5T21	16906	4695	8600	1	1
4	39	D04	7000_2.5T21	16907	2416	5903	1	1
4	39	D04	7000_2.5T21	16908	3507	10839	1	1
4	39	D04	7000_2.5T21	16909	3492	8797	1	1
4	39	D04	7000_2.5T21	16910	3679	6607	1	1
4	39	D04	7000_2.5T21	16911	3644	13997	1	1
4	39	D04	7000_2.5T21	16912	1097	8192	1	1
4	39	D04	7000_2.5T21	16913	5834	8811	1	1
4	39	D04	7000_2.5T21	16914	3640	8898	1	1
4	39	D04	7000_2.5T21	16915	3703	9808	0	1
4	39	D04	7000_2.5T21	16916	4666	8804	1	1
4	39	D04	7000_2.5T21	16917	6114	11750	1	1
4	39	D04	7000_2.5T21	16918	1048	6233	1	1
4	39	D04	7000_2.5T21	16919	6026	8540	1	1
4	39	D04	7000_2.5T21	16920	5055	8641	1	1
4	39	D04	7000_2.5T21	16921	3656	3356	1	1
4	39	D04	7000_2.5T21	16922	2140	14271	1	1
4	39	D04	7000_2.5T21	16923	2182	14833	1	1
4	39	D04	7000_2.5T21	16924	6006	5620	1	1
4	39	D04	7000_2.5T21	16925	2357	12012	1	1
4	39	D04	7000_2.5T21	16926	4799	6295	1	1
4	39	D04	7000_2.5T21	16927	3441	8949	1	1
4	39	D04	7000_2.5T21	16928	2326	8663	1	1
4	39	D04	7000_2.5T21	16929	5073	12051	1	1
4	39	D04	7000_2.5T21	16930	3182	14177	1	1
4	39	D04	7000_2.5T21	16931	4982	11705	1	1
4	39	D04	7000_2.5T21	16932	3683	6438	1	1
4	39	D04	7000_2.5T21	16933	7115	12682	1	1
4	39	D04	7000_2.5T21	16934	3817	8851	1	1
4	39	D04	7000_2.5T21	16935	3637	8685	1	1
4	39	D04	7000_2.5T21	16936	2329	8483	1	1
4	39	D04	7000_2.5T21	16937	7282	9180	1	1
4	39	D04	7000_2.5T21	16938	3527	8670	1	1
4	39	D04	7000_2.5T21	16939	3436	6391	1	1
4	39	D04	7000_2.5T21	16940	4725	9039	1	1
4	39	D04	7000_2.5T21	16941	3330	8696	1	1
4	39	D04	7000_2.5T21	16942	3348	5826	1	1
4	39	D04	7000_2.5T21	16943	3587	9031	1	1
4	39	D04	7000_2.5T21	16944	4760	11939	1	1
4	39	D04	7000_2.5T21	16945	3566	6053	1	1
4	39	D04	7000_2.5T21	16946	3454	8938	1	1
4	39	D04	7000_2.5T21	16947	6294	16882	1	1
4	39	D04	7000_2.5T21	16948	1098	7580	1	1
4	39	D04	7000_2.5T21	16949	3751	11592	1	1
4	39	D04	7000_2.5T21	16950	2249	11207	1	1
4	39	D04	7000_2.5T21	16951	3803	12304	1	1
4	39	D04	7000_2.5T21	16952	4876	8350	1	1
4	39	D04	7000_2.5T21	16953	5698	3656	1	1
4	39	D04	7000_2.5T21	16954	3315	5892	1	1
4	39	D04	7000_2.5T21	16955	7757	6842	1	1
4	39	D04	7000_2.5T21	16956	6002	9368	1	1
4	39	D04	7000_2.5T21	16957	2147	14053	1	1
4	39	D04	7000_2.5T21	16958	5056	6077	1	1
4	39	D04	7000_2.5T21	16959	5055	11721	1	1
4	39	D04	7000_2.5T21	16960	3592	8891	1	1
4	39	D04	7000_2.5T21	16961	2360	3667	1	1
4	39	D04	7000_2.5T21	16962	4578	8841	1	1
4	39	D04	7000_2.5T21	16963	4788	17509	1	1
4	39	D04	7000_2.5T21	16964	4938	8987	1	1
4	39	D04	7000_2.5T21	16965	3564	6282	1	1
4	39	D04	7000_2.5T21	16966	2296	10635	1	1
4	39	D04	7000_2.5T21	16967	1053	8766	1	1
4	39	D04	7000_2.5T21	16968	2365	6193	1	1
4	39	D04	7000_2.5T21	16969	5977	8985	1	1
4	39	D04	7000_2.5T21	16970	997	5935	1	1
4	39	D04	7000_2.5T21	16971	980	9097	1	1
4	39	D04	7000_2.5T21	16972	2191	11852	1	1
4	39	D04	7000_2.5T21	16973	2398	11258	1	1
4	39	D04	7000_2.5T21	16974	3729	8848	1	1
4	39	D04	7000_2.5T21	16975	4880	11833	1	1
4	39	D04	7000_2.5T21	16976	2247	6619	1	1
4	39	D04	7000_2.5T21	16977	6167	9121	1	1
4	39	D04	7000_2.5T21	16978	2306	5659	1	1
4	39	D04	7000_2.5T21	16979	5965	9327	1	1
4	39	D04	7000_2.5T21	16980	4346	6513	1	1
4	39	D04	7000_2.5T21	16981	4650	6526	1	1
4	39	D04	7000_2.5T21	16982	4770	19589	1	1
4	39	D04	7000_2.5T21	16983	5969	11566	1	1
4	39	D04	7000_2.5T21	16984	4467	10907	1	1
4	39	D04	7000_2.5T21	16985	2199	13808	1	1
4	39	D04	7000_2.5T21	16986	2271	3258	1	1
4	39	D04	7000_2.5T21	16987	4971	8472	1	1
4	39	D04	7000_2.5T21	16988	4673	12305	1	1
4	39	D04	7000_2.5T21	16989	3574	6217	1	1
4	39	D04	7000_2.5T21	16990	3761	6475	1	1
4	39	D04	7000_2.5T21	16991	5577	17483	1	1
4	39	D04	7000_2.5T21	16992	4572	8561	1	1
4	39	D04	7000_2.5T21	16993	2331	12356	1	1
4	39	D04	7000_2.5T21	16994	4568	5531	1	1
4	39	D04	7000_2.5T21	16995	3696	11026	1	1
4	39	D04	7000_2.5T21	16996	4741	12017	1	1
4	39	D04	7000_2.5T21	16997	2112	5930	1	1
4	39	D04	7000_2.5T21	16998	3563	12634	1	1
4	39	D04	7000_2.5T21	16999	4702	11666	1	1
4	39	D04	7000_2.5T21	17000	4621	11459	1	1
4	39	D04	7000_2.5T21	17001	2323	11681	1	1
4	39	D04	7000_2.5T21	17002	2224	14513	1	1
4	39	D04	7000_2.5T21	17003	5074	11742	1	1
4	39	D04	7000_2.5T21	17004	2231	17381	1	1
4	39	D04	7000_2.5T21	17005	4618	11771	1	1
4	39	D04	7000_2.5T21	17006	1066	8552	1	1
4	39	D04	7000_2.5T21	17007	3557	11627	1	1
4	39	D04	7000_2.5T21	17008	3871	8175	1	1
4	39	D04	7000_2.5T21	17009	7373	14632	1	1
4	39	D04	7000_2.5T21	17010	3648	6473	1	1
4	39	D04	7000_2.5T21	17011	5301	8876	1	1
4	39	D04	7000_2.5T21	17012	1049	3504	1	1
4	39	D04	7000_2.5T21	17013	5924	6258	1	1
4	39	D04	7000_2.5T21	17014	2373	8308	1	1
4	39	D04	7000_2.5T21	17015	1046	8705	1	1
4	39	D04	7000_2.5T21	17016	843	14884	1	1
4	39	D04	7000_2.5T21	17017	3553	6049	1	1
4	39	D04	7000_2.5T21	17018	3378	11254	1	1
4	39	D04	7000_2.5T21	17019	6264	9184	1	1
4	39	D04	7000_2.5T21	17020	7499	8858	1	1
4	39	D04	7000_2.5T21	17021	3677	14185	1	1
4	39	D04	7000_2.5T21	17022	2155	8855	1	1
4	39	D04	7000_2.5T21	17023	1058	8331	1	1
4	39	D04	7000_2.5T21	17024	3357	11050	1	1
4	39	D04	7000_2.5T21	17025	4976	8634	1	1
4	39	D04	7000_2.5T21	17026	2278	5665	1	1
4	39	D04	7000_2.5T21	17027	6234	9051	1	1
4	39	D04	7000_2.5T21	17028	4730	5646	1	1
4	39	D04	7000_2.5T21	17029	5142	9258	1	1
4	39	D04	7000_2.5T21	17030	6276	6270	1	1
4	39	D04	7000_2.5T21	17031	4606	6159	1	1
4	39	D04	7000_2.5T21	17032	2256	12298	1	1
4	39	D04	7000_2.5T21	17033	2141	3486	1	1
4	39	D04	7000_2.5T21	17034	2234	6284	1	1
4	39	D04	7000_2.5T21	17035	3514	14598	1	1
4	39	D04	7000_2.5T21	17036	3645	11938	1	1
4	39	D04	7000_2.5T21	17037	6029	9319	1	1
4	39	D04	7000_2.5T21	17038	4492	9201	1	1
4	39	D04	7000_2.5T21	17039	2180	8476	1	1
4	39	D04	7000_2.5T21	17040	5896	16412	1	1
4	39	D04	7000_2.5T21	17041	3750	11575	1	1
4	39	D04	7000_2.5T21	17042	7607	3551	1	1
4	39	D04	7000_2.5T21	17043	3692	9630	1	1
4	39	D04	7000_2.5T21	17044	5393	11874	1	1
4	39	D04	7000_2.5T21	17045	3540	11563	1	1
4	39	D04	7000_2.5T21	17046	3547	13947	1	1
4	39	D04	7000_2.5T21	17047	3603	10829	1	1
4	39	D04	7000_2.5T21	17048	7849	14617	1	1
4	39	D04	7000_2.5T21	17049	6160	9028	1	1
4	39	D04	7000_2.5T21	17050	1032	8896	1	1
4	39	D04	7000_2.5T21	17051	2357	16531	1	1
4	39	D04	7000_2.5T21	17052	1030	13840	1	1
4	39	D04	7000_2.5T21	17053	3784	16710	1	1
4	39	D04	7000_2.5T21	17054	3444	14192	1	1
4	39	D04	7000_2.5T21	17055	4997	6192	1	1
4	39	D04	7000_2.5T21	17056	5104	6484	1	1
4	39	D04	7000_2.5T21	17057	5038	11855	1	1
4	39	D04	7000_2.5T21	17058	8917	8872	1	1
4	39	D04	7000_2.5T21	17059	3504	14340	1	1
4	39	D04	7000_2.5T21	17060	2247	6412	1	1
4	39	D04	7000_2.5T21	17061	3671	8563	1	1
4	39	D04	7000_2.5T21	17062	5055	8795	1	1
4	39	D04	7000_2.5T21	17063	3591	6592	1	1
4	39	D04	7000_2.5T21	17064	2240	8901	1	1
4	39	D04	7000_2.5T21	17065	6038	6092	1	1
4	39	D04	7000_2.5T21	17066	3418	9043	1	1
4	39	D04	7000_2.5T21	17067	3608	8800	1	1
4	39	D04	7000_2.5T21	17068	2405	11125	1	1
4	39	D04	7000_2.5T21	17069	4869	9235	1	1
4	39	D04	7000_2.5T21	17070	4792	14396	1	1
4	39	D04	7000_2.5T21	17071	3375	11241	1	1
4	39	D04	7000_2.5T21	17072	3445	9091	1	1
4	39	D04	7000_2.5T21	17073	3573	11988	1	1
4	39	D04	7000_2.5T21	17074	2412	8499	1	1
4	39	D04	7000_2.5T21	17075	3330	8970	1	1
4	39	D04	7000_2.5T21	17076	2229	17387	1	1
4	39	D04	7000_2.5T21	17077	3508	8310	1	1
4	39	D04	7000_2.5T21	17078	2335	11438	1	1
4	39	D04	7000_2.5T21	17079	4856	5794	1	1
4	39	D04	7000_2.5T21	17080	3605	3342	1	1
4	39	D04	7000_2.5T21	17081	4636	6244	1	1
4	39	D04	7000_2.5T21	17082	3508	11356	1	1
4	39	D04	7000_2.5T21	17083	2279	11341	1	1
4	39	D04	7000_2.5T21	17084	3424	14612	1	1
4	39	D04	7000_2.5T21	17085	3581	3969	1	1
4	39	D04	7000_2.5T21	17086	6366	11855	1	1
4	39	D04	7000_2.5T21	17087	4600	6140	1	1
4	39	D04	7000_2.5T21	17088	4812	5856	1	1
4	39	D04	7000_2.5T21	17089	2368	6240	1	1
4	39	D04	7000_2.5T21	17090	1071	3593	1	1
4	39	D04	7000_2.5T21	17091	2120	9135	1	1
4	39	D04	7000_2.5T21	17092	4710	9384	1	1
4	39	D04	7000_2.5T21	17093	2399	11753	1	1
4	39	D04	7000_2.5T21	17094	2204	17538	1	1
4	39	D04	7000_2.5T21	17095	3457	16913	1	1
4	39	D04	7000_2.5T21	17096	2836	6334	1	1
4	39	D04	7000_2.5T21	17097	7219	8991	1	1
4	39	D04	7000_2.5T21	17098	4995	14925	1	1
4	39	D04	7000_2.5T21	17099	2491	9330	1	1
4	39	D04	7000_2.5T21	17100	3460	14308	1	1
4	39	D04	7000_2.5T21	17101	3529	6341	1	1
4	39	D04	7000_2.5T21	17102	2364	14212	1	1
4	39	D04	7000_2.5T21	17103	6224	8948	1	1
4	39	D04	7000_2.5T21	17104	6018	9029	1	1
4	39	D04	7000_2.5T21	17105	5126	6285	1	1
4	39	D04	7000_2.5T21	17106	2219	8886	1	1
4	39	D04	7000_2.5T21	17107	6270	9027	1	1
4	39	D04	7000_2.5T21	17108	3540	17500	1	1
4	39	D04	7000_2.5T21	17109	5986	12148	1	1
4	39	D04	7000_2.5T21	17110	3617	9108	1	1
4	39	D04	7000_2.5T21	17111	3810	11727	1	1
4	39	D04	7000_2.5T21	17112	5150	4174	1	1
4	39	D04	7000_2.5T21	17113	4828	6406	1	1
4	39	D04	7000_2.5T21	17114	4733	11576	1	1
4	39	D04	7000_2.5T21	17115	6294	11498	1	1
4	39	D04	7000_2.5T21	17116	2280	14637	1	1
4	39	D04	7000_2.5T21	17117	1007	14189	1	1
4	39	D04	7000_2.5T21	17118	4876	17943	1	1
4	39	D04	7000_2.5T21	17119	3420	9818	1	1
4	39	D04	7000_2.5T21	17120	2490	14727	1	1
4	39	D04	7000_2.5T21	17121	3475	8614	1	1
4	39	D04	7000_2.5T21	17122	7395	11992	1	1
4	39	D04	7000_2.5T21	17123	4594	9590	1	1
4	39	D04	7000_2.5T21	17124	4132	12105	1	1
4	39	D04	7000_2.5T21	17125	5815	11273	1	1
4	39	D04	7000_2.5T21	17126	2055	9417	1	1
4	39	D04	7000_2.5T21	17127	3310	8721	1	1
4	39	D04	7000_2.5T21	17128	6081	14178	1	1
4	39	D04	7000_2.5T21	17129	1090	11504	1	1
4	39	D04	7000_2.5T21	17130	3618	8021	1	1
4	39	D04	7000_2.5T21	17131	4955	10725	1	1
4	39	D04	7000_2.5T21	17132	3289	8095	1	1
4	39	D04	7000_2.5T21	17133	5987	8757	1	1
4	39	D04	7000_2.5T21	17134	3276	12301	1	1
4	39	D04	7000_2.5T21	17135	6294	14987	1	1
4	39	D04	7000_2.5T21	17136	3228	16196	0	1
4	39	D04	7000_2.5T21	17137	3380	6258	1	1
4	39	D04	7000_2.5T21	17138	4721	5803	1	1
4	39	D04	7000_2.5T21	17139	2072	12307	1	1
4	39	D04	7000_2.5T21	17140	4701	14773	1	1
4	39	D04	7000_2.5T21	17141	2394	12286	1	1
4	39	D04	7000_2.5T21	17142	2061	8885	1	1
4	39	D04	7000_2.5T21	17143	4973	14425	1	1
4	39	D04	7000_2.5T21	17144	2028	11293	1	1
4	39	D04	7000_2.5T21	17145	3561	14584	1	1
4	39	D04	7000_2.5T21	17146	2304	11382	1	1
4	39	D04	7000_2.5T21	17147	4704	17210	1	1
4	39	D04	7000_2.5T21	17148	2090	17291	1	1
4	39	D04	7000_2.5T21	17149	3568	9195	1	1
4	39	D04	7000_2.5T21	17150	7587	6321	1	1
4	39	D04	7000_2.5T21	17151	6338	9105	1	1
4	39	D04	7000_2.5T21	17152	5905	13853	1	1
4	39	D04	7000_2.5T21	17153	5147	8301	1	1
4	39	D04	7000_2.5T21	17154	2305	11488	1	1
4	39	D04	7000_2.5T21	17155	4802	17054	1	1
4	39	D04	7000_2.5T21	17156	2098	14272	1	1
4	39	D04	7000_2.5T21	17157	6959	11647	1	1
4	39	D04	7000_2.5T21	17158	4544	8275	1	1
4	39	D04	7000_2.5T21	17159	7483	9002	1	1
4	39	D04	7000_2.5T21	17160	5228	8728	1	1
4	39	D04	7000_2.5T21	17161	5788	6233	1	1
4	39	D04	7000_2.5T21	17162	3662	11445	1	1
4	39	D04	7000_2.5T21	17163	4847	9239	1	1
4	39	D04	7000_2.5T21	17164	2159	3137	1	1
4	39	D04	7000_2.5T21	17165	2332	6007	1	1
4	39	D04	7000_2.5T21	17166	997	11375	1	1
4	39	D04	7000_2.5T21	17167	1945	14615	1	1
4	39	D04	7000_2.5T21	17168	3291	15014	1	1
4	39	D04	7000_2.5T21	17169	2259	3219	1	1
4	39	D04	7000_2.5T21	17170	2336	5773	1	1
4	39	D04	7000_2.5T21	17171	1086	3503	1	1
4	39	D04	7000_2.5T21	17172	3672	17866	1	1
4	39	D04	7000_2.5T21	17173	4901	6314	1	1
4	39	D04	7000_2.5T21	17174	8812	8822	1	1
4	39	D04	7000_2.5T21	17175	3831	9392	1	1
4	39	D04	7000_2.5T21	17176	4975	5943	1	1
4	39	D04	7000_2.5T21	17177	2342	6372	1	1
4	39	D04	7000_2.5T21	17178	3443	8713	1	1
4	39	D04	7000_2.5T21	17179	2191	16220	0	1
4	39	D04	7000_2.5T21	17180	5942	8937	1	1
4	39	D04	7000_2.5T21	17181	3686	8940	1	1
4	39	D04	7000_2.5T21	17182	6305	11619	1	1
4	39	D04	7000_2.5T21	17183	4924	8386	1	1
4	39	D04	7000_2.5T21	17184	3518	11513	1	1
4	39	D04	7000_2.5T21	17185	987	8730	1	1
4	39	D04	7000_2.5T21	17186	2893	11940	1	1
4	39	D04	7000_2.5T21	17187	4861	12737	1	1
4	39	D04	7000_2.5T21	17188	6077	8759	1	1
4	39	D04	7000_2.5T21	17189	4762	11913	1	1
4	39	D04	7000_2.5T21	17190	5022	9162	1	1
4	39	D04	7000_2.5T21	17191	7469	11249	1	1
4	39	D04	7000_2.5T21	17192	6056	10974	1	1
4	39	D04	7000_2.5T21	17193	2363	20964	1	1
4	39	D04	7000_2.5T21	17194	3244	17312	1	1
4	39	D04	7000_2.5T21	17195	3492	8626	1	1
4	39	D04	7000_2.5T21	17196	4932	11790	1	1
4	39	D04	7000_2.5T21	17197	4845	6251	1	1
4	39	D04	7000_2.5T21	17198	2473	14246	1	1
4	39	D04	7000_2.5T21	17199	3323	6152	1	1
4	39	D04	7000_2.5T21	17200	3440	10626	1	1
4	39	D04	7000_2.5T21	17201	6052	8234	1	1
4	39	D04	7000_2.5T21	17202	2125	6189	1	1
4	39	D04	7000_2.5T21	17203	6046	11738	1	1
4	39	D04	7000_2.5T21	17204	1002	11311	1	1
4	39	D04	7000_2.5T21	17205	5100	11970	1	1
4	39	D04	7000_2.5T21	17206	4993	9092	1	1
4	39	D04	7000_2.5T21	17207	4536	5940	1	1
4	39	D04	7000_2.5T21	17208	5911	14514	1	1
4	39	D04	7000_2.5T21	17209	5008	17861	1	1
4	39	D04	7000_2.5T21	17210	4727	8623	1	1
4	39	D04	7000_2.5T21	17211	6284	6148	1	1
4	39	D04	7000_2.5T21	17212	4598	6063	1	1
4	39	D04	7000_2.5T21	17213	3450	9116	1	1
4	39	D04	7000_2.5T21	17214	2250	11719	1	1
4	39	D04	7000_2.5T21	17215	2235	5890	1	1
4	39	D04	7000_2.5T21	17216	4641	8821	1	1
4	39	D04	7000_2.5T21	17217	3376	9073	1	1
4	39	D04	7000_2.5T21	17218	6521	11697	1	1
4	39	D04	7000_2.5T21	17219	7520	13322	1	1
4	39	D04	7000_2.5T21	17220	6146	9045	1	1
4	39	D04	7000_2.5T21	17221	3593	12073	1	1
4	39	D04	7000_2.5T21	17222	2398	3205	1	1
4	39	D04	7000_2.5T21	17223	959	8494	1	1
4	39	D04	7000_2.5T21	17224	2304	9167	1	1
4	39	D04	7000_2.5T21	17225	4813	13851	1	1
4	39	D04	7000_2.5T21	17226	3355	11024	1	1
4	39	D04	7000_2.5T21	17227	2318	13790	1	1
4	39	D04	7000_2.5T21	17228	2318	11697	1	1
4	39	D04	7000_2.5T21	17229	6367	12286	1	1
4	39	D04	7000_2.5T21	17230	3302	5812	1	1
4	39	D04	7000_2.5T21	17231	7156	6255	1	1
4	39	D04	7000_2.5T21	17232	1018	11167	1	1
4	39	D04	7000_2.5T21	17233	4986	12180	1	1
4	39	D04	7000_2.5T21	17234	951	6193	1	1
4	39	D04	7000_2.5T21	17235	7645	11953	1	1
4	39	D04	7000_2.5T21	17236	6572	11786	1	1
4	39	D04	7000_2.5T21	17237	3497	9119	1	1
4	39	D04	7000_2.5T21	17238	3637	16900	1	1
4	39	D04	7000_2.5T21	17239	6543	12037	1	1
4	39	D04	7000_2.5T21	17240	3323	14368	1	1
4	39	D04	7000_2.5T21	17241	2244	8919	1	1
4	39	D04	7000_2.5T21	17242	3658	12276	1	1
4	39	D04	7000_2.5T21	17243	7408	9398	1	1
4	39	D04	7000_2.5T21	17244	1059	11733	1	1
4	39	D04	7000_2.5T21	17245	3526	9172	1	1
4	39	D04	7000_2.5T21	17246	2282	5799	1	1
4	39	D04	7000_2.5T21	17247	4770	9442	1	1
4	39	D04	7000_2.5T21	17248	4890	6092	1	1
4	39	D04	7000_2.5T21	17249	4884	17467	1	1
4	39	D04	7000_2.5T21	17250	2176	6049	1	1
4	39	D04	7000_2.5T21	17251	3388	5962	1	1
4	39	D04	7000_2.5T21	17252	3299	11931	1	1
4	39	D04	7000_2.5T21	17253	4700	14875	1	1
4	39	D04	7000_2.5T21	17254	3335	8490	1	1
4	39	D04	7000_2.5T21	17255	2207	6490	1	1
4	39	D04	7000_2.5T21	17256	3511	12282	1	1
4	39	D04	7000_2.5T21	17257	2436	15104	1	1
4	39	D04	7000_2.5T21	17258	6201	16936	1	1
4	39	D04	7000_2.5T21	17259	2381	6502	1	1
4	39	D04	7000_2.5T21	17260	2277	11652	1	1
4	39	D04	7000_2.5T21	17261	3355	8691	1	1
4	39	D04	7000_2.5T21	17262	7611	11488	1	1
4	39	D04	7000_2.5T21	17263	7385	19179	1	1
4	39	D04	7000_2.5T21	17264	4740	3239	1	1
4	39	D04	7000_2.5T21	17265	5832	15575	1	1
4	39	D04	7000_2.5T21	17266	5010	8986	1	1
4	39	D04	7000_2.5T21	17267	6239	14780	1	1
4	39	D04	7000_2.5T21	17268	2287	3438	1	1
4	39	D04	7000_2.5T21	17269	1004	6259	1	1
4	39	D04	7000_2.5T21	17270	4561	11598	1	1
4	39	D04	7000_2.5T21	17271	4660	9021	1	1
4	39	D04	7000_2.5T21	17272	3287	3136	1	1
4	39	D04	7000_2.5T21	17273	3715	16849	1	1
4	39	D04	7000_2.5T21	17274	875	13973	1	1
4	39	D04	7000_2.5T21	17275	6091	16888	1	1
4	39	D04	7000_2.5T21	17276	959	11537	1	1
4	39	D04	7000_2.5T21	17277	1054	9563	1	1
4	39	D04	7000_2.5T21	17278	4628	5868	1	1
4	39	D04	7000_2.5T21	17279	2353	11829	1	1
4	39	D04	7000_2.5T21	17280	3467	14154	1	1
4	39	D04	7000_2.5T21	17281	3319	16832	1	1
4	39	D04	7000_2.5T21	17282	3571	6559	1	1
4	39	D04	7000_2.5T21	17283	3492	14231	1	1
4	39	D04	7000_2.5T21	17284	1019	11360	1	1
4	39	D04	7000_2.5T21	17285	3512	6441	1	1
4	39	D04	7000_2.5T21	17286	5027	6028	1	1
4	39	D04	7000_2.5T21	17287	7382	8243	1	1
4	39	D04	7000_2.5T21	17288	3389	11991	1	1
4	39	D04	7000_2.5T21	17289	6278	12056	1	1
4	39	D04	7000_2.5T21	17290	5755	11921	1	1
4	39	D04	7000_2.5T21	17291	6190	6601	1	1
4	39	D04	7000_2.5T21	17292	978	6152	1	1
4	39	D04	7000_2.5T21	17293	5028	9077	1	1
4	39	D04	7000_2.5T21	17294	7382	11910	1	1
4	39	D04	7000_2.5T21	17295	3590	11996	1	1
4	39	D04	7000_2.5T21	17296	3228	14026	1	1
4	39	D04	7000_2.5T21	17297	4919	14026	1	1
4	39	D04	7000_2.5T21	17298	5980	6440	1	1
4	39	D04	7000_2.5T21	17299	2078	12050	1	1
4	39	D04	7000_2.5T21	17300	2358	11741	1	1
4	39	D04	7000_2.5T21	17301	980	14451	1	1
4	39	D04	7000_2.5T21	17302	5837	9079	1	1
4	39	D04	7000_2.5T21	17303	4567	6098	1	1
4	39	D04	7000_2.5T21	17304	3589	3571	1	1
4	39	D04	7000_2.5T21	17305	3300	13178	1	1
4	39	D04	7000_2.5T21	17306	3630	9015	1	1
4	39	D04	7000_2.5T21	17307	871	13965	1	1
4	39	D04	7000_2.5T21	17308	3281	5649	1	1
4	39	D04	7000_2.5T21	17309	2282	16981	1	1
4	39	D04	7000_2.5T21	17310	2118	14790	1	1
4	39	D04	7000_2.5T21	17311	5009	11804	1	1
4	39	D04	7000_2.5T21	17312	2212	14261	1	1
4	39	D04	7000_2.5T21	17313	7428	11842	1	1
4	39	D04	7000_2.5T21	17314	4317	8971	1	1
4	39	D04	7000_2.5T21	17315	3304	5972	1	1
4	39	D04	7000_2.5T21	17316	2066	5798	1	1
4	39	D04	7000_2.5T21	17317	7455	11947	1	1
4	39	D04	7000_2.5T21	17318	4741	14997	1	1
4	39	D04	7000_2.5T21	17319	4652	3305	1	1
4	39	D04	7000_2.5T21	17320	7378	6253	1	1
4	39	D04	7000_2.5T21	17321	4362	6265	1	1
4	39	D04	7000_2.5T21	17322	2208	8922	1	1
4	39	D04	7000_2.5T21	17323	3494	8820	1	1
4	39	D04	7000_2.5T21	17324	3538	14878	1	1
4	39	D04	7000_2.5T21	17325	2127	9330	1	1
4	39	D04	7000_2.5T21	17326	4987	11436	1	1
4	39	D04	7000_2.5T21	17327	3668	9242	1	1
4	39	D04	7000_2.5T21	17328	1020	6127	1	1
4	39	D04	7000_2.5T21	17329	2252	9208	1	1
4	39	D04	7000_2.5T21	17330	3734	6517	1	1
4	39	D04	7000_2.5T21	17331	3259	5969	1	1
4	39	D04	7000_2.5T21	17332	2191	6525	1	1
4	39	D04	7000_2.5T21	17333	3674	8834	1	1
4	39	D04	7000_2.5T21	17334	5893	9297	1	1
4	39	D04	7000_2.5T21	17335	6352	6139	1	1
4	39	D04	7000_2.5T21	17336	4862	8875	1	1
4	39	D04	7000_2.5T21	17337	2370	5900	1	1
4	39	D04	7000_2.5T21	17338	5894	16907	1	1
4	39	D04	7000_2.5T21	17339	3728	14584	1	1
4	39	D04	7000_2.5T21	17340	5016	11363	1	1
4	39	D04	7000_2.5T21	17341	5940	8978	1	1
4	39	D04	7000_2.5T21	17342	6153	6189	1	1
4	39	D04	7000_2.5T21	17343	2365	9285	1	1
4	39	D04	7000_2.5T21	17344	2375	13042	1	1
4	39	D04	7000_2.5T21	17345	1066	6552	1	1
4	39	D04	7000_2.5T21	17346	897	8494	1	1
4	39	D04	7000_2.5T21	17347	6211	6408	1	1
4	39	D04	7000_2.5T21	17348	4461	8675	1	1
4	39	D04	7000_2.5T21	17349	5074	9204	1	1
4	39	D04	7000_2.5T21	17350	4735	8653	1	1
4	39	D04	7000_2.5T21	17351	6076	8614	1	1
4	39	D04	7000_2.5T21	17352	3757	8855	1	1
4	39	D04	7000_2.5T21	17353	2288	8899	1	1
4	39	D04	7000_2.5T21	17354	6153	14126	1	1
4	39	D04	7000_2.5T21	17355	3668	9381	1	1
4	39	D04	7000_2.5T21	17356	4848	11806	1	1
4	39	D04	7000_2.5T21	17357	3645	16720	1	1
4	39	D04	7000_2.5T21	17358	867	8749	1	1
4	39	D04	7000_2.5T21	17359	8776	9159	1	1
4	39	D04	7000_2.5T21	17360	6093	8898	1	1
4	39	D04	7000_2.5T21	17361	4727	9093	1	1
4	39	D04	7000_2.5T21	17362	2250	11478	1	1
4	39	D04	7000_2.5T21	17363	7734	12501	1	1
4	39	D04	7000_2.5T21	17364	4935	11525	1	1
4	39	D04	7000_2.5T21	17365	4700	8997	1	1
4	39	D04	7000_2.5T21	17366	6032	11816	1	1
4	39	D04	7000_2.5T21	17367	1005	8594	1	1
4	39	D04	7000_2.5T21	17368	2221	6179	1	1
4	39	D04	7000_2.5T21	17369	4807	14279	1	1
4	39	D04	7000_2.5T21	17370	1034	6037	1	1
4	39	D04	7000_2.5T21	17371	4593	8880	1	1
4	39	D04	7000_2.5T21	17372	1021	6033	1	1
4	39	D04	7000_2.5T21	17373	3887	14424	1	1
4	39	D04	7000_2.5T21	17374	3435	9190	1	1
4	39	D04	7000_2.5T21	17375	954	14037	1	1
4	39	D04	7000_2.5T21	17376	912	14363	1	1
4	39	D04	7000_2.5T21	17377	6581	12041	1	1
4	39	D04	7000_2.5T21	17378	3451	8849	1	1
4	39	D04	7000_2.5T21	17379	3432	12421	1	1
4	39	D04	7000_2.5T21	17380	6067	8964	1	1
4	39	D04	7000_2.5T21	17381	4872	9113	1	1
4	39	D04	7000_2.5T21	17382	5230	12587	1	1
4	39	D04	7000_2.5T21	17383	4870	19551	1	1
4	39	D04	7000_2.5T21	17384	995	11092	1	1
4	39	D04	7000_2.5T21	17385	4792	3332	1	1
4	39	D04	7000_2.5T21	17386	4714	9198	1	1
4	39	D04	7000_2.5T21	17387	1830	17140	1	1
4	39	D04	7000_2.5T21	17388	3629	6420	1	1
4	39	D04	7000_2.5T21	17389	7076	11372	0	1
4	39	D04	7000_2.5T21	17390	5014	6644	1	1
4	39	D04	7000_2.5T21	17391	6461	9222	1	1
4	39	D04	7000_2.5T21	17392	2142	10426	1	1
4	39	D04	7000_2.5T21	17393	2077	8894	1	1
4	39	D04	7000_2.5T21	17394	5969	11092	1	1
4	39	D04	7000_2.5T21	17395	3744	12060	1	1
4	39	D04	7000_2.5T21	17396	6016	12146	1	1
4	39	D04	7000_2.5T21	17397	5017	16270	1	1
4	39	D04	7000_2.5T21	17398	5896	6115	1	1
4	39	D04	7000_2.5T21	17399	2226	11560	1	1
4	39	D04	7000_2.5T21	17400	4841	17059	1	1
4	39	D04	7000_2.5T21	17401	2270	11378	1	1
4	39	D04	7000_2.5T21	17402	3567	11908	1	1
4	39	D04	7000_2.5T21	17403	5002	14588	1	1
4	39	D04	7000_2.5T21	17404	2298	6400	1	1
4	39	D04	7000_2.5T21	17405	4639	3942	1	1
4	39	D04	7000_2.5T21	17406	3433	9350	1	1
4	39	D04	7000_2.5T21	17407	2325	8989	1	1
4	39	D04	7000_2.5T21	17408	4760	13914	1	1
4	39	D04	7000_2.5T21	17409	2299	6389	1	1
4	39	D04	7000_2.5T21	17410	3512	17452	1	1
4	39	D04	7000_2.5T21	17411	3435	6384	1	1
4	39	D04	7000_2.5T21	17412	4617	6403	1	1
4	39	D04	7000_2.5T21	17413	3583	8969	1	1
4	39	D04	7000_2.5T21	17414	4765	11658	1	1
4	39	D04	7000_2.5T21	17415	4952	12010	1	1
4	39	D04	7000_2.5T21	17416	6064	16796	1	1
4	39	D04	7000_2.5T21	17417	3604	3758	1	1
4	39	D04	7000_2.5T21	17418	6295	9150	1	1
4	39	D04	7000_2.5T21	17419	2153	7831	1	1
4	39	D04	7000_2.5T21	17420	3629	14549	1	1
4	39	D04	7000_2.5T21	17421	6206	13564	1	1
4	39	D04	7000_2.5T21	17422	7568	11695	1	1
4	39	D04	7000_2.5T21	17423	3481	15466	1	1
4	39	D04	7000_2.5T21	17424	4702	10825	1	1
4	39	D04	7000_2.5T21	17425	2061	8876	1	1
4	39	D04	7000_2.5T21	17426	4802	11984	1	1
4	39	D04	7000_2.5T21	17427	4781	11689	1	1
4	39	D04	7000_2.5T21	17428	4594	11954	1	1
4	39	D04	7000_2.5T21	17429	7500	6060	1	1
4	39	D04	7000_2.5T21	17430	2180	6380	1	1
4	39	D04	7000_2.5T21	17431	4940	8672	1	1
4	39	D04	7000_2.5T21	17432	3825	14505	1	1
4	39	D04	7000_2.5T21	17433	1996	3451	1	1
4	39	D04	7000_2.5T21	17434	6506	14718	1	1
4	39	D04	7000_2.5T21	17435	4709	11309	1	1
4	39	D04	7000_2.5T21	17436	3688	9031	1	1
4	39	D04	7000_2.5T21	17437	3466	9071	1	1
4	39	D04	7000_2.5T21	17438	5048	12237	1	1
4	39	D04	7000_2.5T21	17439	3372	14862	1	1
4	39	D04	7000_2.5T21	17440	7128	11651	1	1
4	39	D04	7000_2.5T21	17441	4699	12340	1	1
4	39	D04	7000_2.5T21	17442	3271	11855	1	1
4	39	D04	7000_2.5T21	17443	2323	14343	1	1
4	39	D04	7000_2.5T21	17444	4808	12149	1	1
4	39	D04	7000_2.5T21	17445	7391	11525	1	1
4	39	D04	7000_2.5T21	17446	3315	5633	1	1
4	39	D04	7000_2.5T21	17447	7707	7129	1	1
4	39	D04	7000_2.5T21	17448	5927	16920	1	1
4	39	D04	7000_2.5T21	17449	5063	19975	1	1
4	39	D04	7000_2.5T21	17450	4856	9276	1	1
4	39	D04	7000_2.5T21	17451	6290	11895	1	1
4	39	D04	7000_2.5T21	17452	3848	16612	1	1
4	39	D04	7000_2.5T21	17453	6798	9509	1	1
4	39	D04	7000_2.5T21	17454	3303	9116	1	1
4	39	D04	7000_2.5T21	17455	6005	15050	1	1
4	39	D04	7000_2.5T21	17456	2348	11534	1	1
4	39	D04	7000_2.5T21	17457	4519	3268	1	1
4	39	D04	7000_2.5T21	17458	7190	11522	1	1
4	39	D04	7000_2.5T21	17459	1086	6481	1	1
4	39	D04	7000_2.5T21	17460	1097	6153	1	1
4	39	D04	7000_2.5T21	17461	3575	11918	1	1
4	39	D04	7000_2.5T21	17462	6082	6729	1	1
4	39	D04	7000_2.5T21	17463	2285	14861	1	1
4	39	D04	7000_2.5T21	17464	6232	14868	1	1
4	39	D04	7000_2.5T21	17465	2092	8524	1	1
4	39	D04	7000_2.5T21	17466	5894	6629	1	1
4	39	D04	7000_2.5T21	17467	3569	11422	1	1
4	39	D04	7000_2.5T21	17468	961	10817	1	1
4	39	D04	7000_2.5T21	17469	6060	12257	1	1
4	39	D04	7000_2.5T21	17470	7432	9188	1	1
4	39	D04	7000_2.5T21	17471	5485	12320	1	1
4	39	D04	7000_2.5T21	17472	3528	11145	1	1
4	39	D04	7000_2.5T21	17473	3542	8803	1	1
4	39	D04	7000_2.5T21	17474	3505	8665	1	1
4	39	D04	7000_2.5T21	17475	4922	19778	1	1
4	39	D04	7000_2.5T21	17476	3744	5996	1	1
4	39	D04	7000_2.5T21	17477	4734	11745	1	1
4	39	D04	7000_2.5T21	17478	2409	14121	1	1
4	39	D04	7000_2.5T21	17479	3475	9021	1	1
4	39	D04	7000_2.5T21	17480	7781	9370	1	1
4	39	D04	7000_2.5T21	17481	5068	5891	1	1
4	39	D04	7000_2.5T21	17482	7272	6606	1	1
4	39	D04	7000_2.5T21	17483	4838	12483	1	1
4	39	D04	7000_2.5T21	17484	6271	9387	1	1
4	39	D04	7000_2.5T21	17485	6029	9297	1	1
4	39	D04	7000_2.5T21	17486	3192	5903	1	1
4	39	D04	7000_2.5T21	17487	6175	6514	1	1
4	39	D04	7000_2.5T21	17488	3576	3477	1	1
4	39	D04	7000_2.5T21	17489	3718	6741	1	1
4	39	D04	7000_2.5T21	17490	2403	9168	1	1
4	39	D04	7000_2.5T21	17491	4882	9029	1	1
4	39	D04	7000_2.5T21	17492	4740	5769	1	1
4	39	D04	7000_2.5T21	17493	5221	13983	1	1
4	39	D04	7000_2.5T21	17494	4672	8519	1	1
4	39	D04	7000_2.5T21	17495	6226	11778	1	1
4	39	D04	7000_2.5T21	17496	7479	9297	1	1
4	39	D04	7000_2.5T21	17497	6069	14536	1	1
4	39	D04	7000_2.5T21	17498	7665	14012	1	1
4	39	D04	7000_2.5T21	17499	1057	6305	1	1
4	39	D04	7000_2.5T21	17500	2276	8627	1	1
4	39	D04	7000_2.5T21	17501	4306	16421	1	1
4	39	D04	7000_2.5T21	17502	2046	5985	1	1
4	39	D04	7000_2.5T21	17503	3677	5914	1	1
4	39	D04	7000_2.5T21	17504	3561	8615	1	1
4	39	D04	7000_2.5T21	17505	3660	6382	1	1
4	39	D04	7000_2.5T21	17506	3638	8606	1	1
4	39	D04	7000_2.5T21	17507	1652	6046	1	1
4	39	D04	7000_2.5T21	17508	3716	12728	1	1
4	39	D04	7000_2.5T21	17509	3627	6585	1	1
4	39	D04	7000_2.5T21	17510	4978	9346	1	1
4	39	D04	7000_2.5T21	17511	3468	11481	1	1
4	39	D04	7000_2.5T21	17512	5989	16692	1	1
4	39	D04	7000_2.5T21	17513	2224	16738	1	1
4	39	D04	7000_2.5T21	17514	2267	11154	1	1
4	39	D04	7000_2.5T21	17515	4426	6231	1	1
4	39	D04	7000_2.5T21	17516	3457	8859	1	1
4	39	D04	7000_2.5T21	17517	2022	8471	1	1
4	39	D04	7000_2.5T21	17518	4705	16808	1	1
4	39	D04	7000_2.5T21	17519	2281	11445	1	1
4	39	D04	7000_2.5T21	17520	2232	12008	1	1
4	39	D04	7000_2.5T21	17521	1137	3656	1	1
4	39	D04	7000_2.5T21	17522	4880	20273	1	1
4	39	D04	7000_2.5T21	17523	2410	11973	1	1
4	39	D04	7000_2.5T21	17524	3449	11432	1	1
4	39	D04	7000_2.5T21	17525	6194	9260	1	1
4	39	D04	7000_2.5T21	17526	4733	6454	1	1
4	39	D04	7000_2.5T21	17527	3340	7890	1	1
4	39	D04	7000_2.5T21	17528	3615	8921	1	1
4	39	D04	7000_2.5T21	17529	3316	3127	1	1
4	39	D04	7000_2.5T21	17530	1064	6202	1	1
4	39	D04	7000_2.5T21	17531	5954	8709	1	1
4	39	D04	7000_2.5T21	17532	7292	8824	1	1
4	39	D04	7000_2.5T21	17533	2208	6087	1	1
4	39	D04	7000_2.5T21	17534	3661	11171	1	1
4	39	D04	7000_2.5T21	17535	3740	8620	1	1
4	39	D04	7000_2.5T21	17536	2089	6261	1	1
4	39	D04	7000_2.5T21	17537	3696	12029	1	1
4	39	D04	7000_2.5T21	17538	2901	8759	1	1
4	39	D04	7000_2.5T21	17539	2265	9065	1	1
4	39	D04	7000_2.5T21	17540	3554	9582	1	1
4	39	D04	7000_2.5T21	17541	3472	6094	1	1
4	39	D04	7000_2.5T21	17542	6403	6402	1	1
4	39	D04	7000_2.5T21	17543	3334	13935	1	1
4	39	D04	7000_2.5T21	17544	4677	6494	1	1
4	39	D04	7000_2.5T21	17545	5270	6248	1	1
4	39	D04	7000_2.5T21	17546	3542	9076	1	1
4	39	D04	7000_2.5T21	17547	6114	5900	1	1
4	39	D04	7000_2.5T21	17548	6193	9688	1	1
4	39	D04	7000_2.5T21	17549	4937	8815	1	1
4	39	D04	7000_2.5T21	17550	4644	6200	1	1
4	39	D04	7000_2.5T21	17551	2397	3785	1	1
4	39	D04	7000_2.5T21	17552	5042	6617	1	1
4	39	D04	7000_2.5T21	17553	919	9051	1	1
4	39	D04	7000_2.5T21	17554	6063	14326	1	1
4	39	D04	7000_2.5T21	17555	921	22402	1	1
4	39	D04	7000_2.5T21	17556	5945	14512	1	1
4	39	D04	7000_2.5T21	17557	7381	8222	1	1
4	39	D04	7000_2.5T21	17558	4940	6540	1	1
4	39	D04	7000_2.5T21	17559	6328	9050	1	1
4	39	D04	7000_2.5T21	17560	2710	10278	1	1
4	39	D04	7000_2.5T21	17561	3549	8412	1	1
4	39	D04	7000_2.5T21	17562	1036	3304	1	1
4	39	D04	7000_2.5T21	17563	2024	5207	1	1
4	39	D04	7000_2.5T21	17564	3445	11525	1	1
4	39	D04	7000_2.5T21	17565	3602	14682	1	1
4	39	D04	7000_2.5T21	17566	6151	7048	1	1
4	39	D04	7000_2.5T21	17567	2215	6111	1	1
4	39	D04	7000_2.5T21	17568	2206	8912	1	1
4	39	D04	7000_2.5T21	17569	3466	6716	1	1
4	39	D04	7000_2.5T21	17570	3581	11540	1	1
4	39	D04	7000_2.5T21	17571	3968	8385	1	1
4	39	D04	7000_2.5T21	17572	4599	15329	1	1
4	39	D04	7000_2.5T21	17573	5722	13550	1	1
4	39	D04	7000_2.5T21	17574	6023	6354	1	1
4	39	D04	7000_2.5T21	17575	4855	6305	1	1
4	39	D04	7000_2.5T21	17576	3647	9136	1	1
4	39	D04	7000_2.5T21	17577	928	11127	1	1
4	39	D04	7000_2.5T21	17578	3619	17553	1	1
4	39	D04	7000_2.5T21	17579	998	12330	1	1
4	39	D04	7000_2.5T21	17580	3301	14214	1	1
4	39	D04	7000_2.5T21	17581	3414	14567	1	1
4	39	D04	7000_2.5T21	17582	2333	5792	1	1
4	39	D04	7000_2.5T21	17583	4906	21037	1	1
4	39	D04	7000_2.5T21	17584	4856	12500	1	1
4	39	D04	7000_2.5T21	17585	2234	14690	1	1
4	39	D04	7000_2.5T21	17586	2410	14792	1	1
4	39	D04	7000_2.5T21	17587	2347	6000	1	1
4	39	D04	7000_2.5T21	17588	4983	9162	1	1
4	39	D04	7000_2.5T21	17589	5583	8482	1	1
4	39	D04	7000_2.5T21	17590	3556	16987	1	1
4	39	D04	7000_2.5T21	17591	4768	9471	1	1
4	39	D04	7000_2.5T21	17592	2406	8713	1	1
4	39	D04	7000_2.5T21	17593	4688	8687	1	1
4	39	D04	7000_2.5T21	17594	4817	12021	1	1
4	39	D04	7000_2.5T21	17595	5090	9438	1	1
4	39	D04	7000_2.5T21	17596	1473	6030	1	1
4	39	D04	7000_2.5T21	17597	3609	13849	1	1
4	39	D04	7000_2.5T21	17598	1046	11537	1	1
4	39	D04	7000_2.5T21	17599	4663	5792	1	1
4	39	D04	7000_2.5T21	17600	1043	12074	1	1
4	39	D04	7000_2.5T21	17601	2327	11085	1	1
4	39	D04	7000_2.5T21	17602	6128	8963	1	1
4	39	D04	7000_2.5T21	17603	3412	10155	1	1
4	39	D04	7000_2.5T21	17604	2165	11684	1	1
4	39	D04	7000_2.5T21	17605	4896	12388	1	1
4	39	D04	7000_2.5T21	17606	3156	8920	1	1
4	39	D04	7000_2.5T21	17607	2378	6426	1	1
4	39	D04	7000_2.5T21	17608	4925	11828	1	1
4	39	D04	7000_2.5T21	17609	4996	8693	1	1
4	39	D04	7000_2.5T21	17610	2056	11939	1	1
4	39	D04	7000_2.5T21	17611	3358	14402	1	1
4	39	D04	7000_2.5T21	17612	2250	5870	1	1
4	39	D04	7000_2.5T21	17613	4878	12235	1	1
4	39	D04	7000_2.5T21	17614	3421	11595	1	1
4	39	D04	7000_2.5T21	17615	3648	14351	1	1
4	39	D04	7000_2.5T21	17616	1083	5894	1	1
4	39	D04	7000_2.5T21	17617	3564	8167	1	1
4	39	D04	7000_2.5T21	17618	3503	14726	1	1
4	39	D04	7000_2.5T21	17619	4935	14530	1	1
4	39	D04	7000_2.5T21	17620	4939	10778	1	1
4	39	D04	7000_2.5T21	17621	2221	11280	1	1
4	39	D04	7000_2.5T21	17622	2335	3824	1	1
4	39	D04	7000_2.5T21	17623	3441	3535	1	1
4	39	D04	7000_2.5T21	17624	4855	14772	1	1
4	39	D04	7000_2.5T21	17625	3756	6283	1	1
4	39	D04	7000_2.5T21	17626	1065	6018	1	1
4	39	D04	7000_2.5T21	17627	4854	20193	1	1
4	39	D04	7000_2.5T21	17628	6085	17643	1	1
4	39	D04	7000_2.5T21	17629	6130	8959	1	1
4	39	D04	7000_2.5T21	17630	2319	13930	1	1
4	39	D04	7000_2.5T21	17631	4714	8686	1	1
4	39	D04	7000_2.5T21	17632	2179	8694	1	1
4	39	D04	7000_2.5T21	17633	945	11571	1	1
4	39	D04	7000_2.5T21	17634	2360	9073	1	1
4	39	D04	7000_2.5T21	17635	6144	3060	1	1
4	39	D04	7000_2.5T21	17636	2273	12107	1	1
4	39	D04	7000_2.5T21	17637	2303	6512	1	1
4	39	D04	7000_2.5T21	17638	4801	8716	1	1
4	39	D04	7000_2.5T21	17639	4963	10563	1	1
4	39	D04	7000_2.5T21	17640	3591	6390	1	1
4	39	D04	7000_2.5T21	17641	4594	4683	1	1
4	39	D04	7000_2.5T21	17642	1096	8465	1	1
4	39	D04	7000_2.5T21	17643	2265	8608	1	1
4	39	D04	7000_2.5T21	17644	1083	3470	1	1
4	39	D04	7000_2.5T21	17645	4687	7035	1	1
4	39	D04	7000_2.5T21	17646	3426	12064	1	1
4	39	D04	7000_2.5T21	17647	957	11735	1	1
4	39	D04	7000_2.5T21	17648	7524	6014	1	1
4	39	D04	7000_2.5T21	17649	2212	10887	1	1
4	39	D04	7000_2.5T21	17650	4853	11899	1	1
4	39	D04	7000_2.5T21	17651	4699	5833	1	1
4	39	D04	7000_2.5T21	17652	2244	20733	1	1
4	39	D04	7000_2.5T21	17653	3623	14549	1	1
4	39	D04	7000_2.5T21	17654	2206	6044	1	1
4	39	D04	7000_2.5T21	17655	2109	8630	1	1
4	39	D04	7000_2.5T21	17656	2225	14024	1	1
4	39	D04	7000_2.5T21	17657	3683	3828	1	1
4	39	D04	7000_2.5T21	17658	1950	14130	1	1
4	39	D04	7000_2.5T21	17659	2180	6510	1	1
4	39	D04	7000_2.5T21	17660	2015	14037	1	1
4	39	D04	7000_2.5T21	17661	4055	11746	1	1
4	39	D04	7000_2.5T21	17662	3672	6118	1	1
4	39	D04	7000_2.5T21	17663	3672	9023	1	1
4	39	D04	7000_2.5T21	17664	5780	11566	1	1
4	39	D04	7000_2.5T21	17665	1104	5495	1	1
4	39	D04	7000_2.5T21	17666	4952	6217	1	1
4	39	D04	7000_2.5T21	17667	3666	3923	1	1
4	39	D04	7000_2.5T21	17668	3458	6241	1	1
4	39	D04	7000_2.5T21	17669	2264	6110	1	1
4	39	D04	7000_2.5T21	17670	2174	15435	1	1
4	39	D04	7000_2.5T21	17671	6393	6430	1	1
4	39	D04	7000_2.5T21	17672	1014	5941	1	1
4	39	D04	7000_2.5T21	17673	2368	8591	1	1
4	39	D04	7000_2.5T21	17674	1040	16853	1	1
4	39	D04	7000_2.5T21	17675	1032	5995	1	1
4	39	D04	7000_2.5T21	17676	4798	9097	1	1
4	39	D04	7000_2.5T21	17677	3339	8396	1	1
4	39	D04	7000_2.5T21	17678	4818	11927	1	1
4	39	D04	7000_2.5T21	17679	6153	14327	1	1
4	39	D04	7000_2.5T21	17680	2250	6180	1	1
4	39	D04	7000_2.5T21	17681	3538	3639	1	1
4	39	D04	7000_2.5T21	17682	1029	8761	1	1
4	39	D04	7000_2.5T21	17683	2326	17505	1	1
4	39	D04	7000_2.5T21	17684	3361	11940	1	1
4	39	D04	7000_2.5T21	17685	6328	11559	1	1
4	39	D04	7000_2.5T21	17686	2214	11278	1	1
4	39	D04	7000_2.5T21	17687	3060	7146	1	1
4	39	D04	7000_2.5T21	17688	6172	11900	1	1
4	39	D04	7000_2.5T21	17689	4883	11514	1	1
4	39	D04	7000_2.5T21	17690	3527	11449	1	1
4	39	D04	7000_2.5T21	17691	6147	9366	1	1
4	39	D04	7000_2.5T21	17692	7301	8656	1	1
4	39	D04	7000_2.5T21	17693	1019	11619	1	1
4	39	D04	7000_2.5T21	17694	2301	8403	1	1
4	39	D04	7000_2.5T21	17695	4669	9219	1	1
4	39	D04	7000_2.5T21	17696	5065	12533	1	1
4	39	D04	7000_2.5T21	17697	4966	8754	1	1
4	39	D04	7000_2.5T21	17698	6160	11055	1	1
4	39	D04	7000_2.5T21	17699	2376	9353	1	1
4	39	D04	7000_2.5T21	17700	4725	11105	1	1
4	39	D04	7000_2.5T21	17701	3256	9061	1	1
4	39	D04	7000_2.5T21	17702	4789	6119	1	1
4	39	D04	7000_2.5T21	17703	2308	14301	1	1
4	39	D04	7000_2.5T21	17704	1043	17163	1	1
4	39	D04	7000_2.5T21	17705	3578	6363	1	1
4	39	D04	7000_2.5T21	17706	6002	8594	1	1
4	39	D04	7000_2.5T21	17707	4596	14050	1	1
4	39	D04	7000_2.5T21	17708	4854	14567	1	1
4	39	D04	7000_2.5T21	17709	3663	13978	1	1
4	39	D04	7000_2.5T21	17710	2013	8265	1	1
4	39	D04	7000_2.5T21	17711	4765	14572	1	1
4	39	D04	7000_2.5T21	17712	3333	6239	1	1
4	39	D04	7000_2.5T21	17713	6015	9310	1	1
4	39	D04	7000_2.5T21	17714	1066	3522	1	1
4	39	D04	7000_2.5T21	17715	3359	9039	1	1
4	39	D04	7000_2.5T21	17716	3511	11393	1	1
4	39	D04	7000_2.5T21	17717	3584	9033	1	1
4	39	D04	7000_2.5T21	17718	4922	9160	1	1
4	39	D04	7000_2.5T21	17719	4617	9002	1	1
4	39	D04	7000_2.5T21	17720	4776	13201	1	1
4	39	D04	7000_2.5T21	17721	5933	8439	1	1
4	39	D04	7000_2.5T21	17722	907	17031	1	1
4	39	D04	7000_2.5T21	17723	3300	7959	1	1
4	39	D04	7000_2.5T21	17724	2276	9102	1	1
4	39	D04	7000_2.5T21	17725	5011	9313	1	1
4	39	D04	7000_2.5T21	17726	3573	11948	1	1
4	39	D04	7000_2.5T21	17727	2229	14816	1	1
4	39	D04	7000_2.5T21	17728	6235	14855	1	1
4	39	D04	7000_2.5T21	17729	2428	17739	1	1
4	39	D04	7000_2.5T21	17730	3435	4240	1	1
4	39	D04	7000_2.5T21	17731	4613	6528	1	1
4	39	D04	7000_2.5T21	17732	3302	11399	1	1
4	39	D04	7000_2.5T21	17733	1177	9025	1	1
4	39	D04	7000_2.5T21	17734	2244	6393	1	1
4	39	D04	7000_2.5T21	17735	7385	3747	1	1
4	39	D04	7000_2.5T21	17736	2398	11831	1	1
4	39	D04	7000_2.5T21	17737	7485	8545	1	1
4	39	D04	7000_2.5T21	17738	3551	8866	1	1
4	39	D04	7000_2.5T21	17739	5001	8175	1	1
4	39	D04	7000_2.5T21	17740	3378	11588	1	1
4	39	D04	7000_2.5T21	17741	4972	12276	1	1
4	39	D04	7000_2.5T21	17742	3655	14513	1	1
4	39	D04	7000_2.5T21	17743	6136	14479	1	1
4	39	D04	7000_2.5T21	17744	4729	3468	1	1
4	39	D04	7000_2.5T21	17745	6182	6543	1	1
4	39	D04	7000_2.5T21	17746	3758	6568	1	1
4	39	D04	7000_2.5T21	17747	4906	9069	1	1
4	39	D04	7000_2.5T21	17748	3651	3865	1	1
4	39	D04	7000_2.5T21	17749	4638	9135	1	1
4	39	D04	7000_2.5T21	17750	5940	8883	1	1
4	39	D04	7000_2.5T21	17751	3474	5822	1	1
4	39	D04	7000_2.5T21	17752	1000	14296	1	1
4	39	D04	7000_2.5T21	17753	2248	6507	1	1
4	39	D04	7000_2.5T21	17754	3488	10812	1	1
4	39	D04	7000_2.5T21	17755	2230	14128	1	1
4	39	D04	7000_2.5T21	17756	3520	8621	1	1
4	39	D04	7000_2.5T21	17757	2277	11989	1	1
4	39	D04	7000_2.5T21	17758	4490	6632	1	1
4	39	D04	7000_2.5T21	17759	8687	8646	1	1
4	39	D04	7000_2.5T21	17760	3680	11152	1	1
4	39	D04	7000_2.5T21	17761	2365	8458	1	1
4	39	D04	7000_2.5T21	17762	3737	12159	1	1
4	39	D04	7000_2.5T21	17763	4920	15000	1	1
4	39	D04	7000_2.5T21	17764	4740	9190	1	1
4	39	D04	7000_2.5T21	17765	5052	9058	1	1
4	39	D04	7000_2.5T21	17766	3629	11872	1	1
4	39	D04	7000_2.5T21	17767	4747	6582	1	1
4	39	D04	7000_2.5T21	17768	4616	14775	1	1
4	39	D04	7000_2.5T21	17769	4625	8489	1	1
4	39	D04	7000_2.5T21	17770	5064	16625	1	1
4	39	D04	7000_2.5T21	17771	2487	8839	1	1
4	39	D04	7000_2.5T21	17772	3475	5919	1	1
4	39	D04	7000_2.5T21	17773	3644	8733	1	1
4	39	D04	7000_2.5T21	17774	1066	6238	1	1
4	39	D04	7000_2.5T21	17775	6341	17214	1	1
4	39	D04	7000_2.5T21	17776	7567	14505	1	1
4	39	D04	7000_2.5T21	17777	3464	8555	1	1
4	39	D04	7000_2.5T21	17778	4633	9060	1	1
4	39	D04	7000_2.5T21	17779	6203	6168	1	1
4	39	D04	7000_2.5T21	17780	3414	8922	1	1
4	39	D04	7000_2.5T21	17781	7385	9379	1	1
4	39	D04	7000_2.5T21	17782	5077	9194	1	1
4	39	D04	7000_2.5T21	17783	4751	11896	1	1
4	39	D04	7000_2.5T21	17784	6096	14402	1	1
4	39	D04	7000_2.5T21	17785	6317	11894	1	1
4	39	D04	7000_2.5T21	17786	2192	19205	1	1
4	39	D04	7000_2.5T21	17787	4877	14373	1	1
4	39	D04	7000_2.5T21	17788	914	19987	1	1
4	39	D04	7000_2.5T21	17789	4776	12100	1	1
4	39	D04	7000_2.5T21	17790	3643	9368	1	1
4	39	D04	7000_2.5T21	17791	3705	9168	1	1
4	39	D04	7000_2.5T21	17792	1100	6220	1	1
4	39	D04	7000_2.5T21	17793	2012	6314	1	1
4	39	D04	7000_2.5T21	17794	4725	9147	1	1
4	39	D04	7000_2.5T21	17795	2211	5586	1	1
4	39	D04	7000_2.5T21	17796	3281	14747	1	1
4	39	D04	7000_2.5T21	17797	3540	12115	1	1
4	39	D04	7000_2.5T21	17798	4702	8754	1	1
4	39	D04	7000_2.5T21	17799	4643	6471	1	1
4	39	D04	7000_2.5T21	17800	2354	6270	1	1
4	39	D04	7000_2.5T21	17801	3307	12121	1	1
4	39	D04	7000_2.5T21	17802	993	13851	1	1
4	39	D04	7000_2.5T21	17803	3375	14364	1	1
4	39	D04	7000_2.5T21	17804	2087	8701	1	1
4	39	D04	7000_2.5T21	17805	1032	11550	1	1
4	39	D04	7000_2.5T21	17806	6110	12341	1	1
4	39	D04	7000_2.5T21	17807	6416	14386	1	1
4	39	D04	7000_2.5T21	17808	5892	13969	1	1
4	39	D04	7000_2.5T21	17809	2276	12766	1	1
4	39	D04	7000_2.5T21	17810	1084	11742	1	1
4	39	D04	7000_2.5T21	17811	4705	8971	1	1
4	39	D04	7000_2.5T21	17812	970	14204	1	1
4	39	D04	7000_2.5T21	17813	8573	5986	1	1
4	39	D04	7000_2.5T21	17814	3469	11199	1	1
4	39	D04	7000_2.5T21	17815	2258	9055	1	1
4	39	D04	7000_2.5T21	17816	3396	14108	1	1
4	39	D04	7000_2.5T21	17817	1102	8151	1	1
4	39	D04	7000_2.5T21	17818	3614	13741	1	1
4	39	D04	7000_2.5T21	17819	4699	8908	1	1
4	39	D04	7000_2.5T21	17820	3524	6301	1	1
4	39	D04	7000_2.5T21	17821	7262	6524	1	1
4	39	D04	7000_2.5T21	17822	3513	8604	1	1
4	39	D04	7000_2.5T21	17823	3596	10677	1	1
4	39	D04	7000_2.5T21	17824	2377	7980	1	1
4	39	D04	7000_2.5T21	17825	4637	5936	1	1
4	39	D04	7000_2.5T21	17826	4520	11689	1	1
4	39	D04	7000_2.5T21	17827	5061	8510	1	1
4	39	D04	7000_2.5T21	17828	1857	11327	1	1
4	39	D04	7000_2.5T21	17829	3339	8381	1	1
4	39	D04	7000_2.5T21	17830	3518	7807	1	1
4	39	D04	7000_2.5T21	17831	7243	6385	1	1
4	39	D04	7000_2.5T21	17832	4970	17041	1	1
4	39	D04	7000_2.5T21	17833	2344	11665	1	1
4	39	D04	7000_2.5T21	17834	2163	8931	1	1
4	39	D04	7000_2.5T21	17835	6018	11812	1	1
4	39	D04	7000_2.5T21	17836	7642	8940	1	1
4	39	D04	7000_2.5T21	17837	4988	14391	1	1
4	39	D04	7000_2.5T21	17838	2398	17156	1	1
4	39	D04	7000_2.5T21	17839	4889	17831	1	1
4	39	D04	7000_2.5T21	17840	4828	9340	1	1
4	39	D04	7000_2.5T21	17841	2256	11823	1	1
4	39	D04	7000_2.5T21	17842	7315	8818	1	1
4	39	D04	7000_2.5T21	17843	3346	13739	1	1
4	39	D04	7000_2.5T21	17844	2317	8812	1	1
4	39	D04	7000_2.5T21	17845	3134	11382	1	1
4	39	D04	7000_2.5T21	17846	3400	8571	1	1
4	39	D04	7000_2.5T21	17847	3684	11612	1	1
4	39	D04	7000_2.5T21	17848	3816	5771	1	1
4	39	D04	7000_2.5T21	17849	3170	14744	1	1
4	39	D04	7000_2.5T21	17850	6046	8011	1	1
4	39	D04	7000_2.5T21	17851	7606	8971	1	1
4	39	D04	7000_2.5T21	17852	3476	8594	1	1
4	39	D04	7000_2.5T21	17853	2341	5907	1	1
4	39	D04	7000_2.5T21	17854	2268	9005	1	1
4	39	D04	7000_2.5T21	17855	1013	9027	1	1
4	39	D04	7000_2.5T21	17856	6099	12458	1	1
4	39	D04	7000_2.5T21	17857	3651	10738	1	1
4	39	D04	7000_2.5T21	17858	3613	9025	1	1
4	39	D04	7000_2.5T21	17859	5088	11957	1	1
4	39	D04	7000_2.5T21	17860	3704	8649	1	1
4	39	D04	7000_2.5T21	17861	4721	11633	1	1
4	39	D04	7000_2.5T21	17862	3423	3211	1	1
4	39	D04	7000_2.5T21	17863	3698	14763	1	1
4	39	D04	7000_2.5T21	17864	5022	9385	1	1
4	39	D04	7000_2.5T21	17865	5855	6293	1	1
4	39	D04	7000_2.5T21	17866	2420	4164	1	1
4	39	D04	7000_2.5T21	17867	3726	11622	1	1
4	39	D04	7000_2.5T21	17868	2051	11414	1	1
4	39	D04	7000_2.5T21	17869	4623	11409	1	1
4	39	D04	7000_2.5T21	17870	8564	8895	1	1
4	39	D04	7000_2.5T21	17871	3469	9149	1	1
4	39	D04	7000_2.5T21	17872	7240	11308	1	1
4	39	D04	7000_2.5T21	17873	6131	6670	1	1
4	39	D04	7000_2.5T21	17874	2159	11971	1	1
4	39	D04	7000_2.5T21	17875	7126	8736	1	1
4	39	D04	7000_2.5T21	17876	6030	6241	1	1
4	39	D04	7000_2.5T21	17877	7490	9173	1	1
4	39	D04	7000_2.5T21	17878	3555	11672	1	1
4	39	D04	7000_2.5T21	17879	8655	11567	1	1
4	39	D04	7000_2.5T21	17880	3831	14300	1	1
4	39	D04	7000_2.5T21	17881	5088	3582	1	1
4	39	D04	7000_2.5T21	17882	5747	3693	1	1
4	39	D04	7000_2.5T21	17883	7665	6584	1	1
4	39	D04	7000_2.5T21	17884	2292	13837	1	1
4	39	D04	7000_2.5T21	17885	5969	17547	1	1
4	39	D04	7000_2.5T21	17886	3398	8879	1	1
4	39	D04	7000_2.5T21	17887	2143	8939	1	1
4	39	D04	7000_2.5T21	17888	2146	8684	1	1
4	39	D04	7000_2.5T21	17889	2222	4030	1	1
4	39	D04	7000_2.5T21	17890	4837	3569	1	1
4	39	D04	7000_2.5T21	17891	2193	8763	1	1
4	39	D04	7000_2.5T21	17892	4726	9461	1	1
4	39	D04	7000_2.5T21	17893	4859	6039	1	1
4	39	D04	7000_2.5T21	17894	4849	8959	1	1
4	39	D04	7000_2.5T21	17895	8649	12425	1	1
4	39	D04	7000_2.5T21	17896	3545	11517	1	1
4	39	D04	7000_2.5T21	17897	3488	6053	1	1
4	39	D04	7000_2.5T21	17898	3682	9457	1	1
4	39	D04	7000_2.5T21	17899	3382	6141	1	1
4	39	D04	7000_2.5T21	17900	3213	11712	1	1
4	39	D04	7000_2.5T21	17901	6309	16725	1	1
4	39	D04	7000_2.5T21	17902	8741	8539	1	1
4	39	D04	7000_2.5T21	17903	3628	8702	1	1
4	39	D04	7000_2.5T21	17904	3292	11592	1	1
4	39	D04	7000_2.5T21	17905	3582	3490	1	1
4	39	D04	7000_2.5T21	17906	4631	11804	1	1
4	39	D04	7000_2.5T21	17907	3547	6076	1	1
4	39	D04	7000_2.5T21	17908	2261	11624	1	1
4	39	D04	7000_2.5T21	17909	5050	11921	1	1
4	39	D04	7000_2.5T21	17910	3574	14461	1	1
4	39	D04	7000_2.5T21	17911	6009	9044	1	1
4	39	D04	7000_2.5T21	17912	2026	9225	1	1
4	39	D04	7000_2.5T21	17913	3563	6376	1	1
4	39	D04	7000_2.5T21	17914	7219	6258	1	1
4	39	D04	7000_2.5T21	17915	3394	6200	1	1
4	39	D04	7000_2.5T21	17916	6035	11736	1	1
4	39	D04	7000_2.5T21	17917	990	9001	1	1
4	39	D04	7000_2.5T21	17918	1344	9027	1	1
4	39	D04	7000_2.5T21	17919	5014	12516	1	1
4	39	D04	7000_2.5T21	17920	5747	16565	1	1
4	39	D04	7000_2.5T21	17921	6372	3618	1	1
4	39	D04	7000_2.5T21	17922	4688	16937	1	1
4	39	D04	7000_2.5T21	17923	3820	12291	1	1
4	39	D04	7000_2.5T21	17924	3372	11782	1	1
4	39	D04	7000_2.5T21	17925	2680	3061	1	1
4	39	D04	7000_2.5T21	17926	3388	14032	1	1
4	39	D04	7000_2.5T21	17927	3700	22506	1	1
4	39	D04	7000_2.5T21	17928	3532	9391	1	1
4	39	D04	7000_2.5T21	17929	2169	9019	1	1
4	39	D04	7000_2.5T21	17930	2022	8711	1	1
4	39	D04	7000_2.5T21	17931	2279	6198	1	1
4	39	D04	7000_2.5T21	17932	8687	16574	1	1
4	39	D04	7000_2.5T21	17933	6049	8989	1	1
4	39	D04	7000_2.5T21	17934	4765	3578	1	1
4	39	D04	7000_2.5T21	17935	6168	3350	1	1
4	39	D04	7000_2.5T21	17936	4347	20139	1	1
4	39	D04	7000_2.5T21	17937	2509	11348	1	1
4	39	D04	7000_2.5T21	17938	2256	12236	1	1
4	39	D04	7000_2.5T21	17939	3487	11795	1	1
4	39	D04	7000_2.5T21	17940	4875	16788	1	1
4	39	D04	7000_2.5T21	17941	4600	6183	1	1
4	39	D04	7000_2.5T21	17942	4589	13602	1	1
4	39	D04	7000_2.5T21	17943	4884	8943	1	1
4	39	D04	7000_2.5T21	17944	3287	14545	1	1
4	39	D04	7000_2.5T21	17945	3616	5873	1	1
4	39	D04	7000_2.5T21	17946	4636	3568	1	1
4	39	D04	7000_2.5T21	17947	3563	6477	1	1
4	39	D04	7000_2.5T21	17948	1002	8215	1	1
4	39	D04	7000_2.5T21	17949	4704	11747	1	1
4	39	D04	7000_2.5T21	17950	2314	3559	1	1
4	39	D04	7000_2.5T21	17951	3374	8978	1	1
4	39	D04	7000_2.5T21	17952	6021	14408	1	1
4	39	D04	7000_2.5T21	17953	6098	10104	1	1
4	39	D04	7000_2.5T21	17954	6241	9128	1	1
4	39	D04	7000_2.5T21	17955	2313	3190	1	1
4	39	D04	7000_2.5T21	17956	2291	6349	1	1
4	39	D04	7000_2.5T21	17957	3495	9222	1	1
4	39	D04	7000_2.5T21	17958	4675	3456	1	1
4	39	D04	7000_2.5T21	17959	6118	17597	1	1
4	39	D04	7000_2.5T21	17960	2237	6139	1	1
4	39	D04	7000_2.5T21	17961	4960	11703	1	1
4	39	D04	7000_2.5T21	17962	4805	11746	1	1
4	39	D04	7000_2.5T21	17963	3447	14584	1	1
4	39	D04	7000_2.5T21	17964	1036	8307	1	1
4	39	D04	7000_2.5T21	17965	2351	17351	1	1
4	39	D04	7000_2.5T21	17966	4873	5963	1	1
4	39	D04	7000_2.5T21	17967	2120	11132	1	1
4	39	D04	7000_2.5T21	17968	1115	3537	1	1
4	39	D04	7000_2.5T21	17969	3615	8317	1	1
4	39	D04	7000_2.5T21	17970	6173	9048	1	1
4	39	D04	7000_2.5T21	17971	3673	6410	1	1
4	39	D04	7000_2.5T21	17972	7227	11890	1	1
4	39	D04	7000_2.5T21	17973	5909	11540	1	1
4	39	D04	7000_2.5T21	17974	4907	9492	1	1
4	39	D04	7000_2.5T21	17975	3582	3624	1	1
4	39	D04	7000_2.5T21	17976	4818	8457	1	1
4	39	D04	7000_2.5T21	17977	1058	9227	1	1
4	39	D04	7000_2.5T21	17978	2101	5959	1	1
4	39	D04	7000_2.5T21	17979	2320	5826	1	1
4	39	D04	7000_2.5T21	17980	4701	8768	1	1
4	39	D04	7000_2.5T21	17981	6123	11007	1	1
4	39	D04	7000_2.5T21	17982	5948	6872	1	1
4	39	D04	7000_2.5T21	17983	3674	15050	1	1
4	39	D04	7000_2.5T21	17984	4717	9442	1	1
4	39	D04	7000_2.5T21	17985	3450	11518	1	1
4	39	D04	7000_2.5T21	17986	2289	5650	1	1
4	39	D04	7000_2.5T21	17987	2383	12412	1	1
4	39	D04	7000_2.5T21	17988	1027	6412	1	1
4	39	D04	7000_2.5T21	17989	3796	14231	1	1
4	39	D04	7000_2.5T21	17990	2377	9238	1	1
4	39	D04	7000_2.5T21	17991	3592	3611	1	1
4	39	D04	7000_2.5T21	17992	3665	3838	1	1
4	39	D04	7000_2.5T21	17993	2003	11799	1	1
4	39	D04	7000_2.5T21	17994	3773	14456	1	1
4	39	D04	7000_2.5T21	17995	3340	10629	1	1
4	39	D04	7000_2.5T21	17996	3366	14672	1	1
4	39	D04	7000_2.5T21	17997	890	12982	1	1
4	39	D04	7000_2.5T21	17998	2195	3234	1	1
4	39	D04	7000_2.5T21	17999	3539	14093	1	1
4	39	D04	7000_2.5T21	18000	2286	11960	1	1
4	39	D04	7000_2.5T21	18001	4884	10199	1	1
4	39	D04	7000_2.5T21	18002	1074	5647	1	1
4	39	D04	7000_2.5T21	18003	1040	5958	1	1
4	39	D04	7000_2.5T21	18004	7641	20319	1	1
4	39	D04	7000_2.5T21	18005	3785	12133	1	1
4	39	D04	7000_2.5T21	18006	4826	6508	1	1
4	39	D04	7000_2.5T21	18007	3488	6294	1	1
4	39	D04	7000_2.5T21	18008	2261	8918	1	1
4	39	D04	7000_2.5T21	18009	3675	8069	1	1
4	39	D04	7000_2.5T21	18010	4753	8409	1	1
4	39	D04	7000_2.5T21	18011	3770	14994	1	1
4	39	D04	7000_2.5T21	18012	3492	11845	1	1
4	39	D04	7000_2.5T21	18013	3769	8959	1	1
4	39	D04	7000_2.5T21	18014	7377	3550	1	1
4	39	D04	7000_2.5T21	18015	6240	11455	1	1
4	39	D04	7000_2.5T21	18016	2277	11874	1	1
4	39	D04	7000_2.5T21	18017	2553	8874	1	1
4	39	D04	7000_2.5T21	18018	2016	8475	1	1
4	39	D04	7000_2.5T21	18019	7322	9058	1	1
4	39	D04	7000_2.5T21	18020	2683	13964	1	1
4	39	D04	7000_2.5T21	18021	2302	8992	1	1
4	39	D04	7000_2.5T21	18022	6275	4698	1	1
4	39	D04	7000_2.5T21	18023	3512	11846	1	1
4	39	D04	7000_2.5T21	18024	3807	8544	1	1
4	39	D04	7000_2.5T21	18025	1951	8687	1	1
4	39	D04	7000_2.5T21	18026	4777	11808	1	1
4	39	D04	7000_2.5T21	18027	2089	6218	1	1
4	39	D04	7000_2.5T21	18028	3772	6049	1	1
4	39	D04	7000_2.5T21	18029	2182	9860	1	1
4	39	D04	7000_2.5T21	18030	4685	6533	1	1
4	39	D04	7000_2.5T21	18031	4795	9390	1	1
4	39	D04	7000_2.5T21	18032	3544	14454	1	1
4	39	D04	7000_2.5T21	18033	1020	8969	1	1
4	39	D04	7000_2.5T21	18034	3240	5699	1	1
4	39	D04	7000_2.5T21	18035	2246	9335	1	1
4	39	D04	7000_2.5T21	18036	1049	8719	1	1
4	39	D04	7000_2.5T21	18037	3584	8730	1	1
4	39	D04	7000_2.5T21	18038	3346	12089	1	1
4	39	D04	7000_2.5T21	18039	983	11317	1	1
4	39	D04	7000_2.5T21	18040	3500	5605	1	1
4	39	D04	7000_2.5T21	18041	1020	6049	1	1
4	39	D04	7000_2.5T21	18042	2279	14426	1	1
4	39	D04	7000_2.5T21	18043	6214	10350	1	1
4	39	D04	7000_2.5T21	18044	2278	9170	1	1
4	39	D04	7000_2.5T21	18045	6140	14586	1	1
4	39	D04	7000_2.5T21	18046	4938	16928	1	1
4	39	D04	7000_2.5T21	18047	4923	11796	1	1
4	39	D04	7000_2.5T21	18048	4821	6355	1	1
4	39	D04	7000_2.5T21	18049	851	16945	1	1
4	39	D04	7000_2.5T21	18050	2273	6501	1	1
4	39	D04	7000_2.5T21	18051	7315	9954	1	1
4	39	D04	7000_2.5T21	18052	3755	8872	1	1
4	39	D04	7000_2.5T21	18053	4704	9007	1	1
4	39	D04	7000_2.5T21	18054	2144	3811	1	1
4	39	D04	7000_2.5T21	18055	2138	9076	1	1
4	39	D04	7000_2.5T21	18056	3639	8854	1	1
4	39	D04	7000_2.5T21	18057	4798	12004	1	1
4	39	D04	7000_2.5T21	18058	4704	14883	1	1
4	39	D04	7000_2.5T21	18059	3786	9210	1	1
4	39	D04	7000_2.5T21	18060	5091	6403	1	1
4	39	D04	7000_2.5T21	18061	6149	3672	1	1
4	39	D04	7000_2.5T21	18062	4780	11703	1	1
4	39	D04	7000_2.5T21	18063	2225	6290	1	1
4	39	D04	7000_2.5T21	18064	4643	8746	1	1
4	39	D04	7000_2.5T21	18065	2234	12049	1	1
4	39	D04	7000_2.5T21	18066	4171	8598	1	1
4	39	D04	7000_2.5T21	18067	9101	14322	1	1
4	39	D04	7000_2.5T21	18068	3489	11788	1	1
4	39	D04	7000_2.5T21	18069	2344	8867	1	1
4	39	D04	7000_2.5T21	18070	3603	8855	1	1
4	39	D04	7000_2.5T21	18071	3571	9097	1	1
4	39	D04	7000_2.5T21	18072	2446	9122	1	1
4	39	D04	7000_2.5T21	18073	3739	11563	1	1
4	39	D04	7000_2.5T21	18074	2460	9155	1	1
4	39	D04	7000_2.5T21	18075	3472	5919	1	1
4	39	D04	7000_2.5T21	18076	3873	11747	1	1
4	39	D04	7000_2.5T21	18077	2213	8875	1	1
4	39	D04	7000_2.5T21	18078	2261	11229	1	1
4	39	D04	7000_2.5T21	18079	5847	8656	1	1
4	39	D04	7000_2.5T21	18080	5025	9021	1	1
4	39	D04	7000_2.5T21	18081	5941	6315	1	1
4	39	D04	7000_2.5T21	18082	4941	20320	1	1
4	39	D04	7000_2.5T21	18083	1946	8726	1	1
4	39	D04	7000_2.5T21	18084	2327	7029	1	1
4	39	D04	7000_2.5T21	18085	2492	11926	1	1
4	39	D04	7000_2.5T21	18086	1075	3381	1	1
4	39	D04	7000_2.5T21	18087	4415	6030	1	1
4	39	D04	7000_2.5T21	18088	1054	8743	1	1
4	39	D04	7000_2.5T21	18089	4963	11270	1	1
4	39	D04	7000_2.5T21	18090	3283	6172	1	1
4	39	D04	7000_2.5T21	18091	4580	10078	1	1
4	39	D04	7000_2.5T21	18092	6303	6784	1	1
4	39	D04	7000_2.5T21	18093	6139	11919	1	1
4	39	D04	7000_2.5T21	18094	4935	6237	1	1
4	39	D04	7000_2.5T21	18095	3468	6153	1	1
4	39	D04	7000_2.5T21	18096	5995	6248	1	1
4	39	D04	7000_2.5T21	18097	5888	6386	1	1
4	39	D04	7000_2.5T21	18098	2208	14458	1	1
4	39	D04	7000_2.5T21	18099	4890	8355	1	1
4	39	D04	7000_2.5T21	18100	2394	14499	1	1
4	39	D04	7000_2.5T21	18101	2223	5920	1	1
4	39	D04	7000_2.5T21	18102	2322	8915	1	1
4	39	D04	7000_2.5T21	18103	3645	8606	1	1
4	39	D04	7000_2.5T21	18104	5970	9335	1	1
4	39	D04	7000_2.5T21	18105	4794	8651	1	1
4	39	D04	7000_2.5T21	18106	3287	5783	1	1
4	39	D04	7000_2.5T21	18107	5145	14027	1	1
4	39	D04	7000_2.5T21	18108	2258	20383	1	1
4	39	D04	7000_2.5T21	18109	4601	8870	1	1
4	39	D04	7000_2.5T21	18110	2534	18128	1	1
4	39	D04	7000_2.5T21	18111	3708	11684	1	1
4	39	D04	7000_2.5T21	18112	4911	6272	1	1
4	39	D04	7000_2.5T21	18113	3332	9302	1	1
4	39	D04	7000_2.5T21	18114	6191	6701	1	1
4	39	D04	7000_2.5T21	18115	3842	11693	1	1
4	39	D04	7000_2.5T21	18116	3759	9221	1	1
4	39	D04	7000_2.5T21	18117	2272	25678	1	1
4	39	D04	7000_2.5T21	18118	3778	11604	1	1
4	39	D04	7000_2.5T21	18119	4772	3385	1	1
4	39	D04	7000_2.5T21	18120	3655	6095	1	1
4	39	D04	7000_2.5T21	18121	2383	14491	1	1
4	39	D04	7000_2.5T21	18122	1062	6239	1	1
4	39	D04	7000_2.5T21	18123	2276	11964	1	1
4	39	D04	7000_2.5T21	18124	1975	8631	1	1
4	39	D04	7000_2.5T21	18125	3432	17699	1	1
4	39	D04	7000_2.5T21	18126	2169	8971	1	1
4	39	D04	7000_2.5T21	18127	3675	9433	1	1
4	39	D04	7000_2.5T21	18128	6361	8704	1	1
4	39	D04	7000_2.5T21	18129	5278	8755	1	1
4	39	D04	7000_2.5T21	18130	4554	9198	1	1
4	39	D04	7000_2.5T21	18131	2439	8863	1	1
4	39	D04	7000_2.5T21	18132	4703	11881	1	1
4	39	D04	7000_2.5T21	18133	1979	12525	1	1
4	39	D04	7000_2.5T21	18134	3632	13810	1	1
4	39	D04	7000_2.5T21	18135	5940	11511	1	1
4	39	D04	7000_2.5T21	18136	3621	8722	1	1
4	39	D04	7000_2.5T21	18137	4870	6024	1	1
4	39	D04	7000_2.5T21	18138	2219	8779	1	1
4	39	D04	7000_2.5T21	18139	4828	16692	1	1
4	39	D04	7000_2.5T21	18140	3309	11480	1	1
4	39	D04	7000_2.5T21	18141	3612	8984	1	1
4	39	D04	7000_2.5T21	18142	1039	13854	1	1
4	39	D04	7000_2.5T21	18143	7652	17195	1	1
4	39	D04	7000_2.5T21	18144	5743	6447	1	1
4	39	D04	7000_2.5T21	18145	3903	13889	1	1
4	39	D04	7000_2.5T21	18146	2331	8779	1	1
4	39	D04	7000_2.5T21	18147	2240	9140	1	1
4	39	D04	7000_2.5T21	18148	3612	20000	1	1
4	39	D04	7000_2.5T21	18149	6153	9383	1	1
4	39	D04	7000_2.5T21	18150	2260	6232	1	1
4	39	D04	7000_2.5T21	18151	4749	16425	1	1
4	39	D04	7000_2.5T21	18152	3481	16779	1	1
4	39	D04	7000_2.5T21	18153	2018	11778	1	1
4	39	D04	7000_2.5T21	18154	2479	14017	1	1
4	39	D04	7000_2.5T21	18155	944	13140	1	1
4	39	D04	7000_2.5T21	18156	3515	11154	1	1
4	39	D04	7000_2.5T21	18157	3603	11308	1	1
4	39	D04	7000_2.5T21	18158	3712	11799	1	1
4	39	D04	7000_2.5T21	18159	5009	12150	1	1
4	39	D04	7000_2.5T21	18160	1081	5699	1	1
4	39	D04	7000_2.5T21	18161	4990	15314	1	1
4	39	D04	7000_2.5T21	18162	5943	16238	1	1
4	39	D04	7000_2.5T21	18163	5051	17431	1	1
4	39	D04	7000_2.5T21	18164	4812	9363	1	1
4	39	D04	7000_2.5T21	18165	2332	9027	1	1
4	39	D04	7000_2.5T21	18166	5043	11921	1	1
4	39	D04	7000_2.5T21	18167	6178	9396	1	1
4	39	D04	7000_2.5T21	18168	5990	14491	1	1
4	39	D04	7000_2.5T21	18169	2311	8591	1	1
4	39	D04	7000_2.5T21	18170	2378	11714	1	1
4	39	D04	7000_2.5T21	18171	1026	3141	1	1
4	39	D04	7000_2.5T21	18172	3489	14384	1	1
4	39	D04	7000_2.5T21	18173	3854	9050	1	1
4	39	D04	7000_2.5T21	18174	2322	11492	1	1
4	39	D04	7000_2.5T21	18175	4843	20371	1	1
4	39	D04	7000_2.5T21	18176	1019	8884	1	1
4	39	D04	7000_2.5T21	18177	3497	11923	1	1
4	39	D04	7000_2.5T21	18178	2223	17294	1	1
4	39	D04	7000_2.5T21	18179	2305	8781	1	1
4	39	D04	7000_2.5T21	18180	2065	11051	1	1
4	39	D04	7000_2.5T21	18181	4537	13710	1	1
4	39	D04	7000_2.5T21	18182	3656	9271	1	1
4	39	D04	7000_2.5T21	18183	3732	20803	1	1
4	39	D04	7000_2.5T21	18184	4798	9106	1	1
4	39	D04	7000_2.5T21	18185	4817	14021	1	1
4	39	D04	7000_2.5T21	18186	3650	9014	1	1
4	39	D04	7000_2.5T21	18187	966	14648	1	1
4	39	D04	7000_2.5T21	18188	3471	11650	1	1
4	39	D04	7000_2.5T21	18189	4793	9001	1	1
4	39	D04	7000_2.5T21	18190	4702	5846	1	1
4	39	D04	7000_2.5T21	18191	3767	9029	1	1
4	39	D04	7000_2.5T21	18192	7227	11359	1	1
4	39	D04	7000_2.5T21	18193	1013	6126	1	1
4	39	D04	7000_2.5T21	18194	3640	12010	1	1
4	39	D04	7000_2.5T21	18195	3692	13564	1	1
4	39	D04	7000_2.5T21	18196	6018	7993	1	1
4	39	D04	7000_2.5T21	18197	3483	6770	1	1
4	39	D04	7000_2.5T21	18198	1022	9119	1	1
4	39	D04	7000_2.5T21	18199	1216	3737	1	1
4	39	D04	7000_2.5T21	18200	3383	9649	1	1
4	39	D04	7000_2.5T21	18201	2357	12344	1	1
4	39	D04	7000_2.5T21	18202	4734	8921	1	1
4	39	D04	7000_2.5T21	18203	4417	5423	1	1
4	39	D04	7000_2.5T21	18204	3650	5914	1	1
4	39	D04	7000_2.5T21	18205	4759	11273	1	1
4	39	D04	7000_2.5T21	18206	6091	4875	1	1
4	39	D04	7000_2.5T21	18207	7837	6379	1	1
4	39	D04	7000_2.5T21	18208	5934	13860	1	1
4	39	D04	7000_2.5T21	18209	2343	11866	1	1
4	39	D04	7000_2.5T21	18210	1060	6199	1	1
4	39	D04	7000_2.5T21	18211	5012	16777	1	1
4	39	D04	7000_2.5T21	18212	6285	13654	1	1
4	39	D04	7000_2.5T21	18213	3843	9305	1	1
4	39	D04	7000_2.5T21	18214	5939	8993	1	1
4	39	D04	7000_2.5T21	18215	5925	6248	1	1
4	39	D04	7000_2.5T21	18216	4936	9200	1	1
4	39	D04	7000_2.5T21	18217	3705	6217	1	1
4	39	D04	7000_2.5T21	18218	4736	12248	1	1
4	39	D04	7000_2.5T21	18219	2363	13955	1	1
4	39	D04	7000_2.5T21	18220	6268	6386	1	1
4	39	D04	7000_2.5T21	18221	3726	11214	1	1
4	39	D04	7000_2.5T21	18222	3716	11697	1	1
4	39	D04	7000_2.5T21	18223	3601	9168	1	1
4	39	D04	7000_2.5T21	18224	5035	5858	1	1
4	39	D04	7000_2.5T21	18225	2404	6348	1	1
4	39	D04	7000_2.5T21	18226	3372	8488	1	1
4	39	D04	7000_2.5T21	18227	2292	5780	1	1
4	39	D04	7000_2.5T21	18228	3319	8631	1	1
4	39	D04	7000_2.5T21	18229	6057	14022	1	1
4	39	D04	7000_2.5T21	18230	2191	14580	1	1
4	39	D04	7000_2.5T21	18231	6219	6219	1	1
4	39	D04	7000_2.5T21	18232	7501	9292	1	1
4	39	D04	7000_2.5T21	18233	4904	10152	1	1
4	39	D04	7000_2.5T21	18234	5976	11550	1	1
4	39	D04	7000_2.5T21	18235	2399	13897	1	1
4	39	D04	7000_2.5T21	18236	3348	19501	1	1
4	39	D04	7000_2.5T21	18237	1061	9016	1	1
4	39	D04	7000_2.5T21	18238	3569	17532	1	1
4	39	D04	7000_2.5T21	18239	6194	11510	1	1
4	39	D04	7000_2.5T21	18240	6220	9086	1	1
4	39	D04	7000_2.5T21	18241	2143	11389	1	1
4	39	D04	7000_2.5T21	18242	6569	9613	1	1
4	39	D04	7000_2.5T21	18243	7342	10957	1	1
4	39	D04	7000_2.5T21	18244	2416	11131	1	1
4	39	D04	7000_2.5T21	18245	5086	12490	1	1
4	39	D04	7000_2.5T21	18246	5997	11935	1	1
4	39	D04	7000_2.5T21	18247	3476	9458	1	1
4	39	D04	7000_2.5T21	18248	1051	10776	1	1
4	39	D04	7000_2.5T21	18249	8636	11421	1	1
4	39	D04	7000_2.5T21	18250	3407	14152	1	1
4	39	D04	7000_2.5T21	18251	2071	8493	1	1
4	39	D04	7000_2.5T21	18252	1089	16191	1	1
4	39	D04	7000_2.5T21	18253	5052	6558	1	1
4	39	D04	7000_2.5T21	18254	4802	9183	1	1
4	39	D04	7000_2.5T21	18255	2151	9035	1	1
4	39	D04	7000_2.5T21	18256	7718	9156	1	1
4	39	D04	7000_2.5T21	18257	3575	8858	1	1
4	39	D04	7000_2.5T21	18258	5145	11793	1	1
4	39	D04	7000_2.5T21	18259	4675	6029	1	1
4	39	D04	7000_2.5T21	18260	3641	8991	1	1
4	39	D04	7000_2.5T21	18261	7634	11652	1	1
4	39	D04	7000_2.5T21	18262	4999	8916	1	1
4	39	D04	7000_2.5T21	18263	2423	8650	1	1
4	39	D04	7000_2.5T21	18264	4953	9052	1	1
4	39	D04	7000_2.5T21	18265	6260	11673	1	1
4	39	D04	7000_2.5T21	18266	4810	9383	1	1
4	39	D04	7000_2.5T21	18267	2370	9195	1	1
4	39	D04	7000_2.5T21	18268	5191	9000	1	1
4	39	D04	7000_2.5T21	18269	3537	6345	1	1
4	39	D04	7000_2.5T21	18270	4881	14719	1	1
4	39	D04	7000_2.5T21	18271	3417	6050	1	1
4	39	D04	7000_2.5T21	18272	4962	11797	1	1
4	39	D04	7000_2.5T21	18273	3497	17035	1	1
4	39	D04	7000_2.5T21	18274	2468	6401	1	1
4	39	D04	7000_2.5T21	18275	2082	11111	1	1
4	39	D04	7000_2.5T21	18276	3527	5859	1	1
4	39	D04	7000_2.5T21	18277	5940	11391	1	1
4	39	D04	7000_2.5T21	18278	3546	11234	1	1
4	39	D04	7000_2.5T21	18279	949	11376	1	1
4	39	D04	7000_2.5T21	18280	2297	8661	1	1
4	39	D04	7000_2.5T21	18281	3747	8998	1	1
4	39	D04	7000_2.5T21	18282	3652	11589	1	1
4	39	D04	7000_2.5T21	18283	2146	14454	1	1
4	39	D04	7000_2.5T21	18284	3747	6273	1	1
4	39	D04	7000_2.5T21	18285	2308	11520	1	1
4	39	D04	7000_2.5T21	18286	5050	9120	1	1
4	39	D04	7000_2.5T21	18287	4912	3372	1	1
4	39	D04	7000_2.5T21	18288	3840	11640	1	1
4	39	D04	7000_2.5T21	18289	2397	11627	1	1
4	39	D04	7000_2.5T21	18290	3535	9338	1	1
4	39	D04	7000_2.5T21	18291	5047	3908	1	1
4	39	D04	7000_2.5T21	18292	3191	8940	1	1
4	39	D04	7000_2.5T21	18293	1567	11662	1	1
4	39	D04	7000_2.5T21	18294	996	3325	1	1
4	39	D04	7000_2.5T21	18295	5943	8350	1	1
4	39	D04	7000_2.5T21	18296	3477	11773	1	1
4	39	D04	7000_2.5T21	18297	3729	11592	1	1
4	39	D04	7000_2.5T21	18298	6026	12210	1	1
4	39	D04	7000_2.5T21	18299	3526	14199	1	1
4	39	D04	7000_2.5T21	18300	5011	4240	1	1
4	39	D04	7000_2.5T21	18301	6412	14265	1	1
4	39	D04	7000_2.5T21	18302	2332	8667	1	1
4	39	D04	7000_2.5T21	18303	3517	12891	1	1
4	39	D04	7000_2.5T21	18304	6342	6366	1	1
4	39	D04	7000_2.5T21	18305	3427	5927	1	1
4	39	D04	7000_2.5T21	18306	1056	8784	1	1
4	39	D04	7000_2.5T21	18307	3583	3526	1	1
4	39	D04	7000_2.5T21	18308	4763	6443	1	1
4	39	D04	7000_2.5T21	18309	6128	12209	1	1
4	39	D04	7000_2.5T21	18310	2305	11070	1	1
4	39	D04	7000_2.5T21	18311	4685	12145	1	1
4	39	D04	7000_2.5T21	18312	3592	14382	1	1
4	39	D04	7000_2.5T21	18313	6135	10808	1	1
4	39	D04	7000_2.5T21	18314	4811	8677	1	1
4	39	D04	7000_2.5T21	18315	3436	11635	1	1
4	39	D04	7000_2.5T21	18316	5063	8331	1	1
4	39	D04	7000_2.5T21	18317	3792	9633	1	1
4	39	D04	7000_2.5T21	18318	2334	8808	1	1
4	39	D04	7000_2.5T21	18319	3363	11803	1	1
4	39	D04	7000_2.5T21	18320	4985	14474	1	1
4	39	D04	7000_2.5T21	18321	3330	14263	1	1
4	39	D04	7000_2.5T21	18322	5891	11637	1	1
4	39	D04	7000_2.5T21	18323	4671	12358	1	1
4	39	D04	7000_2.5T21	18324	4817	6344	1	1
4	39	D04	7000_2.5T21	18325	5147	11550	1	1
4	39	D04	7000_2.5T21	18326	3415	12477	1	1
4	39	D04	7000_2.5T21	18327	6246	8814	1	1
4	39	D04	7000_2.5T21	18328	3485	17010	1	1
4	39	D04	7000_2.5T21	18329	4717	8684	1	1
4	39	D04	7000_2.5T21	18330	5473	16199	1	1
4	39	D04	7000_2.5T21	18331	3527	11379	1	1
4	39	D04	7000_2.5T21	18332	6028	9284	1	1
4	39	D04	7000_2.5T21	18333	997	8994	1	1
4	39	D04	7000_2.5T21	18334	1944	6223	1	1
4	39	D04	7000_2.5T21	18335	2341	8414	1	1
4	39	D04	7000_2.5T21	18336	3618	9218	1	1
4	39	D04	7000_2.5T21	18337	4813	11483	1	1
4	39	D04	7000_2.5T21	18338	4674	6235	1	1
4	39	D04	7000_2.5T21	18339	7406	14434	1	1
4	39	D04	7000_2.5T21	18340	4622	6019	1	1
4	39	D04	7000_2.5T21	18341	3557	11243	1	1
4	39	D04	7000_2.5T21	18342	5942	6103	1	1
4	39	D04	7000_2.5T21	18343	3482	14922	1	1
4	39	D04	7000_2.5T21	18344	6265	12156	1	1
4	39	D04	7000_2.5T21	18345	4750	8831	1	1
4	39	D04	7000_2.5T21	18346	3618	16766	1	1
4	39	D04	7000_2.5T21	18347	6299	11728	1	1
4	39	D04	7000_2.5T21	18348	4876	14072	1	1
4	39	D04	7000_2.5T21	18349	3499	9398	1	1
4	39	D04	7000_2.5T21	18350	3211	8834	1	1
4	39	D04	7000_2.5T21	18351	2166	8794	1	1
4	39	D04	7000_2.5T21	18352	3477	11292	1	1
4	39	D04	7000_2.5T21	18353	3690	6273	1	1
4	39	D04	7000_2.5T21	18354	4758	11729	1	1
4	39	D04	7000_2.5T21	18355	2321	11128	1	1
4	39	D04	7000_2.5T21	18356	6451	19999	1	1
4	39	D04	7000_2.5T21	18357	2117	11890	1	1
4	39	D04	7000_2.5T21	18358	1112	5562	1	1
4	39	D04	7000_2.5T21	18359	2444	11564	1	1
4	39	D04	7000_2.5T21	18360	2207	13947	1	1
4	39	D04	7000_2.5T21	18361	5981	6950	1	1
4	39	D04	7000_2.5T21	18362	2226	9021	1	1
4	39	D04	7000_2.5T21	18363	2234	12154	1	1
4	39	D04	7000_2.5T21	18364	2114	8443	1	1
4	39	D04	7000_2.5T21	18365	4746	11592	1	1
4	39	D04	7000_2.5T21	18366	3772	9325	1	1
4	39	D04	7000_2.5T21	18367	3637	6508	1	1
4	39	D04	7000_2.5T21	18368	3735	8715	1	1
4	39	D04	7000_2.5T21	18369	2394	3565	1	1
4	39	D04	7000_2.5T21	18370	3511	14510	1	1
4	39	D04	7000_2.5T21	18371	3619	5560	1	1
4	39	D04	7000_2.5T21	18372	906	19527	1	1
4	39	D04	7000_2.5T21	18373	2043	11546	1	1
4	39	D04	7000_2.5T21	18374	4603	6086	1	1
4	39	D04	7000_2.5T21	18375	4581	8734	1	1
4	39	D04	7000_2.5T21	18376	2457	11675	1	1
4	39	D04	7000_2.5T21	18377	7281	6297	1	1
4	39	D04	7000_2.5T21	18378	3411	6364	1	1
4	39	D04	7000_2.5T21	18379	4608	7925	1	1
4	39	D04	7000_2.5T21	18380	6689	6523	1	1
4	39	D04	7000_2.5T21	18381	3488	20394	1	1
4	39	D04	7000_2.5T21	18382	5044	9374	1	1
4	39	D04	7000_2.5T21	18383	2254	8667	1	1
4	39	D04	7000_2.5T21	18384	3747	15077	1	1
4	39	D04	7000_2.5T21	18385	4613	11299	1	1
4	39	D04	7000_2.5T21	18386	3360	17534	1	1
4	39	D04	7000_2.5T21	18387	4842	8334	1	1
4	39	D04	7000_2.5T21	18388	2174	11746	1	1
4	39	D04	7000_2.5T21	18389	3332	12167	1	1
4	39	D04	7000_2.5T21	18390	4914	11579	1	1
4	39	D04	7000_2.5T21	18391	1072	8397	1	1
4	39	D04	7000_2.5T21	18392	3720	6133	1	1
4	39	D04	7000_2.5T21	18393	3404	9156	1	1
4	39	D04	7000_2.5T21	18394	971	13963	1	1
4	39	D04	7000_2.5T21	18395	4888	9065	1	1
4	39	D04	7000_2.5T21	18396	1017	6291	1	1
4	39	D04	7000_2.5T21	18397	4816	11966	1	1
4	39	D04	7000_2.5T21	18398	3529	8780	1	1
4	39	D04	7000_2.5T21	18399	3577	18701	1	1
4	39	D04	7000_2.5T21	18400	2206	8827	1	1
4	39	D04	7000_2.5T21	18401	4784	11573	1	1
4	39	D04	7000_2.5T21	18402	2338	11403	1	1
4	39	D04	7000_2.5T21	18403	2299	14818	1	1
4	39	D04	7000_2.5T21	18404	6037	3447	1	1
4	39	D04	7000_2.5T21	18405	7453	11725	1	1
4	39	D04	7000_2.5T21	18406	4777	5836	1	1
4	39	D04	7000_2.5T21	18407	3466	4174	1	1
4	39	D04	7000_2.5T21	18408	4605	8764	1	1
4	39	D04	7000_2.5T21	18409	4680	14061	1	1
4	39	D04	7000_2.5T21	18410	3417	5493	1	1
4	39	D04	7000_2.5T21	18411	4584	8785	1	1
4	39	D04	7000_2.5T21	18412	2212	6246	1	1
4	39	D04	7000_2.5T21	18413	2326	8593	1	1
4	39	D04	7000_2.5T21	18414	6177	19812	1	1
4	39	D04	7000_2.5T21	18415	4850	14299	1	1
4	39	D04	7000_2.5T21	18416	3230	12139	1	1
4	39	D04	7000_2.5T21	18417	3825	6442	1	1
4	39	D04	7000_2.5T21	18418	7441	3528	1	1
4	39	D04	7000_2.5T21	18419	8821	8391	1	1
4	39	D04	7000_2.5T21	18420	2412	11811	1	1
4	39	D04	7000_2.5T21	18421	3388	9061	1	1
4	39	D04	7000_2.5T21	18422	1113	11459	1	1
4	39	D04	7000_2.5T21	18423	2371	13841	1	1
4	39	D04	7000_2.5T21	18424	5004	7978	1	1
4	39	D04	7000_2.5T21	18425	4933	11769	1	1
4	39	D04	7000_2.5T21	18426	3518	11461	1	1
4	39	D04	7000_2.5T21	18427	3433	8943	1	1
4	39	D04	7000_2.5T21	18428	2195	17512	1	1
4	39	D04	7000_2.5T21	18429	3484	14702	1	1
4	39	D04	7000_2.5T21	18430	2290	11511	1	1
4	39	D04	7000_2.5T21	18431	816	11555	1	1
4	39	D04	7000_2.5T21	18432	4557	11726	1	1
4	39	D04	7000_2.5T21	18433	2240	3448	1	1
4	39	D04	7000_2.5T21	18434	6006	12398	1	1
4	39	D04	7000_2.5T21	18435	2082	8342	1	1
4	39	D04	7000_2.5T21	18436	6129	12055	1	1
4	39	D04	7000_2.5T21	18437	3423	9531	1	1
4	39	D04	7000_2.5T21	18438	3317	14298	1	1
4	39	D04	7000_2.5T21	18439	4877	11775	1	1
4	39	D04	7000_2.5T21	18440	3201	8681	1	1
4	39	D04	7000_2.5T21	18441	3993	4097	1	1
4	39	D04	7000_2.5T21	18442	1089	6274	1	1
4	39	D04	7000_2.5T21	18443	5416	12261	0	1
4	39	D04	7000_2.5T21	18444	2298	15278	1	1
4	39	D04	7000_2.5T21	18445	3341	8965	1	1
4	39	D04	7000_2.5T21	18446	6245	9039	1	1
4	39	D04	7000_2.5T21	18447	2222	5873	1	1
4	39	D04	7000_2.5T21	18448	4899	14075	1	1
4	39	D04	7000_2.5T21	18449	3803	11654	1	1
4	39	D04	7000_2.5T21	18450	5089	14405	1	1
4	39	D04	7000_2.5T21	18451	3584	8482	1	1
4	39	D04	7000_2.5T21	18452	2032	17515	1	1
4	39	D04	7000_2.5T21	18453	3201	3080	1	1
4	39	D04	7000_2.5T21	18454	947	8533	1	1
4	39	D04	7000_2.5T21	18455	3731	5864	1	1
4	39	D04	7000_2.5T21	18456	5048	6524	1	1
4	39	D04	7000_2.5T21	18457	3600	9007	1	1
4	39	D04	7000_2.5T21	18458	3534	11586	1	1
4	39	D04	7000_2.5T21	18459	3815	7475	1	1
4	39	D04	7000_2.5T21	18460	3389	11709	1	1
4	39	D04	7000_2.5T21	18461	5025	7868	1	1
4	39	D04	7000_2.5T21	18462	3384	14113	1	1
4	39	D04	7000_2.5T21	18463	3523	14899	1	1
4	39	D04	7000_2.5T21	18464	4834	14290	1	1
4	39	D04	7000_2.5T21	18465	3658	11510	1	1
4	39	D04	7000_2.5T21	18466	2379	11976	1	1
4	39	D04	7000_2.5T21	18467	5517	6300	1	1
4	39	D04	7000_2.5T21	18468	5053	8947	1	1
4	39	D04	7000_2.5T21	18469	4487	11303	1	1
4	39	D04	7000_2.5T21	18470	3245	14412	1	1
4	39	D04	7000_2.5T21	18471	2271	11545	1	1
4	39	D04	7000_2.5T21	18472	5135	11234	1	1
4	39	D04	7000_2.5T21	18473	3638	8837	1	1
4	39	D04	7000_2.5T21	18474	2413	14509	1	1
4	39	D04	7000_2.5T21	18475	3606	8726	1	1
4	39	D04	7000_2.5T21	18476	2354	11687	1	1
4	39	D04	7000_2.5T21	18477	2309	8900	1	1
4	39	D04	7000_2.5T21	18478	6330	9412	1	1
4	39	D04	7000_2.5T21	18479	2257	8095	1	1
4	39	D04	7000_2.5T21	18480	8702	4375	1	1
4	39	D04	7000_2.5T21	18481	7456	14690	1	1
4	39	D04	7000_2.5T21	18482	4586	3276	1	1
4	39	D04	7000_2.5T21	18483	2146	9258	1	1
4	39	D04	7000_2.5T21	18484	3578	11369	1	1
4	39	D04	7000_2.5T21	18485	1173	3411	1	1
4	39	D04	7000_2.5T21	18486	4712	6240	1	1
4	39	D04	7000_2.5T21	18487	2284	6075	1	1
4	39	D04	7000_2.5T21	18488	5039	11614	1	1
4	39	D04	7000_2.5T21	18489	2240	12126	1	1
4	39	D04	7000_2.5T21	18490	4882	12366	1	1
4	39	D04	7000_2.5T21	18491	1974	11651	1	1
4	39	D04	7000_2.5T21	18492	2266	8812	1	1
4	39	D04	7000_2.5T21	18493	2006	13379	1	1
4	39	D04	7000_2.5T21	18494	3396	9079	1	1
4	39	D04	7000_2.5T21	18495	2238	5989	1	1
4	39	D04	7000_2.5T21	18496	2077	11331	1	1
4	39	D04	7000_2.5T21	18497	4653	8211	1	1
4	39	D04	7000_2.5T21	18498	7368	6183	1	1
4	39	D04	7000_2.5T21	18499	4899	9298	1	1
4	39	D04	7000_2.5T21	18500	2260	11909	1	1
4	39	D04	7000_2.5T21	18501	2337	9058	1	1
4	39	D04	7000_2.5T21	18502	6215	6225	1	1
4	39	D04	7000_2.5T21	18503	3297	14237	1	1
4	39	D04	7000_2.5T21	18504	4821	14153	1	1
4	39	D04	7000_2.5T21	18505	3247	8370	1	1
4	39	D04	7000_2.5T21	18506	3386	8719	1	1
4	39	D04	7000_2.5T21	18507	3281	6324	1	1
4	39	D04	7000_2.5T21	18508	3403	7571	1	1
4	39	D04	7000_2.5T21	18509	2412	5547	1	1
4	39	D04	7000_2.5T21	18510	3526	5730	1	1
4	39	D04	7000_2.5T21	18511	2285	8984	1	1
4	39	D04	7000_2.5T21	18512	4713	6237	1	1
4	39	D04	7000_2.5T21	18513	3561	9479	1	1
4	39	D04	7000_2.5T21	18514	2175	11369	1	1
4	39	D04	7000_2.5T21	18515	3549	14048	1	1
4	39	D04	7000_2.5T21	18516	4749	9164	1	1
4	39	D04	7000_2.5T21	18517	3665	6697	1	1
4	39	D04	7000_2.5T21	18518	3795	17012	1	1
4	39	D04	7000_2.5T21	18519	1995	11397	1	1
4	39	D04	7000_2.5T21	18520	6015	8965	1	1
4	39	D04	7000_2.5T21	18521	3255	6170	1	1
4	39	D04	7000_2.5T21	18522	5875	11860	1	1
4	39	D04	7000_2.5T21	18523	2143	8506	1	1
4	39	D04	7000_2.5T21	18524	2074	8885	1	1
4	39	D04	7000_2.5T21	18525	2148	11593	1	1
4	39	D04	7000_2.5T21	18526	4723	5892	1	1
4	39	D04	7000_2.5T21	18527	4604	6506	1	1
4	39	D04	7000_2.5T21	18528	4744	9111	1	1
4	39	D04	7000_2.5T21	18529	3849	6874	1	1
4	39	D04	7000_2.5T21	18530	2420	10883	1	1
4	39	D04	7000_2.5T21	18531	3291	17225	1	1
4	39	D04	7000_2.5T21	18532	2169	8787	1	1
4	39	D04	7000_2.5T21	18533	4880	13046	1	1
4	39	D04	7000_2.5T21	18534	4857	9090	1	1
4	39	D04	7000_2.5T21	18535	2415	6222	1	1
4	39	D04	7000_2.5T21	18536	5964	9295	1	1
4	39	D04	7000_2.5T21	18537	5911	6202	1	1
4	39	D04	7000_2.5T21	18538	6344	11744	1	1
4	39	D04	7000_2.5T21	18539	2004	5648	1	1
4	39	D04	7000_2.5T21	18540	3683	9160	1	1
4	39	D04	7000_2.5T21	18541	4850	6111	1	1
4	39	D04	7000_2.5T21	18542	4695	6086	1	1
4	39	D04	7000_2.5T21	18543	4916	6005	1	1
4	39	D04	7000_2.5T21	18544	6075	6398	1	1
4	39	D04	7000_2.5T21	18545	6335	14166	1	1
4	39	D04	7000_2.5T21	18546	3670	20038	1	1
4	39	D04	7000_2.5T21	18547	2483	13935	1	1
4	39	D04	7000_2.5T21	18548	2216	6212	1	1
4	39	D04	7000_2.5T21	18549	4742	6201	1	1
4	39	D04	7000_2.5T21	18550	1080	5988	1	1
4	39	D04	7000_2.5T21	18551	3453	12488	0	1
4	39	D04	7000_2.5T21	18552	4813	8595	1	1
4	39	D04	7000_2.5T21	18553	7450	3940	1	1
4	39	D04	7000_2.5T21	18554	3750	9004	1	1
4	39	D04	7000_2.5T21	18555	6154	11521	1	1
4	39	D04	7000_2.5T21	18556	1933	11625	1	1
4	39	D04	7000_2.5T21	18557	7345	5919	1	1
4	39	D04	7000_2.5T21	18558	2166	9141	1	1
4	39	D04	7000_2.5T21	18559	3569	6484	1	1
4	39	D04	7000_2.5T21	18560	3462	15944	1	1
4	39	D04	7000_2.5T21	18561	7074	3386	1	1
4	39	D04	7000_2.5T21	18562	2120	11601	1	1
4	39	D04	7000_2.5T21	18563	7502	9060	1	1
4	39	D04	7000_2.5T21	18564	4780	12251	1	1
4	39	D04	7000_2.5T21	18565	7690	14300	1	1
4	39	D04	7000_2.5T21	18566	3555	11937	1	1
4	39	D04	7000_2.5T21	18567	1047	6023	1	1
4	39	D04	7000_2.5T21	18568	3517	8887	1	1
4	39	D04	7000_2.5T21	18569	3344	9152	1	1
4	39	D04	7000_2.5T21	18570	2227	14126	1	1
4	39	D04	7000_2.5T21	18571	2079	7927	1	1
4	39	D04	7000_2.5T21	18572	2386	5865	1	1
4	39	D04	7000_2.5T21	18573	3677	12016	1	1
4	39	D04	7000_2.5T21	18574	7327	12917	1	1
4	39	D04	7000_2.5T21	18575	4603	9052	1	1
4	39	D04	7000_2.5T21	18576	4951	12056	1	1
4	39	D04	7000_2.5T21	18577	5755	11878	1	1
4	39	D04	7000_2.5T21	18578	3417	8360	1	1
4	39	D04	7000_2.5T21	18579	3506	9177	1	1
4	39	D04	7000_2.5T21	18580	6851	16737	1	1
4	39	D04	7000_2.5T21	18581	7889	9426	1	1
4	39	D04	7000_2.5T21	18582	2022	9101	1	1
4	39	D04	7000_2.5T21	18583	6234	6034	1	1
4	39	D04	7000_2.5T21	18584	4827	5860	1	1
4	39	D04	7000_2.5T21	18585	6346	11661	1	1
4	39	D04	7000_2.5T21	18586	7712	6446	1	1
4	39	D04	7000_2.5T21	18587	2152	5946	1	1
4	39	D04	7000_2.5T21	18588	4460	11652	1	1
4	39	D04	7000_2.5T21	18589	4734	11828	1	1
4	39	D04	7000_2.5T21	18590	1043	6551	1	1
4	39	D04	7000_2.5T21	18591	2277	6306	1	1
4	39	D04	7000_2.5T21	18592	4881	9317	1	1
4	39	D04	7000_2.5T21	18593	4799	8599	1	1
4	39	D04	7000_2.5T21	18594	4706	6009	1	1
4	39	D04	7000_2.5T21	18595	3660	9117	1	1
4	39	D04	7000_2.5T21	18596	2287	8715	1	1
4	39	D04	7000_2.5T21	18597	4949	6660	1	1
4	39	D04	7000_2.5T21	18598	3332	6059	1	1
4	39	D04	7000_2.5T21	18599	1023	13786	1	1
4	39	D04	7000_2.5T21	18600	2038	5828	1	1
4	39	D04	7000_2.5T21	18601	2311	13283	1	1
4	39	D04	7000_2.5T21	18602	2344	6455	1	1
4	39	D04	7000_2.5T21	18603	7441	3422	1	1
4	39	D04	7000_2.5T21	18604	4869	11881	1	1
4	39	D04	7000_2.5T21	18605	1130	9247	1	1
4	39	D04	7000_2.5T21	18606	3415	8230	1	1
4	39	D04	7000_2.5T21	18607	7231	11924	1	1
4	39	D04	7000_2.5T21	18608	2097	5689	1	1
4	39	D04	7000_2.5T21	18609	2533	17628	1	1
4	39	D04	7000_2.5T21	18610	4864	9454	1	1
4	39	D04	7000_2.5T21	18611	5863	3629	1	1
4	39	D04	7000_2.5T21	18612	2371	6433	1	1
4	39	D04	7000_2.5T21	18613	2305	6170	1	1
4	39	D04	7000_2.5T21	18614	4973	17911	1	1
4	39	D04	7000_2.5T21	18615	6156	11776	1	1
4	39	D04	7000_2.5T21	18616	2266	6182	1	1
4	39	D04	7000_2.5T21	18617	4807	6392	1	1
4	39	D04	7000_2.5T21	18618	948	8578	1	1
4	39	D04	7000_2.5T21	18619	2277	11928	1	1
4	39	D04	7000_2.5T21	18620	4566	11376	1	1
4	39	D04	7000_2.5T21	18621	5936	11749	1	1
4	39	D04	7000_2.5T21	18622	5983	6422	1	1
4	39	D04	7000_2.5T21	18623	3487	17276	1	1
4	39	D04	7000_2.5T21	18624	2329	8314	1	1
4	39	D04	7000_2.5T21	18625	3666	14361	1	1
4	39	D04	7000_2.5T21	18626	3537	11797	1	1
4	39	D04	7000_2.5T21	18627	6600	9145	1	1
4	39	D04	7000_2.5T21	18628	4611	11184	1	1
4	39	D04	7000_2.5T21	18629	3598	11668	1	1
4	39	D04	7000_2.5T21	18630	1159	5449	1	1
4	39	D04	7000_2.5T21	18631	975	11314	1	1
4	39	D04	7000_2.5T21	18632	3391	11861	1	1
4	39	D04	7000_2.5T21	18633	2191	14175	1	1
4	39	D04	7000_2.5T21	18634	6440	11897	1	1
4	39	D04	7000_2.5T21	18635	5013	6385	1	1
4	39	D04	7000_2.5T21	18636	4682	11453	1	1
4	39	D04	7000_2.5T21	18637	981	8584	1	1
4	39	D04	7000_2.5T21	18638	3632	14530	1	1
4	39	D04	7000_2.5T21	18639	2968	9328	1	1
4	39	D04	7000_2.5T21	18640	1153	14331	1	1
4	39	D04	7000_2.5T21	18641	2256	8762	1	1
4	39	D04	7000_2.5T21	18642	2294	5873	1	1
4	39	D04	7000_2.5T21	18643	9747	11953	1	1
4	39	D04	7000_2.5T21	18644	4840	17543	1	1
4	39	D04	7000_2.5T21	18645	2304	14227	1	1
4	39	D04	7000_2.5T21	18646	2029	13997	1	1
4	39	D04	7000_2.5T21	18647	4825	11072	1	1
4	39	D04	7000_2.5T21	18648	2358	12524	1	1
4	39	D04	7000_2.5T21	18649	4907	14382	1	1
4	39	D04	7000_2.5T21	18650	6508	9184	1	1
4	39	D04	7000_2.5T21	18651	4633	3130	1	1
4	39	D04	7000_2.5T21	18652	6306	12197	1	1
4	39	D04	7000_2.5T21	18653	2147	14615	1	1
4	39	D04	7000_2.5T21	18654	978	14927	1	1
4	39	D04	7000_2.5T21	18655	4835	14143	1	1
4	39	D04	7000_2.5T21	18656	4842	6576	1	1
4	39	D04	7000_2.5T21	18657	7908	8462	1	1
4	39	D04	7000_2.5T21	18658	4915	6387	1	1
4	39	D04	7000_2.5T21	18659	4913	3729	1	1
4	39	D04	7000_2.5T21	18660	4862	8794	1	1
4	39	D04	7000_2.5T21	18661	7162	5790	1	1
4	39	D04	7000_2.5T21	18662	3638	11126	1	1
4	39	D04	7000_2.5T21	18663	6317	19481	1	1
4	39	D04	7000_2.5T21	18664	5702	11584	1	1
4	39	D04	7000_2.5T21	18665	2403	3509	1	1
4	39	D04	7000_2.5T21	18666	3512	9329	1	1
4	39	D04	7000_2.5T21	18667	7391	8786	1	1
4	39	D04	7000_2.5T21	18668	4795	8933	1	1
4	39	D04	7000_2.5T21	18669	2021	12096	1	1
4	39	D04	7000_2.5T21	18670	4683	11520	1	1
4	39	D04	7000_2.5T21	18671	4866	8786	1	1
4	39	D04	7000_2.5T21	18672	4889	6510	1	1
4	39	D04	7000_2.5T21	18673	3659	8594	1	1
4	39	D04	7000_2.5T21	18674	975	14896	1	1
4	39	D04	7000_2.5T21	18675	4803	4038	1	1
4	39	D04	7000_2.5T21	18676	3413	11350	1	1
4	39	D04	7000_2.5T21	18677	4843	14508	1	1
4	39	D04	7000_2.5T21	18678	5403	11191	1	1
4	39	D04	7000_2.5T21	18679	2229	9169	1	1
4	39	D04	7000_2.5T21	18680	5958	14892	1	1
4	39	D04	7000_2.5T21	18681	3569	6203	1	1
4	39	D04	7000_2.5T21	18682	2325	9026	1	1
4	39	D04	7000_2.5T21	18683	7483	8909	1	1
4	39	D04	7000_2.5T21	18684	2017	9856	1	1
4	39	D04	7000_2.5T21	18685	3484	6150	1	1
4	39	D04	7000_2.5T21	18686	3704	3954	0	1
4	39	D04	7000_2.5T21	18687	2326	5425	1	1
4	39	D04	7000_2.5T21	18688	4438	11802	1	1
4	39	D04	7000_2.5T21	18689	6104	8906	1	1
4	39	D04	7000_2.5T21	18690	3456	6104	1	1
4	39	D04	7000_2.5T21	18691	2935	9246	1	1
4	39	D04	7000_2.5T21	18692	3420	6268	1	1
4	39	D04	7000_2.5T21	18693	3193	6323	1	1
4	39	D04	7000_2.5T21	18694	6169	8789	1	1
4	39	D04	7000_2.5T21	18695	3542	11380	1	1
4	39	D04	7000_2.5T21	18696	6238	8750	1	1
4	39	D04	7000_2.5T21	18697	6443	9273	1	1
4	39	D04	7000_2.5T21	18698	3393	3881	1	1
4	39	D04	7000_2.5T21	18699	5932	3561	1	1
4	39	D04	7000_2.5T21	18700	2308	8974	1	1
4	39	D04	7000_2.5T21	18701	1974	8440	1	1
4	39	D04	7000_2.5T21	18702	4001	11715	1	1
4	39	D04	7000_2.5T21	18703	3490	5996	1	1
4	39	D04	7000_2.5T21	18704	2248	6414	1	1
4	39	D04	7000_2.5T21	18705	7519	12355	1	1
4	39	D04	7000_2.5T21	18706	1154	10869	1	1
4	39	D04	7000_2.5T21	18707	3316	14336	1	1
4	39	D04	7000_2.5T21	18708	4585	6561	1	1
4	39	D04	7000_2.5T21	18709	3691	9365	1	1
4	39	D04	7000_2.5T21	18710	4645	12131	1	1
4	39	D04	7000_2.5T21	18711	4793	17352	1	1
4	39	D04	7000_2.5T21	18712	2440	6718	1	1
4	39	D04	7000_2.5T21	18713	2308	11739	1	1
4	39	D04	7000_2.5T21	18714	4701	17187	1	1
4	39	D04	7000_2.5T21	18715	7618	14502	1	1
4	39	D04	7000_2.5T21	18716	4802	6584	1	1
4	39	D04	7000_2.5T21	18717	2403	6325	1	1
4	39	D04	7000_2.5T21	18718	2301	10892	1	1
4	39	D04	7000_2.5T21	18719	3263	3276	1	1
4	39	D04	7000_2.5T21	18720	4473	10635	1	1
4	39	D04	7000_2.5T21	18721	4799	6196	1	1
4	39	D04	7000_2.5T21	18722	6434	6906	1	1
4	39	D04	7000_2.5T21	18723	4656	8616	1	1
4	39	D04	7000_2.5T21	18724	989	13710	1	1
4	39	D04	7000_2.5T21	18725	930	14733	1	1
4	39	D04	7000_2.5T21	18726	2019	8868	1	1
4	39	D04	7000_2.5T21	18727	3541	8412	1	1
4	39	D04	7000_2.5T21	18728	2173	15089	1	1
4	39	D04	7000_2.5T21	18729	5008	12029	1	1
4	39	D04	7000_2.5T21	18730	3675	11651	1	1
4	39	D04	7000_2.5T21	18731	3550	6539	1	1
4	39	D04	7000_2.5T21	18732	2082	10972	1	1
4	39	D04	7000_2.5T21	18733	934	8644	1	1
4	39	D04	7000_2.5T21	18734	2250	6236	1	1
4	39	D04	7000_2.5T21	18735	6115	11944	1	1
4	39	D04	7000_2.5T21	18736	2279	6636	1	1
4	39	D04	7000_2.5T21	18737	6473	12321	1	1
4	39	D04	7000_2.5T21	18738	2256	8906	1	1
4	39	D04	7000_2.5T21	18739	3469	6356	1	1
4	39	D04	7000_2.5T21	18740	3389	9447	1	1
4	39	D04	7000_2.5T21	18741	3369	8722	1	1
4	39	D04	7000_2.5T21	18742	966	6359	1	1
4	39	D04	7000_2.5T21	18743	5927	8417	1	1
4	39	D04	7000_2.5T21	18744	3503	8786	1	1
4	39	D04	7000_2.5T21	18745	3104	9013	1	1
4	39	D04	7000_2.5T21	18746	980	10914	1	1
4	39	D04	7000_2.5T21	18747	4936	22023	1	1
4	39	D04	7000_2.5T21	18748	4609	9030	1	1
4	39	D04	7000_2.5T21	18749	2249	20229	1	1
4	39	D04	7000_2.5T21	18750	4778	6853	1	1
4	39	D04	7000_2.5T21	18751	3559	11038	1	1
4	39	D04	7000_2.5T21	18752	3486	15286	1	1
4	39	D04	7000_2.5T21	18753	902	14190	1	1
4	39	D04	7000_2.5T21	18754	4644	8495	1	1
4	39	D04	7000_2.5T21	18755	3807	9100	1	1
4	39	D04	7000_2.5T21	18756	4608	14497	1	1
4	39	D04	7000_2.5T21	18757	3843	8946	1	1
4	39	D04	7000_2.5T21	18758	2296	5946	1	1
4	39	D04	7000_2.5T21	18759	6051	4047	1	1
4	39	D04	7000_2.5T21	18760	4849	9365	1	1
4	39	D04	7000_2.5T21	18761	3354	6088	1	1
4	39	D04	7000_2.5T21	18762	954	11355	1	1
4	39	D04	7000_2.5T21	18763	3562	15281	1	1
4	39	D04	7000_2.5T21	18764	3425	20111	1	1
4	39	D04	7000_2.5T21	18765	2242	13876	1	1
4	39	D04	7000_2.5T21	18766	3426	8614	1	1
4	39	D04	7000_2.5T21	18767	5894	8872	1	1
4	39	D04	7000_2.5T21	18768	4897	7819	1	1
4	39	D04	7000_2.5T21	18769	2328	17722	1	1
4	39	D04	7000_2.5T21	18770	5876	9199	1	1
4	39	D04	7000_2.5T21	18771	4688	8683	1	1
4	39	D04	7000_2.5T21	18772	4654	3251	1	1
4	39	D04	7000_2.5T21	18773	2160	14246	1	1
4	39	D04	7000_2.5T21	18774	1173	8915	1	1
4	39	D04	7000_2.5T21	18775	896	13877	1	1
4	39	D04	7000_2.5T21	18776	7511	12004	1	1
4	39	D04	7000_2.5T21	18777	2306	6058	1	1
4	39	D04	7000_2.5T21	18778	3356	6280	1	1
4	39	D04	7000_2.5T21	18779	4585	11567	1	1
4	39	D04	7000_2.5T21	18780	5985	8956	1	1
4	39	D04	7000_2.5T21	18781	2368	3308	1	1
4	39	D04	7000_2.5T21	18782	4953	6442	1	1
4	39	D04	7000_2.5T21	18783	6197	12080	1	1
4	39	D04	7000_2.5T21	18784	3461	12620	1	1
4	39	D04	7000_2.5T21	18785	6110	8273	1	1
4	39	D04	7000_2.5T21	18786	7572	9090	1	1
4	39	D04	7000_2.5T21	18787	3132	7108	1	1
4	39	D04	7000_2.5T21	18788	3481	8468	1	1
4	39	D04	7000_2.5T21	18789	3454	13769	1	1
4	39	D04	7000_2.5T21	18790	2405	14744	1	1
4	39	D04	7000_2.5T21	18791	7466	15313	1	1
4	39	D04	7000_2.5T21	18792	6375	16762	1	1
4	39	D04	7000_2.5T21	18793	3534	6282	1	1
4	39	D04	7000_2.5T21	18794	3642	14669	1	1
4	39	D04	7000_2.5T21	18795	2349	11368	1	1
4	39	D04	7000_2.5T21	18796	2258	3469	1	1
4	39	D04	7000_2.5T21	18797	4997	9479	1	1
4	39	D04	7000_2.5T21	18798	3369	11769	1	1
4	39	D04	7000_2.5T21	18799	9085	8871	1	1
4	39	D04	7000_2.5T21	18800	3733	12148	1	1
4	39	D04	7000_2.5T21	18801	2442	9273	1	1
4	39	D04	7000_2.5T21	18802	4286	14897	1	1
4	39	D04	7000_2.5T21	18803	4567	11546	1	1
4	39	D04	7000_2.5T21	18804	3736	12216	1	1
4	39	D04	7000_2.5T21	18805	3204	9115	1	1
4	39	D04	7000_2.5T21	18806	5009	12204	1	1
4	39	D04	7000_2.5T21	18807	2290	3651	1	1
4	39	D04	7000_2.5T21	18808	3361	3078	1	1
4	39	D04	7000_2.5T21	18809	3746	9123	1	1
4	39	D04	7000_2.5T21	18810	7568	6898	1	1
4	39	D04	7000_2.5T21	18811	3369	6433	1	1
4	39	D04	7000_2.5T21	18812	5849	6009	1	1
4	39	D04	7000_2.5T21	18813	3402	17288	1	1
4	39	D04	7000_2.5T21	18814	5801	12085	1	1
4	39	D04	7000_2.5T21	18815	4982	9592	1	1
4	39	D04	7000_2.5T21	18816	4748	13898	1	1
4	39	D04	7000_2.5T21	18817	3437	11526	1	1
4	39	D04	7000_2.5T21	18818	5203	11650	1	1
4	39	D04	7000_2.5T21	18819	5930	8826	1	1
4	39	D04	7000_2.5T21	18820	4811	14196	1	1
4	39	D04	7000_2.5T21	18821	6005	9129	1	1
4	39	D04	7000_2.5T21	18822	3538	11693	1	1
4	39	D04	7000_2.5T21	18823	4728	13721	1	1
4	39	D04	7000_2.5T21	18824	2158	3450	1	1
4	39	D04	7000_2.5T21	18825	2256	8537	1	1
4	39	D04	7000_2.5T21	18826	3467	3759	1	1
4	39	D04	7000_2.5T21	18827	2200	6142	1	1
4	39	D04	7000_2.5T21	18828	4684	6055	1	1
4	39	D04	7000_2.5T21	18829	4923	13963	1	1
4	39	D04	7000_2.5T21	18830	5882	6587	1	1
4	39	D04	7000_2.5T21	18831	2223	14522	1	1
4	39	D04	7000_2.5T21	18832	4918	11586	1	1
4	39	D04	7000_2.5T21	18833	6248	8579	1	1
4	39	D04	7000_2.5T21	18834	3440	3936	1	1
4	39	D04	7000_2.5T21	18835	2203	17487	1	1
4	39	D04	7000_2.5T21	18836	5813	11800	1	1
4	39	D04	7000_2.5T21	18837	997	16933	1	1
4	39	D04	7000_2.5T21	18838	3529	3800	1	1
4	39	D04	7000_2.5T21	18839	6381	12145	1	1
4	39	D04	7000_2.5T21	18840	3698	14904	1	1
4	39	D04	7000_2.5T21	18841	4917	12272	1	1
4	39	D04	7000_2.5T21	18842	4707	5993	1	1
4	39	D04	7000_2.5T21	18843	3763	16671	1	1
4	39	D04	7000_2.5T21	18844	4948	16804	1	1
4	39	D04	7000_2.5T21	18845	6310	8953	1	1
4	39	D04	7000_2.5T21	18846	3312	8176	1	1
4	39	D04	7000_2.5T21	18847	4819	12180	1	1
4	39	D04	7000_2.5T21	18848	1044	11453	1	1
4	39	D04	7000_2.5T21	18849	4794	6319	1	1
4	39	D04	7000_2.5T21	18850	4747	8856	1	1
4	39	D04	7000_2.5T21	18851	3431	11645	1	1
4	39	D04	7000_2.5T21	18852	5016	6179	1	1
4	39	D04	7000_2.5T21	18853	3750	17214	1	1
4	39	D04	7000_2.5T21	18854	4854	12231	1	1
4	39	D04	7000_2.5T21	18855	4956	6303	1	1
4	39	D04	7000_2.5T21	18856	4638	11939	1	1
4	39	D04	7000_2.5T21	18857	3436	17035	1	1
4	39	D04	7000_2.5T21	18858	3534	9193	1	1
4	39	D04	7000_2.5T21	18859	5755	6350	1	1
4	39	D04	7000_2.5T21	18860	5008	17774	1	1
4	39	D04	7000_2.5T21	18861	2317	14335	1	1
4	39	D04	7000_2.5T21	18862	4221	9001	1	1
4	39	D04	7000_2.5T21	18863	7677	12217	1	1
4	39	D04	7000_2.5T21	18864	4390	12763	0	1
4	39	D04	7000_2.5T21	18865	881	12238	1	1
4	39	D04	7000_2.5T21	18866	3726	6104	1	1
4	39	D04	7000_2.5T21	18867	3705	15038	1	1
4	39	D04	7000_2.5T21	18868	3429	11538	1	1
4	39	D04	7000_2.5T21	18869	3975	11381	1	1
4	39	D04	7000_2.5T21	18870	6794	11361	1	1
4	39	D04	7000_2.5T21	18871	4627	11610	1	1
4	39	D04	7000_2.5T21	18872	3519	9044	1	1
4	39	D04	7000_2.5T21	18873	3516	12117	1	1
4	39	D04	7000_2.5T21	18874	3619	14272	1	1
4	39	D04	7000_2.5T21	18875	3654	17212	1	1
4	39	D04	7000_2.5T21	18876	3725	9002	1	1
4	39	D04	7000_2.5T21	18877	5409	19897	1	1
4	39	D04	7000_2.5T21	18878	2358	8342	1	1
4	39	D04	7000_2.5T21	18879	6520	3833	1	1
4	39	D04	7000_2.5T21	18880	3373	11751	1	1
4	39	D04	7000_2.5T21	18881	2178	8887	1	1
4	39	D04	7000_2.5T21	18882	3623	8415	1	1
4	39	D04	7000_2.5T21	18883	5956	9023	1	1
4	39	D04	7000_2.5T21	18884	4673	14167	1	1
4	39	D04	7000_2.5T21	18885	2411	14359	1	1
4	39	D04	7000_2.5T21	18886	4600	8867	1	1
4	39	D04	7000_2.5T21	18887	2220	11836	1	1
4	39	D04	7000_2.5T21	18888	4871	3670	1	1
4	39	D04	7000_2.5T21	18889	2105	9411	1	1
4	39	D04	7000_2.5T21	18890	7667	14995	1	1
4	39	D04	7000_2.5T21	18891	6323	14536	1	1
4	39	D04	7000_2.5T21	18892	3677	12097	1	1
4	39	D04	7000_2.5T21	18893	5978	10910	1	1
4	39	D04	7000_2.5T21	18894	4918	11734	1	1
4	39	D04	7000_2.5T21	18895	3493	9010	1	1
4	39	D04	7000_2.5T21	18896	3669	9967	1	1
4	39	D04	7000_2.5T21	18897	4647	8936	1	1
4	39	D04	7000_2.5T21	18898	3565	11694	1	1
4	39	D04	7000_2.5T21	18899	3761	8807	1	1
4	39	D04	7000_2.5T21	18900	2324	12087	1	1
4	39	D04	7000_2.5T21	18901	2218	12010	1	1
4	39	D04	7000_2.5T21	18902	2284	10894	1	1
4	39	D04	7000_2.5T21	18903	3525	13807	1	1
4	39	D04	7000_2.5T21	18904	1944	12086	1	1
4	39	D04	7000_2.5T21	18905	3552	9212	1	1
4	39	D04	7000_2.5T21	18906	1959	8598	1	1
4	39	D04	7000_2.5T21	18907	3461	6011	1	1
4	39	D04	7000_2.5T21	18908	3568	14905	1	1
4	39	D04	7000_2.5T21	18909	2326	6387	1	1
4	39	D04	7000_2.5T21	18910	3483	6440	1	1
4	39	D04	7000_2.5T21	18911	3363	13777	1	1
4	39	D04	7000_2.5T21	18912	4580	6270	1	1
4	39	D04	7000_2.5T21	18913	2041	8598	1	1
4	39	D04	7000_2.5T21	18914	1041	3261	1	1
4	39	D04	7000_2.5T21	18915	6458	4075	1	1
4	39	D04	7000_2.5T21	18916	3668	16590	1	1
4	39	D04	7000_2.5T21	18917	3862	8559	1	1
4	39	D04	7000_2.5T21	18918	4918	11472	1	1
4	39	D04	7000_2.5T21	18919	3659	6050	1	1
4	39	D04	7000_2.5T21	18920	4647	17695	1	1
4	39	D04	7000_2.5T21	18921	2034	14039	1	1
4	39	D04	7000_2.5T21	18922	3658	11325	1	1
4	39	D04	7000_2.5T21	18923	2503	13873	1	1
4	39	D04	7000_2.5T21	18924	5069	14807	1	1
4	39	D04	7000_2.5T21	18925	3514	15138	1	1
4	39	D04	7000_2.5T21	18926	3804	6506	1	1
4	39	D04	7000_2.5T21	18927	2237	6064	1	1
4	39	D04	7000_2.5T21	18928	4791	14790	1	1
4	39	D04	7000_2.5T21	18929	4738	14350	1	1
4	39	D04	7000_2.5T21	18930	2348	12279	1	1
4	39	D04	7000_2.5T21	18931	8632	17355	1	1
4	39	D04	7000_2.5T21	18932	2369	11872	1	1
4	39	D04	7000_2.5T21	18933	4584	9120	1	1
4	39	D04	7000_2.5T21	18934	3802	6205	1	1
4	39	D04	7000_2.5T21	18935	954	8651	1	1
4	39	D04	7000_2.5T21	18936	3767	6691	1	1
4	39	D04	7000_2.5T21	18937	3733	6365	1	1
4	39	D04	7000_2.5T21	18938	4445	11314	1	1
4	39	D04	7000_2.5T21	18939	3761	6151	1	1
4	39	D04	7000_2.5T21	18940	3644	17270	1	1
4	39	D04	7000_2.5T21	18941	3546	17687	1	1
4	39	D04	7000_2.5T21	18942	2168	11098	1	1
4	39	D04	7000_2.5T21	18943	2343	11618	1	1
4	39	D04	7000_2.5T21	18944	2218	17341	1	1
4	39	D04	7000_2.5T21	18945	4919	14288	1	1
4	39	D04	7000_2.5T21	18946	2467	12483	1	1
4	39	D04	7000_2.5T21	18947	947	8081	1	1
4	39	D04	7000_2.5T21	18948	4812	14071	1	1
4	39	D04	7000_2.5T21	18949	2088	11521	1	1
4	39	D04	7000_2.5T21	18950	3624	8625	1	1
4	39	D04	7000_2.5T21	18951	2074	14554	1	1
4	39	D04	7000_2.5T21	18952	2372	5273	1	1
4	39	D04	7000_2.5T21	18953	5682	11795	1	1
4	39	D04	7000_2.5T21	18954	6110	8496	1	1
4	39	D04	7000_2.5T21	18955	6267	8533	1	1
4	39	D04	7000_2.5T21	18956	2355	11749	1	1
4	39	D04	7000_2.5T21	18957	3883	5867	1	1
4	39	D04	7000_2.5T21	18958	2179	11469	1	1
4	39	D04	7000_2.5T21	18959	2425	11899	1	1
4	39	D04	7000_2.5T21	18960	3626	8660	1	1
4	39	D04	7000_2.5T21	18961	7364	9255	1	1
4	39	D04	7000_2.5T21	18962	6070	14622	1	1
4	39	D04	7000_2.5T21	18963	901	11569	1	1
4	39	D04	7000_2.5T21	18964	3509	8399	1	1
4	39	D04	7000_2.5T21	18965	1089	8560	1	1
4	39	D04	7000_2.5T21	18966	5857	14513	1	1
4	39	D04	7000_2.5T21	18967	2247	11304	1	1
4	39	D04	7000_2.5T21	18968	3428	3396	1	1
4	39	D04	7000_2.5T21	18969	2182	6058	1	1
4	39	D04	7000_2.5T21	18970	2437	11342	1	1
4	39	D04	7000_2.5T21	18971	4895	11649	1	1
4	39	D04	7000_2.5T21	18972	1981	14392	1	1
4	39	D04	7000_2.5T21	18973	7543	9275	1	1
4	39	D04	7000_2.5T21	18974	4908	8282	1	1
4	39	D04	7000_2.5T21	18975	1047	8765	1	1
4	39	D04	7000_2.5T21	18976	2317	9333	1	1
4	39	D04	7000_2.5T21	18977	4885	12209	1	1
4	39	D04	7000_2.5T21	18978	4751	17207	1	1
4	39	D04	7000_2.5T21	18979	932	7937	1	1
4	39	D04	7000_2.5T21	18980	3779	6339	1	1
4	39	D04	7000_2.5T21	18981	2127	11558	1	1
4	39	D04	7000_2.5T21	18982	6376	9522	1	1
4	39	D04	7000_2.5T21	18983	2347	5762	1	1
4	39	D04	7000_2.5T21	18984	3413	11777	1	1
4	39	D04	7000_2.5T21	18985	7558	11857	1	1
4	39	D04	7000_2.5T21	18986	4754	14511	1	1
4	39	D04	7000_2.5T21	18987	6310	6761	1	1
4	39	D04	7000_2.5T21	18988	2346	5979	1	1
4	39	D04	7000_2.5T21	18989	957	8473	1	1
4	39	D04	7000_2.5T21	18990	2365	6223	1	1
4	39	D04	7000_2.5T21	18991	3260	6287	1	1
4	39	D04	7000_2.5T21	18992	3437	8401	1	1
4	39	D04	7000_2.5T21	18993	3653	6565	1	1
4	39	D04	7000_2.5T21	18994	2294	6207	1	1
4	39	D04	7000_2.5T21	18995	5888	8967	1	1
4	39	D04	7000_2.5T21	18996	3744	9340	1	1
4	39	D04	7000_2.5T21	18997	4873	9364	1	1
4	39	D04	7000_2.5T21	18998	2113	6102	1	1
4	39	D04	7000_2.5T21	18999	3725	9527	1	1
4	39	D04	7000_2.5T21	19000	6490	14527	1	1
4	39	D04	7000_2.5T21	19001	3528	11836	1	1
4	39	D04	7000_2.5T21	19002	2232	11946	1	1
4	39	D04	7000_2.5T21	19003	4881	9257	1	1
4	39	D04	7000_2.5T21	19004	4822	17630	1	1
4	39	D04	7000_2.5T21	19005	7110	11014	1	1
4	39	D04	7000_2.5T21	19006	4813	14645	1	1
4	39	D04	7000_2.5T21	19007	3815	11629	1	1
4	39	D04	7000_2.5T21	19008	7678	16542	1	1
4	39	D04	7000_2.5T21	19009	7320	12266	1	1
4	39	D04	7000_2.5T21	19010	3365	11572	1	1
4	39	D04	7000_2.5T21	19011	1937	5658	1	1
4	39	D04	7000_2.5T21	19012	2238	6510	1	1
4	39	D04	7000_2.5T21	19013	4989	6716	1	1
4	39	D04	7000_2.5T21	19014	3697	6378	1	1
4	39	D04	7000_2.5T21	19015	3674	9034	1	1
4	39	D04	7000_2.5T21	19016	2281	11391	1	1
4	39	D04	7000_2.5T21	19017	2201	14645	1	1
4	39	D04	7000_2.5T21	19018	4710	20155	1	1
4	39	D04	7000_2.5T21	19019	2285	11685	1	1
4	39	D04	7000_2.5T21	19020	4552	6031	1	1
4	39	D04	7000_2.5T21	19021	2286	9063	1	1
4	39	D04	7000_2.5T21	19022	2236	14621	1	1
4	39	D04	7000_2.5T21	19023	4848	8755	1	1
4	39	D04	7000_2.5T21	19024	2304	8619	1	1
4	39	D04	7000_2.5T21	19025	2117	8850	1	1
4	39	D04	7000_2.5T21	19026	4772	14860	1	1
4	39	D04	7000_2.5T21	19027	2440	6453	1	1
4	39	D04	7000_2.5T21	19028	2274	17336	1	1
4	39	D04	7000_2.5T21	19029	4736	14925	1	1
4	39	D04	7000_2.5T21	19030	6146	12301	1	1
4	39	D04	7000_2.5T21	19031	7464	9652	1	1
4	39	D04	7000_2.5T21	19032	2025	14620	1	1
4	39	D04	7000_2.5T21	19033	3579	14532	1	1
4	39	D04	7000_2.5T21	19034	6092	8684	1	1
4	39	D04	7000_2.5T21	19035	872	15052	1	1
4	39	D04	7000_2.5T21	19036	8685	11960	1	1
4	39	D04	7000_2.5T21	19037	3556	20158	1	1
4	39	D04	7000_2.5T21	19038	2342	11773	1	1
4	39	D04	7000_2.5T21	19039	3469	9203	1	1
4	39	D04	7000_2.5T21	19040	2303	12278	1	1
4	39	D04	7000_2.5T21	19041	7676	11060	1	1
4	39	D04	7000_2.5T21	19042	6981	9342	1	1
4	39	D04	7000_2.5T21	19043	6019	8511	1	1
4	39	D04	7000_2.5T21	19044	2281	8660	1	1
4	39	D04	7000_2.5T21	19045	4939	6385	1	1
4	39	D04	7000_2.5T21	19046	2297	8392	1	1
4	39	D04	7000_2.5T21	19047	2437	11778	1	1
4	39	D04	7000_2.5T21	19048	2242	12283	1	1
4	39	D04	7000_2.5T21	19049	6273	9525	1	1
4	39	D04	7000_2.5T21	19050	3621	6556	1	1
4	39	D04	7000_2.5T21	19051	980	11513	1	1
4	39	D04	7000_2.5T21	19052	3527	14364	1	1
4	39	D04	7000_2.5T21	19053	3572	9569	1	1
4	39	D04	7000_2.5T21	19054	2315	9186	1	1
4	39	D04	7000_2.5T21	19055	6172	14525	1	1
4	39	D04	7000_2.5T21	19056	3457	9027	1	1
4	39	D04	7000_2.5T21	19057	3341	8885	1	1
4	39	D04	7000_2.5T21	19058	3686	5977	1	1
4	39	D04	7000_2.5T21	19059	3399	8783	1	1
4	39	D04	7000_2.5T21	19060	3349	11948	1	1
4	39	D04	7000_2.5T21	19061	6274	14748	1	1
4	39	D04	7000_2.5T21	19062	2297	7114	1	1
4	39	D04	7000_2.5T21	19063	5003	16610	1	1
4	39	D04	7000_2.5T21	19064	3451	11301	1	1
4	39	D04	7000_2.5T21	19065	6647	8880	1	1
4	39	D04	7000_2.5T21	19066	4843	14583	1	1
4	39	D04	7000_2.5T21	19067	1095	15036	1	1
4	39	D04	7000_2.5T21	19068	4741	14657	1	1
4	39	D04	7000_2.5T21	19069	2387	8867	1	1
4	39	D04	7000_2.5T21	19070	2388	14677	1	1
4	39	D04	7000_2.5T21	19071	5187	6477	1	1
4	39	D04	7000_2.5T21	19072	2223	14616	1	1
4	39	D04	7000_2.5T21	19073	4653	8771	1	1
4	39	D04	7000_2.5T21	19074	3463	11398	1	1
4	39	D04	7000_2.5T21	19075	5004	6512	1	1
4	39	D04	7000_2.5T21	19076	6113	5923	1	1
4	39	D04	7000_2.5T21	19077	3529	6243	1	1
4	39	D04	7000_2.5T21	19078	6074	15037	1	1
4	39	D04	7000_2.5T21	19079	4743	3464	1	1
4	39	D04	7000_2.5T21	19080	2216	14181	1	1
4	39	D04	7000_2.5T21	19081	4640	14650	1	1
4	39	D04	7000_2.5T21	19082	4957	17377	1	1
4	39	D04	7000_2.5T21	19083	2432	10018	1	1
4	39	D04	7000_2.5T21	19084	956	8526	1	1
4	39	D04	7000_2.5T21	19085	5975	9558	1	1
4	39	D04	7000_2.5T21	19086	1066	9968	1	1
4	39	D04	7000_2.5T21	19087	6242	11558	1	1
4	39	D04	7000_2.5T21	19088	6058	17390	1	1
4	39	D04	7000_2.5T21	19089	4908	17355	1	1
4	39	D04	7000_2.5T21	19090	3496	8550	1	1
4	39	D04	7000_2.5T21	19091	2119	19297	1	1
4	39	D04	7000_2.5T21	19092	3515	7262	1	1
4	39	D04	7000_2.5T21	19093	6011	6128	1	1
4	39	D04	7000_2.5T21	19094	2341	8586	1	1
4	39	D04	7000_2.5T21	19095	3537	6588	1	1
4	39	D04	7000_2.5T21	19096	918	14484	1	1
4	39	D04	7000_2.5T21	19097	2427	5840	1	1
4	39	D04	7000_2.5T21	19098	4347	9189	1	1
4	39	D04	7000_2.5T21	19099	3638	6013	1	1
4	39	D04	7000_2.5T21	19100	1106	5985	1	1
4	39	D04	7000_2.5T21	19101	2305	6631	1	1
4	39	D04	7000_2.5T21	19102	2293	6170	1	1
4	39	D04	7000_2.5T21	19103	1039	6876	1	1
4	39	D04	7000_2.5T21	19104	6305	8812	1	1
4	39	D04	7000_2.5T21	19105	4639	6492	1	1
4	39	D04	7000_2.5T21	19106	3676	8309	1	1
4	39	D04	7000_2.5T21	19107	2415	3354	1	1
4	39	D04	7000_2.5T21	19108	4743	9304	1	1
4	39	D04	7000_2.5T21	19109	6139	6188	1	1
4	39	D04	7000_2.5T21	19110	4950	21573	1	1
4	39	D04	7000_2.5T21	19111	7405	3622	1	1
4	39	D04	7000_2.5T21	19112	2053	13610	1	1
4	39	D04	7000_2.5T21	19113	5144	12399	1	1
4	39	D04	7000_2.5T21	19114	3599	17229	1	1
4	39	D04	7000_2.5T21	19115	5827	12011	1	1
4	39	D04	7000_2.5T21	19116	4659	6881	1	1
4	39	D04	7000_2.5T21	19117	3697	10360	1	1
4	39	D04	7000_2.5T21	19118	2313	9265	1	1
4	39	D04	7000_2.5T21	19119	3422	6401	1	1
4	39	D04	7000_2.5T21	19120	2313	8896	1	1
4	39	D04	7000_2.5T21	19121	1017	5695	1	1
4	39	D04	7000_2.5T21	19122	4993	14978	1	1
4	39	D04	7000_2.5T21	19123	2039	8621	1	1
4	39	D04	7000_2.5T21	19124	2311	8752	1	1
4	39	D04	7000_2.5T21	19125	2142	6390	1	1
4	39	D04	7000_2.5T21	19126	7463	3721	1	1
4	39	D04	7000_2.5T21	19127	3335	5936	1	1
4	39	D04	7000_2.5T21	19128	4759	14464	1	1
4	39	D04	7000_2.5T21	19129	2508	9033	1	1
4	39	D04	7000_2.5T21	19130	2484	6146	1	1
4	39	D04	7000_2.5T21	19131	2211	11549	1	1
4	39	D04	7000_2.5T21	19132	4867	12065	1	1
4	39	D04	7000_2.5T21	19133	7566	14052	1	1
4	39	D04	7000_2.5T21	19134	4941	14539	1	1
4	39	D04	7000_2.5T21	19135	7562	9492	1	1
4	39	D04	7000_2.5T21	19136	3524	11960	1	1
4	39	D04	7000_2.5T21	19137	3774	17129	1	1
4	39	D04	7000_2.5T21	19138	6499	9579	1	1
4	39	D04	7000_2.5T21	19139	6284	14245	0	1
4	39	D04	7000_2.5T21	19140	2057	9341	1	1
4	39	D04	7000_2.5T21	19141	3657	9290	1	1
4	39	D04	7000_2.5T21	19142	3373	16889	1	1
4	39	D04	7000_2.5T21	19143	3621	11468	0	1
4	39	D04	7000_2.5T21	19144	3334	6234	1	1
4	39	D04	7000_2.5T21	19145	4546	11762	1	1
4	39	D04	7000_2.5T21	19146	3408	6035	1	1
4	39	D04	7000_2.5T21	19147	4933	6487	1	1
4	39	D04	7000_2.5T21	19148	6486	9089	1	1
4	39	D04	7000_2.5T21	19149	4709	14325	1	1
4	39	D04	7000_2.5T21	19150	6164	9691	1	1
4	39	D04	7000_2.5T21	19151	4970	9021	1	1
4	39	D04	7000_2.5T21	19152	3649	12040	1	1
4	39	D04	7000_2.5T21	19153	2193	16626	1	1
4	39	D04	7000_2.5T21	19154	1022	6082	1	1
4	39	D04	7000_2.5T21	19155	6146	12185	1	1
4	39	D04	7000_2.5T21	19156	4781	12223	1	1
4	39	D04	7000_2.5T21	19157	3237	11974	1	1
4	39	D04	7000_2.5T21	19158	3565	8922	1	1
4	39	D04	7000_2.5T21	19159	4526	12161	1	1
4	39	D04	7000_2.5T21	19160	2939	9710	0	1
4	39	D04	7000_2.5T21	19161	2280	12792	1	1
4	39	D04	7000_2.5T21	19162	6284	11643	1	1
4	39	D04	7000_2.5T21	19163	1015	12002	1	1
4	39	D04	7000_2.5T21	19164	5059	8773	1	1
4	39	D04	7000_2.5T21	19165	7426	5757	1	1
4	39	D04	7000_2.5T21	19166	6189	16764	1	1
4	39	D04	7000_2.5T21	19167	3789	9763	1	1
4	39	D04	7000_2.5T21	19168	4942	8945	1	1
4	39	D04	7000_2.5T21	19169	1003	5894	1	1
4	39	D04	7000_2.5T21	19170	2130	8948	1	1
4	39	D04	7000_2.5T21	19171	5773	12053	1	1
4	39	D04	7000_2.5T21	19172	2291	9255	1	1
4	39	D04	7000_2.5T21	19173	6148	8974	1	1
4	39	D04	7000_2.5T21	19174	3676	13775	1	1
4	39	D04	7000_2.5T21	19175	7381	8735	1	1
4	39	D04	7000_2.5T21	19176	2332	12135	1	1
4	39	D04	7000_2.5T21	19177	4862	11641	1	1
4	39	D04	7000_2.5T21	19178	5853	18294	1	1
4	39	D04	7000_2.5T21	19179	4846	8284	1	1
4	39	D04	7000_2.5T21	19180	3876	11899	1	1
4	39	D04	7000_2.5T21	19181	2289	14187	1	1
4	39	D04	7000_2.5T21	19182	6040	6299	1	1
4	39	D04	7000_2.5T21	19183	2206	6043	1	1
4	39	D04	7000_2.5T21	19184	4839	6550	1	1
4	39	D04	7000_2.5T21	19185	4708	11870	1	1
4	39	D04	7000_2.5T21	19186	4885	8980	1	1
4	39	D04	7000_2.5T21	19187	3366	8505	1	1
4	39	D04	7000_2.5T21	19188	3550	3479	1	1
4	40	D05	7000_2.5T21	0	4818	3742	1	1
4	40	D05	7000_2.5T21	1	6030	3272	1	1
4	40	D05	7000_2.5T21	2	2315	11811	1	1
4	40	D05	7000_2.5T21	3	3471	5823	1	1
4	40	D05	7000_2.5T21	4	3741	8928	1	1
4	40	D05	7000_2.5T21	5	2422	11311	1	1
4	40	D05	7000_2.5T21	6	3576	6277	1	1
4	40	D05	7000_2.5T21	7	4818	14645	1	1
4	40	D05	7000_2.5T21	8	5801	14080	1	1
4	40	D05	7000_2.5T21	9	2250	16857	1	1
4	40	D05	7000_2.5T21	10	1018	8924	1	1
4	40	D05	7000_2.5T21	11	7213	3912	1	1
4	40	D05	7000_2.5T21	12	3382	6228	1	1
4	40	D05	7000_2.5T21	13	2397	9048	1	1
4	40	D05	7000_2.5T21	14	5076	9337	1	1
4	40	D05	7000_2.5T21	15	2162	11836	1	1
4	40	D05	7000_2.5T21	16	5183	6590	1	1
4	40	D05	7000_2.5T21	17	6173	9502	1	1
4	40	D05	7000_2.5T21	18	6058	13648	1	1
4	40	D05	7000_2.5T21	19	5116	8863	1	1
4	40	D05	7000_2.5T21	20	3531	5919	1	1
4	40	D05	7000_2.5T21	21	3710	20229	1	1
4	40	D05	7000_2.5T21	22	3666	8681	1	1
4	40	D05	7000_2.5T21	23	3573	16423	1	1
4	40	D05	7000_2.5T21	24	4847	14289	1	1
4	40	D05	7000_2.5T21	25	2365	11607	1	1
4	40	D05	7000_2.5T21	26	2402	14168	1	1
4	40	D05	7000_2.5T21	27	1959	11836	1	1
4	40	D05	7000_2.5T21	28	6312	8751	1	1
4	40	D05	7000_2.5T21	29	3471	5856	1	1
4	40	D05	7000_2.5T21	30	2427	8813	1	1
4	40	D05	7000_2.5T21	31	3341	3336	1	1
4	40	D05	7000_2.5T21	32	4877	11751	1	1
4	40	D05	7000_2.5T21	33	4695	9171	1	1
4	40	D05	7000_2.5T21	34	3706	14599	1	1
4	40	D05	7000_2.5T21	35	6329	9252	1	1
4	40	D05	7000_2.5T21	36	4735	8700	1	1
4	40	D05	7000_2.5T21	37	3568	11569	1	1
4	40	D05	7000_2.5T21	38	3640	11526	1	1
4	40	D05	7000_2.5T21	39	4931	14380	1	1
4	40	D05	7000_2.5T21	40	948	11659	1	1
4	40	D05	7000_2.5T21	41	3737	14863	1	1
4	40	D05	7000_2.5T21	42	6490	8774	1	1
4	40	D05	7000_2.5T21	43	5965	11219	1	1
4	40	D05	7000_2.5T21	44	5692	3547	1	1
4	40	D05	7000_2.5T21	45	5240	14652	1	1
4	40	D05	7000_2.5T21	46	2335	11888	1	1
4	40	D05	7000_2.5T21	47	2375	9222	1	1
4	40	D05	7000_2.5T21	48	5969	14651	1	1
4	40	D05	7000_2.5T21	49	4787	9238	1	1
4	40	D05	7000_2.5T21	50	4624	6230	1	1
4	40	D05	7000_2.5T21	51	1181	6341	1	1
4	40	D05	7000_2.5T21	52	3627	11793	1	1
4	40	D05	7000_2.5T21	53	5085	4013	1	1
4	40	D05	7000_2.5T21	54	6222	6333	1	1
4	40	D05	7000_2.5T21	55	2009	11234	1	1
4	40	D05	7000_2.5T21	56	3470	10967	1	1
4	40	D05	7000_2.5T21	57	3511	9336	1	1
4	40	D05	7000_2.5T21	58	2314	8817	1	1
4	40	D05	7000_2.5T21	59	2419	17094	1	1
4	40	D05	7000_2.5T21	60	2538	8906	1	1
4	40	D05	7000_2.5T21	61	2304	5929	1	1
4	40	D05	7000_2.5T21	62	2886	11947	1	1
4	40	D05	7000_2.5T21	63	2163	9370	1	1
4	40	D05	7000_2.5T21	64	4820	9130	1	1
4	40	D05	7000_2.5T21	65	3389	17146	1	1
4	40	D05	7000_2.5T21	66	3686	14073	1	1
4	40	D05	7000_2.5T21	67	4694	13592	1	1
4	40	D05	7000_2.5T21	68	5043	6467	1	1
4	40	D05	7000_2.5T21	69	3594	9230	1	1
4	40	D05	7000_2.5T21	70	5363	9037	1	1
4	40	D05	7000_2.5T21	71	3298	14353	1	1
4	40	D05	7000_2.5T21	72	4778	10875	1	1
4	40	D05	7000_2.5T21	73	6081	11902	1	1
4	40	D05	7000_2.5T21	74	5042	6642	1	1
4	40	D05	7000_2.5T21	75	6029	12210	1	1
4	40	D05	7000_2.5T21	76	5118	11685	1	1
4	40	D05	7000_2.5T21	77	3710	9004	1	1
4	40	D05	7000_2.5T21	78	3605	6360	1	1
4	40	D05	7000_2.5T21	79	3641	8603	1	1
4	40	D05	7000_2.5T21	80	2389	8758	1	1
4	40	D05	7000_2.5T21	81	3303	13859	1	1
4	40	D05	7000_2.5T21	82	5102	6121	1	1
4	40	D05	7000_2.5T21	83	3836	11778	1	1
4	40	D05	7000_2.5T21	84	4837	13904	1	1
4	40	D05	7000_2.5T21	85	2553	8948	1	1
4	40	D05	7000_2.5T21	86	2075	11073	1	1
4	40	D05	7000_2.5T21	87	2118	9329	1	1
4	40	D05	7000_2.5T21	88	2545	8660	1	1
4	40	D05	7000_2.5T21	89	6088	8493	1	1
4	40	D05	7000_2.5T21	90	2226	17553	1	1
4	40	D05	7000_2.5T21	91	2762	8881	1	1
4	40	D05	7000_2.5T21	92	4486	16892	1	1
4	40	D05	7000_2.5T21	93	3911	12842	0	1
4	40	D05	7000_2.5T21	94	3485	6398	1	1
4	40	D05	7000_2.5T21	95	5064	11489	1	1
4	40	D05	7000_2.5T21	96	5630	11955	1	1
4	40	D05	7000_2.5T21	97	5969	9043	1	1
4	40	D05	7000_2.5T21	98	6171	14100	1	1
4	40	D05	7000_2.5T21	99	5924	13669	1	1
4	40	D05	7000_2.5T21	100	4947	8755	1	1
4	40	D05	7000_2.5T21	101	7593	6550	1	1
4	40	D05	7000_2.5T21	102	3704	3621	1	1
4	40	D05	7000_2.5T21	103	5634	9146	1	1
4	40	D05	7000_2.5T21	104	3364	6309	1	1
4	40	D05	7000_2.5T21	105	2340	19819	1	1
4	40	D05	7000_2.5T21	106	4931	6157	1	1
4	40	D05	7000_2.5T21	107	2034	6503	1	1
4	40	D05	7000_2.5T21	108	2240	8373	1	1
4	40	D05	7000_2.5T21	109	5883	6163	1	1
4	40	D05	7000_2.5T21	110	2557	14215	1	1
4	40	D05	7000_2.5T21	111	3689	11132	1	1
4	40	D05	7000_2.5T21	112	2134	8434	1	1
4	40	D05	7000_2.5T21	113	4808	8336	1	1
4	40	D05	7000_2.5T21	114	5018	11845	1	1
4	40	D05	7000_2.5T21	115	1004	11496	1	1
4	40	D05	7000_2.5T21	116	2330	6141	1	1
4	40	D05	7000_2.5T21	117	3600	9206	1	1
4	40	D05	7000_2.5T21	118	4556	11817	1	1
4	40	D05	7000_2.5T21	119	3907	11169	0	1
4	40	D05	7000_2.5T21	120	7493	12059	1	1
4	40	D05	7000_2.5T21	121	8860	11409	1	1
4	40	D05	7000_2.5T21	122	3530	17319	1	1
4	40	D05	7000_2.5T21	123	2345	9403	1	1
4	40	D05	7000_2.5T21	124	8750	14916	1	1
4	40	D05	7000_2.5T21	125	925	11550	1	1
4	40	D05	7000_2.5T21	126	6329	14231	1	1
4	40	D05	7000_2.5T21	127	3206	6678	1	1
4	40	D05	7000_2.5T21	128	7856	9114	1	1
4	40	D05	7000_2.5T21	129	3595	11881	1	1
4	40	D05	7000_2.5T21	130	10053	6615	1	1
4	40	D05	7000_2.5T21	131	4853	7438	1	1
4	40	D05	7000_2.5T21	132	2250	3600	1	1
4	40	D05	7000_2.5T21	133	3529	11811	1	1
4	40	D05	7000_2.5T21	134	3448	11962	1	1
4	40	D05	7000_2.5T21	135	3660	14756	1	1
4	40	D05	7000_2.5T21	136	1049	14461	1	1
4	40	D05	7000_2.5T21	137	5090	6298	1	1
4	40	D05	7000_2.5T21	138	1100	11645	1	1
4	40	D05	7000_2.5T21	139	6137	17376	1	1
4	40	D05	7000_2.5T21	140	6222	17159	1	1
4	40	D05	7000_2.5T21	141	4825	8736	1	1
4	40	D05	7000_2.5T21	142	4785	11662	1	1
4	40	D05	7000_2.5T21	143	3621	6649	1	1
4	40	D05	7000_2.5T21	144	6146	17339	1	1
4	40	D05	7000_2.5T21	145	3613	16874	1	1
4	40	D05	7000_2.5T21	146	4871	11660	1	1
4	40	D05	7000_2.5T21	147	3616	16823	1	1
4	40	D05	7000_2.5T21	148	4937	13381	1	1
4	40	D05	7000_2.5T21	149	6258	11734	1	1
4	40	D05	7000_2.5T21	150	6052	8805	1	1
4	40	D05	7000_2.5T21	151	2455	16873	1	1
4	40	D05	7000_2.5T21	152	2338	8428	1	1
4	40	D05	7000_2.5T21	153	2125	8918	1	1
4	40	D05	7000_2.5T21	154	2353	8991	1	1
4	40	D05	7000_2.5T21	155	3598	9243	1	1
4	40	D05	7000_2.5T21	156	6260	11523	1	1
4	40	D05	7000_2.5T21	157	3647	9165	1	1
4	40	D05	7000_2.5T21	158	3419	9162	1	1
4	40	D05	7000_2.5T21	159	4907	11966	1	1
4	40	D05	7000_2.5T21	160	5638	15504	0	1
4	40	D05	7000_2.5T21	161	6048	9353	1	1
4	40	D05	7000_2.5T21	162	3395	17207	1	1
4	40	D05	7000_2.5T21	163	10159	10938	1	1
4	40	D05	7000_2.5T21	164	2309	11788	1	1
4	40	D05	7000_2.5T21	165	3689	8858	1	1
4	40	D05	7000_2.5T21	166	6200	14626	1	1
4	40	D05	7000_2.5T21	167	4592	9373	1	1
4	40	D05	7000_2.5T21	168	4942	8678	1	1
4	40	D05	7000_2.5T21	169	4291	14552	1	1
4	40	D05	7000_2.5T21	170	3678	3449	1	1
4	40	D05	7000_2.5T21	171	6079	8803	1	1
4	40	D05	7000_2.5T21	172	4621	9116	1	1
4	40	D05	7000_2.5T21	173	3647	7867	1	1
4	40	D05	7000_2.5T21	174	3671	12288	1	1
4	40	D05	7000_2.5T21	175	2311	11375	1	1
4	40	D05	7000_2.5T21	176	6023	14596	1	1
4	40	D05	7000_2.5T21	177	3531	5942	1	1
4	40	D05	7000_2.5T21	178	3699	17401	1	1
4	40	D05	7000_2.5T21	179	1147	12531	0	1
4	40	D05	7000_2.5T21	180	6036	6426	1	1
4	40	D05	7000_2.5T21	181	7697	8382	1	1
4	40	D05	7000_2.5T21	182	2292	3533	1	1
4	40	D05	7000_2.5T21	183	2337	10992	1	1
4	40	D05	7000_2.5T21	184	3624	14403	1	1
4	40	D05	7000_2.5T21	185	6129	11817	1	1
4	40	D05	7000_2.5T21	186	3283	14562	1	1
4	40	D05	7000_2.5T21	187	2314	11888	1	1
4	40	D05	7000_2.5T21	188	2397	11334	1	1
4	40	D05	7000_2.5T21	189	929	14132	1	1
4	40	D05	7000_2.5T21	190	1295	16143	1	1
4	40	D05	7000_2.5T21	191	2210	8933	1	1
4	40	D05	7000_2.5T21	192	5030	11817	1	1
4	40	D05	7000_2.5T21	193	2278	6268	1	1
4	40	D05	7000_2.5T21	194	3653	9075	1	1
4	40	D05	7000_2.5T21	195	916	8793	1	1
4	40	D05	7000_2.5T21	196	954	9083	1	1
4	40	D05	7000_2.5T21	197	6013	6310	1	1
4	40	D05	7000_2.5T21	198	1960	12049	1	1
4	40	D05	7000_2.5T21	199	2449	16788	1	1
4	40	D05	7000_2.5T21	200	1027	8681	1	1
4	40	D05	7000_2.5T21	201	3896	19905	1	1
4	40	D05	7000_2.5T21	202	3267	3342	1	1
4	40	D05	7000_2.5T21	203	4941	5893	1	1
4	40	D05	7000_2.5T21	204	9053	17238	1	1
4	40	D05	7000_2.5T21	205	6246	8995	1	1
4	40	D05	7000_2.5T21	206	3829	6206	1	1
4	40	D05	7000_2.5T21	207	2349	17078	1	1
4	40	D05	7000_2.5T21	208	5003	18161	1	1
4	40	D05	7000_2.5T21	209	4724	9022	1	1
4	40	D05	7000_2.5T21	210	7495	6108	1	1
4	40	D05	7000_2.5T21	211	5806	10834	1	1
4	40	D05	7000_2.5T21	212	7252	14611	1	1
4	40	D05	7000_2.5T21	213	2136	10677	1	1
4	40	D05	7000_2.5T21	214	4757	17420	1	1
4	40	D05	7000_2.5T21	215	1078	4112	1	1
4	40	D05	7000_2.5T21	216	3662	8614	1	1
4	40	D05	7000_2.5T21	217	1121	8491	1	1
4	40	D05	7000_2.5T21	218	7621	6542	1	1
4	40	D05	7000_2.5T21	219	3378	12059	1	1
4	40	D05	7000_2.5T21	220	8963	11915	1	1
4	40	D05	7000_2.5T21	221	2186	8108	1	1
4	40	D05	7000_2.5T21	222	6199	3441	1	1
4	40	D05	7000_2.5T21	223	4778	17084	1	1
4	40	D05	7000_2.5T21	224	3783	11710	1	1
4	40	D05	7000_2.5T21	225	3555	6327	1	1
4	40	D05	7000_2.5T21	226	3483	11081	1	1
4	40	D05	7000_2.5T21	227	3334	6214	1	1
4	40	D05	7000_2.5T21	228	2023	11820	1	1
4	40	D05	7000_2.5T21	229	4749	13781	1	1
4	40	D05	7000_2.5T21	230	1020	8974	1	1
4	40	D05	7000_2.5T21	231	3449	6517	1	1
4	40	D05	7000_2.5T21	232	3309	6088	1	1
4	40	D05	7000_2.5T21	233	3405	11500	1	1
4	40	D05	7000_2.5T21	234	4557	14273	1	1
4	40	D05	7000_2.5T21	235	4804	17114	1	1
4	40	D05	7000_2.5T21	236	3647	14016	1	1
4	40	D05	7000_2.5T21	237	3648	6434	1	1
4	40	D05	7000_2.5T21	238	4758	11867	1	1
4	40	D05	7000_2.5T21	239	3713	15449	1	1
4	40	D05	7000_2.5T21	240	3362	11454	1	1
4	40	D05	7000_2.5T21	241	3598	14578	1	1
4	40	D05	7000_2.5T21	242	3926	6452	1	1
4	40	D05	7000_2.5T21	243	4504	6022	1	1
4	40	D05	7000_2.5T21	244	6045	11749	1	1
4	40	D05	7000_2.5T21	245	2449	9639	1	1
4	40	D05	7000_2.5T21	246	2129	14657	1	1
4	40	D05	7000_2.5T21	247	3634	9300	1	1
4	40	D05	7000_2.5T21	248	3611	14372	1	1
4	40	D05	7000_2.5T21	249	4725	14537	1	1
4	40	D05	7000_2.5T21	250	4609	17240	1	1
4	40	D05	7000_2.5T21	251	3763	17090	1	1
4	40	D05	7000_2.5T21	252	8814	11283	1	1
4	40	D05	7000_2.5T21	253	3691	8859	1	1
4	40	D05	7000_2.5T21	254	5962	6422	1	1
4	40	D05	7000_2.5T21	255	6395	6193	1	1
4	40	D05	7000_2.5T21	256	5053	11964	1	1
4	40	D05	7000_2.5T21	257	4825	13968	1	1
4	40	D05	7000_2.5T21	258	5046	14211	1	1
4	40	D05	7000_2.5T21	259	3577	11458	1	1
4	40	D05	7000_2.5T21	260	2259	12030	1	1
4	40	D05	7000_2.5T21	261	4667	11885	1	1
4	40	D05	7000_2.5T21	262	4540	14303	1	1
4	40	D05	7000_2.5T21	263	1041	6176	1	1
4	40	D05	7000_2.5T21	264	5970	14372	1	1
4	40	D05	7000_2.5T21	265	6417	11717	1	1
4	40	D05	7000_2.5T21	266	3551	14182	1	1
4	40	D05	7000_2.5T21	267	2140	6777	1	1
4	40	D05	7000_2.5T21	268	2326	11574	1	1
4	40	D05	7000_2.5T21	269	2079	10957	1	1
4	40	D05	7000_2.5T21	270	4994	11344	1	1
4	40	D05	7000_2.5T21	271	3595	12040	1	1
4	40	D05	7000_2.5T21	272	4937	6270	1	1
4	40	D05	7000_2.5T21	273	2354	11817	1	1
4	40	D05	7000_2.5T21	274	4845	19199	1	1
4	40	D05	7000_2.5T21	275	3531	8831	1	1
4	40	D05	7000_2.5T21	276	8711	13998	1	1
4	40	D05	7000_2.5T21	277	2371	11931	1	1
4	40	D05	7000_2.5T21	278	6896	8933	1	1
4	40	D05	7000_2.5T21	279	4853	6619	1	1
4	40	D05	7000_2.5T21	280	4813	14033	1	1
4	40	D05	7000_2.5T21	281	3427	8938	1	1
4	40	D05	7000_2.5T21	282	4485	11668	1	1
4	40	D05	7000_2.5T21	283	4958	3853	1	1
4	40	D05	7000_2.5T21	284	2265	8391	1	1
4	40	D05	7000_2.5T21	285	4830	8479	1	1
4	40	D05	7000_2.5T21	286	2361	14304	1	1
4	40	D05	7000_2.5T21	287	5233	6729	1	1
4	40	D05	7000_2.5T21	288	1057	8737	1	1
4	40	D05	7000_2.5T21	289	3698	11458	1	1
4	40	D05	7000_2.5T21	290	990	14473	1	1
4	40	D05	7000_2.5T21	291	2348	8683	1	1
4	40	D05	7000_2.5T21	292	7473	9085	1	1
4	40	D05	7000_2.5T21	293	2512	14323	1	1
4	40	D05	7000_2.5T21	294	3460	12873	1	1
4	40	D05	7000_2.5T21	295	5973	3646	1	1
4	40	D05	7000_2.5T21	296	8492	17253	0	1
4	40	D05	7000_2.5T21	297	3387	5874	1	1
4	40	D05	7000_2.5T21	298	4922	14579	1	1
4	40	D05	7000_2.5T21	299	2209	14527	1	1
4	40	D05	7000_2.5T21	300	5896	9242	1	1
4	40	D05	7000_2.5T21	301	5827	14983	1	1
4	40	D05	7000_2.5T21	302	2324	8884	1	1
4	40	D05	7000_2.5T21	303	3718	11403	1	1
4	40	D05	7000_2.5T21	304	2371	6180	1	1
4	40	D05	7000_2.5T21	305	3710	8962	1	1
4	40	D05	7000_2.5T21	306	3922	11661	1	1
4	40	D05	7000_2.5T21	307	2271	22662	1	1
4	40	D05	7000_2.5T21	308	1077	6245	1	1
4	40	D05	7000_2.5T21	309	5153	11655	1	1
4	40	D05	7000_2.5T21	310	3503	6437	1	1
4	40	D05	7000_2.5T21	311	1949	8819	1	1
4	40	D05	7000_2.5T21	312	6035	8683	1	1
4	40	D05	7000_2.5T21	313	3487	11652	1	1
4	40	D05	7000_2.5T21	314	6036	3805	1	1
4	40	D05	7000_2.5T21	315	3653	14818	1	1
4	40	D05	7000_2.5T21	316	6126	9252	1	1
4	40	D05	7000_2.5T21	317	6182	12079	1	1
4	40	D05	7000_2.5T21	318	2163	11906	1	1
4	40	D05	7000_2.5T21	319	8874	14757	1	1
4	40	D05	7000_2.5T21	320	3875	12183	1	1
4	40	D05	7000_2.5T21	321	3621	6502	1	1
4	40	D05	7000_2.5T21	322	3656	12773	1	1
4	40	D05	7000_2.5T21	323	2146	9192	1	1
4	40	D05	7000_2.5T21	324	3581	9000	1	1
4	40	D05	7000_2.5T21	325	2142	6718	1	1
4	40	D05	7000_2.5T21	326	5050	6500	1	1
4	40	D05	7000_2.5T21	327	2053	11731	1	1
4	40	D05	7000_2.5T21	328	4993	6177	1	1
4	40	D05	7000_2.5T21	329	5206	9430	1	1
4	40	D05	7000_2.5T21	330	3905	14192	1	1
4	40	D05	7000_2.5T21	331	2286	11671	1	1
4	40	D05	7000_2.5T21	332	3408	8727	1	1
4	40	D05	7000_2.5T21	333	988	8600	1	1
4	40	D05	7000_2.5T21	334	2133	10877	1	1
4	40	D05	7000_2.5T21	335	6110	11390	1	1
4	40	D05	7000_2.5T21	336	4992	8960	1	1
4	40	D05	7000_2.5T21	337	2075	8738	1	1
4	40	D05	7000_2.5T21	338	5031	14244	1	1
4	40	D05	7000_2.5T21	339	5801	15040	1	1
4	40	D05	7000_2.5T21	340	6393	9061	1	1
4	40	D05	7000_2.5T21	341	3179	6192	1	1
4	40	D05	7000_2.5T21	342	3712	14815	1	1
4	40	D05	7000_2.5T21	343	3544	14631	1	1
4	40	D05	7000_2.5T21	344	3486	14061	1	1
4	40	D05	7000_2.5T21	345	2160	3281	1	1
4	40	D05	7000_2.5T21	346	6370	9058	1	1
4	40	D05	7000_2.5T21	347	4677	11421	1	1
4	40	D05	7000_2.5T21	348	7316	6248	1	1
4	40	D05	7000_2.5T21	349	4782	14236	1	1
4	40	D05	7000_2.5T21	350	7657	12198	1	1
4	40	D05	7000_2.5T21	351	3465	11399	1	1
4	40	D05	7000_2.5T21	352	3343	3444	1	1
4	40	D05	7000_2.5T21	353	976	9462	1	1
4	40	D05	7000_2.5T21	354	2089	5492	1	1
4	40	D05	7000_2.5T21	355	2299	6381	1	1
4	40	D05	7000_2.5T21	356	4944	8805	1	1
4	40	D05	7000_2.5T21	357	3376	11628	1	1
4	40	D05	7000_2.5T21	358	4808	12169	1	1
4	40	D05	7000_2.5T21	359	3537	8439	1	1
4	40	D05	7000_2.5T21	360	4637	6199	1	1
4	40	D05	7000_2.5T21	361	2610	13513	0	1
4	40	D05	7000_2.5T21	362	980	14720	1	1
4	40	D05	7000_2.5T21	363	4714	12083	1	1
4	40	D05	7000_2.5T21	364	6038	14956	1	1
4	40	D05	7000_2.5T21	365	3579	11186	1	1
4	40	D05	7000_2.5T21	366	6130	11376	1	1
4	40	D05	7000_2.5T21	367	4739	11614	1	1
4	40	D05	7000_2.5T21	368	2322	8648	1	1
4	40	D05	7000_2.5T21	369	2359	9160	1	1
4	40	D05	7000_2.5T21	370	5823	6061	1	1
4	40	D05	7000_2.5T21	371	5052	12190	1	1
4	40	D05	7000_2.5T21	372	2453	14135	1	1
4	40	D05	7000_2.5T21	373	3577	6319	1	1
4	40	D05	7000_2.5T21	374	4736	11809	1	1
4	40	D05	7000_2.5T21	375	3663	5925	1	1
4	40	D05	7000_2.5T21	376	3534	8998	1	1
4	40	D05	7000_2.5T21	377	3576	7507	1	1
4	40	D05	7000_2.5T21	378	6032	6918	1	1
4	40	D05	7000_2.5T21	379	4692	6317	1	1
4	40	D05	7000_2.5T21	380	4495	6505	1	1
4	40	D05	7000_2.5T21	381	4821	11690	1	1
4	40	D05	7000_2.5T21	382	6139	6246	1	1
4	40	D05	7000_2.5T21	383	6447	6844	1	1
4	40	D05	7000_2.5T21	384	2234	11572	1	1
4	40	D05	7000_2.5T21	385	3395	14194	1	1
4	40	D05	7000_2.5T21	386	4163	16923	1	1
4	40	D05	7000_2.5T21	387	3455	9009	1	1
4	40	D05	7000_2.5T21	388	3668	11540	1	1
4	40	D05	7000_2.5T21	389	3772	15118	1	1
4	40	D05	7000_2.5T21	390	3467	8730	1	1
4	40	D05	7000_2.5T21	391	4649	3758	1	1
4	40	D05	7000_2.5T21	392	1071	6098	1	1
4	40	D05	7000_2.5T21	393	3597	8923	1	1
4	40	D05	7000_2.5T21	394	3528	16196	1	1
4	40	D05	7000_2.5T21	395	4696	8849	1	1
4	40	D05	7000_2.5T21	396	3517	11373	1	1
4	40	D05	7000_2.5T21	397	6254	8782	1	1
4	40	D05	7000_2.5T21	398	3757	8542	1	1
4	40	D05	7000_2.5T21	399	7177	14721	1	1
4	40	D05	7000_2.5T21	400	7262	11929	1	1
4	40	D05	7000_2.5T21	401	2650	8555	1	1
4	40	D05	7000_2.5T21	402	6136	6238	1	1
4	40	D05	7000_2.5T21	403	4678	8843	1	1
4	40	D05	7000_2.5T21	404	3588	8566	1	1
4	40	D05	7000_2.5T21	405	3495	17242	1	1
4	40	D05	7000_2.5T21	406	3222	11521	1	1
4	40	D05	7000_2.5T21	407	3300	8407	1	1
4	40	D05	7000_2.5T21	408	3664	11875	1	1
4	40	D05	7000_2.5T21	409	3493	12351	1	1
4	40	D05	7000_2.5T21	410	6923	8313	1	1
4	40	D05	7000_2.5T21	411	4929	10050	1	1
4	40	D05	7000_2.5T21	412	2223	8453	1	1
4	40	D05	7000_2.5T21	413	3494	9408	1	1
4	40	D05	7000_2.5T21	414	3460	17198	1	1
4	40	D05	7000_2.5T21	415	2219	11685	1	1
4	40	D05	7000_2.5T21	416	2383	3239	1	1
4	40	D05	7000_2.5T21	417	3551	9139	1	1
4	40	D05	7000_2.5T21	418	3704	6249	1	1
4	40	D05	7000_2.5T21	419	2243	4120	1	1
4	40	D05	7000_2.5T21	420	4957	5959	1	1
4	40	D05	7000_2.5T21	421	4911	9116	1	1
4	40	D05	7000_2.5T21	422	4969	11902	1	1
4	40	D05	7000_2.5T21	423	4696	6111	1	1
4	40	D05	7000_2.5T21	424	3931	11730	1	1
4	40	D05	7000_2.5T21	425	6222	19595	1	1
4	40	D05	7000_2.5T21	426	2128	19138	1	1
4	40	D05	7000_2.5T21	427	2496	9487	1	1
4	40	D05	7000_2.5T21	428	2421	11182	1	1
4	40	D05	7000_2.5T21	429	2311	6273	1	1
4	40	D05	7000_2.5T21	430	4949	14421	1	1
4	40	D05	7000_2.5T21	431	6146	5724	1	1
4	40	D05	7000_2.5T21	432	3502	5838	1	1
4	40	D05	7000_2.5T21	433	6179	11913	1	1
4	40	D05	7000_2.5T21	434	5997	6386	1	1
4	40	D05	7000_2.5T21	435	4438	6160	1	1
4	40	D05	7000_2.5T21	436	2117	11704	1	1
4	40	D05	7000_2.5T21	437	6148	8891	1	1
4	40	D05	7000_2.5T21	438	4994	12599	1	1
4	40	D05	7000_2.5T21	439	2225	14532	1	1
4	40	D05	7000_2.5T21	440	3334	8661	1	1
4	40	D05	7000_2.5T21	441	3547	9155	1	1
4	40	D05	7000_2.5T21	442	4827	6580	1	1
4	40	D05	7000_2.5T21	443	3309	8661	1	1
4	40	D05	7000_2.5T21	444	4494	8584	1	1
4	40	D05	7000_2.5T21	445	4114	13007	0	1
4	40	D05	7000_2.5T21	446	2313	8776	1	1
4	40	D05	7000_2.5T21	447	1099	10835	1	1
4	40	D05	7000_2.5T21	448	7438	5884	1	1
4	40	D05	7000_2.5T21	449	8857	3239	1	1
4	40	D05	7000_2.5T21	450	4901	20336	1	1
4	40	D05	7000_2.5T21	451	999	14113	1	1
4	40	D05	7000_2.5T21	452	4721	8817	1	1
4	40	D05	7000_2.5T21	453	3647	11843	1	1
4	40	D05	7000_2.5T21	454	4688	6382	1	1
4	40	D05	7000_2.5T21	455	2290	8859	1	1
4	40	D05	7000_2.5T21	456	974	10285	1	1
4	40	D05	7000_2.5T21	457	2323	10159	1	1
4	40	D05	7000_2.5T21	458	4827	14365	1	1
4	40	D05	7000_2.5T21	459	2159	6368	1	1
4	40	D05	7000_2.5T21	460	3654	8395	1	1
4	40	D05	7000_2.5T21	461	2262	8998	1	1
4	40	D05	7000_2.5T21	462	3603	9036	1	1
4	40	D05	7000_2.5T21	463	4772	17230	1	1
4	40	D05	7000_2.5T21	464	2349	9124	1	1
4	40	D05	7000_2.5T21	465	2268	17572	1	1
4	40	D05	7000_2.5T21	466	4889	3167	1	1
4	40	D05	7000_2.5T21	467	3748	17078	1	1
4	40	D05	7000_2.5T21	468	2001	8910	1	1
4	40	D05	7000_2.5T21	469	1006	11645	1	1
4	40	D05	7000_2.5T21	470	2229	9072	1	1
4	40	D05	7000_2.5T21	471	3575	22916	1	1
4	40	D05	7000_2.5T21	472	4966	11855	1	1
4	40	D05	7000_2.5T21	473	5984	3550	1	1
4	40	D05	7000_2.5T21	474	4794	11731	1	1
4	40	D05	7000_2.5T21	475	7347	8775	1	1
4	40	D05	7000_2.5T21	476	5012	11974	1	1
4	40	D05	7000_2.5T21	477	4985	9046	1	1
4	40	D05	7000_2.5T21	478	3598	13839	1	1
4	40	D05	7000_2.5T21	479	1087	5849	1	1
4	40	D05	7000_2.5T21	480	4446	8896	1	1
4	40	D05	7000_2.5T21	481	963	8970	1	1
4	40	D05	7000_2.5T21	482	3579	17001	1	1
4	40	D05	7000_2.5T21	483	3490	8624	1	1
4	40	D05	7000_2.5T21	484	2277	11156	1	1
4	40	D05	7000_2.5T21	485	3630	15014	1	1
4	40	D05	7000_2.5T21	486	8036	9568	1	1
4	40	D05	7000_2.5T21	487	1054	8937	1	1
4	40	D05	7000_2.5T21	488	2062	8715	1	1
4	40	D05	7000_2.5T21	489	2293	6254	1	1
4	40	D05	7000_2.5T21	490	7501	5735	1	1
4	40	D05	7000_2.5T21	491	2059	6108	1	1
4	40	D05	7000_2.5T21	492	3655	11595	1	1
4	40	D05	7000_2.5T21	493	5530	12119	0	1
4	40	D05	7000_2.5T21	494	6111	6006	1	1
4	40	D05	7000_2.5T21	495	4811	6387	1	1
4	40	D05	7000_2.5T21	496	5949	14847	1	1
4	40	D05	7000_2.5T21	497	2368	10902	1	1
4	40	D05	7000_2.5T21	498	4024	11677	1	1
4	40	D05	7000_2.5T21	499	3649	8668	1	1
4	40	D05	7000_2.5T21	500	8055	8267	1	1
4	40	D05	7000_2.5T21	501	6235	8836	1	1
4	40	D05	7000_2.5T21	502	2404	14180	1	1
4	40	D05	7000_2.5T21	503	5026	11236	1	1
4	40	D05	7000_2.5T21	504	4953	10846	1	1
4	40	D05	7000_2.5T21	505	2367	11328	1	1
4	40	D05	7000_2.5T21	506	4915	3880	1	1
4	40	D05	7000_2.5T21	507	2225	3513	1	1
4	40	D05	7000_2.5T21	508	4810	11798	1	1
4	40	D05	7000_2.5T21	509	2164	9398	1	1
4	40	D05	7000_2.5T21	510	4841	17162	1	1
4	40	D05	7000_2.5T21	511	1048	9228	1	1
4	40	D05	7000_2.5T21	512	2321	14307	1	1
4	40	D05	7000_2.5T21	513	3525	11607	1	1
4	40	D05	7000_2.5T21	514	3602	6571	1	1
4	40	D05	7000_2.5T21	515	6220	8715	1	1
4	40	D05	7000_2.5T21	516	4987	6188	1	1
4	40	D05	7000_2.5T21	517	4924	8546	1	1
4	40	D05	7000_2.5T21	518	8645	14941	1	1
4	40	D05	7000_2.5T21	519	2170	5835	1	1
4	40	D05	7000_2.5T21	520	7431	6090	1	1
4	40	D05	7000_2.5T21	521	4934	15036	1	1
4	40	D05	7000_2.5T21	522	3553	8938	1	1
4	40	D05	7000_2.5T21	523	2224	17217	1	1
4	40	D05	7000_2.5T21	524	6319	9503	1	1
4	40	D05	7000_2.5T21	525	7496	8725	1	1
4	40	D05	7000_2.5T21	526	6063	17447	1	1
4	40	D05	7000_2.5T21	527	4817	10755	1	1
4	40	D05	7000_2.5T21	528	4827	9311	1	1
4	40	D05	7000_2.5T21	529	5187	8818	1	1
4	40	D05	7000_2.5T21	530	4665	3024	1	1
4	40	D05	7000_2.5T21	531	4775	11255	1	1
4	40	D05	7000_2.5T21	532	4904	9375	1	1
4	40	D05	7000_2.5T21	533	5131	9066	1	1
4	40	D05	7000_2.5T21	534	1085	3538	1	1
4	40	D05	7000_2.5T21	535	3232	3294	1	1
4	40	D05	7000_2.5T21	536	4631	13305	1	1
4	40	D05	7000_2.5T21	537	3342	10854	1	1
4	40	D05	7000_2.5T21	538	5962	6169	1	1
4	40	D05	7000_2.5T21	539	4799	11859	1	1
4	40	D05	7000_2.5T21	540	2887	11474	1	1
4	40	D05	7000_2.5T21	541	3569	11696	1	1
4	40	D05	7000_2.5T21	542	3470	11433	1	1
4	40	D05	7000_2.5T21	543	6286	8415	1	1
4	40	D05	7000_2.5T21	544	3303	9710	1	1
4	40	D05	7000_2.5T21	545	2330	9194	1	1
4	40	D05	7000_2.5T21	546	1006	8687	1	1
4	40	D05	7000_2.5T21	547	3332	9021	1	1
4	40	D05	7000_2.5T21	548	3380	5626	1	1
4	40	D05	7000_2.5T21	549	5057	14614	1	1
4	40	D05	7000_2.5T21	550	3738	3924	1	1
4	40	D05	7000_2.5T21	551	2481	16571	1	1
4	40	D05	7000_2.5T21	552	2258	3235	1	1
4	40	D05	7000_2.5T21	553	3436	11883	1	1
4	40	D05	7000_2.5T21	554	2405	10151	1	1
4	40	D05	7000_2.5T21	555	4729	5752	1	1
4	40	D05	7000_2.5T21	556	6381	12499	1	1
4	40	D05	7000_2.5T21	557	5282	11530	1	1
4	40	D05	7000_2.5T21	558	6116	9110	1	1
4	40	D05	7000_2.5T21	559	3509	6120	1	1
4	40	D05	7000_2.5T21	560	3471	5915	1	1
4	40	D05	7000_2.5T21	561	3273	16290	1	1
4	40	D05	7000_2.5T21	562	3636	9228	1	1
4	40	D05	7000_2.5T21	563	2484	11737	1	1
4	40	D05	7000_2.5T21	564	4750	8437	1	1
4	40	D05	7000_2.5T21	565	9080	10163	1	1
4	40	D05	7000_2.5T21	566	3373	9399	1	1
4	40	D05	7000_2.5T21	567	875	14642	1	1
4	40	D05	7000_2.5T21	568	3659	9232	1	1
4	40	D05	7000_2.5T21	569	4906	19600	1	1
4	40	D05	7000_2.5T21	570	4839	14447	1	1
4	40	D05	7000_2.5T21	571	9073	8885	1	1
4	40	D05	7000_2.5T21	572	2341	11202	1	1
4	40	D05	7000_2.5T21	573	2301	6295	1	1
4	40	D05	7000_2.5T21	574	4961	9171	1	1
4	40	D05	7000_2.5T21	575	4880	17295	1	1
4	40	D05	7000_2.5T21	576	3663	6329	1	1
4	40	D05	7000_2.5T21	577	4891	9130	1	1
4	40	D05	7000_2.5T21	578	4641	11681	1	1
4	40	D05	7000_2.5T21	579	3707	20569	1	1
4	40	D05	7000_2.5T21	580	2379	11108	1	1
4	40	D05	7000_2.5T21	581	4795	11180	1	1
4	40	D05	7000_2.5T21	582	3432	21983	1	1
4	40	D05	7000_2.5T21	583	3743	17015	1	1
4	40	D05	7000_2.5T21	584	3820	14556	1	1
4	40	D05	7000_2.5T21	585	6130	13695	1	1
4	40	D05	7000_2.5T21	586	3751	17188	1	1
4	40	D05	7000_2.5T21	587	6073	11257	1	1
4	40	D05	7000_2.5T21	588	3284	6052	1	1
4	40	D05	7000_2.5T21	589	4707	16106	1	1
4	40	D05	7000_2.5T21	590	3736	13934	1	1
4	40	D05	7000_2.5T21	591	2271	3625	1	1
4	40	D05	7000_2.5T21	592	6149	13965	1	1
4	40	D05	7000_2.5T21	593	1905	14290	1	1
4	40	D05	7000_2.5T21	594	9105	6353	1	1
4	40	D05	7000_2.5T21	595	1039	6044	1	1
4	40	D05	7000_2.5T21	596	2083	11598	1	1
4	40	D05	7000_2.5T21	597	3231	11076	1	1
4	40	D05	7000_2.5T21	598	2341	8677	1	1
4	40	D05	7000_2.5T21	599	4832	6403	1	1
4	40	D05	7000_2.5T21	600	7274	17585	1	1
4	40	D05	7000_2.5T21	601	9622	8972	1	1
4	40	D05	7000_2.5T21	602	7342	8843	1	1
4	40	D05	7000_2.5T21	603	2086	3559	1	1
4	40	D05	7000_2.5T21	604	3426	6018	1	1
4	40	D05	7000_2.5T21	605	3725	11898	1	1
4	40	D05	7000_2.5T21	606	1057	11848	1	1
4	40	D05	7000_2.5T21	607	8664	9175	1	1
4	40	D05	7000_2.5T21	608	3425	11549	1	1
4	40	D05	7000_2.5T21	609	5986	20949	1	1
4	40	D05	7000_2.5T21	610	4965	19925	1	1
4	40	D05	7000_2.5T21	611	6545	11710	1	1
4	40	D05	7000_2.5T21	612	3451	14842	1	1
4	40	D05	7000_2.5T21	613	5830	11650	1	1
4	40	D05	7000_2.5T21	614	1055	8759	1	1
4	40	D05	7000_2.5T21	615	6209	11625	1	1
4	40	D05	7000_2.5T21	616	6142	3509	1	1
4	40	D05	7000_2.5T21	617	3543	11660	1	1
4	40	D05	7000_2.5T21	618	4784	14880	1	1
4	40	D05	7000_2.5T21	619	6451	11697	1	1
4	40	D05	7000_2.5T21	620	3777	12504	1	1
4	40	D05	7000_2.5T21	621	7607	6334	1	1
4	40	D05	7000_2.5T21	622	7518	8747	1	1
4	40	D05	7000_2.5T21	623	5180	9093	1	1
4	40	D05	7000_2.5T21	624	6158	8804	1	1
4	40	D05	7000_2.5T21	625	2278	6399	1	1
4	40	D05	7000_2.5T21	626	3309	8976	1	1
4	40	D05	7000_2.5T21	627	3613	8777	1	1
4	40	D05	7000_2.5T21	628	6027	9490	1	1
4	40	D05	7000_2.5T21	629	4838	8258	1	1
4	40	D05	7000_2.5T21	630	8002	3513	1	1
4	40	D05	7000_2.5T21	631	3730	20477	1	1
4	40	D05	7000_2.5T21	632	5093	9228	1	1
4	40	D05	7000_2.5T21	633	994	14199	1	1
4	40	D05	7000_2.5T21	634	2166	13750	1	1
4	40	D05	7000_2.5T21	635	2479	8418	1	1
4	40	D05	7000_2.5T21	636	1067	11280	1	1
4	40	D05	7000_2.5T21	637	4694	6508	1	1
4	40	D05	7000_2.5T21	638	4794	12078	1	1
4	40	D05	7000_2.5T21	639	3447	11029	1	1
4	40	D05	7000_2.5T21	640	4877	8928	1	1
4	40	D05	7000_2.5T21	641	4758	6146	1	1
4	40	D05	7000_2.5T21	642	3684	19254	1	1
4	40	D05	7000_2.5T21	643	4953	12203	1	1
4	40	D05	7000_2.5T21	644	4954	11914	1	1
4	40	D05	7000_2.5T21	645	2083	9092	1	1
4	40	D05	7000_2.5T21	646	3826	6278	1	1
4	40	D05	7000_2.5T21	647	3470	15123	1	1
4	40	D05	7000_2.5T21	648	3571	17350	1	1
4	40	D05	7000_2.5T21	649	3711	5936	1	1
4	40	D05	7000_2.5T21	650	4842	12136	1	1
4	40	D05	7000_2.5T21	651	4845	9133	1	1
4	40	D05	7000_2.5T21	652	2076	6391	1	1
4	40	D05	7000_2.5T21	653	3671	19628	1	1
4	40	D05	7000_2.5T21	654	6223	11738	1	1
4	40	D05	7000_2.5T21	655	4651	8989	1	1
4	40	D05	7000_2.5T21	656	2168	14168	1	1
4	40	D05	7000_2.5T21	657	3460	9342	1	1
4	40	D05	7000_2.5T21	658	3290	17429	1	1
4	40	D05	7000_2.5T21	659	6100	11241	1	1
4	40	D05	7000_2.5T21	660	3638	9119	1	1
4	40	D05	7000_2.5T21	661	3634	9261	1	1
4	40	D05	7000_2.5T21	662	2324	6385	1	1
4	40	D05	7000_2.5T21	663	4986	9115	1	1
4	40	D05	7000_2.5T21	664	4760	6227	1	1
4	40	D05	7000_2.5T21	665	2187	11734	1	1
4	40	D05	7000_2.5T21	666	6127	14501	1	1
4	40	D05	7000_2.5T21	667	4735	16909	1	1
4	40	D05	7000_2.5T21	668	6274	14203	1	1
4	40	D05	7000_2.5T21	669	2122	6002	1	1
4	40	D05	7000_2.5T21	670	4957	8869	1	1
4	40	D05	7000_2.5T21	671	2333	9440	1	1
4	40	D05	7000_2.5T21	672	6370	12319	1	1
4	40	D05	7000_2.5T21	673	1051	11601	1	1
4	40	D05	7000_2.5T21	674	990	7386	1	1
4	40	D05	7000_2.5T21	675	2029	14150	1	1
4	40	D05	7000_2.5T21	676	3341	8528	1	1
4	40	D05	7000_2.5T21	677	3339	11103	1	1
4	40	D05	7000_2.5T21	678	6232	17171	1	1
4	40	D05	7000_2.5T21	679	6151	14097	1	1
4	40	D05	7000_2.5T21	680	3659	6539	1	1
4	40	D05	7000_2.5T21	681	6077	12226	1	1
4	40	D05	7000_2.5T21	682	3755	17049	1	1
4	40	D05	7000_2.5T21	683	3288	11510	1	1
4	40	D05	7000_2.5T21	684	2381	8903	1	1
4	40	D05	7000_2.5T21	685	3861	3703	0	1
4	40	D05	7000_2.5T21	686	3511	14125	1	1
4	40	D05	7000_2.5T21	687	3183	14124	1	1
4	40	D05	7000_2.5T21	688	2364	9013	1	1
4	40	D05	7000_2.5T21	689	6108	8409	1	1
4	40	D05	7000_2.5T21	690	4795	8488	1	1
4	40	D05	7000_2.5T21	691	4612	8584	1	1
4	40	D05	7000_2.5T21	692	4669	9091	1	1
4	40	D05	7000_2.5T21	693	5083	8817	1	1
4	40	D05	7000_2.5T21	694	3654	9052	1	1
4	40	D05	7000_2.5T21	695	7210	11122	1	1
4	40	D05	7000_2.5T21	696	3485	5923	1	1
4	40	D05	7000_2.5T21	697	6043	11792	1	1
4	40	D05	7000_2.5T21	698	2002	6026	1	1
4	40	D05	7000_2.5T21	699	3254	8780	1	1
4	40	D05	7000_2.5T21	700	3833	12447	1	1
4	40	D05	7000_2.5T21	701	3353	8625	1	1
4	40	D05	7000_2.5T21	702	2474	9084	1	1
4	40	D05	7000_2.5T21	703	4784	6196	1	1
4	40	D05	7000_2.5T21	704	4952	14810	1	1
4	40	D05	7000_2.5T21	705	2179	8916	1	1
4	40	D05	7000_2.5T21	706	2366	14570	1	1
4	40	D05	7000_2.5T21	707	5077	3143	1	1
4	40	D05	7000_2.5T21	708	1928	2827	1	1
4	40	D05	7000_2.5T21	709	3591	17239	1	1
4	40	D05	7000_2.5T21	710	4940	6361	1	1
4	40	D05	7000_2.5T21	711	6246	9457	1	1
4	40	D05	7000_2.5T21	712	2175	3556	1	1
4	40	D05	7000_2.5T21	713	1087	14254	1	1
4	40	D05	7000_2.5T21	714	1045	9038	1	1
4	40	D05	7000_2.5T21	715	8429	12568	1	1
4	40	D05	7000_2.5T21	716	6077	16978	1	1
4	40	D05	7000_2.5T21	717	3574	11614	1	1
4	40	D05	7000_2.5T21	718	4999	11507	1	1
4	40	D05	7000_2.5T21	719	2364	6119	1	1
4	40	D05	7000_2.5T21	720	10099	9264	1	1
4	40	D05	7000_2.5T21	721	4854	8984	1	1
4	40	D05	7000_2.5T21	722	6014	17669	1	1
4	40	D05	7000_2.5T21	723	3649	6410	1	1
4	40	D05	7000_2.5T21	724	6006	6421	1	1
4	40	D05	7000_2.5T21	725	3672	8187	1	1
4	40	D05	7000_2.5T21	726	3487	8398	1	1
4	40	D05	7000_2.5T21	727	2324	9221	1	1
4	40	D05	7000_2.5T21	728	6197	14380	1	1
4	40	D05	7000_2.5T21	729	2114	6506	1	1
4	40	D05	7000_2.5T21	730	7438	6163	1	1
4	40	D05	7000_2.5T21	731	3813	9512	1	1
4	40	D05	7000_2.5T21	732	3405	14168	1	1
4	40	D05	7000_2.5T21	733	4052	19724	1	1
4	40	D05	7000_2.5T21	734	6599	12080	1	1
4	40	D05	7000_2.5T21	735	1074	8707	1	1
4	40	D05	7000_2.5T21	736	6017	14951	1	1
4	40	D05	7000_2.5T21	737	5000	6368	1	1
4	40	D05	7000_2.5T21	738	3755	6015	1	1
4	40	D05	7000_2.5T21	739	2534	6865	1	1
4	40	D05	7000_2.5T21	740	4804	8728	1	1
4	40	D05	7000_2.5T21	741	6289	10528	1	1
4	40	D05	7000_2.5T21	742	7340	19968	1	1
4	40	D05	7000_2.5T21	743	2327	8752	1	1
4	40	D05	7000_2.5T21	744	5026	6484	1	1
4	40	D05	7000_2.5T21	745	1007	14281	1	1
4	40	D05	7000_2.5T21	746	4398	6466	1	1
4	40	D05	7000_2.5T21	747	4683	9410	1	1
4	40	D05	7000_2.5T21	748	2288	14542	1	1
4	40	D05	7000_2.5T21	749	4021	8368	1	1
4	40	D05	7000_2.5T21	750	3807	5917	1	1
4	40	D05	7000_2.5T21	751	3588	11495	1	1
4	40	D05	7000_2.5T21	752	3756	11846	1	1
4	40	D05	7000_2.5T21	753	4913	14465	1	1
4	40	D05	7000_2.5T21	754	3487	6110	1	1
4	40	D05	7000_2.5T21	755	2304	11711	1	1
4	40	D05	7000_2.5T21	756	3863	12039	1	1
4	40	D05	7000_2.5T21	757	4905	11807	1	1
4	40	D05	7000_2.5T21	758	3773	12056	1	1
4	40	D05	7000_2.5T21	759	2284	8712	1	1
4	40	D05	7000_2.5T21	760	2192	8378	1	1
4	40	D05	7000_2.5T21	761	1950	8660	1	1
4	40	D05	7000_2.5T21	762	6133	6333	1	1
4	40	D05	7000_2.5T21	763	4948	11896	1	1
4	40	D05	7000_2.5T21	764	3625	17403	1	1
4	40	D05	7000_2.5T21	765	3698	9309	1	1
4	40	D05	7000_2.5T21	766	4469	8888	1	1
4	40	D05	7000_2.5T21	767	3472	8953	1	1
4	40	D05	7000_2.5T21	768	5053	9076	1	1
4	40	D05	7000_2.5T21	769	1030	6154	1	1
4	40	D05	7000_2.5T21	770	5083	14932	1	1
4	40	D05	7000_2.5T21	771	3442	9679	1	1
4	40	D05	7000_2.5T21	772	2474	11520	1	1
4	40	D05	7000_2.5T21	773	4862	9341	1	1
4	40	D05	7000_2.5T21	774	1970	11704	1	1
4	40	D05	7000_2.5T21	775	5006	6778	1	1
4	40	D05	7000_2.5T21	776	3655	11929	1	1
4	40	D05	7000_2.5T21	777	4977	11262	1	1
4	40	D05	7000_2.5T21	778	5161	6225	1	1
4	40	D05	7000_2.5T21	779	4792	11409	1	1
4	40	D05	7000_2.5T21	780	3260	5773	1	1
4	40	D05	7000_2.5T21	781	2389	6377	1	1
4	40	D05	7000_2.5T21	782	3448	9192	1	1
4	40	D05	7000_2.5T21	783	3431	17565	1	1
4	40	D05	7000_2.5T21	784	4517	5577	1	1
4	40	D05	7000_2.5T21	785	3929	5962	1	1
4	40	D05	7000_2.5T21	786	7463	12114	1	1
4	40	D05	7000_2.5T21	787	4963	6391	1	1
4	40	D05	7000_2.5T21	788	4054	11876	1	1
4	40	D05	7000_2.5T21	789	4728	12951	1	1
4	40	D05	7000_2.5T21	790	6376	15371	0	1
4	40	D05	7000_2.5T21	791	5009	8781	1	1
4	40	D05	7000_2.5T21	792	3756	8564	1	1
4	40	D05	7000_2.5T21	793	4850	11119	1	1
4	40	D05	7000_2.5T21	794	4905	9104	1	1
4	40	D05	7000_2.5T21	795	5974	5955	1	1
4	40	D05	7000_2.5T21	796	2124	8609	1	1
4	40	D05	7000_2.5T21	797	4945	5879	1	1
4	40	D05	7000_2.5T21	798	6149	11707	1	1
4	40	D05	7000_2.5T21	799	3901	8918	1	1
4	40	D05	7000_2.5T21	800	3805	9088	0	1
4	40	D05	7000_2.5T21	801	3935	6469	0	1
4	40	D05	7000_2.5T21	802	2339	12053	1	1
4	40	D05	7000_2.5T21	803	4999	8783	1	1
4	40	D05	7000_2.5T21	804	3354	6124	1	1
4	40	D05	7000_2.5T21	805	3372	9088	1	1
4	40	D05	7000_2.5T21	806	1107	16760	1	1
4	40	D05	7000_2.5T21	807	7579	9528	1	1
4	40	D05	7000_2.5T21	808	3774	4722	1	1
4	40	D05	7000_2.5T21	809	2944	6554	0	1
4	40	D05	7000_2.5T21	810	4980	11940	1	1
4	40	D05	7000_2.5T21	811	2275	11714	1	1
4	40	D05	7000_2.5T21	812	2557	11732	1	1
4	40	D05	7000_2.5T21	813	7530	9562	1	1
4	40	D05	7000_2.5T21	814	3606	11078	1	1
4	40	D05	7000_2.5T21	815	2357	6545	1	1
4	40	D05	7000_2.5T21	816	4781	9470	1	1
4	40	D05	7000_2.5T21	817	7431	6461	1	1
4	40	D05	7000_2.5T21	818	4903	5699	1	1
4	40	D05	7000_2.5T21	819	4779	6178	1	1
4	40	D05	7000_2.5T21	820	7556	15098	1	1
4	40	D05	7000_2.5T21	821	3780	8757	1	1
4	40	D05	7000_2.5T21	822	2132	6833	1	1
4	40	D05	7000_2.5T21	823	3543	14155	1	1
4	40	D05	7000_2.5T21	824	2323	8826	1	1
4	40	D05	7000_2.5T21	825	8763	9418	1	1
4	40	D05	7000_2.5T21	826	4632	11622	1	1
4	40	D05	7000_2.5T21	827	2433	16372	1	1
4	40	D05	7000_2.5T21	828	955	11100	1	1
4	40	D05	7000_2.5T21	829	3501	6229	1	1
4	40	D05	7000_2.5T21	830	3322	11695	1	1
4	40	D05	7000_2.5T21	831	3560	11731	1	1
4	40	D05	7000_2.5T21	832	3459	10011	1	1
4	40	D05	7000_2.5T21	833	2361	13974	1	1
4	40	D05	7000_2.5T21	834	6349	14769	1	1
4	40	D05	7000_2.5T21	835	2057	11450	1	1
4	40	D05	7000_2.5T21	836	4503	6398	1	1
4	40	D05	7000_2.5T21	837	3389	8580	1	1
4	40	D05	7000_2.5T21	838	4731	11797	1	1
4	40	D05	7000_2.5T21	839	6199	10546	1	1
4	40	D05	7000_2.5T21	840	2336	8691	1	1
4	40	D05	7000_2.5T21	841	6067	16429	1	1
4	40	D05	7000_2.5T21	842	3535	9367	1	1
4	40	D05	7000_2.5T21	843	3375	17308	1	1
4	40	D05	7000_2.5T21	844	3268	11272	1	1
4	40	D05	7000_2.5T21	845	3260	8884	1	1
4	40	D05	7000_2.5T21	846	6149	8642	1	1
4	40	D05	7000_2.5T21	847	3759	11798	1	1
4	40	D05	7000_2.5T21	848	3453	17146	1	1
4	40	D05	7000_2.5T21	849	3587	11618	1	1
4	40	D05	7000_2.5T21	850	5202	9150	1	1
4	40	D05	7000_2.5T21	851	3540	12217	1	1
4	40	D05	7000_2.5T21	852	5934	17451	1	1
4	40	D05	7000_2.5T21	853	6998	13140	0	1
4	40	D05	7000_2.5T21	854	3253	6099	1	1
4	40	D05	7000_2.5T21	855	6161	13506	1	1
4	40	D05	7000_2.5T21	856	3384	14144	1	1
4	40	D05	7000_2.5T21	857	6014	11560	1	1
4	40	D05	7000_2.5T21	858	5161	6108	1	1
4	40	D05	7000_2.5T21	859	4679	6296	1	1
4	40	D05	7000_2.5T21	860	3312	11078	1	1
4	40	D05	7000_2.5T21	861	7059	8774	1	1
4	40	D05	7000_2.5T21	862	4995	14474	1	1
4	40	D05	7000_2.5T21	863	3367	8440	1	1
4	40	D05	7000_2.5T21	864	5064	12029	1	1
4	40	D05	7000_2.5T21	865	4570	8779	1	1
4	40	D05	7000_2.5T21	866	4697	14666	1	1
4	40	D05	7000_2.5T21	867	2037	9342	1	1
4	40	D05	7000_2.5T21	868	4846	16243	1	1
4	40	D05	7000_2.5T21	869	2298	11557	1	1
4	40	D05	7000_2.5T21	870	3717	11920	1	1
4	40	D05	7000_2.5T21	871	3590	8554	1	1
4	40	D05	7000_2.5T21	872	3623	9114	1	1
4	40	D05	7000_2.5T21	873	2218	11913	1	1
4	40	D05	7000_2.5T21	874	3742	6452	1	1
4	40	D05	7000_2.5T21	875	4955	11844	1	1
4	40	D05	7000_2.5T21	876	2046	6134	1	1
4	40	D05	7000_2.5T21	877	3359	5916	1	1
4	40	D05	7000_2.5T21	878	3456	6105	1	1
4	40	D05	7000_2.5T21	879	8966	9810	1	1
4	40	D05	7000_2.5T21	880	6309	9233	1	1
4	40	D05	7000_2.5T21	881	6071	9041	1	1
4	40	D05	7000_2.5T21	882	2334	8798	1	1
4	40	D05	7000_2.5T21	883	3698	9087	1	1
4	40	D05	7000_2.5T21	884	2313	9073	1	1
4	40	D05	7000_2.5T21	885	4847	11994	1	1
4	40	D05	7000_2.5T21	886	3444	14411	1	1
4	40	D05	7000_2.5T21	887	1290	13468	1	1
4	40	D05	7000_2.5T21	888	3741	12155	1	1
4	40	D05	7000_2.5T21	889	4724	17351	1	1
4	40	D05	7000_2.5T21	890	2350	8685	1	1
4	40	D05	7000_2.5T21	891	4648	9060	1	1
4	40	D05	7000_2.5T21	892	7880	12282	1	1
4	40	D05	7000_2.5T21	893	3579	11929	1	1
4	40	D05	7000_2.5T21	894	2473	8941	1	1
4	40	D05	7000_2.5T21	895	4837	10755	1	1
4	40	D05	7000_2.5T21	896	4884	11631	1	1
4	40	D05	7000_2.5T21	897	2377	14694	1	1
4	40	D05	7000_2.5T21	898	2356	17387	1	1
4	40	D05	7000_2.5T21	899	7598	3828	1	1
4	40	D05	7000_2.5T21	900	3370	11269	1	1
4	40	D05	7000_2.5T21	901	3360	8703	1	1
4	40	D05	7000_2.5T21	902	4849	9119	1	1
4	40	D05	7000_2.5T21	903	5036	5857	1	1
4	40	D05	7000_2.5T21	904	5985	6065	1	1
4	40	D05	7000_2.5T21	905	3262	8701	1	1
4	40	D05	7000_2.5T21	906	4845	6424	1	1
4	40	D05	7000_2.5T21	907	4361	8630	1	1
4	40	D05	7000_2.5T21	908	3649	14065	1	1
4	40	D05	7000_2.5T21	909	4814	8719	1	1
4	40	D05	7000_2.5T21	910	3684	9198	1	1
4	40	D05	7000_2.5T21	911	5017	11198	1	1
4	40	D05	7000_2.5T21	912	6383	9342	1	1
4	40	D05	7000_2.5T21	913	3663	9229	1	1
4	40	D05	7000_2.5T21	914	957	14649	1	1
4	40	D05	7000_2.5T21	915	4641	14389	1	1
4	40	D05	7000_2.5T21	916	1022	9255	1	1
4	40	D05	7000_2.5T21	917	6269	6557	1	1
4	40	D05	7000_2.5T21	918	8705	8971	1	1
4	40	D05	7000_2.5T21	919	6306	9095	1	1
4	40	D05	7000_2.5T21	920	4996	10587	1	1
4	40	D05	7000_2.5T21	921	3412	9033	1	1
4	40	D05	7000_2.5T21	922	3722	8682	1	1
4	40	D05	7000_2.5T21	923	6070	8546	1	1
4	40	D05	7000_2.5T21	924	4822	8928	1	1
4	40	D05	7000_2.5T21	925	4951	11993	1	1
4	40	D05	7000_2.5T21	926	6282	14098	1	1
4	40	D05	7000_2.5T21	927	3476	8234	1	1
4	40	D05	7000_2.5T21	928	3545	17156	1	1
4	40	D05	7000_2.5T21	929	968	11836	1	1
4	40	D05	7000_2.5T21	930	5093	13846	1	1
4	40	D05	7000_2.5T21	931	6142	9216	1	1
4	40	D05	7000_2.5T21	932	2140	8898	1	1
4	40	D05	7000_2.5T21	933	1048	9122	1	1
4	40	D05	7000_2.5T21	934	3825	11924	1	1
4	40	D05	7000_2.5T21	935	4943	7228	1	1
4	40	D05	7000_2.5T21	936	4876	3485	1	1
4	40	D05	7000_2.5T21	937	4609	9051	1	1
4	40	D05	7000_2.5T21	938	4881	11702	1	1
4	40	D05	7000_2.5T21	939	4763	11744	1	1
4	40	D05	7000_2.5T21	940	4912	14253	1	1
4	40	D05	7000_2.5T21	941	4763	8814	1	1
4	40	D05	7000_2.5T21	942	2413	8827	1	1
4	40	D05	7000_2.5T21	943	4183	11311	1	1
4	40	D05	7000_2.5T21	944	4770	14441	1	1
4	40	D05	7000_2.5T21	945	4926	17431	1	1
4	40	D05	7000_2.5T21	946	2129	14276	1	1
4	40	D05	7000_2.5T21	947	3572	11868	1	1
4	40	D05	7000_2.5T21	948	5914	17628	1	1
4	40	D05	7000_2.5T21	949	2324	11381	1	1
4	40	D05	7000_2.5T21	950	3630	6321	1	1
4	40	D05	7000_2.5T21	951	5014	19414	1	1
4	40	D05	7000_2.5T21	952	6063	11924	1	1
4	40	D05	7000_2.5T21	953	4851	9023	1	1
4	40	D05	7000_2.5T21	954	4706	6042	1	1
4	40	D05	7000_2.5T21	955	6075	14405	1	1
4	40	D05	7000_2.5T21	956	6144	9084	1	1
4	40	D05	7000_2.5T21	957	3401	14623	1	1
4	40	D05	7000_2.5T21	958	5043	12009	1	1
4	40	D05	7000_2.5T21	959	3540	13718	1	1
4	40	D05	7000_2.5T21	960	2248	13840	1	1
4	40	D05	7000_2.5T21	961	3635	5989	1	1
4	40	D05	7000_2.5T21	962	6203	12113	1	1
4	40	D05	7000_2.5T21	963	952	11804	1	1
4	40	D05	7000_2.5T21	964	3317	14410	1	1
4	40	D05	7000_2.5T21	965	1009	11971	1	1
4	40	D05	7000_2.5T21	966	3901	12484	1	1
4	40	D05	7000_2.5T21	967	4982	9168	1	1
4	40	D05	7000_2.5T21	968	3563	6109	1	1
4	40	D05	7000_2.5T21	969	2286	6105	1	1
4	40	D05	7000_2.5T21	970	4692	8580	1	1
4	40	D05	7000_2.5T21	971	4803	17218	1	1
4	40	D05	7000_2.5T21	972	4683	15162	1	1
4	40	D05	7000_2.5T21	973	4868	14744	1	1
4	40	D05	7000_2.5T21	974	7413	6103	1	1
4	40	D05	7000_2.5T21	975	3514	11322	1	1
4	40	D05	7000_2.5T21	976	4034	17420	1	1
4	40	D05	7000_2.5T21	977	4853	8971	1	1
4	40	D05	7000_2.5T21	978	5103	9121	1	1
4	40	D05	7000_2.5T21	979	2182	7157	1	1
4	40	D05	7000_2.5T21	980	4927	13479	1	1
4	40	D05	7000_2.5T21	981	2281	8585	1	1
4	40	D05	7000_2.5T21	982	4876	11855	1	1
4	40	D05	7000_2.5T21	983	6170	9016	1	1
4	40	D05	7000_2.5T21	984	3444	17279	1	1
4	40	D05	7000_2.5T21	985	4988	8663	1	1
4	40	D05	7000_2.5T21	986	4357	9185	1	1
4	40	D05	7000_2.5T21	987	3514	11283	1	1
4	40	D05	7000_2.5T21	988	2290	14290	1	1
4	40	D05	7000_2.5T21	989	5916	14670	1	1
4	40	D05	7000_2.5T21	990	4803	5943	1	1
4	40	D05	7000_2.5T21	991	2318	11634	1	1
4	40	D05	7000_2.5T21	992	5036	15515	1	1
4	40	D05	7000_2.5T21	993	7364	11766	1	1
4	40	D05	7000_2.5T21	994	2219	8564	1	1
4	40	D05	7000_2.5T21	995	3554	12042	1	1
4	40	D05	7000_2.5T21	996	3393	14624	1	1
4	40	D05	7000_2.5T21	997	3610	11467	1	1
4	40	D05	7000_2.5T21	998	3442	11061	1	1
4	40	D05	7000_2.5T21	999	3572	14613	1	1
4	40	D05	7000_2.5T21	1000	3404	8888	1	1
4	40	D05	7000_2.5T21	1001	3349	14748	1	1
4	40	D05	7000_2.5T21	1002	6147	6137	1	1
4	40	D05	7000_2.5T21	1003	4719	17219	1	1
4	40	D05	7000_2.5T21	1004	3685	19533	1	1
4	40	D05	7000_2.5T21	1005	8730	17762	1	1
4	40	D05	7000_2.5T21	1006	3482	6213	1	1
4	40	D05	7000_2.5T21	1007	6384	14295	1	1
4	40	D05	7000_2.5T21	1008	3712	14605	1	1
4	40	D05	7000_2.5T21	1009	6289	9278	1	1
4	40	D05	7000_2.5T21	1010	2201	8989	1	1
4	40	D05	7000_2.5T21	1011	3407	11451	1	1
4	40	D05	7000_2.5T21	1012	4964	14527	1	1
4	40	D05	7000_2.5T21	1013	4743	8817	1	1
4	40	D05	7000_2.5T21	1014	3895	8546	1	1
4	40	D05	7000_2.5T21	1015	5120	14164	1	1
4	40	D05	7000_2.5T21	1016	5092	6638	1	1
4	40	D05	7000_2.5T21	1017	5896	6077	1	1
4	40	D05	7000_2.5T21	1018	5334	9292	1	1
4	40	D05	7000_2.5T21	1019	2137	9930	1	1
4	40	D05	7000_2.5T21	1020	2101	8699	1	1
4	40	D05	7000_2.5T21	1021	3618	16519	1	1
4	40	D05	7000_2.5T21	1022	3467	6409	1	1
4	40	D05	7000_2.5T21	1023	2352	11129	1	1
4	40	D05	7000_2.5T21	1024	3938	16162	0	1
4	40	D05	7000_2.5T21	1025	5022	8673	1	1
4	40	D05	7000_2.5T21	1026	2225	11187	1	1
4	40	D05	7000_2.5T21	1027	6245	6480	1	1
4	40	D05	7000_2.5T21	1028	3782	11494	1	1
4	40	D05	7000_2.5T21	1029	9157	12213	1	1
4	40	D05	7000_2.5T21	1030	4542	8979	1	1
4	40	D05	7000_2.5T21	1031	2463	9395	1	1
4	40	D05	7000_2.5T21	1032	989	12481	1	1
4	40	D05	7000_2.5T21	1033	4841	12612	1	1
4	40	D05	7000_2.5T21	1034	4764	13604	1	1
4	40	D05	7000_2.5T21	1035	3669	6049	1	1
4	40	D05	7000_2.5T21	1036	6223	9155	1	1
4	40	D05	7000_2.5T21	1037	4957	6070	1	1
4	40	D05	7000_2.5T21	1038	6417	9136	1	1
4	40	D05	7000_2.5T21	1039	2039	11852	1	1
4	40	D05	7000_2.5T21	1040	1039	6421	1	1
4	40	D05	7000_2.5T21	1041	4053	8841	1	1
4	40	D05	7000_2.5T21	1042	4741	5874	1	1
4	40	D05	7000_2.5T21	1043	3577	14584	1	1
4	40	D05	7000_2.5T21	1044	3474	9174	1	1
4	40	D05	7000_2.5T21	1045	3302	11020	1	1
4	40	D05	7000_2.5T21	1046	4834	6116	1	1
4	40	D05	7000_2.5T21	1047	2094	15222	1	1
4	40	D05	7000_2.5T21	1048	6375	12015	1	1
4	40	D05	7000_2.5T21	1049	3592	8587	1	1
4	40	D05	7000_2.5T21	1050	6219	14368	1	1
4	40	D05	7000_2.5T21	1051	3761	11373	1	1
4	40	D05	7000_2.5T21	1052	2770	12882	0	1
4	40	D05	7000_2.5T21	1053	3811	11208	1	1
4	40	D05	7000_2.5T21	1054	4977	9177	1	1
4	40	D05	7000_2.5T21	1055	5877	6422	1	1
4	40	D05	7000_2.5T21	1056	7716	17138	1	1
4	40	D05	7000_2.5T21	1057	3644	8572	1	1
4	40	D05	7000_2.5T21	1058	8699	13743	1	1
4	40	D05	7000_2.5T21	1059	4679	8502	1	1
4	40	D05	7000_2.5T21	1060	3623	11306	1	1
4	40	D05	7000_2.5T21	1061	3739	9267	1	1
4	40	D05	7000_2.5T21	1062	2138	5846	1	1
4	40	D05	7000_2.5T21	1063	7610	9510	1	1
4	40	D05	7000_2.5T21	1064	2343	3779	1	1
4	40	D05	7000_2.5T21	1065	3616	14640	1	1
4	40	D05	7000_2.5T21	1066	2491	9060	1	1
4	40	D05	7000_2.5T21	1067	5198	10779	1	1
4	40	D05	7000_2.5T21	1068	3590	8656	1	1
4	40	D05	7000_2.5T21	1069	4653	17807	1	1
4	40	D05	7000_2.5T21	1070	2320	7132	1	1
4	40	D05	7000_2.5T21	1071	3614	3713	1	1
4	40	D05	7000_2.5T21	1072	2284	11698	1	1
4	40	D05	7000_2.5T21	1073	4450	6089	1	1
4	40	D05	7000_2.5T21	1074	1018	5909	1	1
4	40	D05	7000_2.5T21	1075	6369	20460	1	1
4	40	D05	7000_2.5T21	1076	1042	11362	1	1
4	40	D05	7000_2.5T21	1077	2222	16904	1	1
4	40	D05	7000_2.5T21	1078	4906	14652	1	1
4	40	D05	7000_2.5T21	1079	2022	11425	1	1
4	40	D05	7000_2.5T21	1080	4788	8943	1	1
4	40	D05	7000_2.5T21	1081	4772	8871	1	1
4	40	D05	7000_2.5T21	1082	2450	11549	1	1
4	40	D05	7000_2.5T21	1083	2416	16901	1	1
4	40	D05	7000_2.5T21	1084	4786	9264	1	1
4	40	D05	7000_2.5T21	1085	2280	9330	1	1
4	40	D05	7000_2.5T21	1086	4797	11800	1	1
4	40	D05	7000_2.5T21	1087	2230	6369	1	1
4	40	D05	7000_2.5T21	1088	4900	9927	1	1
4	40	D05	7000_2.5T21	1089	5199	9262	1	1
4	40	D05	7000_2.5T21	1090	4841	8929	1	1
4	40	D05	7000_2.5T21	1091	4881	14232	1	1
4	40	D05	7000_2.5T21	1092	3774	11057	1	1
4	40	D05	7000_2.5T21	1093	4893	3495	1	1
4	40	D05	7000_2.5T21	1094	3477	11981	1	1
4	40	D05	7000_2.5T21	1095	4759	8739	1	1
4	40	D05	7000_2.5T21	1096	5984	13996	1	1
4	40	D05	7000_2.5T21	1097	4959	9292	1	1
4	40	D05	7000_2.5T21	1098	3259	6238	1	1
4	40	D05	7000_2.5T21	1099	4866	16121	1	1
4	40	D05	7000_2.5T21	1100	8864	9368	1	1
4	40	D05	7000_2.5T21	1101	4862	6703	1	1
4	40	D05	7000_2.5T21	1102	5958	13441	1	1
4	40	D05	7000_2.5T21	1103	3557	8664	1	1
4	40	D05	7000_2.5T21	1104	3220	9009	1	1
4	40	D05	7000_2.5T21	1105	3379	5890	1	1
4	40	D05	7000_2.5T21	1106	4800	3632	1	1
4	40	D05	7000_2.5T21	1107	4780	9136	1	1
4	40	D05	7000_2.5T21	1108	2440	3760	1	1
4	40	D05	7000_2.5T21	1109	4845	13592	1	1
4	40	D05	7000_2.5T21	1110	4752	12080	1	1
4	40	D05	7000_2.5T21	1111	6155	17116	1	1
4	40	D05	7000_2.5T21	1112	4668	17001	1	1
4	40	D05	7000_2.5T21	1113	3640	11951	1	1
4	40	D05	7000_2.5T21	1114	5107	16991	1	1
4	40	D05	7000_2.5T21	1115	2478	3802	1	1
4	40	D05	7000_2.5T21	1116	3518	11590	1	1
4	40	D05	7000_2.5T21	1117	5426	4535	1	1
4	40	D05	7000_2.5T21	1118	3679	10798	1	1
4	40	D05	7000_2.5T21	1119	981	12549	1	1
4	40	D05	7000_2.5T21	1120	3733	6282	1	1
4	40	D05	7000_2.5T21	1121	3653	12083	1	1
4	40	D05	7000_2.5T21	1122	4555	8675	1	1
4	40	D05	7000_2.5T21	1123	2245	6214	1	1
4	40	D05	7000_2.5T21	1124	3613	8858	1	1
4	40	D05	7000_2.5T21	1125	5777	6539	1	1
4	40	D05	7000_2.5T21	1126	2154	6260	1	1
4	40	D05	7000_2.5T21	1127	1044	5785	1	1
4	40	D05	7000_2.5T21	1128	3594	9080	1	1
4	40	D05	7000_2.5T21	1129	2303	11961	1	1
4	40	D05	7000_2.5T21	1130	5660	8771	1	1
4	40	D05	7000_2.5T21	1131	4060	17127	1	1
4	40	D05	7000_2.5T21	1132	1005	20283	1	1
4	40	D05	7000_2.5T21	1133	6363	14644	1	1
4	40	D05	7000_2.5T21	1134	2294	11850	1	1
4	40	D05	7000_2.5T21	1135	2336	5988	1	1
4	40	D05	7000_2.5T21	1136	4671	6290	1	1
4	40	D05	7000_2.5T21	1137	2241	8981	1	1
4	40	D05	7000_2.5T21	1138	3491	13211	1	1
4	40	D05	7000_2.5T21	1139	956	8970	1	1
4	40	D05	7000_2.5T21	1140	6153	3790	1	1
4	40	D05	7000_2.5T21	1141	2077	8654	1	1
4	40	D05	7000_2.5T21	1142	2419	6267	1	1
4	40	D05	7000_2.5T21	1143	3484	8629	1	1
4	40	D05	7000_2.5T21	1144	1041	12150	1	1
4	40	D05	7000_2.5T21	1145	3466	7765	1	1
4	40	D05	7000_2.5T21	1146	3467	13138	1	1
4	40	D05	7000_2.5T21	1147	7168	18022	1	1
4	40	D05	7000_2.5T21	1148	4736	6588	1	1
4	40	D05	7000_2.5T21	1149	6151	8887	1	1
4	40	D05	7000_2.5T21	1150	1083	11654	1	1
4	40	D05	7000_2.5T21	1151	3677	6318	1	1
4	40	D05	7000_2.5T21	1152	3699	6194	1	1
4	40	D05	7000_2.5T21	1153	5996	6430	1	1
4	40	D05	7000_2.5T21	1154	2111	8665	1	1
4	40	D05	7000_2.5T21	1155	6398	14227	1	1
4	40	D05	7000_2.5T21	1156	2328	14184	1	1
4	40	D05	7000_2.5T21	1157	3640	9227	1	1
4	40	D05	7000_2.5T21	1158	2335	14528	1	1
4	40	D05	7000_2.5T21	1159	3418	8185	1	1
4	40	D05	7000_2.5T21	1160	3530	6036	1	1
4	40	D05	7000_2.5T21	1161	2263	9137	1	1
4	40	D05	7000_2.5T21	1162	3670	16999	1	1
4	40	D05	7000_2.5T21	1163	3491	11507	1	1
4	40	D05	7000_2.5T21	1164	8897	9514	1	1
4	40	D05	7000_2.5T21	1165	2294	6268	1	1
4	40	D05	7000_2.5T21	1166	796	19912	1	1
4	40	D05	7000_2.5T21	1167	2129	14539	1	1
4	40	D05	7000_2.5T21	1168	3561	9131	1	1
4	40	D05	7000_2.5T21	1169	4948	8795	1	1
4	40	D05	7000_2.5T21	1170	6132	9099	1	1
4	40	D05	7000_2.5T21	1171	3382	6284	1	1
4	40	D05	7000_2.5T21	1172	3688	5730	1	1
4	40	D05	7000_2.5T21	1173	6200	11726	1	1
4	40	D05	7000_2.5T21	1174	2401	9137	1	1
4	40	D05	7000_2.5T21	1175	2247	17629	1	1
4	40	D05	7000_2.5T21	1176	5965	13835	1	1
4	40	D05	7000_2.5T21	1177	2335	9128	1	1
4	40	D05	7000_2.5T21	1178	3741	9168	1	1
4	40	D05	7000_2.5T21	1179	3464	11659	1	1
4	40	D05	7000_2.5T21	1180	4880	14515	1	1
4	40	D05	7000_2.5T21	1181	7283	11615	1	1
4	40	D05	7000_2.5T21	1182	2301	14574	1	1
4	40	D05	7000_2.5T21	1183	4573	10837	1	1
4	40	D05	7000_2.5T21	1184	2293	8949	1	1
4	40	D05	7000_2.5T21	1185	7188	14929	1	1
4	40	D05	7000_2.5T21	1186	2469	10838	1	1
4	40	D05	7000_2.5T21	1187	5909	14569	1	1
4	40	D05	7000_2.5T21	1188	897	11823	1	1
4	40	D05	7000_2.5T21	1189	6116	14803	1	1
4	40	D05	7000_2.5T21	1190	3568	11529	1	1
4	40	D05	7000_2.5T21	1191	941	12003	1	1
4	40	D05	7000_2.5T21	1192	4579	9056	1	1
4	40	D05	7000_2.5T21	1193	2338	11213	1	1
4	40	D05	7000_2.5T21	1194	4685	12227	1	1
4	40	D05	7000_2.5T21	1195	3530	8984	1	1
4	40	D05	7000_2.5T21	1196	3657	9754	1	1
4	40	D05	7000_2.5T21	1197	3665	14607	1	1
4	40	D05	7000_2.5T21	1198	4689	8836	1	1
4	40	D05	7000_2.5T21	1199	2475	11420	1	1
4	40	D05	7000_2.5T21	1200	5438	18497	0	1
4	40	D05	7000_2.5T21	1201	1104	8957	1	1
4	40	D05	7000_2.5T21	1202	6083	11887	1	1
4	40	D05	7000_2.5T21	1203	2177	9469	1	1
4	40	D05	7000_2.5T21	1204	1031	14611	1	1
4	40	D05	7000_2.5T21	1205	4913	10807	1	1
4	40	D05	7000_2.5T21	1206	2097	8867	1	1
4	40	D05	7000_2.5T21	1207	3700	11942	1	1
4	40	D05	7000_2.5T21	1208	3420	11536	1	1
4	40	D05	7000_2.5T21	1209	4968	9321	1	1
4	40	D05	7000_2.5T21	1210	6233	6540	1	1
4	40	D05	7000_2.5T21	1211	2349	3902	1	1
4	40	D05	7000_2.5T21	1212	916	14495	1	1
4	40	D05	7000_2.5T21	1213	6241	9191	1	1
4	40	D05	7000_2.5T21	1214	3686	8887	1	1
4	40	D05	7000_2.5T21	1215	2362	20056	1	1
4	40	D05	7000_2.5T21	1216	3439	11076	1	1
4	40	D05	7000_2.5T21	1217	4767	6551	1	1
4	40	D05	7000_2.5T21	1218	992	19670	1	1
4	40	D05	7000_2.5T21	1219	3495	6292	1	1
4	40	D05	7000_2.5T21	1220	4778	8728	1	1
4	40	D05	7000_2.5T21	1221	4814	6778	1	1
4	40	D05	7000_2.5T21	1222	2348	20106	1	1
4	40	D05	7000_2.5T21	1223	931	17184	1	1
4	40	D05	7000_2.5T21	1224	5090	11980	1	1
4	40	D05	7000_2.5T21	1225	3428	11856	1	1
4	40	D05	7000_2.5T21	1226	6172	11795	1	1
4	40	D05	7000_2.5T21	1227	3679	9261	1	1
4	40	D05	7000_2.5T21	1228	4771	11691	1	1
4	40	D05	7000_2.5T21	1229	4018	3535	1	1
4	40	D05	7000_2.5T21	1230	7846	6984	1	1
4	40	D05	7000_2.5T21	1231	3667	6415	1	1
4	40	D05	7000_2.5T21	1232	1053	8404	1	1
4	40	D05	7000_2.5T21	1233	3305	16729	1	1
4	40	D05	7000_2.5T21	1234	5233	25061	1	1
4	40	D05	7000_2.5T21	1235	7010	11085	1	1
4	40	D05	7000_2.5T21	1236	6376	9520	1	1
4	40	D05	7000_2.5T21	1237	3744	11790	1	1
4	40	D05	7000_2.5T21	1238	3571	10709	1	1
4	40	D05	7000_2.5T21	1239	3475	6582	1	1
4	40	D05	7000_2.5T21	1240	3334	3655	1	1
4	40	D05	7000_2.5T21	1241	1036	11627	1	1
4	40	D05	7000_2.5T21	1242	7569	11801	1	1
4	40	D05	7000_2.5T21	1243	6401	11881	1	1
4	40	D05	7000_2.5T21	1244	5909	6592	1	1
4	40	D05	7000_2.5T21	1245	5846	9019	1	1
4	40	D05	7000_2.5T21	1246	5098	9459	1	1
4	40	D05	7000_2.5T21	1247	2302	9265	1	1
4	40	D05	7000_2.5T21	1248	3521	5856	1	1
4	40	D05	7000_2.5T21	1249	3741	5967	1	1
4	40	D05	7000_2.5T21	1250	3330	9420	1	1
4	40	D05	7000_2.5T21	1251	2424	9546	1	1
4	40	D05	7000_2.5T21	1252	6252	3786	1	1
4	40	D05	7000_2.5T21	1253	2341	11275	1	1
4	40	D05	7000_2.5T21	1254	5135	14811	1	1
4	40	D05	7000_2.5T21	1255	3250	6053	1	1
4	40	D05	7000_2.5T21	1256	4710	6250	1	1
4	40	D05	7000_2.5T21	1257	4863	14405	1	1
4	40	D05	7000_2.5T21	1258	2022	6476	1	1
4	40	D05	7000_2.5T21	1259	4133	5872	1	1
4	40	D05	7000_2.5T21	1260	3393	6526	1	1
4	40	D05	7000_2.5T21	1261	6065	6279	1	1
4	40	D05	7000_2.5T21	1262	4818	14340	1	1
4	40	D05	7000_2.5T21	1263	5800	3094	1	1
4	40	D05	7000_2.5T21	1264	2160	11298	1	1
4	40	D05	7000_2.5T21	1265	4773	14463	1	1
4	40	D05	7000_2.5T21	1266	2073	9061	1	1
4	40	D05	7000_2.5T21	1267	4554	11128	1	1
4	40	D05	7000_2.5T21	1268	4734	12491	1	1
4	40	D05	7000_2.5T21	1269	4896	17947	1	1
4	40	D05	7000_2.5T21	1270	3465	8203	1	1
4	40	D05	7000_2.5T21	1271	2421	11910	1	1
4	40	D05	7000_2.5T21	1272	4926	14163	1	1
4	40	D05	7000_2.5T21	1273	5966	5706	1	1
4	40	D05	7000_2.5T21	1274	6462	10118	1	1
4	40	D05	7000_2.5T21	1275	1169	8887	1	1
4	40	D05	7000_2.5T21	1276	2334	15780	1	1
4	40	D05	7000_2.5T21	1277	4674	9225	1	1
4	40	D05	7000_2.5T21	1278	5050	14536	1	1
4	40	D05	7000_2.5T21	1279	6300	14454	1	1
4	40	D05	7000_2.5T21	1280	2402	20052	1	1
4	40	D05	7000_2.5T21	1281	3712	3492	1	1
4	40	D05	7000_2.5T21	1282	2400	6448	1	1
4	40	D05	7000_2.5T21	1283	5678	6292	1	1
4	40	D05	7000_2.5T21	1284	4007	11707	1	1
4	40	D05	7000_2.5T21	1285	5958	6230	1	1
4	40	D05	7000_2.5T21	1286	5695	8957	1	1
4	40	D05	7000_2.5T21	1287	3549	6018	1	1
4	40	D05	7000_2.5T21	1288	3487	14684	1	1
4	40	D05	7000_2.5T21	1289	5023	17884	1	1
4	40	D05	7000_2.5T21	1290	4894	8648	1	1
4	40	D05	7000_2.5T21	1291	2377	3576	1	1
4	40	D05	7000_2.5T21	1292	2078	14990	1	1
4	40	D05	7000_2.5T21	1293	2335	9087	1	1
4	40	D05	7000_2.5T21	1294	7743	6941	1	1
4	40	D05	7000_2.5T21	1295	4838	9048	1	1
4	40	D05	7000_2.5T21	1296	3627	8590	1	1
4	40	D05	7000_2.5T21	1297	2336	11853	1	1
4	40	D05	7000_2.5T21	1298	982	11791	1	1
4	40	D05	7000_2.5T21	1299	2408	5917	1	1
4	40	D05	7000_2.5T21	1300	2148	11122	1	1
4	40	D05	7000_2.5T21	1301	2292	13651	1	1
4	40	D05	7000_2.5T21	1302	4839	11664	1	1
4	40	D05	7000_2.5T21	1303	916	11542	1	1
4	40	D05	7000_2.5T21	1304	6005	6347	1	1
4	40	D05	7000_2.5T21	1305	3804	8613	1	1
4	40	D05	7000_2.5T21	1306	5253	8837	1	1
4	40	D05	7000_2.5T21	1307	4730	8532	1	1
4	40	D05	7000_2.5T21	1308	2387	8991	1	1
4	40	D05	7000_2.5T21	1309	3598	6737	1	1
4	40	D05	7000_2.5T21	1310	5188	9612	1	1
4	40	D05	7000_2.5T21	1311	4950	16765	1	1
4	40	D05	7000_2.5T21	1312	5066	9261	1	1
4	40	D05	7000_2.5T21	1313	6328	12040	1	1
4	40	D05	7000_2.5T21	1314	2034	9320	1	1
4	40	D05	7000_2.5T21	1315	4781	6422	1	1
4	40	D05	7000_2.5T21	1316	3691	3937	1	1
4	40	D05	7000_2.5T21	1317	2105	8134	1	1
4	40	D05	7000_2.5T21	1318	4836	6602	1	1
4	40	D05	7000_2.5T21	1319	3544	14408	1	1
4	40	D05	7000_2.5T21	1320	4825	14277	1	1
4	40	D05	7000_2.5T21	1321	4768	13852	1	1
4	40	D05	7000_2.5T21	1322	6165	16531	1	1
4	40	D05	7000_2.5T21	1323	3376	11481	1	1
4	40	D05	7000_2.5T21	1324	4935	11633	1	1
4	40	D05	7000_2.5T21	1325	4566	9333	1	1
4	40	D05	7000_2.5T21	1326	4596	6288	1	1
4	40	D05	7000_2.5T21	1327	3669	6365	1	1
4	40	D05	7000_2.5T21	1328	3489	17275	1	1
4	40	D05	7000_2.5T21	1329	4902	14866	1	1
4	40	D05	7000_2.5T21	1330	2207	11565	1	1
4	40	D05	7000_2.5T21	1331	3597	9385	1	1
4	40	D05	7000_2.5T21	1332	5035	11854	1	1
4	40	D05	7000_2.5T21	1333	2360	6070	1	1
4	40	D05	7000_2.5T21	1334	2399	14253	1	1
4	40	D05	7000_2.5T21	1335	4902	8233	1	1
4	40	D05	7000_2.5T21	1336	3485	8887	1	1
4	40	D05	7000_2.5T21	1337	3655	3853	1	1
4	40	D05	7000_2.5T21	1338	3724	9193	1	1
4	40	D05	7000_2.5T21	1339	4556	11642	1	1
4	40	D05	7000_2.5T21	1340	7574	6732	1	1
4	40	D05	7000_2.5T21	1341	2147	3600	1	1
4	40	D05	7000_2.5T21	1342	932	14561	1	1
4	40	D05	7000_2.5T21	1343	3658	11937	1	1
4	40	D05	7000_2.5T21	1344	4855	6206	1	1
4	40	D05	7000_2.5T21	1345	2314	13959	1	1
4	40	D05	7000_2.5T21	1346	1197	15477	1	1
4	40	D05	7000_2.5T21	1347	7393	9026	1	1
4	40	D05	7000_2.5T21	1348	2343	8513	1	1
4	40	D05	7000_2.5T21	1349	4807	12094	1	1
4	40	D05	7000_2.5T21	1350	6592	17587	1	1
4	40	D05	7000_2.5T21	1351	4770	17576	1	1
4	40	D05	7000_2.5T21	1352	4986	14638	1	1
4	40	D05	7000_2.5T21	1353	1113	14580	1	1
4	40	D05	7000_2.5T21	1354	6754	9035	1	1
4	40	D05	7000_2.5T21	1355	6498	8905	1	1
4	40	D05	7000_2.5T21	1356	6165	8758	1	1
4	40	D05	7000_2.5T21	1357	4560	5491	1	1
4	40	D05	7000_2.5T21	1358	6282	6589	1	1
4	40	D05	7000_2.5T21	1359	1045	11394	1	1
4	40	D05	7000_2.5T21	1360	4921	10735	1	1
4	40	D05	7000_2.5T21	1361	5027	17040	1	1
4	40	D05	7000_2.5T21	1362	2266	5933	1	1
4	40	D05	7000_2.5T21	1363	3824	11822	1	1
4	40	D05	7000_2.5T21	1364	3674	5970	1	1
4	40	D05	7000_2.5T21	1365	6095	14574	1	1
4	40	D05	7000_2.5T21	1366	4467	9107	1	1
4	40	D05	7000_2.5T21	1367	7267	11816	1	1
4	40	D05	7000_2.5T21	1368	2297	5948	1	1
4	40	D05	7000_2.5T21	1369	4709	19500	1	1
4	40	D05	7000_2.5T21	1370	2090	3333	1	1
4	40	D05	7000_2.5T21	1371	2316	9227	1	1
4	40	D05	7000_2.5T21	1372	3586	14637	1	1
4	40	D05	7000_2.5T21	1373	3603	8541	1	1
4	40	D05	7000_2.5T21	1374	4775	5844	1	1
4	40	D05	7000_2.5T21	1375	2061	11879	1	1
4	40	D05	7000_2.5T21	1376	2379	8997	1	1
4	40	D05	7000_2.5T21	1377	3655	17458	1	1
4	40	D05	7000_2.5T21	1378	6389	11640	1	1
4	40	D05	7000_2.5T21	1379	4795	18524	1	1
4	40	D05	7000_2.5T21	1380	3719	11741	1	1
4	40	D05	7000_2.5T21	1381	3685	9126	1	1
4	40	D05	7000_2.5T21	1382	3378	9039	1	1
4	40	D05	7000_2.5T21	1383	3676	13029	1	1
4	40	D05	7000_2.5T21	1384	2496	11944	1	1
4	40	D05	7000_2.5T21	1385	3886	20375	1	1
4	40	D05	7000_2.5T21	1386	2082	6281	1	1
4	40	D05	7000_2.5T21	1387	4923	9210	1	1
4	40	D05	7000_2.5T21	1388	3486	9382	1	1
4	40	D05	7000_2.5T21	1389	3697	11469	1	1
4	40	D05	7000_2.5T21	1390	3666	16908	1	1
4	40	D05	7000_2.5T21	1391	4667	6284	1	1
4	40	D05	7000_2.5T21	1392	4899	12018	1	1
4	40	D05	7000_2.5T21	1393	2047	6362	1	1
4	40	D05	7000_2.5T21	1394	3662	6501	1	1
4	40	D05	7000_2.5T21	1395	2355	14089	1	1
4	40	D05	7000_2.5T21	1396	3843	8717	1	1
4	40	D05	7000_2.5T21	1397	3801	14346	1	1
4	40	D05	7000_2.5T21	1398	7493	11746	1	1
4	40	D05	7000_2.5T21	1399	2398	8766	1	1
4	40	D05	7000_2.5T21	1400	3501	11547	1	1
4	40	D05	7000_2.5T21	1401	3700	9165	1	1
4	40	D05	7000_2.5T21	1402	3793	16292	1	1
4	40	D05	7000_2.5T21	1403	5206	15862	0	1
4	40	D05	7000_2.5T21	1404	3593	11809	1	1
4	40	D05	7000_2.5T21	1405	3488	13905	1	1
4	40	D05	7000_2.5T21	1406	3282	11601	1	1
4	40	D05	7000_2.5T21	1407	4994	9677	1	1
4	40	D05	7000_2.5T21	1408	3791	6701	1	1
4	40	D05	7000_2.5T21	1409	4881	11966	1	1
4	40	D05	7000_2.5T21	1410	5969	11906	1	1
4	40	D05	7000_2.5T21	1411	4858	9279	1	1
4	40	D05	7000_2.5T21	1412	3626	6079	1	1
4	40	D05	7000_2.5T21	1413	4994	9135	1	1
4	40	D05	7000_2.5T21	1414	3667	14128	1	1
4	40	D05	7000_2.5T21	1415	4520	8168	1	1
4	40	D05	7000_2.5T21	1416	976	16897	1	1
4	40	D05	7000_2.5T21	1417	3504	8601	1	1
4	40	D05	7000_2.5T21	1418	2299	6178	1	1
4	40	D05	7000_2.5T21	1419	3310	6279	1	1
4	40	D05	7000_2.5T21	1420	3536	14495	1	1
4	40	D05	7000_2.5T21	1421	2330	6074	1	1
4	40	D05	7000_2.5T21	1422	3600	9102	1	1
4	40	D05	7000_2.5T21	1423	4837	8493	1	1
4	40	D05	7000_2.5T21	1424	4913	3789	1	1
4	40	D05	7000_2.5T21	1425	4488	11862	1	1
4	40	D05	7000_2.5T21	1426	5943	14909	1	1
4	40	D05	7000_2.5T21	1427	1078	16550	1	1
4	40	D05	7000_2.5T21	1428	964	13324	1	1
4	40	D05	7000_2.5T21	1429	2307	6339	1	1
4	40	D05	7000_2.5T21	1430	2026	8855	1	1
4	40	D05	7000_2.5T21	1431	945	6250	1	1
4	40	D05	7000_2.5T21	1432	2327	6127	1	1
4	40	D05	7000_2.5T21	1433	2449	8395	1	1
4	40	D05	7000_2.5T21	1434	3638	9095	1	1
4	40	D05	7000_2.5T21	1435	6389	9291	1	1
4	40	D05	7000_2.5T21	1436	4913	9748	1	1
4	40	D05	7000_2.5T21	1437	3604	6321	1	1
4	40	D05	7000_2.5T21	1438	3400	6730	1	1
4	40	D05	7000_2.5T21	1439	4739	9115	1	1
4	40	D05	7000_2.5T21	1440	3461	14540	1	1
4	40	D05	7000_2.5T21	1441	4811	9822	1	1
4	40	D05	7000_2.5T21	1442	4673	3356	1	1
4	40	D05	7000_2.5T21	1443	3601	8962	1	1
4	40	D05	7000_2.5T21	1444	4703	14663	1	1
4	40	D05	7000_2.5T21	1445	3372	8808	1	1
4	40	D05	7000_2.5T21	1446	840	10850	1	1
4	40	D05	7000_2.5T21	1447	4643	14508	1	1
4	40	D05	7000_2.5T21	1448	5038	11083	1	1
4	40	D05	7000_2.5T21	1449	958	13150	1	1
4	40	D05	7000_2.5T21	1450	3803	8299	1	1
4	40	D05	7000_2.5T21	1451	5132	11045	1	1
4	40	D05	7000_2.5T21	1452	3605	6473	1	1
4	40	D05	7000_2.5T21	1453	3741	9955	1	1
4	40	D05	7000_2.5T21	1454	3631	11964	1	1
4	40	D05	7000_2.5T21	1455	2201	9003	1	1
4	40	D05	7000_2.5T21	1456	2307	11704	1	1
4	40	D05	7000_2.5T21	1457	2325	6061	1	1
4	40	D05	7000_2.5T21	1458	3636	8814	1	1
4	40	D05	7000_2.5T21	1459	6185	5950	1	1
4	40	D05	7000_2.5T21	1460	6161	11903	1	1
4	40	D05	7000_2.5T21	1461	3825	14507	1	1
4	40	D05	7000_2.5T21	1462	4922	3617	1	1
4	40	D05	7000_2.5T21	1463	6416	17687	1	1
4	40	D05	7000_2.5T21	1464	2744	5960	1	1
4	40	D05	7000_2.5T21	1465	3545	14106	1	1
4	40	D05	7000_2.5T21	1466	6198	6151	1	1
4	40	D05	7000_2.5T21	1467	3440	8602	1	1
4	40	D05	7000_2.5T21	1468	4978	9170	1	1
4	40	D05	7000_2.5T21	1469	2194	11473	1	1
4	40	D05	7000_2.5T21	1470	3413	8686	1	1
4	40	D05	7000_2.5T21	1471	3591	10593	1	1
4	40	D05	7000_2.5T21	1472	3596	11838	1	1
4	40	D05	7000_2.5T21	1473	3675	9100	1	1
4	40	D05	7000_2.5T21	1474	7345	9288	1	1
4	40	D05	7000_2.5T21	1475	5062	6152	1	1
4	40	D05	7000_2.5T21	1476	4753	14672	1	1
4	40	D05	7000_2.5T21	1477	8518	11746	1	1
4	40	D05	7000_2.5T21	1478	5827	7483	1	1
4	40	D05	7000_2.5T21	1479	1034	11771	1	1
4	40	D05	7000_2.5T21	1480	3704	12647	0	1
4	40	D05	7000_2.5T21	1481	4813	11487	1	1
4	40	D05	7000_2.5T21	1482	4926	9543	1	1
4	40	D05	7000_2.5T21	1483	2320	8270	1	1
4	40	D05	7000_2.5T21	1484	4864	8466	1	1
4	40	D05	7000_2.5T21	1485	4990	6350	1	1
4	40	D05	7000_2.5T21	1486	2271	20489	1	1
4	40	D05	7000_2.5T21	1487	6469	11912	1	1
4	40	D05	7000_2.5T21	1488	4636	14365	1	1
4	40	D05	7000_2.5T21	1489	977	17137	1	1
4	40	D05	7000_2.5T21	1490	3426	11539	1	1
4	40	D05	7000_2.5T21	1491	3725	14965	1	1
4	40	D05	7000_2.5T21	1492	2687	14791	1	1
4	40	D05	7000_2.5T21	1493	2929	14141	1	1
4	40	D05	7000_2.5T21	1494	2297	3482	1	1
4	40	D05	7000_2.5T21	1495	4757	5954	1	1
4	40	D05	7000_2.5T21	1496	6086	8150	1	1
4	40	D05	7000_2.5T21	1497	852	14815	1	1
4	40	D05	7000_2.5T21	1498	6280	12047	1	1
4	40	D05	7000_2.5T21	1499	4670	14735	1	1
4	40	D05	7000_2.5T21	1500	4878	9036	1	1
4	40	D05	7000_2.5T21	1501	4795	9664	1	1
4	40	D05	7000_2.5T21	1502	3612	6497	1	1
4	40	D05	7000_2.5T21	1503	2226	17348	1	1
4	40	D05	7000_2.5T21	1504	6129	14607	1	1
4	40	D05	7000_2.5T21	1505	2394	20486	1	1
4	40	D05	7000_2.5T21	1506	4634	8589	1	1
4	40	D05	7000_2.5T21	1507	3477	14078	1	1
4	40	D05	7000_2.5T21	1508	6164	6558	1	1
4	40	D05	7000_2.5T21	1509	6142	9309	1	1
4	40	D05	7000_2.5T21	1510	2411	4079	1	1
4	40	D05	7000_2.5T21	1511	1967	5974	1	1
4	40	D05	7000_2.5T21	1512	4782	6344	1	1
4	40	D05	7000_2.5T21	1513	6039	8495	1	1
4	40	D05	7000_2.5T21	1514	3361	11933	1	1
4	40	D05	7000_2.5T21	1515	3504	11966	1	1
4	40	D05	7000_2.5T21	1516	6151	3545	1	1
4	40	D05	7000_2.5T21	1517	3198	8431	1	1
4	40	D05	7000_2.5T21	1518	950	12989	1	1
4	40	D05	7000_2.5T21	1519	1111	3318	1	1
4	40	D05	7000_2.5T21	1520	2264	3302	1	1
4	40	D05	7000_2.5T21	1521	870	15106	1	1
4	40	D05	7000_2.5T21	1522	3695	9077	1	1
4	40	D05	7000_2.5T21	1523	5938	9556	1	1
4	40	D05	7000_2.5T21	1524	2315	3497	1	1
4	40	D05	7000_2.5T21	1525	2317	16998	1	1
4	40	D05	7000_2.5T21	1526	2487	11340	1	1
4	40	D05	7000_2.5T21	1527	1011	8964	1	1
4	40	D05	7000_2.5T21	1528	3575	8833	1	1
4	40	D05	7000_2.5T21	1529	4971	6788	1	1
4	40	D05	7000_2.5T21	1530	3608	14729	1	1
4	40	D05	7000_2.5T21	1531	2074	9072	1	1
4	40	D05	7000_2.5T21	1532	4388	11863	1	1
4	40	D05	7000_2.5T21	1533	7414	4084	1	1
4	40	D05	7000_2.5T21	1534	3736	4082	1	1
4	40	D05	7000_2.5T21	1535	2252	17073	1	1
4	40	D05	7000_2.5T21	1536	3552	15003	1	1
4	40	D05	7000_2.5T21	1537	2145	8885	1	1
4	40	D05	7000_2.5T21	1538	6130	6256	1	1
4	40	D05	7000_2.5T21	1539	3564	9428	1	1
4	40	D05	7000_2.5T21	1540	2359	11457	1	1
4	40	D05	7000_2.5T21	1541	2435	11232	1	1
4	40	D05	7000_2.5T21	1542	6010	9094	1	1
4	40	D05	7000_2.5T21	1543	3515	3158	1	1
4	40	D05	7000_2.5T21	1544	1948	9067	1	1
4	40	D05	7000_2.5T21	1545	5672	8643	1	1
4	40	D05	7000_2.5T21	1546	2354	9322	1	1
4	40	D05	7000_2.5T21	1547	5891	15527	1	1
4	40	D05	7000_2.5T21	1548	4764	6075	1	1
4	40	D05	7000_2.5T21	1549	6519	6062	1	1
4	40	D05	7000_2.5T21	1550	3574	8825	1	1
4	40	D05	7000_2.5T21	1551	5999	6673	1	1
4	40	D05	7000_2.5T21	1552	4746	6374	1	1
4	40	D05	7000_2.5T21	1553	7407	15335	1	1
4	40	D05	7000_2.5T21	1554	1007	12032	1	1
4	40	D05	7000_2.5T21	1555	4061	16575	1	1
4	40	D05	7000_2.5T21	1556	3604	11495	1	1
4	40	D05	7000_2.5T21	1557	6302	6330	1	1
4	40	D05	7000_2.5T21	1558	3744	9253	1	1
4	40	D05	7000_2.5T21	1559	1078	8666	1	1
4	40	D05	7000_2.5T21	1560	935	11835	1	1
4	40	D05	7000_2.5T21	1561	4378	8802	1	1
4	40	D05	7000_2.5T21	1562	8716	9287	1	1
4	40	D05	7000_2.5T21	1563	3404	9123	1	1
4	40	D05	7000_2.5T21	1564	3385	11695	1	1
4	40	D05	7000_2.5T21	1565	5142	3492	1	1
4	40	D05	7000_2.5T21	1566	942	9190	1	1
4	40	D05	7000_2.5T21	1567	4736	14560	1	1
4	40	D05	7000_2.5T21	1568	4793	11817	1	1
4	40	D05	7000_2.5T21	1569	2323	8305	1	1
4	40	D05	7000_2.5T21	1570	4500	8779	1	1
4	40	D05	7000_2.5T21	1571	970	8556	1	1
4	40	D05	7000_2.5T21	1572	5928	11996	1	1
4	40	D05	7000_2.5T21	1573	1031	8966	1	1
4	40	D05	7000_2.5T21	1574	3691	14344	1	1
4	40	D05	7000_2.5T21	1575	3551	17450	1	1
4	40	D05	7000_2.5T21	1576	2115	14442	1	1
4	40	D05	7000_2.5T21	1577	4772	6456	1	1
4	40	D05	7000_2.5T21	1578	3299	8869	1	1
4	40	D05	7000_2.5T21	1579	4432	8843	1	1
4	40	D05	7000_2.5T21	1580	3489	8752	1	1
4	40	D05	7000_2.5T21	1581	7453	9159	1	1
4	40	D05	7000_2.5T21	1582	2355	11261	1	1
4	40	D05	7000_2.5T21	1583	3691	11753	1	1
4	40	D05	7000_2.5T21	1584	4498	11081	1	1
4	40	D05	7000_2.5T21	1585	4791	9256	1	1
4	40	D05	7000_2.5T21	1586	4765	12280	1	1
4	40	D05	7000_2.5T21	1587	6299	8627	1	1
4	40	D05	7000_2.5T21	1588	5971	11677	1	1
4	40	D05	7000_2.5T21	1589	4842	11215	1	1
4	40	D05	7000_2.5T21	1590	2347	12038	1	1
4	40	D05	7000_2.5T21	1591	7493	14851	1	1
4	40	D05	7000_2.5T21	1592	8587	6782	1	1
4	40	D05	7000_2.5T21	1593	6067	12030	1	1
4	40	D05	7000_2.5T21	1594	2309	13738	1	1
4	40	D05	7000_2.5T21	1595	4897	17636	1	1
4	40	D05	7000_2.5T21	1596	738	7138	0	1
4	40	D05	7000_2.5T21	1597	6055	12400	1	1
4	40	D05	7000_2.5T21	1598	2444	11697	1	1
4	40	D05	7000_2.5T21	1599	3788	16546	1	1
4	40	D05	7000_2.5T21	1600	8748	11708	1	1
4	40	D05	7000_2.5T21	1601	3258	17533	1	1
4	40	D05	7000_2.5T21	1602	3420	11310	1	1
4	40	D05	7000_2.5T21	1603	6246	11681	1	1
4	40	D05	7000_2.5T21	1604	3357	11772	1	1
4	40	D05	7000_2.5T21	1605	6021	14069	1	1
4	40	D05	7000_2.5T21	1606	2224	8781	1	1
4	40	D05	7000_2.5T21	1607	4881	11569	1	1
4	40	D05	7000_2.5T21	1608	4734	9946	1	1
4	40	D05	7000_2.5T21	1609	3576	9233	1	1
4	40	D05	7000_2.5T21	1610	4925	17426	1	1
4	40	D05	7000_2.5T21	1611	2051	16751	1	1
4	40	D05	7000_2.5T21	1612	4456	11008	1	1
4	40	D05	7000_2.5T21	1613	2187	8787	1	1
4	40	D05	7000_2.5T21	1614	3615	6272	1	1
4	40	D05	7000_2.5T21	1615	965	8969	1	1
4	40	D05	7000_2.5T21	1616	6323	9439	1	1
4	40	D05	7000_2.5T21	1617	3634	14109	1	1
4	40	D05	7000_2.5T21	1618	4968	6484	1	1
4	40	D05	7000_2.5T21	1619	4856	12083	1	1
4	40	D05	7000_2.5T21	1620	3649	11737	1	1
4	40	D05	7000_2.5T21	1621	2183	9130	1	1
4	40	D05	7000_2.5T21	1622	2349	11466	1	1
4	40	D05	7000_2.5T21	1623	4997	3330	1	1
4	40	D05	7000_2.5T21	1624	6459	6400	1	1
4	40	D05	7000_2.5T21	1625	3586	8846	1	1
4	40	D05	7000_2.5T21	1626	3294	8720	1	1
4	40	D05	7000_2.5T21	1627	4999	5988	1	1
4	40	D05	7000_2.5T21	1628	8820	19692	1	1
4	40	D05	7000_2.5T21	1629	3420	11890	1	1
4	40	D05	7000_2.5T21	1630	3563	11300	1	1
4	40	D05	7000_2.5T21	1631	957	14258	1	1
4	40	D05	7000_2.5T21	1632	4723	20503	1	1
4	40	D05	7000_2.5T21	1633	2059	11765	1	1
4	40	D05	7000_2.5T21	1634	5042	16731	1	1
4	40	D05	7000_2.5T21	1635	5869	14505	1	1
4	40	D05	7000_2.5T21	1636	3616	6324	1	1
4	40	D05	7000_2.5T21	1637	3590	14828	1	1
4	40	D05	7000_2.5T21	1638	6239	14764	1	1
4	40	D05	7000_2.5T21	1639	3596	14647	1	1
4	40	D05	7000_2.5T21	1640	4859	8767	1	1
4	40	D05	7000_2.5T21	1641	6171	6260	1	1
4	40	D05	7000_2.5T21	1642	2288	11746	1	1
4	40	D05	7000_2.5T21	1643	7081	6814	1	1
4	40	D05	7000_2.5T21	1644	6052	9098	1	1
4	40	D05	7000_2.5T21	1645	4710	3522	1	1
4	40	D05	7000_2.5T21	1646	4640	6205	1	1
4	40	D05	7000_2.5T21	1647	7338	6238	1	1
4	40	D05	7000_2.5T21	1648	2404	13941	1	1
4	40	D05	7000_2.5T21	1649	6258	16634	1	1
4	40	D05	7000_2.5T21	1650	2411	11334	1	1
4	40	D05	7000_2.5T21	1651	6277	8488	1	1
4	40	D05	7000_2.5T21	1652	7588	6230	1	1
4	40	D05	7000_2.5T21	1653	6437	6795	1	1
4	40	D05	7000_2.5T21	1654	2401	8626	1	1
4	40	D05	7000_2.5T21	1655	2085	10783	1	1
4	40	D05	7000_2.5T21	1656	2345	9193	1	1
4	40	D05	7000_2.5T21	1657	4999	3663	1	1
4	40	D05	7000_2.5T21	1658	3530	6461	1	1
4	40	D05	7000_2.5T21	1659	3856	15024	1	1
4	40	D05	7000_2.5T21	1660	4910	6552	1	1
4	40	D05	7000_2.5T21	1661	6073	11855	1	1
4	40	D05	7000_2.5T21	1662	2291	5982	1	1
4	40	D05	7000_2.5T21	1663	3600	20201	1	1
4	40	D05	7000_2.5T21	1664	4987	13897	1	1
4	40	D05	7000_2.5T21	1665	3816	9546	1	1
4	40	D05	7000_2.5T21	1666	4061	6437	1	1
4	40	D05	7000_2.5T21	1667	4763	6217	1	1
4	40	D05	7000_2.5T21	1668	4862	6215	1	1
4	40	D05	7000_2.5T21	1669	7442	9004	1	1
4	40	D05	7000_2.5T21	1670	4544	3247	1	1
4	40	D05	7000_2.5T21	1671	4711	14701	1	1
4	40	D05	7000_2.5T21	1672	4948	9279	1	1
4	40	D05	7000_2.5T21	1673	6400	11786	1	1
4	40	D05	7000_2.5T21	1674	3524	9132	1	1
4	40	D05	7000_2.5T21	1675	2304	11412	1	1
4	40	D05	7000_2.5T21	1676	4871	14209	1	1
4	40	D05	7000_2.5T21	1677	4914	11675	1	1
4	40	D05	7000_2.5T21	1678	7526	8651	1	1
4	40	D05	7000_2.5T21	1679	4686	6449	1	1
4	40	D05	7000_2.5T21	1680	2562	5863	1	1
4	40	D05	7000_2.5T21	1681	3680	12315	1	1
4	40	D05	7000_2.5T21	1682	2395	5873	1	1
4	40	D05	7000_2.5T21	1683	5893	6202	1	1
4	40	D05	7000_2.5T21	1684	3645	8616	1	1
4	40	D05	7000_2.5T21	1685	5777	6343	1	1
4	40	D05	7000_2.5T21	1686	3510	11607	1	1
4	40	D05	7000_2.5T21	1687	2127	9372	1	1
4	40	D05	7000_2.5T21	1688	3464	12285	1	1
4	40	D05	7000_2.5T21	1689	2229	11059	1	1
4	40	D05	7000_2.5T21	1690	3810	11982	1	1
4	40	D05	7000_2.5T21	1691	2339	17542	1	1
4	40	D05	7000_2.5T21	1692	4821	15226	1	1
4	40	D05	7000_2.5T21	1693	1994	11475	1	1
4	40	D05	7000_2.5T21	1694	4720	14587	1	1
4	40	D05	7000_2.5T21	1695	7065	9079	1	1
4	40	D05	7000_2.5T21	1696	1816	17358	1	1
4	40	D05	7000_2.5T21	1697	3281	14679	1	1
4	40	D05	7000_2.5T21	1698	6195	16964	1	1
4	40	D05	7000_2.5T21	1699	4696	12080	1	1
4	40	D05	7000_2.5T21	1700	3525	12203	1	1
4	40	D05	7000_2.5T21	1701	2343	6491	1	1
4	40	D05	7000_2.5T21	1702	4732	8716	1	1
4	40	D05	7000_2.5T21	1703	4741	3874	1	1
4	40	D05	7000_2.5T21	1704	2200	11233	1	1
4	40	D05	7000_2.5T21	1705	4913	14980	1	1
4	40	D05	7000_2.5T21	1706	3723	13844	1	1
4	40	D05	7000_2.5T21	1707	5142	9436	1	1
4	40	D05	7000_2.5T21	1708	6039	6412	1	1
4	40	D05	7000_2.5T21	1709	3644	14192	1	1
4	40	D05	7000_2.5T21	1710	3413	11747	1	1
4	40	D05	7000_2.5T21	1711	2485	9096	1	1
4	40	D05	7000_2.5T21	1712	7379	8821	1	1
4	40	D05	7000_2.5T21	1713	6123	15915	1	1
4	40	D05	7000_2.5T21	1714	2469	3642	1	1
4	40	D05	7000_2.5T21	1715	3588	8907	1	1
4	40	D05	7000_2.5T21	1716	3554	6377	1	1
4	40	D05	7000_2.5T21	1717	6438	3599	1	1
4	40	D05	7000_2.5T21	1718	2226	17061	1	1
4	40	D05	7000_2.5T21	1719	8707	12353	1	1
4	40	D05	7000_2.5T21	1720	6122	8380	1	1
4	40	D05	7000_2.5T21	1721	2334	20331	1	1
4	40	D05	7000_2.5T21	1722	3826	8042	1	1
4	40	D05	7000_2.5T21	1723	4729	10877	1	1
4	40	D05	7000_2.5T21	1724	3576	8932	1	1
4	40	D05	7000_2.5T21	1725	3662	9381	1	1
4	40	D05	7000_2.5T21	1726	6370	6762	1	1
4	40	D05	7000_2.5T21	1727	2277	11398	1	1
4	40	D05	7000_2.5T21	1728	3279	11638	1	1
4	40	D05	7000_2.5T21	1729	3477	3368	1	1
4	40	D05	7000_2.5T21	1730	4747	17380	1	1
4	40	D05	7000_2.5T21	1731	2391	6174	1	1
4	40	D05	7000_2.5T21	1732	5054	14370	1	1
4	40	D05	7000_2.5T21	1733	3145	11721	1	1
4	40	D05	7000_2.5T21	1734	2215	11670	1	1
4	40	D05	7000_2.5T21	1735	2295	9196	1	1
4	40	D05	7000_2.5T21	1736	6148	9226	1	1
4	40	D05	7000_2.5T21	1737	3204	9007	1	1
4	40	D05	7000_2.5T21	1738	7460	8951	1	1
4	40	D05	7000_2.5T21	1739	3680	3613	1	1
4	40	D05	7000_2.5T21	1740	2277	6344	1	1
4	40	D05	7000_2.5T21	1741	4935	13793	1	1
4	40	D05	7000_2.5T21	1742	7466	9499	1	1
4	40	D05	7000_2.5T21	1743	3476	11190	1	1
4	40	D05	7000_2.5T21	1744	2351	6529	1	1
4	40	D05	7000_2.5T21	1745	3912	11606	1	1
4	40	D05	7000_2.5T21	1746	2264	11681	1	1
4	40	D05	7000_2.5T21	1747	2206	17010	1	1
4	40	D05	7000_2.5T21	1748	2424	6025	1	1
4	40	D05	7000_2.5T21	1749	6433	8793	1	1
4	40	D05	7000_2.5T21	1750	6315	11636	1	1
4	40	D05	7000_2.5T21	1751	6240	8121	1	1
4	40	D05	7000_2.5T21	1752	4855	11714	1	1
4	40	D05	7000_2.5T21	1753	3486	6406	1	1
4	40	D05	7000_2.5T21	1754	5910	11181	1	1
4	40	D05	7000_2.5T21	1755	4636	9101	1	1
4	40	D05	7000_2.5T21	1756	4937	9498	1	1
4	40	D05	7000_2.5T21	1757	3868	6664	1	1
4	40	D05	7000_2.5T21	1758	4895	6569	1	1
4	40	D05	7000_2.5T21	1759	5117	6612	1	1
4	40	D05	7000_2.5T21	1760	6017	14206	1	1
4	40	D05	7000_2.5T21	1761	4579	6360	1	1
4	40	D05	7000_2.5T21	1762	2341	17539	1	1
4	40	D05	7000_2.5T21	1763	1866	6100	1	1
4	40	D05	7000_2.5T21	1764	3599	13413	1	1
4	40	D05	7000_2.5T21	1765	3553	12304	1	1
4	40	D05	7000_2.5T21	1766	2252	11474	1	1
4	40	D05	7000_2.5T21	1767	7733	6474	1	1
4	40	D05	7000_2.5T21	1768	3765	11900	1	1
4	40	D05	7000_2.5T21	1769	2265	3469	1	1
4	40	D05	7000_2.5T21	1770	3322	6471	1	1
4	40	D05	7000_2.5T21	1771	6138	8703	1	1
4	40	D05	7000_2.5T21	1772	8488	14182	1	1
4	40	D05	7000_2.5T21	1773	4714	9137	1	1
4	40	D05	7000_2.5T21	1774	3497	9235	1	1
4	40	D05	7000_2.5T21	1775	3642	14419	1	1
4	40	D05	7000_2.5T21	1776	3575	16609	1	1
4	40	D05	7000_2.5T21	1777	3598	12291	1	1
4	40	D05	7000_2.5T21	1778	4915	6638	1	1
4	40	D05	7000_2.5T21	1779	3626	9162	1	1
4	40	D05	7000_2.5T21	1780	3581	3609	1	1
4	40	D05	7000_2.5T21	1781	5047	14503	1	1
4	40	D05	7000_2.5T21	1782	1123	8620	1	1
4	40	D05	7000_2.5T21	1783	7482	8758	1	1
4	40	D05	7000_2.5T21	1784	3541	8621	1	1
4	40	D05	7000_2.5T21	1785	4477	3249	1	1
4	40	D05	7000_2.5T21	1786	2295	9286	1	1
4	40	D05	7000_2.5T21	1787	6073	14754	1	1
4	40	D05	7000_2.5T21	1788	6135	3642	1	1
4	40	D05	7000_2.5T21	1789	4966	11534	1	1
4	40	D05	7000_2.5T21	1790	3519	11474	1	1
4	40	D05	7000_2.5T21	1791	1946	16699	1	1
4	40	D05	7000_2.5T21	1792	4830	9016	1	1
4	40	D05	7000_2.5T21	1793	6073	11526	1	1
4	40	D05	7000_2.5T21	1794	3572	12544	1	1
4	40	D05	7000_2.5T21	1795	3558	9481	1	1
4	40	D05	7000_2.5T21	1796	6108	9009	1	1
4	40	D05	7000_2.5T21	1797	4786	17398	1	1
4	40	D05	7000_2.5T21	1798	4662	14442	1	1
4	40	D05	7000_2.5T21	1799	6772	9579	0	1
4	40	D05	7000_2.5T21	1800	2388	13307	1	1
4	40	D05	7000_2.5T21	1801	3639	18963	1	1
4	40	D05	7000_2.5T21	1802	2359	8859	1	1
4	40	D05	7000_2.5T21	1803	3640	6822	1	1
4	40	D05	7000_2.5T21	1804	5030	12053	1	1
4	40	D05	7000_2.5T21	1805	3460	5273	1	1
4	40	D05	7000_2.5T21	1806	2386	9062	1	1
4	40	D05	7000_2.5T21	1807	2088	5455	1	1
4	40	D05	7000_2.5T21	1808	6429	4041	1	1
4	40	D05	7000_2.5T21	1809	5953	9073	1	1
4	40	D05	7000_2.5T21	1810	2289	5996	1	1
4	40	D05	7000_2.5T21	1811	6148	6511	1	1
4	40	D05	7000_2.5T21	1812	6131	14068	1	1
4	40	D05	7000_2.5T21	1813	2296	12363	1	1
4	40	D05	7000_2.5T21	1814	4849	13741	1	1
4	40	D05	7000_2.5T21	1815	6332	14359	1	1
4	40	D05	7000_2.5T21	1816	2114	8896	1	1
4	40	D05	7000_2.5T21	1817	6090	16049	1	1
4	40	D05	7000_2.5T21	1818	3635	9355	1	1
4	40	D05	7000_2.5T21	1819	4888	6351	1	1
4	40	D05	7000_2.5T21	1820	4781	11713	1	1
4	40	D05	7000_2.5T21	1821	3661	11731	1	1
4	40	D05	7000_2.5T21	1822	3815	9095	1	1
4	40	D05	7000_2.5T21	1823	4586	9322	1	1
4	40	D05	7000_2.5T21	1824	4837	11717	1	1
4	40	D05	7000_2.5T21	1825	2184	9045	1	1
4	40	D05	7000_2.5T21	1826	4663	11741	1	1
4	40	D05	7000_2.5T21	1827	6071	8993	1	1
4	40	D05	7000_2.5T21	1828	3415	11417	1	1
4	40	D05	7000_2.5T21	1829	4992	9408	1	1
4	40	D05	7000_2.5T21	1830	6106	8500	1	1
4	40	D05	7000_2.5T21	1831	4799	14062	1	1
4	40	D05	7000_2.5T21	1832	2063	8862	1	1
4	40	D05	7000_2.5T21	1833	3466	11776	1	1
4	40	D05	7000_2.5T21	1834	4758	5955	1	1
4	40	D05	7000_2.5T21	1835	2364	8629	1	1
4	40	D05	7000_2.5T21	1836	3211	11383	1	1
4	40	D05	7000_2.5T21	1837	3498	11910	1	1
4	40	D05	7000_2.5T21	1838	2533	3662	1	1
4	40	D05	7000_2.5T21	1839	6018	17392	1	1
4	40	D05	7000_2.5T21	1840	1058	8911	1	1
4	40	D05	7000_2.5T21	1841	3666	3685	1	1
4	40	D05	7000_2.5T21	1842	3434	7994	1	1
4	40	D05	7000_2.5T21	1843	5922	11166	1	1
4	40	D05	7000_2.5T21	1844	4899	9004	1	1
4	40	D05	7000_2.5T21	1845	4632	16026	1	1
4	40	D05	7000_2.5T21	1846	4727	11671	1	1
4	40	D05	7000_2.5T21	1847	952	12509	1	1
4	40	D05	7000_2.5T21	1848	7668	11719	1	1
4	40	D05	7000_2.5T21	1849	3691	6288	1	1
4	40	D05	7000_2.5T21	1850	3996	6840	0	1
4	40	D05	7000_2.5T21	1851	5956	8678	1	1
4	40	D05	7000_2.5T21	1852	2384	11890	1	1
4	40	D05	7000_2.5T21	1853	1138	6080	1	1
4	40	D05	7000_2.5T21	1854	5061	14790	1	1
4	40	D05	7000_2.5T21	1855	3239	5787	1	1
4	40	D05	7000_2.5T21	1856	5926	5866	1	1
4	40	D05	7000_2.5T21	1857	3430	14704	1	1
4	40	D05	7000_2.5T21	1858	5941	14307	1	1
4	40	D05	7000_2.5T21	1859	5937	9300	1	1
4	40	D05	7000_2.5T21	1860	4751	6906	1	1
4	40	D05	7000_2.5T21	1861	6963	11238	1	1
4	40	D05	7000_2.5T21	1862	3634	11403	1	1
4	40	D05	7000_2.5T21	1863	4222	17131	1	1
4	40	D05	7000_2.5T21	1864	3558	8978	1	1
4	40	D05	7000_2.5T21	1865	4936	8483	1	1
4	40	D05	7000_2.5T21	1866	2077	8220	1	1
4	40	D05	7000_2.5T21	1867	4751	11503	1	1
4	40	D05	7000_2.5T21	1868	6211	6349	1	1
4	40	D05	7000_2.5T21	1869	2124	14012	1	1
4	40	D05	7000_2.5T21	1870	2073	15145	1	1
4	40	D05	7000_2.5T21	1871	3494	8917	1	1
4	40	D05	7000_2.5T21	1872	3552	10858	1	1
4	40	D05	7000_2.5T21	1873	3485	14757	1	1
4	40	D05	7000_2.5T21	1874	3607	14571	1	1
4	40	D05	7000_2.5T21	1875	2584	6399	1	1
4	40	D05	7000_2.5T21	1876	5167	6288	1	1
4	40	D05	7000_2.5T21	1877	991	13618	1	1
4	40	D05	7000_2.5T21	1878	4803	13978	1	1
4	40	D05	7000_2.5T21	1879	4787	16824	1	1
4	40	D05	7000_2.5T21	1880	2245	9414	1	1
4	40	D05	7000_2.5T21	1881	3772	9120	1	1
4	40	D05	7000_2.5T21	1882	2266	9240	1	1
4	40	D05	7000_2.5T21	1883	3544	8927	1	1
4	40	D05	7000_2.5T21	1884	5820	6422	1	1
4	40	D05	7000_2.5T21	1885	1030	5933	1	1
4	40	D05	7000_2.5T21	1886	3259	11754	1	1
4	40	D05	7000_2.5T21	1887	4526	6519	1	1
4	40	D05	7000_2.5T21	1888	3250	3247	1	1
4	40	D05	7000_2.5T21	1889	2361	17058	1	1
4	40	D05	7000_2.5T21	1890	3638	16236	1	1
4	40	D05	7000_2.5T21	1891	2008	11896	1	1
4	40	D05	7000_2.5T21	1892	4662	8839	1	1
4	40	D05	7000_2.5T21	1893	6033	4014	1	1
4	40	D05	7000_2.5T21	1894	5888	14278	1	1
4	40	D05	7000_2.5T21	1895	2422	11273	1	1
4	40	D05	7000_2.5T21	1896	6449	14779	1	1
4	40	D05	7000_2.5T21	1897	2388	8811	1	1
4	40	D05	7000_2.5T21	1898	2103	6067	1	1
4	40	D05	7000_2.5T21	1899	2344	6571	1	1
4	40	D05	7000_2.5T21	1900	7526	11905	1	1
4	40	D05	7000_2.5T21	1901	2380	6268	1	1
4	40	D05	7000_2.5T21	1902	5960	12007	1	1
4	40	D05	7000_2.5T21	1903	8636	14356	1	1
4	40	D05	7000_2.5T21	1904	6232	14481	1	1
4	40	D05	7000_2.5T21	1905	5377	9592	1	1
4	40	D05	7000_2.5T21	1906	2279	9097	1	1
4	40	D05	7000_2.5T21	1907	6102	3203	1	1
4	40	D05	7000_2.5T21	1908	2307	9102	1	1
4	40	D05	7000_2.5T21	1909	4879	5844	1	1
4	40	D05	7000_2.5T21	1910	952	22901	1	1
4	40	D05	7000_2.5T21	1911	3633	3546	1	1
4	40	D05	7000_2.5T21	1912	2414	8923	1	1
4	40	D05	7000_2.5T21	1913	7340	3526	1	1
4	40	D05	7000_2.5T21	1914	2342	9350	1	1
4	40	D05	7000_2.5T21	1915	4686	12015	1	1
4	40	D05	7000_2.5T21	1916	2147	10760	1	1
4	40	D05	7000_2.5T21	1917	6031	8982	1	1
4	40	D05	7000_2.5T21	1918	5000	11508	1	1
4	40	D05	7000_2.5T21	1919	4810	10972	1	1
4	40	D05	7000_2.5T21	1920	3673	5776	1	1
4	40	D05	7000_2.5T21	1921	4900	6437	1	1
4	40	D05	7000_2.5T21	1922	6136	9194	1	1
4	40	D05	7000_2.5T21	1923	2063	8691	1	1
4	40	D05	7000_2.5T21	1924	3564	9272	1	1
4	40	D05	7000_2.5T21	1925	5952	8297	1	1
4	40	D05	7000_2.5T21	1926	3589	9160	1	1
4	40	D05	7000_2.5T21	1927	2251	17380	1	1
4	40	D05	7000_2.5T21	1928	7449	11058	1	1
4	40	D05	7000_2.5T21	1929	5809	11304	1	1
4	40	D05	7000_2.5T21	1930	3783	11669	1	1
4	40	D05	7000_2.5T21	1931	4688	11187	1	1
4	40	D05	7000_2.5T21	1932	4646	11890	1	1
4	40	D05	7000_2.5T21	1933	6174	14873	1	1
4	40	D05	7000_2.5T21	1934	3574	14640	1	1
4	40	D05	7000_2.5T21	1935	2256	11642	1	1
4	40	D05	7000_2.5T21	1936	3582	11428	1	1
4	40	D05	7000_2.5T21	1937	3612	8846	1	1
4	40	D05	7000_2.5T21	1938	3294	8084	1	1
4	40	D05	7000_2.5T21	1939	1009	9022	1	1
4	40	D05	7000_2.5T21	1940	926	11734	1	1
4	40	D05	7000_2.5T21	1941	2301	3567	1	1
4	40	D05	7000_2.5T21	1942	4741	6534	1	1
4	40	D05	7000_2.5T21	1943	6331	6676	1	1
4	40	D05	7000_2.5T21	1944	6066	13947	1	1
4	40	D05	7000_2.5T21	1945	6249	9263	1	1
4	40	D05	7000_2.5T21	1946	2214	9120	1	1
4	40	D05	7000_2.5T21	1947	4732	12053	1	1
4	40	D05	7000_2.5T21	1948	3623	13749	1	1
4	40	D05	7000_2.5T21	1949	3695	11888	1	1
4	40	D05	7000_2.5T21	1950	2145	8795	1	1
4	40	D05	7000_2.5T21	1951	3319	13169	1	1
4	40	D05	7000_2.5T21	1952	7181	9140	1	1
4	40	D05	7000_2.5T21	1953	4987	11570	1	1
4	40	D05	7000_2.5T21	1954	6416	11751	1	1
4	40	D05	7000_2.5T21	1955	6256	8694	1	1
4	40	D05	7000_2.5T21	1956	2200	16961	1	1
4	40	D05	7000_2.5T21	1957	6118	17550	1	1
4	40	D05	7000_2.5T21	1958	4624	8997	1	1
4	40	D05	7000_2.5T21	1959	3639	12490	1	1
4	40	D05	7000_2.5T21	1960	3699	8913	1	1
4	40	D05	7000_2.5T21	1961	2346	8780	1	1
4	40	D05	7000_2.5T21	1962	3585	6484	1	1
4	40	D05	7000_2.5T21	1963	3583	8591	1	1
4	40	D05	7000_2.5T21	1964	6200	12289	1	1
4	40	D05	7000_2.5T21	1965	4904	11785	1	1
4	40	D05	7000_2.5T21	1966	2291	17159	1	1
4	40	D05	7000_2.5T21	1967	3591	13959	1	1
4	40	D05	7000_2.5T21	1968	2360	11482	1	1
4	40	D05	7000_2.5T21	1969	3724	9034	1	1
4	40	D05	7000_2.5T21	1970	5602	6251	1	1
4	40	D05	7000_2.5T21	1971	1057	6195	1	1
4	40	D05	7000_2.5T21	1972	4787	19357	1	1
4	40	D05	7000_2.5T21	1973	2359	6486	1	1
4	40	D05	7000_2.5T21	1974	4874	9068	1	1
4	40	D05	7000_2.5T21	1975	4938	8661	1	1
4	40	D05	7000_2.5T21	1976	5047	6559	1	1
4	40	D05	7000_2.5T21	1977	2291	9394	1	1
4	40	D05	7000_2.5T21	1978	3717	14212	1	1
4	40	D05	7000_2.5T21	1979	2343	8683	1	1
4	40	D05	7000_2.5T21	1980	4774	7562	1	1
4	40	D05	7000_2.5T21	1981	2103	14779	1	1
4	40	D05	7000_2.5T21	1982	6027	12001	1	1
4	40	D05	7000_2.5T21	1983	7370	9343	1	1
4	40	D05	7000_2.5T21	1984	6901	12965	0	1
4	40	D05	7000_2.5T21	1985	1018	6502	1	1
4	40	D05	7000_2.5T21	1986	1168	6066	1	1
4	40	D05	7000_2.5T21	1987	3598	12060	1	1
4	40	D05	7000_2.5T21	1988	5129	6659	1	1
4	40	D05	7000_2.5T21	1989	962	9036	1	1
4	40	D05	7000_2.5T21	1990	6419	5958	1	1
4	40	D05	7000_2.5T21	1991	4803	9226	1	1
4	40	D05	7000_2.5T21	1992	8736	14335	1	1
4	40	D05	7000_2.5T21	1993	6204	11912	1	1
4	40	D05	7000_2.5T21	1994	4876	6608	1	1
4	40	D05	7000_2.5T21	1995	3551	9103	1	1
4	40	D05	7000_2.5T21	1996	5798	8096	1	1
4	40	D05	7000_2.5T21	1997	3429	12215	1	1
4	40	D05	7000_2.5T21	1998	5057	3843	1	1
4	40	D05	7000_2.5T21	1999	3371	6202	1	1
4	40	D05	7000_2.5T21	2000	2110	14746	1	1
4	40	D05	7000_2.5T21	2001	3493	13929	1	1
4	40	D05	7000_2.5T21	2002	4875	13123	1	1
4	40	D05	7000_2.5T21	2003	3658	6465	1	1
4	40	D05	7000_2.5T21	2004	4210	14275	1	1
4	40	D05	7000_2.5T21	2005	8586	12280	1	1
4	40	D05	7000_2.5T21	2006	6014	6222	1	1
4	40	D05	7000_2.5T21	2007	3746	14074	1	1
4	40	D05	7000_2.5T21	2008	3345	11731	1	1
4	40	D05	7000_2.5T21	2009	2228	11064	1	1
4	40	D05	7000_2.5T21	2010	3659	3359	1	1
4	40	D05	7000_2.5T21	2011	4614	12068	1	1
4	40	D05	7000_2.5T21	2012	3449	5947	1	1
4	40	D05	7000_2.5T21	2013	3702	9246	1	1
4	40	D05	7000_2.5T21	2014	2445	11857	1	1
4	40	D05	7000_2.5T21	2015	3495	8370	1	1
4	40	D05	7000_2.5T21	2016	3597	8982	1	1
4	40	D05	7000_2.5T21	2017	3433	14390	1	1
4	40	D05	7000_2.5T21	2018	2238	11834	1	1
4	40	D05	7000_2.5T21	2019	9002	6543	1	1
4	40	D05	7000_2.5T21	2020	1007	11502	1	1
4	40	D05	7000_2.5T21	2021	4644	6249	1	1
4	40	D05	7000_2.5T21	2022	4865	16466	1	1
4	40	D05	7000_2.5T21	2023	4641	7526	1	1
4	40	D05	7000_2.5T21	2024	6226	8498	1	1
4	40	D05	7000_2.5T21	2025	4893	3941	1	1
4	40	D05	7000_2.5T21	2026	3635	8987	1	1
4	40	D05	7000_2.5T21	2027	5877	8722	1	1
4	40	D05	7000_2.5T21	2028	3321	11548	1	1
4	40	D05	7000_2.5T21	2029	4732	11509	1	1
4	40	D05	7000_2.5T21	2030	2592	11396	1	1
4	40	D05	7000_2.5T21	2031	6479	9539	1	1
4	40	D05	7000_2.5T21	2032	3653	9014	1	1
4	40	D05	7000_2.5T21	2033	6006	11987	1	1
4	40	D05	7000_2.5T21	2034	3422	3929	1	1
4	40	D05	7000_2.5T21	2035	6109	12071	1	1
4	40	D05	7000_2.5T21	2036	3638	11799	1	1
4	40	D05	7000_2.5T21	2037	3892	12049	1	1
4	40	D05	7000_2.5T21	2038	5092	9210	1	1
4	40	D05	7000_2.5T21	2039	5034	17398	1	1
4	40	D05	7000_2.5T21	2040	2260	12303	1	1
4	40	D05	7000_2.5T21	2041	3142	17985	1	1
4	40	D05	7000_2.5T21	2042	5971	8728	1	1
4	40	D05	7000_2.5T21	2043	6119	12608	1	1
4	40	D05	7000_2.5T21	2044	3724	9253	1	1
4	40	D05	7000_2.5T21	2045	5900	8143	1	1
4	40	D05	7000_2.5T21	2046	2196	8878	1	1
4	40	D05	7000_2.5T21	2047	4977	14531	1	1
4	40	D05	7000_2.5T21	2048	2135	5903	1	1
4	40	D05	7000_2.5T21	2049	2356	8467	1	1
4	40	D05	7000_2.5T21	2050	6269	14196	1	1
4	40	D05	7000_2.5T21	2051	3458	11540	1	1
4	40	D05	7000_2.5T21	2052	6612	9020	1	1
4	40	D05	7000_2.5T21	2053	6431	15250	1	1
4	40	D05	7000_2.5T21	2054	6219	8845	1	1
4	40	D05	7000_2.5T21	2055	3477	11316	1	1
4	40	D05	7000_2.5T21	2056	3654	11513	1	1
4	40	D05	7000_2.5T21	2057	3458	8818	1	1
4	40	D05	7000_2.5T21	2058	6306	12315	1	1
4	40	D05	7000_2.5T21	2059	2134	8982	1	1
4	40	D05	7000_2.5T21	2060	1092	9504	1	1
4	40	D05	7000_2.5T21	2061	3243	11626	1	1
4	40	D05	7000_2.5T21	2062	4806	17723	1	1
4	40	D05	7000_2.5T21	2063	6144	3840	1	1
4	40	D05	7000_2.5T21	2064	5076	14001	1	1
4	40	D05	7000_2.5T21	2065	3658	16650	1	1
4	40	D05	7000_2.5T21	2066	2189	13625	1	1
4	40	D05	7000_2.5T21	2067	6201	10648	1	1
4	40	D05	7000_2.5T21	2068	4901	6318	1	1
4	40	D05	7000_2.5T21	2069	1095	6285	1	1
4	40	D05	7000_2.5T21	2070	7115	15735	1	1
4	40	D05	7000_2.5T21	2071	2124	5999	1	1
4	40	D05	7000_2.5T21	2072	3736	6659	1	1
4	40	D05	7000_2.5T21	2073	2260	8401	1	1
4	40	D05	7000_2.5T21	2074	1038	8297	1	1
4	40	D05	7000_2.5T21	2075	3796	11316	1	1
4	40	D05	7000_2.5T21	2076	6216	12195	1	1
4	40	D05	7000_2.5T21	2077	3740	11537	1	1
4	40	D05	7000_2.5T21	2078	3530	11991	1	1
4	40	D05	7000_2.5T21	2079	2301	6315	1	1
4	40	D05	7000_2.5T21	2080	4812	11552	1	1
4	40	D05	7000_2.5T21	2081	7491	6924	1	1
4	40	D05	7000_2.5T21	2082	3570	16868	1	1
4	40	D05	7000_2.5T21	2083	4802	9345	1	1
4	40	D05	7000_2.5T21	2084	2323	17124	1	1
4	40	D05	7000_2.5T21	2085	4815	8912	1	1
4	40	D05	7000_2.5T21	2086	3366	6529	1	1
4	40	D05	7000_2.5T21	2087	7352	6298	1	1
4	40	D05	7000_2.5T21	2088	2878	5818	1	1
4	40	D05	7000_2.5T21	2089	3845	8800	1	1
4	40	D05	7000_2.5T21	2090	5279	8775	1	1
4	40	D05	7000_2.5T21	2091	3591	11661	1	1
4	40	D05	7000_2.5T21	2092	2227	11509	1	1
4	40	D05	7000_2.5T21	2093	3534	8695	1	1
4	40	D05	7000_2.5T21	2094	3624	9069	1	1
4	40	D05	7000_2.5T21	2095	3620	6290	1	1
4	40	D05	7000_2.5T21	2096	2266	3367	1	1
4	40	D05	7000_2.5T21	2097	1049	6071	1	1
4	40	D05	7000_2.5T21	2098	4787	14390	1	1
4	40	D05	7000_2.5T21	2099	5482	11735	1	1
4	40	D05	7000_2.5T21	2100	3699	6367	1	1
4	40	D05	7000_2.5T21	2101	2247	17465	1	1
4	40	D05	7000_2.5T21	2102	6073	14876	1	1
4	40	D05	7000_2.5T21	2103	3643	5492	1	1
4	40	D05	7000_2.5T21	2104	969	11468	1	1
4	40	D05	7000_2.5T21	2105	4784	8581	1	1
4	40	D05	7000_2.5T21	2106	4940	11975	1	1
4	40	D05	7000_2.5T21	2107	2387	14516	1	1
4	40	D05	7000_2.5T21	2108	3363	8726	1	1
4	40	D05	7000_2.5T21	2109	5217	3553	1	1
4	40	D05	7000_2.5T21	2110	3761	11557	1	1
4	40	D05	7000_2.5T21	2111	7757	11768	1	1
4	40	D05	7000_2.5T21	2112	3417	11153	1	1
4	40	D05	7000_2.5T21	2113	3483	12688	1	1
4	40	D05	7000_2.5T21	2114	3257	6162	1	1
4	40	D05	7000_2.5T21	2115	4874	11623	1	1
4	40	D05	7000_2.5T21	2116	2376	14715	1	1
4	40	D05	7000_2.5T21	2117	2115	8850	1	1
4	40	D05	7000_2.5T21	2118	2550	9128	1	1
4	40	D05	7000_2.5T21	2119	2235	8856	1	1
4	40	D05	7000_2.5T21	2120	3690	6397	1	1
4	40	D05	7000_2.5T21	2121	6154	8808	1	1
4	40	D05	7000_2.5T21	2122	2135	9115	1	1
4	40	D05	7000_2.5T21	2123	3275	6030	1	1
4	40	D05	7000_2.5T21	2124	3494	3634	1	1
4	40	D05	7000_2.5T21	2125	3595	5926	1	1
4	40	D05	7000_2.5T21	2126	3593	14506	1	1
4	40	D05	7000_2.5T21	2127	5997	9003	1	1
4	40	D05	7000_2.5T21	2128	2175	8689	1	1
4	40	D05	7000_2.5T21	2129	6076	9194	1	1
4	40	D05	7000_2.5T21	2130	2430	8777	1	1
4	40	D05	7000_2.5T21	2131	4598	10984	1	1
4	40	D05	7000_2.5T21	2132	3567	6626	1	1
4	40	D05	7000_2.5T21	2133	3739	8776	1	1
4	40	D05	7000_2.5T21	2134	5925	8923	1	1
4	40	D05	7000_2.5T21	2135	5164	12445	1	1
4	40	D05	7000_2.5T21	2136	4886	9044	1	1
4	40	D05	7000_2.5T21	2137	4775	11120	1	1
4	40	D05	7000_2.5T21	2138	5300	12242	1	1
4	40	D05	7000_2.5T21	2139	2438	3732	1	1
4	40	D05	7000_2.5T21	2140	6106	3274	1	1
4	40	D05	7000_2.5T21	2141	2371	6390	1	1
4	40	D05	7000_2.5T21	2142	3450	11840	1	1
4	40	D05	7000_2.5T21	2143	4586	11453	1	1
4	40	D05	7000_2.5T21	2144	3323	9314	1	1
4	40	D05	7000_2.5T21	2145	3762	6277	1	1
4	40	D05	7000_2.5T21	2146	3340	11320	1	1
4	40	D05	7000_2.5T21	2147	2282	17201	1	1
4	40	D05	7000_2.5T21	2148	3572	12002	1	1
4	40	D05	7000_2.5T21	2149	4815	20140	1	1
4	40	D05	7000_2.5T21	2150	4731	6358	1	1
4	40	D05	7000_2.5T21	2151	2273	6383	1	1
4	40	D05	7000_2.5T21	2152	1072	6020	1	1
4	40	D05	7000_2.5T21	2153	4694	14568	1	1
4	40	D05	7000_2.5T21	2154	7391	4226	1	1
4	40	D05	7000_2.5T21	2155	844	9187	1	1
4	40	D05	7000_2.5T21	2156	6182	14941	1	1
4	40	D05	7000_2.5T21	2157	3680	12438	1	1
4	40	D05	7000_2.5T21	2158	3369	5723	1	1
4	40	D05	7000_2.5T21	2159	4754	6060	1	1
4	40	D05	7000_2.5T21	2160	4916	11384	1	1
4	40	D05	7000_2.5T21	2161	2440	6169	1	1
4	40	D05	7000_2.5T21	2162	4544	14381	1	1
4	40	D05	7000_2.5T21	2163	5841	12038	1	1
4	40	D05	7000_2.5T21	2164	2263	14765	1	1
4	40	D05	7000_2.5T21	2165	3525	11666	1	1
4	40	D05	7000_2.5T21	2166	3549	14914	1	1
4	40	D05	7000_2.5T21	2167	4755	19020	1	1
4	40	D05	7000_2.5T21	2168	4839	9062	1	1
4	40	D05	7000_2.5T21	2169	4877	14187	1	1
4	40	D05	7000_2.5T21	2170	6197	8278	1	1
4	40	D05	7000_2.5T21	2171	2383	11245	1	1
4	40	D05	7000_2.5T21	2172	2509	8705	1	1
4	40	D05	7000_2.5T21	2173	3693	14241	1	1
4	40	D05	7000_2.5T21	2174	4903	14704	1	1
4	40	D05	7000_2.5T21	2175	4925	12061	1	1
4	40	D05	7000_2.5T21	2176	1021	8927	1	1
4	40	D05	7000_2.5T21	2177	2249	17961	1	1
4	40	D05	7000_2.5T21	2178	2163	6474	1	1
4	40	D05	7000_2.5T21	2179	2291	12273	1	1
4	40	D05	7000_2.5T21	2180	2422	9659	1	1
4	40	D05	7000_2.5T21	2181	3639	14329	1	1
4	40	D05	7000_2.5T21	2182	4738	11350	1	1
4	40	D05	7000_2.5T21	2183	5177	9917	1	1
4	40	D05	7000_2.5T21	2184	5937	8772	1	1
4	40	D05	7000_2.5T21	2185	4827	14361	1	1
4	40	D05	7000_2.5T21	2186	3426	6240	1	1
4	40	D05	7000_2.5T21	2187	7310	11662	1	1
4	40	D05	7000_2.5T21	2188	3707	21897	1	1
4	40	D05	7000_2.5T21	2189	2326	9022	1	1
4	40	D05	7000_2.5T21	2190	4789	5958	1	1
4	40	D05	7000_2.5T21	2191	4905	11797	1	1
4	40	D05	7000_2.5T21	2192	4813	12053	1	1
4	40	D05	7000_2.5T21	2193	4844	8900	1	1
4	40	D05	7000_2.5T21	2194	3269	10849	1	1
4	40	D05	7000_2.5T21	2195	3452	11624	1	1
4	40	D05	7000_2.5T21	2196	5019	8920	1	1
4	40	D05	7000_2.5T21	2197	3584	20127	1	1
4	40	D05	7000_2.5T21	2198	7632	9784	1	1
4	40	D05	7000_2.5T21	2199	4782	12084	1	1
4	40	D05	7000_2.5T21	2200	2300	11834	1	1
4	40	D05	7000_2.5T21	2201	2357	11444	1	1
4	40	D05	7000_2.5T21	2202	6239	14949	1	1
4	40	D05	7000_2.5T21	2203	2167	11392	1	1
4	40	D05	7000_2.5T21	2204	4788	11405	1	1
4	40	D05	7000_2.5T21	2205	4896	17192	1	1
4	40	D05	7000_2.5T21	2206	4513	14095	1	1
4	40	D05	7000_2.5T21	2207	8766	9638	1	1
4	40	D05	7000_2.5T21	2208	4832	6374	1	1
4	40	D05	7000_2.5T21	2209	2158	17350	1	1
4	40	D05	7000_2.5T21	2210	2422	10047	1	1
4	40	D05	7000_2.5T21	2211	2308	3670	1	1
4	40	D05	7000_2.5T21	2212	6091	11676	1	1
4	40	D05	7000_2.5T21	2213	3660	14863	1	1
4	40	D05	7000_2.5T21	2214	1017	11157	1	1
4	40	D05	7000_2.5T21	2215	4680	9190	1	1
4	40	D05	7000_2.5T21	2216	5047	6806	1	1
4	40	D05	7000_2.5T21	2217	1041	5715	1	1
4	40	D05	7000_2.5T21	2218	4713	8877	1	1
4	40	D05	7000_2.5T21	2219	4818	3193	1	1
4	40	D05	7000_2.5T21	2220	6398	14235	1	1
4	40	D05	7000_2.5T21	2221	3533	17726	1	1
4	40	D05	7000_2.5T21	2222	1010	11251	1	1
4	40	D05	7000_2.5T21	2223	1021	14154	1	1
4	40	D05	7000_2.5T21	2224	3571	8801	1	1
4	40	D05	7000_2.5T21	2225	6291	11322	1	1
4	40	D05	7000_2.5T21	2226	3206	3524	1	1
4	40	D05	7000_2.5T21	2227	4882	13667	1	1
4	40	D05	7000_2.5T21	2228	2237	14686	1	1
4	40	D05	7000_2.5T21	2229	1047	11389	1	1
4	40	D05	7000_2.5T21	2230	2147	8967	1	1
4	40	D05	7000_2.5T21	2231	3633	11719	1	1
4	40	D05	7000_2.5T21	2232	3255	5755	1	1
4	40	D05	7000_2.5T21	2233	3708	11736	1	1
4	40	D05	7000_2.5T21	2234	5923	8961	1	1
4	40	D05	7000_2.5T21	2235	2102	11327	1	1
4	40	D05	7000_2.5T21	2236	3619	9502	1	1
4	40	D05	7000_2.5T21	2237	6236	9383	1	1
4	40	D05	7000_2.5T21	2238	3271	8541	1	1
4	40	D05	7000_2.5T21	2239	4761	14324	1	1
4	40	D05	7000_2.5T21	2240	4721	14636	1	1
4	40	D05	7000_2.5T21	2241	3521	9194	1	1
4	40	D05	7000_2.5T21	2242	2255	11286	1	1
4	40	D05	7000_2.5T21	2243	984	11527	1	1
4	40	D05	7000_2.5T21	2244	6074	11771	1	1
4	40	D05	7000_2.5T21	2245	3912	14102	1	1
4	40	D05	7000_2.5T21	2246	3557	14277	1	1
4	40	D05	7000_2.5T21	2247	2326	9289	1	1
4	40	D05	7000_2.5T21	2248	3638	14709	1	1
4	40	D05	7000_2.5T21	2249	3303	14600	1	1
4	40	D05	7000_2.5T21	2250	5671	6179	1	1
4	40	D05	7000_2.5T21	2251	4662	14188	1	1
4	40	D05	7000_2.5T21	2252	1040	21664	1	1
4	40	D05	7000_2.5T21	2253	1941	13845	1	1
4	40	D05	7000_2.5T21	2254	5124	18204	1	1
4	40	D05	7000_2.5T21	2255	3409	6712	1	1
4	40	D05	7000_2.5T21	2256	3816	12111	1	1
4	40	D05	7000_2.5T21	2257	7424	6873	1	1
4	40	D05	7000_2.5T21	2258	3461	14469	1	1
4	40	D05	7000_2.5T21	2259	3674	6521	1	1
4	40	D05	7000_2.5T21	2260	3435	14441	1	1
4	40	D05	7000_2.5T21	2261	4646	14514	1	1
4	40	D05	7000_2.5T21	2262	3305	11180	1	1
4	40	D05	7000_2.5T21	2263	2340	6504	1	1
4	40	D05	7000_2.5T21	2264	3791	14082	1	1
4	40	D05	7000_2.5T21	2265	5165	9093	1	1
4	40	D05	7000_2.5T21	2266	4789	10905	1	1
4	40	D05	7000_2.5T21	2267	6056	6362	1	1
4	40	D05	7000_2.5T21	2268	2344	11664	1	1
4	40	D05	7000_2.5T21	2269	2339	12345	1	1
4	40	D05	7000_2.5T21	2270	4676	9168	1	1
4	40	D05	7000_2.5T21	2271	3612	16716	1	1
4	40	D05	7000_2.5T21	2272	4852	5720	1	1
4	40	D05	7000_2.5T21	2273	2256	12116	1	1
4	40	D05	7000_2.5T21	2274	3707	14508	1	1
4	40	D05	7000_2.5T21	2275	4951	19405	1	1
4	40	D05	7000_2.5T21	2276	6042	8763	1	1
4	40	D05	7000_2.5T21	2277	2457	8797	1	1
4	40	D05	7000_2.5T21	2278	3562	8922	1	1
4	40	D05	7000_2.5T21	2279	4763	11800	1	1
4	40	D05	7000_2.5T21	2280	5966	9320	1	1
4	40	D05	7000_2.5T21	2281	3578	11405	1	1
4	40	D05	7000_2.5T21	2282	3685	6109	1	1
4	40	D05	7000_2.5T21	2283	7367	8863	1	1
4	40	D05	7000_2.5T21	2284	3602	11536	1	1
4	40	D05	7000_2.5T21	2285	6913	11263	1	1
4	40	D05	7000_2.5T21	2286	4698	6695	1	1
4	40	D05	7000_2.5T21	2287	3663	14628	1	1
4	40	D05	7000_2.5T21	2288	2043	14323	1	1
4	40	D05	7000_2.5T21	2289	5899	11772	1	1
4	40	D05	7000_2.5T21	2290	5071	9161	1	1
4	40	D05	7000_2.5T21	2291	5110	14438	1	1
4	40	D05	7000_2.5T21	2292	3554	6073	1	1
4	40	D05	7000_2.5T21	2293	2279	8997	1	1
4	40	D05	7000_2.5T21	2294	4068	11622	1	1
4	40	D05	7000_2.5T21	2295	2294	11805	1	1
4	40	D05	7000_2.5T21	2296	917	12625	1	1
4	40	D05	7000_2.5T21	2297	2077	11083	1	1
4	40	D05	7000_2.5T21	2298	1367	8294	1	1
4	40	D05	7000_2.5T21	2299	2312	10822	1	1
4	40	D05	7000_2.5T21	2300	4576	11081	1	1
4	40	D05	7000_2.5T21	2301	8878	11128	1	1
4	40	D05	7000_2.5T21	2302	3667	6405	1	1
4	40	D05	7000_2.5T21	2303	3638	13936	1	1
4	40	D05	7000_2.5T21	2304	4804	8832	1	1
4	40	D05	7000_2.5T21	2305	2064	9224	1	1
4	40	D05	7000_2.5T21	2306	7496	9139	1	1
4	40	D05	7000_2.5T21	2307	5142	17117	1	1
4	40	D05	7000_2.5T21	2308	2311	6129	1	1
4	40	D05	7000_2.5T21	2309	3333	5975	1	1
4	40	D05	7000_2.5T21	2310	3685	5641	1	1
4	40	D05	7000_2.5T21	2311	3467	18492	1	1
4	40	D05	7000_2.5T21	2312	1019	11811	1	1
4	40	D05	7000_2.5T21	2313	3787	12154	1	1
4	40	D05	7000_2.5T21	2314	4201	8699	1	1
4	40	D05	7000_2.5T21	2315	6142	11307	1	1
4	40	D05	7000_2.5T21	2316	4836	11419	1	1
4	40	D05	7000_2.5T21	2317	7452	8872	1	1
4	40	D05	7000_2.5T21	2318	1026	14232	1	1
4	40	D05	7000_2.5T21	2319	3719	8834	1	1
4	40	D05	7000_2.5T21	2320	6522	8790	1	1
4	40	D05	7000_2.5T21	2321	2336	11419	1	1
4	40	D05	7000_2.5T21	2322	3506	11445	1	1
4	40	D05	7000_2.5T21	2323	2345	8898	1	1
4	40	D05	7000_2.5T21	2324	4978	12117	1	1
4	40	D05	7000_2.5T21	2325	2191	5782	1	1
4	40	D05	7000_2.5T21	2326	4960	7035	1	1
4	40	D05	7000_2.5T21	2327	3703	6185	1	1
4	40	D05	7000_2.5T21	2328	4813	11178	1	1
4	40	D05	7000_2.5T21	2329	3245	9053	1	1
4	40	D05	7000_2.5T21	2330	1083	13783	1	1
4	40	D05	7000_2.5T21	2331	3622	6153	1	1
4	40	D05	7000_2.5T21	2332	4968	9306	1	1
4	40	D05	7000_2.5T21	2333	4859	14490	1	1
4	40	D05	7000_2.5T21	2334	986	19833	1	1
4	40	D05	7000_2.5T21	2335	3749	9301	1	1
4	40	D05	7000_2.5T21	2336	3754	9069	1	1
4	40	D05	7000_2.5T21	2337	5819	11725	1	1
4	40	D05	7000_2.5T21	2338	2518	14400	1	1
4	40	D05	7000_2.5T21	2339	2252	12397	1	1
4	40	D05	7000_2.5T21	2340	7484	6696	1	1
4	40	D05	7000_2.5T21	2341	2396	11586	1	1
4	40	D05	7000_2.5T21	2342	3420	6735	1	1
4	40	D05	7000_2.5T21	2343	4775	14187	1	1
4	40	D05	7000_2.5T21	2344	3702	15163	1	1
4	40	D05	7000_2.5T21	2345	3497	6203	1	1
4	40	D05	7000_2.5T21	2346	2200	11897	1	1
4	40	D05	7000_2.5T21	2347	7693	9449	1	1
4	40	D05	7000_2.5T21	2348	5119	14758	1	1
4	40	D05	7000_2.5T21	2349	2111	11445	1	1
4	40	D05	7000_2.5T21	2350	3598	9423	1	1
4	40	D05	7000_2.5T21	2351	2004	14081	1	1
4	40	D05	7000_2.5T21	2352	4975	8627	1	1
4	40	D05	7000_2.5T21	2353	2362	8983	1	1
4	40	D05	7000_2.5T21	2354	3497	6215	1	1
4	40	D05	7000_2.5T21	2355	2383	6035	1	1
4	40	D05	7000_2.5T21	2356	5047	14291	1	1
4	40	D05	7000_2.5T21	2357	3539	11100	1	1
4	40	D05	7000_2.5T21	2358	2360	6296	1	1
4	40	D05	7000_2.5T21	2359	2197	19005	1	1
4	40	D05	7000_2.5T21	2360	3374	5623	1	1
4	40	D05	7000_2.5T21	2361	2396	9161	1	1
4	40	D05	7000_2.5T21	2362	3362	9008	1	1
4	40	D05	7000_2.5T21	2363	4978	12225	1	1
4	40	D05	7000_2.5T21	2364	950	22815	1	1
4	40	D05	7000_2.5T21	2365	2149	11211	1	1
4	40	D05	7000_2.5T21	2366	6351	11627	1	1
4	40	D05	7000_2.5T21	2367	1041	14390	1	1
4	40	D05	7000_2.5T21	2368	3586	11359	1	1
4	40	D05	7000_2.5T21	2369	2252	5886	1	1
4	40	D05	7000_2.5T21	2370	3396	11521	1	1
4	40	D05	7000_2.5T21	2371	2263	9140	1	1
4	40	D05	7000_2.5T21	2372	3341	12011	1	1
4	40	D05	7000_2.5T21	2373	3822	16859	1	1
4	40	D05	7000_2.5T21	2374	3634	16248	1	1
4	40	D05	7000_2.5T21	2375	6385	9647	1	1
4	40	D05	7000_2.5T21	2376	4990	6432	1	1
4	40	D05	7000_2.5T21	2377	2166	6104	1	1
4	40	D05	7000_2.5T21	2378	2363	8379	1	1
4	40	D05	7000_2.5T21	2379	1969	11663	1	1
4	40	D05	7000_2.5T21	2380	3485	11653	1	1
4	40	D05	7000_2.5T21	2381	6318	12286	1	1
4	40	D05	7000_2.5T21	2382	2393	17371	1	1
4	40	D05	7000_2.5T21	2383	3756	14802	1	1
4	40	D05	7000_2.5T21	2384	2394	11434	1	1
4	40	D05	7000_2.5T21	2385	3572	11952	1	1
4	40	D05	7000_2.5T21	2386	3505	6342	1	1
4	40	D05	7000_2.5T21	2387	7801	9544	1	1
4	40	D05	7000_2.5T21	2388	3833	9250	1	1
4	40	D05	7000_2.5T21	2389	2413	11076	1	1
4	40	D05	7000_2.5T21	2390	3549	11303	1	1
4	40	D05	7000_2.5T21	2391	4702	6804	1	1
4	40	D05	7000_2.5T21	2392	3541	8757	1	1
4	40	D05	7000_2.5T21	2393	6184	7994	1	1
4	40	D05	7000_2.5T21	2394	2030	11816	1	1
4	40	D05	7000_2.5T21	2395	2194	11719	1	1
4	40	D05	7000_2.5T21	2396	3454	11689	1	1
4	40	D05	7000_2.5T21	2397	2041	13537	1	1
4	40	D05	7000_2.5T21	2398	6095	5918	1	1
4	40	D05	7000_2.5T21	2399	3725	12161	1	1
4	40	D05	7000_2.5T21	2400	4792	13997	1	1
4	40	D05	7000_2.5T21	2401	4989	8931	1	1
4	40	D05	7000_2.5T21	2402	4572	5960	1	1
4	40	D05	7000_2.5T21	2403	3541	20659	1	1
4	40	D05	7000_2.5T21	2404	7388	14456	1	1
4	40	D05	7000_2.5T21	2405	4655	14924	1	1
4	40	D05	7000_2.5T21	2406	2206	12332	1	1
4	40	D05	7000_2.5T21	2407	2211	6172	1	1
4	40	D05	7000_2.5T21	2408	2313	8498	1	1
4	40	D05	7000_2.5T21	2409	2363	5714	1	1
4	40	D05	7000_2.5T21	2410	6585	9568	1	1
4	40	D05	7000_2.5T21	2411	5816	8927	1	1
4	40	D05	7000_2.5T21	2412	4432	17108	1	1
4	40	D05	7000_2.5T21	2413	2310	9213	1	1
4	40	D05	7000_2.5T21	2414	3240	17590	1	1
4	40	D05	7000_2.5T21	2415	4647	6889	1	1
4	40	D05	7000_2.5T21	2416	3516	9230	1	1
4	40	D05	7000_2.5T21	2417	4821	6167	1	1
4	40	D05	7000_2.5T21	2418	6297	19976	1	1
4	40	D05	7000_2.5T21	2419	7634	6607	1	1
4	40	D05	7000_2.5T21	2420	5271	11888	1	1
4	40	D05	7000_2.5T21	2421	1015	11897	1	1
4	40	D05	7000_2.5T21	2422	5884	8777	1	1
4	40	D05	7000_2.5T21	2423	2074	11452	1	1
4	40	D05	7000_2.5T21	2424	1017	14796	1	1
4	40	D05	7000_2.5T21	2425	4835	6205	1	1
4	40	D05	7000_2.5T21	2426	3622	11070	1	1
4	40	D05	7000_2.5T21	2427	4916	3581	1	1
4	40	D05	7000_2.5T21	2428	5846	14685	1	1
4	40	D05	7000_2.5T21	2429	2342	9510	1	1
4	40	D05	7000_2.5T21	2430	3872	12750	1	1
4	40	D05	7000_2.5T21	2431	2285	11187	1	1
4	40	D05	7000_2.5T21	2432	3337	11621	1	1
4	40	D05	7000_2.5T21	2433	3761	12444	1	1
4	40	D05	7000_2.5T21	2434	4949	18109	1	1
4	40	D05	7000_2.5T21	2435	4884	5575	1	1
4	40	D05	7000_2.5T21	2436	5943	11370	1	1
4	40	D05	7000_2.5T21	2437	3314	11056	1	1
4	40	D05	7000_2.5T21	2438	3543	14234	1	1
4	40	D05	7000_2.5T21	2439	2264	13614	1	1
4	40	D05	7000_2.5T21	2440	2310	8924	1	1
4	40	D05	7000_2.5T21	2441	2235	11345	1	1
4	40	D05	7000_2.5T21	2442	2263	14280	1	1
4	40	D05	7000_2.5T21	2443	7063	8791	1	1
4	40	D05	7000_2.5T21	2444	3792	12461	0	1
4	40	D05	7000_2.5T21	2445	3427	15143	1	1
4	40	D05	7000_2.5T21	2446	6348	11463	1	1
4	40	D05	7000_2.5T21	2447	3788	12310	1	1
4	40	D05	7000_2.5T21	2448	5068	14646	1	1
4	40	D05	7000_2.5T21	2449	3345	11524	1	1
4	40	D05	7000_2.5T21	2450	3584	14212	1	1
4	40	D05	7000_2.5T21	2451	5411	12919	1	1
4	40	D05	7000_2.5T21	2452	5166	17252	1	1
4	40	D05	7000_2.5T21	2453	6155	12397	1	1
4	40	D05	7000_2.5T21	2454	4625	6779	1	1
4	40	D05	7000_2.5T21	2455	4734	8441	1	1
4	40	D05	7000_2.5T21	2456	3526	5916	1	1
4	40	D05	7000_2.5T21	2457	2423	5569	1	1
4	40	D05	7000_2.5T21	2458	4676	6153	1	1
4	40	D05	7000_2.5T21	2459	3481	8665	1	1
4	40	D05	7000_2.5T21	2460	6214	8851	1	1
4	40	D05	7000_2.5T21	2461	3322	6260	1	1
4	40	D05	7000_2.5T21	2462	2364	9145	1	1
4	40	D05	7000_2.5T21	2463	4718	8649	1	1
4	40	D05	7000_2.5T21	2464	1041	11286	1	1
4	40	D05	7000_2.5T21	2465	6267	14432	1	1
4	40	D05	7000_2.5T21	2466	3587	11443	1	1
4	40	D05	7000_2.5T21	2467	4905	6651	1	1
4	40	D05	7000_2.5T21	2468	3673	17119	1	1
4	40	D05	7000_2.5T21	2469	3619	16925	1	1
4	40	D05	7000_2.5T21	2470	2215	11880	1	1
4	40	D05	7000_2.5T21	2471	954	11061	1	1
4	40	D05	7000_2.5T21	2472	4831	8820	1	1
4	40	D05	7000_2.5T21	2473	3348	14383	1	1
4	40	D05	7000_2.5T21	2474	6026	6706	1	1
4	40	D05	7000_2.5T21	2475	4739	11912	1	1
4	40	D05	7000_2.5T21	2476	4648	12523	1	1
4	40	D05	7000_2.5T21	2477	9508	14683	1	1
4	40	D05	7000_2.5T21	2478	3817	11973	1	1
4	40	D05	7000_2.5T21	2479	3501	11812	1	1
4	40	D05	7000_2.5T21	2480	4479	6045	1	1
4	40	D05	7000_2.5T21	2481	2109	6283	1	1
4	40	D05	7000_2.5T21	2482	3352	6635	1	1
4	40	D05	7000_2.5T21	2483	6479	12614	1	1
4	40	D05	7000_2.5T21	2484	6210	8647	1	1
4	40	D05	7000_2.5T21	2485	3656	3363	1	1
4	40	D05	7000_2.5T21	2486	6561	6451	1	1
4	40	D05	7000_2.5T21	2487	2145	9316	1	1
4	40	D05	7000_2.5T21	2488	2114	13484	1	1
4	40	D05	7000_2.5T21	2489	4825	14109	1	1
4	40	D05	7000_2.5T21	2490	6137	6421	1	1
4	40	D05	7000_2.5T21	2491	3624	13416	1	1
4	40	D05	7000_2.5T21	2492	3766	11762	1	1
4	40	D05	7000_2.5T21	2493	2247	9263	1	1
4	40	D05	7000_2.5T21	2494	3483	5994	1	1
4	40	D05	7000_2.5T21	2495	2226	6659	1	1
4	40	D05	7000_2.5T21	2496	6200	6052	1	1
4	40	D05	7000_2.5T21	2497	5005	6515	1	1
4	40	D05	7000_2.5T21	2498	3528	13776	1	1
4	40	D05	7000_2.5T21	2499	2248	15378	1	1
4	40	D05	7000_2.5T21	2500	2152	14689	1	1
4	40	D05	7000_2.5T21	2501	3586	17435	1	1
4	40	D05	7000_2.5T21	2502	4797	17233	1	1
4	40	D05	7000_2.5T21	2503	3367	10823	1	1
4	40	D05	7000_2.5T21	2504	4709	11209	1	1
4	40	D05	7000_2.5T21	2505	7322	11875	1	1
4	40	D05	7000_2.5T21	2506	2446	11583	1	1
4	40	D05	7000_2.5T21	2507	7190	17267	1	1
4	40	D05	7000_2.5T21	2508	6142	14126	1	1
4	40	D05	7000_2.5T21	2509	4163	11998	1	1
4	40	D05	7000_2.5T21	2510	4914	14299	1	1
4	40	D05	7000_2.5T21	2511	6173	9077	1	1
4	40	D05	7000_2.5T21	2512	2344	4960	1	1
4	40	D05	7000_2.5T21	2513	2348	7248	1	1
4	40	D05	7000_2.5T21	2514	5176	9088	1	1
4	40	D05	7000_2.5T21	2515	8495	8953	1	1
4	40	D05	7000_2.5T21	2516	6389	5981	1	1
4	40	D05	7000_2.5T21	2517	4786	10580	1	1
4	40	D05	7000_2.5T21	2518	4660	14077	1	1
4	40	D05	7000_2.5T21	2519	2225	6197	1	1
4	40	D05	7000_2.5T21	2520	4824	3130	1	1
4	40	D05	7000_2.5T21	2521	4640	9105	1	1
4	40	D05	7000_2.5T21	2522	2312	5747	1	1
4	40	D05	7000_2.5T21	2523	3417	12103	1	1
4	40	D05	7000_2.5T21	2524	3685	17476	1	1
4	40	D05	7000_2.5T21	2525	3259	8866	1	1
4	40	D05	7000_2.5T21	2526	992	13649	1	1
4	40	D05	7000_2.5T21	2527	4859	9398	1	1
4	40	D05	7000_2.5T21	2528	2223	16168	1	1
4	40	D05	7000_2.5T21	2529	1040	11522	1	1
4	40	D05	7000_2.5T21	2530	3253	5870	1	1
4	40	D05	7000_2.5T21	2531	2325	11647	1	1
4	40	D05	7000_2.5T21	2532	3360	6805	1	1
4	40	D05	7000_2.5T21	2533	4743	9876	1	1
4	40	D05	7000_2.5T21	2534	3668	6696	1	1
4	40	D05	7000_2.5T21	2535	3246	3542	1	1
4	40	D05	7000_2.5T21	2536	6404	15410	1	1
4	40	D05	7000_2.5T21	2537	3722	9897	1	1
4	40	D05	7000_2.5T21	2538	4826	9605	1	1
4	40	D05	7000_2.5T21	2539	2214	15104	1	1
4	40	D05	7000_2.5T21	2540	8001	9567	1	1
4	40	D05	7000_2.5T21	2541	6335	6250	1	1
4	40	D05	7000_2.5T21	2542	4779	12075	1	1
4	40	D05	7000_2.5T21	2543	6564	18488	1	1
4	40	D05	7000_2.5T21	2544	1049	6176	1	1
4	40	D05	7000_2.5T21	2545	5979	6513	1	1
4	40	D05	7000_2.5T21	2546	3627	9090	1	1
4	40	D05	7000_2.5T21	2547	2105	11244	1	1
4	40	D05	7000_2.5T21	2548	2376	14658	1	1
4	40	D05	7000_2.5T21	2549	3651	6153	1	1
4	40	D05	7000_2.5T21	2550	5033	6567	1	1
4	40	D05	7000_2.5T21	2551	3439	6067	1	1
4	40	D05	7000_2.5T21	2552	4731	5945	1	1
4	40	D05	7000_2.5T21	2553	2369	8895	1	1
4	40	D05	7000_2.5T21	2554	5019	14245	1	1
4	40	D05	7000_2.5T21	2555	6186	19927	1	1
4	40	D05	7000_2.5T21	2556	6191	12224	1	1
4	40	D05	7000_2.5T21	2557	1917	19809	1	1
4	40	D05	7000_2.5T21	2558	3646	8979	1	1
4	40	D05	7000_2.5T21	2559	3432	9244	1	1
4	40	D05	7000_2.5T21	2560	2291	11271	1	1
4	40	D05	7000_2.5T21	2561	7094	13666	1	1
4	40	D05	7000_2.5T21	2562	2249	11203	1	1
4	40	D05	7000_2.5T21	2563	4701	5590	1	1
4	40	D05	7000_2.5T21	2564	3453	16665	1	1
4	40	D05	7000_2.5T21	2565	6007	14255	1	1
4	40	D05	7000_2.5T21	2566	5203	9074	1	1
4	40	D05	7000_2.5T21	2567	4542	17240	1	1
4	40	D05	7000_2.5T21	2568	2224	9346	1	1
4	40	D05	7000_2.5T21	2569	7257	3485	1	1
4	40	D05	7000_2.5T21	2570	3401	5958	1	1
4	40	D05	7000_2.5T21	2571	8599	8952	1	1
4	40	D05	7000_2.5T21	2572	3747	11195	1	1
4	40	D05	7000_2.5T21	2573	4542	14384	1	1
4	40	D05	7000_2.5T21	2574	937	11936	1	1
4	40	D05	7000_2.5T21	2575	3521	11771	1	1
4	40	D05	7000_2.5T21	2576	2225	3443	1	1
4	40	D05	7000_2.5T21	2577	6253	6443	1	1
4	40	D05	7000_2.5T21	2578	5055	6759	1	1
4	40	D05	7000_2.5T21	2579	4987	17492	1	1
4	40	D05	7000_2.5T21	2580	5991	12455	1	1
4	40	D05	7000_2.5T21	2581	1047	11481	1	1
4	40	D05	7000_2.5T21	2582	3559	6751	1	1
4	40	D05	7000_2.5T21	2583	4739	6632	1	1
4	40	D05	7000_2.5T21	2584	2463	11421	1	1
4	40	D05	7000_2.5T21	2585	3314	6151	1	1
4	40	D05	7000_2.5T21	2586	2420	14587	1	1
4	40	D05	7000_2.5T21	2587	2260	11805	1	1
4	40	D05	7000_2.5T21	2588	3538	11515	1	1
4	40	D05	7000_2.5T21	2589	2335	11011	1	1
4	40	D05	7000_2.5T21	2590	4877	12369	1	1
4	40	D05	7000_2.5T21	2591	6223	6861	1	1
4	40	D05	7000_2.5T21	2592	2444	9035	1	1
4	40	D05	7000_2.5T21	2593	2282	12327	1	1
4	40	D05	7000_2.5T21	2594	3435	13596	1	1
4	40	D05	7000_2.5T21	2595	4865	8779	1	1
4	40	D05	7000_2.5T21	2596	2315	11919	1	1
4	40	D05	7000_2.5T21	2597	2341	8861	1	1
4	40	D05	7000_2.5T21	2598	6287	14626	1	1
4	40	D05	7000_2.5T21	2599	6130	5855	1	1
4	40	D05	7000_2.5T21	2600	2258	6041	1	1
4	40	D05	7000_2.5T21	2601	3621	8434	1	1
4	40	D05	7000_2.5T21	2602	3516	5980	1	1
4	40	D05	7000_2.5T21	2603	970	14241	1	1
4	40	D05	7000_2.5T21	2604	6377	10471	1	1
4	40	D05	7000_2.5T21	2605	4732	8859	1	1
4	40	D05	7000_2.5T21	2606	3416	8912	1	1
4	40	D05	7000_2.5T21	2607	2349	10860	1	1
4	40	D05	7000_2.5T21	2608	7252	12077	1	1
4	40	D05	7000_2.5T21	2609	3936	9460	1	1
4	40	D05	7000_2.5T21	2610	4759	9543	1	1
4	40	D05	7000_2.5T21	2611	3678	8957	1	1
4	40	D05	7000_2.5T21	2612	6006	3718	1	1
4	40	D05	7000_2.5T21	2613	5978	6625	1	1
4	40	D05	7000_2.5T21	2614	2429	11426	1	1
4	40	D05	7000_2.5T21	2615	4741	11662	1	1
4	40	D05	7000_2.5T21	2616	3739	3469	1	1
4	40	D05	7000_2.5T21	2617	3332	14439	1	1
4	40	D05	7000_2.5T21	2618	4743	12088	1	1
4	40	D05	7000_2.5T21	2619	3592	6782	1	1
4	40	D05	7000_2.5T21	2620	4876	9185	1	1
4	40	D05	7000_2.5T21	2621	2310	11477	1	1
4	40	D05	7000_2.5T21	2622	8653	16882	1	1
4	40	D05	7000_2.5T21	2623	5075	12320	1	1
4	40	D05	7000_2.5T21	2624	3659	9160	1	1
4	40	D05	7000_2.5T21	2625	6293	11721	1	1
4	40	D05	7000_2.5T21	2626	2441	11601	1	1
4	40	D05	7000_2.5T21	2627	2441	8793	1	1
4	40	D05	7000_2.5T21	2628	4670	17436	1	1
4	40	D05	7000_2.5T21	2629	4684	5862	1	1
4	40	D05	7000_2.5T21	2630	4664	17298	1	1
4	40	D05	7000_2.5T21	2631	5189	8944	1	1
4	40	D05	7000_2.5T21	2632	4640	17069	1	1
4	40	D05	7000_2.5T21	2633	1088	8906	1	1
4	40	D05	7000_2.5T21	2634	4954	8843	1	1
4	40	D05	7000_2.5T21	2635	3641	6163	1	1
4	40	D05	7000_2.5T21	2636	1371	8730	1	1
4	40	D05	7000_2.5T21	2637	3514	10702	1	1
4	40	D05	7000_2.5T21	2638	4972	17483	1	1
4	40	D05	7000_2.5T21	2639	3147	16323	1	1
4	40	D05	7000_2.5T21	2640	2272	3567	1	1
4	40	D05	7000_2.5T21	2641	3572	11954	1	1
4	40	D05	7000_2.5T21	2642	4998	11971	1	1
4	40	D05	7000_2.5T21	2643	3747	3898	1	1
4	40	D05	7000_2.5T21	2644	4827	17059	1	1
4	40	D05	7000_2.5T21	2645	881	8752	1	1
4	40	D05	7000_2.5T21	2646	3786	11774	1	1
4	40	D05	7000_2.5T21	2647	6001	5863	1	1
4	40	D05	7000_2.5T21	2648	2298	6407	1	1
4	40	D05	7000_2.5T21	2649	4655	6659	1	1
4	40	D05	7000_2.5T21	2650	3380	11993	1	1
4	40	D05	7000_2.5T21	2651	5814	11479	1	1
4	40	D05	7000_2.5T21	2652	4706	6283	1	1
4	40	D05	7000_2.5T21	2653	4665	9097	1	1
4	40	D05	7000_2.5T21	2654	2544	6969	1	1
4	40	D05	7000_2.5T21	2655	1010	11112	1	1
4	40	D05	7000_2.5T21	2656	2394	3500	1	1
4	40	D05	7000_2.5T21	2657	1287	9506	1	1
4	40	D05	7000_2.5T21	2658	2370	11094	1	1
4	40	D05	7000_2.5T21	2659	4675	14110	1	1
4	40	D05	7000_2.5T21	2660	3744	10444	1	1
4	40	D05	7000_2.5T21	2661	5096	11985	1	1
4	40	D05	7000_2.5T21	2662	2054	5914	1	1
4	40	D05	7000_2.5T21	2663	6294	6516	1	1
4	40	D05	7000_2.5T21	2664	7471	14430	1	1
4	40	D05	7000_2.5T21	2665	7285	5157	1	1
4	40	D05	7000_2.5T21	2666	4705	11061	1	1
4	40	D05	7000_2.5T21	2667	3907	14662	1	1
4	40	D05	7000_2.5T21	2668	4964	14258	1	1
4	40	D05	7000_2.5T21	2669	3499	17146	1	1
4	40	D05	7000_2.5T21	2670	4754	6476	1	1
4	40	D05	7000_2.5T21	2671	2396	9005	1	1
4	40	D05	7000_2.5T21	2672	3627	9267	1	1
4	40	D05	7000_2.5T21	2673	4438	8611	1	1
4	40	D05	7000_2.5T21	2674	3568	6136	1	1
4	40	D05	7000_2.5T21	2675	3444	15908	1	1
4	40	D05	7000_2.5T21	2676	6243	15120	1	1
4	40	D05	7000_2.5T21	2677	2424	8855	1	1
4	40	D05	7000_2.5T21	2678	8395	14105	1	1
4	40	D05	7000_2.5T21	2679	3735	9348	1	1
4	40	D05	7000_2.5T21	2680	2138	11374	1	1
4	40	D05	7000_2.5T21	2681	4570	14602	1	1
4	40	D05	7000_2.5T21	2682	4774	11794	1	1
4	40	D05	7000_2.5T21	2683	4577	16846	1	1
4	40	D05	7000_2.5T21	2684	3193	8892	1	1
4	40	D05	7000_2.5T21	2685	3473	8815	1	1
4	40	D05	7000_2.5T21	2686	8591	14710	1	1
4	40	D05	7000_2.5T21	2687	3308	9124	1	1
4	40	D05	7000_2.5T21	2688	2439	11488	1	1
4	40	D05	7000_2.5T21	2689	6302	6671	1	1
4	40	D05	7000_2.5T21	2690	4870	8758	1	1
4	40	D05	7000_2.5T21	2691	4798	8889	1	1
4	40	D05	7000_2.5T21	2692	4786	6465	1	1
4	40	D05	7000_2.5T21	2693	2049	11360	1	1
4	40	D05	7000_2.5T21	2694	3469	11804	1	1
4	40	D05	7000_2.5T21	2695	4593	17597	1	1
4	40	D05	7000_2.5T21	2696	4420	8711	1	1
4	40	D05	7000_2.5T21	2697	3655	8474	1	1
4	40	D05	7000_2.5T21	2698	6053	11664	1	1
4	40	D05	7000_2.5T21	2699	9199	8742	1	1
4	40	D05	7000_2.5T21	2700	5909	8728	1	1
4	40	D05	7000_2.5T21	2701	2437	11926	1	1
4	40	D05	7000_2.5T21	2702	3745	8226	1	1
4	40	D05	7000_2.5T21	2703	4954	9435	1	1
4	40	D05	7000_2.5T21	2704	3297	5871	1	1
4	40	D05	7000_2.5T21	2705	4994	13449	1	1
4	40	D05	7000_2.5T21	2706	2960	6193	1	1
4	40	D05	7000_2.5T21	2707	5405	14066	1	1
4	40	D05	7000_2.5T21	2708	2086	14325	1	1
4	40	D05	7000_2.5T21	2709	4876	6459	1	1
4	40	D05	7000_2.5T21	2710	3425	5951	1	1
4	40	D05	7000_2.5T21	2711	7152	6300	1	1
4	40	D05	7000_2.5T21	2712	3304	14210	1	1
4	40	D05	7000_2.5T21	2713	5975	8437	1	1
4	40	D05	7000_2.5T21	2714	2347	5746	1	1
4	40	D05	7000_2.5T21	2715	3673	11476	1	1
4	40	D05	7000_2.5T21	2716	3614	8812	1	1
4	40	D05	7000_2.5T21	2717	3641	9194	1	1
4	40	D05	7000_2.5T21	2718	7213	6637	1	1
4	40	D05	7000_2.5T21	2719	2459	8553	1	1
4	40	D05	7000_2.5T21	2720	7339	14423	1	1
4	40	D05	7000_2.5T21	2721	2382	11638	1	1
4	40	D05	7000_2.5T21	2722	6114	14521	1	1
4	40	D05	7000_2.5T21	2723	1979	10364	1	1
4	40	D05	7000_2.5T21	2724	3752	17318	1	1
4	40	D05	7000_2.5T21	2725	2353	14867	1	1
4	40	D05	7000_2.5T21	2726	2335	3486	1	1
4	40	D05	7000_2.5T21	2727	4616	13095	1	1
4	40	D05	7000_2.5T21	2728	4596	12603	1	1
4	40	D05	7000_2.5T21	2729	7432	9293	1	1
4	40	D05	7000_2.5T21	2730	5751	6265	1	1
4	40	D05	7000_2.5T21	2731	1107	11849	1	1
4	40	D05	7000_2.5T21	2732	3600	9456	1	1
4	40	D05	7000_2.5T21	2733	2357	12055	1	1
4	40	D05	7000_2.5T21	2734	910	8746	1	1
4	40	D05	7000_2.5T21	2735	2205	14368	1	1
4	40	D05	7000_2.5T21	2736	2276	8070	1	1
4	40	D05	7000_2.5T21	2737	3560	9382	1	1
4	40	D05	7000_2.5T21	2738	4760	6403	1	1
4	40	D05	7000_2.5T21	2739	4752	11579	1	1
4	40	D05	7000_2.5T21	2740	4717	8567	1	1
4	40	D05	7000_2.5T21	2741	3712	14560	1	1
4	40	D05	7000_2.5T21	2742	3493	9048	1	1
4	40	D05	7000_2.5T21	2743	2486	8827	1	1
4	40	D05	7000_2.5T21	2744	3522	8880	1	1
4	40	D05	7000_2.5T21	2745	2070	11190	1	1
4	40	D05	7000_2.5T21	2746	979	6045	1	1
4	40	D05	7000_2.5T21	2747	2435	19824	1	1
4	40	D05	7000_2.5T21	2748	2144	9154	1	1
4	40	D05	7000_2.5T21	2749	4752	14092	1	1
4	40	D05	7000_2.5T21	2750	4817	11806	1	1
4	40	D05	7000_2.5T21	2751	2810	10839	1	1
4	40	D05	7000_2.5T21	2752	4823	11225	1	1
4	40	D05	7000_2.5T21	2753	3644	9828	1	1
4	40	D05	7000_2.5T21	2754	6276	8542	1	1
4	40	D05	7000_2.5T21	2755	3634	8937	1	1
4	40	D05	7000_2.5T21	2756	3438	18044	1	1
4	40	D05	7000_2.5T21	2757	4827	11441	1	1
4	40	D05	7000_2.5T21	2758	1075	10998	1	1
4	40	D05	7000_2.5T21	2759	2353	14541	1	1
4	40	D05	7000_2.5T21	2760	3558	17927	1	1
4	40	D05	7000_2.5T21	2761	3823	9207	1	1
4	40	D05	7000_2.5T21	2762	4886	3183	1	1
4	40	D05	7000_2.5T21	2763	4691	11960	1	1
4	40	D05	7000_2.5T21	2764	6325	9399	1	1
4	40	D05	7000_2.5T21	2765	6202	5672	1	1
4	40	D05	7000_2.5T21	2766	2562	10176	1	1
4	40	D05	7000_2.5T21	2767	3341	6435	1	1
4	40	D05	7000_2.5T21	2768	3217	14744	1	1
4	40	D05	7000_2.5T21	2769	3533	6176	1	1
4	40	D05	7000_2.5T21	2770	2465	10995	1	1
4	40	D05	7000_2.5T21	2771	2280	9339	1	1
4	40	D05	7000_2.5T21	2772	2340	9038	1	1
4	40	D05	7000_2.5T21	2773	3647	14462	1	1
4	40	D05	7000_2.5T21	2774	3593	8787	1	1
4	40	D05	7000_2.5T21	2775	3570	17911	1	1
4	40	D05	7000_2.5T21	2776	2304	18225	1	1
4	40	D05	7000_2.5T21	2777	3348	6166	1	1
4	40	D05	7000_2.5T21	2778	4896	8653	1	1
4	40	D05	7000_2.5T21	2779	3307	17286	1	1
4	40	D05	7000_2.5T21	2780	3386	6161	1	1
4	40	D05	7000_2.5T21	2781	2304	13999	1	1
4	40	D05	7000_2.5T21	2782	4742	20234	1	1
4	40	D05	7000_2.5T21	2783	3596	9120	1	1
4	40	D05	7000_2.5T21	2784	932	11873	1	1
4	40	D05	7000_2.5T21	2785	2320	11351	1	1
4	40	D05	7000_2.5T21	2786	6156	14459	1	1
4	40	D05	7000_2.5T21	2787	8976	6459	1	1
4	40	D05	7000_2.5T21	2788	2544	11179	1	1
4	40	D05	7000_2.5T21	2789	6398	6817	1	1
4	40	D05	7000_2.5T21	2790	998	8926	1	1
4	40	D05	7000_2.5T21	2791	3631	11212	1	1
4	40	D05	7000_2.5T21	2792	6044	19599	1	1
4	40	D05	7000_2.5T21	2793	4926	12151	1	1
4	40	D05	7000_2.5T21	2794	3629	17150	1	1
4	40	D05	7000_2.5T21	2795	5073	8829	1	1
4	40	D05	7000_2.5T21	2796	2432	6145	1	1
4	40	D05	7000_2.5T21	2797	4654	16388	1	1
4	40	D05	7000_2.5T21	2798	2303	8762	1	1
4	40	D05	7000_2.5T21	2799	3539	6204	1	1
4	40	D05	7000_2.5T21	2800	4652	10392	1	1
4	40	D05	7000_2.5T21	2801	7517	6447	1	1
4	40	D05	7000_2.5T21	2802	1024	19519	1	1
4	40	D05	7000_2.5T21	2803	3268	14849	1	1
4	40	D05	7000_2.5T21	2804	3466	17171	1	1
4	40	D05	7000_2.5T21	2805	3547	9017	1	1
4	40	D05	7000_2.5T21	2806	2000	9046	1	1
4	40	D05	7000_2.5T21	2807	2270	17034	1	1
4	40	D05	7000_2.5T21	2808	3709	3425	1	1
4	40	D05	7000_2.5T21	2809	4751	5421	1	1
4	40	D05	7000_2.5T21	2810	4969	14615	1	1
4	40	D05	7000_2.5T21	2811	4614	9367	1	1
4	40	D05	7000_2.5T21	2812	6153	14939	1	1
4	40	D05	7000_2.5T21	2813	7269	11325	1	1
4	40	D05	7000_2.5T21	2814	3671	23731	1	1
4	40	D05	7000_2.5T21	2815	3736	11814	1	1
4	40	D05	7000_2.5T21	2816	6391	11782	1	1
4	40	D05	7000_2.5T21	2817	2421	5933	1	1
4	40	D05	7000_2.5T21	2818	7163	3391	1	1
4	40	D05	7000_2.5T21	2819	4839	5804	1	1
4	40	D05	7000_2.5T21	2820	3595	5991	1	1
4	40	D05	7000_2.5T21	2821	4797	6089	1	1
4	40	D05	7000_2.5T21	2822	3569	11073	1	1
4	40	D05	7000_2.5T21	2823	3676	6695	1	1
4	40	D05	7000_2.5T21	2824	3459	6193	1	1
4	40	D05	7000_2.5T21	2825	5997	12007	1	1
4	40	D05	7000_2.5T21	2826	1071	11659	1	1
4	40	D05	7000_2.5T21	2827	7303	6152	1	1
4	40	D05	7000_2.5T21	2828	4559	13865	1	1
4	40	D05	7000_2.5T21	2829	2254	13853	1	1
4	40	D05	7000_2.5T21	2830	4561	8819	1	1
4	40	D05	7000_2.5T21	2831	4606	11381	1	1
4	40	D05	7000_2.5T21	2832	2068	8985	1	1
4	40	D05	7000_2.5T21	2833	3360	9083	1	1
4	40	D05	7000_2.5T21	2834	1039	9231	1	1
4	40	D05	7000_2.5T21	2835	2395	11986	1	1
4	40	D05	7000_2.5T21	2836	2203	15655	1	1
4	40	D05	7000_2.5T21	2837	6241	11923	1	1
4	40	D05	7000_2.5T21	2838	6319	12084	1	1
4	40	D05	7000_2.5T21	2839	2341	6048	1	1
4	40	D05	7000_2.5T21	2840	3661	11737	1	1
4	40	D05	7000_2.5T21	2841	4683	3201	1	1
4	40	D05	7000_2.5T21	2842	7554	6318	1	1
4	40	D05	7000_2.5T21	2843	3771	9143	1	1
4	40	D05	7000_2.5T21	2844	1085	6336	1	1
4	40	D05	7000_2.5T21	2845	6030	11867	1	1
4	40	D05	7000_2.5T21	2846	3682	6381	1	1
4	40	D05	7000_2.5T21	2847	1021	8881	1	1
4	40	D05	7000_2.5T21	2848	4924	14336	1	1
4	40	D05	7000_2.5T21	2849	7173	6397	1	1
4	40	D05	7000_2.5T21	2850	7402	9219	1	1
4	40	D05	7000_2.5T21	2851	6161	6095	1	1
4	40	D05	7000_2.5T21	2852	2333	9351	1	1
4	40	D05	7000_2.5T21	2853	2348	11596	1	1
4	40	D05	7000_2.5T21	2854	3696	11866	1	1
4	40	D05	7000_2.5T21	2855	3631	11477	1	1
4	40	D05	7000_2.5T21	2856	3600	13927	1	1
4	40	D05	7000_2.5T21	2857	3489	14486	1	1
4	40	D05	7000_2.5T21	2858	3538	9115	1	1
4	40	D05	7000_2.5T21	2859	5971	14425	1	1
4	40	D05	7000_2.5T21	2860	6054	6576	1	1
4	40	D05	7000_2.5T21	2861	4938	14934	1	1
4	40	D05	7000_2.5T21	2862	7254	8976	1	1
4	40	D05	7000_2.5T21	2863	4642	6158	1	1
4	40	D05	7000_2.5T21	2864	2293	11896	1	1
4	40	D05	7000_2.5T21	2865	2285	12091	1	1
4	40	D05	7000_2.5T21	2866	3629	3859	1	1
4	40	D05	7000_2.5T21	2867	6300	8657	1	1
4	40	D05	7000_2.5T21	2868	3756	11969	1	1
4	40	D05	7000_2.5T21	2869	3744	11714	1	1
4	40	D05	7000_2.5T21	2870	5224	6355	1	1
4	40	D05	7000_2.5T21	2871	4870	6419	1	1
4	40	D05	7000_2.5T21	2872	2243	9227	1	1
4	40	D05	7000_2.5T21	2873	4683	11283	1	1
4	40	D05	7000_2.5T21	2874	4934	16524	1	1
4	40	D05	7000_2.5T21	2875	6215	9060	1	1
4	40	D05	7000_2.5T21	2876	3716	8496	1	1
4	40	D05	7000_2.5T21	2877	6085	11777	1	1
4	40	D05	7000_2.5T21	2878	1027	9028	1	1
4	40	D05	7000_2.5T21	2879	4067	17458	1	1
4	40	D05	7000_2.5T21	2880	2506	11626	1	1
4	40	D05	7000_2.5T21	2881	2409	6051	1	1
4	40	D05	7000_2.5T21	2882	979	17830	1	1
4	40	D05	7000_2.5T21	2883	2383	11674	1	1
4	40	D05	7000_2.5T21	2884	7783	9826	1	1
4	40	D05	7000_2.5T21	2885	5988	11984	1	1
4	40	D05	7000_2.5T21	2886	3823	12260	1	1
4	40	D05	7000_2.5T21	2887	3729	6638	1	1
4	40	D05	7000_2.5T21	2888	7453	14590	1	1
4	40	D05	7000_2.5T21	2889	4721	12019	1	1
4	40	D05	7000_2.5T21	2890	2377	11870	1	1
4	40	D05	7000_2.5T21	2891	6157	8893	1	1
4	40	D05	7000_2.5T21	2892	3518	9003	1	1
4	40	D05	7000_2.5T21	2893	3249	3423	1	1
4	40	D05	7000_2.5T21	2894	4583	6320	1	1
4	40	D05	7000_2.5T21	2895	2458	9152	1	1
4	40	D05	7000_2.5T21	2896	8820	12087	1	1
4	40	D05	7000_2.5T21	2897	3653	8800	1	1
4	40	D05	7000_2.5T21	2898	6327	17760	1	1
4	40	D05	7000_2.5T21	2899	2368	12195	1	1
4	40	D05	7000_2.5T21	2900	3367	11194	1	1
4	40	D05	7000_2.5T21	2901	7341	14772	1	1
4	40	D05	7000_2.5T21	2902	3711	8823	1	1
4	40	D05	7000_2.5T21	2903	3687	3689	1	1
4	40	D05	7000_2.5T21	2904	3567	17913	1	1
4	40	D05	7000_2.5T21	2905	8661	3740	1	1
4	40	D05	7000_2.5T21	2906	2261	9008	1	1
4	40	D05	7000_2.5T21	2907	2262	9048	1	1
4	40	D05	7000_2.5T21	2908	3612	14933	1	1
4	40	D05	7000_2.5T21	2909	4692	8867	1	1
4	40	D05	7000_2.5T21	2910	3546	14075	1	1
4	40	D05	7000_2.5T21	2911	4952	8700	1	1
4	40	D05	7000_2.5T21	2912	993	8800	1	1
4	40	D05	7000_2.5T21	2913	4774	8541	1	1
4	40	D05	7000_2.5T21	2914	6117	3340	1	1
4	40	D05	7000_2.5T21	2915	6313	11558	1	1
4	40	D05	7000_2.5T21	2916	1017	12694	1	1
4	40	D05	7000_2.5T21	2917	2396	14832	1	1
4	40	D05	7000_2.5T21	2918	4988	12626	1	1
4	40	D05	7000_2.5T21	2919	4905	10952	1	1
4	40	D05	7000_2.5T21	2920	6018	12169	1	1
4	40	D05	7000_2.5T21	2921	4853	11435	1	1
4	40	D05	7000_2.5T21	2922	3495	11919	1	1
4	40	D05	7000_2.5T21	2923	2407	3475	1	1
4	40	D05	7000_2.5T21	2924	2569	8854	1	1
4	40	D05	7000_2.5T21	2925	2464	16836	1	1
4	40	D05	7000_2.5T21	2926	2402	5464	1	1
4	40	D05	7000_2.5T21	2927	2065	6046	1	1
4	40	D05	7000_2.5T21	2928	4851	6292	1	1
4	40	D05	7000_2.5T21	2929	3376	9265	1	1
4	40	D05	7000_2.5T21	2930	2244	12094	1	1
4	40	D05	7000_2.5T21	2931	3616	14305	1	1
4	40	D05	7000_2.5T21	2932	6309	11951	1	1
4	40	D05	7000_2.5T21	2933	2258	3100	1	1
4	40	D05	7000_2.5T21	2934	4987	8751	1	1
4	40	D05	7000_2.5T21	2935	2278	14926	1	1
4	40	D05	7000_2.5T21	2936	5853	5796	1	1
4	40	D05	7000_2.5T21	2937	5929	6409	1	1
4	40	D05	7000_2.5T21	2938	7521	8872	1	1
4	40	D05	7000_2.5T21	2939	6238	6619	1	1
4	40	D05	7000_2.5T21	2940	5007	6421	1	1
4	40	D05	7000_2.5T21	2941	2266	12166	1	1
4	40	D05	7000_2.5T21	2942	964	11530	1	1
4	40	D05	7000_2.5T21	2943	3671	6467	1	1
4	40	D05	7000_2.5T21	2944	3740	15079	1	1
4	40	D05	7000_2.5T21	2945	6204	6744	1	1
4	40	D05	7000_2.5T21	2946	6087	12124	1	1
4	40	D05	7000_2.5T21	2947	7235	14317	1	1
4	40	D05	7000_2.5T21	2948	4659	8566	1	1
4	40	D05	7000_2.5T21	2949	3737	9986	1	1
4	40	D05	7000_2.5T21	2950	7493	11649	1	1
4	40	D05	7000_2.5T21	2951	3530	9107	1	1
4	40	D05	7000_2.5T21	2952	4768	6596	1	1
4	40	D05	7000_2.5T21	2953	3577	6037	1	1
4	40	D05	7000_2.5T21	2954	991	11154	1	1
4	40	D05	7000_2.5T21	2955	3432	14531	1	1
4	40	D05	7000_2.5T21	2956	862	11112	1	1
4	40	D05	7000_2.5T21	2957	2217	6421	1	1
4	40	D05	7000_2.5T21	2958	6195	11721	1	1
4	40	D05	7000_2.5T21	2959	933	8819	1	1
4	40	D05	7000_2.5T21	2960	1088	8489	1	1
4	40	D05	7000_2.5T21	2961	5847	12317	1	1
4	40	D05	7000_2.5T21	2962	2111	8983	1	1
4	40	D05	7000_2.5T21	2963	3675	12110	1	1
4	40	D05	7000_2.5T21	2964	3472	7075	1	1
4	40	D05	7000_2.5T21	2965	3725	8449	1	1
4	40	D05	7000_2.5T21	2966	918	13391	1	1
4	40	D05	7000_2.5T21	2967	2265	8907	1	1
4	40	D05	7000_2.5T21	2968	3339	11908	1	1
4	40	D05	7000_2.5T21	2969	3580	11821	1	1
4	40	D05	7000_2.5T21	2970	6272	14160	1	1
4	40	D05	7000_2.5T21	2971	2605	11589	1	1
4	40	D05	7000_2.5T21	2972	7763	9289	1	1
4	40	D05	7000_2.5T21	2973	3822	18492	1	1
4	40	D05	7000_2.5T21	2974	2053	8501	1	1
4	40	D05	7000_2.5T21	2975	10567	9937	1	1
4	40	D05	7000_2.5T21	2976	3621	11396	1	1
4	40	D05	7000_2.5T21	2977	3606	17393	1	1
4	40	D05	7000_2.5T21	2978	7984	6967	1	1
4	40	D05	7000_2.5T21	2979	2330	10572	1	1
4	40	D05	7000_2.5T21	2980	5946	13822	1	1
4	40	D05	7000_2.5T21	2981	3740	11763	1	1
4	40	D05	7000_2.5T21	2982	2341	11822	1	1
4	40	D05	7000_2.5T21	2983	5987	11703	1	1
4	40	D05	7000_2.5T21	2984	7198	11452	0	1
4	40	D05	7000_2.5T21	2985	2362	16923	1	1
4	40	D05	7000_2.5T21	2986	3859	14108	1	1
4	40	D05	7000_2.5T21	2987	5449	9238	1	1
4	40	D05	7000_2.5T21	2988	4925	17723	1	1
4	40	D05	7000_2.5T21	2989	4999	14829	1	1
4	40	D05	7000_2.5T21	2990	2336	10634	1	1
4	40	D05	7000_2.5T21	2991	2246	14203	1	1
4	40	D05	7000_2.5T21	2992	2252	11521	1	1
4	40	D05	7000_2.5T21	2993	3467	6176	1	1
4	40	D05	7000_2.5T21	2994	5024	14479	1	1
4	40	D05	7000_2.5T21	2995	3622	14552	1	1
4	40	D05	7000_2.5T21	2996	3652	9002	1	1
4	40	D05	7000_2.5T21	2997	885	8734	1	1
4	40	D05	7000_2.5T21	2998	5860	11485	1	1
4	40	D05	7000_2.5T21	2999	2566	13839	1	1
4	40	D05	7000_2.5T21	3000	4884	3816	1	1
4	40	D05	7000_2.5T21	3001	4435	6342	1	1
4	40	D05	7000_2.5T21	3002	2405	9051	1	1
4	40	D05	7000_2.5T21	3003	5083	11568	1	1
4	40	D05	7000_2.5T21	3004	3582	12837	1	1
4	40	D05	7000_2.5T21	3005	6107	11446	1	1
4	40	D05	7000_2.5T21	3006	3627	8788	1	1
4	40	D05	7000_2.5T21	3007	3692	6423	1	1
4	40	D05	7000_2.5T21	3008	3459	6474	1	1
4	40	D05	7000_2.5T21	3009	2147	6530	1	1
4	40	D05	7000_2.5T21	3010	2389	11322	1	1
4	40	D05	7000_2.5T21	3011	3729	17363	1	1
4	40	D05	7000_2.5T21	3012	4732	8875	1	1
4	40	D05	7000_2.5T21	3013	3347	14670	1	1
4	40	D05	7000_2.5T21	3014	6206	11723	1	1
4	40	D05	7000_2.5T21	3015	3358	14026	1	1
4	40	D05	7000_2.5T21	3016	3595	9249	1	1
4	40	D05	7000_2.5T21	3017	3326	6462	1	1
4	40	D05	7000_2.5T21	3018	4917	13544	1	1
4	40	D05	7000_2.5T21	3019	1891	21392	1	1
4	40	D05	7000_2.5T21	3020	5094	13341	1	1
4	40	D05	7000_2.5T21	3021	4559	5912	1	1
4	40	D05	7000_2.5T21	3022	3389	8423	1	1
4	40	D05	7000_2.5T21	3023	4753	9544	1	1
4	40	D05	7000_2.5T21	3024	3473	6269	1	1
4	40	D05	7000_2.5T21	3025	3162	12106	1	1
4	40	D05	7000_2.5T21	3026	6072	8773	1	1
4	40	D05	7000_2.5T21	3027	3532	11802	1	1
4	40	D05	7000_2.5T21	3028	4801	3722	1	1
4	40	D05	7000_2.5T21	3029	6064	11796	1	1
4	40	D05	7000_2.5T21	3030	5211	6160	1	1
4	40	D05	7000_2.5T21	3031	8832	9591	1	1
4	40	D05	7000_2.5T21	3032	4949	14733	1	1
4	40	D05	7000_2.5T21	3033	5999	3342	1	1
4	40	D05	7000_2.5T21	3034	2189	6106	1	1
4	40	D05	7000_2.5T21	3035	5968	6912	1	1
4	40	D05	7000_2.5T21	3036	2304	8680	1	1
4	40	D05	7000_2.5T21	3037	3666	15097	1	1
4	40	D05	7000_2.5T21	3038	4734	9152	1	1
4	40	D05	7000_2.5T21	3039	4873	9330	1	1
4	40	D05	7000_2.5T21	3040	3417	12337	1	1
4	40	D05	7000_2.5T21	3041	3327	8960	1	1
4	40	D05	7000_2.5T21	3042	4886	11417	1	1
4	40	D05	7000_2.5T21	3043	1014	5720	1	1
4	40	D05	7000_2.5T21	3044	6136	11865	1	1
4	40	D05	7000_2.5T21	3045	2263	8993	1	1
4	40	D05	7000_2.5T21	3046	4781	11074	1	1
4	40	D05	7000_2.5T21	3047	2531	11504	1	1
4	40	D05	7000_2.5T21	3048	2186	14227	1	1
4	40	D05	7000_2.5T21	3049	3552	14292	1	1
4	40	D05	7000_2.5T21	3050	2247	11369	1	1
4	40	D05	7000_2.5T21	3051	6336	6321	1	1
4	40	D05	7000_2.5T21	3052	2440	11346	1	1
4	40	D05	7000_2.5T21	3053	2394	9005	1	1
4	40	D05	7000_2.5T21	3054	1016	8971	1	1
4	40	D05	7000_2.5T21	3055	4627	6466	1	1
4	40	D05	7000_2.5T21	3056	6257	14541	1	1
4	40	D05	7000_2.5T21	3057	5025	14602	1	1
4	40	D05	7000_2.5T21	3058	9015	9682	1	1
4	40	D05	7000_2.5T21	3059	7232	9281	1	1
4	40	D05	7000_2.5T21	3060	4618	12451	1	1
4	40	D05	7000_2.5T21	3061	3802	8805	1	1
4	40	D05	7000_2.5T21	3062	6243	3557	1	1
4	40	D05	7000_2.5T21	3063	4854	9148	1	1
4	40	D05	7000_2.5T21	3064	2274	11400	1	1
4	40	D05	7000_2.5T21	3065	2324	5947	1	1
4	40	D05	7000_2.5T21	3066	3729	9247	1	1
4	40	D05	7000_2.5T21	3067	4934	14805	1	1
4	40	D05	7000_2.5T21	3068	4689	19704	1	1
4	40	D05	7000_2.5T21	3069	4670	8531	1	1
4	40	D05	7000_2.5T21	3070	6231	9151	1	1
4	40	D05	7000_2.5T21	3071	3388	11521	1	1
4	40	D05	7000_2.5T21	3072	3558	12044	1	1
4	40	D05	7000_2.5T21	3073	2478	19913	1	1
4	40	D05	7000_2.5T21	3074	6483	8858	1	1
4	40	D05	7000_2.5T21	3075	5835	14853	1	1
4	40	D05	7000_2.5T21	3076	3595	8787	1	1
4	40	D05	7000_2.5T21	3077	3668	6350	1	1
4	40	D05	7000_2.5T21	3078	4989	16891	1	1
4	40	D05	7000_2.5T21	3079	5030	17363	1	1
4	40	D05	7000_2.5T21	3080	3801	14546	1	1
4	40	D05	7000_2.5T21	3081	4839	9000	1	1
4	40	D05	7000_2.5T21	3082	2379	9480	1	1
4	40	D05	7000_2.5T21	3083	1053	8918	1	1
4	40	D05	7000_2.5T21	3084	2260	11906	1	1
4	40	D05	7000_2.5T21	3085	5849	8822	1	1
4	40	D05	7000_2.5T21	3086	885	14445	1	1
4	40	D05	7000_2.5T21	3087	4908	12267	1	1
4	40	D05	7000_2.5T21	3088	4832	9682	1	1
4	40	D05	7000_2.5T21	3089	1066	16899	1	1
4	40	D05	7000_2.5T21	3090	3697	11263	1	1
4	40	D05	7000_2.5T21	3091	3233	11695	1	1
4	40	D05	7000_2.5T21	3092	2322	8986	1	1
4	40	D05	7000_2.5T21	3093	2110	11380	1	1
4	40	D05	7000_2.5T21	3094	3778	8975	1	1
4	40	D05	7000_2.5T21	3095	2056	6292	1	1
4	40	D05	7000_2.5T21	3096	3404	5896	1	1
4	40	D05	7000_2.5T21	3097	6362	12345	1	1
4	40	D05	7000_2.5T21	3098	3496	14316	1	1
4	40	D05	7000_2.5T21	3099	7130	11476	1	1
4	40	D05	7000_2.5T21	3100	4636	8645	1	1
4	40	D05	7000_2.5T21	3101	1079	12129	1	1
4	40	D05	7000_2.5T21	3102	2323	9575	1	1
4	40	D05	7000_2.5T21	3103	6269	12062	1	1
4	40	D05	7000_2.5T21	3104	6143	13811	1	1
4	40	D05	7000_2.5T21	3105	5016	6004	1	1
4	40	D05	7000_2.5T21	3106	3607	11495	1	1
4	40	D05	7000_2.5T21	3107	2394	11547	1	1
4	40	D05	7000_2.5T21	3108	6313	12217	1	1
4	40	D05	7000_2.5T21	3109	4922	9247	1	1
4	40	D05	7000_2.5T21	3110	3537	14439	1	1
4	40	D05	7000_2.5T21	3111	4665	13042	1	1
4	40	D05	7000_2.5T21	3112	3592	6319	1	1
4	40	D05	7000_2.5T21	3113	3722	11692	1	1
4	40	D05	7000_2.5T21	3114	1001	14206	1	1
4	40	D05	7000_2.5T21	3115	2425	16699	1	1
4	40	D05	7000_2.5T21	3116	4855	3424	1	1
4	40	D05	7000_2.5T21	3117	3381	10036	1	1
4	40	D05	7000_2.5T21	3118	4764	9237	1	1
4	40	D05	7000_2.5T21	3119	7399	19855	1	1
4	40	D05	7000_2.5T21	3120	2380	11187	1	1
4	40	D05	7000_2.5T21	3121	2365	11877	1	1
4	40	D05	7000_2.5T21	3122	3350	11318	1	1
4	40	D05	7000_2.5T21	3123	3734	9115	1	1
4	40	D05	7000_2.5T21	3124	3738	5529	1	1
4	40	D05	7000_2.5T21	3125	1053	8585	1	1
4	40	D05	7000_2.5T21	3126	4567	17152	1	1
4	40	D05	7000_2.5T21	3127	2375	11894	1	1
4	40	D05	7000_2.5T21	3128	1023	15091	1	1
4	40	D05	7000_2.5T21	3129	5853	9670	1	1
4	40	D05	7000_2.5T21	3130	2210	16153	1	1
4	40	D05	7000_2.5T21	3131	7538	27080	1	1
4	40	D05	7000_2.5T21	3132	4687	14196	1	1
4	40	D05	7000_2.5T21	3133	4862	4315	1	1
4	40	D05	7000_2.5T21	3134	3766	9629	1	1
4	40	D05	7000_2.5T21	3135	1041	5694	1	1
4	40	D05	7000_2.5T21	3136	1033	5382	1	1
4	40	D05	7000_2.5T21	3137	5528	12114	1	1
4	40	D05	7000_2.5T21	3138	4827	6132	1	1
4	40	D05	7000_2.5T21	3139	1015	9084	1	1
4	40	D05	7000_2.5T21	3140	4788	18315	1	1
4	40	D05	7000_2.5T21	3141	2328	6393	1	1
4	40	D05	7000_2.5T21	3142	2408	5857	1	1
4	40	D05	7000_2.5T21	3143	2438	11897	1	1
4	40	D05	7000_2.5T21	3144	1055	9156	1	1
4	40	D05	7000_2.5T21	3145	3343	3508	1	1
4	40	D05	7000_2.5T21	3146	2292	14279	1	1
4	40	D05	7000_2.5T21	3147	2247	12067	1	1
4	40	D05	7000_2.5T21	3148	2084	8960	1	1
4	40	D05	7000_2.5T21	3149	6089	6525	1	1
4	40	D05	7000_2.5T21	3150	6022	11949	1	1
4	40	D05	7000_2.5T21	3151	5838	8072	1	1
4	40	D05	7000_2.5T21	3152	3296	13965	1	1
4	40	D05	7000_2.5T21	3153	6058	14276	1	1
4	40	D05	7000_2.5T21	3154	4688	12234	1	1
4	40	D05	7000_2.5T21	3155	4922	14383	1	1
4	40	D05	7000_2.5T21	3156	3266	14588	1	1
4	40	D05	7000_2.5T21	3157	4991	9186	1	1
4	40	D05	7000_2.5T21	3158	3449	6253	1	1
4	40	D05	7000_2.5T21	3159	6064	10404	1	1
4	40	D05	7000_2.5T21	3160	4817	14404	1	1
4	40	D05	7000_2.5T21	3161	3648	9350	1	1
4	40	D05	7000_2.5T21	3162	4917	11379	1	1
4	40	D05	7000_2.5T21	3163	6125	14707	1	1
4	40	D05	7000_2.5T21	3164	3605	9488	1	1
4	40	D05	7000_2.5T21	3165	5997	6693	1	1
4	40	D05	7000_2.5T21	3166	3463	11995	1	1
4	40	D05	7000_2.5T21	3167	989	9066	1	1
4	40	D05	7000_2.5T21	3168	3536	9072	1	1
4	40	D05	7000_2.5T21	3169	6160	9173	1	1
4	40	D05	7000_2.5T21	3170	3668	8700	1	1
4	40	D05	7000_2.5T21	3171	5294	6244	1	1
4	40	D05	7000_2.5T21	3172	2590	9234	1	1
4	40	D05	7000_2.5T21	3173	2250	8731	1	1
4	40	D05	7000_2.5T21	3174	5038	11792	1	1
4	40	D05	7000_2.5T21	3175	3634	3936	1	1
4	40	D05	7000_2.5T21	3176	8743	6476	1	1
4	40	D05	7000_2.5T21	3177	5092	6803	1	1
4	40	D05	7000_2.5T21	3178	4880	14978	1	1
4	40	D05	7000_2.5T21	3179	7529	12027	0	1
4	40	D05	7000_2.5T21	3180	4966	17791	1	1
4	40	D05	7000_2.5T21	3181	3753	9694	1	1
4	40	D05	7000_2.5T21	3182	2251	9099	1	1
4	40	D05	7000_2.5T21	3183	6256	9519	1	1
4	40	D05	7000_2.5T21	3184	4911	9148	1	1
4	40	D05	7000_2.5T21	3185	5925	11796	1	1
4	40	D05	7000_2.5T21	3186	962	10829	1	1
4	40	D05	7000_2.5T21	3187	4527	9209	1	1
4	40	D05	7000_2.5T21	3188	6071	3299	1	1
4	40	D05	7000_2.5T21	3189	6316	13789	1	1
4	40	D05	7000_2.5T21	3190	7395	6438	1	1
4	40	D05	7000_2.5T21	3191	4853	11602	1	1
4	40	D05	7000_2.5T21	3192	2520	3481	1	1
4	40	D05	7000_2.5T21	3193	4699	14709	1	1
4	40	D05	7000_2.5T21	3194	7608	11832	1	1
4	40	D05	7000_2.5T21	3195	4449	16437	1	1
4	40	D05	7000_2.5T21	3196	3485	19819	1	1
4	40	D05	7000_2.5T21	3197	3403	13865	1	1
4	40	D05	7000_2.5T21	3198	1002	5972	1	1
4	40	D05	7000_2.5T21	3199	7480	11522	1	1
4	40	D05	7000_2.5T21	3200	3639	11666	1	1
4	40	D05	7000_2.5T21	3201	3730	3506	1	1
4	40	D05	7000_2.5T21	3202	7623	8964	1	1
4	40	D05	7000_2.5T21	3203	6104	11298	1	1
4	40	D05	7000_2.5T21	3204	7448	6587	1	1
4	40	D05	7000_2.5T21	3205	4979	11643	1	1
4	40	D05	7000_2.5T21	3206	3576	14555	1	1
4	40	D05	7000_2.5T21	3207	3613	6443	1	1
4	40	D05	7000_2.5T21	3208	4680	14458	1	1
4	40	D05	7000_2.5T21	3209	3701	9261	1	1
4	40	D05	7000_2.5T21	3210	4871	7001	1	1
4	40	D05	7000_2.5T21	3211	7330	7752	1	1
4	40	D05	7000_2.5T21	3212	3519	3592	1	1
4	40	D05	7000_2.5T21	3213	7609	6441	1	1
4	40	D05	7000_2.5T21	3214	2188	11674	1	1
4	40	D05	7000_2.5T21	3215	963	8805	1	1
4	40	D05	7000_2.5T21	3216	1163	17213	1	1
4	40	D05	7000_2.5T21	3217	2438	8577	1	1
4	40	D05	7000_2.5T21	3218	2329	14611	1	1
4	40	D05	7000_2.5T21	3219	7312	11022	1	1
4	40	D05	7000_2.5T21	3220	4879	8814	1	1
4	40	D05	7000_2.5T21	3221	6459	14311	1	1
4	40	D05	7000_2.5T21	3222	2393	14656	1	1
4	40	D05	7000_2.5T21	3223	3667	14716	1	1
4	40	D05	7000_2.5T21	3224	3408	14471	1	1
4	40	D05	7000_2.5T21	3225	2305	6317	1	1
4	40	D05	7000_2.5T21	3226	6128	8936	1	1
4	40	D05	7000_2.5T21	3227	5031	9382	1	1
4	40	D05	7000_2.5T21	3228	3606	11930	1	1
4	40	D05	7000_2.5T21	3229	5075	11688	1	1
4	40	D05	7000_2.5T21	3230	2405	9138	1	1
4	40	D05	7000_2.5T21	3231	4207	8825	1	1
4	40	D05	7000_2.5T21	3232	4653	8196	1	1
4	40	D05	7000_2.5T21	3233	3981	5835	1	1
4	40	D05	7000_2.5T21	3234	6073	13451	1	1
4	40	D05	7000_2.5T21	3235	3535	8123	1	1
4	40	D05	7000_2.5T21	3236	6130	8968	1	1
4	40	D05	7000_2.5T21	3237	3497	8871	1	1
4	40	D05	7000_2.5T21	3238	4754	11782	1	1
4	40	D05	7000_2.5T21	3239	1154	6143	1	1
4	40	D05	7000_2.5T21	3240	7442	9150	1	1
4	40	D05	7000_2.5T21	3241	4705	3983	1	1
4	40	D05	7000_2.5T21	3242	5027	8951	1	1
4	40	D05	7000_2.5T21	3243	4718	11377	1	1
4	40	D05	7000_2.5T21	3244	4908	14571	1	1
4	40	D05	7000_2.5T21	3245	3416	4540	1	1
4	40	D05	7000_2.5T21	3246	1011	14277	1	1
4	40	D05	7000_2.5T21	3247	3424	6302	1	1
4	40	D05	7000_2.5T21	3248	3466	10974	1	1
4	40	D05	7000_2.5T21	3249	2251	11742	1	1
4	40	D05	7000_2.5T21	3250	4713	6442	1	1
4	40	D05	7000_2.5T21	3251	3481	11193	1	1
4	40	D05	7000_2.5T21	3252	2245	11481	1	1
4	40	D05	7000_2.5T21	3253	6128	12382	1	1
4	40	D05	7000_2.5T21	3254	6085	6391	1	1
4	40	D05	7000_2.5T21	3255	6062	14656	1	1
4	40	D05	7000_2.5T21	3256	4689	11136	1	1
4	40	D05	7000_2.5T21	3257	5003	6734	1	1
4	40	D05	7000_2.5T21	3258	6082	11322	1	1
4	40	D05	7000_2.5T21	3259	4677	3660	1	1
4	40	D05	7000_2.5T21	3260	3769	16465	1	1
4	40	D05	7000_2.5T21	3261	3441	3740	1	1
4	40	D05	7000_2.5T21	3262	2352	14521	1	1
4	40	D05	7000_2.5T21	3263	2136	8727	1	1
4	40	D05	7000_2.5T21	3264	1041	11834	1	1
4	40	D05	7000_2.5T21	3265	3535	15284	1	1
4	40	D05	7000_2.5T21	3266	4796	11548	1	1
4	40	D05	7000_2.5T21	3267	1048	9062	1	1
4	40	D05	7000_2.5T21	3268	4671	14173	1	1
4	40	D05	7000_2.5T21	3269	4799	11961	1	1
4	40	D05	7000_2.5T21	3270	5655	14611	1	1
4	40	D05	7000_2.5T21	3271	7297	6430	1	1
4	40	D05	7000_2.5T21	3272	2065	5904	1	1
4	40	D05	7000_2.5T21	3273	7312	6360	1	1
4	40	D05	7000_2.5T21	3274	4639	9168	1	1
4	40	D05	7000_2.5T21	3275	2247	6088	1	1
4	40	D05	7000_2.5T21	3276	3535	14521	1	1
4	40	D05	7000_2.5T21	3277	5924	11850	1	1
4	40	D05	7000_2.5T21	3278	4619	5885	1	1
4	40	D05	7000_2.5T21	3279	4709	13303	1	1
4	40	D05	7000_2.5T21	3280	2300	11386	1	1
4	40	D05	7000_2.5T21	3281	2405	19366	1	1
4	40	D05	7000_2.5T21	3282	4584	3697	1	1
4	40	D05	7000_2.5T21	3283	865	16634	1	1
4	40	D05	7000_2.5T21	3284	985	14552	1	1
4	40	D05	7000_2.5T21	3285	2342	13790	1	1
4	40	D05	7000_2.5T21	3286	3461	11896	1	1
4	40	D05	7000_2.5T21	3287	4610	17038	1	1
4	40	D05	7000_2.5T21	3288	4913	8757	1	1
4	40	D05	7000_2.5T21	3289	1131	9228	1	1
4	40	D05	7000_2.5T21	3290	6118	17590	1	1
4	40	D05	7000_2.5T21	3291	4758	16404	1	1
4	40	D05	7000_2.5T21	3292	3733	20341	1	1
4	40	D05	7000_2.5T21	3293	5790	14233	1	1
4	40	D05	7000_2.5T21	3294	3602	6107	1	1
4	40	D05	7000_2.5T21	3295	3426	12951	1	1
4	40	D05	7000_2.5T21	3296	2261	12046	1	1
4	40	D05	7000_2.5T21	3297	3583	18003	1	1
4	40	D05	7000_2.5T21	3298	4817	23914	1	1
4	40	D05	7000_2.5T21	3299	3720	4881	1	1
4	40	D05	7000_2.5T21	3300	2275	5983	1	1
4	40	D05	7000_2.5T21	3301	2483	6071	1	1
4	40	D05	7000_2.5T21	3302	6145	17071	1	1
4	40	D05	7000_2.5T21	3303	6031	5765	1	1
4	40	D05	7000_2.5T21	3304	3189	14119	1	1
4	40	D05	7000_2.5T21	3305	6465	12263	1	1
4	40	D05	7000_2.5T21	3306	3646	9123	1	1
4	40	D05	7000_2.5T21	3307	3507	11628	1	1
4	40	D05	7000_2.5T21	3308	5048	9032	1	1
4	40	D05	7000_2.5T21	3309	986	9127	1	1
4	40	D05	7000_2.5T21	3310	3517	11240	1	1
4	40	D05	7000_2.5T21	3311	985	8926	1	1
4	40	D05	7000_2.5T21	3312	4814	12526	1	1
4	40	D05	7000_2.5T21	3313	4509	14176	1	1
4	40	D05	7000_2.5T21	3314	2082	13965	1	1
4	40	D05	7000_2.5T21	3315	2262	6087	1	1
4	40	D05	7000_2.5T21	3316	3478	14568	1	1
4	40	D05	7000_2.5T21	3317	3478	17450	1	1
4	40	D05	7000_2.5T21	3318	3793	12030	1	1
4	40	D05	7000_2.5T21	3319	3416	14553	1	1
4	40	D05	7000_2.5T21	3320	4818	3696	1	1
4	40	D05	7000_2.5T21	3321	3510	11841	1	1
4	40	D05	7000_2.5T21	3322	8754	9619	1	1
4	40	D05	7000_2.5T21	3323	3330	5859	1	1
4	40	D05	7000_2.5T21	3324	3643	6509	1	1
4	40	D05	7000_2.5T21	3325	7439	11179	1	1
4	40	D05	7000_2.5T21	3326	6096	17221	1	1
4	40	D05	7000_2.5T21	3327	3233	6274	1	1
4	40	D05	7000_2.5T21	3328	4965	9082	1	1
4	40	D05	7000_2.5T21	3329	4905	12222	1	1
4	40	D05	7000_2.5T21	3330	1055	14257	1	1
4	40	D05	7000_2.5T21	3331	6305	14922	1	1
4	40	D05	7000_2.5T21	3332	4340	11295	1	1
4	40	D05	7000_2.5T21	3333	4835	6425	1	1
4	40	D05	7000_2.5T21	3334	2310	10299	1	1
4	40	D05	7000_2.5T21	3335	1131	3761	1	1
4	40	D05	7000_2.5T21	3336	2354	20102	1	1
4	40	D05	7000_2.5T21	3337	7514	14788	1	1
4	40	D05	7000_2.5T21	3338	4649	11309	1	1
4	40	D05	7000_2.5T21	3339	5838	9479	1	1
4	40	D05	7000_2.5T21	3340	4671	17267	1	1
4	40	D05	7000_2.5T21	3341	2270	6224	1	1
4	40	D05	7000_2.5T21	3342	2222	12280	1	1
4	40	D05	7000_2.5T21	3343	961	11791	1	1
4	40	D05	7000_2.5T21	3344	5064	12067	1	1
4	40	D05	7000_2.5T21	3345	1031	8876	1	1
4	40	D05	7000_2.5T21	3346	8817	9336	1	1
4	40	D05	7000_2.5T21	3347	3860	6417	1	1
4	40	D05	7000_2.5T21	3348	4411	14162	1	1
4	40	D05	7000_2.5T21	3349	4685	9096	1	1
4	40	D05	7000_2.5T21	3350	3845	17626	1	1
4	40	D05	7000_2.5T21	3351	3862	11246	1	1
4	40	D05	7000_2.5T21	3352	7357	11867	1	1
4	40	D05	7000_2.5T21	3353	5110	11751	1	1
4	40	D05	7000_2.5T21	3354	4925	4189	1	1
4	40	D05	7000_2.5T21	3355	4839	9167	1	1
4	40	D05	7000_2.5T21	3356	5841	9059	1	1
4	40	D05	7000_2.5T21	3357	2290	12139	1	1
4	40	D05	7000_2.5T21	3358	10014	8269	1	1
4	40	D05	7000_2.5T21	3359	7603	14173	1	1
4	40	D05	7000_2.5T21	3360	7313	6221	1	1
4	40	D05	7000_2.5T21	3361	3563	9440	1	1
4	40	D05	7000_2.5T21	3362	6008	14849	1	1
4	40	D05	7000_2.5T21	3363	2387	17122	1	1
4	40	D05	7000_2.5T21	3364	6080	12024	1	1
4	40	D05	7000_2.5T21	3365	3651	14070	1	1
4	40	D05	7000_2.5T21	3366	4862	5674	1	1
4	40	D05	7000_2.5T21	3367	4724	12237	1	1
4	40	D05	7000_2.5T21	3368	4880	16695	1	1
4	40	D05	7000_2.5T21	3369	3568	3873	1	1
4	40	D05	7000_2.5T21	3370	895	12057	1	1
4	40	D05	7000_2.5T21	3371	6424	19944	1	1
4	40	D05	7000_2.5T21	3372	3604	11754	1	1
4	40	D05	7000_2.5T21	3373	3579	17171	1	1
4	40	D05	7000_2.5T21	3374	2177	16386	1	1
4	40	D05	7000_2.5T21	3375	2231	5213	1	1
4	40	D05	7000_2.5T21	3376	1020	8342	1	1
4	40	D05	7000_2.5T21	3377	1452	11878	1	1
4	40	D05	7000_2.5T21	3378	4783	10850	1	1
4	40	D05	7000_2.5T21	3379	3344	14801	1	1
4	40	D05	7000_2.5T21	3380	2406	6280	1	1
4	40	D05	7000_2.5T21	3381	2255	9163	1	1
4	40	D05	7000_2.5T21	3382	2328	5999	1	1
4	40	D05	7000_2.5T21	3383	4893	9374	1	1
4	40	D05	7000_2.5T21	3384	2413	8461	1	1
4	40	D05	7000_2.5T21	3385	936	11601	1	1
4	40	D05	7000_2.5T21	3386	8570	6523	1	1
4	40	D05	7000_2.5T21	3387	3540	14454	1	1
4	40	D05	7000_2.5T21	3388	4978	12037	1	1
4	40	D05	7000_2.5T21	3389	3489	14434	1	1
4	40	D05	7000_2.5T21	3390	4756	9046	1	1
4	40	D05	7000_2.5T21	3391	3581	8836	1	1
4	40	D05	7000_2.5T21	3392	1096	5188	1	1
4	40	D05	7000_2.5T21	3393	2353	9018	1	1
4	40	D05	7000_2.5T21	3394	6085	11437	1	1
4	40	D05	7000_2.5T21	3395	4813	9077	1	1
4	40	D05	7000_2.5T21	3396	5981	5721	1	1
4	40	D05	7000_2.5T21	3397	2141	6064	1	1
4	40	D05	7000_2.5T21	3398	3725	6141	1	1
4	40	D05	7000_2.5T21	3399	2071	17158	1	1
4	40	D05	7000_2.5T21	3400	7345	12216	1	1
4	40	D05	7000_2.5T21	3401	8681	9874	1	1
4	40	D05	7000_2.5T21	3402	2413	6758	1	1
4	40	D05	7000_2.5T21	3403	3692	12363	1	1
4	40	D05	7000_2.5T21	3404	4784	6551	1	1
4	40	D05	7000_2.5T21	3405	2427	12129	1	1
4	40	D05	7000_2.5T21	3406	3357	11761	1	1
4	40	D05	7000_2.5T21	3407	2398	6008	1	1
4	40	D05	7000_2.5T21	3408	3493	14147	1	1
4	40	D05	7000_2.5T21	3409	4985	3758	1	1
4	40	D05	7000_2.5T21	3410	4746	3412	1	1
4	40	D05	7000_2.5T21	3411	4714	6044	1	1
4	40	D05	7000_2.5T21	3412	3743	12028	1	1
4	40	D05	7000_2.5T21	3413	5118	15049	1	1
4	40	D05	7000_2.5T21	3414	7478	11521	1	1
4	40	D05	7000_2.5T21	3415	5899	6596	1	1
4	40	D05	7000_2.5T21	3416	6332	13986	1	1
4	40	D05	7000_2.5T21	3417	3511	3562	1	1
4	40	D05	7000_2.5T21	3418	2258	11383	1	1
4	40	D05	7000_2.5T21	3419	4495	8495	1	1
4	40	D05	7000_2.5T21	3420	2172	8896	1	1
4	40	D05	7000_2.5T21	3421	5888	17118	1	1
4	40	D05	7000_2.5T21	3422	2369	8712	1	1
4	40	D05	7000_2.5T21	3423	2339	17415	1	1
4	40	D05	7000_2.5T21	3424	3670	11148	1	1
4	40	D05	7000_2.5T21	3425	5759	14802	1	1
4	40	D05	7000_2.5T21	3426	5003	14772	1	1
4	40	D05	7000_2.5T21	3427	4982	6106	1	1
4	40	D05	7000_2.5T21	3428	4918	14730	1	1
4	40	D05	7000_2.5T21	3429	5000	6446	1	1
4	40	D05	7000_2.5T21	3430	5083	6274	1	1
4	40	D05	7000_2.5T21	3431	3607	3515	1	1
4	40	D05	7000_2.5T21	3432	3549	6542	1	1
4	40	D05	7000_2.5T21	3433	6079	13783	1	1
4	40	D05	7000_2.5T21	3434	2382	11783	1	1
4	40	D05	7000_2.5T21	3435	6151	10214	1	1
4	40	D05	7000_2.5T21	3436	6287	6653	1	1
4	40	D05	7000_2.5T21	3437	3581	11746	1	1
4	40	D05	7000_2.5T21	3438	2184	5941	1	1
4	40	D05	7000_2.5T21	3439	8614	14626	1	1
4	40	D05	7000_2.5T21	3440	3504	17124	1	1
4	40	D05	7000_2.5T21	3441	3105	17303	1	1
4	40	D05	7000_2.5T21	3442	4869	11727	1	1
4	40	D05	7000_2.5T21	3443	2337	11691	1	1
4	40	D05	7000_2.5T21	3444	5231	9192	1	1
4	40	D05	7000_2.5T21	3445	1051	6349	1	1
4	40	D05	7000_2.5T21	3446	1047	11589	1	1
4	40	D05	7000_2.5T21	3447	3669	16661	1	1
4	40	D05	7000_2.5T21	3448	3422	8577	1	1
4	40	D05	7000_2.5T21	3449	2328	14515	1	1
4	40	D05	7000_2.5T21	3450	6352	13125	1	1
4	40	D05	7000_2.5T21	3451	3152	9306	1	1
4	40	D05	7000_2.5T21	3452	2380	9183	1	1
4	40	D05	7000_2.5T21	3453	3356	6199	1	1
4	40	D05	7000_2.5T21	3454	4603	11276	1	1
4	40	D05	7000_2.5T21	3455	4708	5760	1	1
4	40	D05	7000_2.5T21	3456	898	11756	1	1
4	40	D05	7000_2.5T21	3457	8990	6374	1	1
4	40	D05	7000_2.5T21	3458	4740	16697	1	1
4	40	D05	7000_2.5T21	3459	3614	9795	1	1
4	40	D05	7000_2.5T21	3460	4820	8562	1	1
4	40	D05	7000_2.5T21	3461	4661	5953	1	1
4	40	D05	7000_2.5T21	3462	6278	11687	1	1
4	40	D05	7000_2.5T21	3463	3366	9091	1	1
4	40	D05	7000_2.5T21	3464	3532	3443	1	1
4	40	D05	7000_2.5T21	3465	1993	16650	1	1
4	40	D05	7000_2.5T21	3466	3314	11585	1	1
4	40	D05	7000_2.5T21	3467	2258	6096	1	1
4	40	D05	7000_2.5T21	3468	4625	8820	1	1
4	40	D05	7000_2.5T21	3469	4935	6310	1	1
4	40	D05	7000_2.5T21	3470	4987	16735	1	1
4	40	D05	7000_2.5T21	3471	4758	11807	1	1
4	40	D05	7000_2.5T21	3472	3572	6484	1	1
4	40	D05	7000_2.5T21	3473	6142	8926	1	1
4	40	D05	7000_2.5T21	3474	3365	3322	1	1
4	40	D05	7000_2.5T21	3475	5031	12015	1	1
4	40	D05	7000_2.5T21	3476	4212	17570	1	1
4	40	D05	7000_2.5T21	3477	4803	8787	1	1
4	40	D05	7000_2.5T21	3478	2247	19872	1	1
4	40	D05	7000_2.5T21	3479	4775	17934	1	1
4	40	D05	7000_2.5T21	3480	4808	14498	1	1
4	40	D05	7000_2.5T21	3481	6383	12046	1	1
4	40	D05	7000_2.5T21	3482	4836	8990	1	1
4	40	D05	7000_2.5T21	3483	1077	5937	1	1
4	40	D05	7000_2.5T21	3484	5938	17273	1	1
4	40	D05	7000_2.5T21	3485	1015	14197	1	1
4	40	D05	7000_2.5T21	3486	9001	12011	1	1
4	40	D05	7000_2.5T21	3487	6278	6935	1	1
4	40	D05	7000_2.5T21	3488	4974	6693	1	1
4	40	D05	7000_2.5T21	3489	1989	5000	1	1
4	40	D05	7000_2.5T21	3490	3604	6778	1	1
4	40	D05	7000_2.5T21	3491	4867	11905	1	1
4	40	D05	7000_2.5T21	3492	6223	6994	1	1
4	40	D05	7000_2.5T21	3493	3304	5307	1	1
4	40	D05	7000_2.5T21	3494	2321	6314	1	1
4	40	D05	7000_2.5T21	3495	5219	14994	1	1
4	40	D05	7000_2.5T21	3496	4854	11587	1	1
4	40	D05	7000_2.5T21	3497	3890	12085	1	1
4	40	D05	7000_2.5T21	3498	3565	6497	1	1
4	40	D05	7000_2.5T21	3499	1120	5930	1	1
4	40	D05	7000_2.5T21	3500	3812	9038	1	1
4	40	D05	7000_2.5T21	3501	3766	17669	1	1
4	40	D05	7000_2.5T21	3502	2280	20142	1	1
4	40	D05	7000_2.5T21	3503	6389	11563	1	1
4	40	D05	7000_2.5T21	3504	5027	11098	1	1
4	40	D05	7000_2.5T21	3505	2229	11580	1	1
4	40	D05	7000_2.5T21	3506	6006	6788	1	1
4	40	D05	7000_2.5T21	3507	4552	9492	1	1
4	40	D05	7000_2.5T21	3508	4792	5767	1	1
4	40	D05	7000_2.5T21	3509	3411	14554	1	1
4	40	D05	7000_2.5T21	3510	4643	11968	1	1
4	40	D05	7000_2.5T21	3511	4829	8852	1	1
4	40	D05	7000_2.5T21	3512	1128	10042	0	1
4	40	D05	7000_2.5T21	3513	5951	11574	1	1
4	40	D05	7000_2.5T21	3514	4508	14832	1	1
4	40	D05	7000_2.5T21	3515	1004	15264	1	1
4	40	D05	7000_2.5T21	3516	3677	5971	1	1
4	40	D05	7000_2.5T21	3517	3797	3716	1	1
4	40	D05	7000_2.5T21	3518	2356	9348	1	1
4	40	D05	7000_2.5T21	3519	4859	8635	1	1
4	40	D05	7000_2.5T21	3520	3568	13999	1	1
4	40	D05	7000_2.5T21	3521	2223	9920	1	1
4	40	D05	7000_2.5T21	3522	2261	3407	1	1
4	40	D05	7000_2.5T21	3523	3695	11754	1	1
4	40	D05	7000_2.5T21	3524	4776	14689	1	1
4	40	D05	7000_2.5T21	3525	2263	11499	1	1
4	40	D05	7000_2.5T21	3526	3627	14520	1	1
4	40	D05	7000_2.5T21	3527	3760	12667	1	1
4	40	D05	7000_2.5T21	3528	2391	6351	1	1
4	40	D05	7000_2.5T21	3529	2481	9093	1	1
4	40	D05	7000_2.5T21	3530	6290	14919	1	1
4	40	D05	7000_2.5T21	3531	2280	14313	1	1
4	40	D05	7000_2.5T21	3532	4871	11845	1	1
4	40	D05	7000_2.5T21	3533	3399	11218	1	1
4	40	D05	7000_2.5T21	3534	4668	14168	1	1
4	40	D05	7000_2.5T21	3535	2273	20078	1	1
4	40	D05	7000_2.5T21	3536	5914	6005	1	1
4	40	D05	7000_2.5T21	3537	4783	9456	1	1
4	40	D05	7000_2.5T21	3538	3424	6878	1	1
4	40	D05	7000_2.5T21	3539	6379	23147	1	1
4	40	D05	7000_2.5T21	3540	7439	9117	1	1
4	40	D05	7000_2.5T21	3541	6260	14935	1	1
4	40	D05	7000_2.5T21	3542	5043	15154	1	1
4	40	D05	7000_2.5T21	3543	3514	14697	1	1
4	40	D05	7000_2.5T21	3544	4516	9159	1	1
4	40	D05	7000_2.5T21	3545	4650	9457	1	1
4	40	D05	7000_2.5T21	3546	5013	6257	1	1
4	40	D05	7000_2.5T21	3547	1002	8941	1	1
4	40	D05	7000_2.5T21	3548	2327	3329	1	1
4	40	D05	7000_2.5T21	3549	3734	8943	1	1
4	40	D05	7000_2.5T21	3550	1107	11454	1	1
4	40	D05	7000_2.5T21	3551	2391	8962	1	1
4	40	D05	7000_2.5T21	3552	7259	9049	1	1
4	40	D05	7000_2.5T21	3553	3640	6411	1	1
4	40	D05	7000_2.5T21	3554	3240	11020	1	1
4	40	D05	7000_2.5T21	3555	7512	6112	1	1
4	40	D05	7000_2.5T21	3556	2176	8643	1	1
4	40	D05	7000_2.5T21	3557	5343	9256	1	1
4	40	D05	7000_2.5T21	3558	3703	15125	1	1
4	40	D05	7000_2.5T21	3559	3618	3433	1	1
4	40	D05	7000_2.5T21	3560	4782	9127	1	1
4	40	D05	7000_2.5T21	3561	2300	12354	1	1
4	40	D05	7000_2.5T21	3562	6020	16832	1	1
4	40	D05	7000_2.5T21	3563	3514	11738	1	1
4	40	D05	7000_2.5T21	3564	4771	11670	1	1
4	40	D05	7000_2.5T21	3565	973	14597	1	1
4	40	D05	7000_2.5T21	3566	3546	8709	1	1
4	40	D05	7000_2.5T21	3567	3701	8862	1	1
4	40	D05	7000_2.5T21	3568	6112	12004	1	1
4	40	D05	7000_2.5T21	3569	5679	6100	1	1
4	40	D05	7000_2.5T21	3570	3750	9035	1	1
4	40	D05	7000_2.5T21	3571	6094	6579	1	1
4	40	D05	7000_2.5T21	3572	3757	6270	1	1
4	40	D05	7000_2.5T21	3573	2083	6851	1	1
4	40	D05	7000_2.5T21	3574	2381	11380	1	1
4	40	D05	7000_2.5T21	3575	1033	11935	1	1
4	40	D05	7000_2.5T21	3576	8663	12078	1	1
4	40	D05	7000_2.5T21	3577	8717	6368	1	1
4	40	D05	7000_2.5T21	3578	2340	11150	1	1
4	40	D05	7000_2.5T21	3579	3249	8817	1	1
4	40	D05	7000_2.5T21	3580	6198	8806	1	1
4	40	D05	7000_2.5T21	3581	3284	11642	1	1
4	40	D05	7000_2.5T21	3582	6205	14003	1	1
4	40	D05	7000_2.5T21	3583	7109	14365	1	1
4	40	D05	7000_2.5T21	3584	3386	6034	1	1
4	40	D05	7000_2.5T21	3585	7454	9125	1	1
4	40	D05	7000_2.5T21	3586	2359	11467	1	1
4	40	D05	7000_2.5T21	3587	5087	3484	1	1
4	40	D05	7000_2.5T21	3588	7297	11978	1	1
4	40	D05	7000_2.5T21	3589	939	9204	1	1
4	40	D05	7000_2.5T21	3590	2268	14616	1	1
4	40	D05	7000_2.5T21	3591	3877	16980	1	1
4	40	D05	7000_2.5T21	3592	4785	9106	1	1
4	40	D05	7000_2.5T21	3593	6369	16757	1	1
4	40	D05	7000_2.5T21	3594	6436	12672	0	1
4	40	D05	7000_2.5T21	3595	2438	11594	1	1
4	40	D05	7000_2.5T21	3596	4634	11673	1	1
4	40	D05	7000_2.5T21	3597	3530	17215	1	1
4	40	D05	7000_2.5T21	3598	5127	14257	1	1
4	40	D05	7000_2.5T21	3599	2214	3187	1	1
4	40	D05	7000_2.5T21	3600	3432	9134	1	1
4	40	D05	7000_2.5T21	3601	4969	3806	1	1
4	40	D05	7000_2.5T21	3602	4999	6314	1	1
4	40	D05	7000_2.5T21	3603	4655	8785	1	1
4	40	D05	7000_2.5T21	3604	6165	5755	1	1
4	40	D05	7000_2.5T21	3605	4787	3396	1	1
4	40	D05	7000_2.5T21	3606	3300	8725	1	1
4	40	D05	7000_2.5T21	3607	4977	9032	1	1
4	40	D05	7000_2.5T21	3608	2155	8564	1	1
4	40	D05	7000_2.5T21	3609	3428	6392	1	1
4	40	D05	7000_2.5T21	3610	3527	9240	1	1
4	40	D05	7000_2.5T21	3611	3718	14644	1	1
4	40	D05	7000_2.5T21	3612	4763	15028	1	1
4	40	D05	7000_2.5T21	3613	1994	11253	1	1
4	40	D05	7000_2.5T21	3614	3506	12374	1	1
4	40	D05	7000_2.5T21	3615	5050	11851	1	1
4	40	D05	7000_2.5T21	3616	2523	10823	1	1
4	40	D05	7000_2.5T21	3617	2285	6340	1	1
4	40	D05	7000_2.5T21	3618	1960	5859	1	1
4	40	D05	7000_2.5T21	3619	4745	11835	1	1
4	40	D05	7000_2.5T21	3620	6020	16613	1	1
4	40	D05	7000_2.5T21	3621	6101	14496	1	1
4	40	D05	7000_2.5T21	3622	954	9034	1	1
4	40	D05	7000_2.5T21	3623	2215	12082	1	1
4	40	D05	7000_2.5T21	3624	1033	6267	1	1
4	40	D05	7000_2.5T21	3625	6011	14184	1	1
4	40	D05	7000_2.5T21	3626	4731	17412	1	1
4	40	D05	7000_2.5T21	3627	2185	11991	1	1
4	40	D05	7000_2.5T21	3628	3377	8805	1	1
4	40	D05	7000_2.5T21	3629	4899	8593	1	1
4	40	D05	7000_2.5T21	3630	2351	11560	1	1
4	40	D05	7000_2.5T21	3631	3590	20435	1	1
4	40	D05	7000_2.5T21	3632	3638	3601	1	1
4	40	D05	7000_2.5T21	3633	3352	6762	1	1
4	40	D05	7000_2.5T21	3634	1151	11519	1	1
4	40	D05	7000_2.5T21	3635	3695	9070	1	1
4	40	D05	7000_2.5T21	3636	1067	14088	1	1
4	40	D05	7000_2.5T21	3637	4845	11528	1	1
4	40	D05	7000_2.5T21	3638	4900	6499	1	1
4	40	D05	7000_2.5T21	3639	2316	6273	1	1
4	40	D05	7000_2.5T21	3640	3431	17318	1	1
4	40	D05	7000_2.5T21	3641	3226	8745	1	1
4	40	D05	7000_2.5T21	3642	1081	9068	1	1
4	40	D05	7000_2.5T21	3643	2466	13589	1	1
4	40	D05	7000_2.5T21	3644	3480	5922	1	1
4	40	D05	7000_2.5T21	3645	7587	9528	1	1
4	40	D05	7000_2.5T21	3646	3412	11218	1	1
4	40	D05	7000_2.5T21	3647	3470	9229	1	1
4	40	D05	7000_2.5T21	3648	3568	8787	1	1
4	40	D05	7000_2.5T21	3649	7387	9486	1	1
4	40	D05	7000_2.5T21	3650	3688	14744	1	1
4	40	D05	7000_2.5T21	3651	3274	8895	1	1
4	40	D05	7000_2.5T21	3652	3560	12024	1	1
4	40	D05	7000_2.5T21	3653	3515	14016	1	1
4	40	D05	7000_2.5T21	3654	3456	14593	1	1
4	40	D05	7000_2.5T21	3655	2362	8698	1	1
4	40	D05	7000_2.5T21	3656	5763	17117	1	1
4	40	D05	7000_2.5T21	3657	3628	5935	1	1
4	40	D05	7000_2.5T21	3658	3613	3572	1	1
4	40	D05	7000_2.5T21	3659	5055	8584	1	1
4	40	D05	7000_2.5T21	3660	2290	14617	1	1
4	40	D05	7000_2.5T21	3661	7459	12212	1	1
4	40	D05	7000_2.5T21	3662	2299	17048	1	1
4	40	D05	7000_2.5T21	3663	5091	6578	1	1
4	40	D05	7000_2.5T21	3664	2250	11758	1	1
4	40	D05	7000_2.5T21	3665	5140	6287	1	1
4	40	D05	7000_2.5T21	3666	5022	8484	1	1
4	40	D05	7000_2.5T21	3667	3539	6135	1	1
4	40	D05	7000_2.5T21	3668	3341	10551	1	1
4	40	D05	7000_2.5T21	3669	2271	6086	1	1
4	40	D05	7000_2.5T21	3670	3581	14567	1	1
4	40	D05	7000_2.5T21	3671	4950	6443	1	1
4	40	D05	7000_2.5T21	3672	2406	12126	1	1
4	40	D05	7000_2.5T21	3673	3391	6761	1	1
4	40	D05	7000_2.5T21	3674	6295	9379	1	1
4	40	D05	7000_2.5T21	3675	1170	11536	1	1
4	40	D05	7000_2.5T21	3676	7446	11892	1	1
4	40	D05	7000_2.5T21	3677	6285	8993	1	1
4	40	D05	7000_2.5T21	3678	6389	12072	1	1
4	40	D05	7000_2.5T21	3679	3706	6165	1	1
4	40	D05	7000_2.5T21	3680	6332	11455	1	1
4	40	D05	7000_2.5T21	3681	3288	14475	1	1
4	40	D05	7000_2.5T21	3682	5086	11171	1	1
4	40	D05	7000_2.5T21	3683	5265	17637	1	1
4	40	D05	7000_2.5T21	3684	3805	6646	1	1
4	40	D05	7000_2.5T21	3685	2278	9213	1	1
4	40	D05	7000_2.5T21	3686	3669	8932	1	1
4	40	D05	7000_2.5T21	3687	3860	9540	1	1
4	40	D05	7000_2.5T21	3688	961	22343	1	1
4	40	D05	7000_2.5T21	3689	891	11196	1	1
4	40	D05	7000_2.5T21	3690	984	11828	1	1
4	40	D05	7000_2.5T21	3691	871	11930	1	1
4	40	D05	7000_2.5T21	3692	7496	14209	1	1
4	40	D05	7000_2.5T21	3693	5876	8304	1	1
4	40	D05	7000_2.5T21	3694	4920	14700	1	1
4	40	D05	7000_2.5T21	3695	4728	12511	1	1
4	40	D05	7000_2.5T21	3696	1015	9119	1	1
4	40	D05	7000_2.5T21	3697	3622	18254	1	1
4	40	D05	7000_2.5T21	3698	4542	8553	1	1
4	40	D05	7000_2.5T21	3699	4524	3414	1	1
4	40	D05	7000_2.5T21	3700	3242	11352	1	1
4	40	D05	7000_2.5T21	3701	5820	3604	1	1
4	40	D05	7000_2.5T21	3702	5997	9363	1	1
4	40	D05	7000_2.5T21	3703	4693	14891	1	1
4	40	D05	7000_2.5T21	3704	4786	11590	1	1
4	40	D05	7000_2.5T21	3705	4846	11607	1	1
4	40	D05	7000_2.5T21	3706	4928	18087	1	1
4	40	D05	7000_2.5T21	3707	5773	8523	1	1
4	40	D05	7000_2.5T21	3708	4356	16424	1	1
4	40	D05	7000_2.5T21	3709	3435	6259	1	1
4	40	D05	7000_2.5T21	3710	4671	6526	1	1
4	40	D05	7000_2.5T21	3711	4875	3671	1	1
4	40	D05	7000_2.5T21	3712	4485	13965	1	1
4	40	D05	7000_2.5T21	3713	3480	14347	1	1
4	40	D05	7000_2.5T21	3714	2372	6616	1	1
4	40	D05	7000_2.5T21	3715	6175	9512	1	1
4	40	D05	7000_2.5T21	3716	6565	9575	1	1
4	40	D05	7000_2.5T21	3717	4745	6146	1	1
4	40	D05	7000_2.5T21	3718	1170	5846	1	1
4	40	D05	7000_2.5T21	3719	2128	10916	1	1
4	40	D05	7000_2.5T21	3720	3668	15234	1	1
4	40	D05	7000_2.5T21	3721	3420	6006	1	1
4	40	D05	7000_2.5T21	3722	4665	9094	1	1
4	40	D05	7000_2.5T21	3723	3739	9217	1	1
4	40	D05	7000_2.5T21	3724	6139	17096	1	1
4	40	D05	7000_2.5T21	3725	4998	6224	1	1
4	40	D05	7000_2.5T21	3726	2300	8714	1	1
4	40	D05	7000_2.5T21	3727	6708	14968	1	1
4	40	D05	7000_2.5T21	3728	2411	11569	1	1
4	40	D05	7000_2.5T21	3729	5893	6243	1	1
4	40	D05	7000_2.5T21	3730	3628	11118	1	1
4	40	D05	7000_2.5T21	3731	3260	10945	1	1
4	40	D05	7000_2.5T21	3732	4680	8824	1	1
4	40	D05	7000_2.5T21	3733	6475	11404	1	1
4	40	D05	7000_2.5T21	3734	4685	9026	1	1
4	40	D05	7000_2.5T21	3735	3697	14494	1	1
4	40	D05	7000_2.5T21	3736	2366	9416	1	1
4	40	D05	7000_2.5T21	3737	4806	14374	1	1
4	40	D05	7000_2.5T21	3738	6004	8814	1	1
4	40	D05	7000_2.5T21	3739	4798	3563	1	1
4	40	D05	7000_2.5T21	3740	2433	6466	1	1
4	40	D05	7000_2.5T21	3741	4852	6160	1	1
4	40	D05	7000_2.5T21	3742	2145	3744	1	1
4	40	D05	7000_2.5T21	3743	9891	15640	0	1
4	40	D05	7000_2.5T21	3744	3433	16639	1	1
4	40	D05	7000_2.5T21	3745	4730	9261	1	1
4	40	D05	7000_2.5T21	3746	6273	11980	1	1
4	40	D05	7000_2.5T21	3747	5839	5851	1	1
4	40	D05	7000_2.5T21	3748	3417	9101	1	1
4	40	D05	7000_2.5T21	3749	4657	5802	1	1
4	40	D05	7000_2.5T21	3750	6200	11841	1	1
4	40	D05	7000_2.5T21	3751	4530	8485	1	1
4	40	D05	7000_2.5T21	3752	2347	11532	1	1
4	40	D05	7000_2.5T21	3753	2090	8914	1	1
4	40	D05	7000_2.5T21	3754	3582	12419	1	1
4	40	D05	7000_2.5T21	3755	4692	6770	1	1
4	40	D05	7000_2.5T21	3756	6128	14237	1	1
4	40	D05	7000_2.5T21	3757	4501	12329	1	1
4	40	D05	7000_2.5T21	3758	2046	6024	1	1
4	40	D05	7000_2.5T21	3759	3493	9250	1	1
4	40	D05	7000_2.5T21	3760	3447	8715	1	1
4	40	D05	7000_2.5T21	3761	1043	11381	1	1
4	40	D05	7000_2.5T21	3762	3523	9134	1	1
4	40	D05	7000_2.5T21	3763	4724	11872	1	1
4	40	D05	7000_2.5T21	3764	2146	14461	1	1
4	40	D05	7000_2.5T21	3765	6176	14670	1	1
4	40	D05	7000_2.5T21	3766	4873	11965	1	1
4	40	D05	7000_2.5T21	3767	4774	16236	1	1
4	40	D05	7000_2.5T21	3768	3526	5885	1	1
4	40	D05	7000_2.5T21	3769	4947	11552	1	1
4	40	D05	7000_2.5T21	3770	3672	11111	1	1
4	40	D05	7000_2.5T21	3771	7409	6580	1	1
4	40	D05	7000_2.5T21	3772	4862	11676	1	1
4	40	D05	7000_2.5T21	3773	4472	8808	0	1
4	40	D05	7000_2.5T21	3774	3752	9260	1	1
4	40	D05	7000_2.5T21	3775	4316	6246	1	1
4	40	D05	7000_2.5T21	3776	8962	12108	1	1
4	40	D05	7000_2.5T21	3777	4774	8860	1	1
4	40	D05	7000_2.5T21	3778	3334	14694	1	1
4	40	D05	7000_2.5T21	3779	2233	8525	1	1
4	40	D05	7000_2.5T21	3780	4753	11453	1	1
4	40	D05	7000_2.5T21	3781	5965	17315	1	1
4	40	D05	7000_2.5T21	3782	6145	14327	1	1
4	40	D05	7000_2.5T21	3783	4926	13812	1	1
4	40	D05	7000_2.5T21	3784	4856	6228	1	1
4	40	D05	7000_2.5T21	3785	5849	9083	1	1
4	40	D05	7000_2.5T21	3786	7461	17478	1	1
4	40	D05	7000_2.5T21	3787	4947	6001	1	1
4	40	D05	7000_2.5T21	3788	2078	3002	1	1
4	40	D05	7000_2.5T21	3789	3143	8566	1	1
4	40	D05	7000_2.5T21	3790	3802	9207	1	1
4	40	D05	7000_2.5T21	3791	4787	15378	1	1
4	40	D05	7000_2.5T21	3792	7485	9023	1	1
4	40	D05	7000_2.5T21	3793	2398	14070	1	1
4	40	D05	7000_2.5T21	3794	7736	10974	1	1
4	40	D05	7000_2.5T21	3795	1143	3563	1	1
4	40	D05	7000_2.5T21	3796	3573	8740	1	1
4	40	D05	7000_2.5T21	3797	6360	6814	1	1
4	40	D05	7000_2.5T21	3798	4817	17050	1	1
4	40	D05	7000_2.5T21	3799	2238	8775	1	1
4	40	D05	7000_2.5T21	3800	5900	6752	1	1
4	40	D05	7000_2.5T21	3801	4744	8870	1	1
4	40	D05	7000_2.5T21	3802	3444	6091	1	1
4	40	D05	7000_2.5T21	3803	5071	6193	1	1
4	40	D05	7000_2.5T21	3804	7476	8881	1	1
4	40	D05	7000_2.5T21	3805	1066	6335	1	1
4	40	D05	7000_2.5T21	3806	4978	14167	1	1
4	40	D05	7000_2.5T21	3807	3533	12426	1	1
4	40	D05	7000_2.5T21	3808	4827	14727	1	1
4	40	D05	7000_2.5T21	3809	3486	11517	1	1
4	40	D05	7000_2.5T21	3810	4792	10948	1	1
4	40	D05	7000_2.5T21	3811	4979	19988	1	1
4	40	D05	7000_2.5T21	3812	6247	8934	1	1
4	40	D05	7000_2.5T21	3813	4793	14703	1	1
4	40	D05	7000_2.5T21	3814	7288	5974	1	1
4	40	D05	7000_2.5T21	3815	3568	9542	1	1
4	40	D05	7000_2.5T21	3816	4709	11487	1	1
4	40	D05	7000_2.5T21	3817	2340	8442	1	1
4	40	D05	7000_2.5T21	3818	2344	16957	1	1
4	40	D05	7000_2.5T21	3819	4973	11687	1	1
4	40	D05	7000_2.5T21	3820	3655	12147	1	1
4	40	D05	7000_2.5T21	3821	2283	9054	1	1
4	40	D05	7000_2.5T21	3822	3367	9049	1	1
4	40	D05	7000_2.5T21	3823	9002	6099	1	1
4	40	D05	7000_2.5T21	3824	3371	11831	1	1
4	40	D05	7000_2.5T21	3825	4640	13595	1	1
4	40	D05	7000_2.5T21	3826	990	8762	1	1
4	40	D05	7000_2.5T21	3827	2298	3502	1	1
4	40	D05	7000_2.5T21	3828	881	14170	1	1
4	40	D05	7000_2.5T21	3829	6055	8690	1	1
4	40	D05	7000_2.5T21	3830	2401	6244	1	1
4	40	D05	7000_2.5T21	3831	6332	11491	1	1
4	40	D05	7000_2.5T21	3832	6485	6480	1	1
4	40	D05	7000_2.5T21	3833	3180	11707	1	1
4	40	D05	7000_2.5T21	3834	3464	6568	1	1
4	40	D05	7000_2.5T21	3835	6282	8141	1	1
4	40	D05	7000_2.5T21	3836	6212	8892	1	1
4	40	D05	7000_2.5T21	3837	6044	11899	1	1
4	40	D05	7000_2.5T21	3838	6593	9493	1	1
4	40	D05	7000_2.5T21	3839	6231	12035	1	1
4	40	D05	7000_2.5T21	3840	5563	13271	1	1
4	40	D05	7000_2.5T21	3841	4869	9005	1	1
4	40	D05	7000_2.5T21	3842	3593	9125	1	1
4	40	D05	7000_2.5T21	3843	4869	6613	1	1
4	40	D05	7000_2.5T21	3844	4701	6339	1	1
4	40	D05	7000_2.5T21	3845	2116	5941	1	1
4	40	D05	7000_2.5T21	3846	2394	11041	1	1
4	40	D05	7000_2.5T21	3847	3419	5953	1	1
4	40	D05	7000_2.5T21	3848	983	11244	1	1
4	40	D05	7000_2.5T21	3849	4816	6321	1	1
4	40	D05	7000_2.5T21	3850	5071	8993	1	1
4	40	D05	7000_2.5T21	3851	6244	12728	1	1
4	40	D05	7000_2.5T21	3852	2389	8703	1	1
4	40	D05	7000_2.5T21	3853	3612	3443	1	1
4	40	D05	7000_2.5T21	3854	3679	8618	1	1
4	40	D05	7000_2.5T21	3855	6439	12272	1	1
4	40	D05	7000_2.5T21	3856	6151	14876	1	1
4	40	D05	7000_2.5T21	3857	1080	5909	1	1
4	40	D05	7000_2.5T21	3858	6331	11476	1	1
4	40	D05	7000_2.5T21	3859	2412	9211	1	1
4	40	D05	7000_2.5T21	3860	3774	17029	1	1
4	40	D05	7000_2.5T21	3861	4884	11913	1	1
4	40	D05	7000_2.5T21	3862	5146	19120	1	1
4	40	D05	7000_2.5T21	3863	5794	5841	1	1
4	40	D05	7000_2.5T21	3864	1031	5891	1	1
4	40	D05	7000_2.5T21	3865	10028	6151	1	1
4	40	D05	7000_2.5T21	3866	3563	8530	1	1
4	40	D05	7000_2.5T21	3867	3610	8761	1	1
4	40	D05	7000_2.5T21	3868	957	17417	1	1
4	40	D05	7000_2.5T21	3869	3826	8791	1	1
4	40	D05	7000_2.5T21	3870	2267	9266	1	1
4	40	D05	7000_2.5T21	3871	3299	11885	1	1
4	40	D05	7000_2.5T21	3872	2262	14560	1	1
4	40	D05	7000_2.5T21	3873	4947	15239	1	1
4	40	D05	7000_2.5T21	3874	7774	11626	1	1
4	40	D05	7000_2.5T21	3875	2443	8942	1	1
4	40	D05	7000_2.5T21	3876	3236	14252	1	1
4	40	D05	7000_2.5T21	3877	6060	10823	1	1
4	40	D05	7000_2.5T21	3878	6504	8580	1	1
4	40	D05	7000_2.5T21	3879	3614	19704	1	1
4	40	D05	7000_2.5T21	3880	1049	8890	1	1
4	40	D05	7000_2.5T21	3881	5058	9088	1	1
4	40	D05	7000_2.5T21	3882	3564	12132	1	1
4	40	D05	7000_2.5T21	3883	6407	12092	1	1
4	40	D05	7000_2.5T21	3884	4891	19669	1	1
4	40	D05	7000_2.5T21	3885	3914	14629	1	1
4	40	D05	7000_2.5T21	3886	4421	13612	1	1
4	40	D05	7000_2.5T21	3887	2108	17131	1	1
4	40	D05	7000_2.5T21	3888	7435	11626	1	1
4	40	D05	7000_2.5T21	3889	6260	9312	1	1
4	40	D05	7000_2.5T21	3890	3877	9146	1	1
4	40	D05	7000_2.5T21	3891	6262	14117	1	1
4	40	D05	7000_2.5T21	3892	4676	11394	1	1
4	40	D05	7000_2.5T21	3893	5169	12177	1	1
4	40	D05	7000_2.5T21	3894	3821	6378	1	1
4	40	D05	7000_2.5T21	3895	5997	8587	1	1
4	40	D05	7000_2.5T21	3896	2120	11768	1	1
4	40	D05	7000_2.5T21	3897	1616	11849	1	1
4	40	D05	7000_2.5T21	3898	5065	11221	1	1
4	40	D05	7000_2.5T21	3899	3689	10980	1	1
4	40	D05	7000_2.5T21	3900	3759	11521	1	1
4	40	D05	7000_2.5T21	3901	2287	8898	1	1
4	40	D05	7000_2.5T21	3902	5081	6435	1	1
4	40	D05	7000_2.5T21	3903	4666	12161	1	1
4	40	D05	7000_2.5T21	3904	2157	6596	1	1
4	40	D05	7000_2.5T21	3905	3371	6112	1	1
4	40	D05	7000_2.5T21	3906	4801	8949	1	1
4	40	D05	7000_2.5T21	3907	7312	10687	1	1
4	40	D05	7000_2.5T21	3908	6227	8380	1	1
4	40	D05	7000_2.5T21	3909	3677	23201	1	1
4	40	D05	7000_2.5T21	3910	3541	14504	1	1
4	40	D05	7000_2.5T21	3911	3349	8566	1	1
4	40	D05	7000_2.5T21	3912	4552	6356	1	1
4	40	D05	7000_2.5T21	3913	2079	8747	1	1
4	40	D05	7000_2.5T21	3914	4941	6751	1	1
4	40	D05	7000_2.5T21	3915	3827	8884	1	1
4	40	D05	7000_2.5T21	3916	2459	11569	1	1
4	40	D05	7000_2.5T21	3917	3450	11415	1	1
4	40	D05	7000_2.5T21	3918	2060	14425	1	1
4	40	D05	7000_2.5T21	3919	5109	9135	1	1
4	40	D05	7000_2.5T21	3920	6048	9032	1	1
4	40	D05	7000_2.5T21	3921	5046	11777	1	1
4	40	D05	7000_2.5T21	3922	8872	13617	1	1
4	40	D05	7000_2.5T21	3923	1023	8523	1	1
4	40	D05	7000_2.5T21	3924	3515	6299	1	1
4	40	D05	7000_2.5T21	3925	6393	14397	1	1
4	40	D05	7000_2.5T21	3926	6002	14722	1	1
4	40	D05	7000_2.5T21	3927	4775	6355	1	1
4	40	D05	7000_2.5T21	3928	6069	14403	1	1
4	40	D05	7000_2.5T21	3929	2205	11380	1	1
4	40	D05	7000_2.5T21	3930	7454	19100	1	1
4	40	D05	7000_2.5T21	3931	8523	9147	1	1
4	40	D05	7000_2.5T21	3932	3534	6100	1	1
4	40	D05	7000_2.5T21	3933	1046	5862	1	1
4	40	D05	7000_2.5T21	3934	5716	13330	1	1
4	40	D05	7000_2.5T21	3935	4965	6252	1	1
4	40	D05	7000_2.5T21	3936	2133	12301	1	1
4	40	D05	7000_2.5T21	3937	3386	6188	1	1
4	40	D05	7000_2.5T21	3938	4866	14410	1	1
4	40	D05	7000_2.5T21	3939	2121	11244	1	1
4	40	D05	7000_2.5T21	3940	1031	11860	1	1
4	40	D05	7000_2.5T21	3941	3575	8762	1	1
4	40	D05	7000_2.5T21	3942	5083	6503	1	1
4	40	D05	7000_2.5T21	3943	4580	16676	1	1
4	40	D05	7000_2.5T21	3944	5016	11174	1	1
4	40	D05	7000_2.5T21	3945	3626	11502	1	1
4	40	D05	7000_2.5T21	3946	3496	6181	1	1
4	40	D05	7000_2.5T21	3947	7093	14344	1	1
4	40	D05	7000_2.5T21	3948	3516	5968	1	1
4	40	D05	7000_2.5T21	3949	6040	17481	1	1
4	40	D05	7000_2.5T21	3950	4664	8815	1	1
4	40	D05	7000_2.5T21	3951	7398	5750	1	1
4	40	D05	7000_2.5T21	3952	4070	9049	1	1
4	40	D05	7000_2.5T21	3953	4449	13094	1	1
4	40	D05	7000_2.5T21	3954	3292	2878	1	1
4	40	D05	7000_2.5T21	3955	5011	11445	1	1
4	40	D05	7000_2.5T21	3956	2446	6358	1	1
4	40	D05	7000_2.5T21	3957	3620	11250	1	1
4	40	D05	7000_2.5T21	3958	2254	8887	1	1
4	40	D05	7000_2.5T21	3959	4734	9366	1	1
4	40	D05	7000_2.5T21	3960	6149	18206	1	1
4	40	D05	7000_2.5T21	3961	3549	14730	1	1
4	40	D05	7000_2.5T21	3962	3732	9132	1	1
4	40	D05	7000_2.5T21	3963	2314	7029	1	1
4	40	D05	7000_2.5T21	3964	4876	11548	1	1
4	40	D05	7000_2.5T21	3965	7416	11969	1	1
4	40	D05	7000_2.5T21	3966	4876	8923	1	1
4	40	D05	7000_2.5T21	3967	5162	12302	1	1
4	40	D05	7000_2.5T21	3968	3532	3463	1	1
4	40	D05	7000_2.5T21	3969	5031	9159	1	1
4	40	D05	7000_2.5T21	3970	6476	9289	1	1
4	40	D05	7000_2.5T21	3971	7802	14572	1	1
4	40	D05	7000_2.5T21	3972	988	12030	1	1
4	40	D05	7000_2.5T21	3973	6322	3705	1	1
4	40	D05	7000_2.5T21	3974	3573	11996	1	1
4	40	D05	7000_2.5T21	3975	5998	14476	1	1
4	40	D05	7000_2.5T21	3976	2089	20771	1	1
4	40	D05	7000_2.5T21	3977	3240	8554	1	1
4	40	D05	7000_2.5T21	3978	3003	3553	1	1
4	40	D05	7000_2.5T21	3979	4712	3572	1	1
4	40	D05	7000_2.5T21	3980	910	12021	1	1
4	40	D05	7000_2.5T21	3981	4910	11368	1	1
4	40	D05	7000_2.5T21	3982	5952	6432	1	1
4	40	D05	7000_2.5T21	3983	8906	6910	1	1
4	40	D05	7000_2.5T21	3984	7539	8702	1	1
4	40	D05	7000_2.5T21	3985	2253	9006	1	1
4	40	D05	7000_2.5T21	3986	4915	9206	1	1
4	40	D05	7000_2.5T21	3987	7259	9216	1	1
4	40	D05	7000_2.5T21	3988	3639	6523	1	1
4	40	D05	7000_2.5T21	3989	6151	14929	1	1
4	40	D05	7000_2.5T21	3990	3641	6684	1	1
4	40	D05	7000_2.5T21	3991	3412	14293	1	1
4	40	D05	7000_2.5T21	3992	3494	15205	1	1
4	40	D05	7000_2.5T21	3993	2285	8550	1	1
4	40	D05	7000_2.5T21	3994	4662	8159	1	1
4	40	D05	7000_2.5T21	3995	5825	11325	1	1
4	40	D05	7000_2.5T21	3996	1016	6538	1	1
4	40	D05	7000_2.5T21	3997	3661	14807	1	1
4	40	D05	7000_2.5T21	3998	4904	6183	1	1
4	40	D05	7000_2.5T21	3999	2315	3580	1	1
4	40	D05	7000_2.5T21	4000	4887	5982	1	1
4	40	D05	7000_2.5T21	4001	6226	16791	1	1
4	40	D05	7000_2.5T21	4002	5003	6166	1	1
4	40	D05	7000_2.5T21	4003	2395	3620	1	1
4	40	D05	7000_2.5T21	4004	4543	6443	1	1
4	40	D05	7000_2.5T21	4005	5940	8857	1	1
4	40	D05	7000_2.5T21	4006	4664	19390	1	1
4	40	D05	7000_2.5T21	4007	6227	22133	1	1
4	40	D05	7000_2.5T21	4008	2244	12155	1	1
4	40	D05	7000_2.5T21	4009	7531	11826	1	1
4	40	D05	7000_2.5T21	4010	3607	12183	1	1
4	40	D05	7000_2.5T21	4011	5008	11600	1	1
4	40	D05	7000_2.5T21	4012	3549	11045	1	1
4	40	D05	7000_2.5T21	4013	3662	12161	1	1
4	40	D05	7000_2.5T21	4014	5673	11485	1	1
4	40	D05	7000_2.5T21	4015	6185	11470	1	1
4	40	D05	7000_2.5T21	4016	4966	6046	1	1
4	40	D05	7000_2.5T21	4017	4577	5976	1	1
4	40	D05	7000_2.5T21	4018	5968	6372	1	1
4	40	D05	7000_2.5T21	4019	6028	3347	1	1
4	40	D05	7000_2.5T21	4020	7359	6184	1	1
4	40	D05	7000_2.5T21	4021	7304	8830	1	1
4	40	D05	7000_2.5T21	4022	6164	11870	1	1
4	40	D05	7000_2.5T21	4023	5001	14445	1	1
4	40	D05	7000_2.5T21	4024	4123	16924	1	1
4	40	D05	7000_2.5T21	4025	3260	8223	1	1
4	40	D05	7000_2.5T21	4026	3768	11705	1	1
4	40	D05	7000_2.5T21	4027	991	16977	1	1
4	40	D05	7000_2.5T21	4028	3598	3934	1	1
4	40	D05	7000_2.5T21	4029	3360	11525	1	1
4	40	D05	7000_2.5T21	4030	7618	6450	1	1
4	40	D05	7000_2.5T21	4031	4809	12293	1	1
4	40	D05	7000_2.5T21	4032	2765	9487	1	1
4	40	D05	7000_2.5T21	4033	4776	6385	1	1
4	40	D05	7000_2.5T21	4034	993	6117	1	1
4	40	D05	7000_2.5T21	4035	2484	14400	1	1
4	40	D05	7000_2.5T21	4036	3418	13737	1	1
4	40	D05	7000_2.5T21	4037	4599	11114	1	1
4	40	D05	7000_2.5T21	4038	3607	6338	1	1
4	40	D05	7000_2.5T21	4039	5996	3408	1	1
4	40	D05	7000_2.5T21	4040	5020	8918	1	1
4	40	D05	7000_2.5T21	4041	5053	9158	1	1
4	40	D05	7000_2.5T21	4042	3695	14442	1	1
4	40	D05	7000_2.5T21	4043	3737	14699	1	1
4	40	D05	7000_2.5T21	4044	6043	6117	1	1
4	40	D05	7000_2.5T21	4045	2243	6095	1	1
4	40	D05	7000_2.5T21	4046	3567	3585	1	1
4	40	D05	7000_2.5T21	4047	4923	7010	1	1
4	40	D05	7000_2.5T21	4048	4889	8771	1	1
4	40	D05	7000_2.5T21	4049	2342	8840	1	1
4	40	D05	7000_2.5T21	4050	2313	6095	1	1
4	40	D05	7000_2.5T21	4051	7443	6220	1	1
4	40	D05	7000_2.5T21	4052	6140	11969	1	1
4	40	D05	7000_2.5T21	4053	6055	12069	1	1
4	40	D05	7000_2.5T21	4054	4892	11853	1	1
4	40	D05	7000_2.5T21	4055	2127	6153	1	1
4	40	D05	7000_2.5T21	4056	5949	11380	1	1
4	40	D05	7000_2.5T21	4057	4934	8767	1	1
4	40	D05	7000_2.5T21	4058	5991	12151	1	1
4	40	D05	7000_2.5T21	4059	5991	11495	1	1
4	40	D05	7000_2.5T21	4060	2218	14651	1	1
4	40	D05	7000_2.5T21	4061	2236	11544	1	1
4	40	D05	7000_2.5T21	4062	4874	11237	1	1
4	40	D05	7000_2.5T21	4063	4885	16084	1	1
4	40	D05	7000_2.5T21	4064	5107	3710	1	1
4	40	D05	7000_2.5T21	4065	3542	11826	1	1
4	40	D05	7000_2.5T21	4066	7395	12103	1	1
4	40	D05	7000_2.5T21	4067	5059	3366	1	1
4	40	D05	7000_2.5T21	4068	7669	8338	1	1
4	40	D05	7000_2.5T21	4069	2332	14361	1	1
4	40	D05	7000_2.5T21	4070	2081	9624	1	1
4	40	D05	7000_2.5T21	4071	2457	11591	1	1
4	40	D05	7000_2.5T21	4072	2222	19606	1	1
4	40	D05	7000_2.5T21	4073	4563	11872	1	1
4	40	D05	7000_2.5T21	4074	4413	11597	1	1
4	40	D05	7000_2.5T21	4075	3627	11300	1	1
4	40	D05	7000_2.5T21	4076	1100	6254	1	1
4	40	D05	7000_2.5T21	4077	2341	6059	1	1
4	40	D05	7000_2.5T21	4078	4769	14702	1	1
4	40	D05	7000_2.5T21	4079	4520	17168	1	1
4	40	D05	7000_2.5T21	4080	5063	10897	1	1
4	40	D05	7000_2.5T21	4081	4668	6076	1	1
4	40	D05	7000_2.5T21	4082	5937	11342	1	1
4	40	D05	7000_2.5T21	4083	6294	15060	1	1
4	40	D05	7000_2.5T21	4084	3626	3912	1	1
4	40	D05	7000_2.5T21	4085	4487	8985	1	1
4	40	D05	7000_2.5T21	4086	3302	16758	1	1
4	40	D05	7000_2.5T21	4087	4828	6353	1	1
4	40	D05	7000_2.5T21	4088	4922	11715	1	1
4	40	D05	7000_2.5T21	4089	1037	8984	1	1
4	40	D05	7000_2.5T21	4090	2077	11220	1	1
4	40	D05	7000_2.5T21	4091	3422	8589	1	1
4	40	D05	7000_2.5T21	4092	5164	12149	1	1
4	40	D05	7000_2.5T21	4093	2193	12495	1	1
4	40	D05	7000_2.5T21	4094	2282	11603	1	1
4	40	D05	7000_2.5T21	4095	3616	8148	1	1
4	40	D05	7000_2.5T21	4096	3521	5892	1	1
4	40	D05	7000_2.5T21	4097	3694	14381	1	1
4	40	D05	7000_2.5T21	4098	5013	6144	1	1
4	40	D05	7000_2.5T21	4099	3788	11611	1	1
4	40	D05	7000_2.5T21	4100	3589	8365	1	1
4	40	D05	7000_2.5T21	4101	3456	6461	1	1
4	40	D05	7000_2.5T21	4102	11310	11809	1	1
4	40	D05	7000_2.5T21	4103	4901	11905	1	1
4	40	D05	7000_2.5T21	4104	2222	8520	1	1
4	40	D05	7000_2.5T21	4105	6446	9625	1	1
4	40	D05	7000_2.5T21	4106	4734	11564	1	1
4	40	D05	7000_2.5T21	4107	2266	11410	1	1
4	40	D05	7000_2.5T21	4108	4802	14240	1	1
4	40	D05	7000_2.5T21	4109	4591	8604	1	1
4	40	D05	7000_2.5T21	4110	2428	15318	1	1
4	40	D05	7000_2.5T21	4111	4856	9418	1	1
4	40	D05	7000_2.5T21	4112	2221	6577	1	1
4	40	D05	7000_2.5T21	4113	5102	6605	1	1
4	40	D05	7000_2.5T21	4114	3601	16526	1	1
4	40	D05	7000_2.5T21	4115	1085	6055	1	1
4	40	D05	7000_2.5T21	4116	6014	16959	1	1
4	40	D05	7000_2.5T21	4117	5127	9150	1	1
4	40	D05	7000_2.5T21	4118	3758	9060	1	1
4	40	D05	7000_2.5T21	4119	3266	9151	1	1
4	40	D05	7000_2.5T21	4120	7631	5814	1	1
4	40	D05	7000_2.5T21	4121	2486	14263	1	1
4	40	D05	7000_2.5T21	4122	6431	6320	1	1
4	40	D05	7000_2.5T21	4123	3633	14409	1	1
4	40	D05	7000_2.5T21	4124	3532	11489	1	1
4	40	D05	7000_2.5T21	4125	7440	8986	1	1
4	40	D05	7000_2.5T21	4126	2267	11439	1	1
4	40	D05	7000_2.5T21	4127	2249	9054	1	1
4	40	D05	7000_2.5T21	4128	7326	17652	1	1
4	40	D05	7000_2.5T21	4129	3469	11460	1	1
4	40	D05	7000_2.5T21	4130	1051	3624	1	1
4	40	D05	7000_2.5T21	4131	943	8770	1	1
4	40	D05	7000_2.5T21	4132	3509	17143	1	1
4	40	D05	7000_2.5T21	4133	4595	13760	1	1
4	40	D05	7000_2.5T21	4134	4814	12094	1	1
4	40	D05	7000_2.5T21	4135	4634	8324	1	1
4	40	D05	7000_2.5T21	4136	3404	14692	1	1
4	40	D05	7000_2.5T21	4137	4710	11495	1	1
4	40	D05	7000_2.5T21	4138	1133	6547	1	1
4	40	D05	7000_2.5T21	4139	3687	11665	1	1
4	40	D05	7000_2.5T21	4140	3433	12004	1	1
4	40	D05	7000_2.5T21	4141	6278	9198	1	1
4	40	D05	7000_2.5T21	4142	6168	13877	1	1
4	40	D05	7000_2.5T21	4143	7264	14559	1	1
4	40	D05	7000_2.5T21	4144	938	11215	1	1
4	40	D05	7000_2.5T21	4145	3650	8813	1	1
4	40	D05	7000_2.5T21	4146	6154	5938	1	1
4	40	D05	7000_2.5T21	4147	3421	11489	1	1
4	40	D05	7000_2.5T21	4148	3559	9114	1	1
4	40	D05	7000_2.5T21	4149	3736	9224	1	1
4	40	D05	7000_2.5T21	4150	4882	14359	1	1
4	40	D05	7000_2.5T21	4151	3572	8330	1	1
4	40	D05	7000_2.5T21	4152	4875	6109	1	1
4	40	D05	7000_2.5T21	4153	8775	14590	1	1
4	40	D05	7000_2.5T21	4154	3582	6703	1	1
4	40	D05	7000_2.5T21	4155	8779	9568	1	1
4	40	D05	7000_2.5T21	4156	3785	6323	1	1
4	40	D05	7000_2.5T21	4157	4639	14507	1	1
4	40	D05	7000_2.5T21	4158	6258	9198	1	1
4	40	D05	7000_2.5T21	4159	7571	8919	1	1
4	40	D05	7000_2.5T21	4160	4819	6563	1	1
4	40	D05	7000_2.5T21	4161	3613	11631	1	1
4	40	D05	7000_2.5T21	4162	4804	9213	1	1
4	40	D05	7000_2.5T21	4163	3567	6683	1	1
4	40	D05	7000_2.5T21	4164	1027	10720	1	1
4	40	D05	7000_2.5T21	4165	2248	5883	1	1
4	40	D05	7000_2.5T21	4166	4652	16988	1	1
4	40	D05	7000_2.5T21	4167	4908	6306	1	1
4	40	D05	7000_2.5T21	4168	3416	11581	1	1
4	40	D05	7000_2.5T21	4169	5082	14250	1	1
4	40	D05	7000_2.5T21	4170	7601	14916	1	1
4	40	D05	7000_2.5T21	4171	2164	8574	1	1
4	40	D05	7000_2.5T21	4172	3804	9213	1	1
4	40	D05	7000_2.5T21	4173	3805	11099	1	1
4	40	D05	7000_2.5T21	4174	2407	11500	1	1
4	40	D05	7000_2.5T21	4175	3510	11586	1	1
4	40	D05	7000_2.5T21	4176	4831	12016	1	1
4	40	D05	7000_2.5T21	4177	4252	12178	1	1
4	40	D05	7000_2.5T21	4178	5084	6446	1	1
4	40	D05	7000_2.5T21	4179	3410	8758	1	1
4	40	D05	7000_2.5T21	4180	6314	11188	1	1
4	40	D05	7000_2.5T21	4181	3552	3760	1	1
4	40	D05	7000_2.5T21	4182	2313	11666	1	1
4	40	D05	7000_2.5T21	4183	6146	8099	1	1
4	40	D05	7000_2.5T21	4184	5894	18967	1	1
4	40	D05	7000_2.5T21	4185	3393	11065	1	1
4	40	D05	7000_2.5T21	4186	7971	14280	1	1
4	40	D05	7000_2.5T21	4187	3668	17192	1	1
4	40	D05	7000_2.5T21	4188	3268	8574	1	1
4	40	D05	7000_2.5T21	4189	6442	11244	1	1
4	40	D05	7000_2.5T21	4190	5026	14590	1	1
4	40	D05	7000_2.5T21	4191	3552	8342	1	1
4	40	D05	7000_2.5T21	4192	7603	11439	1	1
4	40	D05	7000_2.5T21	4193	4654	12129	1	1
4	40	D05	7000_2.5T21	4194	6172	9479	1	1
4	40	D05	7000_2.5T21	4195	6053	9487	1	1
4	40	D05	7000_2.5T21	4196	5850	8953	1	1
4	40	D05	7000_2.5T21	4197	3313	14841	1	1
4	40	D05	7000_2.5T21	4198	7631	14290	1	1
4	40	D05	7000_2.5T21	4199	2248	11700	1	1
4	40	D05	7000_2.5T21	4200	6357	12064	1	1
4	40	D05	7000_2.5T21	4201	4801	11166	1	1
4	40	D05	7000_2.5T21	4202	7901	9275	1	1
4	40	D05	7000_2.5T21	4203	3657	14939	1	1
4	40	D05	7000_2.5T21	4204	4900	11811	1	1
4	40	D05	7000_2.5T21	4205	4957	11829	1	1
4	40	D05	7000_2.5T21	4206	4698	6249	1	1
4	40	D05	7000_2.5T21	4207	2339	8818	1	1
4	40	D05	7000_2.5T21	4208	7279	9216	1	1
4	40	D05	7000_2.5T21	4209	4735	8835	1	1
4	40	D05	7000_2.5T21	4210	4793	11646	1	1
4	40	D05	7000_2.5T21	4211	1017	7911	1	1
4	40	D05	7000_2.5T21	4212	3691	11222	1	1
4	40	D05	7000_2.5T21	4213	7642	8982	1	1
4	40	D05	7000_2.5T21	4214	5433	11884	1	1
4	40	D05	7000_2.5T21	4215	4996	17647	1	1
4	40	D05	7000_2.5T21	4216	7526	14378	1	1
4	40	D05	7000_2.5T21	4217	4779	13606	1	1
4	40	D05	7000_2.5T21	4218	3653	8565	1	1
4	40	D05	7000_2.5T21	4219	3269	12320	1	1
4	40	D05	7000_2.5T21	4220	4212	6429	1	1
4	40	D05	7000_2.5T21	4221	3878	9005	1	1
4	40	D05	7000_2.5T21	4222	3519	11543	1	1
4	40	D05	7000_2.5T21	4223	6453	12154	1	1
4	40	D05	7000_2.5T21	4224	8996	12020	1	1
4	40	D05	7000_2.5T21	4225	4829	6321	1	1
4	40	D05	7000_2.5T21	4226	2247	6352	1	1
4	40	D05	7000_2.5T21	4227	3651	6542	1	1
4	40	D05	7000_2.5T21	4228	3615	6181	1	1
4	40	D05	7000_2.5T21	4229	2031	9477	1	1
4	40	D05	7000_2.5T21	4230	2393	11681	1	1
4	40	D05	7000_2.5T21	4231	6007	8990	1	1
4	40	D05	7000_2.5T21	4232	6306	4065	1	1
4	40	D05	7000_2.5T21	4233	2369	8758	1	1
4	40	D05	7000_2.5T21	4234	3745	14484	1	1
4	40	D05	7000_2.5T21	4235	2500	9308	1	1
4	40	D05	7000_2.5T21	4236	3714	9209	1	1
4	40	D05	7000_2.5T21	4237	6203	11232	1	1
4	40	D05	7000_2.5T21	4238	2276	8503	1	1
4	40	D05	7000_2.5T21	4239	2033	8763	1	1
4	40	D05	7000_2.5T21	4240	3645	8876	1	1
4	40	D05	7000_2.5T21	4241	6010	11870	1	1
4	40	D05	7000_2.5T21	4242	3446	11429	1	1
4	40	D05	7000_2.5T21	4243	3860	11887	1	1
4	40	D05	7000_2.5T21	4244	3319	14714	1	1
4	40	D05	7000_2.5T21	4245	6238	5940	1	1
4	40	D05	7000_2.5T21	4246	4972	6641	1	1
4	40	D05	7000_2.5T21	4247	3751	6086	1	1
4	40	D05	7000_2.5T21	4248	3741	8929	1	1
4	40	D05	7000_2.5T21	4249	5096	10599	1	1
4	40	D05	7000_2.5T21	4250	1975	5841	1	1
4	40	D05	7000_2.5T21	4251	4981	8802	1	1
4	40	D05	7000_2.5T21	4252	3794	11745	1	1
4	40	D05	7000_2.5T21	4253	4719	11241	1	1
4	40	D05	7000_2.5T21	4254	4715	9374	1	1
4	40	D05	7000_2.5T21	4255	981	8859	1	1
4	40	D05	7000_2.5T21	4256	2456	12012	1	1
4	40	D05	7000_2.5T21	4257	2350	6087	1	1
4	40	D05	7000_2.5T21	4258	8533	6481	1	1
4	40	D05	7000_2.5T21	4259	3467	11555	1	1
4	40	D05	7000_2.5T21	4260	5853	13894	1	1
4	40	D05	7000_2.5T21	4261	5612	6432	1	1
4	40	D05	7000_2.5T21	4262	3826	20102	1	1
4	40	D05	7000_2.5T21	4263	3487	6062	1	1
4	40	D05	7000_2.5T21	4264	4782	14276	1	1
4	40	D05	7000_2.5T21	4265	3643	14311	1	1
4	40	D05	7000_2.5T21	4266	6155	12015	1	1
4	40	D05	7000_2.5T21	4267	3460	10227	1	1
4	40	D05	7000_2.5T21	4268	3461	11213	1	1
4	40	D05	7000_2.5T21	4269	4823	8773	1	1
4	40	D05	7000_2.5T21	4270	3525	14500	1	1
4	40	D05	7000_2.5T21	4271	3528	11672	1	1
4	40	D05	7000_2.5T21	4272	2469	9056	1	1
4	40	D05	7000_2.5T21	4273	3297	5818	1	1
4	40	D05	7000_2.5T21	4274	6114	8800	1	1
4	40	D05	7000_2.5T21	4275	7754	9134	1	1
4	40	D05	7000_2.5T21	4276	3508	11979	1	1
4	40	D05	7000_2.5T21	4277	4998	6499	1	1
4	40	D05	7000_2.5T21	4278	2255	9251	1	1
4	40	D05	7000_2.5T21	4279	6321	6477	1	1
4	40	D05	7000_2.5T21	4280	3746	3716	1	1
4	40	D05	7000_2.5T21	4281	7556	9091	1	1
4	40	D05	7000_2.5T21	4282	4824	14386	1	1
4	40	D05	7000_2.5T21	4283	3562	6558	1	1
4	40	D05	7000_2.5T21	4284	3520	8420	1	1
4	40	D05	7000_2.5T21	4285	2403	14384	1	1
4	40	D05	7000_2.5T21	4286	6359	9723	1	1
4	40	D05	7000_2.5T21	4287	981	9196	1	1
4	40	D05	7000_2.5T21	4288	2336	14040	1	1
4	40	D05	7000_2.5T21	4289	8995	9510	1	1
4	40	D05	7000_2.5T21	4290	3465	5812	1	1
4	40	D05	7000_2.5T21	4291	3487	13346	1	1
4	40	D05	7000_2.5T21	4292	2382	11721	1	1
4	40	D05	7000_2.5T21	4293	3674	9188	1	1
4	40	D05	7000_2.5T21	4294	2082	11281	1	1
4	40	D05	7000_2.5T21	4295	3680	6422	1	1
4	40	D05	7000_2.5T21	4296	8157	16931	1	1
4	40	D05	7000_2.5T21	4297	6064	12056	1	1
4	40	D05	7000_2.5T21	4298	6427	9173	1	1
4	40	D05	7000_2.5T21	4299	3572	9028	1	1
4	40	D05	7000_2.5T21	4300	4892	11766	1	1
4	40	D05	7000_2.5T21	4301	8284	16060	0	1
4	40	D05	7000_2.5T21	4302	6037	8520	1	1
4	40	D05	7000_2.5T21	4303	2408	6196	1	1
4	40	D05	7000_2.5T21	4304	3688	5309	1	1
4	40	D05	7000_2.5T21	4305	3515	3682	1	1
4	40	D05	7000_2.5T21	4306	3671	6193	1	1
4	40	D05	7000_2.5T21	4307	2399	8033	1	1
4	40	D05	7000_2.5T21	4308	2404	14848	1	1
4	40	D05	7000_2.5T21	4309	4907	9318	1	1
4	40	D05	7000_2.5T21	4310	6114	6594	1	1
4	40	D05	7000_2.5T21	4311	6006	11973	1	1
4	40	D05	7000_2.5T21	4312	2135	11730	1	1
4	40	D05	7000_2.5T21	4313	3722	14720	1	1
4	40	D05	7000_2.5T21	4314	4759	5574	1	1
4	40	D05	7000_2.5T21	4315	3522	11439	1	1
4	40	D05	7000_2.5T21	4316	2256	8923	1	1
4	40	D05	7000_2.5T21	4317	2387	9027	1	1
4	40	D05	7000_2.5T21	4318	1120	14540	1	1
4	40	D05	7000_2.5T21	4319	926	11775	1	1
4	40	D05	7000_2.5T21	4320	4661	8448	1	1
4	40	D05	7000_2.5T21	4321	4697	3195	1	1
4	40	D05	7000_2.5T21	4322	3707	11440	1	1
4	40	D05	7000_2.5T21	4323	4708	10652	1	1
4	40	D05	7000_2.5T21	4324	3718	9441	1	1
4	40	D05	7000_2.5T21	4325	2200	11866	1	1
4	40	D05	7000_2.5T21	4326	4445	10961	1	1
4	40	D05	7000_2.5T21	4327	2460	12035	1	1
4	40	D05	7000_2.5T21	4328	978	11587	1	1
4	40	D05	7000_2.5T21	4329	7473	18964	1	1
4	40	D05	7000_2.5T21	4330	3838	5822	1	1
4	40	D05	7000_2.5T21	4331	3633	8802	1	1
4	40	D05	7000_2.5T21	4332	6074	6539	1	1
4	40	D05	7000_2.5T21	4333	6070	3507	1	1
4	40	D05	7000_2.5T21	4334	5971	12596	1	1
4	40	D05	7000_2.5T21	4335	3398	11276	1	1
4	40	D05	7000_2.5T21	4336	7432	11179	1	1
4	40	D05	7000_2.5T21	4337	3772	9050	1	1
4	40	D05	7000_2.5T21	4338	4034	17083	1	1
4	40	D05	7000_2.5T21	4339	4827	12010	1	1
4	40	D05	7000_2.5T21	4340	7497	14494	1	1
4	40	D05	7000_2.5T21	4341	1039	11464	1	1
4	40	D05	7000_2.5T21	4342	6055	3472	1	1
4	40	D05	7000_2.5T21	4343	7964	12749	1	1
4	40	D05	7000_2.5T21	4344	4785	9220	1	1
4	40	D05	7000_2.5T21	4345	971	14895	1	1
4	40	D05	7000_2.5T21	4346	3660	12221	1	1
4	40	D05	7000_2.5T21	4347	5993	12414	1	1
4	40	D05	7000_2.5T21	4348	2262	6021	1	1
4	40	D05	7000_2.5T21	4349	2397	12070	1	1
4	40	D05	7000_2.5T21	4350	5039	11451	1	1
4	40	D05	7000_2.5T21	4351	3496	9378	1	1
4	40	D05	7000_2.5T21	4352	5001	16884	1	1
4	40	D05	7000_2.5T21	4353	4604	5974	1	1
4	40	D05	7000_2.5T21	4354	4673	9144	1	1
4	40	D05	7000_2.5T21	4355	4800	12115	1	1
4	40	D05	7000_2.5T21	4356	3757	11739	1	1
4	40	D05	7000_2.5T21	4357	4619	14074	1	1
4	40	D05	7000_2.5T21	4358	6049	11469	1	1
4	40	D05	7000_2.5T21	4359	5013	8916	1	1
4	40	D05	7000_2.5T21	4360	2232	3687	1	1
4	40	D05	7000_2.5T21	4361	3801	11353	1	1
4	40	D05	7000_2.5T21	4362	4866	8852	1	1
4	40	D05	7000_2.5T21	4363	945	14563	1	1
4	40	D05	7000_2.5T21	4364	3257	12093	1	1
4	40	D05	7000_2.5T21	4365	7294	12206	1	1
4	40	D05	7000_2.5T21	4366	3715	9026	1	1
4	40	D05	7000_2.5T21	4367	4799	15305	1	1
4	40	D05	7000_2.5T21	4368	5057	11272	1	1
4	40	D05	7000_2.5T21	4369	4987	8973	1	1
4	40	D05	7000_2.5T21	4370	5895	8922	1	1
4	40	D05	7000_2.5T21	4371	5060	11204	1	1
4	40	D05	7000_2.5T21	4372	3687	9378	1	1
4	40	D05	7000_2.5T21	4373	3593	5890	1	1
4	40	D05	7000_2.5T21	4374	969	11405	1	1
4	40	D05	7000_2.5T21	4375	6063	8796	1	1
4	40	D05	7000_2.5T21	4376	4155	11651	1	1
4	40	D05	7000_2.5T21	4377	6378	9085	1	1
4	40	D05	7000_2.5T21	4378	4697	5936	1	1
4	40	D05	7000_2.5T21	4379	5931	6118	1	1
4	40	D05	7000_2.5T21	4380	3798	6109	1	1
4	40	D05	7000_2.5T21	4381	6216	3139	1	1
4	40	D05	7000_2.5T21	4382	2406	11686	1	1
4	40	D05	7000_2.5T21	4383	4717	9178	1	1
4	40	D05	7000_2.5T21	4384	952	9239	1	1
4	40	D05	7000_2.5T21	4385	2286	11499	1	1
4	40	D05	7000_2.5T21	4386	6256	14920	1	1
4	40	D05	7000_2.5T21	4387	2279	6015	1	1
4	40	D05	7000_2.5T21	4388	3599	19825	1	1
4	40	D05	7000_2.5T21	4389	4990	19700	1	1
4	40	D05	7000_2.5T21	4390	4877	11371	1	1
4	40	D05	7000_2.5T21	4391	3326	11216	1	1
4	40	D05	7000_2.5T21	4392	988	15007	1	1
4	40	D05	7000_2.5T21	4393	2251	11894	1	1
4	40	D05	7000_2.5T21	4394	7585	16832	1	1
4	40	D05	7000_2.5T21	4395	3666	11740	1	1
4	40	D05	7000_2.5T21	4396	7228	8955	1	1
4	40	D05	7000_2.5T21	4397	7701	9056	1	1
4	40	D05	7000_2.5T21	4398	3778	11306	1	1
4	40	D05	7000_2.5T21	4399	3717	3258	1	1
4	40	D05	7000_2.5T21	4400	4719	11574	1	1
4	40	D05	7000_2.5T21	4401	3685	14579	1	1
4	40	D05	7000_2.5T21	4402	2355	11561	1	1
4	40	D05	7000_2.5T21	4403	7532	11962	1	1
4	40	D05	7000_2.5T21	4404	5067	13525	1	1
4	40	D05	7000_2.5T21	4405	4745	14827	1	1
4	40	D05	7000_2.5T21	4406	1021	14350	1	1
4	40	D05	7000_2.5T21	4407	2181	11477	1	1
4	40	D05	7000_2.5T21	4408	4780	11921	1	1
4	40	D05	7000_2.5T21	4409	5003	6593	1	1
4	40	D05	7000_2.5T21	4410	2627	9251	0	1
4	40	D05	7000_2.5T21	4411	1024	12113	1	1
4	40	D05	7000_2.5T21	4412	6126	9012	1	1
4	40	D05	7000_2.5T21	4413	6001	9018	1	1
4	40	D05	7000_2.5T21	4414	3571	6155	1	1
4	40	D05	7000_2.5T21	4415	2341	11953	1	1
4	40	D05	7000_2.5T21	4416	2022	6152	1	1
4	40	D05	7000_2.5T21	4417	3534	10642	1	1
4	40	D05	7000_2.5T21	4418	1020	8991	1	1
4	40	D05	7000_2.5T21	4419	4541	14226	1	1
4	40	D05	7000_2.5T21	4420	2271	9189	1	1
4	40	D05	7000_2.5T21	4421	2238	17663	1	1
4	40	D05	7000_2.5T21	4422	4822	11634	1	1
4	40	D05	7000_2.5T21	4423	6112	11553	1	1
4	40	D05	7000_2.5T21	4424	6134	14585	1	1
4	40	D05	7000_2.5T21	4425	5978	11432	1	1
4	40	D05	7000_2.5T21	4426	6310	9540	1	1
4	40	D05	7000_2.5T21	4427	6029	3463	1	1
4	40	D05	7000_2.5T21	4428	2018	19682	1	1
4	40	D05	7000_2.5T21	4429	1966	8669	1	1
4	40	D05	7000_2.5T21	4430	4859	5662	1	1
4	40	D05	7000_2.5T21	4431	2229	5851	1	1
4	40	D05	7000_2.5T21	4432	940	6090	1	1
4	40	D05	7000_2.5T21	4433	2192	6082	1	1
4	40	D05	7000_2.5T21	4434	5072	9436	1	1
4	40	D05	7000_2.5T21	4435	2134	10524	1	1
4	40	D05	7000_2.5T21	4436	1002	11464	1	1
4	40	D05	7000_2.5T21	4437	3700	14130	1	1
4	40	D05	7000_2.5T21	4438	3656	16966	1	1
4	40	D05	7000_2.5T21	4439	4938	14882	1	1
4	40	D05	7000_2.5T21	4440	7379	9601	1	1
4	40	D05	7000_2.5T21	4441	11337	7043	0	1
4	40	D05	7000_2.5T21	4442	3434	9174	1	1
4	40	D05	7000_2.5T21	4443	4619	6162	1	1
4	40	D05	7000_2.5T21	4444	3598	14884	1	1
4	40	D05	7000_2.5T21	4445	4955	12656	1	1
4	40	D05	7000_2.5T21	4446	2244	11365	1	1
4	40	D05	7000_2.5T21	4447	4720	5977	1	1
4	40	D05	7000_2.5T21	4448	6030	13613	1	1
4	40	D05	7000_2.5T21	4449	3775	20129	1	1
4	40	D05	7000_2.5T21	4450	8894	8804	1	1
4	40	D05	7000_2.5T21	4451	3316	11636	1	1
4	40	D05	7000_2.5T21	4452	3622	17454	1	1
4	40	D05	7000_2.5T21	4453	2322	8555	1	1
4	40	D05	7000_2.5T21	4454	3021	14112	1	1
4	40	D05	7000_2.5T21	4455	2158	6200	1	1
4	40	D05	7000_2.5T21	4456	2303	8329	1	1
4	40	D05	7000_2.5T21	4457	4731	11668	1	1
4	40	D05	7000_2.5T21	4458	4681	8685	1	1
4	40	D05	7000_2.5T21	4459	2354	11412	1	1
4	40	D05	7000_2.5T21	4460	2140	11586	1	1
4	40	D05	7000_2.5T21	4461	1092	6012	1	1
4	40	D05	7000_2.5T21	4462	1073	8525	1	1
4	40	D05	7000_2.5T21	4463	2377	8546	1	1
4	40	D05	7000_2.5T21	4464	3633	17638	1	1
4	40	D05	7000_2.5T21	4465	2602	5911	1	1
4	40	D05	7000_2.5T21	4466	4676	8789	1	1
4	40	D05	7000_2.5T21	4467	6506	4134	1	1
4	40	D05	7000_2.5T21	4468	2134	5944	1	1
4	40	D05	7000_2.5T21	4469	3462	11688	1	1
4	40	D05	7000_2.5T21	4470	4866	9046	1	1
4	40	D05	7000_2.5T21	4471	3440	14780	1	1
4	40	D05	7000_2.5T21	4472	2369	9254	1	1
4	40	D05	7000_2.5T21	4473	8595	20119	1	1
4	40	D05	7000_2.5T21	4474	3731	14593	1	1
4	40	D05	7000_2.5T21	4475	4871	17002	1	1
4	40	D05	7000_2.5T21	4476	6024	8640	1	1
4	40	D05	7000_2.5T21	4477	4546	5957	1	1
4	40	D05	7000_2.5T21	4478	3553	6406	1	1
4	40	D05	7000_2.5T21	4479	6490	9004	1	1
4	40	D05	7000_2.5T21	4480	4758	11504	1	1
4	40	D05	7000_2.5T21	4481	6275	8517	1	1
4	40	D05	7000_2.5T21	4482	4968	12095	1	1
4	40	D05	7000_2.5T21	4483	1003	8627	1	1
4	40	D05	7000_2.5T21	4484	3573	12081	1	1
4	40	D05	7000_2.5T21	4485	6021	6506	1	1
4	40	D05	7000_2.5T21	4486	2088	14083	1	1
4	40	D05	7000_2.5T21	4487	6016	9432	1	1
4	40	D05	7000_2.5T21	4488	3587	9241	1	1
4	40	D05	7000_2.5T21	4489	3623	5621	1	1
4	40	D05	7000_2.5T21	4490	5779	8812	1	1
4	40	D05	7000_2.5T21	4491	4982	17266	1	1
4	40	D05	7000_2.5T21	4492	3637	3617	1	1
4	40	D05	7000_2.5T21	4493	2239	6258	1	1
4	40	D05	7000_2.5T21	4494	2241	8461	1	1
4	40	D05	7000_2.5T21	4495	3720	14796	1	1
4	40	D05	7000_2.5T21	4496	4639	8351	1	1
4	40	D05	7000_2.5T21	4497	4687	6250	1	1
4	40	D05	7000_2.5T21	4498	3451	5674	1	1
4	40	D05	7000_2.5T21	4499	4950	6604	1	1
4	40	D05	7000_2.5T21	4500	5988	8791	1	1
4	40	D05	7000_2.5T21	4501	2306	11688	1	1
4	40	D05	7000_2.5T21	4502	3568	6679	1	1
4	40	D05	7000_2.5T21	4503	2306	14512	1	1
4	40	D05	7000_2.5T21	4504	5050	11697	1	1
4	40	D05	7000_2.5T21	4505	5036	6491	1	1
4	40	D05	7000_2.5T21	4506	3340	15533	1	1
4	40	D05	7000_2.5T21	4507	3712	9031	1	1
4	40	D05	7000_2.5T21	4508	4951	6111	1	1
4	40	D05	7000_2.5T21	4509	5828	8145	1	1
4	40	D05	7000_2.5T21	4510	4932	9310	1	1
4	40	D05	7000_2.5T21	4511	2103	8804	1	1
4	40	D05	7000_2.5T21	4512	2369	13847	1	1
4	40	D05	7000_2.5T21	4513	3518	9077	1	1
4	40	D05	7000_2.5T21	4514	7538	9044	1	1
4	40	D05	7000_2.5T21	4515	6169	9248	1	1
4	40	D05	7000_2.5T21	4516	4835	9080	1	1
4	40	D05	7000_2.5T21	4517	4782	14026	1	1
4	40	D05	7000_2.5T21	4518	3685	8660	1	1
4	40	D05	7000_2.5T21	4519	5974	9117	1	1
4	40	D05	7000_2.5T21	4520	4652	9065	1	1
4	40	D05	7000_2.5T21	4521	3608	8922	1	1
4	40	D05	7000_2.5T21	4522	2414	11720	1	1
4	40	D05	7000_2.5T21	4523	4225	14582	1	1
4	40	D05	7000_2.5T21	4524	3600	9263	1	1
4	40	D05	7000_2.5T21	4525	3482	15370	1	1
4	40	D05	7000_2.5T21	4526	6147	19595	1	1
4	40	D05	7000_2.5T21	4527	5237	3554	1	1
4	40	D05	7000_2.5T21	4528	3636	3688	1	1
4	40	D05	7000_2.5T21	4529	5061	14740	1	1
4	40	D05	7000_2.5T21	4530	5114	17297	1	1
4	40	D05	7000_2.5T21	4531	7691	6418	1	1
4	40	D05	7000_2.5T21	4532	2649	11706	1	1
4	40	D05	7000_2.5T21	4533	5021	14684	1	1
4	40	D05	7000_2.5T21	4534	5776	8012	1	1
4	40	D05	7000_2.5T21	4535	4791	5955	1	1
4	40	D05	7000_2.5T21	4536	4880	11669	1	1
4	40	D05	7000_2.5T21	4537	2390	9395	1	1
4	40	D05	7000_2.5T21	4538	2006	5759	1	1
4	40	D05	7000_2.5T21	4539	3659	9148	1	1
4	40	D05	7000_2.5T21	4540	4936	6316	1	1
4	40	D05	7000_2.5T21	4541	2227	3895	1	1
4	40	D05	7000_2.5T21	4542	4636	10824	1	1
4	40	D05	7000_2.5T21	4543	6587	15523	0	1
4	40	D05	7000_2.5T21	4544	6022	3817	1	1
4	40	D05	7000_2.5T21	4545	2371	14715	1	1
4	40	D05	7000_2.5T21	4546	934	8796	1	1
4	40	D05	7000_2.5T21	4547	1087	9873	1	1
4	40	D05	7000_2.5T21	4548	4480	11160	1	1
4	40	D05	7000_2.5T21	4549	2268	11429	1	1
4	40	D05	7000_2.5T21	4550	877	11588	1	1
4	40	D05	7000_2.5T21	4551	5052	13778	1	1
4	40	D05	7000_2.5T21	4552	1137	14492	1	1
4	40	D05	7000_2.5T21	4553	4723	14328	1	1
4	40	D05	7000_2.5T21	4554	3405	9019	1	1
4	40	D05	7000_2.5T21	4555	6162	3824	1	1
4	40	D05	7000_2.5T21	4556	6284	9059	1	1
4	40	D05	7000_2.5T21	4557	3526	11737	1	1
4	40	D05	7000_2.5T21	4558	4910	4994	1	1
4	40	D05	7000_2.5T21	4559	7461	9176	1	1
4	40	D05	7000_2.5T21	4560	7167	11561	1	1
4	40	D05	7000_2.5T21	4561	3765	18431	1	1
4	40	D05	7000_2.5T21	4562	5882	10687	1	1
4	40	D05	7000_2.5T21	4563	4811	12069	1	1
4	40	D05	7000_2.5T21	4564	2101	6484	1	1
4	40	D05	7000_2.5T21	4565	2057	15742	1	1
4	40	D05	7000_2.5T21	4566	7482	3759	1	1
4	40	D05	7000_2.5T21	4567	3476	6140	1	1
4	40	D05	7000_2.5T21	4568	2341	14049	1	1
4	40	D05	7000_2.5T21	4569	5948	14302	1	1
4	40	D05	7000_2.5T21	4570	2315	8679	1	1
4	40	D05	7000_2.5T21	4571	2349	11841	1	1
4	40	D05	7000_2.5T21	4572	918	11952	1	1
4	40	D05	7000_2.5T21	4573	3790	16952	1	1
4	40	D05	7000_2.5T21	4574	1014	6540	1	1
4	40	D05	7000_2.5T21	4575	2107	3270	1	1
4	40	D05	7000_2.5T21	4576	3194	14341	1	1
4	40	D05	7000_2.5T21	4577	4787	14431	1	1
4	40	D05	7000_2.5T21	4578	4476	8577	1	1
4	40	D05	7000_2.5T21	4579	1909	12276	1	1
4	40	D05	7000_2.5T21	4580	7165	6259	1	1
4	40	D05	7000_2.5T21	4581	3597	14717	1	1
4	40	D05	7000_2.5T21	4582	2219	8798	1	1
4	40	D05	7000_2.5T21	4583	4814	11444	1	1
4	40	D05	7000_2.5T21	4584	1030	11736	1	1
4	40	D05	7000_2.5T21	4585	2210	9249	1	1
4	40	D05	7000_2.5T21	4586	1029	8482	1	1
4	40	D05	7000_2.5T21	4587	6439	8998	1	1
4	40	D05	7000_2.5T21	4588	3557	12690	1	1
4	40	D05	7000_2.5T21	4589	4674	10990	1	1
4	40	D05	7000_2.5T21	4590	3492	16662	1	1
4	40	D05	7000_2.5T21	4591	2126	13918	1	1
4	40	D05	7000_2.5T21	4592	3490	12152	1	1
4	40	D05	7000_2.5T21	4593	3601	11569	1	1
4	40	D05	7000_2.5T21	4594	6271	11983	1	1
4	40	D05	7000_2.5T21	4595	4922	11577	1	1
4	40	D05	7000_2.5T21	4596	3546	6294	1	1
4	40	D05	7000_2.5T21	4597	3429	11388	1	1
4	40	D05	7000_2.5T21	4598	4493	6044	1	1
4	40	D05	7000_2.5T21	4599	4906	11317	1	1
4	40	D05	7000_2.5T21	4600	2348	11382	1	1
4	40	D05	7000_2.5T21	4601	2336	6254	1	1
4	40	D05	7000_2.5T21	4602	2370	3578	1	1
4	40	D05	7000_2.5T21	4603	2312	9130	1	1
4	40	D05	7000_2.5T21	4604	2356	8796	1	1
4	40	D05	7000_2.5T21	4605	8954	18591	1	1
4	40	D05	7000_2.5T21	4606	3544	15045	1	1
4	40	D05	7000_2.5T21	4607	2429	8839	1	1
4	40	D05	7000_2.5T21	4608	4821	17651	1	1
4	40	D05	7000_2.5T21	4609	8789	14965	1	1
4	40	D05	7000_2.5T21	4610	1011	8776	1	1
4	40	D05	7000_2.5T21	4611	4839	9016	1	1
4	40	D05	7000_2.5T21	4612	3661	12559	1	1
4	40	D05	7000_2.5T21	4613	5923	9137	1	1
4	40	D05	7000_2.5T21	4614	3499	11406	1	1
4	40	D05	7000_2.5T21	4615	2376	15205	1	1
4	40	D05	7000_2.5T21	4616	3673	11302	1	1
4	40	D05	7000_2.5T21	4617	2359	3909	1	1
4	40	D05	7000_2.5T21	4618	6132	6051	1	1
4	40	D05	7000_2.5T21	4619	4556	17495	1	1
4	40	D05	7000_2.5T21	4620	6036	8893	1	1
4	40	D05	7000_2.5T21	4621	6050	5967	1	1
4	40	D05	7000_2.5T21	4622	3508	11447	1	1
4	40	D05	7000_2.5T21	4623	996	9076	1	1
4	40	D05	7000_2.5T21	4624	3669	12446	1	1
4	40	D05	7000_2.5T21	4625	4877	11732	1	1
4	40	D05	7000_2.5T21	4626	3211	12371	1	1
4	40	D05	7000_2.5T21	4627	2551	12003	1	1
4	40	D05	7000_2.5T21	4628	3845	9408	1	1
4	40	D05	7000_2.5T21	4629	2346	14236	1	1
4	40	D05	7000_2.5T21	4630	3545	3482	1	1
4	40	D05	7000_2.5T21	4631	5108	9508	1	1
4	40	D05	7000_2.5T21	4632	6222	9013	1	1
4	40	D05	7000_2.5T21	4633	3837	8815	1	1
4	40	D05	7000_2.5T21	4634	4589	14642	1	1
4	40	D05	7000_2.5T21	4635	3663	14832	1	1
4	40	D05	7000_2.5T21	4636	2239	14537	1	1
4	40	D05	7000_2.5T21	4637	6095	9056	1	1
4	40	D05	7000_2.5T21	4638	3580	9482	1	1
4	40	D05	7000_2.5T21	4639	1002	14228	1	1
4	40	D05	7000_2.5T21	4640	3638	6248	1	1
4	40	D05	7000_2.5T21	4641	2148	17486	1	1
4	40	D05	7000_2.5T21	4642	3497	11220	1	1
4	40	D05	7000_2.5T21	4643	1009	11271	1	1
4	40	D05	7000_2.5T21	4644	3515	11208	1	1
4	40	D05	7000_2.5T21	4645	6016	11131	1	1
4	40	D05	7000_2.5T21	4646	937	15105	1	1
4	40	D05	7000_2.5T21	4647	5719	12252	1	1
4	40	D05	7000_2.5T21	4648	4780	6191	1	1
4	40	D05	7000_2.5T21	4649	2438	8676	1	1
4	40	D05	7000_2.5T21	4650	4676	12047	1	1
4	40	D05	7000_2.5T21	4651	2296	16734	1	1
4	40	D05	7000_2.5T21	4652	8850	9261	1	1
4	40	D05	7000_2.5T21	4653	8572	16032	0	1
4	40	D05	7000_2.5T21	4654	4729	6225	1	1
4	40	D05	7000_2.5T21	4655	3705	15093	1	1
4	40	D05	7000_2.5T21	4656	2287	14442	1	1
4	40	D05	7000_2.5T21	4657	2191	8956	1	1
4	40	D05	7000_2.5T21	4658	890	9043	1	1
4	40	D05	7000_2.5T21	4659	4731	9068	1	1
4	40	D05	7000_2.5T21	4660	4895	8702	1	1
4	40	D05	7000_2.5T21	4661	6569	14217	1	1
4	40	D05	7000_2.5T21	4662	6019	3820	1	1
4	40	D05	7000_2.5T21	4663	2365	6113	1	1
4	40	D05	7000_2.5T21	4664	6115	11878	1	1
4	40	D05	7000_2.5T21	4665	4575	5880	1	1
4	40	D05	7000_2.5T21	4666	6186	6286	1	1
4	40	D05	7000_2.5T21	4667	3651	11861	1	1
4	40	D05	7000_2.5T21	4668	4699	17292	1	1
4	40	D05	7000_2.5T21	4669	2280	11567	1	1
4	40	D05	7000_2.5T21	4670	2274	11886	1	1
4	40	D05	7000_2.5T21	4671	4861	9033	1	1
4	40	D05	7000_2.5T21	4672	4672	8561	1	1
4	40	D05	7000_2.5T21	4673	4758	17222	1	1
4	40	D05	7000_2.5T21	4674	3587	6456	1	1
4	40	D05	7000_2.5T21	4675	3653	11115	1	1
4	40	D05	7000_2.5T21	4676	5938	11621	1	1
4	40	D05	7000_2.5T21	4677	2534	8818	1	1
4	40	D05	7000_2.5T21	4678	5991	3157	1	1
4	40	D05	7000_2.5T21	4679	7691	12556	1	1
4	40	D05	7000_2.5T21	4680	5925	9017	1	1
4	40	D05	7000_2.5T21	4681	4967	3481	1	1
4	40	D05	7000_2.5T21	4682	938	13839	1	1
4	40	D05	7000_2.5T21	4683	6819	15743	1	1
4	40	D05	7000_2.5T21	4684	2068	14554	1	1
4	40	D05	7000_2.5T21	4685	3534	17326	1	1
4	40	D05	7000_2.5T21	4686	4777	9221	1	1
4	40	D05	7000_2.5T21	4687	4907	17325	1	1
4	40	D05	7000_2.5T21	4688	5142	8713	1	1
4	40	D05	7000_2.5T21	4689	5715	8619	1	1
4	40	D05	7000_2.5T21	4690	4491	8522	1	1
4	40	D05	7000_2.5T21	4691	4624	14765	1	1
4	40	D05	7000_2.5T21	4692	2341	12133	1	1
4	40	D05	7000_2.5T21	4693	3607	8503	1	1
4	40	D05	7000_2.5T21	4694	2314	8910	1	1
4	40	D05	7000_2.5T21	4695	4515	10866	1	1
4	40	D05	7000_2.5T21	4696	6453	11674	1	1
4	40	D05	7000_2.5T21	4697	4709	11051	1	1
4	40	D05	7000_2.5T21	4698	2225	11890	1	1
4	40	D05	7000_2.5T21	4699	6266	9259	1	1
4	40	D05	7000_2.5T21	4700	2298	11742	1	1
4	40	D05	7000_2.5T21	4701	3417	8884	1	1
4	40	D05	7000_2.5T21	4702	3494	14160	1	1
4	40	D05	7000_2.5T21	4703	2402	6390	1	1
4	40	D05	7000_2.5T21	4704	2300	14797	1	1
4	40	D05	7000_2.5T21	4705	6027	8979	1	1
4	40	D05	7000_2.5T21	4706	7242	11318	1	1
4	40	D05	7000_2.5T21	4707	2204	11194	1	1
4	40	D05	7000_2.5T21	4708	4911	10987	1	1
4	40	D05	7000_2.5T21	4709	4746	11958	1	1
4	40	D05	7000_2.5T21	4710	4604	9017	1	1
4	40	D05	7000_2.5T21	4711	6075	14623	1	1
4	40	D05	7000_2.5T21	4712	5061	14023	1	1
4	40	D05	7000_2.5T21	4713	3682	12029	1	1
4	40	D05	7000_2.5T21	4714	931	11168	1	1
4	40	D05	7000_2.5T21	4715	5044	6448	1	1
4	40	D05	7000_2.5T21	4716	4888	14563	1	1
4	40	D05	7000_2.5T21	4717	5840	8689	1	1
4	40	D05	7000_2.5T21	4718	3633	11662	1	1
4	40	D05	7000_2.5T21	4719	2409	11925	1	1
4	40	D05	7000_2.5T21	4720	7768	9361	1	1
4	40	D05	7000_2.5T21	4721	3478	14077	1	1
4	40	D05	7000_2.5T21	4722	3393	8316	1	1
4	40	D05	7000_2.5T21	4723	3360	11917	1	1
4	40	D05	7000_2.5T21	4724	3825	9620	1	1
4	40	D05	7000_2.5T21	4725	3636	12154	1	1
4	40	D05	7000_2.5T21	4726	5073	6239	1	1
4	40	D05	7000_2.5T21	4727	4707	12263	1	1
4	40	D05	7000_2.5T21	4728	7940	9026	1	1
4	40	D05	7000_2.5T21	4729	2244	14480	1	1
4	40	D05	7000_2.5T21	4730	5020	6145	1	1
4	40	D05	7000_2.5T21	4731	3750	8854	1	1
4	40	D05	7000_2.5T21	4732	3753	6161	1	1
4	40	D05	7000_2.5T21	4733	3318	11509	1	1
4	40	D05	7000_2.5T21	4734	7837	8369	1	1
4	40	D05	7000_2.5T21	4735	3316	8879	1	1
4	40	D05	7000_2.5T21	4736	2078	13326	1	1
4	40	D05	7000_2.5T21	4737	3438	11508	1	1
4	40	D05	7000_2.5T21	4738	2282	17150	1	1
4	40	D05	7000_2.5T21	4739	4788	8960	1	1
4	40	D05	7000_2.5T21	4740	7577	13837	1	1
4	40	D05	7000_2.5T21	4741	4922	16642	1	1
4	40	D05	7000_2.5T21	4742	6181	9193	1	1
4	40	D05	7000_2.5T21	4743	6237	5749	1	1
4	40	D05	7000_2.5T21	4744	3801	16849	1	1
4	40	D05	7000_2.5T21	4745	4561	8738	1	1
4	40	D05	7000_2.5T21	4746	5981	6344	1	1
4	40	D05	7000_2.5T21	4747	6377	14519	1	1
4	40	D05	7000_2.5T21	4748	2279	13949	1	1
4	40	D05	7000_2.5T21	4749	3459	8285	1	1
4	40	D05	7000_2.5T21	4750	1087	9471	1	1
4	40	D05	7000_2.5T21	4751	4705	6299	1	1
4	40	D05	7000_2.5T21	4752	5004	12091	1	1
4	40	D05	7000_2.5T21	4753	3737	11760	1	1
4	40	D05	7000_2.5T21	4754	7652	8952	1	1
4	40	D05	7000_2.5T21	4755	5089	17291	1	1
4	40	D05	7000_2.5T21	4756	1029	6333	1	1
4	40	D05	7000_2.5T21	4757	3289	11262	1	1
4	40	D05	7000_2.5T21	4758	7591	8517	1	1
4	40	D05	7000_2.5T21	4759	3404	12034	1	1
4	40	D05	7000_2.5T21	4760	6117	9595	1	1
4	40	D05	7000_2.5T21	4761	5996	6589	1	1
4	40	D05	7000_2.5T21	4762	2431	12050	1	1
4	40	D05	7000_2.5T21	4763	1039	10304	1	1
4	40	D05	7000_2.5T21	4764	6269	8477	1	1
4	40	D05	7000_2.5T21	4765	4880	16589	1	1
4	40	D05	7000_2.5T21	4766	4894	9032	1	1
4	40	D05	7000_2.5T21	4767	919	9167	1	1
4	40	D05	7000_2.5T21	4768	2636	14178	1	1
4	40	D05	7000_2.5T21	4769	1042	6354	1	1
4	40	D05	7000_2.5T21	4770	4869	12782	1	1
4	40	D05	7000_2.5T21	4771	3678	11866	1	1
4	40	D05	7000_2.5T21	4772	3385	22856	1	1
4	40	D05	7000_2.5T21	4773	3703	6278	1	1
4	40	D05	7000_2.5T21	4774	2503	14670	1	1
4	40	D05	7000_2.5T21	4775	1003	6520	1	1
4	40	D05	7000_2.5T21	4776	6312	8816	1	1
4	40	D05	7000_2.5T21	4777	3661	6323	1	1
4	40	D05	7000_2.5T21	4778	2257	18818	1	1
4	40	D05	7000_2.5T21	4779	906	11238	1	1
4	40	D05	7000_2.5T21	4780	1036	16820	1	1
4	40	D05	7000_2.5T21	4781	3501	8360	1	1
4	40	D05	7000_2.5T21	4782	3783	14456	1	1
4	40	D05	7000_2.5T21	4783	3537	14749	1	1
4	40	D05	7000_2.5T21	4784	4767	5824	1	1
4	40	D05	7000_2.5T21	4785	3338	14403	1	1
4	40	D05	7000_2.5T21	4786	2211	8569	1	1
4	40	D05	7000_2.5T21	4787	3417	6218	1	1
4	40	D05	7000_2.5T21	4788	2161	12105	1	1
4	40	D05	7000_2.5T21	4789	3367	22881	1	1
4	40	D05	7000_2.5T21	4790	6327	9137	1	1
4	40	D05	7000_2.5T21	4791	7329	6424	1	1
4	40	D05	7000_2.5T21	4792	3559	8382	1	1
4	40	D05	7000_2.5T21	4793	7478	12211	1	1
4	40	D05	7000_2.5T21	4794	3736	3558	1	1
4	40	D05	7000_2.5T21	4795	4725	5825	1	1
4	40	D05	7000_2.5T21	4796	1109	6376	1	1
4	40	D05	7000_2.5T21	4797	4709	8998	1	1
4	40	D05	7000_2.5T21	4798	2341	6151	1	1
4	40	D05	7000_2.5T21	4799	2369	11105	1	1
4	40	D05	7000_2.5T21	4800	4738	6230	1	1
4	40	D05	7000_2.5T21	4801	3386	11300	1	1
4	40	D05	7000_2.5T21	4802	3462	6017	1	1
4	40	D05	7000_2.5T21	4803	4661	8885	1	1
4	40	D05	7000_2.5T21	4804	5938	8905	1	1
4	40	D05	7000_2.5T21	4805	6267	6519	1	1
4	40	D05	7000_2.5T21	4806	8570	6438	1	1
4	40	D05	7000_2.5T21	4807	3816	16797	1	1
4	40	D05	7000_2.5T21	4808	3759	8976	1	1
4	40	D05	7000_2.5T21	4809	5101	11056	1	1
4	40	D05	7000_2.5T21	4810	5884	11699	1	1
4	40	D05	7000_2.5T21	4811	5273	11879	1	1
4	40	D05	7000_2.5T21	4812	7294	7088	1	1
4	40	D05	7000_2.5T21	4813	2055	9384	1	1
4	40	D05	7000_2.5T21	4814	4708	8577	1	1
4	40	D05	7000_2.5T21	4815	5996	14290	1	1
4	40	D05	7000_2.5T21	4816	1095	8172	1	1
4	40	D05	7000_2.5T21	4817	1085	9119	1	1
4	40	D05	7000_2.5T21	4818	3453	5449	1	1
4	40	D05	7000_2.5T21	4819	3879	6488	1	1
4	40	D05	7000_2.5T21	4820	4884	9204	1	1
4	40	D05	7000_2.5T21	4821	2409	11552	1	1
4	40	D05	7000_2.5T21	4822	6133	11622	1	1
4	40	D05	7000_2.5T21	4823	4814	8456	1	1
4	40	D05	7000_2.5T21	4824	3504	14797	1	1
4	40	D05	7000_2.5T21	4825	3521	16949	1	1
4	40	D05	7000_2.5T21	4826	2370	6180	1	1
4	40	D05	7000_2.5T21	4827	3718	9029	1	1
4	40	D05	7000_2.5T21	4828	6012	10862	1	1
4	40	D05	7000_2.5T21	4829	4668	12212	1	1
4	40	D05	7000_2.5T21	4830	1111	8847	1	1
4	40	D05	7000_2.5T21	4831	7283	8320	1	1
4	40	D05	7000_2.5T21	4832	4942	11799	1	1
4	40	D05	7000_2.5T21	4833	10081	14007	1	1
4	40	D05	7000_2.5T21	4834	4854	9489	1	1
4	40	D05	7000_2.5T21	4835	3551	6336	1	1
4	40	D05	7000_2.5T21	4836	3801	9375	1	1
4	40	D05	7000_2.5T21	4837	2211	14204	1	1
4	40	D05	7000_2.5T21	4838	7560	6551	1	1
4	40	D05	7000_2.5T21	4839	5088	11027	1	1
4	40	D05	7000_2.5T21	4840	3703	13732	1	1
4	40	D05	7000_2.5T21	4841	3755	17453	1	1
4	40	D05	7000_2.5T21	4842	3548	8579	1	1
4	40	D05	7000_2.5T21	4843	8733	6060	1	1
4	40	D05	7000_2.5T21	4844	1044	10518	1	1
4	40	D05	7000_2.5T21	4845	4527	11706	1	1
4	40	D05	7000_2.5T21	4846	2143	8551	1	1
4	40	D05	7000_2.5T21	4847	6155	8715	1	1
4	40	D05	7000_2.5T21	4848	2078	11472	1	1
4	40	D05	7000_2.5T21	4849	4858	8932	1	1
4	40	D05	7000_2.5T21	4850	2065	14747	1	1
4	40	D05	7000_2.5T21	4851	5002	6252	1	1
4	40	D05	7000_2.5T21	4852	5978	6337	1	1
4	40	D05	7000_2.5T21	4853	3349	11593	1	1
4	40	D05	7000_2.5T21	4854	3520	12352	1	1
4	40	D05	7000_2.5T21	4855	3363	11969	1	1
4	40	D05	7000_2.5T21	4856	5928	14331	1	1
4	40	D05	7000_2.5T21	4857	1946	8867	1	1
4	40	D05	7000_2.5T21	4858	3595	14176	1	1
4	40	D05	7000_2.5T21	4859	4777	3718	1	1
4	40	D05	7000_2.5T21	4860	2124	11670	1	1
4	40	D05	7000_2.5T21	4861	3392	8157	1	1
4	40	D05	7000_2.5T21	4862	5261	6569	1	1
4	40	D05	7000_2.5T21	4863	2392	11779	1	1
4	40	D05	7000_2.5T21	4864	4599	6206	1	1
4	40	D05	7000_2.5T21	4865	6446	3731	1	1
4	40	D05	7000_2.5T21	4866	4839	6179	1	1
4	40	D05	7000_2.5T21	4867	3197	13978	1	1
4	40	D05	7000_2.5T21	4868	4238	13067	0	1
4	40	D05	7000_2.5T21	4869	4793	10761	1	1
4	40	D05	7000_2.5T21	4870	6420	6759	1	1
4	40	D05	7000_2.5T21	4871	7549	9386	1	1
4	40	D05	7000_2.5T21	4872	2257	3621	1	1
4	40	D05	7000_2.5T21	4873	2246	6144	1	1
4	40	D05	7000_2.5T21	4874	4631	11884	1	1
4	40	D05	7000_2.5T21	4875	3658	16094	1	1
4	40	D05	7000_2.5T21	4876	3691	11099	1	1
4	40	D05	7000_2.5T21	4877	3533	3649	1	1
4	40	D05	7000_2.5T21	4878	3440	13889	1	1
4	40	D05	7000_2.5T21	4879	3579	16888	1	1
4	40	D05	7000_2.5T21	4880	2272	8736	1	1
4	40	D05	7000_2.5T21	4881	4719	5437	1	1
4	40	D05	7000_2.5T21	4882	4948	9018	1	1
4	40	D05	7000_2.5T21	4883	963	14561	1	1
4	40	D05	7000_2.5T21	4884	6111	14933	1	1
4	40	D05	7000_2.5T21	4885	2259	6202	1	1
4	40	D05	7000_2.5T21	4886	4598	8828	1	1
4	40	D05	7000_2.5T21	4887	3809	8588	1	1
4	40	D05	7000_2.5T21	4888	6081	9114	1	1
4	40	D05	7000_2.5T21	4889	2080	14314	1	1
4	40	D05	7000_2.5T21	4890	4147	12123	0	1
4	40	D05	7000_2.5T21	4891	3600	9333	1	1
4	40	D05	7000_2.5T21	4892	4701	11405	1	1
4	40	D05	7000_2.5T21	4893	6121	11835	1	1
4	40	D05	7000_2.5T21	4894	6084	14607	1	1
4	40	D05	7000_2.5T21	4895	3328	3215	1	1
4	40	D05	7000_2.5T21	4896	4698	14881	1	1
4	40	D05	7000_2.5T21	4897	3694	12220	1	1
4	40	D05	7000_2.5T21	4898	6462	9374	1	1
4	40	D05	7000_2.5T21	4899	4991	6221	1	1
4	40	D05	7000_2.5T21	4900	3573	8657	1	1
4	40	D05	7000_2.5T21	4901	1120	14098	1	1
4	40	D05	7000_2.5T21	4902	3508	8766	1	1
4	40	D05	7000_2.5T21	4903	5988	3372	1	1
4	40	D05	7000_2.5T21	4904	6204	6451	1	1
4	40	D05	7000_2.5T21	4905	5952	14680	1	1
4	40	D05	7000_2.5T21	4906	3625	8836	1	1
4	40	D05	7000_2.5T21	4907	3437	8884	1	1
4	40	D05	7000_2.5T21	4908	3640	12833	1	1
4	40	D05	7000_2.5T21	4909	2181	14199	1	1
4	40	D05	7000_2.5T21	4910	6497	9582	1	1
4	40	D05	7000_2.5T21	4911	5949	6091	1	1
4	40	D05	7000_2.5T21	4912	5015	14441	1	1
4	40	D05	7000_2.5T21	4913	5985	8747	1	1
4	40	D05	7000_2.5T21	4914	4893	16704	1	1
4	40	D05	7000_2.5T21	4915	5003	6002	1	1
4	40	D05	7000_2.5T21	4916	5864	3326	1	1
4	40	D05	7000_2.5T21	4917	4904	12052	1	1
4	40	D05	7000_2.5T21	4918	4684	6385	1	1
4	40	D05	7000_2.5T21	4919	4969	5846	1	1
4	40	D05	7000_2.5T21	4920	2384	11911	1	1
4	40	D05	7000_2.5T21	4921	2394	11767	1	1
4	40	D05	7000_2.5T21	4922	3334	10757	1	1
4	40	D05	7000_2.5T21	4923	2222	6120	1	1
4	40	D05	7000_2.5T21	4924	3619	9307	1	1
4	40	D05	7000_2.5T21	4925	4826	14105	1	1
4	40	D05	7000_2.5T21	4926	3586	14823	1	1
4	40	D05	7000_2.5T21	4927	5040	14249	1	1
4	40	D05	7000_2.5T21	4928	5020	14865	1	1
4	40	D05	7000_2.5T21	4929	3492	9071	1	1
4	40	D05	7000_2.5T21	4930	5253	14799	1	1
4	40	D05	7000_2.5T21	4931	4879	6957	1	1
4	40	D05	7000_2.5T21	4932	3723	12032	1	1
4	40	D05	7000_2.5T21	4933	3723	11881	0	1
4	40	D05	7000_2.5T21	4934	4923	6498	1	1
4	40	D05	7000_2.5T21	4935	3867	14760	1	1
4	40	D05	7000_2.5T21	4936	3569	3758	1	1
4	40	D05	7000_2.5T21	4937	3576	6324	1	1
4	40	D05	7000_2.5T21	4938	4918	14619	1	1
4	40	D05	7000_2.5T21	4939	3596	10756	1	1
4	40	D05	7000_2.5T21	4940	3333	17090	1	1
4	40	D05	7000_2.5T21	4941	2126	14339	1	1
4	40	D05	7000_2.5T21	4942	4959	8938	1	1
4	40	D05	7000_2.5T21	4943	5081	12027	1	1
4	40	D05	7000_2.5T21	4944	3637	8498	1	1
4	40	D05	7000_2.5T21	4945	2441	6824	1	1
4	40	D05	7000_2.5T21	4946	7332	11747	1	1
4	40	D05	7000_2.5T21	4947	4976	11527	1	1
4	40	D05	7000_2.5T21	4948	989	17026	1	1
4	40	D05	7000_2.5T21	4949	6400	6671	1	1
4	40	D05	7000_2.5T21	4950	5779	14085	1	1
4	40	D05	7000_2.5T21	4951	2384	9314	1	1
4	40	D05	7000_2.5T21	4952	5916	9082	1	1
4	40	D05	7000_2.5T21	4953	3498	6061	1	1
4	40	D05	7000_2.5T21	4954	3572	9026	1	1
4	40	D05	7000_2.5T21	4955	4915	9027	1	1
4	40	D05	7000_2.5T21	4956	4956	5969	1	1
4	40	D05	7000_2.5T21	4957	2069	6219	1	1
4	40	D05	7000_2.5T21	4958	974	11342	1	1
4	40	D05	7000_2.5T21	4959	878	13872	1	1
4	40	D05	7000_2.5T21	4960	3711	6491	1	1
4	40	D05	7000_2.5T21	4961	2194	11684	1	1
4	40	D05	7000_2.5T21	4962	6353	9583	1	1
4	40	D05	7000_2.5T21	4963	4543	6738	1	1
4	40	D05	7000_2.5T21	4964	6084	16719	1	1
4	40	D05	7000_2.5T21	4965	3514	6164	1	1
4	40	D05	7000_2.5T21	4966	4827	12426	1	1
4	40	D05	7000_2.5T21	4967	4943	6589	1	1
4	40	D05	7000_2.5T21	4968	3499	15029	1	1
4	40	D05	7000_2.5T21	4969	6203	11076	1	1
4	40	D05	7000_2.5T21	4970	3582	11237	1	1
4	40	D05	7000_2.5T21	4971	3703	9505	1	1
4	40	D05	7000_2.5T21	4972	4947	6871	1	1
4	40	D05	7000_2.5T21	4973	3453	8649	1	1
4	40	D05	7000_2.5T21	4974	4741	9083	1	1
4	40	D05	7000_2.5T21	4975	5064	14611	1	1
4	40	D05	7000_2.5T21	4976	2256	16431	1	1
4	40	D05	7000_2.5T21	4977	8348	8903	1	1
4	40	D05	7000_2.5T21	4978	1079	13586	1	1
4	40	D05	7000_2.5T21	4979	4919	6260	1	1
4	40	D05	7000_2.5T21	4980	996	9371	1	1
4	40	D05	7000_2.5T21	4981	2276	17189	1	1
4	40	D05	7000_2.5T21	4982	5957	9574	1	1
4	40	D05	7000_2.5T21	4983	3678	11521	1	1
4	40	D05	7000_2.5T21	4984	2010	11549	1	1
4	40	D05	7000_2.5T21	4985	6514	11814	1	1
4	40	D05	7000_2.5T21	4986	965	14805	1	1
4	40	D05	7000_2.5T21	4987	3487	6580	1	1
4	40	D05	7000_2.5T21	4988	925	9023	1	1
4	40	D05	7000_2.5T21	4989	3715	11536	1	1
4	40	D05	7000_2.5T21	4990	3449	20385	1	1
4	40	D05	7000_2.5T21	4991	4004	5791	1	1
4	40	D05	7000_2.5T21	4992	2533	17874	1	1
4	40	D05	7000_2.5T21	4993	7535	9391	1	1
4	40	D05	7000_2.5T21	4994	2026	9024	1	1
4	40	D05	7000_2.5T21	4995	5875	11421	1	1
4	40	D05	7000_2.5T21	4996	2069	9076	1	1
4	40	D05	7000_2.5T21	4997	4740	8994	1	1
4	40	D05	7000_2.5T21	4998	3654	11999	1	1
4	40	D05	7000_2.5T21	4999	3733	8902	1	1
4	40	D05	7000_2.5T21	5000	4814	8873	1	1
4	40	D05	7000_2.5T21	5001	3441	9577	1	1
4	40	D05	7000_2.5T21	5002	7669	6190	1	1
4	40	D05	7000_2.5T21	5003	4958	6572	1	1
4	40	D05	7000_2.5T21	5004	3575	8465	1	1
4	40	D05	7000_2.5T21	5005	7630	4137	1	1
4	40	D05	7000_2.5T21	5006	2475	14086	1	1
4	40	D05	7000_2.5T21	5007	4853	12168	1	1
4	40	D05	7000_2.5T21	5008	3225	3074	1	1
4	40	D05	7000_2.5T21	5009	1192	3937	1	1
4	40	D05	7000_2.5T21	5010	4451	10775	1	1
4	40	D05	7000_2.5T21	5011	2298	17485	1	1
4	40	D05	7000_2.5T21	5012	3656	6255	1	1
4	40	D05	7000_2.5T21	5013	3780	6053	1	1
4	40	D05	7000_2.5T21	5014	5963	6211	1	1
4	40	D05	7000_2.5T21	5015	4559	6326	1	1
4	40	D05	7000_2.5T21	5016	5899	8749	1	1
4	40	D05	7000_2.5T21	5017	2245	11365	1	1
4	40	D05	7000_2.5T21	5018	4859	12050	1	1
4	40	D05	7000_2.5T21	5019	5011	9680	1	1
4	40	D05	7000_2.5T21	5020	4888	15225	1	1
4	40	D05	7000_2.5T21	5021	3483	14344	1	1
4	40	D05	7000_2.5T21	5022	4584	16924	1	1
4	40	D05	7000_2.5T21	5023	2128	14324	1	1
4	40	D05	7000_2.5T21	5024	4675	9212	1	1
4	40	D05	7000_2.5T21	5025	4855	12159	1	1
4	40	D05	7000_2.5T21	5026	6104	9198	1	1
4	40	D05	7000_2.5T21	5027	955	11477	1	1
4	40	D05	7000_2.5T21	5028	4949	9226	1	1
4	40	D05	7000_2.5T21	5029	2342	8963	1	1
4	40	D05	7000_2.5T21	5030	7552	6480	1	1
4	40	D05	7000_2.5T21	5031	4404	16680	1	1
4	40	D05	7000_2.5T21	5032	3462	3337	1	1
4	40	D05	7000_2.5T21	5033	1102	11193	1	1
4	40	D05	7000_2.5T21	5034	3206	10951	1	1
4	40	D05	7000_2.5T21	5035	4895	6578	1	1
4	40	D05	7000_2.5T21	5036	3397	11549	1	1
4	40	D05	7000_2.5T21	5037	5933	11874	1	1
4	40	D05	7000_2.5T21	5038	4499	11176	1	1
4	40	D05	7000_2.5T21	5039	2361	11930	1	1
4	40	D05	7000_2.5T21	5040	1188	11451	1	1
4	40	D05	7000_2.5T21	5041	1132	6383	1	1
4	40	D05	7000_2.5T21	5042	3459	14527	1	1
4	40	D05	7000_2.5T21	5043	7514	8701	1	1
4	40	D05	7000_2.5T21	5044	6205	14152	1	1
4	40	D05	7000_2.5T21	5045	2280	6296	1	1
4	40	D05	7000_2.5T21	5046	2252	11782	1	1
4	40	D05	7000_2.5T21	5047	1050	17852	1	1
4	40	D05	7000_2.5T21	5048	4876	9055	1	1
4	40	D05	7000_2.5T21	5049	3775	11710	1	1
4	40	D05	7000_2.5T21	5050	2125	14601	1	1
4	40	D05	7000_2.5T21	5051	3662	14926	1	1
4	40	D05	7000_2.5T21	5052	5139	9395	1	1
4	40	D05	7000_2.5T21	5053	4767	8956	1	1
4	40	D05	7000_2.5T21	5054	3355	11123	1	1
4	40	D05	7000_2.5T21	5055	3527	15113	1	1
4	40	D05	7000_2.5T21	5056	3643	14527	1	1
4	40	D05	7000_2.5T21	5057	4787	8848	1	1
4	40	D05	7000_2.5T21	5058	4847	5859	1	1
4	40	D05	7000_2.5T21	5059	4859	3540	1	1
4	40	D05	7000_2.5T21	5060	3740	8943	1	1
4	40	D05	7000_2.5T21	5061	3450	14044	1	1
4	40	D05	7000_2.5T21	5062	4758	6206	1	1
4	40	D05	7000_2.5T21	5063	7406	14643	1	1
4	40	D05	7000_2.5T21	5064	4625	3580	1	1
4	40	D05	7000_2.5T21	5065	8804	9065	1	1
4	40	D05	7000_2.5T21	5066	2142	19154	1	1
4	40	D05	7000_2.5T21	5067	7609	9235	1	1
4	40	D05	7000_2.5T21	5068	3384	13828	1	1
4	40	D05	7000_2.5T21	5069	8801	11873	1	1
4	40	D05	7000_2.5T21	5070	3485	8716	1	1
4	40	D05	7000_2.5T21	5071	2214	11372	1	1
4	40	D05	7000_2.5T21	5072	6025	14767	1	1
4	40	D05	7000_2.5T21	5073	4779	8510	1	1
4	40	D05	7000_2.5T21	5074	4798	13903	1	1
4	40	D05	7000_2.5T21	5075	6222	11784	1	1
4	40	D05	7000_2.5T21	5076	3666	12403	1	1
4	40	D05	7000_2.5T21	5077	5004	11770	1	1
4	40	D05	7000_2.5T21	5078	5002	8693	1	1
4	40	D05	7000_2.5T21	5079	7330	9185	1	1
4	40	D05	7000_2.5T21	5080	3173	11320	1	1
4	40	D05	7000_2.5T21	5081	6077	8499	1	1
4	40	D05	7000_2.5T21	5082	3498	11916	1	1
4	40	D05	7000_2.5T21	5083	2381	8798	1	1
4	40	D05	7000_2.5T21	5084	6334	14174	0	1
4	40	D05	7000_2.5T21	5085	4877	15580	0	1
4	40	D05	7000_2.5T21	5086	2839	14047	1	1
4	40	D05	7000_2.5T21	5087	7318	3199	1	1
4	40	D05	7000_2.5T21	5088	4872	5893	1	1
4	40	D05	7000_2.5T21	5089	3306	14429	1	1
4	40	D05	7000_2.5T21	5090	6340	3479	1	1
4	40	D05	7000_2.5T21	5091	4869	6404	1	1
4	40	D05	7000_2.5T21	5092	8327	8598	1	1
4	40	D05	7000_2.5T21	5093	2202	9415	1	1
4	40	D05	7000_2.5T21	5094	3475	11425	1	1
4	40	D05	7000_2.5T21	5095	2343	11474	1	1
4	40	D05	7000_2.5T21	5096	2222	9552	1	1
4	40	D05	7000_2.5T21	5097	7373	9309	1	1
4	40	D05	7000_2.5T21	5098	2235	12031	1	1
4	40	D05	7000_2.5T21	5099	3609	12114	1	1
4	40	D05	7000_2.5T21	5100	2209	19252	1	1
4	40	D05	7000_2.5T21	5101	3501	11786	1	1
4	40	D05	7000_2.5T21	5102	5987	9227	1	1
4	40	D05	7000_2.5T21	5103	3317	14740	1	1
4	40	D05	7000_2.5T21	5104	3367	8943	1	1
4	40	D05	7000_2.5T21	5105	2065	5931	1	1
4	40	D05	7000_2.5T21	5106	6078	10669	1	1
4	40	D05	7000_2.5T21	5107	2302	9341	1	1
4	40	D05	7000_2.5T21	5108	4556	7983	1	1
4	40	D05	7000_2.5T21	5109	4696	8950	1	1
4	40	D05	7000_2.5T21	5110	873	12054	1	1
4	40	D05	7000_2.5T21	5111	3650	11772	1	1
4	40	D05	7000_2.5T21	5112	6113	3824	1	1
4	40	D05	7000_2.5T21	5113	943	11691	1	1
4	40	D05	7000_2.5T21	5114	3437	5225	1	1
4	40	D05	7000_2.5T21	5115	4787	3799	1	1
4	40	D05	7000_2.5T21	5116	5175	6047	1	1
4	40	D05	7000_2.5T21	5117	8654	11917	1	1
4	40	D05	7000_2.5T21	5118	4725	8523	1	1
4	40	D05	7000_2.5T21	5119	3623	22220	1	1
4	40	D05	7000_2.5T21	5120	2142	6170	1	1
4	40	D05	7000_2.5T21	5121	4983	8923	1	1
4	40	D05	7000_2.5T21	5122	4823	9042	1	1
4	40	D05	7000_2.5T21	5123	2258	6072	1	1
4	40	D05	7000_2.5T21	5124	6046	11819	1	1
4	40	D05	7000_2.5T21	5125	2515	8732	1	1
4	40	D05	7000_2.5T21	5126	2344	14492	1	1
4	40	D05	7000_2.5T21	5127	3583	11820	1	1
4	40	D05	7000_2.5T21	5128	4531	6221	1	1
4	40	D05	7000_2.5T21	5129	10943	14344	1	1
4	40	D05	7000_2.5T21	5130	4321	14155	1	1
4	40	D05	7000_2.5T21	5131	3561	6768	1	1
4	40	D05	7000_2.5T21	5132	6288	10137	1	1
4	40	D05	7000_2.5T21	5133	3362	3279	1	1
4	40	D05	7000_2.5T21	5134	2247	8651	1	1
4	40	D05	7000_2.5T21	5135	2045	16099	1	1
4	40	D05	7000_2.5T21	5136	6178	3744	1	1
4	40	D05	7000_2.5T21	5137	6437	11875	1	1
4	40	D05	7000_2.5T21	5138	6052	11483	1	1
4	40	D05	7000_2.5T21	5139	3650	13817	1	1
4	40	D05	7000_2.5T21	5140	2289	17468	1	1
4	40	D05	7000_2.5T21	5141	3581	9787	1	1
4	40	D05	7000_2.5T21	5142	6368	8880	1	1
4	40	D05	7000_2.5T21	5143	7427	6704	1	1
4	40	D05	7000_2.5T21	5144	3473	11044	1	1
4	40	D05	7000_2.5T21	5145	4537	6062	1	1
4	40	D05	7000_2.5T21	5146	3461	11822	1	1
4	40	D05	7000_2.5T21	5147	2078	6208	1	1
4	40	D05	7000_2.5T21	5148	2372	13979	1	1
4	40	D05	7000_2.5T21	5149	1019	6226	1	1
4	40	D05	7000_2.5T21	5150	2446	10744	1	1
4	40	D05	7000_2.5T21	5151	2056	8774	1	1
4	40	D05	7000_2.5T21	5152	3769	14485	1	1
4	40	D05	7000_2.5T21	5153	2353	9618	1	1
4	40	D05	7000_2.5T21	5154	2229	14405	1	1
4	40	D05	7000_2.5T21	5155	3748	8901	1	1
4	40	D05	7000_2.5T21	5156	3725	3536	1	1
4	40	D05	7000_2.5T21	5157	3470	6289	1	1
4	40	D05	7000_2.5T21	5158	4648	8581	1	1
4	40	D05	7000_2.5T21	5159	7218	22774	1	1
4	40	D05	7000_2.5T21	5160	3520	11226	1	1
4	40	D05	7000_2.5T21	5161	4932	8857	1	1
4	40	D05	7000_2.5T21	5162	2320	9142	1	1
4	40	D05	7000_2.5T21	5163	984	13978	1	1
4	40	D05	7000_2.5T21	5164	3746	11741	1	1
4	40	D05	7000_2.5T21	5165	4549	3164	1	1
4	40	D05	7000_2.5T21	5166	5063	12403	1	1
4	40	D05	7000_2.5T21	5167	6092	9041	1	1
4	40	D05	7000_2.5T21	5168	4948	6515	1	1
4	40	D05	7000_2.5T21	5169	3881	11431	0	1
4	40	D05	7000_2.5T21	5170	5037	6053	1	1
4	40	D05	7000_2.5T21	5171	3456	8673	1	1
4	40	D05	7000_2.5T21	5172	1259	9319	1	1
4	40	D05	7000_2.5T21	5173	1005	8574	1	1
4	40	D05	7000_2.5T21	5174	4870	9200	1	1
4	40	D05	7000_2.5T21	5175	2287	13880	1	1
4	40	D05	7000_2.5T21	5176	3656	9196	1	1
4	40	D05	7000_2.5T21	5177	3765	11748	1	1
4	40	D05	7000_2.5T21	5178	3671	6067	1	1
4	40	D05	7000_2.5T21	5179	2381	11522	1	1
4	40	D05	7000_2.5T21	5180	2259	16374	1	1
4	40	D05	7000_2.5T21	5181	4827	11985	1	1
4	40	D05	7000_2.5T21	5182	6190	10070	1	1
4	40	D05	7000_2.5T21	5183	3735	8967	1	1
4	40	D05	7000_2.5T21	5184	4771	11292	1	1
4	40	D05	7000_2.5T21	5185	3526	14139	1	1
4	40	D05	7000_2.5T21	5186	3427	22367	1	1
4	40	D05	7000_2.5T21	5187	2354	17353	1	1
4	40	D05	7000_2.5T21	5188	3172	8368	1	1
4	40	D05	7000_2.5T21	5189	4807	11568	1	1
4	40	D05	7000_2.5T21	5190	4569	8307	1	1
4	40	D05	7000_2.5T21	5191	2408	16968	1	1
4	40	D05	7000_2.5T21	5192	5074	3647	1	1
4	40	D05	7000_2.5T21	5193	4911	8714	1	1
4	40	D05	7000_2.5T21	5194	3398	9276	1	1
4	40	D05	7000_2.5T21	5195	2260	9056	1	1
4	40	D05	7000_2.5T21	5196	5576	12067	1	1
4	40	D05	7000_2.5T21	5197	6053	9241	1	1
4	40	D05	7000_2.5T21	5198	3393	9206	1	1
4	40	D05	7000_2.5T21	5199	7623	11802	1	1
4	40	D05	7000_2.5T21	5200	4773	9076	1	1
4	40	D05	7000_2.5T21	5201	2277	8586	1	1
4	40	D05	7000_2.5T21	5202	3095	3528	1	1
4	40	D05	7000_2.5T21	5203	5970	11826	1	1
4	40	D05	7000_2.5T21	5204	3181	16972	1	1
4	40	D05	7000_2.5T21	5205	3573	19797	1	1
4	40	D05	7000_2.5T21	5206	6103	11502	1	1
4	40	D05	7000_2.5T21	5207	5050	9051	1	1
4	40	D05	7000_2.5T21	5208	6001	8948	1	1
4	40	D05	7000_2.5T21	5209	8430	8279	1	1
4	40	D05	7000_2.5T21	5210	6326	16646	1	1
4	40	D05	7000_2.5T21	5211	5499	15894	0	1
4	40	D05	7000_2.5T21	5212	2222	6535	1	1
4	40	D05	7000_2.5T21	5213	4743	8494	1	1
4	40	D05	7000_2.5T21	5214	6322	14749	1	1
4	40	D05	7000_2.5T21	5215	4872	8782	1	1
4	40	D05	7000_2.5T21	5216	4978	6670	1	1
4	40	D05	7000_2.5T21	5217	4954	14152	1	1
4	40	D05	7000_2.5T21	5218	7255	8191	1	1
4	40	D05	7000_2.5T21	5219	2335	8377	1	1
4	40	D05	7000_2.5T21	5220	2207	17753	1	1
4	40	D05	7000_2.5T21	5221	3433	8566	1	1
4	40	D05	7000_2.5T21	5222	2138	11975	1	1
4	40	D05	7000_2.5T21	5223	3408	9757	1	1
4	40	D05	7000_2.5T21	5224	4838	6116	1	1
4	40	D05	7000_2.5T21	5225	2240	13954	1	1
4	40	D05	7000_2.5T21	5226	3393	11607	1	1
4	40	D05	7000_2.5T21	5227	5994	11738	1	1
4	40	D05	7000_2.5T21	5228	3505	6292	1	1
4	40	D05	7000_2.5T21	5229	4818	11343	1	1
4	40	D05	7000_2.5T21	5230	4981	6146	1	1
4	40	D05	7000_2.5T21	5231	6479	7080	1	1
4	40	D05	7000_2.5T21	5232	2481	11954	1	1
4	40	D05	7000_2.5T21	5233	3522	9253	1	1
4	40	D05	7000_2.5T21	5234	2302	9373	1	1
4	40	D05	7000_2.5T21	5235	3452	14970	1	1
4	40	D05	7000_2.5T21	5236	2442	5898	1	1
4	40	D05	7000_2.5T21	5237	4902	15261	1	1
4	40	D05	7000_2.5T21	5238	3555	11350	1	1
4	40	D05	7000_2.5T21	5239	4806	11659	1	1
4	40	D05	7000_2.5T21	5240	3940	11484	1	1
4	40	D05	7000_2.5T21	5241	2303	24385	1	1
4	40	D05	7000_2.5T21	5242	4748	10330	1	1
4	40	D05	7000_2.5T21	5243	2175	12192	1	1
4	40	D05	7000_2.5T21	5244	2451	6136	1	1
4	40	D05	7000_2.5T21	5245	4939	11850	1	1
4	40	D05	7000_2.5T21	5246	986	14747	1	1
4	40	D05	7000_2.5T21	5247	2349	6123	1	1
4	40	D05	7000_2.5T21	5248	3620	11982	1	1
4	40	D05	7000_2.5T21	5249	3489	9539	1	1
4	40	D05	7000_2.5T21	5250	3925	16872	1	1
4	40	D05	7000_2.5T21	5251	1016	11407	1	1
4	40	D05	7000_2.5T21	5252	5096	5538	1	1
4	40	D05	7000_2.5T21	5253	2379	8873	1	1
4	40	D05	7000_2.5T21	5254	7387	13622	1	1
4	40	D05	7000_2.5T21	5255	3698	13849	1	1
4	40	D05	7000_2.5T21	5256	5119	6429	1	1
4	40	D05	7000_2.5T21	5257	1977	13704	1	1
4	40	D05	7000_2.5T21	5258	6849	9180	1	1
4	40	D05	7000_2.5T21	5259	3544	11465	1	1
4	40	D05	7000_2.5T21	5260	3383	6270	1	1
4	40	D05	7000_2.5T21	5261	2124	14838	1	1
4	40	D05	7000_2.5T21	5262	3765	11941	1	1
4	40	D05	7000_2.5T21	5263	927	11655	1	1
4	40	D05	7000_2.5T21	5264	2342	8880	1	1
4	40	D05	7000_2.5T21	5265	2459	6182	1	1
4	40	D05	7000_2.5T21	5266	4967	8934	1	1
4	40	D05	7000_2.5T21	5267	2207	12051	1	1
4	40	D05	7000_2.5T21	5268	4984	6035	1	1
4	40	D05	7000_2.5T21	5269	4854	12486	1	1
4	40	D05	7000_2.5T21	5270	9074	9183	1	1
4	40	D05	7000_2.5T21	5271	3741	12782	1	1
4	40	D05	7000_2.5T21	5272	2367	8294	1	1
4	40	D05	7000_2.5T21	5273	7585	12067	1	1
4	40	D05	7000_2.5T21	5274	5051	9110	1	1
4	40	D05	7000_2.5T21	5275	3361	8980	1	1
4	40	D05	7000_2.5T21	5276	7493	11822	1	1
4	40	D05	7000_2.5T21	5277	2255	11742	1	1
4	40	D05	7000_2.5T21	5278	6198	9080	1	1
4	40	D05	7000_2.5T21	5279	3868	11838	1	1
4	40	D05	7000_2.5T21	5280	3456	11666	1	1
4	40	D05	7000_2.5T21	5281	2123	6018	1	1
4	40	D05	7000_2.5T21	5282	5125	15052	1	1
4	40	D05	7000_2.5T21	5283	4689	6195	1	1
4	40	D05	7000_2.5T21	5284	6523	11665	1	1
4	40	D05	7000_2.5T21	5285	3608	11202	1	1
4	40	D05	7000_2.5T21	5286	2281	8384	1	1
4	40	D05	7000_2.5T21	5287	1963	13691	1	1
4	40	D05	7000_2.5T21	5288	8667	9116	1	1
4	40	D05	7000_2.5T21	5289	7602	14646	1	1
4	40	D05	7000_2.5T21	5290	7321	19682	1	1
4	40	D05	7000_2.5T21	5291	6103	6686	1	1
4	40	D05	7000_2.5T21	5292	7478	8964	1	1
4	40	D05	7000_2.5T21	5293	4656	16931	1	1
4	40	D05	7000_2.5T21	5294	9822	5612	1	1
4	40	D05	7000_2.5T21	5295	2077	5577	1	1
4	40	D05	7000_2.5T21	5296	2314	11496	1	1
4	40	D05	7000_2.5T21	5297	7793	12095	1	1
4	40	D05	7000_2.5T21	5298	3249	14089	1	1
4	40	D05	7000_2.5T21	5299	4931	14544	1	1
4	40	D05	7000_2.5T21	5300	4732	9100	1	1
4	40	D05	7000_2.5T21	5301	5982	6220	1	1
4	40	D05	7000_2.5T21	5302	4801	6191	1	1
4	40	D05	7000_2.5T21	5303	6253	11888	1	1
4	40	D05	7000_2.5T21	5304	3323	13602	1	1
4	40	D05	7000_2.5T21	5305	4823	10983	1	1
4	40	D05	7000_2.5T21	5306	4950	11436	1	1
4	40	D05	7000_2.5T21	5307	5065	6186	1	1
4	40	D05	7000_2.5T21	5308	2398	5783	1	1
4	40	D05	7000_2.5T21	5309	2274	8399	1	1
4	40	D05	7000_2.5T21	5310	5054	6505	1	1
4	40	D05	7000_2.5T21	5311	3487	12736	1	1
4	40	D05	7000_2.5T21	5312	4917	15049	1	1
4	40	D05	7000_2.5T21	5313	4719	8567	1	1
4	40	D05	7000_2.5T21	5314	3687	14648	1	1
4	40	D05	7000_2.5T21	5315	7265	10329	1	1
4	40	D05	7000_2.5T21	5316	1078	11146	1	1
4	40	D05	7000_2.5T21	5317	5944	11909	1	1
4	40	D05	7000_2.5T21	5318	3486	11652	1	1
4	40	D05	7000_2.5T21	5319	7223	14400	1	1
4	40	D05	7000_2.5T21	5320	6300	6859	1	1
4	40	D05	7000_2.5T21	5321	3289	14126	1	1
4	40	D05	7000_2.5T21	5322	6259	9502	1	1
4	40	D05	7000_2.5T21	5323	4825	9215	1	1
4	40	D05	7000_2.5T21	5324	4898	6451	1	1
4	40	D05	7000_2.5T21	5325	7603	14450	1	1
4	40	D05	7000_2.5T21	5326	3696	11912	1	1
4	40	D05	7000_2.5T21	5327	3645	11614	1	1
4	40	D05	7000_2.5T21	5328	2423	9304	1	1
4	40	D05	7000_2.5T21	5329	4827	9436	1	1
4	40	D05	7000_2.5T21	5330	1116	6058	1	1
4	40	D05	7000_2.5T21	5331	2254	11429	1	1
4	40	D05	7000_2.5T21	5332	5048	11765	1	1
4	40	D05	7000_2.5T21	5333	4647	6436	1	1
4	40	D05	7000_2.5T21	5334	4718	8781	1	1
4	40	D05	7000_2.5T21	5335	2349	14557	1	1
4	40	D05	7000_2.5T21	5336	3701	14130	1	1
4	40	D05	7000_2.5T21	5337	2162	9106	1	1
4	40	D05	7000_2.5T21	5338	3524	9228	1	1
4	40	D05	7000_2.5T21	5339	3496	6221	1	1
4	40	D05	7000_2.5T21	5340	4616	9458	1	1
4	40	D05	7000_2.5T21	5341	3769	15674	1	1
4	40	D05	7000_2.5T21	5342	2312	11758	1	1
4	40	D05	7000_2.5T21	5343	4862	17214	1	1
4	40	D05	7000_2.5T21	5344	5906	11337	1	1
4	40	D05	7000_2.5T21	5345	2232	13927	1	1
4	40	D05	7000_2.5T21	5346	3573	6204	1	1
4	40	D05	7000_2.5T21	5347	3577	6492	1	1
4	40	D05	7000_2.5T21	5348	3731	13826	1	1
4	40	D05	7000_2.5T21	5349	4861	14637	1	1
4	40	D05	7000_2.5T21	5350	6450	9162	1	1
4	40	D05	7000_2.5T21	5351	5902	6169	1	1
4	40	D05	7000_2.5T21	5352	5919	9033	1	1
4	40	D05	7000_2.5T21	5353	8581	15305	1	1
4	40	D05	7000_2.5T21	5354	3633	14655	1	1
4	40	D05	7000_2.5T21	5355	1000	6057	1	1
4	40	D05	7000_2.5T21	5356	3642	10844	1	1
4	40	D05	7000_2.5T21	5357	4854	6419	1	1
4	40	D05	7000_2.5T21	5358	3696	16451	1	1
4	40	D05	7000_2.5T21	5359	6070	8273	1	1
4	40	D05	7000_2.5T21	5360	5164	12312	1	1
4	40	D05	7000_2.5T21	5361	4959	6171	1	1
4	40	D05	7000_2.5T21	5362	4906	11780	1	1
4	40	D05	7000_2.5T21	5363	5864	14122	1	1
4	40	D05	7000_2.5T21	5364	2497	3638	1	1
4	40	D05	7000_2.5T21	5365	3514	11688	1	1
4	40	D05	7000_2.5T21	5366	4937	17958	1	1
4	40	D05	7000_2.5T21	5367	5019	9170	1	1
4	40	D05	7000_2.5T21	5368	4775	8719	1	1
4	40	D05	7000_2.5T21	5369	6347	6388	1	1
4	40	D05	7000_2.5T21	5370	3528	11274	1	1
4	40	D05	7000_2.5T21	5371	3313	9116	1	1
4	40	D05	7000_2.5T21	5372	3406	3231	1	1
4	40	D05	7000_2.5T21	5373	2203	12118	1	1
4	40	D05	7000_2.5T21	5374	5005	17686	1	1
4	40	D05	7000_2.5T21	5375	7677	10441	1	1
4	40	D05	7000_2.5T21	5376	4694	8960	1	1
4	40	D05	7000_2.5T21	5377	6496	6216	1	1
4	40	D05	7000_2.5T21	5378	6163	14613	1	1
4	40	D05	7000_2.5T21	5379	3726	6969	1	1
4	40	D05	7000_2.5T21	5380	4758	6154	1	1
4	40	D05	7000_2.5T21	5381	5877	8641	1	1
4	40	D05	7000_2.5T21	5382	3585	11864	1	1
4	40	D05	7000_2.5T21	5383	3319	16067	1	1
4	40	D05	7000_2.5T21	5384	3391	11585	1	1
4	40	D05	7000_2.5T21	5385	2302	3804	1	1
4	40	D05	7000_2.5T21	5386	864	15010	1	1
4	40	D05	7000_2.5T21	5387	2055	11791	1	1
4	40	D05	7000_2.5T21	5388	4774	9160	1	1
4	40	D05	7000_2.5T21	5389	7672	5889	1	1
4	40	D05	7000_2.5T21	5390	3812	17770	1	1
4	40	D05	7000_2.5T21	5391	4933	9236	1	1
4	40	D05	7000_2.5T21	5392	2611	21604	0	1
4	40	D05	7000_2.5T21	5393	3621	8902	1	1
4	40	D05	7000_2.5T21	5394	6121	19273	1	1
4	40	D05	7000_2.5T21	5395	3679	8755	1	1
4	40	D05	7000_2.5T21	5396	2409	11990	1	1
4	40	D05	7000_2.5T21	5397	3612	11999	1	1
4	40	D05	7000_2.5T21	5398	995	8811	1	1
4	40	D05	7000_2.5T21	5399	2295	8975	1	1
4	40	D05	7000_2.5T21	5400	6376	9136	1	1
4	40	D05	7000_2.5T21	5401	6003	13812	1	1
4	40	D05	7000_2.5T21	5402	2199	15160	1	1
4	40	D05	7000_2.5T21	5403	7637	11747	1	1
4	40	D05	7000_2.5T21	5404	5007	3588	1	1
4	40	D05	7000_2.5T21	5405	827	14286	1	1
4	40	D05	7000_2.5T21	5406	4795	11373	1	1
4	40	D05	7000_2.5T21	5407	3680	11791	1	1
4	40	D05	7000_2.5T21	5408	6325	10990	1	1
4	40	D05	7000_2.5T21	5409	5096	11962	1	1
4	40	D05	7000_2.5T21	5410	5166	6232	1	1
4	40	D05	7000_2.5T21	5411	2279	10075	1	1
4	40	D05	7000_2.5T21	5412	4910	11826	1	1
4	40	D05	7000_2.5T21	5413	4850	13807	1	1
4	40	D05	7000_2.5T21	5414	3447	9253	1	1
4	40	D05	7000_2.5T21	5415	6077	11534	1	1
4	40	D05	7000_2.5T21	5416	2322	20574	1	1
4	40	D05	7000_2.5T21	5417	1994	8567	1	1
4	40	D05	7000_2.5T21	5418	3133	11496	1	1
4	40	D05	7000_2.5T21	5419	6323	9231	1	1
4	40	D05	7000_2.5T21	5420	5970	8598	1	1
4	40	D05	7000_2.5T21	5421	3686	10107	1	1
4	40	D05	7000_2.5T21	5422	2147	11071	1	1
4	40	D05	7000_2.5T21	5423	4771	8765	1	1
4	40	D05	7000_2.5T21	5424	3629	14243	1	1
4	40	D05	7000_2.5T21	5425	2349	21185	1	1
4	40	D05	7000_2.5T21	5426	7564	12226	1	1
4	40	D05	7000_2.5T21	5427	3473	19095	1	1
4	40	D05	7000_2.5T21	5428	4717	8982	1	1
4	40	D05	7000_2.5T21	5429	2031	5677	1	1
4	40	D05	7000_2.5T21	5430	4861	6497	1	1
4	40	D05	7000_2.5T21	5431	3170	18746	1	1
4	40	D05	7000_2.5T21	5432	4797	13821	1	1
4	40	D05	7000_2.5T21	5433	4809	14965	1	1
4	40	D05	7000_2.5T21	5434	2009	5931	1	1
4	40	D05	7000_2.5T21	5435	2104	12508	1	1
4	40	D05	7000_2.5T21	5436	3694	6451	1	1
4	40	D05	7000_2.5T21	5437	5070	11546	1	1
4	40	D05	7000_2.5T21	5438	3375	5738	1	1
4	40	D05	7000_2.5T21	5439	3551	8762	1	1
4	40	D05	7000_2.5T21	5440	5952	6212	1	1
4	40	D05	7000_2.5T21	5441	2421	12878	1	1
4	40	D05	7000_2.5T21	5442	2436	12214	1	1
4	40	D05	7000_2.5T21	5443	7083	7079	1	1
4	40	D05	7000_2.5T21	5444	4745	6102	1	1
4	40	D05	7000_2.5T21	5445	3733	3597	1	1
4	40	D05	7000_2.5T21	5446	8870	15224	1	1
4	40	D05	7000_2.5T21	5447	910	12034	1	1
4	40	D05	7000_2.5T21	5448	3362	6067	1	1
4	40	D05	7000_2.5T21	5449	5239	9864	1	1
4	40	D05	7000_2.5T21	5450	4779	14155	1	1
4	40	D05	7000_2.5T21	5451	6220	17242	1	1
4	40	D05	7000_2.5T21	5452	3420	8402	1	1
4	40	D05	7000_2.5T21	5453	6408	9529	1	1
4	40	D05	7000_2.5T21	5454	974	9023	1	1
4	40	D05	7000_2.5T21	5455	3879	9189	1	1
4	40	D05	7000_2.5T21	5456	2428	14629	1	1
4	40	D05	7000_2.5T21	5457	2298	17540	1	1
4	40	D05	7000_2.5T21	5458	2370	4409	1	1
4	40	D05	7000_2.5T21	5459	5953	8375	1	1
4	40	D05	7000_2.5T21	5460	3458	14659	1	1
4	40	D05	7000_2.5T21	5461	4746	9272	1	1
4	40	D05	7000_2.5T21	5462	2226	9137	1	1
4	40	D05	7000_2.5T21	5463	4953	13948	1	1
4	40	D05	7000_2.5T21	5464	2393	6921	1	1
4	40	D05	7000_2.5T21	5465	4678	9219	1	1
4	40	D05	7000_2.5T21	5466	1061	8580	1	1
4	40	D05	7000_2.5T21	5467	4834	6203	1	1
4	40	D05	7000_2.5T21	5468	6135	8797	1	1
4	40	D05	7000_2.5T21	5469	2484	11307	1	1
4	40	D05	7000_2.5T21	5470	3501	9123	1	1
4	40	D05	7000_2.5T21	5471	3403	8676	1	1
4	40	D05	7000_2.5T21	5472	2223	16994	1	1
4	40	D05	7000_2.5T21	5473	4988	9000	1	1
4	40	D05	7000_2.5T21	5474	4799	8881	1	1
4	40	D05	7000_2.5T21	5475	8585	12573	0	1
4	40	D05	7000_2.5T21	5476	3341	14725	1	1
4	40	D05	7000_2.5T21	5477	3670	8954	1	1
4	40	D05	7000_2.5T21	5478	4953	9096	1	1
4	40	D05	7000_2.5T21	5479	2214	8904	1	1
4	40	D05	7000_2.5T21	5480	6470	14458	1	1
4	40	D05	7000_2.5T21	5481	3753	11779	1	1
4	40	D05	7000_2.5T21	5482	3784	11940	1	1
4	40	D05	7000_2.5T21	5483	7528	11805	1	1
4	40	D05	7000_2.5T21	5484	5046	11930	1	1
4	40	D05	7000_2.5T21	5485	6420	12267	1	1
4	40	D05	7000_2.5T21	5486	4845	16839	1	1
4	40	D05	7000_2.5T21	5487	2349	8926	1	1
4	40	D05	7000_2.5T21	5488	7454	6061	1	1
4	40	D05	7000_2.5T21	5489	3600	15512	1	1
4	40	D05	7000_2.5T21	5490	5021	9130	1	1
4	40	D05	7000_2.5T21	5491	5000	14387	1	1
4	40	D05	7000_2.5T21	5492	5131	8796	1	1
4	40	D05	7000_2.5T21	5493	6105	11738	1	1
4	40	D05	7000_2.5T21	5494	3578	8867	1	1
4	40	D05	7000_2.5T21	5495	6221	14595	1	1
4	40	D05	7000_2.5T21	5496	2266	19224	1	1
4	40	D05	7000_2.5T21	5497	4645	9051	1	1
4	40	D05	7000_2.5T21	5498	4498	11832	1	1
4	40	D05	7000_2.5T21	5499	2406	14969	1	1
4	40	D05	7000_2.5T21	5500	3600	5878	1	1
4	40	D05	7000_2.5T21	5501	4792	11593	1	1
4	40	D05	7000_2.5T21	5502	3740	13920	1	1
4	40	D05	7000_2.5T21	5503	4762	9106	1	1
4	40	D05	7000_2.5T21	5504	6258	8410	1	1
4	40	D05	7000_2.5T21	5505	4840	9209	1	1
4	40	D05	7000_2.5T21	5506	4843	17622	1	1
4	40	D05	7000_2.5T21	5507	6137	16705	1	1
4	40	D05	7000_2.5T21	5508	3581	5836	1	1
4	40	D05	7000_2.5T21	5509	1138	6518	1	1
4	40	D05	7000_2.5T21	5510	2426	14121	1	1
4	40	D05	7000_2.5T21	5511	3260	11391	1	1
4	40	D05	7000_2.5T21	5512	3540	6698	1	1
4	40	D05	7000_2.5T21	5513	7350	13817	1	1
4	40	D05	7000_2.5T21	5514	2196	5819	1	1
4	40	D05	7000_2.5T21	5515	4966	5953	1	1
4	40	D05	7000_2.5T21	5516	7521	8665	1	1
4	40	D05	7000_2.5T21	5517	2188	3413	1	1
4	40	D05	7000_2.5T21	5518	6019	5934	1	1
4	40	D05	7000_2.5T21	5519	10261	19114	1	1
4	40	D05	7000_2.5T21	5520	2354	10905	1	1
4	40	D05	7000_2.5T21	5521	4857	8250	1	1
4	40	D05	7000_2.5T21	5522	3631	6511	1	1
4	40	D05	7000_2.5T21	5523	4584	6235	1	1
4	40	D05	7000_2.5T21	5524	3345	11905	1	1
4	40	D05	7000_2.5T21	5525	5998	8790	1	1
4	40	D05	7000_2.5T21	5526	4851	3841	1	1
4	40	D05	7000_2.5T21	5527	3363	8934	1	1
4	40	D05	7000_2.5T21	5528	6228	9365	1	1
4	40	D05	7000_2.5T21	5529	4545	14488	1	1
4	40	D05	7000_2.5T21	5530	6087	14529	1	1
4	40	D05	7000_2.5T21	5531	1033	8549	1	1
4	40	D05	7000_2.5T21	5532	2006	8538	1	1
4	40	D05	7000_2.5T21	5533	5013	8749	1	1
4	40	D05	7000_2.5T21	5534	4609	6533	1	1
4	40	D05	7000_2.5T21	5535	7304	6164	1	1
4	40	D05	7000_2.5T21	5536	5952	3397	1	1
4	40	D05	7000_2.5T21	5537	2087	11228	1	1
4	40	D05	7000_2.5T21	5538	6512	14174	1	1
4	40	D05	7000_2.5T21	5539	4792	7805	1	1
4	40	D05	7000_2.5T21	5540	4607	8564	1	1
4	40	D05	7000_2.5T21	5541	4939	9439	1	1
4	40	D05	7000_2.5T21	5542	6088	11887	1	1
4	40	D05	7000_2.5T21	5543	6140	11973	1	1
4	40	D05	7000_2.5T21	5544	3787	6224	1	1
4	40	D05	7000_2.5T21	5545	2300	8588	1	1
4	40	D05	7000_2.5T21	5546	3829	12304	1	1
4	40	D05	7000_2.5T21	5547	5022	12036	1	1
4	40	D05	7000_2.5T21	5548	1127	3454	1	1
4	40	D05	7000_2.5T21	5549	5260	17119	1	1
4	40	D05	7000_2.5T21	5550	7644	3960	1	1
4	40	D05	7000_2.5T21	5551	3430	12079	1	1
4	40	D05	7000_2.5T21	5552	6215	9280	1	1
4	40	D05	7000_2.5T21	5553	3128	5870	1	1
4	40	D05	7000_2.5T21	5554	5039	8364	1	1
4	40	D05	7000_2.5T21	5555	2322	10370	1	1
4	40	D05	7000_2.5T21	5556	4881	14768	1	1
4	40	D05	7000_2.5T21	5557	3634	11290	1	1
4	40	D05	7000_2.5T21	5558	3355	8615	1	1
4	40	D05	7000_2.5T21	5559	6021	11975	1	1
4	40	D05	7000_2.5T21	5560	7444	11855	1	1
4	40	D05	7000_2.5T21	5561	1021	11186	1	1
4	40	D05	7000_2.5T21	5562	4861	9259	1	1
4	40	D05	7000_2.5T21	5563	3696	19986	1	1
4	40	D05	7000_2.5T21	5564	3778	8400	1	1
4	40	D05	7000_2.5T21	5565	4939	5853	1	1
4	40	D05	7000_2.5T21	5566	5151	6468	1	1
4	40	D05	7000_2.5T21	5567	2326	5906	1	1
4	40	D05	7000_2.5T21	5568	3678	8934	1	1
4	40	D05	7000_2.5T21	5569	3573	3732	1	1
4	40	D05	7000_2.5T21	5570	6306	8983	1	1
4	40	D05	7000_2.5T21	5571	4815	11842	1	1
4	40	D05	7000_2.5T21	5572	4774	6176	1	1
4	40	D05	7000_2.5T21	5573	3744	14574	1	1
4	40	D05	7000_2.5T21	5574	6218	6314	1	1
4	40	D05	7000_2.5T21	5575	4891	11603	1	1
4	40	D05	7000_2.5T21	5576	2291	16539	1	1
4	40	D05	7000_2.5T21	5577	2387	8915	1	1
4	40	D05	7000_2.5T21	5578	1144	8424	1	1
4	40	D05	7000_2.5T21	5579	3586	12058	1	1
4	40	D05	7000_2.5T21	5580	5050	11666	1	1
4	40	D05	7000_2.5T21	5581	4989	9379	1	1
4	40	D05	7000_2.5T21	5582	4911	8828	1	1
4	40	D05	7000_2.5T21	5583	1128	6341	1	1
4	40	D05	7000_2.5T21	5584	3535	14548	1	1
4	40	D05	7000_2.5T21	5585	3428	8292	1	1
4	40	D05	7000_2.5T21	5586	2100	8821	1	1
4	40	D05	7000_2.5T21	5587	6189	10972	1	1
4	40	D05	7000_2.5T21	5588	3380	11125	1	1
4	40	D05	7000_2.5T21	5589	6109	11735	1	1
4	40	D05	7000_2.5T21	5590	3754	14392	1	1
4	40	D05	7000_2.5T21	5591	3504	11728	1	1
4	40	D05	7000_2.5T21	5592	3671	16415	1	1
4	40	D05	7000_2.5T21	5593	4867	14338	1	1
4	40	D05	7000_2.5T21	5594	1075	14029	1	1
4	40	D05	7000_2.5T21	5595	1045	8794	1	1
4	40	D05	7000_2.5T21	5596	3569	12036	1	1
4	40	D05	7000_2.5T21	5597	1031	14543	1	1
4	40	D05	7000_2.5T21	5598	3562	14113	1	1
4	40	D05	7000_2.5T21	5599	6231	3475	1	1
4	40	D05	7000_2.5T21	5600	3982	11755	1	1
4	40	D05	7000_2.5T21	5601	6263	12218	1	1
4	40	D05	7000_2.5T21	5602	2366	3736	1	1
4	40	D05	7000_2.5T21	5603	6134	12223	1	1
4	40	D05	7000_2.5T21	5604	4945	11178	1	1
4	40	D05	7000_2.5T21	5605	2037	5987	1	1
4	40	D05	7000_2.5T21	5606	4954	6279	1	1
4	40	D05	7000_2.5T21	5607	4935	8894	1	1
4	40	D05	7000_2.5T21	5608	2451	16553	1	1
4	40	D05	7000_2.5T21	5609	4581	5207	1	1
4	40	D05	7000_2.5T21	5610	5923	11659	1	1
4	40	D05	7000_2.5T21	5611	2422	6282	1	1
4	40	D05	7000_2.5T21	5612	5143	8770	1	1
4	40	D05	7000_2.5T21	5613	4809	11529	1	1
4	40	D05	7000_2.5T21	5614	2331	14088	1	1
4	40	D05	7000_2.5T21	5615	5047	3495	1	1
4	40	D05	7000_2.5T21	5616	6366	11883	1	1
4	40	D05	7000_2.5T21	5617	3625	14759	1	1
4	40	D05	7000_2.5T21	5618	2417	11763	1	1
4	40	D05	7000_2.5T21	5619	5020	16230	1	1
4	40	D05	7000_2.5T21	5620	5919	5927	1	1
4	40	D05	7000_2.5T21	5621	8703	14454	1	1
4	40	D05	7000_2.5T21	5622	1087	16804	1	1
4	40	D05	7000_2.5T21	5623	4595	3080	1	1
4	40	D05	7000_2.5T21	5624	3090	9407	1	1
4	40	D05	7000_2.5T21	5625	3787	12014	1	1
4	40	D05	7000_2.5T21	5626	4748	13990	1	1
4	40	D05	7000_2.5T21	5627	3501	11643	1	1
4	40	D05	7000_2.5T21	5628	3686	8747	1	1
4	40	D05	7000_2.5T21	5629	3635	8694	1	1
4	40	D05	7000_2.5T21	5630	3939	9949	1	1
4	40	D05	7000_2.5T21	5631	6249	14642	1	1
4	40	D05	7000_2.5T21	5632	5839	9246	1	1
4	40	D05	7000_2.5T21	5633	2152	11373	1	1
4	40	D05	7000_2.5T21	5634	6912	13409	0	1
4	40	D05	7000_2.5T21	5635	1109	9337	1	1
4	40	D05	7000_2.5T21	5636	10242	11686	1	1
4	40	D05	7000_2.5T21	5637	2139	11161	1	1
4	40	D05	7000_2.5T21	5638	2384	12031	1	1
4	40	D05	7000_2.5T21	5639	2171	14947	1	1
4	40	D05	7000_2.5T21	5640	3685	11208	1	1
4	40	D05	7000_2.5T21	5641	3433	5752	1	1
4	40	D05	7000_2.5T21	5642	1054	11241	1	1
4	40	D05	7000_2.5T21	5643	6162	8608	1	1
4	40	D05	7000_2.5T21	5644	4704	13964	1	1
4	40	D05	7000_2.5T21	5645	2384	14291	1	1
4	40	D05	7000_2.5T21	5646	3554	8955	1	1
4	40	D05	7000_2.5T21	5647	3364	11426	1	1
4	40	D05	7000_2.5T21	5648	4939	6323	1	1
4	40	D05	7000_2.5T21	5649	3405	11734	1	1
4	40	D05	7000_2.5T21	5650	2477	10749	1	1
4	40	D05	7000_2.5T21	5651	3662	3078	1	1
4	40	D05	7000_2.5T21	5652	4899	6032	1	1
4	40	D05	7000_2.5T21	5653	4748	9933	1	1
4	40	D05	7000_2.5T21	5654	3543	8870	1	1
4	40	D05	7000_2.5T21	5655	2296	14254	1	1
4	40	D05	7000_2.5T21	5656	7509	9035	1	1
4	40	D05	7000_2.5T21	5657	7613	6743	1	1
4	40	D05	7000_2.5T21	5658	3627	6055	1	1
4	40	D05	7000_2.5T21	5659	8481	11777	1	1
4	40	D05	7000_2.5T21	5660	1073	11358	1	1
4	40	D05	7000_2.5T21	5661	7381	8951	1	1
4	40	D05	7000_2.5T21	5662	7433	14499	1	1
4	40	D05	7000_2.5T21	5663	3603	14670	1	1
4	40	D05	7000_2.5T21	5664	3449	17574	1	1
4	40	D05	7000_2.5T21	5665	6305	8682	1	1
4	40	D05	7000_2.5T21	5666	2109	8570	1	1
4	40	D05	7000_2.5T21	5667	956	11781	1	1
4	40	D05	7000_2.5T21	5668	3233	9181	1	1
4	40	D05	7000_2.5T21	5669	2798	11638	1	1
4	40	D05	7000_2.5T21	5670	8656	11897	1	1
4	40	D05	7000_2.5T21	5671	2370	9174	1	1
4	40	D05	7000_2.5T21	5672	3558	11841	1	1
4	40	D05	7000_2.5T21	5673	3860	9279	1	1
4	40	D05	7000_2.5T21	5674	2462	17772	1	1
4	40	D05	7000_2.5T21	5675	1035	14169	1	1
4	40	D05	7000_2.5T21	5676	4612	9426	1	1
4	40	D05	7000_2.5T21	5677	2183	14596	1	1
4	40	D05	7000_2.5T21	5678	6125	14284	1	1
4	40	D05	7000_2.5T21	5679	4652	9118	1	1
4	40	D05	7000_2.5T21	5680	6560	6682	1	1
4	40	D05	7000_2.5T21	5681	3616	8603	1	1
4	40	D05	7000_2.5T21	5682	3573	6366	1	1
4	40	D05	7000_2.5T21	5683	5026	11928	1	1
4	40	D05	7000_2.5T21	5684	4695	12173	1	1
4	40	D05	7000_2.5T21	5685	3549	17766	1	1
4	40	D05	7000_2.5T21	5686	4042	6595	1	1
4	40	D05	7000_2.5T21	5687	4686	9994	1	1
4	40	D05	7000_2.5T21	5688	3587	14961	1	1
4	40	D05	7000_2.5T21	5689	4525	6371	1	1
4	40	D05	7000_2.5T21	5690	5998	11877	1	1
4	40	D05	7000_2.5T21	5691	3717	11831	1	1
4	40	D05	7000_2.5T21	5692	3442	8938	1	1
4	40	D05	7000_2.5T21	5693	2013	5692	1	1
4	40	D05	7000_2.5T21	5694	3462	11980	1	1
4	40	D05	7000_2.5T21	5695	2132	9039	1	1
4	40	D05	7000_2.5T21	5696	3722	5493	1	1
4	40	D05	7000_2.5T21	5697	3787	12145	1	1
4	40	D05	7000_2.5T21	5698	3846	6038	1	1
4	40	D05	7000_2.5T21	5699	2231	14686	1	1
4	40	D05	7000_2.5T21	5700	2121	8641	1	1
4	40	D05	7000_2.5T21	5701	3432	6142	1	1
4	40	D05	7000_2.5T21	5702	6377	9396	1	1
4	40	D05	7000_2.5T21	5703	3610	9259	1	1
4	40	D05	7000_2.5T21	5704	6287	14255	1	1
4	40	D05	7000_2.5T21	5705	3636	7871	1	1
4	40	D05	7000_2.5T21	5706	3502	14935	1	1
4	40	D05	7000_2.5T21	5707	5822	11654	1	1
4	40	D05	7000_2.5T21	5708	3660	11548	1	1
4	40	D05	7000_2.5T21	5709	3321	9465	1	1
4	40	D05	7000_2.5T21	5710	7223	14492	1	1
4	40	D05	7000_2.5T21	5711	3762	9491	1	1
4	40	D05	7000_2.5T21	5712	6404	12104	1	1
4	40	D05	7000_2.5T21	5713	4824	14110	1	1
4	40	D05	7000_2.5T21	5714	5672	6692	1	1
4	40	D05	7000_2.5T21	5715	3411	3494	1	1
4	40	D05	7000_2.5T21	5716	3798	9140	1	1
4	40	D05	7000_2.5T21	5717	4736	3171	1	1
4	40	D05	7000_2.5T21	5718	3633	20205	1	1
4	40	D05	7000_2.5T21	5719	6366	11169	1	1
4	40	D05	7000_2.5T21	5720	3470	12451	1	1
4	40	D05	7000_2.5T21	5721	6373	16551	1	1
4	40	D05	7000_2.5T21	5722	2155	8767	1	1
4	40	D05	7000_2.5T21	5723	3217	8885	1	1
4	40	D05	7000_2.5T21	5724	2137	17358	1	1
4	40	D05	7000_2.5T21	5725	2275	5686	1	1
4	40	D05	7000_2.5T21	5726	6065	14451	1	1
4	40	D05	7000_2.5T21	5727	2349	6444	1	1
4	40	D05	7000_2.5T21	5728	5441	17404	1	1
4	40	D05	7000_2.5T21	5729	3563	12158	1	1
4	40	D05	7000_2.5T21	5730	2247	11958	1	1
4	40	D05	7000_2.5T21	5731	4604	8964	1	1
4	40	D05	7000_2.5T21	5732	2347	6601	1	1
4	40	D05	7000_2.5T21	5733	5113	11703	1	1
4	40	D05	7000_2.5T21	5734	878	8996	1	1
4	40	D05	7000_2.5T21	5735	4665	13793	1	1
4	40	D05	7000_2.5T21	5736	3521	9043	1	1
4	40	D05	7000_2.5T21	5737	4860	6633	1	1
4	40	D05	7000_2.5T21	5738	4672	3758	1	1
4	40	D05	7000_2.5T21	5739	4749	11522	1	1
4	40	D05	7000_2.5T21	5740	3880	8767	1	1
4	40	D05	7000_2.5T21	5741	6144	6183	1	1
4	40	D05	7000_2.5T21	5742	2301	11607	1	1
4	40	D05	7000_2.5T21	5743	3400	11078	1	1
4	40	D05	7000_2.5T21	5744	4936	16864	1	1
4	40	D05	7000_2.5T21	5745	5996	14227	1	1
4	40	D05	7000_2.5T21	5746	3284	8710	1	1
4	40	D05	7000_2.5T21	5747	3748	9018	1	1
4	40	D05	7000_2.5T21	5748	3712	11278	1	1
4	40	D05	7000_2.5T21	5749	2317	11659	1	1
4	40	D05	7000_2.5T21	5750	3638	10769	1	1
4	40	D05	7000_2.5T21	5751	2329	6353	1	1
4	40	D05	7000_2.5T21	5752	3596	6097	1	1
4	40	D05	7000_2.5T21	5753	4614	2977	1	1
4	40	D05	7000_2.5T21	5754	8219	22715	1	1
4	40	D05	7000_2.5T21	5755	1005	8533	1	1
4	40	D05	7000_2.5T21	5756	2095	11611	1	1
4	40	D05	7000_2.5T21	5757	4728	8780	1	1
4	40	D05	7000_2.5T21	5758	5024	14326	1	1
4	40	D05	7000_2.5T21	5759	5768	13464	1	1
4	40	D05	7000_2.5T21	5760	2443	11456	1	1
4	40	D05	7000_2.5T21	5761	6048	9109	1	1
4	40	D05	7000_2.5T21	5762	6024	9353	1	1
4	40	D05	7000_2.5T21	5763	966	11117	1	1
4	40	D05	7000_2.5T21	5764	7452	6133	1	1
4	40	D05	7000_2.5T21	5765	3272	11458	1	1
4	40	D05	7000_2.5T21	5766	4840	8976	1	1
4	40	D05	7000_2.5T21	5767	1031	5943	1	1
4	40	D05	7000_2.5T21	5768	7474	3415	1	1
4	40	D05	7000_2.5T21	5769	3508	11932	1	1
4	40	D05	7000_2.5T21	5770	4793	12527	1	1
4	40	D05	7000_2.5T21	5771	6230	14289	1	1
4	40	D05	7000_2.5T21	5772	4716	9728	1	1
4	40	D05	7000_2.5T21	5773	2002	15070	1	1
4	40	D05	7000_2.5T21	5774	1045	6185	1	1
4	40	D05	7000_2.5T21	5775	3467	6097	1	1
4	40	D05	7000_2.5T21	5776	2423	11586	1	1
4	40	D05	7000_2.5T21	5777	6131	14485	1	1
4	40	D05	7000_2.5T21	5778	6110	9154	1	1
4	40	D05	7000_2.5T21	5779	3537	3520	1	1
4	40	D05	7000_2.5T21	5780	4901	9187	1	1
4	40	D05	7000_2.5T21	5781	8768	9203	1	1
4	40	D05	7000_2.5T21	5782	2295	17549	1	1
4	40	D05	7000_2.5T21	5783	2439	11804	1	1
4	40	D05	7000_2.5T21	5784	3686	7998	1	1
4	40	D05	7000_2.5T21	5785	3386	5653	1	1
4	40	D05	7000_2.5T21	5786	2433	11238	1	1
4	40	D05	7000_2.5T21	5787	3527	6094	1	1
4	40	D05	7000_2.5T21	5788	8746	3250	1	1
4	40	D05	7000_2.5T21	5789	2342	6411	1	1
4	40	D05	7000_2.5T21	5790	1078	9206	1	1
4	40	D05	7000_2.5T21	5791	3280	8796	1	1
4	40	D05	7000_2.5T21	5792	5052	8849	1	1
4	40	D05	7000_2.5T21	5793	3452	11892	1	1
4	40	D05	7000_2.5T21	5794	3470	9253	1	1
4	40	D05	7000_2.5T21	5795	3756	3456	1	1
4	40	D05	7000_2.5T21	5796	3478	5750	1	1
4	40	D05	7000_2.5T21	5797	6280	17175	1	1
4	40	D05	7000_2.5T21	5798	6243	11967	1	1
4	40	D05	7000_2.5T21	5799	4878	8670	1	1
4	40	D05	7000_2.5T21	5800	4783	8997	1	1
4	40	D05	7000_2.5T21	5801	3602	16141	1	1
4	40	D05	7000_2.5T21	5802	3424	8948	1	1
4	40	D05	7000_2.5T21	5803	8628	11555	1	1
4	40	D05	7000_2.5T21	5804	3748	6295	1	1
4	40	D05	7000_2.5T21	5805	2222	16079	1	1
4	40	D05	7000_2.5T21	5806	2312	17627	1	1
4	40	D05	7000_2.5T21	5807	3674	16634	1	1
4	40	D05	7000_2.5T21	5808	6326	15149	1	1
4	40	D05	7000_2.5T21	5809	3754	9579	1	1
4	40	D05	7000_2.5T21	5810	6470	17160	1	1
4	40	D05	7000_2.5T21	5811	2394	20049	1	1
4	40	D05	7000_2.5T21	5812	4924	9198	1	1
4	40	D05	7000_2.5T21	5813	3524	11144	1	1
4	40	D05	7000_2.5T21	5814	4786	12140	1	1
4	40	D05	7000_2.5T21	5815	2235	11986	1	1
4	40	D05	7000_2.5T21	5816	3574	14544	1	1
4	40	D05	7000_2.5T21	5817	3675	6177	1	1
4	40	D05	7000_2.5T21	5818	3586	11693	1	1
4	40	D05	7000_2.5T21	5819	5361	14141	1	1
4	40	D05	7000_2.5T21	5820	5674	14683	1	1
4	40	D05	7000_2.5T21	5821	3624	8681	1	1
4	40	D05	7000_2.5T21	5822	5979	13585	1	1
4	40	D05	7000_2.5T21	5823	4869	9047	1	1
4	40	D05	7000_2.5T21	5824	5056	6179	1	1
4	40	D05	7000_2.5T21	5825	3738	15023	1	1
4	40	D05	7000_2.5T21	5826	5980	7902	1	1
4	40	D05	7000_2.5T21	5827	3770	13725	1	1
4	40	D05	7000_2.5T21	5828	3785	12249	1	1
4	40	D05	7000_2.5T21	5829	3604	6560	1	1
4	40	D05	7000_2.5T21	5830	3509	19714	1	1
4	40	D05	7000_2.5T21	5831	957	11659	1	1
4	40	D05	7000_2.5T21	5832	6395	10739	1	1
4	40	D05	7000_2.5T21	5833	4791	6335	1	1
4	40	D05	7000_2.5T21	5834	5075	9332	1	1
4	40	D05	7000_2.5T21	5835	1270	13670	1	1
4	40	D05	7000_2.5T21	5836	5237	6037	1	1
4	40	D05	7000_2.5T21	5837	985	8957	1	1
4	40	D05	7000_2.5T21	5838	4769	5831	1	1
4	40	D05	7000_2.5T21	5839	4749	14639	1	1
4	40	D05	7000_2.5T21	5840	2325	14607	1	1
4	40	D05	7000_2.5T21	5841	3673	5479	1	1
4	40	D05	7000_2.5T21	5842	6995	16701	1	1
4	40	D05	7000_2.5T21	5843	3607	15046	1	1
4	40	D05	7000_2.5T21	5844	3370	6201	1	1
4	40	D05	7000_2.5T21	5845	6281	14866	1	1
4	40	D05	7000_2.5T21	5846	6523	9411	1	1
4	40	D05	7000_2.5T21	5847	5900	20332	1	1
4	40	D05	7000_2.5T21	5848	3576	8978	1	1
4	40	D05	7000_2.5T21	5849	7386	14649	1	1
4	40	D05	7000_2.5T21	5850	3862	11287	1	1
4	40	D05	7000_2.5T21	5851	2247	11520	1	1
4	40	D05	7000_2.5T21	5852	3773	16983	1	1
4	40	D05	7000_2.5T21	5853	4822	11131	1	1
4	40	D05	7000_2.5T21	5854	4817	9591	1	1
4	40	D05	7000_2.5T21	5855	2221	14462	1	1
4	40	D05	7000_2.5T21	5856	2083	11917	1	1
4	40	D05	7000_2.5T21	5857	3501	13874	1	1
4	40	D05	7000_2.5T21	5858	4982	11478	1	1
4	40	D05	7000_2.5T21	5859	6400	6338	1	1
4	40	D05	7000_2.5T21	5860	3358	9308	1	1
4	40	D05	7000_2.5T21	5861	3505	13850	1	1
4	40	D05	7000_2.5T21	5862	4630	16804	1	1
4	40	D05	7000_2.5T21	5863	3471	14006	1	1
4	40	D05	7000_2.5T21	5864	7605	8812	1	1
4	40	D05	7000_2.5T21	5865	5099	9245	1	1
4	40	D05	7000_2.5T21	5866	4929	8938	1	1
4	40	D05	7000_2.5T21	5867	6308	11679	1	1
4	40	D05	7000_2.5T21	5868	4968	12074	1	1
4	40	D05	7000_2.5T21	5869	3825	6803	1	1
4	40	D05	7000_2.5T21	5870	4721	9196	1	1
4	40	D05	7000_2.5T21	5871	3379	19123	1	1
4	40	D05	7000_2.5T21	5872	6390	9253	1	1
4	40	D05	7000_2.5T21	5873	2233	6442	1	1
4	40	D05	7000_2.5T21	5874	2360	12085	1	1
4	40	D05	7000_2.5T21	5875	4809	11765	1	1
4	40	D05	7000_2.5T21	5876	3679	14196	1	1
4	40	D05	7000_2.5T21	5877	2180	6143	1	1
4	40	D05	7000_2.5T21	5878	4487	9298	1	1
4	40	D05	7000_2.5T21	5879	3808	16838	1	1
4	40	D05	7000_2.5T21	5880	3552	11222	1	1
4	40	D05	7000_2.5T21	5881	2452	12314	1	1
4	40	D05	7000_2.5T21	5882	2372	11544	1	1
4	40	D05	7000_2.5T21	5883	2283	14285	1	1
4	40	D05	7000_2.5T21	5884	6153	15137	1	1
4	40	D05	7000_2.5T21	5885	2314	8854	1	1
4	40	D05	7000_2.5T21	5886	4625	17473	1	1
4	40	D05	7000_2.5T21	5887	3426	3467	1	1
4	40	D05	7000_2.5T21	5888	3423	14305	1	1
4	40	D05	7000_2.5T21	5889	3514	9188	1	1
4	40	D05	7000_2.5T21	5890	5104	8994	1	1
4	40	D05	7000_2.5T21	5891	6267	13044	1	1
4	40	D05	7000_2.5T21	5892	2100	8433	1	1
4	40	D05	7000_2.5T21	5893	3625	8711	1	1
4	40	D05	7000_2.5T21	5894	3556	11967	1	1
4	40	D05	7000_2.5T21	5895	7399	8663	1	1
4	40	D05	7000_2.5T21	5896	3398	11567	1	1
4	40	D05	7000_2.5T21	5897	5033	3620	1	1
4	40	D05	7000_2.5T21	5898	4599	11989	1	1
4	40	D05	7000_2.5T21	5899	5039	14607	1	1
4	40	D05	7000_2.5T21	5900	2289	11450	1	1
4	40	D05	7000_2.5T21	5901	3616	11208	1	1
4	40	D05	7000_2.5T21	5902	3400	20428	1	1
4	40	D05	7000_2.5T21	5903	3387	9045	1	1
4	40	D05	7000_2.5T21	5904	2259	6313	1	1
4	40	D05	7000_2.5T21	5905	3718	9006	1	1
4	40	D05	7000_2.5T21	5906	5142	8873	1	1
4	40	D05	7000_2.5T21	5907	3549	11509	1	1
4	40	D05	7000_2.5T21	5908	5881	9102	1	1
4	40	D05	7000_2.5T21	5909	3249	8609	1	1
4	40	D05	7000_2.5T21	5910	6000	9085	1	1
4	40	D05	7000_2.5T21	5911	2255	6363	1	1
4	40	D05	7000_2.5T21	5912	3596	14692	1	1
4	40	D05	7000_2.5T21	5913	4912	11187	1	1
4	40	D05	7000_2.5T21	5914	2491	12008	1	1
4	40	D05	7000_2.5T21	5915	4934	13914	1	1
4	40	D05	7000_2.5T21	5916	1022	8146	1	1
4	40	D05	7000_2.5T21	5917	3523	9034	1	1
4	40	D05	7000_2.5T21	5918	7500	15624	1	1
4	40	D05	7000_2.5T21	5919	2324	5959	1	1
4	40	D05	7000_2.5T21	5920	3384	6267	1	1
4	40	D05	7000_2.5T21	5921	830	17923	1	1
4	40	D05	7000_2.5T21	5922	5012	6764	1	1
4	40	D05	7000_2.5T21	5923	6239	14466	1	1
4	40	D05	7000_2.5T21	5924	3732	14777	1	1
4	40	D05	7000_2.5T21	5925	3685	8884	1	1
4	40	D05	7000_2.5T21	5926	6204	3287	1	1
4	40	D05	7000_2.5T21	5927	6075	6382	1	1
4	40	D05	7000_2.5T21	5928	5380	19641	1	1
4	40	D05	7000_2.5T21	5929	6175	11153	1	1
4	40	D05	7000_2.5T21	5930	2393	8653	1	1
4	40	D05	7000_2.5T21	5931	2291	11707	1	1
4	40	D05	7000_2.5T21	5932	3416	9053	1	1
4	40	D05	7000_2.5T21	5933	2327	17183	1	1
4	40	D05	7000_2.5T21	5934	4709	14550	1	1
4	40	D05	7000_2.5T21	5935	3343	16452	1	1
4	40	D05	7000_2.5T21	5936	4857	11473	1	1
4	40	D05	7000_2.5T21	5937	3659	9350	1	1
4	40	D05	7000_2.5T21	5938	2296	9359	1	1
4	40	D05	7000_2.5T21	5939	4867	13373	0	1
4	40	D05	7000_2.5T21	5940	3745	11540	1	1
4	40	D05	7000_2.5T21	5941	6146	17470	1	1
4	40	D05	7000_2.5T21	5942	2074	8923	1	1
4	40	D05	7000_2.5T21	5943	4919	6580	1	1
4	40	D05	7000_2.5T21	5944	3573	12243	1	1
4	40	D05	7000_2.5T21	5945	3671	9390	1	1
4	40	D05	7000_2.5T21	5946	4985	17927	1	1
4	40	D05	7000_2.5T21	5947	7368	9084	1	1
4	40	D05	7000_2.5T21	5948	2325	9118	1	1
4	40	D05	7000_2.5T21	5949	3559	17143	1	1
4	40	D05	7000_2.5T21	5950	4835	3513	1	1
4	40	D05	7000_2.5T21	5951	4803	11742	1	1
4	40	D05	7000_2.5T21	5952	3688	17014	1	1
4	40	D05	7000_2.5T21	5953	3804	9072	1	1
4	40	D05	7000_2.5T21	5954	3350	11339	1	1
4	40	D05	7000_2.5T21	5955	4992	6500	1	1
4	40	D05	7000_2.5T21	5956	4627	8759	1	1
4	40	D05	7000_2.5T21	5957	3625	14144	1	1
4	40	D05	7000_2.5T21	5958	2224	20900	1	1
4	40	D05	7000_2.5T21	5959	6135	5839	1	1
4	40	D05	7000_2.5T21	5960	4819	3827	1	1
4	40	D05	7000_2.5T21	5961	2336	10994	1	1
4	40	D05	7000_2.5T21	5962	4779	12076	1	1
4	40	D05	7000_2.5T21	5963	3322	11623	1	1
4	40	D05	7000_2.5T21	5964	4636	6712	1	1
4	40	D05	7000_2.5T21	5965	6255	9232	1	1
4	40	D05	7000_2.5T21	5966	7546	8660	1	1
4	40	D05	7000_2.5T21	5967	6236	9187	1	1
4	40	D05	7000_2.5T21	5968	4915	17333	1	1
4	40	D05	7000_2.5T21	5969	4703	8933	1	1
4	40	D05	7000_2.5T21	5970	4734	11644	1	1
4	40	D05	7000_2.5T21	5971	6220	3590	1	1
4	40	D05	7000_2.5T21	5972	1058	6285	1	1
4	40	D05	7000_2.5T21	5973	5901	14364	1	1
4	40	D05	7000_2.5T21	5974	6383	8294	1	1
4	40	D05	7000_2.5T21	5975	4892	6495	1	1
4	40	D05	7000_2.5T21	5976	4882	12223	1	1
4	40	D05	7000_2.5T21	5977	3433	9255	1	1
4	40	D05	7000_2.5T21	5978	7713	9337	1	1
4	40	D05	7000_2.5T21	5979	6041	13841	1	1
4	40	D05	7000_2.5T21	5980	4716	5807	1	1
4	40	D05	7000_2.5T21	5981	2271	11016	1	1
4	40	D05	7000_2.5T21	5982	2127	11355	1	1
4	40	D05	7000_2.5T21	5983	6193	6058	1	1
4	40	D05	7000_2.5T21	5984	2114	7165	1	1
4	40	D05	7000_2.5T21	5985	6347	12961	1	1
4	40	D05	7000_2.5T21	5986	4841	8804	1	1
4	40	D05	7000_2.5T21	5987	3597	11785	1	1
4	40	D05	7000_2.5T21	5988	5003	9042	1	1
4	40	D05	7000_2.5T21	5989	5045	6336	1	1
4	40	D05	7000_2.5T21	5990	3542	12153	1	1
4	40	D05	7000_2.5T21	5991	3319	8601	1	1
4	40	D05	7000_2.5T21	5992	8286	11166	1	1
4	40	D05	7000_2.5T21	5993	2307	6384	1	1
4	40	D05	7000_2.5T21	5994	2390	8811	1	1
4	40	D05	7000_2.5T21	5995	1106	9110	1	1
4	40	D05	7000_2.5T21	5996	3534	14934	1	1
4	40	D05	7000_2.5T21	5997	3312	8853	1	1
4	40	D05	7000_2.5T21	5998	4693	13388	1	1
4	40	D05	7000_2.5T21	5999	2239	14384	1	1
4	40	D05	7000_2.5T21	6000	4666	12760	1	1
4	40	D05	7000_2.5T21	6001	4899	10955	1	1
4	40	D05	7000_2.5T21	6002	3726	11350	1	1
4	40	D05	7000_2.5T21	6003	3507	12237	1	1
4	40	D05	7000_2.5T21	6004	4633	12251	1	1
4	40	D05	7000_2.5T21	6005	3640	5828	1	1
4	40	D05	7000_2.5T21	6006	2369	11979	1	1
4	40	D05	7000_2.5T21	6007	947	12074	1	1
4	40	D05	7000_2.5T21	6008	4574	8965	1	1
4	40	D05	7000_2.5T21	6009	3529	3391	1	1
4	40	D05	7000_2.5T21	6010	1078	3427	1	1
4	40	D05	7000_2.5T21	6011	4875	3694	1	1
4	40	D05	7000_2.5T21	6012	2115	6140	1	1
4	40	D05	7000_2.5T21	6013	3609	11675	1	1
4	40	D05	7000_2.5T21	6014	2257	8688	1	1
4	40	D05	7000_2.5T21	6015	6178	12470	1	1
4	40	D05	7000_2.5T21	6016	3406	9298	1	1
4	40	D05	7000_2.5T21	6017	6535	3809	1	1
4	40	D05	7000_2.5T21	6018	2353	6382	1	1
4	40	D05	7000_2.5T21	6019	3805	14771	1	1
4	40	D05	7000_2.5T21	6020	4624	8511	1	1
4	40	D05	7000_2.5T21	6021	6531	9454	1	1
4	40	D05	7000_2.5T21	6022	7466	11859	1	1
4	40	D05	7000_2.5T21	6023	1114	6755	1	1
4	40	D05	7000_2.5T21	6024	3608	3840	1	1
4	40	D05	7000_2.5T21	6025	6274	3267	1	1
4	40	D05	7000_2.5T21	6026	3720	9136	1	1
4	40	D05	7000_2.5T21	6027	5337	14814	1	1
4	40	D05	7000_2.5T21	6028	2253	11706	1	1
4	40	D05	7000_2.5T21	6029	7724	13404	1	1
4	40	D05	7000_2.5T21	6030	2364	17765	1	1
4	40	D05	7000_2.5T21	6031	2111	8808	1	1
4	40	D05	7000_2.5T21	6032	3533	16295	1	1
4	40	D05	7000_2.5T21	6033	3665	14206	1	1
4	40	D05	7000_2.5T21	6034	5188	11828	1	1
4	40	D05	7000_2.5T21	6035	3557	15268	1	1
4	40	D05	7000_2.5T21	6036	4900	14049	1	1
4	40	D05	7000_2.5T21	6037	3853	6583	1	1
4	40	D05	7000_2.5T21	6038	2299	12441	1	1
4	40	D05	7000_2.5T21	6039	3410	8789	1	1
4	40	D05	7000_2.5T21	6040	6337	15398	1	1
4	40	D05	7000_2.5T21	6041	898	7796	1	1
4	40	D05	7000_2.5T21	6042	4784	5921	1	1
4	40	D05	7000_2.5T21	6043	4656	8726	1	1
4	40	D05	7000_2.5T21	6044	2387	9113	1	1
4	40	D05	7000_2.5T21	6045	3328	3242	1	1
4	40	D05	7000_2.5T21	6046	988	8348	1	1
4	40	D05	7000_2.5T21	6047	7269	11267	1	1
4	40	D05	7000_2.5T21	6048	4901	8887	1	1
4	40	D05	7000_2.5T21	6049	4433	3986	1	1
4	40	D05	7000_2.5T21	6050	3726	9882	1	1
4	40	D05	7000_2.5T21	6051	3074	14794	1	1
4	40	D05	7000_2.5T21	6052	4975	17005	1	1
4	40	D05	7000_2.5T21	6053	4903	6479	1	1
4	40	D05	7000_2.5T21	6054	6119	6731	1	1
4	40	D05	7000_2.5T21	6055	2308	3636	1	1
4	40	D05	7000_2.5T21	6056	5945	18346	1	1
4	40	D05	7000_2.5T21	6057	4649	11882	1	1
4	40	D05	7000_2.5T21	6058	3387	8867	1	1
4	40	D05	7000_2.5T21	6059	3627	11483	1	1
4	40	D05	7000_2.5T21	6060	3745	6080	1	1
4	40	D05	7000_2.5T21	6061	2038	12025	1	1
4	40	D05	7000_2.5T21	6062	3555	16294	1	1
4	40	D05	7000_2.5T21	6063	4873	16099	1	1
4	40	D05	7000_2.5T21	6064	4687	11738	1	1
4	40	D05	7000_2.5T21	6065	3513	8833	1	1
4	40	D05	7000_2.5T21	6066	3494	13204	1	1
4	40	D05	7000_2.5T21	6067	5025	16824	1	1
4	40	D05	7000_2.5T21	6068	2275	12020	1	1
4	40	D05	7000_2.5T21	6069	883	16848	1	1
4	40	D05	7000_2.5T21	6070	2315	14893	1	1
4	40	D05	7000_2.5T21	6071	4549	13443	1	1
4	40	D05	7000_2.5T21	6072	4853	6614	1	1
4	40	D05	7000_2.5T21	6073	916	17062	1	1
4	40	D05	7000_2.5T21	6074	2316	11832	1	1
4	40	D05	7000_2.5T21	6075	5015	9632	1	1
4	40	D05	7000_2.5T21	6076	2032	11221	1	1
4	40	D05	7000_2.5T21	6077	2408	17301	1	1
4	40	D05	7000_2.5T21	6078	2223	9861	1	1
4	40	D05	7000_2.5T21	6079	1998	8955	1	1
4	40	D05	7000_2.5T21	6080	4595	6348	1	1
4	40	D05	7000_2.5T21	6081	3657	14597	1	1
4	40	D05	7000_2.5T21	6082	3557	11367	1	1
4	40	D05	7000_2.5T21	6083	2398	5983	1	1
4	40	D05	7000_2.5T21	6084	1091	3399	1	1
4	40	D05	7000_2.5T21	6085	3487	11388	1	1
4	40	D05	7000_2.5T21	6086	5108	9889	1	1
4	40	D05	7000_2.5T21	6087	7600	9454	1	1
4	40	D05	7000_2.5T21	6088	2244	17435	1	1
4	40	D05	7000_2.5T21	6089	3488	13944	1	1
4	40	D05	7000_2.5T21	6090	4831	7626	1	1
4	40	D05	7000_2.5T21	6091	2228	6160	1	1
4	40	D05	7000_2.5T21	6092	3544	6319	1	1
4	40	D05	7000_2.5T21	6093	2155	6176	1	1
4	40	D05	7000_2.5T21	6094	6446	11977	1	1
4	40	D05	7000_2.5T21	6095	6222	8445	1	1
4	40	D05	7000_2.5T21	6096	5274	8892	1	1
4	40	D05	7000_2.5T21	6097	6234	17642	1	1
4	40	D05	7000_2.5T21	6098	989	12017	1	1
4	40	D05	7000_2.5T21	6099	3708	13674	1	1
4	40	D05	7000_2.5T21	6100	4668	3406	1	1
4	40	D05	7000_2.5T21	6101	947	9401	1	1
4	40	D05	7000_2.5T21	6102	2339	12322	1	1
4	40	D05	7000_2.5T21	6103	3486	9356	1	1
4	40	D05	7000_2.5T21	6104	6059	6432	1	1
4	40	D05	7000_2.5T21	6105	5026	19807	1	1
4	40	D05	7000_2.5T21	6106	6388	17569	1	1
4	40	D05	7000_2.5T21	6107	6267	6342	1	1
4	40	D05	7000_2.5T21	6108	2315	16761	1	1
4	40	D05	7000_2.5T21	6109	6097	14388	1	1
4	40	D05	7000_2.5T21	6110	4874	8718	1	1
4	40	D05	7000_2.5T21	6111	1027	6252	1	1
4	40	D05	7000_2.5T21	6112	6270	9736	1	1
4	40	D05	7000_2.5T21	6113	6132	6800	1	1
4	40	D05	7000_2.5T21	6114	5067	14792	1	1
4	40	D05	7000_2.5T21	6115	5013	9545	1	1
4	40	D05	7000_2.5T21	6116	6252	9628	1	1
4	40	D05	7000_2.5T21	6117	2958	12695	1	1
4	40	D05	7000_2.5T21	6118	5076	18461	1	1
4	40	D05	7000_2.5T21	6119	2144	18156	1	1
4	40	D05	7000_2.5T21	6120	2246	20245	1	1
4	40	D05	7000_2.5T21	6121	2100	12092	1	1
4	40	D05	7000_2.5T21	6122	2255	9143	1	1
4	40	D05	7000_2.5T21	6123	2359	11791	1	1
4	40	D05	7000_2.5T21	6124	4845	9001	1	1
4	40	D05	7000_2.5T21	6125	5966	8616	1	1
4	40	D05	7000_2.5T21	6126	3396	14517	1	1
4	40	D05	7000_2.5T21	6127	3280	9236	1	1
4	40	D05	7000_2.5T21	6128	5522	11698	1	1
4	40	D05	7000_2.5T21	6129	6389	14631	1	1
4	40	D05	7000_2.5T21	6130	6044	11753	1	1
4	40	D05	7000_2.5T21	6131	1072	5952	1	1
4	40	D05	7000_2.5T21	6132	6236	15032	1	1
4	40	D05	7000_2.5T21	6133	2376	13893	1	1
4	40	D05	7000_2.5T21	6134	5830	6259	1	1
4	40	D05	7000_2.5T21	6135	2265	14417	1	1
4	40	D05	7000_2.5T21	6136	4942	11254	1	1
4	40	D05	7000_2.5T21	6137	2510	6551	1	1
4	40	D05	7000_2.5T21	6138	3752	5803	1	1
4	40	D05	7000_2.5T21	6139	4763	8991	1	1
4	40	D05	7000_2.5T21	6140	7445	6242	1	1
4	40	D05	7000_2.5T21	6141	3428	8417	1	1
4	40	D05	7000_2.5T21	6142	2376	12204	1	1
4	40	D05	7000_2.5T21	6143	3626	6501	1	1
4	40	D05	7000_2.5T21	6144	5046	11799	1	1
4	40	D05	7000_2.5T21	6145	7288	6178	1	1
4	40	D05	7000_2.5T21	6146	5977	3107	1	1
4	40	D05	7000_2.5T21	6147	3362	14699	1	1
4	40	D05	7000_2.5T21	6148	5879	11952	1	1
4	40	D05	7000_2.5T21	6149	3531	17287	1	1
4	40	D05	7000_2.5T21	6150	4997	11669	1	1
4	40	D05	7000_2.5T21	6151	1983	6211	1	1
4	40	D05	7000_2.5T21	6152	3788	17262	1	1
4	40	D05	7000_2.5T21	6153	2474	14400	1	1
4	40	D05	7000_2.5T21	6154	4838	8955	1	1
4	40	D05	7000_2.5T21	6155	6205	15009	1	1
4	40	D05	7000_2.5T21	6156	4927	6434	1	1
4	40	D05	7000_2.5T21	6157	3481	8566	1	1
4	40	D05	7000_2.5T21	6158	3564	8360	1	1
4	40	D05	7000_2.5T21	6159	6491	3842	1	1
4	40	D05	7000_2.5T21	6160	4871	8542	1	1
4	40	D05	7000_2.5T21	6161	4922	14762	1	1
4	40	D05	7000_2.5T21	6162	3199	8804	1	1
4	40	D05	7000_2.5T21	6163	3654	12163	1	1
4	40	D05	7000_2.5T21	6164	4940	6231	1	1
4	40	D05	7000_2.5T21	6165	3683	11247	1	1
4	40	D05	7000_2.5T21	6166	3356	3391	1	1
4	40	D05	7000_2.5T21	6167	2360	6192	1	1
4	40	D05	7000_2.5T21	6168	3747	9188	1	1
4	40	D05	7000_2.5T21	6169	3566	19903	1	1
4	40	D05	7000_2.5T21	6170	3525	14501	1	1
4	40	D05	7000_2.5T21	6171	6388	9139	1	1
4	40	D05	7000_2.5T21	6172	4863	3512	1	1
4	40	D05	7000_2.5T21	6173	6079	8805	1	1
4	40	D05	7000_2.5T21	6174	4992	17164	1	1
4	40	D05	7000_2.5T21	6175	5826	12192	1	1
4	40	D05	7000_2.5T21	6176	3649	11864	1	1
4	40	D05	7000_2.5T21	6177	6187	6316	1	1
4	40	D05	7000_2.5T21	6178	4808	10745	1	1
4	40	D05	7000_2.5T21	6179	4341	6087	1	1
4	40	D05	7000_2.5T21	6180	5022	14654	1	1
4	40	D05	7000_2.5T21	6181	8959	15201	1	1
4	40	D05	7000_2.5T21	6182	2362	6350	1	1
4	40	D05	7000_2.5T21	6183	6424	6612	1	1
4	40	D05	7000_2.5T21	6184	6333	9522	1	1
4	40	D05	7000_2.5T21	6185	3635	9104	1	1
4	40	D05	7000_2.5T21	6186	5104	8581	1	1
4	40	D05	7000_2.5T21	6187	1035	6434	1	1
4	40	D05	7000_2.5T21	6188	4807	8823	1	1
4	40	D05	7000_2.5T21	6189	3639	5178	1	1
4	40	D05	7000_2.5T21	6190	8866	8954	1	1
4	40	D05	7000_2.5T21	6191	2260	11432	1	1
4	40	D05	7000_2.5T21	6192	2357	12137	1	1
4	40	D05	7000_2.5T21	6193	3653	9475	1	1
4	40	D05	7000_2.5T21	6194	2195	9245	1	1
4	40	D05	7000_2.5T21	6195	4843	8759	1	1
4	40	D05	7000_2.5T21	6196	3734	11521	1	1
4	40	D05	7000_2.5T21	6197	2432	8372	1	1
4	40	D05	7000_2.5T21	6198	2346	11639	1	1
4	40	D05	7000_2.5T21	6199	4935	14547	1	1
4	40	D05	7000_2.5T21	6200	2290	14569	1	1
4	40	D05	7000_2.5T21	6201	4935	12223	1	1
4	40	D05	7000_2.5T21	6202	4748	14980	1	1
4	40	D05	7000_2.5T21	6203	2228	8765	1	1
4	40	D05	7000_2.5T21	6204	2164	17409	1	1
4	40	D05	7000_2.5T21	6205	986	18068	1	1
4	40	D05	7000_2.5T21	6206	5130	8850	1	1
4	40	D05	7000_2.5T21	6207	5111	17419	1	1
4	40	D05	7000_2.5T21	6208	7502	11005	1	1
4	40	D05	7000_2.5T21	6209	4633	5673	1	1
4	40	D05	7000_2.5T21	6210	5091	14385	1	1
4	40	D05	7000_2.5T21	6211	2122	11764	1	1
4	40	D05	7000_2.5T21	6212	940	11155	1	1
4	40	D05	7000_2.5T21	6213	2310	14772	1	1
4	40	D05	7000_2.5T21	6214	2305	12144	1	1
4	40	D05	7000_2.5T21	6215	6064	9119	1	1
4	40	D05	7000_2.5T21	6216	2275	11566	1	1
4	40	D05	7000_2.5T21	6217	3346	14236	1	1
4	40	D05	7000_2.5T21	6218	6262	9240	1	1
4	40	D05	7000_2.5T21	6219	2242	9255	1	1
4	40	D05	7000_2.5T21	6220	6182	5963	1	1
4	40	D05	7000_2.5T21	6221	2219	8369	1	1
4	40	D05	7000_2.5T21	6222	3520	17493	1	1
4	40	D05	7000_2.5T21	6223	3483	12115	1	1
4	40	D05	7000_2.5T21	6224	3666	5721	1	1
4	40	D05	7000_2.5T21	6225	2471	9007	1	1
4	40	D05	7000_2.5T21	6226	2269	14444	1	1
4	40	D05	7000_2.5T21	6227	6369	6160	1	1
4	40	D05	7000_2.5T21	6228	2418	14272	1	1
4	40	D05	7000_2.5T21	6229	3547	11523	1	1
4	40	D05	7000_2.5T21	6230	3626	12098	1	1
4	40	D05	7000_2.5T21	6231	4727	9094	1	1
4	40	D05	7000_2.5T21	6232	2336	13932	1	1
4	40	D05	7000_2.5T21	6233	2219	14541	1	1
4	40	D05	7000_2.5T21	6234	3508	11649	1	1
4	40	D05	7000_2.5T21	6235	2217	11415	1	1
4	40	D05	7000_2.5T21	6236	6245	11679	1	1
4	40	D05	7000_2.5T21	6237	7516	15439	1	1
4	40	D05	7000_2.5T21	6238	4365	8822	1	1
4	40	D05	7000_2.5T21	6239	6074	8244	1	1
4	40	D05	7000_2.5T21	6240	1022	15728	1	1
4	40	D05	7000_2.5T21	6241	2342	13538	1	1
4	40	D05	7000_2.5T21	6242	2312	3265	1	1
4	40	D05	7000_2.5T21	6243	2250	6241	1	1
4	40	D05	7000_2.5T21	6244	3610	11988	1	1
4	40	D05	7000_2.5T21	6245	10013	8832	1	1
4	40	D05	7000_2.5T21	6246	4695	14740	1	1
4	40	D05	7000_2.5T21	6247	3751	13943	1	1
4	40	D05	7000_2.5T21	6248	3455	13918	1	1
4	40	D05	7000_2.5T21	6249	4804	16347	1	1
4	40	D05	7000_2.5T21	6250	956	10968	1	1
4	40	D05	7000_2.5T21	6251	3406	11386	1	1
4	40	D05	7000_2.5T21	6252	2304	8342	1	1
4	40	D05	7000_2.5T21	6253	3852	8895	1	1
4	40	D05	7000_2.5T21	6254	4904	6009	1	1
4	40	D05	7000_2.5T21	6255	6068	17361	1	1
4	40	D05	7000_2.5T21	6256	6052	6390	1	1
4	40	D05	7000_2.5T21	6257	3606	11442	1	1
4	40	D05	7000_2.5T21	6258	2323	14385	1	1
4	40	D05	7000_2.5T21	6259	1050	11788	1	1
4	40	D05	7000_2.5T21	6260	3479	17027	1	1
4	40	D05	7000_2.5T21	6261	6001	12040	1	1
4	40	D05	7000_2.5T21	6262	2210	9295	1	1
4	40	D05	7000_2.5T21	6263	3544	8966	1	1
4	40	D05	7000_2.5T21	6264	4844	11670	1	1
4	40	D05	7000_2.5T21	6265	3437	9098	1	1
4	40	D05	7000_2.5T21	6266	2097	6208	1	1
4	40	D05	7000_2.5T21	6267	6191	14414	1	1
4	40	D05	7000_2.5T21	6268	3459	8732	1	1
4	40	D05	7000_2.5T21	6269	4775	6757	1	1
4	40	D05	7000_2.5T21	6270	7422	8589	1	1
4	40	D05	7000_2.5T21	6271	3695	10938	1	1
4	40	D05	7000_2.5T21	6272	3616	9204	1	1
4	40	D05	7000_2.5T21	6273	3473	6124	1	1
4	40	D05	7000_2.5T21	6274	6212	9092	1	1
4	40	D05	7000_2.5T21	6275	2346	8789	1	1
4	40	D05	7000_2.5T21	6276	5287	12967	0	1
4	40	D05	7000_2.5T21	6277	6120	11662	1	1
4	40	D05	7000_2.5T21	6278	3677	6600	1	1
4	40	D05	7000_2.5T21	6279	3679	10754	1	1
4	40	D05	7000_2.5T21	6280	3285	11553	1	1
4	40	D05	7000_2.5T21	6281	2404	16718	1	1
4	40	D05	7000_2.5T21	6282	3373	14631	1	1
4	40	D05	7000_2.5T21	6283	3510	17334	1	1
4	40	D05	7000_2.5T21	6284	4929	3335	1	1
4	40	D05	7000_2.5T21	6285	6438	6287	1	1
4	40	D05	7000_2.5T21	6286	6208	9701	1	1
4	40	D05	7000_2.5T21	6287	4595	8969	1	1
4	40	D05	7000_2.5T21	6288	6109	9556	1	1
4	40	D05	7000_2.5T21	6289	988	11380	1	1
4	40	D05	7000_2.5T21	6290	8731	14486	1	1
4	40	D05	7000_2.5T21	6291	3475	8443	1	1
4	40	D05	7000_2.5T21	6292	934	11557	1	1
4	40	D05	7000_2.5T21	6293	3460	6118	1	1
4	40	D05	7000_2.5T21	6294	4854	3232	1	1
4	40	D05	7000_2.5T21	6295	3642	8696	1	1
4	40	D05	7000_2.5T21	6296	5784	7359	1	1
4	40	D05	7000_2.5T21	6297	6401	9097	1	1
4	40	D05	7000_2.5T21	6298	4876	9139	1	1
4	40	D05	7000_2.5T21	6299	2402	7746	1	1
4	40	D05	7000_2.5T21	6300	3815	5822	1	1
4	40	D05	7000_2.5T21	6301	4810	9075	1	1
4	40	D05	7000_2.5T21	6302	6493	14863	1	1
4	40	D05	7000_2.5T21	6303	2282	8834	1	1
4	40	D05	7000_2.5T21	6304	2248	9278	1	1
4	40	D05	7000_2.5T21	6305	4666	12007	1	1
4	40	D05	7000_2.5T21	6306	2309	18583	1	1
4	40	D05	7000_2.5T21	6307	5067	13359	1	1
4	40	D05	7000_2.5T21	6308	4889	8768	1	1
4	40	D05	7000_2.5T21	6309	2270	16661	1	1
4	40	D05	7000_2.5T21	6310	3310	16577	1	1
4	40	D05	7000_2.5T21	6311	4880	15008	1	1
4	40	D05	7000_2.5T21	6312	1027	8433	1	1
4	40	D05	7000_2.5T21	6313	5961	14919	1	1
4	40	D05	7000_2.5T21	6314	4803	4953	1	1
4	40	D05	7000_2.5T21	6315	3457	3450	1	1
4	40	D05	7000_2.5T21	6316	7182	11698	1	1
4	40	D05	7000_2.5T21	6317	3703	12871	1	1
4	40	D05	7000_2.5T21	6318	3613	7743	1	1
4	40	D05	7000_2.5T21	6319	7733	9087	1	1
4	40	D05	7000_2.5T21	6320	3555	3715	1	1
4	40	D05	7000_2.5T21	6321	2119	6046	1	1
4	40	D05	7000_2.5T21	6322	6039	6035	1	1
4	40	D05	7000_2.5T21	6323	2341	8377	1	1
4	40	D05	7000_2.5T21	6324	3448	12902	1	1
4	40	D05	7000_2.5T21	6325	6131	9083	1	1
4	40	D05	7000_2.5T21	6326	2253	9006	1	1
4	40	D05	7000_2.5T21	6327	1024	6079	1	1
4	40	D05	7000_2.5T21	6328	5090	8990	1	1
4	40	D05	7000_2.5T21	6329	8466	6043	1	1
4	40	D05	7000_2.5T21	6330	4754	3388	1	1
4	40	D05	7000_2.5T21	6331	5222	11143	1	1
4	40	D05	7000_2.5T21	6332	3733	11598	1	1
4	40	D05	7000_2.5T21	6333	2354	11400	1	1
4	40	D05	7000_2.5T21	6334	6459	7274	1	1
4	40	D05	7000_2.5T21	6335	2361	11458	1	1
4	40	D05	7000_2.5T21	6336	3568	5733	1	1
4	40	D05	7000_2.5T21	6337	5006	9385	1	1
4	40	D05	7000_2.5T21	6338	2466	9406	1	1
4	40	D05	7000_2.5T21	6339	1010	11753	1	1
4	40	D05	7000_2.5T21	6340	6499	14674	1	1
4	40	D05	7000_2.5T21	6341	2386	14386	1	1
4	40	D05	7000_2.5T21	6342	2359	17958	1	1
4	40	D05	7000_2.5T21	6343	4935	9374	1	1
4	40	D05	7000_2.5T21	6344	5711	3553	1	1
4	40	D05	7000_2.5T21	6345	4802	9114	1	1
4	40	D05	7000_2.5T21	6346	3320	12175	1	1
4	40	D05	7000_2.5T21	6347	3686	8854	1	1
4	40	D05	7000_2.5T21	6348	4938	15138	1	1
4	40	D05	7000_2.5T21	6349	4869	8781	1	1
4	40	D05	7000_2.5T21	6350	6118	14187	1	1
4	40	D05	7000_2.5T21	6351	5840	7682	0	1
4	40	D05	7000_2.5T21	6352	6099	15632	1	1
4	40	D05	7000_2.5T21	6353	4617	8996	1	1
4	40	D05	7000_2.5T21	6354	2296	17005	1	1
4	40	D05	7000_2.5T21	6355	2391	8980	1	1
4	40	D05	7000_2.5T21	6356	5109	11885	1	1
4	40	D05	7000_2.5T21	6357	6062	3333	1	1
4	40	D05	7000_2.5T21	6358	7505	17180	1	1
4	40	D05	7000_2.5T21	6359	3493	8668	1	1
4	40	D05	7000_2.5T21	6360	7275	8824	1	1
4	40	D05	7000_2.5T21	6361	4869	16744	1	1
4	40	D05	7000_2.5T21	6362	3541	16824	1	1
4	40	D05	7000_2.5T21	6363	3616	9245	1	1
4	40	D05	7000_2.5T21	6364	4781	6414	1	1
4	40	D05	7000_2.5T21	6365	3555	12080	1	1
4	40	D05	7000_2.5T21	6366	4605	8552	1	1
4	40	D05	7000_2.5T21	6367	3792	6451	1	1
4	40	D05	7000_2.5T21	6368	3389	6123	1	1
4	40	D05	7000_2.5T21	6369	1111	9248	1	1
4	40	D05	7000_2.5T21	6370	2336	8737	1	1
4	40	D05	7000_2.5T21	6371	1127	17193	1	1
4	40	D05	7000_2.5T21	6372	3456	6028	1	1
4	40	D05	7000_2.5T21	6373	3497	6080	1	1
4	40	D05	7000_2.5T21	6374	3680	14334	1	1
4	40	D05	7000_2.5T21	6375	4749	16785	1	1
4	40	D05	7000_2.5T21	6376	6169	6228	1	1
4	40	D05	7000_2.5T21	6377	1087	3436	1	1
4	40	D05	7000_2.5T21	6378	5004	12215	1	1
4	40	D05	7000_2.5T21	6379	6115	14648	1	1
4	40	D05	7000_2.5T21	6380	3433	15802	1	1
4	40	D05	7000_2.5T21	6381	2204	11373	1	1
4	40	D05	7000_2.5T21	6382	6124	9477	1	1
4	40	D05	7000_2.5T21	6383	7151	14376	1	1
4	40	D05	7000_2.5T21	6384	3490	11728	1	1
4	40	D05	7000_2.5T21	6385	3627	11894	1	1
4	40	D05	7000_2.5T21	6386	3838	9273	1	1
4	40	D05	7000_2.5T21	6387	3359	6147	1	1
4	40	D05	7000_2.5T21	6388	4767	8569	1	1
4	40	D05	7000_2.5T21	6389	6381	9006	1	1
4	40	D05	7000_2.5T21	6390	2319	11985	1	1
4	40	D05	7000_2.5T21	6391	5601	6649	1	1
4	40	D05	7000_2.5T21	6392	4746	11597	1	1
4	40	D05	7000_2.5T21	6393	6213	11955	1	1
4	40	D05	7000_2.5T21	6394	3295	8868	1	1
4	40	D05	7000_2.5T21	6395	3506	17236	1	1
4	40	D05	7000_2.5T21	6396	3647	12102	1	1
4	40	D05	7000_2.5T21	6397	3638	9367	1	1
4	40	D05	7000_2.5T21	6398	3468	3439	1	1
4	40	D05	7000_2.5T21	6399	5090	6893	1	1
4	40	D05	7000_2.5T21	6400	2357	14105	1	1
4	40	D05	7000_2.5T21	6401	2886	14464	1	1
4	40	D05	7000_2.5T21	6402	4921	11820	1	1
4	40	D05	7000_2.5T21	6403	1054	16353	1	1
4	40	D05	7000_2.5T21	6404	3484	6484	1	1
4	40	D05	7000_2.5T21	6405	2460	12290	1	1
4	40	D05	7000_2.5T21	6406	3569	12364	1	1
4	40	D05	7000_2.5T21	6407	1055	9195	1	1
4	40	D05	7000_2.5T21	6408	2317	11668	1	1
4	40	D05	7000_2.5T21	6409	5063	6635	1	1
4	40	D05	7000_2.5T21	6410	4900	16687	1	1
4	40	D05	7000_2.5T21	6411	3398	11826	1	1
4	40	D05	7000_2.5T21	6412	4757	6093	1	1
4	40	D05	7000_2.5T21	6413	6500	9025	1	1
4	40	D05	7000_2.5T21	6414	4898	14162	1	1
4	40	D05	7000_2.5T21	6415	2417	13173	1	1
4	40	D05	7000_2.5T21	6416	5027	6383	1	1
4	40	D05	7000_2.5T21	6417	4841	9247	1	1
4	40	D05	7000_2.5T21	6418	7599	11226	1	1
4	40	D05	7000_2.5T21	6419	5071	6543	1	1
4	40	D05	7000_2.5T21	6420	8970	11789	1	1
4	40	D05	7000_2.5T21	6421	993	8595	1	1
4	40	D05	7000_2.5T21	6422	4555	3442	1	1
4	40	D05	7000_2.5T21	6423	3696	19513	1	1
4	40	D05	7000_2.5T21	6424	3671	8936	1	1
4	40	D05	7000_2.5T21	6425	3789	16738	1	1
4	40	D05	7000_2.5T21	6426	3591	7891	1	1
4	40	D05	7000_2.5T21	6427	3717	8999	1	1
4	40	D05	7000_2.5T21	6428	3398	9032	1	1
4	40	D05	7000_2.5T21	6429	6127	14437	1	1
4	40	D05	7000_2.5T21	6430	2324	11495	1	1
4	40	D05	7000_2.5T21	6431	3635	3792	1	1
4	40	D05	7000_2.5T21	6432	3407	10038	1	1
4	40	D05	7000_2.5T21	6433	3439	11918	1	1
4	40	D05	7000_2.5T21	6434	1972	17227	1	1
4	40	D05	7000_2.5T21	6435	3930	8271	1	1
4	40	D05	7000_2.5T21	6436	4964	6552	1	1
4	40	D05	7000_2.5T21	6437	3676	11248	1	1
4	40	D05	7000_2.5T21	6438	5168	6578	1	1
4	40	D05	7000_2.5T21	6439	2253	8836	1	1
4	40	D05	7000_2.5T21	6440	3650	8799	1	1
4	40	D05	7000_2.5T21	6441	2269	14260	1	1
4	40	D05	7000_2.5T21	6442	3369	8868	1	1
4	40	D05	7000_2.5T21	6443	3508	14000	1	1
4	40	D05	7000_2.5T21	6444	2460	10295	1	1
4	40	D05	7000_2.5T21	6445	2289	17628	1	1
4	40	D05	7000_2.5T21	6446	3536	12232	1	1
4	40	D05	7000_2.5T21	6447	4641	11193	1	1
4	40	D05	7000_2.5T21	6448	5954	9212	1	1
4	40	D05	7000_2.5T21	6449	5469	14494	1	1
4	40	D05	7000_2.5T21	6450	6309	14851	1	1
4	40	D05	7000_2.5T21	6451	4995	13629	1	1
4	40	D05	7000_2.5T21	6452	3513	9139	1	1
4	40	D05	7000_2.5T21	6453	5288	11747	1	1
4	40	D05	7000_2.5T21	6454	5829	11829	1	1
4	40	D05	7000_2.5T21	6455	2383	17442	1	1
4	40	D05	7000_2.5T21	6456	2822	9093	1	1
4	40	D05	7000_2.5T21	6457	4789	11903	1	1
4	40	D05	7000_2.5T21	6458	6279	12141	1	1
4	40	D05	7000_2.5T21	6459	3556	6338	1	1
4	40	D05	7000_2.5T21	6460	5777	19524	1	1
4	40	D05	7000_2.5T21	6461	4889	6497	1	1
4	40	D05	7000_2.5T21	6462	6029	6331	1	1
4	40	D05	7000_2.5T21	6463	7406	8927	1	1
4	40	D05	7000_2.5T21	6464	2389	8458	1	1
4	40	D05	7000_2.5T21	6465	3482	10806	1	1
4	40	D05	7000_2.5T21	6466	4764	9046	1	1
4	40	D05	7000_2.5T21	6467	4939	6348	1	1
4	40	D05	7000_2.5T21	6468	3442	11939	1	1
4	40	D05	7000_2.5T21	6469	3412	14669	1	1
4	40	D05	7000_2.5T21	6470	2350	14466	1	1
4	40	D05	7000_2.5T21	6471	2269	3595	1	1
4	40	D05	7000_2.5T21	6472	3332	8307	1	1
4	40	D05	7000_2.5T21	6473	3727	9174	1	1
4	40	D05	7000_2.5T21	6474	3734	9119	1	1
4	40	D05	7000_2.5T21	6475	6182	5504	1	1
4	40	D05	7000_2.5T21	6476	2109	14497	1	1
4	40	D05	7000_2.5T21	6477	3743	9279	1	1
4	40	D05	7000_2.5T21	6478	3382	3615	1	1
4	40	D05	7000_2.5T21	6479	991	11418	1	1
4	40	D05	7000_2.5T21	6480	3495	12172	1	1
4	40	D05	7000_2.5T21	6481	5033	9128	1	1
4	40	D05	7000_2.5T21	6482	8896	9200	1	1
4	40	D05	7000_2.5T21	6483	2358	8738	1	1
4	40	D05	7000_2.5T21	6484	2467	6281	1	1
4	40	D05	7000_2.5T21	6485	2418	9423	1	1
4	40	D05	7000_2.5T21	6486	2280	6953	1	1
4	40	D05	7000_2.5T21	6487	2122	14201	1	1
4	40	D05	7000_2.5T21	6488	6303	8947	1	1
4	40	D05	7000_2.5T21	6489	3271	8558	1	1
4	40	D05	7000_2.5T21	6490	6096	3416	1	1
4	40	D05	7000_2.5T21	6491	2918	14454	1	1
4	40	D05	7000_2.5T21	6492	5078	11591	1	1
4	40	D05	7000_2.5T21	6493	7240	10902	1	1
4	40	D05	7000_2.5T21	6494	4631	6345	1	1
4	40	D05	7000_2.5T21	6495	3342	8765	1	1
4	40	D05	7000_2.5T21	6496	6263	20651	1	1
4	40	D05	7000_2.5T21	6497	5906	11234	1	1
4	40	D05	7000_2.5T21	6498	7535	17762	1	1
4	40	D05	7000_2.5T21	6499	3473	8844	1	1
4	40	D05	7000_2.5T21	6500	5376	6706	1	1
4	40	D05	7000_2.5T21	6501	3475	9238	1	1
4	40	D05	7000_2.5T21	6502	5003	22056	1	1
4	40	D05	7000_2.5T21	6503	3415	3845	1	1
4	40	D05	7000_2.5T21	6504	3630	11928	1	1
4	40	D05	7000_2.5T21	6505	3699	9200	1	1
4	40	D05	7000_2.5T21	6506	1003	8420	1	1
4	40	D05	7000_2.5T21	6507	3723	6682	1	1
4	40	D05	7000_2.5T21	6508	3561	11723	1	1
4	40	D05	7000_2.5T21	6509	1163	13824	1	1
4	40	D05	7000_2.5T21	6510	8740	11499	1	1
4	40	D05	7000_2.5T21	6511	997	8742	1	1
4	40	D05	7000_2.5T21	6512	5113	3710	1	1
4	40	D05	7000_2.5T21	6513	3603	3690	1	1
4	40	D05	7000_2.5T21	6514	3717	17539	1	1
4	40	D05	7000_2.5T21	6515	2355	12234	1	1
4	40	D05	7000_2.5T21	6516	1045	11679	1	1
4	40	D05	7000_2.5T21	6517	988	12012	1	1
4	40	D05	7000_2.5T21	6518	6164	6207	1	1
4	40	D05	7000_2.5T21	6519	4831	11157	1	1
4	40	D05	7000_2.5T21	6520	2154	14280	1	1
4	40	D05	7000_2.5T21	6521	3626	6134	1	1
4	40	D05	7000_2.5T21	6522	3643	8814	1	1
4	40	D05	7000_2.5T21	6523	2445	11086	1	1
4	40	D05	7000_2.5T21	6524	6107	6345	1	1
4	40	D05	7000_2.5T21	6525	2259	17040	1	1
4	40	D05	7000_2.5T21	6526	3614	9291	1	1
4	40	D05	7000_2.5T21	6527	3641	10175	1	1
4	40	D05	7000_2.5T21	6528	2383	11570	1	1
4	40	D05	7000_2.5T21	6529	3567	9216	1	1
4	40	D05	7000_2.5T21	6530	6439	7592	1	1
4	40	D05	7000_2.5T21	6531	3826	11969	1	1
4	40	D05	7000_2.5T21	6532	2365	3386	1	1
4	40	D05	7000_2.5T21	6533	3474	14391	1	1
4	40	D05	7000_2.5T21	6534	6048	8750	1	1
4	40	D05	7000_2.5T21	6535	6457	9278	1	1
4	40	D05	7000_2.5T21	6536	1017	5914	1	1
4	40	D05	7000_2.5T21	6537	5860	6253	1	1
4	40	D05	7000_2.5T21	6538	6031	6075	1	1
4	40	D05	7000_2.5T21	6539	1031	8565	1	1
4	40	D05	7000_2.5T21	6540	6545	9315	1	1
4	40	D05	7000_2.5T21	6541	6398	12021	1	1
4	40	D05	7000_2.5T21	6542	6048	11976	1	1
4	40	D05	7000_2.5T21	6543	4873	11677	1	1
4	40	D05	7000_2.5T21	6544	6230	9547	1	1
4	40	D05	7000_2.5T21	6545	2337	14059	1	1
4	40	D05	7000_2.5T21	6546	5481	5987	1	1
4	40	D05	7000_2.5T21	6547	4682	8508	1	1
4	40	D05	7000_2.5T21	6548	3617	16777	1	1
4	40	D05	7000_2.5T21	6549	2111	11228	1	1
4	40	D05	7000_2.5T21	6550	5020	6094	1	1
4	40	D05	7000_2.5T21	6551	3615	8808	1	1
4	40	D05	7000_2.5T21	6552	6024	6438	1	1
4	40	D05	7000_2.5T21	6553	3970	13053	1	1
4	40	D05	7000_2.5T21	6554	3717	13960	1	1
4	40	D05	7000_2.5T21	6555	3543	11558	1	1
4	40	D05	7000_2.5T21	6556	2372	7492	1	1
4	40	D05	7000_2.5T21	6557	3738	8316	1	1
4	40	D05	7000_2.5T21	6558	4878	12945	1	1
4	40	D05	7000_2.5T21	6559	5594	8812	1	1
4	40	D05	7000_2.5T21	6560	3387	16552	1	1
4	40	D05	7000_2.5T21	6561	3804	14938	1	1
4	40	D05	7000_2.5T21	6562	2151	8642	1	1
4	40	D05	7000_2.5T21	6563	4754	6649	1	1
4	40	D05	7000_2.5T21	6564	4762	6127	1	1
4	40	D05	7000_2.5T21	6565	2219	14088	1	1
4	40	D05	7000_2.5T21	6566	3747	9394	1	1
4	40	D05	7000_2.5T21	6567	4731	11652	1	1
4	40	D05	7000_2.5T21	6568	6180	14166	1	1
4	40	D05	7000_2.5T21	6569	3670	11836	1	1
4	40	D05	7000_2.5T21	6570	3583	11908	1	1
4	40	D05	7000_2.5T21	6571	2248	11807	1	1
4	40	D05	7000_2.5T21	6572	5563	8887	1	1
4	40	D05	7000_2.5T21	6573	2428	8585	1	1
4	40	D05	7000_2.5T21	6574	3736	6667	1	1
4	40	D05	7000_2.5T21	6575	7352	9201	1	1
4	40	D05	7000_2.5T21	6576	4883	5674	1	1
4	40	D05	7000_2.5T21	6577	2235	5998	1	1
4	40	D05	7000_2.5T21	6578	6127	5947	1	1
4	40	D05	7000_2.5T21	6579	2316	14324	1	1
4	40	D05	7000_2.5T21	6580	3546	3611	1	1
4	40	D05	7000_2.5T21	6581	3458	9441	1	1
4	40	D05	7000_2.5T21	6582	4807	5825	1	1
4	40	D05	7000_2.5T21	6583	4758	8968	1	1
4	40	D05	7000_2.5T21	6584	4746	9173	1	1
4	40	D05	7000_2.5T21	6585	7441	14658	1	1
4	40	D05	7000_2.5T21	6586	4031	9251	0	1
4	40	D05	7000_2.5T21	6587	3448	12090	1	1
4	40	D05	7000_2.5T21	6588	4687	6651	1	1
4	40	D05	7000_2.5T21	6589	7796	9508	1	1
4	40	D05	7000_2.5T21	6590	4763	8345	1	1
4	40	D05	7000_2.5T21	6591	3667	12496	1	1
4	40	D05	7000_2.5T21	6592	3398	9113	1	1
4	40	D05	7000_2.5T21	6593	3908	14860	1	1
4	40	D05	7000_2.5T21	6594	7548	10900	1	1
4	40	D05	7000_2.5T21	6595	3508	8566	1	1
4	40	D05	7000_2.5T21	6596	2237	8264	1	1
4	40	D05	7000_2.5T21	6597	4837	11715	1	1
4	40	D05	7000_2.5T21	6598	2433	19447	1	1
4	40	D05	7000_2.5T21	6599	2331	9431	1	1
4	40	D05	7000_2.5T21	6600	3916	6057	1	1
4	40	D05	7000_2.5T21	6601	3617	11638	1	1
4	40	D05	7000_2.5T21	6602	2109	11332	1	1
4	40	D05	7000_2.5T21	6603	2316	8009	1	1
4	40	D05	7000_2.5T21	6604	6064	14526	1	1
4	40	D05	7000_2.5T21	6605	3633	14075	1	1
4	40	D05	7000_2.5T21	6606	2325	16570	1	1
4	40	D05	7000_2.5T21	6607	6174	9359	1	1
4	40	D05	7000_2.5T21	6608	3516	9007	1	1
4	40	D05	7000_2.5T21	6609	3651	11935	1	1
4	40	D05	7000_2.5T21	6610	3571	13120	1	1
4	40	D05	7000_2.5T21	6611	5315	14620	1	1
4	40	D05	7000_2.5T21	6612	5168	6547	1	1
4	40	D05	7000_2.5T21	6613	7610	9393	1	1
4	40	D05	7000_2.5T21	6614	4862	8691	1	1
4	40	D05	7000_2.5T21	6615	7312	8828	1	1
4	40	D05	7000_2.5T21	6616	2335	11393	1	1
4	40	D05	7000_2.5T21	6617	3354	11609	1	1
4	40	D05	7000_2.5T21	6618	4950	9022	1	1
4	40	D05	7000_2.5T21	6619	4861	9181	1	1
4	40	D05	7000_2.5T21	6620	4790	6337	1	1
4	40	D05	7000_2.5T21	6621	6194	11673	1	1
4	40	D05	7000_2.5T21	6622	4655	11450	1	1
4	40	D05	7000_2.5T21	6623	3451	9400	1	1
4	40	D05	7000_2.5T21	6624	3513	8974	1	1
4	40	D05	7000_2.5T21	6625	6044	3223	1	1
4	40	D05	7000_2.5T21	6626	4541	9189	1	1
4	40	D05	7000_2.5T21	6627	7582	5914	1	1
4	40	D05	7000_2.5T21	6628	4568	5857	1	1
4	40	D05	7000_2.5T21	6629	5873	11583	1	1
4	40	D05	7000_2.5T21	6630	3527	20425	1	1
4	40	D05	7000_2.5T21	6631	6415	7588	1	1
4	40	D05	7000_2.5T21	6632	5624	11449	1	1
4	40	D05	7000_2.5T21	6633	3569	19526	1	1
4	40	D05	7000_2.5T21	6634	2500	14159	1	1
4	40	D05	7000_2.5T21	6635	877	11228	1	1
4	40	D05	7000_2.5T21	6636	2061	11711	1	1
4	40	D05	7000_2.5T21	6637	4956	3397	1	1
4	40	D05	7000_2.5T21	6638	4826	8635	1	1
4	40	D05	7000_2.5T21	6639	3693	5848	1	1
4	40	D05	7000_2.5T21	6640	4931	9700	1	1
4	40	D05	7000_2.5T21	6641	2636	14025	1	1
4	40	D05	7000_2.5T21	6642	3461	3639	1	1
4	40	D05	7000_2.5T21	6643	4385	8600	1	1
4	40	D05	7000_2.5T21	6644	3567	14728	1	1
4	40	D05	7000_2.5T21	6645	3670	5984	1	1
4	40	D05	7000_2.5T21	6646	6472	11762	1	1
4	40	D05	7000_2.5T21	6647	6281	11556	1	1
4	40	D05	7000_2.5T21	6648	3400	9211	1	1
4	40	D05	7000_2.5T21	6649	2373	14478	1	1
4	40	D05	7000_2.5T21	6650	4999	6062	1	1
4	40	D05	7000_2.5T21	6651	5842	8691	1	1
4	40	D05	7000_2.5T21	6652	4967	9096	1	1
4	40	D05	7000_2.5T21	6653	6385	8824	1	1
4	40	D05	7000_2.5T21	6654	3816	8922	1	1
4	40	D05	7000_2.5T21	6655	4734	8836	1	1
4	40	D05	7000_2.5T21	6656	4792	14592	1	1
4	40	D05	7000_2.5T21	6657	4868	9033	1	1
4	40	D05	7000_2.5T21	6658	6154	12625	1	1
4	40	D05	7000_2.5T21	6659	4935	6562	1	1
4	40	D05	7000_2.5T21	6660	4734	11556	1	1
4	40	D05	7000_2.5T21	6661	3374	14089	1	1
4	40	D05	7000_2.5T21	6662	7366	11738	1	1
4	40	D05	7000_2.5T21	6663	5015	11578	1	1
4	40	D05	7000_2.5T21	6664	3670	6647	1	1
4	40	D05	7000_2.5T21	6665	3694	13177	1	1
4	40	D05	7000_2.5T21	6666	6310	11657	1	1
4	40	D05	7000_2.5T21	6667	4749	3225	1	1
4	40	D05	7000_2.5T21	6668	3707	14917	1	1
4	40	D05	7000_2.5T21	6669	3754	12089	1	1
4	40	D05	7000_2.5T21	6670	923	14128	1	1
4	40	D05	7000_2.5T21	6671	1978	14302	1	1
4	40	D05	7000_2.5T21	6672	2064	3519	1	1
4	40	D05	7000_2.5T21	6673	5949	11615	1	1
4	40	D05	7000_2.5T21	6674	2265	14927	1	1
4	40	D05	7000_2.5T21	6675	3646	17572	1	1
4	40	D05	7000_2.5T21	6676	6127	11526	1	1
4	40	D05	7000_2.5T21	6677	3768	9552	1	1
4	40	D05	7000_2.5T21	6678	3177	11476	1	1
4	40	D05	7000_2.5T21	6679	4916	16952	1	1
4	40	D05	7000_2.5T21	6680	5881	11651	1	1
4	40	D05	7000_2.5T21	6681	2166	8974	1	1
4	40	D05	7000_2.5T21	6682	7812	11961	1	1
4	40	D05	7000_2.5T21	6683	2334	9478	1	1
4	40	D05	7000_2.5T21	6684	6056	8338	1	1
4	40	D05	7000_2.5T21	6685	3547	3335	1	1
4	40	D05	7000_2.5T21	6686	2430	9615	1	1
4	40	D05	7000_2.5T21	6687	4800	14372	1	1
4	40	D05	7000_2.5T21	6688	1067	6148	1	1
4	40	D05	7000_2.5T21	6689	3651	9371	1	1
4	40	D05	7000_2.5T21	6690	3559	8748	1	1
4	40	D05	7000_2.5T21	6691	6382	12137	1	1
4	40	D05	7000_2.5T21	6692	7775	6673	1	1
4	40	D05	7000_2.5T21	6693	2402	12239	1	1
4	40	D05	7000_2.5T21	6694	4733	14360	1	1
4	40	D05	7000_2.5T21	6695	4775	8630	1	1
4	40	D05	7000_2.5T21	6696	7360	14312	1	1
4	40	D05	7000_2.5T21	6697	4761	11541	1	1
4	40	D05	7000_2.5T21	6698	2717	14763	1	1
4	40	D05	7000_2.5T21	6699	5970	17635	1	1
4	40	D05	7000_2.5T21	6700	5053	11722	1	1
4	40	D05	7000_2.5T21	6701	3295	9149	1	1
4	40	D05	7000_2.5T21	6702	2064	11210	1	1
4	40	D05	7000_2.5T21	6703	8845	9522	1	1
4	40	D05	7000_2.5T21	6704	6309	11906	1	1
4	40	D05	7000_2.5T21	6705	3762	11861	1	1
4	40	D05	7000_2.5T21	6706	3129	8757	1	1
4	40	D05	7000_2.5T21	6707	2366	9113	1	1
4	40	D05	7000_2.5T21	6708	2059	8418	1	1
4	40	D05	7000_2.5T21	6709	2368	6523	1	1
4	40	D05	7000_2.5T21	6710	3485	14272	1	1
4	40	D05	7000_2.5T21	6711	6156	11821	1	1
4	40	D05	7000_2.5T21	6712	3549	11735	1	1
4	40	D05	7000_2.5T21	6713	3319	11668	1	1
4	40	D05	7000_2.5T21	6714	6193	6154	1	1
4	40	D05	7000_2.5T21	6715	5239	9545	1	1
4	40	D05	7000_2.5T21	6716	3566	3801	1	1
4	40	D05	7000_2.5T21	6717	7042	15644	1	1
4	40	D05	7000_2.5T21	6718	1069	14346	1	1
4	40	D05	7000_2.5T21	6719	4759	11730	1	1
4	40	D05	7000_2.5T21	6720	3757	9328	1	1
4	40	D05	7000_2.5T21	6721	6158	11848	1	1
4	40	D05	7000_2.5T21	6722	3563	12029	1	1
4	40	D05	7000_2.5T21	6723	4884	14295	1	1
4	40	D05	7000_2.5T21	6724	1039	8703	1	1
4	40	D05	7000_2.5T21	6725	3585	9071	1	1
4	40	D05	7000_2.5T21	6726	6111	9090	1	1
4	40	D05	7000_2.5T21	6727	2406	11606	1	1
4	40	D05	7000_2.5T21	6728	4764	3290	1	1
4	40	D05	7000_2.5T21	6729	3192	19839	1	1
4	40	D05	7000_2.5T21	6730	6169	11751	1	1
4	40	D05	7000_2.5T21	6731	6753	8882	1	1
4	40	D05	7000_2.5T21	6732	2961	17226	1	1
4	40	D05	7000_2.5T21	6733	5144	3530	1	1
4	40	D05	7000_2.5T21	6734	3259	14309	1	1
4	40	D05	7000_2.5T21	6735	2369	11540	1	1
4	40	D05	7000_2.5T21	6736	2435	8598	1	1
4	40	D05	7000_2.5T21	6737	917	8924	1	1
4	40	D05	7000_2.5T21	6738	3754	11856	1	1
4	40	D05	7000_2.5T21	6739	4893	12421	1	1
4	40	D05	7000_2.5T21	6740	5289	6070	1	1
4	40	D05	7000_2.5T21	6741	4691	5872	1	1
4	40	D05	7000_2.5T21	6742	3706	18117	1	1
4	40	D05	7000_2.5T21	6743	6193	11929	1	1
4	40	D05	7000_2.5T21	6744	4928	6292	1	1
4	40	D05	7000_2.5T21	6745	4989	9453	1	1
4	40	D05	7000_2.5T21	6746	5019	6443	1	1
4	40	D05	7000_2.5T21	6747	4975	6645	1	1
4	40	D05	7000_2.5T21	6748	986	8643	1	1
4	40	D05	7000_2.5T21	6749	944	14618	1	1
4	40	D05	7000_2.5T21	6750	3592	9159	1	1
4	40	D05	7000_2.5T21	6751	4894	8917	1	1
4	40	D05	7000_2.5T21	6752	5060	8953	1	1
4	40	D05	7000_2.5T21	6753	4827	14710	1	1
4	40	D05	7000_2.5T21	6754	4213	14668	1	1
4	40	D05	7000_2.5T21	6755	3644	6366	1	1
4	40	D05	7000_2.5T21	6756	3428	8802	1	1
4	40	D05	7000_2.5T21	6757	4833	6604	1	1
4	40	D05	7000_2.5T21	6758	2360	16597	1	1
4	40	D05	7000_2.5T21	6759	4654	9136	1	1
4	40	D05	7000_2.5T21	6760	4809	12971	1	1
4	40	D05	7000_2.5T21	6761	2181	14495	1	1
4	40	D05	7000_2.5T21	6762	3688	12125	1	1
4	40	D05	7000_2.5T21	6763	6205	8917	1	1
4	40	D05	7000_2.5T21	6764	4980	7457	1	1
4	40	D05	7000_2.5T21	6765	4598	14561	1	1
4	40	D05	7000_2.5T21	6766	4721	5912	1	1
4	40	D05	7000_2.5T21	6767	3954	15325	1	1
4	40	D05	7000_2.5T21	6768	3706	8910	1	1
4	40	D05	7000_2.5T21	6769	3600	16659	1	1
4	40	D05	7000_2.5T21	6770	4955	14842	1	1
4	40	D05	7000_2.5T21	6771	7364	14314	1	1
4	40	D05	7000_2.5T21	6772	4854	9390	1	1
4	40	D05	7000_2.5T21	6773	4933	9702	1	1
4	40	D05	7000_2.5T21	6774	3743	11752	1	1
4	40	D05	7000_2.5T21	6775	6559	11515	1	1
4	40	D05	7000_2.5T21	6776	5983	6364	1	1
4	40	D05	7000_2.5T21	6777	930	8945	1	1
4	40	D05	7000_2.5T21	6778	4836	11945	1	1
4	40	D05	7000_2.5T21	6779	3365	14780	1	1
4	40	D05	7000_2.5T21	6780	3706	6400	1	1
4	40	D05	7000_2.5T21	6781	4876	6420	1	1
4	40	D05	7000_2.5T21	6782	4855	14561	1	1
4	40	D05	7000_2.5T21	6783	7402	6200	1	1
4	40	D05	7000_2.5T21	6784	3358	14336	1	1
4	40	D05	7000_2.5T21	6785	4785	11756	1	1
4	40	D05	7000_2.5T21	6786	3555	8569	1	1
4	40	D05	7000_2.5T21	6787	3676	8992	1	1
4	40	D05	7000_2.5T21	6788	4863	17231	1	1
4	40	D05	7000_2.5T21	6789	7729	17853	1	1
4	40	D05	7000_2.5T21	6790	4651	12075	1	1
4	40	D05	7000_2.5T21	6791	7419	10692	1	1
4	40	D05	7000_2.5T21	6792	4772	11640	1	1
4	40	D05	7000_2.5T21	6793	3732	11392	1	1
4	40	D05	7000_2.5T21	6794	4834	12118	1	1
4	40	D05	7000_2.5T21	6795	5012	12402	1	1
4	40	D05	7000_2.5T21	6796	2297	9132	1	1
4	40	D05	7000_2.5T21	6797	4776	16919	1	1
4	40	D05	7000_2.5T21	6798	6184	8208	1	1
4	40	D05	7000_2.5T21	6799	3317	11577	1	1
4	40	D05	7000_2.5T21	6800	2115	14396	1	1
4	40	D05	7000_2.5T21	6801	2128	6200	1	1
4	40	D05	7000_2.5T21	6802	3311	9069	1	1
4	40	D05	7000_2.5T21	6803	2142	14674	1	1
4	40	D05	7000_2.5T21	6804	3714	11195	1	1
4	40	D05	7000_2.5T21	6805	3619	9987	1	1
4	40	D05	7000_2.5T21	6806	5741	13706	1	1
4	40	D05	7000_2.5T21	6807	2346	8275	1	1
4	40	D05	7000_2.5T21	6808	4569	8116	1	1
4	40	D05	7000_2.5T21	6809	5737	6192	1	1
4	40	D05	7000_2.5T21	6810	2344	11693	1	1
4	40	D05	7000_2.5T21	6811	868	16977	1	1
4	40	D05	7000_2.5T21	6812	6338	6460	1	1
4	40	D05	7000_2.5T21	6813	3742	9069	1	1
4	40	D05	7000_2.5T21	6814	2404	11704	1	1
4	40	D05	7000_2.5T21	6815	6178	9045	1	1
4	40	D05	7000_2.5T21	6816	2195	9132	1	1
4	40	D05	7000_2.5T21	6817	10623	6787	1	1
4	40	D05	7000_2.5T21	6818	7725	11876	1	1
4	40	D05	7000_2.5T21	6819	2319	14612	1	1
4	40	D05	7000_2.5T21	6820	6047	14425	1	1
4	40	D05	7000_2.5T21	6821	5888	14751	1	1
4	40	D05	7000_2.5T21	6822	7370	14825	1	1
4	40	D05	7000_2.5T21	6823	6427	9163	1	1
4	40	D05	7000_2.5T21	6824	7717	11403	1	1
4	40	D05	7000_2.5T21	6825	4834	15250	1	1
4	40	D05	7000_2.5T21	6826	6316	9209	1	1
4	40	D05	7000_2.5T21	6827	8521	8715	1	1
4	40	D05	7000_2.5T21	6828	2216	3553	1	1
4	40	D05	7000_2.5T21	6829	6786	10529	1	1
4	40	D05	7000_2.5T21	6830	4844	9118	1	1
4	40	D05	7000_2.5T21	6831	3426	8280	0	1
4	40	D05	7000_2.5T21	6832	3706	16976	1	1
4	40	D05	7000_2.5T21	6833	3561	14570	1	1
4	40	D05	7000_2.5T21	6834	3577	14704	1	1
4	40	D05	7000_2.5T21	6835	4922	14822	1	1
4	40	D05	7000_2.5T21	6836	6054	6036	1	1
4	40	D05	7000_2.5T21	6837	4772	3447	1	1
4	40	D05	7000_2.5T21	6838	10329	14846	1	1
4	40	D05	7000_2.5T21	6839	1042	5094	1	1
4	40	D05	7000_2.5T21	6840	5987	8468	1	1
4	40	D05	7000_2.5T21	6841	2095	11341	1	1
4	40	D05	7000_2.5T21	6842	6009	9111	1	1
4	40	D05	7000_2.5T21	6843	2353	11687	1	1
4	40	D05	7000_2.5T21	6844	3581	17688	1	1
4	40	D05	7000_2.5T21	6845	3442	11913	1	1
4	40	D05	7000_2.5T21	6846	1979	6182	1	1
4	40	D05	7000_2.5T21	6847	4676	4195	1	1
4	40	D05	7000_2.5T21	6848	3313	8696	1	1
4	40	D05	7000_2.5T21	6849	2354	19746	1	1
4	40	D05	7000_2.5T21	6850	5126	9324	1	1
4	40	D05	7000_2.5T21	6851	5255	8916	1	1
4	40	D05	7000_2.5T21	6852	950	12251	1	1
4	40	D05	7000_2.5T21	6853	2078	8714	1	1
4	40	D05	7000_2.5T21	6854	3714	19237	1	1
4	40	D05	7000_2.5T21	6855	6132	16702	1	1
4	40	D05	7000_2.5T21	6856	5912	11956	1	1
4	40	D05	7000_2.5T21	6857	5028	6281	1	1
4	40	D05	7000_2.5T21	6858	3373	9293	1	1
4	40	D05	7000_2.5T21	6859	7542	15191	1	1
4	40	D05	7000_2.5T21	6860	3340	16769	1	1
4	40	D05	7000_2.5T21	6861	1048	3421	1	1
4	40	D05	7000_2.5T21	6862	4643	11311	1	1
4	40	D05	7000_2.5T21	6863	1961	3295	1	1
4	40	D05	7000_2.5T21	6864	4712	11584	1	1
4	40	D05	7000_2.5T21	6865	2273	10443	1	1
4	40	D05	7000_2.5T21	6866	4679	6221	1	1
4	40	D05	7000_2.5T21	6867	4703	14726	1	1
4	40	D05	7000_2.5T21	6868	4307	11009	1	1
4	40	D05	7000_2.5T21	6869	5071	11904	1	1
4	40	D05	7000_2.5T21	6870	6084	14655	1	1
4	40	D05	7000_2.5T21	6871	3563	9146	1	1
4	40	D05	7000_2.5T21	6872	4863	6634	1	1
4	40	D05	7000_2.5T21	6873	5838	14020	1	1
4	40	D05	7000_2.5T21	6874	4660	8405	1	1
4	40	D05	7000_2.5T21	6875	3371	14462	1	1
4	40	D05	7000_2.5T21	6876	964	9155	1	1
4	40	D05	7000_2.5T21	6877	2357	11230	1	1
4	40	D05	7000_2.5T21	6878	3568	17400	1	1
4	40	D05	7000_2.5T21	6879	4824	3370	1	1
4	40	D05	7000_2.5T21	6880	2265	8571	1	1
4	40	D05	7000_2.5T21	6881	6124	9426	1	1
4	40	D05	7000_2.5T21	6882	2318	6193	1	1
4	40	D05	7000_2.5T21	6883	6293	9230	1	1
4	40	D05	7000_2.5T21	6884	3777	6493	1	1
4	40	D05	7000_2.5T21	6885	1060	17121	1	1
4	40	D05	7000_2.5T21	6886	3832	8811	1	1
4	40	D05	7000_2.5T21	6887	1097	5822	1	1
4	40	D05	7000_2.5T21	6888	2501	6576	1	1
4	40	D05	7000_2.5T21	6889	7395	8751	1	1
4	40	D05	7000_2.5T21	6890	3806	8934	1	1
4	40	D05	7000_2.5T21	6891	1140	6174	1	1
4	40	D05	7000_2.5T21	6892	3433	12664	1	1
4	40	D05	7000_2.5T21	6893	2358	11641	1	1
4	40	D05	7000_2.5T21	6894	7367	8673	1	1
4	40	D05	7000_2.5T21	6895	2380	3464	1	1
4	40	D05	7000_2.5T21	6896	2205	12157	1	1
4	40	D05	7000_2.5T21	6897	4898	14973	1	1
4	40	D05	7000_2.5T21	6898	3548	18927	1	1
4	40	D05	7000_2.5T21	6899	3592	14261	1	1
4	40	D05	7000_2.5T21	6900	3451	17279	1	1
4	40	D05	7000_2.5T21	6901	5070	6434	1	1
4	40	D05	7000_2.5T21	6902	5165	12052	1	1
4	40	D05	7000_2.5T21	6903	3258	11769	1	1
4	40	D05	7000_2.5T21	6904	2382	5762	1	1
4	40	D05	7000_2.5T21	6905	6068	9145	1	1
4	40	D05	7000_2.5T21	6906	3773	8901	1	1
4	40	D05	7000_2.5T21	6907	2327	14041	1	1
4	40	D05	7000_2.5T21	6908	3544	8755	1	1
4	40	D05	7000_2.5T21	6909	3342	6267	1	1
4	40	D05	7000_2.5T21	6910	3425	9099	1	1
4	40	D05	7000_2.5T21	6911	995	8450	1	1
4	40	D05	7000_2.5T21	6912	2305	6134	1	1
4	40	D05	7000_2.5T21	6913	2011	11990	1	1
4	40	D05	7000_2.5T21	6914	2244	9143	1	1
4	40	D05	7000_2.5T21	6915	3491	11702	1	1
4	40	D05	7000_2.5T21	6916	1084	3379	1	1
4	40	D05	7000_2.5T21	6917	5198	12511	1	1
4	40	D05	7000_2.5T21	6918	3600	16735	1	1
4	40	D05	7000_2.5T21	6919	3041	7956	0	1
4	40	D05	7000_2.5T21	6920	4756	8959	1	1
4	40	D05	7000_2.5T21	6921	6296	3642	1	1
4	40	D05	7000_2.5T21	6922	4512	8525	1	1
4	40	D05	7000_2.5T21	6923	3603	6399	1	1
4	40	D05	7000_2.5T21	6924	3551	9368	1	1
4	40	D05	7000_2.5T21	6925	3477	12175	1	1
4	40	D05	7000_2.5T21	6926	3451	3451	1	1
4	40	D05	7000_2.5T21	6927	4800	16964	1	1
4	40	D05	7000_2.5T21	6928	1141	11371	1	1
4	40	D05	7000_2.5T21	6929	3569	11928	1	1
4	40	D05	7000_2.5T21	6930	4796	14208	1	1
4	40	D05	7000_2.5T21	6931	5902	8752	1	1
4	40	D05	7000_2.5T21	6932	5051	9271	1	1
4	40	D05	7000_2.5T21	6933	4920	11711	1	1
4	40	D05	7000_2.5T21	6934	3814	3675	1	1
4	40	D05	7000_2.5T21	6935	2357	17241	1	1
4	40	D05	7000_2.5T21	6936	3590	9582	1	1
4	40	D05	7000_2.5T21	6937	3486	6044	1	1
4	40	D05	7000_2.5T21	6938	4940	11699	1	1
4	40	D05	7000_2.5T21	6939	6492	9559	1	1
4	40	D05	7000_2.5T21	6940	6435	3711	1	1
4	40	D05	7000_2.5T21	6941	4613	10500	1	1
4	40	D05	7000_2.5T21	6942	4738	3470	1	1
4	40	D05	7000_2.5T21	6943	1034	11445	1	1
4	40	D05	7000_2.5T21	6944	5973	3312	1	1
4	40	D05	7000_2.5T21	6945	4657	19536	1	1
4	40	D05	7000_2.5T21	6946	6140	11242	1	1
4	40	D05	7000_2.5T21	6947	2396	5660	1	1
4	40	D05	7000_2.5T21	6948	6427	9233	1	1
4	40	D05	7000_2.5T21	6949	2277	11373	1	1
4	40	D05	7000_2.5T21	6950	2308	8869	1	1
4	40	D05	7000_2.5T21	6951	4953	9353	1	1
4	40	D05	7000_2.5T21	6952	2393	17309	1	1
4	40	D05	7000_2.5T21	6953	4813	9048	1	1
4	40	D05	7000_2.5T21	6954	1080	19596	1	1
4	40	D05	7000_2.5T21	6955	6314	9172	1	1
4	40	D05	7000_2.5T21	6956	4854	14215	1	1
4	40	D05	7000_2.5T21	6957	2398	12112	1	1
4	40	D05	7000_2.5T21	6958	7539	6543	1	1
4	40	D05	7000_2.5T21	6959	3719	11797	1	1
4	40	D05	7000_2.5T21	6960	3418	6571	1	1
4	40	D05	7000_2.5T21	6961	965	13984	1	1
4	40	D05	7000_2.5T21	6962	4793	11204	1	1
4	40	D05	7000_2.5T21	6963	3321	11779	1	1
4	40	D05	7000_2.5T21	6964	3507	9114	1	1
4	40	D05	7000_2.5T21	6965	3320	6247	1	1
4	40	D05	7000_2.5T21	6966	4860	6138	1	1
4	40	D05	7000_2.5T21	6967	4924	11566	1	1
4	40	D05	7000_2.5T21	6968	1927	5590	1	1
4	40	D05	7000_2.5T21	6969	2335	12988	1	1
4	40	D05	7000_2.5T21	6970	7369	19939	1	1
4	40	D05	7000_2.5T21	6971	4889	7852	1	1
4	40	D05	7000_2.5T21	6972	3806	9180	1	1
4	40	D05	7000_2.5T21	6973	1076	6223	1	1
4	40	D05	7000_2.5T21	6974	3448	9184	1	1
4	40	D05	7000_2.5T21	6975	7404	13441	1	1
4	40	D05	7000_2.5T21	6976	3550	11255	1	1
4	40	D05	7000_2.5T21	6977	933	14411	1	1
4	40	D05	7000_2.5T21	6978	3674	14639	1	1
4	40	D05	7000_2.5T21	6979	7420	9073	1	1
4	40	D05	7000_2.5T21	6980	1925	14816	1	1
4	40	D05	7000_2.5T21	6981	3451	11701	1	1
4	40	D05	7000_2.5T21	6982	6394	14628	1	1
4	40	D05	7000_2.5T21	6983	3363	11492	1	1
4	40	D05	7000_2.5T21	6984	2350	11587	1	1
4	40	D05	7000_2.5T21	6985	2355	11971	1	1
4	40	D05	7000_2.5T21	6986	2317	8692	1	1
4	40	D05	7000_2.5T21	6987	6368	14807	1	1
4	40	D05	7000_2.5T21	6988	4564	10963	1	1
4	40	D05	7000_2.5T21	6989	4834	19112	1	1
4	40	D05	7000_2.5T21	6990	2162	12071	1	1
4	40	D05	7000_2.5T21	6991	3733	3767	1	1
4	40	D05	7000_2.5T21	6992	2258	11781	1	1
4	40	D05	7000_2.5T21	6993	4611	16887	1	1
4	40	D05	7000_2.5T21	6994	2490	9065	1	1
4	40	D05	7000_2.5T21	6995	3210	8689	1	1
4	40	D05	7000_2.5T21	6996	3315	11861	1	1
4	40	D05	7000_2.5T21	6997	4895	13937	1	1
4	40	D05	7000_2.5T21	6998	2288	5916	1	1
4	40	D05	7000_2.5T21	6999	4801	14440	1	1
4	40	D05	7000_2.5T21	7000	5036	13717	1	1
4	40	D05	7000_2.5T21	7001	7216	8577	1	1
4	40	D05	7000_2.5T21	7002	5084	9235	1	1
4	40	D05	7000_2.5T21	7003	2327	11811	1	1
4	40	D05	7000_2.5T21	7004	6143	9235	1	1
4	40	D05	7000_2.5T21	7005	2346	14841	1	1
4	40	D05	7000_2.5T21	7006	3598	8677	1	1
4	40	D05	7000_2.5T21	7007	4734	14533	1	1
4	40	D05	7000_2.5T21	7008	2310	8501	1	1
4	40	D05	7000_2.5T21	7009	2305	8993	1	1
4	40	D05	7000_2.5T21	7010	6096	9149	1	1
4	40	D05	7000_2.5T21	7011	4154	11704	1	1
4	40	D05	7000_2.5T21	7012	6227	9112	1	1
4	40	D05	7000_2.5T21	7013	4805	15300	1	1
4	40	D05	7000_2.5T21	7014	7527	11935	1	1
4	40	D05	7000_2.5T21	7015	3761	14776	1	1
4	40	D05	7000_2.5T21	7016	3371	16607	1	1
4	40	D05	7000_2.5T21	7017	978	11858	1	1
4	40	D05	7000_2.5T21	7018	3577	9221	1	1
4	40	D05	7000_2.5T21	7019	3330	11666	1	1
4	40	D05	7000_2.5T21	7020	2164	11452	1	1
4	40	D05	7000_2.5T21	7021	4775	18081	1	1
4	40	D05	7000_2.5T21	7022	2282	12514	1	1
4	40	D05	7000_2.5T21	7023	3649	10024	1	1
4	40	D05	7000_2.5T21	7024	5901	17915	1	1
4	40	D05	7000_2.5T21	7025	5929	11491	1	1
4	40	D05	7000_2.5T21	7026	2116	11894	1	1
4	40	D05	7000_2.5T21	7027	2061	10892	1	1
4	40	D05	7000_2.5T21	7028	2203	12103	1	1
4	40	D05	7000_2.5T21	7029	5092	8848	1	1
4	40	D05	7000_2.5T21	7030	4711	3166	1	1
4	40	D05	7000_2.5T21	7031	1997	8607	1	1
4	40	D05	7000_2.5T21	7032	2300	12189	0	1
4	40	D05	7000_2.5T21	7033	3614	11680	1	1
4	40	D05	7000_2.5T21	7034	4757	12065	1	1
4	40	D05	7000_2.5T21	7035	3748	17519	1	1
4	40	D05	7000_2.5T21	7036	3404	11339	1	1
4	40	D05	7000_2.5T21	7037	1040	5559	1	1
4	40	D05	7000_2.5T21	7038	3181	8399	1	1
4	40	D05	7000_2.5T21	7039	6326	22163	1	1
4	40	D05	7000_2.5T21	7040	7286	3344	1	1
4	40	D05	7000_2.5T21	7041	2275	11872	1	1
4	40	D05	7000_2.5T21	7042	5924	16570	1	1
4	40	D05	7000_2.5T21	7043	3239	13530	1	1
4	40	D05	7000_2.5T21	7044	5904	16811	1	1
4	40	D05	7000_2.5T21	7045	3506	12077	1	1
4	40	D05	7000_2.5T21	7046	4938	11821	1	1
4	40	D05	7000_2.5T21	7047	2370	6298	1	1
4	40	D05	7000_2.5T21	7048	3593	5890	1	1
4	40	D05	7000_2.5T21	7049	5958	12055	1	1
4	40	D05	7000_2.5T21	7050	5921	3404	1	1
4	40	D05	7000_2.5T21	7051	6368	14789	1	1
4	40	D05	7000_2.5T21	7052	7282	11517	1	1
4	40	D05	7000_2.5T21	7053	921	9032	1	1
4	40	D05	7000_2.5T21	7054	4843	6269	1	1
4	40	D05	7000_2.5T21	7055	946	14935	1	1
4	40	D05	7000_2.5T21	7056	8675	12418	1	1
4	40	D05	7000_2.5T21	7057	3557	6414	1	1
4	40	D05	7000_2.5T21	7058	6025	6557	1	1
4	40	D05	7000_2.5T21	7059	3457	13693	1	1
4	40	D05	7000_2.5T21	7060	2150	8817	1	1
4	40	D05	7000_2.5T21	7061	4759	11488	1	1
4	40	D05	7000_2.5T21	7062	8458	9249	1	1
4	40	D05	7000_2.5T21	7063	3694	6334	1	1
4	40	D05	7000_2.5T21	7064	3707	9301	1	1
4	40	D05	7000_2.5T21	7065	3465	9230	1	1
4	40	D05	7000_2.5T21	7066	955	17585	1	1
4	40	D05	7000_2.5T21	7067	3388	15047	1	1
4	40	D05	7000_2.5T21	7068	1068	17385	1	1
4	40	D05	7000_2.5T21	7069	2182	8864	1	1
4	40	D05	7000_2.5T21	7070	6192	17083	1	1
4	40	D05	7000_2.5T21	7071	2235	8901	1	1
4	40	D05	7000_2.5T21	7072	7690	8383	1	1
4	40	D05	7000_2.5T21	7073	3335	6338	1	1
4	40	D05	7000_2.5T21	7074	2214	9258	1	1
4	40	D05	7000_2.5T21	7075	4582	10934	1	1
4	40	D05	7000_2.5T21	7076	7274	11506	1	1
4	40	D05	7000_2.5T21	7077	6102	14580	1	1
4	40	D05	7000_2.5T21	7078	5899	8960	1	1
4	40	D05	7000_2.5T21	7079	5977	7944	1	1
4	40	D05	7000_2.5T21	7080	3675	14957	1	1
4	40	D05	7000_2.5T21	7081	7556	19314	1	1
4	40	D05	7000_2.5T21	7082	8475	6345	1	1
4	40	D05	7000_2.5T21	7083	3660	9370	1	1
4	40	D05	7000_2.5T21	7084	2185	14356	1	1
4	40	D05	7000_2.5T21	7085	995	14281	1	1
4	40	D05	7000_2.5T21	7086	6323	12444	1	1
4	40	D05	7000_2.5T21	7087	5973	8663	1	1
4	40	D05	7000_2.5T21	7088	6346	9126	1	1
4	40	D05	7000_2.5T21	7089	2322	8586	1	1
4	40	D05	7000_2.5T21	7090	5012	14134	1	1
4	40	D05	7000_2.5T21	7091	5095	17819	1	1
4	40	D05	7000_2.5T21	7092	4901	8267	1	1
4	40	D05	7000_2.5T21	7093	6077	16565	1	1
4	40	D05	7000_2.5T21	7094	5079	9382	1	1
4	40	D05	7000_2.5T21	7095	2350	15957	1	1
4	40	D05	7000_2.5T21	7096	4769	3923	1	1
4	40	D05	7000_2.5T21	7097	4798	11718	1	1
4	40	D05	7000_2.5T21	7098	947	11430	1	1
4	40	D05	7000_2.5T21	7099	4609	9243	1	1
4	40	D05	7000_2.5T21	7100	2391	12143	1	1
4	40	D05	7000_2.5T21	7101	4737	14167	1	1
4	40	D05	7000_2.5T21	7102	5789	9000	1	1
4	40	D05	7000_2.5T21	7103	6143	8922	1	1
4	40	D05	7000_2.5T21	7104	3551	17140	1	1
4	40	D05	7000_2.5T21	7105	4954	6242	1	1
4	40	D05	7000_2.5T21	7106	7012	14121	1	1
4	40	D05	7000_2.5T21	7107	2342	8941	1	1
4	40	D05	7000_2.5T21	7108	4537	19380	1	1
4	40	D05	7000_2.5T21	7109	4817	9192	1	1
4	40	D05	7000_2.5T21	7110	4903	9093	1	1
4	40	D05	7000_2.5T21	7111	3708	9270	1	1
4	40	D05	7000_2.5T21	7112	2177	6250	1	1
4	40	D05	7000_2.5T21	7113	1858	14735	1	1
4	40	D05	7000_2.5T21	7114	5131	6209	1	1
4	40	D05	7000_2.5T21	7115	3327	16650	1	1
4	40	D05	7000_2.5T21	7116	4783	11910	1	1
4	40	D05	7000_2.5T21	7117	3573	8943	1	1
4	40	D05	7000_2.5T21	7118	5989	11219	1	1
4	40	D05	7000_2.5T21	7119	6403	9513	1	1
4	40	D05	7000_2.5T21	7120	6290	9667	1	1
4	40	D05	7000_2.5T21	7121	960	11228	1	1
4	40	D05	7000_2.5T21	7122	3698	11728	1	1
4	40	D05	7000_2.5T21	7123	4701	9377	1	1
4	40	D05	7000_2.5T21	7124	7193	14680	1	1
4	40	D05	7000_2.5T21	7125	4675	11623	1	1
4	40	D05	7000_2.5T21	7126	4978	8541	1	1
4	40	D05	7000_2.5T21	7127	3593	11509	1	1
4	40	D05	7000_2.5T21	7128	5877	12059	1	1
4	40	D05	7000_2.5T21	7129	6155	15065	1	1
4	40	D05	7000_2.5T21	7130	3636	17099	1	1
4	40	D05	7000_2.5T21	7131	3702	6300	1	1
4	40	D05	7000_2.5T21	7132	4873	17521	1	1
4	40	D05	7000_2.5T21	7133	4034	17956	1	1
4	40	D05	7000_2.5T21	7134	5083	9580	1	1
4	40	D05	7000_2.5T21	7135	4987	14245	1	1
4	40	D05	7000_2.5T21	7136	4631	11551	1	1
4	40	D05	7000_2.5T21	7137	5980	14107	1	1
4	40	D05	7000_2.5T21	7138	2171	8435	1	1
4	40	D05	7000_2.5T21	7139	6081	15066	1	1
4	40	D05	7000_2.5T21	7140	6111	15229	1	1
4	40	D05	7000_2.5T21	7141	4076	5761	1	1
4	40	D05	7000_2.5T21	7142	5999	6813	1	1
4	40	D05	7000_2.5T21	7143	6247	6322	1	1
4	40	D05	7000_2.5T21	7144	2340	6465	1	1
4	40	D05	7000_2.5T21	7145	3588	6226	1	1
4	40	D05	7000_2.5T21	7146	5933	14867	1	1
4	40	D05	7000_2.5T21	7147	3604	14547	1	1
4	40	D05	7000_2.5T21	7148	2140	5724	1	1
4	40	D05	7000_2.5T21	7149	4880	12211	1	1
4	40	D05	7000_2.5T21	7150	6250	6486	1	1
4	40	D05	7000_2.5T21	7151	2273	3675	1	1
4	40	D05	7000_2.5T21	7152	7419	9790	1	1
4	40	D05	7000_2.5T21	7153	4743	11828	1	1
4	40	D05	7000_2.5T21	7154	2304	6130	1	1
4	40	D05	7000_2.5T21	7155	2266	14299	1	1
4	40	D05	7000_2.5T21	7156	5134	9647	1	1
4	40	D05	7000_2.5T21	7157	6120	9075	1	1
4	40	D05	7000_2.5T21	7158	6254	12153	1	1
4	40	D05	7000_2.5T21	7159	3265	3308	1	1
4	40	D05	7000_2.5T21	7160	2179	6315	1	1
4	40	D05	7000_2.5T21	7161	2317	8396	1	1
4	40	D05	7000_2.5T21	7162	4609	10535	1	1
4	40	D05	7000_2.5T21	7163	7105	3705	1	1
4	40	D05	7000_2.5T21	7164	6350	16711	1	1
4	40	D05	7000_2.5T21	7165	4834	15650	1	1
4	40	D05	7000_2.5T21	7166	4819	14222	1	1
4	40	D05	7000_2.5T21	7167	3262	8481	1	1
4	40	D05	7000_2.5T21	7168	3449	10995	1	1
4	40	D05	7000_2.5T21	7169	6405	8781	1	1
4	40	D05	7000_2.5T21	7170	10141	12072	1	1
4	40	D05	7000_2.5T21	7171	3694	11143	1	1
4	40	D05	7000_2.5T21	7172	3742	8108	1	1
4	40	D05	7000_2.5T21	7173	2288	16482	1	1
4	40	D05	7000_2.5T21	7174	1044	11348	1	1
4	40	D05	7000_2.5T21	7175	1019	3390	1	1
4	40	D05	7000_2.5T21	7176	4719	8449	1	1
4	40	D05	7000_2.5T21	7177	3493	8701	1	1
4	40	D05	7000_2.5T21	7178	3133	11188	1	1
4	40	D05	7000_2.5T21	7179	4766	6007	1	1
4	40	D05	7000_2.5T21	7180	3627	10973	1	1
4	40	D05	7000_2.5T21	7181	3492	9196	1	1
4	40	D05	7000_2.5T21	7182	4611	8668	1	1
4	40	D05	7000_2.5T21	7183	2236	8920	1	1
4	40	D05	7000_2.5T21	7184	4629	5558	1	1
4	40	D05	7000_2.5T21	7185	2198	13691	1	1
4	40	D05	7000_2.5T21	7186	2185	9121	1	1
4	40	D05	7000_2.5T21	7187	4584	11615	1	1
4	40	D05	7000_2.5T21	7188	4869	23389	1	1
4	40	D05	7000_2.5T21	7189	6204	19794	1	1
4	40	D05	7000_2.5T21	7190	3705	14555	1	1
4	40	D05	7000_2.5T21	7191	3420	13732	1	1
4	40	D05	7000_2.5T21	7192	6053	13943	1	1
4	40	D05	7000_2.5T21	7193	2434	14622	1	1
4	40	D05	7000_2.5T21	7194	7247	11129	1	1
4	40	D05	7000_2.5T21	7195	2268	11821	1	1
4	40	D05	7000_2.5T21	7196	4766	11586	1	1
4	40	D05	7000_2.5T21	7197	3600	11762	1	1
4	40	D05	7000_2.5T21	7198	2005	10439	1	1
4	40	D05	7000_2.5T21	7199	4405	11763	1	1
4	40	D05	7000_2.5T21	7200	4782	14688	1	1
4	40	D05	7000_2.5T21	7201	5010	14420	1	1
4	40	D05	7000_2.5T21	7202	4714	9052	1	1
4	40	D05	7000_2.5T21	7203	6229	9082	1	1
4	40	D05	7000_2.5T21	7204	2157	9484	1	1
4	40	D05	7000_2.5T21	7205	3641	12249	1	1
4	40	D05	7000_2.5T21	7206	1040	8934	1	1
4	40	D05	7000_2.5T21	7207	5517	9244	1	1
4	40	D05	7000_2.5T21	7208	2286	11891	1	1
4	40	D05	7000_2.5T21	7209	4967	14283	1	1
4	40	D05	7000_2.5T21	7210	4858	16935	1	1
4	40	D05	7000_2.5T21	7211	2234	11997	1	1
4	40	D05	7000_2.5T21	7212	2090	9245	1	1
4	40	D05	7000_2.5T21	7213	3892	11763	1	1
4	40	D05	7000_2.5T21	7214	5929	14498	1	1
4	40	D05	7000_2.5T21	7215	4993	3738	1	1
4	40	D05	7000_2.5T21	7216	3402	12131	1	1
4	40	D05	7000_2.5T21	7217	3263	14229	1	1
4	40	D05	7000_2.5T21	7218	3712	11791	1	1
4	40	D05	7000_2.5T21	7219	4862	15294	1	1
4	40	D05	7000_2.5T21	7220	3844	12113	1	1
4	40	D05	7000_2.5T21	7221	4746	14058	1	1
4	40	D05	7000_2.5T21	7222	3772	14463	1	1
4	40	D05	7000_2.5T21	7223	6132	17373	1	1
4	40	D05	7000_2.5T21	7224	8392	11135	1	1
4	40	D05	7000_2.5T21	7225	3917	8003	1	1
4	40	D05	7000_2.5T21	7226	1919	8925	1	1
4	40	D05	7000_2.5T21	7227	3310	8818	1	1
4	40	D05	7000_2.5T21	7228	3678	8832	1	1
4	40	D05	7000_2.5T21	7229	3462	14871	1	1
4	40	D05	7000_2.5T21	7230	3336	9086	1	1
4	40	D05	7000_2.5T21	7231	3885	14375	1	1
4	40	D05	7000_2.5T21	7232	1059	13950	1	1
4	40	D05	7000_2.5T21	7233	2287	3743	1	1
4	40	D05	7000_2.5T21	7234	2462	9111	1	1
4	40	D05	7000_2.5T21	7235	4964	14752	1	1
4	40	D05	7000_2.5T21	7236	4773	17989	1	1
4	40	D05	7000_2.5T21	7237	4710	14113	1	1
4	40	D05	7000_2.5T21	7238	1017	6381	1	1
4	40	D05	7000_2.5T21	7239	5121	13751	1	1
4	40	D05	7000_2.5T21	7240	1513	8768	1	1
4	40	D05	7000_2.5T21	7241	5723	14943	1	1
4	40	D05	7000_2.5T21	7242	3643	8809	1	1
4	40	D05	7000_2.5T21	7243	2374	6330	1	1
4	40	D05	7000_2.5T21	7244	989	13763	1	1
4	40	D05	7000_2.5T21	7245	2249	6349	1	1
4	40	D05	7000_2.5T21	7246	3467	14804	1	1
4	40	D05	7000_2.5T21	7247	6329	3625	1	1
4	40	D05	7000_2.5T21	7248	7647	12069	1	1
4	40	D05	7000_2.5T21	7249	4998	3544	1	1
4	40	D05	7000_2.5T21	7250	3459	12106	1	1
4	40	D05	7000_2.5T21	7251	6524	5590	1	1
4	40	D05	7000_2.5T21	7252	3362	13918	1	1
4	40	D05	7000_2.5T21	7253	3629	14096	1	1
4	40	D05	7000_2.5T21	7254	2307	6064	1	1
4	40	D05	7000_2.5T21	7255	4480	9083	1	1
4	40	D05	7000_2.5T21	7256	3610	9537	1	1
4	40	D05	7000_2.5T21	7257	3470	9000	1	1
4	40	D05	7000_2.5T21	7258	936	13983	1	1
4	40	D05	7000_2.5T21	7259	5992	9311	1	1
4	40	D05	7000_2.5T21	7260	3534	9387	1	1
4	40	D05	7000_2.5T21	7261	3463	11389	1	1
4	40	D05	7000_2.5T21	7262	4762	11255	1	1
4	40	D05	7000_2.5T21	7263	3607	11556	1	1
4	40	D05	7000_2.5T21	7264	2371	9210	1	1
4	40	D05	7000_2.5T21	7265	3278	11519	1	1
4	40	D05	7000_2.5T21	7266	3650	8201	0	1
4	40	D05	7000_2.5T21	7267	1076	3703	1	1
4	40	D05	7000_2.5T21	7268	3432	11813	1	1
4	40	D05	7000_2.5T21	7269	2382	18990	1	1
4	40	D05	7000_2.5T21	7270	6056	8920	1	1
4	40	D05	7000_2.5T21	7271	2274	17121	1	1
4	40	D05	7000_2.5T21	7272	4879	9178	1	1
4	40	D05	7000_2.5T21	7273	2628	6034	1	1
4	40	D05	7000_2.5T21	7274	4948	3463	1	1
4	40	D05	7000_2.5T21	7275	5009	9272	1	1
4	40	D05	7000_2.5T21	7276	5124	9700	1	1
4	40	D05	7000_2.5T21	7277	4777	11262	1	1
4	40	D05	7000_2.5T21	7278	4819	6185	1	1
4	40	D05	7000_2.5T21	7279	3687	17733	1	1
4	40	D05	7000_2.5T21	7280	2072	5973	1	1
4	40	D05	7000_2.5T21	7281	7507	9333	1	1
4	40	D05	7000_2.5T21	7282	2155	8139	1	1
4	40	D05	7000_2.5T21	7283	4883	5669	1	1
4	40	D05	7000_2.5T21	7284	3812	11545	1	1
4	40	D05	7000_2.5T21	7285	4972	9188	1	1
4	40	D05	7000_2.5T21	7286	2117	11059	1	1
4	40	D05	7000_2.5T21	7287	2092	12216	1	1
4	40	D05	7000_2.5T21	7288	4753	11187	1	1
4	40	D05	7000_2.5T21	7289	3739	19196	1	1
4	40	D05	7000_2.5T21	7290	6345	16960	1	1
4	40	D05	7000_2.5T21	7291	2131	3783	1	1
4	40	D05	7000_2.5T21	7292	4913	14036	1	1
4	40	D05	7000_2.5T21	7293	4764	13014	1	1
4	40	D05	7000_2.5T21	7294	6036	11320	1	1
4	40	D05	7000_2.5T21	7295	3627	14617	1	1
4	40	D05	7000_2.5T21	7296	6007	3904	1	1
4	40	D05	7000_2.5T21	7297	2406	6286	1	1
4	40	D05	7000_2.5T21	7298	3290	6081	1	1
4	40	D05	7000_2.5T21	7299	2325	8989	1	1
4	40	D05	7000_2.5T21	7300	5807	6436	1	1
4	40	D05	7000_2.5T21	7301	3759	9004	1	1
4	40	D05	7000_2.5T21	7302	4915	14731	1	1
4	40	D05	7000_2.5T21	7303	2163	6109	1	1
4	40	D05	7000_2.5T21	7304	2261	8724	1	1
4	40	D05	7000_2.5T21	7305	4775	11640	1	1
4	40	D05	7000_2.5T21	7306	4846	5639	1	1
4	40	D05	7000_2.5T21	7307	3657	9165	1	1
4	40	D05	7000_2.5T21	7308	3662	11198	1	1
4	40	D05	7000_2.5T21	7309	6177	11378	1	1
4	40	D05	7000_2.5T21	7310	2047	11464	1	1
4	40	D05	7000_2.5T21	7311	4744	9672	1	1
4	40	D05	7000_2.5T21	7312	7475	17664	1	1
4	40	D05	7000_2.5T21	7313	6091	3354	1	1
4	40	D05	7000_2.5T21	7314	4886	6075	1	1
4	40	D05	7000_2.5T21	7315	6632	9818	1	1
4	40	D05	7000_2.5T21	7316	2438	9329	1	1
4	40	D05	7000_2.5T21	7317	3604	6224	1	1
4	40	D05	7000_2.5T21	7318	3753	9268	1	1
4	40	D05	7000_2.5T21	7319	2340	16451	1	1
4	40	D05	7000_2.5T21	7320	2365	9347	1	1
4	40	D05	7000_2.5T21	7321	4895	5900	1	1
4	40	D05	7000_2.5T21	7322	4720	11089	1	1
4	40	D05	7000_2.5T21	7323	2384	11394	1	1
4	40	D05	7000_2.5T21	7324	3454	9197	1	1
4	40	D05	7000_2.5T21	7325	3787	14392	1	1
4	40	D05	7000_2.5T21	7326	4722	11818	1	1
4	40	D05	7000_2.5T21	7327	4760	20019	1	1
4	40	D05	7000_2.5T21	7328	4647	20025	1	1
4	40	D05	7000_2.5T21	7329	2270	3745	1	1
4	40	D05	7000_2.5T21	7330	3606	6777	1	1
4	40	D05	7000_2.5T21	7331	4869	9386	1	1
4	40	D05	7000_2.5T21	7332	3669	9024	1	1
4	40	D05	7000_2.5T21	7333	2263	3138	1	1
4	40	D05	7000_2.5T21	7334	3540	8791	1	1
4	40	D05	7000_2.5T21	7335	3224	5961	1	1
4	40	D05	7000_2.5T21	7336	6260	11972	1	1
4	40	D05	7000_2.5T21	7337	3420	9082	1	1
4	40	D05	7000_2.5T21	7338	3483	11661	1	1
4	40	D05	7000_2.5T21	7339	4678	13988	1	1
4	40	D05	7000_2.5T21	7340	6378	8787	1	1
4	40	D05	7000_2.5T21	7341	3383	11395	1	1
4	40	D05	7000_2.5T21	7342	3745	15639	1	1
4	40	D05	7000_2.5T21	7343	6053	14198	1	1
4	40	D05	7000_2.5T21	7344	5528	11512	1	1
4	40	D05	7000_2.5T21	7345	4941	14568	1	1
4	40	D05	7000_2.5T21	7346	4669	11422	1	1
4	40	D05	7000_2.5T21	7347	3635	8966	1	1
4	40	D05	7000_2.5T21	7348	3582	8918	1	1
4	40	D05	7000_2.5T21	7349	6142	6961	1	1
4	40	D05	7000_2.5T21	7350	6198	3488	1	1
4	40	D05	7000_2.5T21	7351	6229	6411	1	1
4	40	D05	7000_2.5T21	7352	2393	11272	1	1
4	40	D05	7000_2.5T21	7353	3605	8750	1	1
4	40	D05	7000_2.5T21	7354	3333	8685	1	1
4	40	D05	7000_2.5T21	7355	3484	11517	1	1
4	40	D05	7000_2.5T21	7356	2038	8204	1	1
4	40	D05	7000_2.5T21	7357	2327	9113	1	1
4	40	D05	7000_2.5T21	7358	6003	11834	1	1
4	40	D05	7000_2.5T21	7359	3531	8460	1	1
4	40	D05	7000_2.5T21	7360	7532	8913	1	1
4	40	D05	7000_2.5T21	7361	2053	9294	1	1
4	40	D05	7000_2.5T21	7362	1706	8881	0	1
4	40	D05	7000_2.5T21	7363	1044	3047	1	1
4	40	D05	7000_2.5T21	7364	3447	5515	1	1
4	40	D05	7000_2.5T21	7365	4637	11420	1	1
4	40	D05	7000_2.5T21	7366	2429	14125	1	1
4	40	D05	7000_2.5T21	7367	2382	8724	1	1
4	40	D05	7000_2.5T21	7368	6007	8880	1	1
4	40	D05	7000_2.5T21	7369	2264	8700	1	1
4	40	D05	7000_2.5T21	7370	6253	17664	1	1
4	40	D05	7000_2.5T21	7371	6134	8990	1	1
4	40	D05	7000_2.5T21	7372	6547	8646	1	1
4	40	D05	7000_2.5T21	7373	4947	11530	1	1
4	40	D05	7000_2.5T21	7374	4781	8687	1	1
4	40	D05	7000_2.5T21	7375	4748	12991	1	1
4	40	D05	7000_2.5T21	7376	5883	3500	1	1
4	40	D05	7000_2.5T21	7377	2091	11273	1	1
4	40	D05	7000_2.5T21	7378	2256	6438	1	1
4	40	D05	7000_2.5T21	7379	2281	12110	1	1
4	40	D05	7000_2.5T21	7380	2118	13805	1	1
4	40	D05	7000_2.5T21	7381	2431	6041	1	1
4	40	D05	7000_2.5T21	7382	4883	20692	1	1
4	40	D05	7000_2.5T21	7383	3764	9386	1	1
4	40	D05	7000_2.5T21	7384	2653	14690	1	1
4	40	D05	7000_2.5T21	7385	4937	9142	1	1
4	40	D05	7000_2.5T21	7386	5032	15034	1	1
4	40	D05	7000_2.5T21	7387	3555	9377	1	1
4	40	D05	7000_2.5T21	7388	5788	11911	1	1
4	40	D05	7000_2.5T21	7389	3412	11974	1	1
4	40	D05	7000_2.5T21	7390	4924	8149	1	1
4	40	D05	7000_2.5T21	7391	5224	15085	1	1
4	40	D05	7000_2.5T21	7392	6202	9075	1	1
4	40	D05	7000_2.5T21	7393	5136	9798	1	1
4	40	D05	7000_2.5T21	7394	4929	16933	1	1
4	40	D05	7000_2.5T21	7395	3545	16590	1	1
4	40	D05	7000_2.5T21	7396	4695	13918	1	1
4	40	D05	7000_2.5T21	7397	4682	8750	1	1
4	40	D05	7000_2.5T21	7398	4949	8943	1	1
4	40	D05	7000_2.5T21	7399	7574	8955	1	1
4	40	D05	7000_2.5T21	7400	2282	6205	1	1
4	40	D05	7000_2.5T21	7401	2167	18342	1	1
4	40	D05	7000_2.5T21	7402	1037	8933	1	1
4	40	D05	7000_2.5T21	7403	3652	12156	1	1
4	40	D05	7000_2.5T21	7404	1865	3000	1	1
4	40	D05	7000_2.5T21	7405	3636	11929	1	1
4	40	D05	7000_2.5T21	7406	5163	6557	1	1
4	40	D05	7000_2.5T21	7407	4913	11900	1	1
4	40	D05	7000_2.5T21	7408	2330	12969	1	1
4	40	D05	7000_2.5T21	7409	4739	3760	1	1
4	40	D05	7000_2.5T21	7410	3510	12259	1	1
4	40	D05	7000_2.5T21	7411	2721	3208	1	1
4	40	D05	7000_2.5T21	7412	4823	17086	1	1
4	40	D05	7000_2.5T21	7413	3770	8917	1	1
4	40	D05	7000_2.5T21	7414	5048	11699	1	1
4	40	D05	7000_2.5T21	7415	950	8612	1	1
4	40	D05	7000_2.5T21	7416	3488	14769	1	1
4	40	D05	7000_2.5T21	7417	3691	8659	1	1
4	40	D05	7000_2.5T21	7418	4894	11923	1	1
4	40	D05	7000_2.5T21	7419	3396	11667	1	1
4	40	D05	7000_2.5T21	7420	3980	11854	1	1
4	40	D05	7000_2.5T21	7421	3257	12017	1	1
4	40	D05	7000_2.5T21	7422	923	8283	1	1
4	40	D05	7000_2.5T21	7423	6368	11899	1	1
4	40	D05	7000_2.5T21	7424	3784	5954	1	1
4	40	D05	7000_2.5T21	7425	3849	14750	1	1
4	40	D05	7000_2.5T21	7426	6467	11100	1	1
4	40	D05	7000_2.5T21	7427	4944	10400	1	1
4	40	D05	7000_2.5T21	7428	5949	9125	1	1
4	40	D05	7000_2.5T21	7429	4300	5269	1	1
4	40	D05	7000_2.5T21	7430	2071	11772	1	1
4	40	D05	7000_2.5T21	7431	2197	6139	1	1
4	40	D05	7000_2.5T21	7432	6154	5955	1	1
4	40	D05	7000_2.5T21	7433	2340	11657	1	1
4	40	D05	7000_2.5T21	7434	5150	11568	1	1
4	40	D05	7000_2.5T21	7435	7721	12345	1	1
4	40	D05	7000_2.5T21	7436	3603	9108	1	1
4	40	D05	7000_2.5T21	7437	6028	11861	1	1
4	40	D05	7000_2.5T21	7438	6349	9471	1	1
4	40	D05	7000_2.5T21	7439	4987	14472	1	1
4	40	D05	7000_2.5T21	7440	3573	14550	1	1
4	40	D05	7000_2.5T21	7441	3537	11340	1	1
4	40	D05	7000_2.5T21	7442	6203	9202	1	1
4	40	D05	7000_2.5T21	7443	3552	14917	1	1
4	40	D05	7000_2.5T21	7444	2329	14106	1	1
4	40	D05	7000_2.5T21	7445	4982	12325	1	1
4	40	D05	7000_2.5T21	7446	2315	14340	1	1
4	40	D05	7000_2.5T21	7447	6256	14978	1	1
4	40	D05	7000_2.5T21	7448	3648	9027	1	1
4	40	D05	7000_2.5T21	7449	4648	10532	1	1
4	40	D05	7000_2.5T21	7450	3463	17749	1	1
4	40	D05	7000_2.5T21	7451	3628	12025	1	1
4	40	D05	7000_2.5T21	7452	6090	11776	1	1
4	40	D05	7000_2.5T21	7453	4097	6018	1	1
4	40	D05	7000_2.5T21	7454	944	16180	1	1
4	40	D05	7000_2.5T21	7455	4939	9105	1	1
4	40	D05	7000_2.5T21	7456	2188	8878	1	1
4	40	D05	7000_2.5T21	7457	3407	14768	1	1
4	40	D05	7000_2.5T21	7458	5045	11779	1	1
4	40	D05	7000_2.5T21	7459	10995	22268	0	1
4	40	D05	7000_2.5T21	7460	3691	14319	1	1
4	40	D05	7000_2.5T21	7461	3872	6476	1	1
4	40	D05	7000_2.5T21	7462	4223	9533	1	1
4	40	D05	7000_2.5T21	7463	2356	17825	1	1
4	40	D05	7000_2.5T21	7464	2330	6213	1	1
4	40	D05	7000_2.5T21	7465	3141	14507	1	1
4	40	D05	7000_2.5T21	7466	4152	6084	1	1
4	40	D05	7000_2.5T21	7467	3600	8172	1	1
4	40	D05	7000_2.5T21	7468	2376	11990	1	1
4	40	D05	7000_2.5T21	7469	6543	9118	1	1
4	40	D05	7000_2.5T21	7470	7403	11605	1	1
4	40	D05	7000_2.5T21	7471	1069	5947	1	1
4	40	D05	7000_2.5T21	7472	4604	5994	1	1
4	40	D05	7000_2.5T21	7473	2254	3315	1	1
4	40	D05	7000_2.5T21	7474	3642	11703	1	1
4	40	D05	7000_2.5T21	7475	3223	19652	1	1
4	40	D05	7000_2.5T21	7476	2432	9426	1	1
4	40	D05	7000_2.5T21	7477	4818	8521	1	1
4	40	D05	7000_2.5T21	7478	4660	11923	1	1
4	40	D05	7000_2.5T21	7479	4802	8457	1	1
4	40	D05	7000_2.5T21	7480	4835	17666	1	1
4	40	D05	7000_2.5T21	7481	3578	8734	1	1
4	40	D05	7000_2.5T21	7482	4707	8842	1	1
4	40	D05	7000_2.5T21	7483	8767	9171	1	1
4	40	D05	7000_2.5T21	7484	3641	17079	1	1
4	40	D05	7000_2.5T21	7485	4622	8820	1	1
4	40	D05	7000_2.5T21	7486	2372	3903	1	1
4	40	D05	7000_2.5T21	7487	7723	9036	1	1
4	40	D05	7000_2.5T21	7488	4729	13846	1	1
4	40	D05	7000_2.5T21	7489	2486	9699	1	1
4	40	D05	7000_2.5T21	7490	2386	11844	1	1
4	40	D05	7000_2.5T21	7491	6314	9297	1	1
4	40	D05	7000_2.5T21	7492	7446	9228	1	1
4	40	D05	7000_2.5T21	7493	2316	6577	1	1
4	40	D05	7000_2.5T21	7494	3454	11991	1	1
4	40	D05	7000_2.5T21	7495	3247	9150	1	1
4	40	D05	7000_2.5T21	7496	4641	13358	1	1
4	40	D05	7000_2.5T21	7497	6188	12239	1	1
4	40	D05	7000_2.5T21	7498	6021	6311	1	1
4	40	D05	7000_2.5T21	7499	3527	11646	1	1
4	40	D05	7000_2.5T21	7500	2352	6308	1	1
4	40	D05	7000_2.5T21	7501	5046	6374	1	1
4	40	D05	7000_2.5T21	7502	3684	8727	1	1
4	40	D05	7000_2.5T21	7503	2279	6188	1	1
4	40	D05	7000_2.5T21	7504	3690	16808	1	1
4	40	D05	7000_2.5T21	7505	2299	17606	1	1
4	40	D05	7000_2.5T21	7506	4742	11578	1	1
4	40	D05	7000_2.5T21	7507	4906	6404	1	1
4	40	D05	7000_2.5T21	7508	4687	5855	1	1
4	40	D05	7000_2.5T21	7509	4583	11867	1	1
4	40	D05	7000_2.5T21	7510	836	14549	1	1
4	40	D05	7000_2.5T21	7511	4607	14673	1	1
4	40	D05	7000_2.5T21	7512	7449	14643	1	1
4	40	D05	7000_2.5T21	7513	4818	8662	1	1
4	40	D05	7000_2.5T21	7514	2359	8514	1	1
4	40	D05	7000_2.5T21	7515	3661	6898	1	1
4	40	D05	7000_2.5T21	7516	4676	14379	1	1
4	40	D05	7000_2.5T21	7517	6150	11450	1	1
4	40	D05	7000_2.5T21	7518	7084	10100	0	1
4	40	D05	7000_2.5T21	7519	3569	6707	1	1
4	40	D05	7000_2.5T21	7520	2531	9132	1	1
4	40	D05	7000_2.5T21	7521	2373	8733	1	1
4	40	D05	7000_2.5T21	7522	6140	3348	1	1
4	40	D05	7000_2.5T21	7523	4920	14739	1	1
4	40	D05	7000_2.5T21	7524	3551	8675	1	1
4	40	D05	7000_2.5T21	7525	4848	12489	1	1
4	40	D05	7000_2.5T21	7526	3609	11822	1	1
4	40	D05	7000_2.5T21	7527	3694	8947	1	1
4	40	D05	7000_2.5T21	7528	2169	11827	1	1
4	40	D05	7000_2.5T21	7529	8747	6349	1	1
4	40	D05	7000_2.5T21	7530	4897	14041	1	1
4	40	D05	7000_2.5T21	7531	5993	11364	1	1
4	40	D05	7000_2.5T21	7532	2407	8667	1	1
4	40	D05	7000_2.5T21	7533	3805	13858	1	1
4	40	D05	7000_2.5T21	7534	6420	11971	1	1
4	40	D05	7000_2.5T21	7535	4736	11971	1	1
4	40	D05	7000_2.5T21	7536	7119	14507	1	1
4	40	D05	7000_2.5T21	7537	4751	14713	1	1
4	40	D05	7000_2.5T21	7538	3532	7973	1	1
4	40	D05	7000_2.5T21	7539	6518	9607	1	1
4	40	D05	7000_2.5T21	7540	2253	6200	1	1
4	40	D05	7000_2.5T21	7541	6109	6199	1	1
4	40	D05	7000_2.5T21	7542	5971	14857	1	1
4	40	D05	7000_2.5T21	7543	2101	20242	1	1
4	40	D05	7000_2.5T21	7544	7398	9486	1	1
4	40	D05	7000_2.5T21	7545	2228	11811	1	1
4	40	D05	7000_2.5T21	7546	4483	7126	1	1
4	40	D05	7000_2.5T21	7547	3843	11808	1	1
4	40	D05	7000_2.5T21	7548	5083	11265	1	1
4	40	D05	7000_2.5T21	7549	7428	6453	1	1
4	40	D05	7000_2.5T21	7550	6296	3310	1	1
4	40	D05	7000_2.5T21	7551	5942	5557	1	1
4	40	D05	7000_2.5T21	7552	4692	9188	1	1
4	40	D05	7000_2.5T21	7553	2171	3252	1	1
4	40	D05	7000_2.5T21	7554	4861	9033	1	1
4	40	D05	7000_2.5T21	7555	1983	14080	1	1
4	40	D05	7000_2.5T21	7556	4726	19788	1	1
4	40	D05	7000_2.5T21	7557	4981	12177	1	1
4	40	D05	7000_2.5T21	7558	3588	5728	1	1
4	40	D05	7000_2.5T21	7559	3562	3701	1	1
4	40	D05	7000_2.5T21	7560	4921	16634	1	1
4	40	D05	7000_2.5T21	7561	3429	6594	1	1
4	40	D05	7000_2.5T21	7562	3219	11243	1	1
4	40	D05	7000_2.5T21	7563	3584	8619	1	1
4	40	D05	7000_2.5T21	7564	4770	8639	1	1
4	40	D05	7000_2.5T21	7565	3292	11931	1	1
4	40	D05	7000_2.5T21	7566	3511	9142	1	1
4	40	D05	7000_2.5T21	7567	7606	14129	1	1
4	40	D05	7000_2.5T21	7568	4816	14208	1	1
4	40	D05	7000_2.5T21	7569	2203	11303	1	1
4	40	D05	7000_2.5T21	7570	3737	8956	1	1
4	40	D05	7000_2.5T21	7571	2269	8674	1	1
4	40	D05	7000_2.5T21	7572	2287	14909	1	1
4	40	D05	7000_2.5T21	7573	3549	13851	1	1
4	40	D05	7000_2.5T21	7574	4627	6215	1	1
4	40	D05	7000_2.5T21	7575	3507	10642	1	1
4	40	D05	7000_2.5T21	7576	4970	6653	1	1
4	40	D05	7000_2.5T21	7577	4862	5832	1	1
4	40	D05	7000_2.5T21	7578	3744	14889	1	1
4	40	D05	7000_2.5T21	7579	3645	14589	1	1
4	40	D05	7000_2.5T21	7580	6285	16814	1	1
4	40	D05	7000_2.5T21	7581	2197	13734	1	1
4	40	D05	7000_2.5T21	7582	6111	9567	1	1
4	40	D05	7000_2.5T21	7583	4856	8676	1	1
4	40	D05	7000_2.5T21	7584	3432	8847	1	1
4	40	D05	7000_2.5T21	7585	4949	6560	1	1
4	40	D05	7000_2.5T21	7586	5013	8633	1	1
4	40	D05	7000_2.5T21	7587	3582	9512	1	1
4	40	D05	7000_2.5T21	7588	4825	14387	1	1
4	40	D05	7000_2.5T21	7589	6276	14359	1	1
4	40	D05	7000_2.5T21	7590	6199	14564	1	1
4	40	D05	7000_2.5T21	7591	3742	16638	1	1
4	40	D05	7000_2.5T21	7592	6033	9694	1	1
4	40	D05	7000_2.5T21	7593	4681	6511	1	1
4	40	D05	7000_2.5T21	7594	3268	10684	1	1
4	40	D05	7000_2.5T21	7595	2490	9650	0	1
4	40	D05	7000_2.5T21	7596	1700	13795	1	1
4	40	D05	7000_2.5T21	7597	3338	5867	1	1
4	40	D05	7000_2.5T21	7598	7767	9225	1	1
4	40	D05	7000_2.5T21	7599	3503	8378	1	1
4	40	D05	7000_2.5T21	7600	4187	6006	1	1
4	40	D05	7000_2.5T21	7601	4585	6201	1	1
4	40	D05	7000_2.5T21	7602	4864	9499	1	1
4	40	D05	7000_2.5T21	7603	5879	6553	1	1
4	40	D05	7000_2.5T21	7604	6036	9137	1	1
4	40	D05	7000_2.5T21	7605	4644	11562	1	1
4	40	D05	7000_2.5T21	7606	6039	6187	1	1
4	40	D05	7000_2.5T21	7607	4968	11742	1	1
4	40	D05	7000_2.5T21	7608	5898	6163	1	1
4	40	D05	7000_2.5T21	7609	3861	9134	1	1
4	40	D05	7000_2.5T21	7610	2135	5720	1	1
4	40	D05	7000_2.5T21	7611	3410	10555	1	1
4	40	D05	7000_2.5T21	7612	6375	9419	1	1
4	40	D05	7000_2.5T21	7613	4594	9229	1	1
4	40	D05	7000_2.5T21	7614	2096	9466	1	1
4	40	D05	7000_2.5T21	7615	6266	10581	1	1
4	40	D05	7000_2.5T21	7616	4907	20369	1	1
4	40	D05	7000_2.5T21	7617	1256	14417	1	1
4	40	D05	7000_2.5T21	7618	5018	17247	1	1
4	40	D05	7000_2.5T21	7619	7271	12876	1	1
4	40	D05	7000_2.5T21	7620	7316	6610	1	1
4	40	D05	7000_2.5T21	7621	5998	11963	1	1
4	40	D05	7000_2.5T21	7622	4910	14822	1	1
4	40	D05	7000_2.5T21	7623	3553	11360	1	1
4	40	D05	7000_2.5T21	7624	3455	11223	1	1
4	40	D05	7000_2.5T21	7625	1044	11410	1	1
4	40	D05	7000_2.5T21	7626	4643	17497	1	1
4	40	D05	7000_2.5T21	7627	4739	6132	1	1
4	40	D05	7000_2.5T21	7628	3494	6493	1	1
4	40	D05	7000_2.5T21	7629	4840	14470	1	1
4	40	D05	7000_2.5T21	7630	4841	14610	1	1
4	40	D05	7000_2.5T21	7631	4586	11931	1	1
4	40	D05	7000_2.5T21	7632	6150	6348	1	1
4	40	D05	7000_2.5T21	7633	4448	9887	1	1
4	40	D05	7000_2.5T21	7634	6041	18164	1	1
4	40	D05	7000_2.5T21	7635	2402	13076	1	1
4	40	D05	7000_2.5T21	7636	4726	17082	1	1
4	40	D05	7000_2.5T21	7637	4576	11223	1	1
4	40	D05	7000_2.5T21	7638	7551	14759	1	1
4	40	D05	7000_2.5T21	7639	4554	8467	1	1
4	40	D05	7000_2.5T21	7640	2157	12465	1	1
4	40	D05	7000_2.5T21	7641	2206	8931	1	1
4	40	D05	7000_2.5T21	7642	1046	12113	1	1
4	40	D05	7000_2.5T21	7643	5043	6432	1	1
4	40	D05	7000_2.5T21	7644	4328	11713	1	1
4	40	D05	7000_2.5T21	7645	2340	6596	1	1
4	40	D05	7000_2.5T21	7646	2367	8885	1	1
4	40	D05	7000_2.5T21	7647	4670	14777	1	1
4	40	D05	7000_2.5T21	7648	3713	14638	1	1
4	40	D05	7000_2.5T21	7649	4864	9204	1	1
4	40	D05	7000_2.5T21	7650	4747	13314	1	1
4	40	D05	7000_2.5T21	7651	8518	8697	1	1
4	40	D05	7000_2.5T21	7652	3245	9163	1	1
4	40	D05	7000_2.5T21	7653	2335	6673	1	1
4	40	D05	7000_2.5T21	7654	3605	11645	1	1
4	40	D05	7000_2.5T21	7655	6214	16238	1	1
4	40	D05	7000_2.5T21	7656	6218	11896	1	1
4	40	D05	7000_2.5T21	7657	3605	9010	1	1
4	40	D05	7000_2.5T21	7658	3680	14412	1	1
4	40	D05	7000_2.5T21	7659	4544	17617	1	1
4	40	D05	7000_2.5T21	7660	2384	9146	1	1
4	40	D05	7000_2.5T21	7661	6250	17157	1	1
4	40	D05	7000_2.5T21	7662	4715	11421	1	1
4	40	D05	7000_2.5T21	7663	2332	16604	1	1
4	40	D05	7000_2.5T21	7664	4930	11281	1	1
4	40	D05	7000_2.5T21	7665	2351	8745	1	1
4	40	D05	7000_2.5T21	7666	2370	11484	1	1
4	40	D05	7000_2.5T21	7667	3637	6535	1	1
4	40	D05	7000_2.5T21	7668	4704	9270	1	1
4	40	D05	7000_2.5T21	7669	2290	6202	1	1
4	40	D05	7000_2.5T21	7670	2130	14784	1	1
4	40	D05	7000_2.5T21	7671	4752	14070	1	1
4	40	D05	7000_2.5T21	7672	3480	11742	1	1
4	40	D05	7000_2.5T21	7673	4858	14414	1	1
4	40	D05	7000_2.5T21	7674	6222	9115	1	1
4	40	D05	7000_2.5T21	7675	3736	11890	1	1
4	40	D05	7000_2.5T21	7676	5989	9264	1	1
4	40	D05	7000_2.5T21	7677	4964	16105	1	1
4	40	D05	7000_2.5T21	7678	3617	10015	1	1
4	40	D05	7000_2.5T21	7679	3855	8966	1	1
4	40	D05	7000_2.5T21	7680	5212	6587	1	1
4	40	D05	7000_2.5T21	7681	3486	17085	1	1
4	40	D05	7000_2.5T21	7682	2230	10659	1	1
4	40	D05	7000_2.5T21	7683	3673	6365	1	1
4	40	D05	7000_2.5T21	7684	902	10817	1	1
4	40	D05	7000_2.5T21	7685	6505	3524	1	1
4	40	D05	7000_2.5T21	7686	939	14513	1	1
4	40	D05	7000_2.5T21	7687	4638	3494	1	1
4	40	D05	7000_2.5T21	7688	1044	11814	1	1
4	40	D05	7000_2.5T21	7689	7625	11934	1	1
4	40	D05	7000_2.5T21	7690	2136	13672	1	1
4	40	D05	7000_2.5T21	7691	3615	6320	1	1
4	40	D05	7000_2.5T21	7692	7500	8336	1	1
4	40	D05	7000_2.5T21	7693	5916	8544	1	1
4	40	D05	7000_2.5T21	7694	4579	11286	1	1
4	40	D05	7000_2.5T21	7695	4656	9278	1	1
4	40	D05	7000_2.5T21	7696	878	11585	1	1
4	40	D05	7000_2.5T21	7697	2233	8858	1	1
4	40	D05	7000_2.5T21	7698	3570	11512	1	1
4	40	D05	7000_2.5T21	7699	3718	6416	1	1
4	40	D05	7000_2.5T21	7700	2473	7812	1	1
4	40	D05	7000_2.5T21	7701	4908	11764	1	1
4	40	D05	7000_2.5T21	7702	3151	8905	1	1
4	40	D05	7000_2.5T21	7703	2281	11686	1	1
4	40	D05	7000_2.5T21	7704	4712	8952	1	1
4	40	D05	7000_2.5T21	7705	3535	9025	1	1
4	40	D05	7000_2.5T21	7706	7199	12010	1	1
4	40	D05	7000_2.5T21	7707	2299	9484	1	1
4	40	D05	7000_2.5T21	7708	7466	15101	1	1
4	40	D05	7000_2.5T21	7709	3618	9244	1	1
4	40	D05	7000_2.5T21	7710	3779	14287	1	1
4	40	D05	7000_2.5T21	7711	961	8928	1	1
4	40	D05	7000_2.5T21	7712	4795	5954	1	1
4	40	D05	7000_2.5T21	7713	5332	9627	1	1
4	40	D05	7000_2.5T21	7714	4758	6256	1	1
4	40	D05	7000_2.5T21	7715	7398	9647	1	1
4	40	D05	7000_2.5T21	7716	5785	14124	1	1
4	40	D05	7000_2.5T21	7717	4846	14405	1	1
4	40	D05	7000_2.5T21	7718	7457	14605	1	1
4	40	D05	7000_2.5T21	7719	3601	14894	1	1
4	40	D05	7000_2.5T21	7720	2090	20657	1	1
4	40	D05	7000_2.5T21	7721	7374	6438	1	1
4	40	D05	7000_2.5T21	7722	1020	11578	1	1
4	40	D05	7000_2.5T21	7723	2340	19484	1	1
4	40	D05	7000_2.5T21	7724	4587	8798	1	1
4	40	D05	7000_2.5T21	7725	1049	11889	1	1
4	40	D05	7000_2.5T21	7726	3889	12047	1	1
4	40	D05	7000_2.5T21	7727	6066	8840	1	1
4	40	D05	7000_2.5T21	7728	7051	14375	1	1
4	40	D05	7000_2.5T21	7729	4706	9352	1	1
4	40	D05	7000_2.5T21	7730	3842	12180	1	1
4	40	D05	7000_2.5T21	7731	4867	8416	1	1
4	40	D05	7000_2.5T21	7732	1108	10841	1	1
4	40	D05	7000_2.5T21	7733	3625	11593	1	1
4	40	D05	7000_2.5T21	7734	2249	8974	1	1
4	40	D05	7000_2.5T21	7735	4840	9713	1	1
4	40	D05	7000_2.5T21	7736	3529	6125	1	1
4	40	D05	7000_2.5T21	7737	8837	11827	1	1
4	40	D05	7000_2.5T21	7738	3708	11105	1	1
4	40	D05	7000_2.5T21	7739	6054	8665	1	1
4	40	D05	7000_2.5T21	7740	2217	11543	1	1
4	40	D05	7000_2.5T21	7741	2259	8973	1	1
4	40	D05	7000_2.5T21	7742	2305	10899	1	1
4	40	D05	7000_2.5T21	7743	6393	12059	1	1
4	40	D05	7000_2.5T21	7744	3408	6366	1	1
4	40	D05	7000_2.5T21	7745	5068	14401	1	1
4	40	D05	7000_2.5T21	7746	7263	12052	1	1
4	40	D05	7000_2.5T21	7747	7297	11972	1	1
4	40	D05	7000_2.5T21	7748	3477	5937	1	1
4	40	D05	7000_2.5T21	7749	4914	14762	1	1
4	40	D05	7000_2.5T21	7750	6088	7556	1	1
4	40	D05	7000_2.5T21	7751	4540	19500	1	1
4	40	D05	7000_2.5T21	7752	6147	14251	1	1
4	40	D05	7000_2.5T21	7753	3227	5796	1	1
4	40	D05	7000_2.5T21	7754	4137	16756	1	1
4	40	D05	7000_2.5T21	7755	3884	9365	1	1
4	40	D05	7000_2.5T21	7756	6353	9394	1	1
4	40	D05	7000_2.5T21	7757	2099	6050	1	1
4	40	D05	7000_2.5T21	7758	3811	3973	1	1
4	40	D05	7000_2.5T21	7759	4972	11765	1	1
4	40	D05	7000_2.5T21	7760	4591	8701	1	1
4	40	D05	7000_2.5T21	7761	7376	9472	1	1
4	40	D05	7000_2.5T21	7762	5918	9231	1	1
4	40	D05	7000_2.5T21	7763	4727	9113	1	1
4	40	D05	7000_2.5T21	7764	2376	11309	1	1
4	40	D05	7000_2.5T21	7765	4845	18813	1	1
4	40	D05	7000_2.5T21	7766	6495	10980	1	1
4	40	D05	7000_2.5T21	7767	3534	11742	1	1
4	40	D05	7000_2.5T21	7768	2032	14502	1	1
4	40	D05	7000_2.5T21	7769	3512	14583	1	1
4	40	D05	7000_2.5T21	7770	5311	13847	1	1
4	40	D05	7000_2.5T21	7771	2510	11031	1	1
4	40	D05	7000_2.5T21	7772	4868	5970	1	1
4	40	D05	7000_2.5T21	7773	4696	9105	1	1
4	40	D05	7000_2.5T21	7774	4780	5516	1	1
4	40	D05	7000_2.5T21	7775	4912	6346	1	1
4	40	D05	7000_2.5T21	7776	5753	15216	1	1
4	40	D05	7000_2.5T21	7777	4948	6428	1	1
4	40	D05	7000_2.5T21	7778	4684	9006	1	1
4	40	D05	7000_2.5T21	7779	2260	5829	1	1
4	40	D05	7000_2.5T21	7780	2291	12392	1	1
4	40	D05	7000_2.5T21	7781	4743	9832	1	1
4	40	D05	7000_2.5T21	7782	6718	11366	1	1
4	40	D05	7000_2.5T21	7783	2040	17955	1	1
4	40	D05	7000_2.5T21	7784	5666	3510	1	1
4	40	D05	7000_2.5T21	7785	3940	11985	1	1
4	40	D05	7000_2.5T21	7786	3515	8661	1	1
4	40	D05	7000_2.5T21	7787	5021	22120	1	1
4	40	D05	7000_2.5T21	7788	5033	11710	1	1
4	40	D05	7000_2.5T21	7789	3485	6507	1	1
4	40	D05	7000_2.5T21	7790	986	14021	1	1
4	40	D05	7000_2.5T21	7791	4736	12116	1	1
4	40	D05	7000_2.5T21	7792	5069	12344	1	1
4	40	D05	7000_2.5T21	7793	3083	6186	1	1
4	40	D05	7000_2.5T21	7794	3386	11915	1	1
4	40	D05	7000_2.5T21	7795	2305	9008	1	1
4	40	D05	7000_2.5T21	7796	4720	11391	1	1
4	40	D05	7000_2.5T21	7797	4853	7767	1	1
4	40	D05	7000_2.5T21	7798	5929	11946	1	1
4	40	D05	7000_2.5T21	7799	3553	10637	1	1
4	40	D05	7000_2.5T21	7800	4678	8606	1	1
4	40	D05	7000_2.5T21	7801	6282	12449	1	1
4	40	D05	7000_2.5T21	7802	2330	9012	1	1
4	40	D05	7000_2.5T21	7803	4801	9018	1	1
4	40	D05	7000_2.5T21	7804	2376	14247	1	1
4	40	D05	7000_2.5T21	7805	6247	13542	1	1
4	40	D05	7000_2.5T21	7806	4905	11687	1	1
4	40	D05	7000_2.5T21	7807	3498	17131	1	1
4	40	D05	7000_2.5T21	7808	3648	8973	1	1
4	40	D05	7000_2.5T21	7809	2283	6147	1	1
4	40	D05	7000_2.5T21	7810	3669	6826	1	1
4	40	D05	7000_2.5T21	7811	3490	13571	1	1
4	40	D05	7000_2.5T21	7812	1138	6189	1	1
4	40	D05	7000_2.5T21	7813	3454	6289	1	1
4	40	D05	7000_2.5T21	7814	7323	11367	1	1
4	40	D05	7000_2.5T21	7815	2342	19748	1	1
4	40	D05	7000_2.5T21	7816	5017	12044	1	1
4	40	D05	7000_2.5T21	7817	4956	3374	1	1
4	40	D05	7000_2.5T21	7818	2051	17208	1	1
4	40	D05	7000_2.5T21	7819	7576	11431	1	1
4	40	D05	7000_2.5T21	7820	6098	16755	1	1
4	40	D05	7000_2.5T21	7821	3811	10589	1	1
4	40	D05	7000_2.5T21	7822	3682	9280	1	1
4	40	D05	7000_2.5T21	7823	3383	3538	1	1
4	40	D05	7000_2.5T21	7824	3720	8971	1	1
4	40	D05	7000_2.5T21	7825	4986	8912	1	1
4	40	D05	7000_2.5T21	7826	4956	14654	1	1
4	40	D05	7000_2.5T21	7827	2347	8320	1	1
4	40	D05	7000_2.5T21	7828	893	14328	1	1
4	40	D05	7000_2.5T21	7829	4831	11261	1	1
4	40	D05	7000_2.5T21	7830	3393	11935	1	1
4	40	D05	7000_2.5T21	7831	2020	8765	1	1
4	40	D05	7000_2.5T21	7832	2290	14760	1	1
4	40	D05	7000_2.5T21	7833	3392	8564	1	1
4	40	D05	7000_2.5T21	7834	3234	9109	1	1
4	40	D05	7000_2.5T21	7835	4414	6001	1	1
4	40	D05	7000_2.5T21	7836	5026	6222	1	1
4	40	D05	7000_2.5T21	7837	5058	8871	1	1
4	40	D05	7000_2.5T21	7838	3525	11974	1	1
4	40	D05	7000_2.5T21	7839	2299	3448	1	1
4	40	D05	7000_2.5T21	7840	6379	11721	1	1
4	40	D05	7000_2.5T21	7841	6290	11593	1	1
4	40	D05	7000_2.5T21	7842	4678	10957	1	1
4	40	D05	7000_2.5T21	7843	3705	11645	1	1
4	40	D05	7000_2.5T21	7844	6289	11586	1	1
4	40	D05	7000_2.5T21	7845	2116	19910	1	1
4	40	D05	7000_2.5T21	7846	4761	8728	1	1
4	40	D05	7000_2.5T21	7847	7431	17137	1	1
4	40	D05	7000_2.5T21	7848	908	14156	1	1
4	40	D05	7000_2.5T21	7849	4468	14232	1	1
4	40	D05	7000_2.5T21	7850	2426	11713	1	1
4	40	D05	7000_2.5T21	7851	6065	8981	1	1
4	40	D05	7000_2.5T21	7852	4880	11898	1	1
4	40	D05	7000_2.5T21	7853	3503	8791	1	1
4	40	D05	7000_2.5T21	7854	6147	9558	1	1
4	40	D05	7000_2.5T21	7855	4965	14707	1	1
4	40	D05	7000_2.5T21	7856	6200	12348	1	1
4	40	D05	7000_2.5T21	7857	5146	3656	1	1
4	40	D05	7000_2.5T21	7858	4704	6979	1	1
4	40	D05	7000_2.5T21	7859	2500	14681	1	1
4	40	D05	7000_2.5T21	7860	4673	13527	1	1
4	40	D05	7000_2.5T21	7861	4626	10598	1	1
4	40	D05	7000_2.5T21	7862	3448	11399	1	1
4	40	D05	7000_2.5T21	7863	4665	8426	1	1
4	40	D05	7000_2.5T21	7864	3568	17075	1	1
4	40	D05	7000_2.5T21	7865	2357	9072	1	1
4	40	D05	7000_2.5T21	7866	2415	6605	1	1
4	40	D05	7000_2.5T21	7867	1112	14409	1	1
4	40	D05	7000_2.5T21	7868	3640	5795	1	1
4	40	D05	7000_2.5T21	7869	3690	3709	1	1
4	40	D05	7000_2.5T21	7870	2175	6299	1	1
4	40	D05	7000_2.5T21	7871	2205	10381	1	1
4	40	D05	7000_2.5T21	7872	3357	11430	1	1
4	40	D05	7000_2.5T21	7873	6483	13581	1	1
4	40	D05	7000_2.5T21	7874	3433	14315	1	1
4	40	D05	7000_2.5T21	7875	1018	11494	1	1
4	40	D05	7000_2.5T21	7876	2330	6375	1	1
4	40	D05	7000_2.5T21	7877	6140	9096	1	1
4	40	D05	7000_2.5T21	7878	1100	6154	1	1
4	40	D05	7000_2.5T21	7879	3596	9287	1	1
4	40	D05	7000_2.5T21	7880	4976	8831	1	1
4	40	D05	7000_2.5T21	7881	3399	11222	1	1
4	40	D05	7000_2.5T21	7882	3467	8978	1	1
4	40	D05	7000_2.5T21	7883	4647	5906	1	1
4	40	D05	7000_2.5T21	7884	6051	9351	1	1
4	40	D05	7000_2.5T21	7885	3691	8829	1	1
4	40	D05	7000_2.5T21	7886	4837	6380	1	1
4	40	D05	7000_2.5T21	7887	3786	6597	1	1
4	40	D05	7000_2.5T21	7888	2197	8690	1	1
4	40	D05	7000_2.5T21	7889	5852	8907	1	1
4	40	D05	7000_2.5T21	7890	4028	15295	0	1
4	40	D05	7000_2.5T21	7891	4853	14262	1	1
4	40	D05	7000_2.5T21	7892	5061	13764	1	1
4	40	D05	7000_2.5T21	7893	4823	9055	1	1
4	40	D05	7000_2.5T21	7894	2313	14605	1	1
4	40	D05	7000_2.5T21	7895	3290	8646	1	1
4	40	D05	7000_2.5T21	7896	4988	8954	1	1
4	40	D05	7000_2.5T21	7897	6091	6582	1	1
4	40	D05	7000_2.5T21	7898	3483	15078	1	1
4	40	D05	7000_2.5T21	7899	3229	3415	1	1
4	40	D05	7000_2.5T21	7900	5025	9129	1	1
4	40	D05	7000_2.5T21	7901	3398	11525	1	1
4	40	D05	7000_2.5T21	7902	6048	11516	1	1
4	40	D05	7000_2.5T21	7903	5063	14186	1	1
4	40	D05	7000_2.5T21	7904	3704	11763	1	1
4	40	D05	7000_2.5T21	7905	3960	8913	1	1
4	40	D05	7000_2.5T21	7906	3599	18247	1	1
4	40	D05	7000_2.5T21	7907	4832	3666	1	1
4	40	D05	7000_2.5T21	7908	6168	6360	1	1
4	40	D05	7000_2.5T21	7909	4904	8901	1	1
4	40	D05	7000_2.5T21	7910	4971	9345	1	1
4	40	D05	7000_2.5T21	7911	2351	14147	1	1
4	40	D05	7000_2.5T21	7912	3286	6315	1	1
4	40	D05	7000_2.5T21	7913	5949	6085	1	1
4	40	D05	7000_2.5T21	7914	3505	13892	1	1
4	40	D05	7000_2.5T21	7915	4695	17096	1	1
4	40	D05	7000_2.5T21	7916	2370	8669	1	1
4	40	D05	7000_2.5T21	7917	4784	9258	1	1
4	40	D05	7000_2.5T21	7918	4743	6245	1	1
4	40	D05	7000_2.5T21	7919	885	14033	1	1
4	40	D05	7000_2.5T21	7920	3808	3832	1	1
4	40	D05	7000_2.5T21	7921	917	14593	1	1
4	40	D05	7000_2.5T21	7922	4837	17928	1	1
4	40	D05	7000_2.5T21	7923	7475	12080	1	1
4	40	D05	7000_2.5T21	7924	2317	11065	1	1
4	40	D05	7000_2.5T21	7925	7652	9211	1	1
4	40	D05	7000_2.5T21	7926	3450	9045	1	1
4	40	D05	7000_2.5T21	7927	5819	11398	1	1
4	40	D05	7000_2.5T21	7928	2367	11975	1	1
4	40	D05	7000_2.5T21	7929	2539	9025	1	1
4	40	D05	7000_2.5T21	7930	3585	6537	1	1
4	40	D05	7000_2.5T21	7931	1953	9325	1	1
4	40	D05	7000_2.5T21	7932	4811	8488	1	1
4	40	D05	7000_2.5T21	7933	3622	14407	1	1
4	40	D05	7000_2.5T21	7934	6437	12572	1	1
4	40	D05	7000_2.5T21	7935	2289	10949	1	1
4	40	D05	7000_2.5T21	7936	7197	11356	1	1
4	40	D05	7000_2.5T21	7937	6144	9735	1	1
4	40	D05	7000_2.5T21	7938	6047	11400	1	1
4	40	D05	7000_2.5T21	7939	3571	9254	1	1
4	40	D05	7000_2.5T21	7940	995	8968	1	1
4	40	D05	7000_2.5T21	7941	3335	6262	1	1
4	40	D05	7000_2.5T21	7942	4977	3573	1	1
4	40	D05	7000_2.5T21	7943	4855	8593	1	1
4	40	D05	7000_2.5T21	7944	4969	8970	1	1
4	40	D05	7000_2.5T21	7945	2219	11374	1	1
4	40	D05	7000_2.5T21	7946	2182	12883	1	1
4	40	D05	7000_2.5T21	7947	4741	6676	1	1
4	40	D05	7000_2.5T21	7948	3656	14644	1	1
4	40	D05	7000_2.5T21	7949	4891	11728	1	1
4	40	D05	7000_2.5T21	7950	4657	11649	1	1
4	40	D05	7000_2.5T21	7951	5066	9949	1	1
4	40	D05	7000_2.5T21	7952	952	8308	1	1
4	40	D05	7000_2.5T21	7953	4787	16410	1	1
4	40	D05	7000_2.5T21	7954	3655	10776	1	1
4	40	D05	7000_2.5T21	7955	3854	3817	1	1
4	40	D05	7000_2.5T21	7956	4768	9314	1	1
4	40	D05	7000_2.5T21	7957	2352	6069	1	1
4	40	D05	7000_2.5T21	7958	7531	9432	1	1
4	40	D05	7000_2.5T21	7959	2303	3754	1	1
4	40	D05	7000_2.5T21	7960	4833	12253	1	1
4	40	D05	7000_2.5T21	7961	2056	9189	1	1
4	40	D05	7000_2.5T21	7962	3671	11940	1	1
4	40	D05	7000_2.5T21	7963	3555	3641	1	1
4	40	D05	7000_2.5T21	7964	3422	9531	1	1
4	40	D05	7000_2.5T21	7965	7360	11804	1	1
4	40	D05	7000_2.5T21	7966	5942	9092	1	1
4	40	D05	7000_2.5T21	7967	8653	3837	1	1
4	40	D05	7000_2.5T21	7968	6013	11540	1	1
4	40	D05	7000_2.5T21	7969	2098	9212	1	1
4	40	D05	7000_2.5T21	7970	6227	3730	1	1
4	40	D05	7000_2.5T21	7971	2286	14711	1	1
4	40	D05	7000_2.5T21	7972	3539	11163	1	1
4	40	D05	7000_2.5T21	7973	6016	9618	1	1
4	40	D05	7000_2.5T21	7974	4686	12033	1	1
4	40	D05	7000_2.5T21	7975	3450	9388	1	1
4	40	D05	7000_2.5T21	7976	4887	11670	1	1
4	40	D05	7000_2.5T21	7977	2261	14484	1	1
4	40	D05	7000_2.5T21	7978	2313	5754	1	1
4	40	D05	7000_2.5T21	7979	6012	12079	1	1
4	40	D05	7000_2.5T21	7980	6084	6273	1	1
4	40	D05	7000_2.5T21	7981	3672	9072	1	1
4	40	D05	7000_2.5T21	7982	4810	11612	1	1
4	40	D05	7000_2.5T21	7983	3326	6263	1	1
4	40	D05	7000_2.5T21	7984	3504	9269	1	1
4	40	D05	7000_2.5T21	7985	6590	15609	1	1
4	40	D05	7000_2.5T21	7986	3431	11793	1	1
4	40	D05	7000_2.5T21	7987	2258	3725	1	1
4	40	D05	7000_2.5T21	7988	3648	15148	1	1
4	40	D05	7000_2.5T21	7989	6187	17596	1	1
4	40	D05	7000_2.5T21	7990	2369	9260	1	1
4	40	D05	7000_2.5T21	7991	3318	11697	1	1
4	40	D05	7000_2.5T21	7992	3687	11326	1	1
4	40	D05	7000_2.5T21	7993	5098	8605	1	1
4	40	D05	7000_2.5T21	7994	4762	16004	1	1
4	40	D05	7000_2.5T21	7995	3807	15481	1	1
4	40	D05	7000_2.5T21	7996	7412	3309	1	1
4	40	D05	7000_2.5T21	7997	4681	11367	1	1
4	40	D05	7000_2.5T21	7998	2101	13864	1	1
4	40	D05	7000_2.5T21	7999	2050	11101	1	1
4	40	D05	7000_2.5T21	8000	2236	9132	1	1
4	40	D05	7000_2.5T21	8001	3290	11552	1	1
4	40	D05	7000_2.5T21	8002	3707	19342	1	1
4	40	D05	7000_2.5T21	8003	2295	3368	1	1
4	40	D05	7000_2.5T21	8004	6429	19343	1	1
4	40	D05	7000_2.5T21	8005	4671	8716	1	1
4	40	D05	7000_2.5T21	8006	3638	5745	1	1
4	40	D05	7000_2.5T21	8007	2025	11299	1	1
4	40	D05	7000_2.5T21	8008	2386	14849	1	1
4	40	D05	7000_2.5T21	8009	3663	11437	1	1
4	40	D05	7000_2.5T21	8010	4778	14919	1	1
4	40	D05	7000_2.5T21	8011	6175	6043	1	1
4	40	D05	7000_2.5T21	8012	5156	13431	1	1
4	40	D05	7000_2.5T21	8013	6306	8379	1	1
4	40	D05	7000_2.5T21	8014	3221	10702	1	1
4	40	D05	7000_2.5T21	8015	4838	22902	1	1
4	40	D05	7000_2.5T21	8016	3849	15792	1	1
4	40	D05	7000_2.5T21	8017	3337	17898	1	1
4	40	D05	7000_2.5T21	8018	999	6034	1	1
4	40	D05	7000_2.5T21	8019	4841	6339	1	1
4	40	D05	7000_2.5T21	8020	7727	3731	1	1
4	40	D05	7000_2.5T21	8021	2126	12002	1	1
4	40	D05	7000_2.5T21	8022	3682	9365	1	1
4	40	D05	7000_2.5T21	8023	3261	11639	1	1
4	40	D05	7000_2.5T21	8024	7181	6373	1	1
4	40	D05	7000_2.5T21	8025	4865	8949	1	1
4	40	D05	7000_2.5T21	8026	4686	9434	1	1
4	40	D05	7000_2.5T21	8027	4802	8524	1	1
4	40	D05	7000_2.5T21	8028	2028	14359	1	1
4	40	D05	7000_2.5T21	8029	4868	9048	1	1
4	40	D05	7000_2.5T21	8030	5955	12363	1	1
4	40	D05	7000_2.5T21	8031	4797	6248	1	1
4	40	D05	7000_2.5T21	8032	4974	16970	1	1
4	40	D05	7000_2.5T21	8033	4867	6441	1	1
4	40	D05	7000_2.5T21	8034	3644	12333	1	1
4	40	D05	7000_2.5T21	8035	4838	17685	1	1
4	40	D05	7000_2.5T21	8036	7560	14615	1	1
4	40	D05	7000_2.5T21	8037	5031	11775	1	1
4	40	D05	7000_2.5T21	8038	3185	8557	1	1
4	40	D05	7000_2.5T21	8039	2353	5737	1	1
4	40	D05	7000_2.5T21	8040	2310	17917	1	1
4	40	D05	7000_2.5T21	8041	2338	5804	1	1
4	40	D05	7000_2.5T21	8042	2454	8864	1	1
4	40	D05	7000_2.5T21	8043	4720	6765	1	1
4	40	D05	7000_2.5T21	8044	2373	11994	1	1
4	40	D05	7000_2.5T21	8045	4801	9152	1	1
4	40	D05	7000_2.5T21	8046	2151	6369	1	1
4	40	D05	7000_2.5T21	8047	3721	9203	1	1
4	40	D05	7000_2.5T21	8048	6068	13879	1	1
4	40	D05	7000_2.5T21	8049	4583	5393	1	1
4	40	D05	7000_2.5T21	8050	3520	8656	1	1
4	40	D05	7000_2.5T21	8051	7294	11879	1	1
4	40	D05	7000_2.5T21	8052	4724	8979	1	1
4	40	D05	7000_2.5T21	8053	3488	11672	1	1
4	40	D05	7000_2.5T21	8054	3271	8883	1	1
4	40	D05	7000_2.5T21	8055	2297	14572	1	1
4	40	D05	7000_2.5T21	8056	3460	13925	1	1
4	40	D05	7000_2.5T21	8057	4916	14436	1	1
4	40	D05	7000_2.5T21	8058	3321	14565	1	1
4	40	D05	7000_2.5T21	8059	6052	5982	1	1
4	40	D05	7000_2.5T21	8060	5184	17872	1	1
4	40	D05	7000_2.5T21	8061	3667	11956	1	1
4	40	D05	7000_2.5T21	8062	3842	11712	1	1
4	40	D05	7000_2.5T21	8063	7187	8933	1	1
4	40	D05	7000_2.5T21	8064	3877	9233	1	1
4	40	D05	7000_2.5T21	8065	3479	8820	1	1
4	40	D05	7000_2.5T21	8066	2201	20302	1	1
4	40	D05	7000_2.5T21	8067	6070	6669	1	1
4	40	D05	7000_2.5T21	8068	984	12097	1	1
4	40	D05	7000_2.5T21	8069	7205	8643	1	1
4	40	D05	7000_2.5T21	8070	2413	11397	1	1
4	40	D05	7000_2.5T21	8071	2299	8771	1	1
4	40	D05	7000_2.5T21	8072	4994	12084	1	1
4	40	D05	7000_2.5T21	8073	6549	3375	1	1
4	40	D05	7000_2.5T21	8074	3716	13674	1	1
4	40	D05	7000_2.5T21	8075	3673	8859	1	1
4	40	D05	7000_2.5T21	8076	3841	9253	1	1
4	40	D05	7000_2.5T21	8077	979	5693	1	1
4	40	D05	7000_2.5T21	8078	1054	6374	1	1
4	40	D05	7000_2.5T21	8079	3708	5600	1	1
4	40	D05	7000_2.5T21	8080	4821	12058	1	1
4	40	D05	7000_2.5T21	8081	6195	8926	1	1
4	40	D05	7000_2.5T21	8082	3872	6407	1	1
4	40	D05	7000_2.5T21	8083	4577	6301	1	1
4	40	D05	7000_2.5T21	8084	4765	3591	1	1
4	40	D05	7000_2.5T21	8085	2113	13936	1	1
4	40	D05	7000_2.5T21	8086	918	11543	1	1
4	40	D05	7000_2.5T21	8087	6256	9197	1	1
4	40	D05	7000_2.5T21	8088	4696	5871	1	1
4	40	D05	7000_2.5T21	8089	4837	8965	1	1
4	40	D05	7000_2.5T21	8090	6036	15872	1	1
4	40	D05	7000_2.5T21	8091	3694	6095	1	1
4	40	D05	7000_2.5T21	8092	3624	11460	1	1
4	40	D05	7000_2.5T21	8093	3579	16686	1	1
4	40	D05	7000_2.5T21	8094	5252	8742	1	1
4	40	D05	7000_2.5T21	8095	3269	11247	1	1
4	40	D05	7000_2.5T21	8096	5239	4123	1	1
4	40	D05	7000_2.5T21	8097	1061	9043	1	1
4	40	D05	7000_2.5T21	8098	7522	7333	1	1
4	40	D05	7000_2.5T21	8099	7541	6816	1	1
4	40	D05	7000_2.5T21	8100	3542	22436	1	1
4	40	D05	7000_2.5T21	8101	4853	11814	1	1
4	40	D05	7000_2.5T21	8102	2319	14162	1	1
4	40	D05	7000_2.5T21	8103	4784	14279	1	1
4	40	D05	7000_2.5T21	8104	5202	9249	1	1
4	40	D05	7000_2.5T21	8105	3451	9170	1	1
4	40	D05	7000_2.5T21	8106	2377	17373	1	1
4	40	D05	7000_2.5T21	8107	3367	14382	1	1
4	40	D05	7000_2.5T21	8108	6101	6261	1	1
4	40	D05	7000_2.5T21	8109	2122	5923	1	1
4	40	D05	7000_2.5T21	8110	4843	11173	1	1
4	40	D05	7000_2.5T21	8111	3593	11605	1	1
4	40	D05	7000_2.5T21	8112	3525	11893	1	1
4	40	D05	7000_2.5T21	8113	8658	9161	1	1
4	40	D05	7000_2.5T21	8114	5918	8840	1	1
4	40	D05	7000_2.5T21	8115	7548	9461	1	1
4	40	D05	7000_2.5T21	8116	4868	8930	1	1
4	40	D05	7000_2.5T21	8117	5106	13422	1	1
4	40	D05	7000_2.5T21	8118	3725	11802	1	1
4	40	D05	7000_2.5T21	8119	3700	13086	1	1
4	40	D05	7000_2.5T21	8120	4727	9037	1	1
4	40	D05	7000_2.5T21	8121	3742	12533	1	1
4	40	D05	7000_2.5T21	8122	937	14439	1	1
4	40	D05	7000_2.5T21	8123	7560	17199	1	1
4	40	D05	7000_2.5T21	8124	4888	13767	1	1
4	40	D05	7000_2.5T21	8125	7464	5863	1	1
4	40	D05	7000_2.5T21	8126	4700	5995	1	1
4	40	D05	7000_2.5T21	8127	5199	12155	1	1
4	40	D05	7000_2.5T21	8128	1162	6634	1	1
4	40	D05	7000_2.5T21	8129	4580	14690	1	1
4	40	D05	7000_2.5T21	8130	4898	11477	1	1
4	40	D05	7000_2.5T21	8131	2204	5901	1	1
4	40	D05	7000_2.5T21	8132	2464	11356	1	1
4	40	D05	7000_2.5T21	8133	8315	8520	1	1
4	40	D05	7000_2.5T21	8134	3447	14771	1	1
4	40	D05	7000_2.5T21	8135	3411	6199	1	1
4	40	D05	7000_2.5T21	8136	1069	8652	1	1
4	40	D05	7000_2.5T21	8137	3678	6081	1	1
4	40	D05	7000_2.5T21	8138	4999	5916	1	1
4	40	D05	7000_2.5T21	8139	4537	14525	1	1
4	40	D05	7000_2.5T21	8140	5157	8706	1	1
4	40	D05	7000_2.5T21	8141	3540	9808	1	1
4	40	D05	7000_2.5T21	8142	3248	13984	1	1
4	40	D05	7000_2.5T21	8143	3340	11530	1	1
4	40	D05	7000_2.5T21	8144	4783	11778	1	1
4	40	D05	7000_2.5T21	8145	3831	11893	1	1
4	40	D05	7000_2.5T21	8146	3721	12313	1	1
4	40	D05	7000_2.5T21	8147	3260	11349	1	1
4	40	D05	7000_2.5T21	8148	2063	14469	1	1
4	40	D05	7000_2.5T21	8149	3456	6241	1	1
4	40	D05	7000_2.5T21	8150	2143	11599	1	1
4	40	D05	7000_2.5T21	8151	3976	6634	1	1
4	40	D05	7000_2.5T21	8152	2452	9162	1	1
4	40	D05	7000_2.5T21	8153	4980	5921	1	1
4	40	D05	7000_2.5T21	8154	3722	12375	1	1
4	40	D05	7000_2.5T21	8155	2227	11406	1	1
4	40	D05	7000_2.5T21	8156	4848	5814	1	1
4	40	D05	7000_2.5T21	8157	4745	8543	1	1
4	40	D05	7000_2.5T21	8158	3511	14261	1	1
4	40	D05	7000_2.5T21	8159	916	11325	1	1
4	40	D05	7000_2.5T21	8160	995	6126	1	1
4	40	D05	7000_2.5T21	8161	4959	14166	1	1
4	40	D05	7000_2.5T21	8162	3826	15036	1	1
4	40	D05	7000_2.5T21	8163	5851	18624	1	1
4	40	D05	7000_2.5T21	8164	3587	11764	1	1
4	40	D05	7000_2.5T21	8165	4740	11810	1	1
4	40	D05	7000_2.5T21	8166	3711	11880	1	1
4	40	D05	7000_2.5T21	8167	2069	8723	1	1
4	40	D05	7000_2.5T21	8168	4634	8930	1	1
4	40	D05	7000_2.5T21	8169	4425	12340	1	1
4	40	D05	7000_2.5T21	8170	3478	13674	1	1
4	40	D05	7000_2.5T21	8171	7429	11623	1	1
4	40	D05	7000_2.5T21	8172	5860	11854	1	1
4	40	D05	7000_2.5T21	8173	3425	6160	1	1
4	40	D05	7000_2.5T21	8174	3600	6658	1	1
4	40	D05	7000_2.5T21	8175	3697	9302	1	1
4	40	D05	7000_2.5T21	8176	3592	8721	1	1
4	40	D05	7000_2.5T21	8177	4856	14833	1	1
4	40	D05	7000_2.5T21	8178	5073	12179	1	1
4	40	D05	7000_2.5T21	8179	6994	9030	1	1
4	40	D05	7000_2.5T21	8180	4864	14624	1	1
4	40	D05	7000_2.5T21	8181	3703	14836	1	1
4	40	D05	7000_2.5T21	8182	5145	8980	1	1
4	40	D05	7000_2.5T21	8183	3359	11476	1	1
4	40	D05	7000_2.5T21	8184	2400	9327	1	1
4	40	D05	7000_2.5T21	8185	6311	20730	1	1
4	40	D05	7000_2.5T21	8186	6213	9598	1	1
4	40	D05	7000_2.5T21	8187	3537	6278	1	1
4	40	D05	7000_2.5T21	8188	1022	8662	1	1
4	40	D05	7000_2.5T21	8189	2294	9092	1	1
4	40	D05	7000_2.5T21	8190	7256	8643	1	1
4	40	D05	7000_2.5T21	8191	2299	9099	1	1
4	40	D05	7000_2.5T21	8192	6176	6705	1	1
4	40	D05	7000_2.5T21	8193	3687	6464	1	1
4	40	D05	7000_2.5T21	8194	3606	8881	1	1
4	40	D05	7000_2.5T21	8195	3347	13168	1	1
4	40	D05	7000_2.5T21	8196	3622	8927	1	1
4	40	D05	7000_2.5T21	8197	2282	14246	1	1
4	40	D05	7000_2.5T21	8198	3783	16381	1	1
4	40	D05	7000_2.5T21	8199	3065	6598	1	1
4	40	D05	7000_2.5T21	8200	3589	11563	1	1
4	40	D05	7000_2.5T21	8201	4891	6327	1	1
4	40	D05	7000_2.5T21	8202	3572	11663	1	1
4	40	D05	7000_2.5T21	8203	3160	8248	1	1
4	40	D05	7000_2.5T21	8204	5344	8669	1	1
4	40	D05	7000_2.5T21	8205	5916	11767	1	1
4	40	D05	7000_2.5T21	8206	1052	6256	1	1
4	40	D05	7000_2.5T21	8207	3632	6230	1	1
4	40	D05	7000_2.5T21	8208	6190	14591	1	1
4	40	D05	7000_2.5T21	8209	2342	14245	1	1
4	40	D05	7000_2.5T21	8210	6439	11538	1	1
4	40	D05	7000_2.5T21	8211	4808	14555	1	1
4	40	D05	7000_2.5T21	8212	4541	11549	1	1
4	40	D05	7000_2.5T21	8213	7550	11214	1	1
4	40	D05	7000_2.5T21	8214	4993	14521	1	1
4	40	D05	7000_2.5T21	8215	2346	6383	1	1
4	40	D05	7000_2.5T21	8216	4800	10792	1	1
4	40	D05	7000_2.5T21	8217	6230	6308	1	1
4	40	D05	7000_2.5T21	8218	3668	12064	1	1
4	40	D05	7000_2.5T21	8219	3701	17421	1	1
4	40	D05	7000_2.5T21	8220	8805	16175	1	1
4	40	D05	7000_2.5T21	8221	3636	13875	1	1
4	40	D05	7000_2.5T21	8222	4783	14771	1	1
4	40	D05	7000_2.5T21	8223	3517	8981	1	1
4	40	D05	7000_2.5T21	8224	3780	6221	1	1
4	40	D05	7000_2.5T21	8225	3576	6488	1	1
4	40	D05	7000_2.5T21	8226	3521	11573	1	1
4	40	D05	7000_2.5T21	8227	4648	11123	1	1
4	40	D05	7000_2.5T21	8228	6056	8851	1	1
4	40	D05	7000_2.5T21	8229	4836	9089	1	1
4	40	D05	7000_2.5T21	8230	2436	6944	1	1
4	40	D05	7000_2.5T21	8231	3261	14101	1	1
4	40	D05	7000_2.5T21	8232	3626	9052	1	1
4	40	D05	7000_2.5T21	8233	5497	3324	1	1
4	40	D05	7000_2.5T21	8234	3442	6480	1	1
4	40	D05	7000_2.5T21	8235	943	8518	1	1
4	40	D05	7000_2.5T21	8236	4752	11578	1	1
4	40	D05	7000_2.5T21	8237	5904	9210	1	1
4	40	D05	7000_2.5T21	8238	5144	8362	1	1
4	40	D05	7000_2.5T21	8239	6035	14846	1	1
4	40	D05	7000_2.5T21	8240	3582	17449	1	1
4	40	D05	7000_2.5T21	8241	3298	3267	1	1
4	40	D05	7000_2.5T21	8242	2337	6131	1	1
4	40	D05	7000_2.5T21	8243	4635	11465	1	1
4	40	D05	7000_2.5T21	8244	2505	11043	1	1
4	40	D05	7000_2.5T21	8245	5695	9212	0	1
4	40	D05	7000_2.5T21	8246	2295	16758	1	1
4	40	D05	7000_2.5T21	8247	6219	11495	1	1
4	40	D05	7000_2.5T21	8248	3600	9325	1	1
4	40	D05	7000_2.5T21	8249	3437	8960	1	1
4	40	D05	7000_2.5T21	8250	3514	6099	1	1
4	40	D05	7000_2.5T21	8251	5366	9125	0	1
4	40	D05	7000_2.5T21	8252	7665	9228	1	1
4	40	D05	7000_2.5T21	8253	5109	20490	1	1
4	40	D05	7000_2.5T21	8254	3228	5589	1	1
4	40	D05	7000_2.5T21	8255	4576	6102	1	1
4	40	D05	7000_2.5T21	8256	3740	10961	1	1
4	40	D05	7000_2.5T21	8257	6126	9419	1	1
4	40	D05	7000_2.5T21	8258	3570	8730	1	1
4	40	D05	7000_2.5T21	8259	7515	11879	1	1
4	40	D05	7000_2.5T21	8260	6208	8852	1	1
4	40	D05	7000_2.5T21	8261	4645	8875	1	1
4	40	D05	7000_2.5T21	8262	4995	9270	1	1
4	40	D05	7000_2.5T21	8263	4766	5935	1	1
4	40	D05	7000_2.5T21	8264	4816	12474	1	1
4	40	D05	7000_2.5T21	8265	3418	20286	1	1
4	40	D05	7000_2.5T21	8266	5961	14508	1	1
4	40	D05	7000_2.5T21	8267	3479	9048	1	1
4	40	D05	7000_2.5T21	8268	2183	17609	1	1
4	40	D05	7000_2.5T21	8269	6191	13503	1	1
4	40	D05	7000_2.5T21	8270	4685	6036	1	1
4	40	D05	7000_2.5T21	8271	3763	8567	1	1
4	40	D05	7000_2.5T21	8272	2224	11438	1	1
4	40	D05	7000_2.5T21	8273	4990	12169	1	1
4	40	D05	7000_2.5T21	8274	6379	11960	1	1
4	40	D05	7000_2.5T21	8275	2198	6140	1	1
4	40	D05	7000_2.5T21	8276	7425	11884	1	1
4	40	D05	7000_2.5T21	8277	1148	11932	1	1
4	40	D05	7000_2.5T21	8278	5155	9433	1	1
4	40	D05	7000_2.5T21	8279	3513	8607	1	1
4	40	D05	7000_2.5T21	8280	6435	7079	1	1
4	40	D05	7000_2.5T21	8281	3577	8954	1	1
4	40	D05	7000_2.5T21	8282	2512	11709	1	1
4	40	D05	7000_2.5T21	8283	3394	11619	1	1
4	40	D05	7000_2.5T21	8284	6263	9467	1	1
4	40	D05	7000_2.5T21	8285	5187	12144	1	1
4	40	D05	7000_2.5T21	8286	6238	5894	1	1
4	40	D05	7000_2.5T21	8287	6002	9032	1	1
4	40	D05	7000_2.5T21	8288	5096	8597	1	1
4	40	D05	7000_2.5T21	8289	6272	14519	1	1
4	40	D05	7000_2.5T21	8290	3619	6428	1	1
4	40	D05	7000_2.5T21	8291	2313	11299	1	1
4	40	D05	7000_2.5T21	8292	2328	17817	1	1
4	40	D05	7000_2.5T21	8293	4769	9397	1	1
4	40	D05	7000_2.5T21	8294	5015	11920	1	1
4	40	D05	7000_2.5T21	8295	6322	14108	1	1
4	40	D05	7000_2.5T21	8296	2116	9019	1	1
4	40	D05	7000_2.5T21	8297	3457	6383	1	1
4	40	D05	7000_2.5T21	8298	6006	6501	1	1
4	40	D05	7000_2.5T21	8299	3360	6416	1	1
4	40	D05	7000_2.5T21	8300	4761	14862	1	1
4	40	D05	7000_2.5T21	8301	3644	11677	1	1
4	40	D05	7000_2.5T21	8302	3763	14663	1	1
4	40	D05	7000_2.5T21	8303	4777	8816	1	1
4	40	D05	7000_2.5T21	8304	4995	8859	1	1
4	40	D05	7000_2.5T21	8305	2346	5985	1	1
4	40	D05	7000_2.5T21	8306	5041	14460	1	1
4	40	D05	7000_2.5T21	8307	2267	14439	1	1
4	40	D05	7000_2.5T21	8308	2319	11490	1	1
4	40	D05	7000_2.5T21	8309	2041	8816	1	1
4	40	D05	7000_2.5T21	8310	3462	11284	1	1
4	40	D05	7000_2.5T21	8311	3649	8900	1	1
4	40	D05	7000_2.5T21	8312	5192	8568	1	1
4	40	D05	7000_2.5T21	8313	945	14082	1	1
4	40	D05	7000_2.5T21	8314	6342	14815	1	1
4	40	D05	7000_2.5T21	8315	6166	5781	1	1
4	40	D05	7000_2.5T21	8316	2271	5877	1	1
4	40	D05	7000_2.5T21	8317	2828	14753	1	1
4	40	D05	7000_2.5T21	8318	2157	9179	1	1
4	40	D05	7000_2.5T21	8319	2114	11211	1	1
4	40	D05	7000_2.5T21	8320	4771	6260	1	1
4	40	D05	7000_2.5T21	8321	956	14288	1	1
4	40	D05	7000_2.5T21	8322	3221	14832	1	1
4	40	D05	7000_2.5T21	8323	1015	16633	1	1
4	40	D05	7000_2.5T21	8324	3526	12106	1	1
4	40	D05	7000_2.5T21	8325	2109	14403	1	1
4	40	D05	7000_2.5T21	8326	5917	11668	1	1
4	40	D05	7000_2.5T21	8327	5201	18800	0	1
4	40	D05	7000_2.5T21	8328	3956	9018	1	1
4	40	D05	7000_2.5T21	8329	4506	5849	1	1
4	40	D05	7000_2.5T21	8330	2029	14699	1	1
4	40	D05	7000_2.5T21	8331	3613	11421	1	1
4	40	D05	7000_2.5T21	8332	5115	5973	1	1
4	40	D05	7000_2.5T21	8333	3560	8850	1	1
4	40	D05	7000_2.5T21	8334	5035	8856	1	1
4	40	D05	7000_2.5T21	8335	4797	11438	1	1
4	40	D05	7000_2.5T21	8336	5987	6226	1	1
4	40	D05	7000_2.5T21	8337	5969	9128	1	1
4	40	D05	7000_2.5T21	8338	2183	10649	1	1
4	40	D05	7000_2.5T21	8339	4797	12579	1	1
4	40	D05	7000_2.5T21	8340	10220	9189	1	1
4	40	D05	7000_2.5T21	8341	4822	14157	1	1
4	40	D05	7000_2.5T21	8342	3604	8920	1	1
4	40	D05	7000_2.5T21	8343	3437	6418	1	1
4	40	D05	7000_2.5T21	8344	3631	11198	1	1
4	40	D05	7000_2.5T21	8345	3361	17720	1	1
4	40	D05	7000_2.5T21	8346	4765	9182	1	1
4	40	D05	7000_2.5T21	8347	3676	6558	1	1
4	40	D05	7000_2.5T21	8348	2382	13903	1	1
4	40	D05	7000_2.5T21	8349	3531	9483	1	1
4	40	D05	7000_2.5T21	8350	2384	9200	1	1
4	40	D05	7000_2.5T21	8351	5029	9378	1	1
4	40	D05	7000_2.5T21	8352	3443	9035	1	1
4	40	D05	7000_2.5T21	8353	6252	6289	1	1
4	40	D05	7000_2.5T21	8354	2437	8946	1	1
4	40	D05	7000_2.5T21	8355	3481	6250	1	1
4	40	D05	7000_2.5T21	8356	4789	9618	1	1
4	40	D05	7000_2.5T21	8357	1089	11612	1	1
4	40	D05	7000_2.5T21	8358	5144	20839	1	1
4	40	D05	7000_2.5T21	8359	5907	6403	1	1
4	40	D05	7000_2.5T21	8360	4862	11355	1	1
4	40	D05	7000_2.5T21	8361	3459	8591	1	1
4	40	D05	7000_2.5T21	8362	4985	9368	1	1
4	40	D05	7000_2.5T21	8363	4571	9043	1	1
4	40	D05	7000_2.5T21	8364	6217	8829	1	1
4	40	D05	7000_2.5T21	8365	6054	9155	1	1
4	40	D05	7000_2.5T21	8366	3674	8847	1	1
4	40	D05	7000_2.5T21	8367	6293	9033	1	1
4	40	D05	7000_2.5T21	8368	8634	8697	1	1
4	40	D05	7000_2.5T21	8369	2054	15994	1	1
4	40	D05	7000_2.5T21	8370	5982	14376	1	1
4	40	D05	7000_2.5T21	8371	4846	6513	1	1
4	40	D05	7000_2.5T21	8372	6326	14275	1	1
4	40	D05	7000_2.5T21	8373	2272	8684	1	1
4	40	D05	7000_2.5T21	8374	3696	15081	1	1
4	40	D05	7000_2.5T21	8375	6181	9117	1	1
4	40	D05	7000_2.5T21	8376	2286	6101	1	1
4	40	D05	7000_2.5T21	8377	2804	14488	1	1
4	40	D05	7000_2.5T21	8378	3406	3919	1	1
4	40	D05	7000_2.5T21	8379	7117	9015	1	1
4	40	D05	7000_2.5T21	8380	3417	6555	1	1
4	40	D05	7000_2.5T21	8381	4619	5992	1	1
4	40	D05	7000_2.5T21	8382	2377	11405	1	1
4	40	D05	7000_2.5T21	8383	3621	12030	1	1
4	40	D05	7000_2.5T21	8384	7606	17350	1	1
4	40	D05	7000_2.5T21	8385	2285	8644	1	1
4	40	D05	7000_2.5T21	8386	4933	6748	1	1
4	40	D05	7000_2.5T21	8387	2391	14676	1	1
4	40	D05	7000_2.5T21	8388	4673	11169	1	1
4	40	D05	7000_2.5T21	8389	3662	9069	1	1
4	40	D05	7000_2.5T21	8390	3512	11560	1	1
4	40	D05	7000_2.5T21	8391	4540	6071	1	1
4	40	D05	7000_2.5T21	8392	4852	11573	1	1
4	40	D05	7000_2.5T21	8393	3578	3592	1	1
4	40	D05	7000_2.5T21	8394	6146	8822	1	1
4	40	D05	7000_2.5T21	8395	5061	9588	1	1
4	40	D05	7000_2.5T21	8396	2178	3837	1	1
4	40	D05	7000_2.5T21	8397	3304	14183	1	1
4	40	D05	7000_2.5T21	8398	4831	9130	1	1
4	40	D05	7000_2.5T21	8399	2115	8852	1	1
4	40	D05	7000_2.5T21	8400	3654	6663	1	1
4	40	D05	7000_2.5T21	8401	1190	8845	1	1
4	40	D05	7000_2.5T21	8402	3599	6232	1	1
4	40	D05	7000_2.5T21	8403	3818	6487	1	1
4	40	D05	7000_2.5T21	8404	2152	8933	1	1
4	40	D05	7000_2.5T21	8405	3609	14797	1	1
4	40	D05	7000_2.5T21	8406	3363	16213	1	1
4	40	D05	7000_2.5T21	8407	4948	6406	1	1
4	40	D05	7000_2.5T21	8408	3474	8787	1	1
4	40	D05	7000_2.5T21	8409	3542	8284	1	1
4	40	D05	7000_2.5T21	8410	6392	11307	1	1
4	40	D05	7000_2.5T21	8411	6018	11383	1	1
4	40	D05	7000_2.5T21	8412	3467	8771	1	1
4	40	D05	7000_2.5T21	8413	957	8586	1	1
4	40	D05	7000_2.5T21	8414	2374	11911	1	1
4	40	D05	7000_2.5T21	8415	4828	3619	1	1
4	40	D05	7000_2.5T21	8416	4722	9213	1	1
4	40	D05	7000_2.5T21	8417	2155	11174	1	1
4	40	D05	7000_2.5T21	8418	2372	9282	1	1
4	40	D05	7000_2.5T21	8419	3345	11704	1	1
4	40	D05	7000_2.5T21	8420	3528	8906	1	1
4	40	D05	7000_2.5T21	8421	3528	6254	1	1
4	40	D05	7000_2.5T21	8422	5061	12107	1	1
4	40	D05	7000_2.5T21	8423	5978	3415	1	1
4	40	D05	7000_2.5T21	8424	6138	9821	1	1
4	40	D05	7000_2.5T21	8425	4818	6099	1	1
4	40	D05	7000_2.5T21	8426	4849	9027	1	1
4	40	D05	7000_2.5T21	8427	4850	3362	1	1
4	40	D05	7000_2.5T21	8428	4042	3466	1	1
4	40	D05	7000_2.5T21	8429	4840	6641	1	1
4	40	D05	7000_2.5T21	8430	2181	3526	1	1
4	40	D05	7000_2.5T21	8431	3459	8835	1	1
4	40	D05	7000_2.5T21	8432	4796	12343	1	1
4	40	D05	7000_2.5T21	8433	5977	6370	1	1
4	40	D05	7000_2.5T21	8434	8744	12331	1	1
4	40	D05	7000_2.5T21	8435	4691	8916	1	1
4	40	D05	7000_2.5T21	8436	1032	5941	1	1
4	40	D05	7000_2.5T21	8437	2224	11791	1	1
4	40	D05	7000_2.5T21	8438	6565	12367	1	1
4	40	D05	7000_2.5T21	8439	2256	16629	1	1
4	40	D05	7000_2.5T21	8440	2200	10585	1	1
4	40	D05	7000_2.5T21	8441	3561	11828	1	1
4	40	D05	7000_2.5T21	8442	3678	14852	1	1
4	40	D05	7000_2.5T21	8443	4892	8681	1	1
4	40	D05	7000_2.5T21	8444	4931	13978	1	1
4	40	D05	7000_2.5T21	8445	2433	8676	1	1
4	40	D05	7000_2.5T21	8446	6275	6644	1	1
4	40	D05	7000_2.5T21	8447	2298	11544	1	1
4	40	D05	7000_2.5T21	8448	4921	12050	1	1
4	40	D05	7000_2.5T21	8449	6184	9176	1	1
4	40	D05	7000_2.5T21	8450	3687	11787	1	1
4	40	D05	7000_2.5T21	8451	4853	11647	1	1
4	40	D05	7000_2.5T21	8452	2253	9209	1	1
4	40	D05	7000_2.5T21	8453	940	13672	1	1
4	40	D05	7000_2.5T21	8454	6056	8775	1	1
4	40	D05	7000_2.5T21	8455	3268	17438	1	1
4	40	D05	7000_2.5T21	8456	4612	16847	1	1
4	40	D05	7000_2.5T21	8457	830	17466	1	1
4	40	D05	7000_2.5T21	8458	3249	7692	1	1
4	40	D05	7000_2.5T21	8459	4559	6306	1	1
4	40	D05	7000_2.5T21	8460	956	11561	1	1
4	40	D05	7000_2.5T21	8461	4406	14391	1	1
4	40	D05	7000_2.5T21	8462	5066	12346	1	1
4	40	D05	7000_2.5T21	8463	6164	11676	1	1
4	40	D05	7000_2.5T21	8464	6072	14653	1	1
4	40	D05	7000_2.5T21	8465	4922	9285	1	1
4	40	D05	7000_2.5T21	8466	4645	12072	1	1
4	40	D05	7000_2.5T21	8467	2207	11632	1	1
4	40	D05	7000_2.5T21	8468	6073	17950	1	1
4	40	D05	7000_2.5T21	8469	8566	11744	1	1
4	40	D05	7000_2.5T21	8470	4701	11765	1	1
4	40	D05	7000_2.5T21	8471	1987	8900	1	1
4	40	D05	7000_2.5T21	8472	5996	6003	1	1
4	40	D05	7000_2.5T21	8473	6400	5913	1	1
4	40	D05	7000_2.5T21	8474	6177	11861	1	1
4	40	D05	7000_2.5T21	8475	5980	14929	1	1
4	40	D05	7000_2.5T21	8476	3902	9266	1	1
4	40	D05	7000_2.5T21	8477	3413	14453	1	1
4	40	D05	7000_2.5T21	8478	6702	9089	1	1
4	40	D05	7000_2.5T21	8479	2270	6189	1	1
4	40	D05	7000_2.5T21	8480	3637	8844	1	1
4	40	D05	7000_2.5T21	8481	2370	9096	1	1
4	40	D05	7000_2.5T21	8482	4620	8794	1	1
4	40	D05	7000_2.5T21	8483	3297	6162	1	1
4	40	D05	7000_2.5T21	8484	4801	4028	1	1
4	40	D05	7000_2.5T21	8485	3626	12144	1	1
4	40	D05	7000_2.5T21	8486	4711	8960	1	1
4	40	D05	7000_2.5T21	8487	2219	11817	1	1
4	40	D05	7000_2.5T21	8488	3133	8957	1	1
4	40	D05	7000_2.5T21	8489	2186	8409	1	1
4	40	D05	7000_2.5T21	8490	6134	11875	1	1
4	40	D05	7000_2.5T21	8491	4728	8324	1	1
4	40	D05	7000_2.5T21	8492	4412	11679	1	1
4	40	D05	7000_2.5T21	8493	3528	5702	1	1
4	40	D05	7000_2.5T21	8494	4867	14691	1	1
4	40	D05	7000_2.5T21	8495	4869	13900	1	1
4	40	D05	7000_2.5T21	8496	4668	3306	1	1
4	40	D05	7000_2.5T21	8497	5929	6298	1	1
4	40	D05	7000_2.5T21	8498	6215	11554	1	1
4	40	D05	7000_2.5T21	8499	3746	14206	1	1
4	40	D05	7000_2.5T21	8500	3371	8714	1	1
4	40	D05	7000_2.5T21	8501	2293	8387	1	1
4	40	D05	7000_2.5T21	8502	4976	11029	1	1
4	40	D05	7000_2.5T21	8503	4462	14198	1	1
4	40	D05	7000_2.5T21	8504	2309	17660	1	1
4	40	D05	7000_2.5T21	8505	2027	8225	1	1
4	40	D05	7000_2.5T21	8506	1968	14936	1	1
4	40	D05	7000_2.5T21	8507	4745	17334	1	1
4	40	D05	7000_2.5T21	8508	3593	6120	1	1
4	40	D05	7000_2.5T21	8509	5824	11786	1	1
4	40	D05	7000_2.5T21	8510	2228	10648	1	1
4	40	D05	7000_2.5T21	8511	964	11060	1	1
4	40	D05	7000_2.5T21	8512	4844	11434	1	1
4	40	D05	7000_2.5T21	8513	4699	9016	1	1
4	40	D05	7000_2.5T21	8514	2175	19439	1	1
4	40	D05	7000_2.5T21	8515	3643	8838	1	1
4	40	D05	7000_2.5T21	8516	6175	8961	1	1
4	40	D05	7000_2.5T21	8517	4880	5800	1	1
4	40	D05	7000_2.5T21	8518	5131	11600	1	1
4	40	D05	7000_2.5T21	8519	3787	9513	1	1
4	40	D05	7000_2.5T21	8520	1972	11376	1	1
4	40	D05	7000_2.5T21	8521	3581	12123	1	1
4	40	D05	7000_2.5T21	8522	6141	11695	1	1
4	40	D05	7000_2.5T21	8523	4997	6408	1	1
4	40	D05	7000_2.5T21	8524	2317	6107	1	1
4	40	D05	7000_2.5T21	8525	7169	8754	1	1
4	40	D05	7000_2.5T21	8526	4857	12376	1	1
4	40	D05	7000_2.5T21	8527	4828	3311	1	1
4	40	D05	7000_2.5T21	8528	3763	3644	1	1
4	40	D05	7000_2.5T21	8529	4950	8639	1	1
4	40	D05	7000_2.5T21	8530	3780	3661	1	1
4	40	D05	7000_2.5T21	8531	3699	17382	1	1
4	40	D05	7000_2.5T21	8532	3489	11207	1	1
4	40	D05	7000_2.5T21	8533	3324	5874	1	1
4	40	D05	7000_2.5T21	8534	4819	9611	1	1
4	40	D05	7000_2.5T21	8535	3513	8578	1	1
4	40	D05	7000_2.5T21	8536	2027	7063	1	1
4	40	D05	7000_2.5T21	8537	6134	11538	1	1
4	40	D05	7000_2.5T21	8538	3384	10851	1	1
4	40	D05	7000_2.5T21	8539	4695	9100	1	1
4	40	D05	7000_2.5T21	8540	3805	15221	1	1
4	40	D05	7000_2.5T21	8541	6164	11517	1	1
4	40	D05	7000_2.5T21	8542	3573	8543	1	1
4	40	D05	7000_2.5T21	8543	4788	10944	1	1
4	40	D05	7000_2.5T21	8544	5887	9315	1	1
4	40	D05	7000_2.5T21	8545	4824	9066	1	1
4	40	D05	7000_2.5T21	8546	5080	16106	1	1
4	40	D05	7000_2.5T21	8547	3655	11899	1	1
4	40	D05	7000_2.5T21	8548	4807	11624	1	1
4	40	D05	7000_2.5T21	8549	3669	8702	1	1
4	40	D05	7000_2.5T21	8550	2420	11231	1	1
4	40	D05	7000_2.5T21	8551	4844	14303	1	1
4	40	D05	7000_2.5T21	8552	4869	11777	1	1
4	40	D05	7000_2.5T21	8553	3632	6311	1	1
4	40	D05	7000_2.5T21	8554	6101	3899	1	1
4	40	D05	7000_2.5T21	8555	6332	12213	1	1
4	40	D05	7000_2.5T21	8556	6162	11795	1	1
4	40	D05	7000_2.5T21	8557	2211	11504	1	1
4	40	D05	7000_2.5T21	8558	6489	6941	1	1
4	40	D05	7000_2.5T21	8559	2672	9150	1	1
4	40	D05	7000_2.5T21	8560	3566	5794	1	1
4	40	D05	7000_2.5T21	8561	1934	8858	1	1
4	40	D05	7000_2.5T21	8562	1203	5341	1	1
4	40	D05	7000_2.5T21	8563	2410	5491	1	1
4	40	D05	7000_2.5T21	8564	4764	8853	1	1
4	40	D05	7000_2.5T21	8565	8761	9161	1	1
4	40	D05	7000_2.5T21	8566	3570	14722	1	1
4	40	D05	7000_2.5T21	8567	3619	5949	1	1
4	40	D05	7000_2.5T21	8568	2173	8570	1	1
4	40	D05	7000_2.5T21	8569	3530	3790	1	1
4	40	D05	7000_2.5T21	8570	2373	9050	1	1
4	40	D05	7000_2.5T21	8571	3619	11732	1	1
4	40	D05	7000_2.5T21	8572	2314	11370	1	1
4	40	D05	7000_2.5T21	8573	3693	9289	1	1
4	40	D05	7000_2.5T21	8574	4824	11775	1	1
4	40	D05	7000_2.5T21	8575	3648	14514	1	1
4	40	D05	7000_2.5T21	8576	2268	8845	1	1
4	40	D05	7000_2.5T21	8577	7288	23204	1	1
4	40	D05	7000_2.5T21	8578	9047	9122	1	1
4	40	D05	7000_2.5T21	8579	3479	19203	1	1
4	40	D05	7000_2.5T21	8580	2468	7991	1	1
4	40	D05	7000_2.5T21	8581	2085	17392	1	1
4	40	D05	7000_2.5T21	8582	4480	5076	1	1
4	40	D05	7000_2.5T21	8583	3866	6074	1	1
4	40	D05	7000_2.5T21	8584	3483	11705	1	1
4	40	D05	7000_2.5T21	8585	3423	6417	1	1
4	40	D05	7000_2.5T21	8586	4976	14020	1	1
4	40	D05	7000_2.5T21	8587	4694	11441	1	1
4	40	D05	7000_2.5T21	8588	3663	6197	1	1
4	40	D05	7000_2.5T21	8589	2063	8997	1	1
4	40	D05	7000_2.5T21	8590	3646	3307	1	1
4	40	D05	7000_2.5T21	8591	3738	11845	1	1
4	40	D05	7000_2.5T21	8592	6222	11457	1	1
4	40	D05	7000_2.5T21	8593	5957	8783	1	1
4	40	D05	7000_2.5T21	8594	3675	9207	1	1
4	40	D05	7000_2.5T21	8595	2345	10976	1	1
4	40	D05	7000_2.5T21	8596	2384	8691	1	1
4	40	D05	7000_2.5T21	8597	2160	6417	1	1
4	40	D05	7000_2.5T21	8598	4691	8677	1	1
4	40	D05	7000_2.5T21	8599	7700	11623	1	1
4	40	D05	7000_2.5T21	8600	5035	16895	1	1
4	40	D05	7000_2.5T21	8601	3658	11819	1	1
4	40	D05	7000_2.5T21	8602	7596	15015	1	1
4	40	D05	7000_2.5T21	8603	3438	11950	1	1
4	40	D05	7000_2.5T21	8604	2305	16427	1	1
4	40	D05	7000_2.5T21	8605	4827	17674	1	1
4	40	D05	7000_2.5T21	8606	970	13902	1	1
4	40	D05	7000_2.5T21	8607	3728	8254	1	1
4	40	D05	7000_2.5T21	8608	3806	15759	1	1
4	40	D05	7000_2.5T21	8609	4755	8897	1	1
4	40	D05	7000_2.5T21	8610	4942	17467	1	1
4	40	D05	7000_2.5T21	8611	5809	10832	1	1
4	40	D05	7000_2.5T21	8612	4885	6268	1	1
4	40	D05	7000_2.5T21	8613	5004	5989	1	1
4	40	D05	7000_2.5T21	8614	4888	14276	1	1
4	40	D05	7000_2.5T21	8615	4873	9145	1	1
4	40	D05	7000_2.5T21	8616	4802	11280	1	1
4	40	D05	7000_2.5T21	8617	7312	14005	0	1
4	40	D05	7000_2.5T21	8618	4915	11343	1	1
4	40	D05	7000_2.5T21	8619	8877	14619	1	1
4	40	D05	7000_2.5T21	8620	4638	14820	1	1
4	40	D05	7000_2.5T21	8621	4988	8976	1	1
4	40	D05	7000_2.5T21	8622	4702	16792	1	1
4	40	D05	7000_2.5T21	8623	2382	8654	1	1
4	40	D05	7000_2.5T21	8624	6171	6437	1	1
4	40	D05	7000_2.5T21	8625	6944	16714	1	1
4	40	D05	7000_2.5T21	8626	2323	14775	1	1
4	40	D05	7000_2.5T21	8627	3532	8782	1	1
4	40	D05	7000_2.5T21	8628	4666	18315	1	1
4	40	D05	7000_2.5T21	8629	3290	7918	1	1
4	40	D05	7000_2.5T21	8630	2406	9258	1	1
4	40	D05	7000_2.5T21	8631	4843	12201	1	1
4	40	D05	7000_2.5T21	8632	3550	14703	1	1
4	40	D05	7000_2.5T21	8633	8032	14801	1	1
4	40	D05	7000_2.5T21	8634	3596	9382	1	1
4	40	D05	7000_2.5T21	8635	3228	6046	1	1
4	40	D05	7000_2.5T21	8636	3411	9155	1	1
4	40	D05	7000_2.5T21	8637	4638	8199	1	1
4	40	D05	7000_2.5T21	8638	2165	11997	1	1
4	40	D05	7000_2.5T21	8639	2102	5943	1	1
4	40	D05	7000_2.5T21	8640	2261	10852	1	1
4	40	D05	7000_2.5T21	8641	3343	6388	1	1
4	40	D05	7000_2.5T21	8642	2308	9155	1	1
4	40	D05	7000_2.5T21	8643	5025	6251	1	1
4	40	D05	7000_2.5T21	8644	3704	14447	1	1
4	40	D05	7000_2.5T21	8645	856	11026	1	1
4	40	D05	7000_2.5T21	8646	4729	9105	1	1
4	40	D05	7000_2.5T21	8647	5037	13005	1	1
4	40	D05	7000_2.5T21	8648	7424	10011	1	1
4	40	D05	7000_2.5T21	8649	3732	9633	1	1
4	40	D05	7000_2.5T21	8650	4570	8867	1	1
4	40	D05	7000_2.5T21	8651	3848	9126	1	1
4	40	D05	7000_2.5T21	8652	3628	9494	1	1
4	40	D05	7000_2.5T21	8653	3684	18125	1	1
4	40	D05	7000_2.5T21	8654	6404	11516	1	1
4	40	D05	7000_2.5T21	8655	2260	3318	1	1
4	40	D05	7000_2.5T21	8656	3422	6512	1	1
4	40	D05	7000_2.5T21	8657	4415	14478	1	1
4	40	D05	7000_2.5T21	8658	3406	11645	1	1
4	40	D05	7000_2.5T21	8659	6070	13660	1	1
4	40	D05	7000_2.5T21	8660	6082	14930	1	1
4	40	D05	7000_2.5T21	8661	2196	11935	1	1
4	40	D05	7000_2.5T21	8662	3440	11844	1	1
4	40	D05	7000_2.5T21	8663	5059	9340	1	1
4	40	D05	7000_2.5T21	8664	3451	6153	1	1
4	40	D05	7000_2.5T21	8665	4731	9355	1	1
4	40	D05	7000_2.5T21	8666	5997	6107	1	1
4	40	D05	7000_2.5T21	8667	3450	10450	1	1
4	40	D05	7000_2.5T21	8668	2261	6637	1	1
4	40	D05	7000_2.5T21	8669	8860	5750	1	1
4	40	D05	7000_2.5T21	8670	3619	11533	1	1
4	40	D05	7000_2.5T21	8671	7215	19918	1	1
4	40	D05	7000_2.5T21	8672	3679	3510	1	1
4	40	D05	7000_2.5T21	8673	6358	24425	1	1
4	40	D05	7000_2.5T21	8674	3483	11937	1	1
4	40	D05	7000_2.5T21	8675	2196	8849	1	1
4	40	D05	7000_2.5T21	8676	3456	8825	1	1
4	40	D05	7000_2.5T21	8677	4900	9458	1	1
4	40	D05	7000_2.5T21	8678	4697	6044	1	1
4	40	D05	7000_2.5T21	8679	4646	5782	1	1
4	40	D05	7000_2.5T21	8680	3455	13043	1	1
4	40	D05	7000_2.5T21	8681	1026	11603	1	1
4	40	D05	7000_2.5T21	8682	3297	8187	1	1
4	40	D05	7000_2.5T21	8683	3640	14262	1	1
4	40	D05	7000_2.5T21	8684	3539	6202	1	1
4	40	D05	7000_2.5T21	8685	1013	11251	1	1
4	40	D05	7000_2.5T21	8686	2191	11235	1	1
4	40	D05	7000_2.5T21	8687	6332	9644	1	1
4	40	D05	7000_2.5T21	8688	3744	11956	1	1
4	40	D05	7000_2.5T21	8689	3561	9157	1	1
4	40	D05	7000_2.5T21	8690	6514	12095	1	1
4	40	D05	7000_2.5T21	8691	8937	6551	1	1
4	40	D05	7000_2.5T21	8692	2365	17155	1	1
4	40	D05	7000_2.5T21	8693	962	11403	1	1
4	40	D05	7000_2.5T21	8694	6870	7702	1	1
4	40	D05	7000_2.5T21	8695	4906	8788	1	1
4	40	D05	7000_2.5T21	8696	4938	8408	1	1
4	40	D05	7000_2.5T21	8697	950	11795	1	1
4	40	D05	7000_2.5T21	8698	3625	9711	1	1
4	40	D05	7000_2.5T21	8699	3540	6481	1	1
4	40	D05	7000_2.5T21	8700	3360	6304	1	1
4	40	D05	7000_2.5T21	8701	3618	6659	1	1
4	40	D05	7000_2.5T21	8702	3432	6181	1	1
4	40	D05	7000_2.5T21	8703	3604	9386	1	1
4	40	D05	7000_2.5T21	8704	3559	6536	1	1
4	40	D05	7000_2.5T21	8705	4495	10431	1	1
4	40	D05	7000_2.5T21	8706	3395	11200	1	1
4	40	D05	7000_2.5T21	8707	1984	5752	1	1
4	40	D05	7000_2.5T21	8708	2336	14097	1	1
4	40	D05	7000_2.5T21	8709	7389	8696	1	1
4	40	D05	7000_2.5T21	8710	3535	8828	1	1
4	40	D05	7000_2.5T21	8711	954	8857	1	1
4	40	D05	7000_2.5T21	8712	3379	9061	1	1
4	40	D05	7000_2.5T21	8713	5168	6548	1	1
4	40	D05	7000_2.5T21	8714	3312	8974	1	1
4	40	D05	7000_2.5T21	8715	4525	6193	1	1
4	40	D05	7000_2.5T21	8716	4853	10860	1	1
4	40	D05	7000_2.5T21	8717	2158	6246	1	1
4	40	D05	7000_2.5T21	8718	3556	9107	1	1
4	40	D05	7000_2.5T21	8719	8467	14335	1	1
4	40	D05	7000_2.5T21	8720	1059	6161	1	1
4	40	D05	7000_2.5T21	8721	2192	9147	1	1
4	40	D05	7000_2.5T21	8722	6396	6561	1	1
4	40	D05	7000_2.5T21	8723	2194	17059	1	1
4	40	D05	7000_2.5T21	8724	3479	14895	1	1
4	40	D05	7000_2.5T21	8725	3648	11129	1	1
4	40	D05	7000_2.5T21	8726	2136	9048	1	1
4	40	D05	7000_2.5T21	8727	3745	14658	1	1
4	40	D05	7000_2.5T21	8728	3804	9151	1	1
4	40	D05	7000_2.5T21	8729	2254	9391	1	1
4	40	D05	7000_2.5T21	8730	3335	8540	1	1
4	40	D05	7000_2.5T21	8731	5991	6615	1	1
4	40	D05	7000_2.5T21	8732	3764	6407	1	1
4	40	D05	7000_2.5T21	8733	3654	12007	1	1
4	40	D05	7000_2.5T21	8734	6472	11976	1	1
4	40	D05	7000_2.5T21	8735	5824	17478	1	1
4	40	D05	7000_2.5T21	8736	3426	9131	1	1
4	40	D05	7000_2.5T21	8737	932	14121	1	1
4	40	D05	7000_2.5T21	8738	3818	11839	1	1
4	40	D05	7000_2.5T21	8739	2068	8351	1	1
4	40	D05	7000_2.5T21	8740	2454	9120	1	1
4	40	D05	7000_2.5T21	8741	7521	13772	1	1
4	40	D05	7000_2.5T21	8742	4559	8181	1	1
4	40	D05	7000_2.5T21	8743	2618	11437	1	1
4	40	D05	7000_2.5T21	8744	3730	8986	1	1
4	40	D05	7000_2.5T21	8745	5091	9372	1	1
4	40	D05	7000_2.5T21	8746	7375	9241	1	1
4	40	D05	7000_2.5T21	8747	2161	6214	1	1
4	40	D05	7000_2.5T21	8748	2307	8412	1	1
4	40	D05	7000_2.5T21	8749	3576	14053	1	1
4	40	D05	7000_2.5T21	8750	4986	9118	1	1
4	40	D05	7000_2.5T21	8751	4831	17444	1	1
4	40	D05	7000_2.5T21	8752	2004	9357	1	1
4	40	D05	7000_2.5T21	8753	3370	11860	1	1
4	40	D05	7000_2.5T21	8754	4577	9596	1	1
4	40	D05	7000_2.5T21	8755	4574	10545	1	1
4	40	D05	7000_2.5T21	8756	8699	11367	1	1
4	40	D05	7000_2.5T21	8757	3506	19677	1	1
4	40	D05	7000_2.5T21	8758	3472	17593	1	1
4	40	D05	7000_2.5T21	8759	4783	9009	1	1
4	40	D05	7000_2.5T21	8760	4934	6617	1	1
4	40	D05	7000_2.5T21	8761	5208	14872	1	1
4	40	D05	7000_2.5T21	8762	4817	15606	1	1
4	40	D05	7000_2.5T21	8763	949	6600	1	1
4	40	D05	7000_2.5T21	8764	4734	8529	1	1
4	40	D05	7000_2.5T21	8765	5872	17007	1	1
4	40	D05	7000_2.5T21	8766	3754	11427	1	1
4	40	D05	7000_2.5T21	8767	2318	13868	1	1
4	40	D05	7000_2.5T21	8768	3519	14367	1	1
4	40	D05	7000_2.5T21	8769	5801	8685	1	1
4	40	D05	7000_2.5T21	8770	3242	6188	1	1
4	40	D05	7000_2.5T21	8771	2348	12139	1	1
4	40	D05	7000_2.5T21	8772	2407	14281	1	1
4	40	D05	7000_2.5T21	8773	2266	11389	1	1
4	40	D05	7000_2.5T21	8774	970	11221	1	1
4	40	D05	7000_2.5T21	8775	4943	6689	1	1
4	40	D05	7000_2.5T21	8776	2315	5897	1	1
4	40	D05	7000_2.5T21	8777	2167	4041	1	1
4	40	D05	7000_2.5T21	8778	3216	14016	1	1
4	40	D05	7000_2.5T21	8779	6032	6379	1	1
4	40	D05	7000_2.5T21	8780	3369	14521	1	1
4	40	D05	7000_2.5T21	8781	3562	18927	1	1
4	40	D05	7000_2.5T21	8782	6227	9476	1	1
4	40	D05	7000_2.5T21	8783	2394	14506	1	1
4	40	D05	7000_2.5T21	8784	1055	14893	1	1
4	40	D05	7000_2.5T21	8785	1013	13752	1	1
4	40	D05	7000_2.5T21	8786	2083	11825	1	1
4	40	D05	7000_2.5T21	8787	2252	8741	1	1
4	40	D05	7000_2.5T21	8788	2029	6105	1	1
4	40	D05	7000_2.5T21	8789	5954	14484	1	1
4	40	D05	7000_2.5T21	8790	967	8484	1	1
4	40	D05	7000_2.5T21	8791	4780	8395	1	1
4	40	D05	7000_2.5T21	8792	2353	11188	1	1
4	40	D05	7000_2.5T21	8793	8560	6171	1	1
4	40	D05	7000_2.5T21	8794	4768	11429	1	1
4	40	D05	7000_2.5T21	8795	2030	6082	1	1
4	40	D05	7000_2.5T21	8796	2125	11866	1	1
4	40	D05	7000_2.5T21	8797	2299	11743	1	1
4	40	D05	7000_2.5T21	8798	7728	17310	1	1
4	40	D05	7000_2.5T21	8799	4613	14761	1	1
4	40	D05	7000_2.5T21	8800	3273	9112	1	1
4	40	D05	7000_2.5T21	8801	6595	15094	1	1
4	40	D05	7000_2.5T21	8802	2319	6372	1	1
4	40	D05	7000_2.5T21	8803	3565	9564	1	1
4	40	D05	7000_2.5T21	8804	6007	8976	1	1
4	40	D05	7000_2.5T21	8805	3640	21676	1	1
4	40	D05	7000_2.5T21	8806	3294	11700	1	1
4	40	D05	7000_2.5T21	8807	4686	8919	1	1
4	40	D05	7000_2.5T21	8808	3488	3584	1	1
4	40	D05	7000_2.5T21	8809	1048	17055	1	1
4	40	D05	7000_2.5T21	8810	3664	17036	1	1
4	40	D05	7000_2.5T21	8811	3525	11654	1	1
4	40	D05	7000_2.5T21	8812	2303	11085	1	1
4	40	D05	7000_2.5T21	8813	6272	12117	1	1
4	40	D05	7000_2.5T21	8814	6121	9233	1	1
4	40	D05	7000_2.5T21	8815	6401	6373	1	1
4	40	D05	7000_2.5T21	8816	2062	3411	1	1
4	40	D05	7000_2.5T21	8817	2248	11967	1	1
4	40	D05	7000_2.5T21	8818	2399	11847	1	1
4	40	D05	7000_2.5T21	8819	5035	8936	1	1
4	40	D05	7000_2.5T21	8820	7374	9634	1	1
4	40	D05	7000_2.5T21	8821	2123	11325	1	1
4	40	D05	7000_2.5T21	8822	4904	9214	1	1
4	40	D05	7000_2.5T21	8823	3616	6090	1	1
4	40	D05	7000_2.5T21	8824	4906	6429	1	1
4	40	D05	7000_2.5T21	8825	7309	13851	1	1
4	40	D05	7000_2.5T21	8826	4882	14722	1	1
4	40	D05	7000_2.5T21	8827	2136	8804	1	1
4	40	D05	7000_2.5T21	8828	4886	14196	1	1
4	40	D05	7000_2.5T21	8829	4702	8871	1	1
4	40	D05	7000_2.5T21	8830	2231	9821	1	1
4	40	D05	7000_2.5T21	8831	3667	8496	1	1
4	40	D05	7000_2.5T21	8832	3798	5843	1	1
4	40	D05	7000_2.5T21	8833	4645	5760	1	1
4	40	D05	7000_2.5T21	8834	3720	11813	1	1
4	40	D05	7000_2.5T21	8835	4775	12414	1	1
4	40	D05	7000_2.5T21	8836	4768	9102	1	1
4	40	D05	7000_2.5T21	8837	4453	6167	1	1
4	40	D05	7000_2.5T21	8838	3498	11202	1	1
4	40	D05	7000_2.5T21	8839	4606	6230	1	1
4	40	D05	7000_2.5T21	8840	4819	14452	1	1
4	40	D05	7000_2.5T21	8841	3350	11624	1	1
4	40	D05	7000_2.5T21	8842	7322	11692	1	1
4	40	D05	7000_2.5T21	8843	3406	5870	1	1
4	40	D05	7000_2.5T21	8844	3624	11702	1	1
4	40	D05	7000_2.5T21	8845	5958	8862	1	1
4	40	D05	7000_2.5T21	8846	4770	6024	1	1
4	40	D05	7000_2.5T21	8847	3533	11290	1	1
4	40	D05	7000_2.5T21	8848	5632	11560	1	1
4	40	D05	7000_2.5T21	8849	3672	13882	1	1
4	40	D05	7000_2.5T21	8850	3515	6318	1	1
4	40	D05	7000_2.5T21	8851	3660	8752	1	1
4	40	D05	7000_2.5T21	8852	3375	6259	1	1
4	40	D05	7000_2.5T21	8853	6170	11751	1	1
4	40	D05	7000_2.5T21	8854	6630	16422	0	1
4	40	D05	7000_2.5T21	8855	7663	6176	1	1
4	40	D05	7000_2.5T21	8856	5119	6136	1	1
4	40	D05	7000_2.5T21	8857	8813	13801	1	1
4	40	D05	7000_2.5T21	8858	4655	17417	1	1
4	40	D05	7000_2.5T21	8859	1058	11327	1	1
4	40	D05	7000_2.5T21	8860	4791	8190	1	1
4	40	D05	7000_2.5T21	8861	2478	4520	1	1
4	40	D05	7000_2.5T21	8862	2133	9144	1	1
4	40	D05	7000_2.5T21	8863	3557	10700	1	1
4	40	D05	7000_2.5T21	8864	4929	11439	1	1
4	40	D05	7000_2.5T21	8865	3585	14076	1	1
4	40	D05	7000_2.5T21	8866	1029	9314	1	1
4	40	D05	7000_2.5T21	8867	6191	11954	1	1
4	40	D05	7000_2.5T21	8868	1071	8916	1	1
4	40	D05	7000_2.5T21	8869	989	12087	1	1
4	40	D05	7000_2.5T21	8870	2212	9146	1	1
4	40	D05	7000_2.5T21	8871	4655	20636	1	1
4	40	D05	7000_2.5T21	8872	6152	8405	1	1
4	40	D05	7000_2.5T21	8873	3559	11838	1	1
4	40	D05	7000_2.5T21	8874	4487	8519	1	1
4	40	D05	7000_2.5T21	8875	5043	9009	1	1
4	40	D05	7000_2.5T21	8876	3380	9245	1	1
4	40	D05	7000_2.5T21	8877	2190	9119	1	1
4	40	D05	7000_2.5T21	8878	3236	16963	1	1
4	40	D05	7000_2.5T21	8879	2271	9299	1	1
4	40	D05	7000_2.5T21	8880	2127	8868	1	1
4	40	D05	7000_2.5T21	8881	3358	6706	1	1
4	40	D05	7000_2.5T21	8882	2177	9268	1	1
4	40	D05	7000_2.5T21	8883	2189	11175	1	1
4	40	D05	7000_2.5T21	8884	6031	14005	1	1
4	40	D05	7000_2.5T21	8885	3219	11571	1	1
4	40	D05	7000_2.5T21	8886	3584	11946	1	1
4	40	D05	7000_2.5T21	8887	2407	6405	1	1
4	40	D05	7000_2.5T21	8888	2494	11699	1	1
4	40	D05	7000_2.5T21	8889	3556	12175	1	1
4	40	D05	7000_2.5T21	8890	5242	11867	1	1
4	40	D05	7000_2.5T21	8891	6311	10999	1	1
4	40	D05	7000_2.5T21	8892	2394	8968	1	1
4	40	D05	7000_2.5T21	8893	3839	9730	1	1
4	40	D05	7000_2.5T21	8894	2364	14223	1	1
4	40	D05	7000_2.5T21	8895	4791	6224	1	1
4	40	D05	7000_2.5T21	8896	6407	8940	1	1
4	40	D05	7000_2.5T21	8897	2248	14330	1	1
4	40	D05	7000_2.5T21	8898	5950	14721	1	1
4	40	D05	7000_2.5T21	8899	4465	11364	1	1
4	40	D05	7000_2.5T21	8900	8510	11202	1	1
4	40	D05	7000_2.5T21	8901	5928	6028	1	1
4	40	D05	7000_2.5T21	8902	10059	9437	1	1
4	40	D05	7000_2.5T21	8903	2253	12197	1	1
4	40	D05	7000_2.5T21	8904	3530	5867	1	1
4	40	D05	7000_2.5T21	8905	2291	9114	1	1
4	40	D05	7000_2.5T21	8906	5194	14359	1	1
4	40	D05	7000_2.5T21	8907	6558	12184	1	1
4	40	D05	7000_2.5T21	8908	2222	6108	1	1
4	40	D05	7000_2.5T21	8909	4834	9120	1	1
4	40	D05	7000_2.5T21	8910	6532	6266	1	1
4	40	D05	7000_2.5T21	8911	7489	8662	1	1
4	40	D05	7000_2.5T21	8912	4496	8758	1	1
4	40	D05	7000_2.5T21	8913	4773	9218	1	1
4	40	D05	7000_2.5T21	8914	3662	11137	1	1
4	40	D05	7000_2.5T21	8915	3505	14145	1	1
4	40	D05	7000_2.5T21	8916	3337	3535	1	1
4	40	D05	7000_2.5T21	8917	4814	11917	1	1
4	40	D05	7000_2.5T21	8918	4997	14568	1	1
4	40	D05	7000_2.5T21	8919	4811	8489	1	1
4	40	D05	7000_2.5T21	8920	3583	14873	1	1
4	40	D05	7000_2.5T21	8921	2247	12055	1	1
4	40	D05	7000_2.5T21	8922	2182	8985	1	1
4	40	D05	7000_2.5T21	8923	5021	8991	1	1
4	40	D05	7000_2.5T21	8924	5920	11441	1	1
4	40	D05	7000_2.5T21	8925	1078	8330	1	1
4	40	D05	7000_2.5T21	8926	6039	17624	1	1
4	40	D05	7000_2.5T21	8927	4947	13820	1	1
4	40	D05	7000_2.5T21	8928	2257	5598	1	1
4	40	D05	7000_2.5T21	8929	2204	17178	1	1
4	40	D05	7000_2.5T21	8930	4680	14476	1	1
4	40	D05	7000_2.5T21	8931	3551	11747	1	1
4	40	D05	7000_2.5T21	8932	5011	6275	1	1
4	40	D05	7000_2.5T21	8933	5102	3896	1	1
4	40	D05	7000_2.5T21	8934	3725	8855	1	1
4	40	D05	7000_2.5T21	8935	2135	8849	1	1
4	40	D05	7000_2.5T21	8936	7436	8777	1	1
4	40	D05	7000_2.5T21	8937	2155	8725	1	1
4	40	D05	7000_2.5T21	8938	2276	11434	1	1
4	40	D05	7000_2.5T21	8939	7520	6584	1	1
4	40	D05	7000_2.5T21	8940	2320	12464	1	1
4	40	D05	7000_2.5T21	8941	1985	14580	1	1
4	40	D05	7000_2.5T21	8942	3641	8929	1	1
4	40	D05	7000_2.5T21	8943	2393	5968	1	1
4	40	D05	7000_2.5T21	8944	3576	14700	1	1
4	40	D05	7000_2.5T21	8945	1004	14400	1	1
4	40	D05	7000_2.5T21	8946	6281	17856	1	1
4	40	D05	7000_2.5T21	8947	6312	20439	1	1
4	40	D05	7000_2.5T21	8948	5034	13850	1	1
4	40	D05	7000_2.5T21	8949	3408	9299	1	1
4	40	D05	7000_2.5T21	8950	4523	8372	1	1
4	40	D05	7000_2.5T21	8951	4840	9580	1	1
4	40	D05	7000_2.5T21	8952	2196	6049	1	1
4	40	D05	7000_2.5T21	8953	3484	11182	1	1
4	40	D05	7000_2.5T21	8954	3730	11827	1	1
4	40	D05	7000_2.5T21	8955	2141	16254	1	1
4	40	D05	7000_2.5T21	8956	3641	12018	1	1
4	40	D05	7000_2.5T21	8957	6226	17959	1	1
4	40	D05	7000_2.5T21	8958	6623	14488	1	1
4	40	D05	7000_2.5T21	8959	972	6210	1	1
4	40	D05	7000_2.5T21	8960	3522	3524	1	1
4	40	D05	7000_2.5T21	8961	4676	8964	1	1
4	40	D05	7000_2.5T21	8962	7268	9495	1	1
4	40	D05	7000_2.5T21	8963	3806	10956	1	1
4	40	D05	7000_2.5T21	8964	1041	5932	1	1
4	40	D05	7000_2.5T21	8965	957	11027	1	1
4	40	D05	7000_2.5T21	8966	1053	11576	1	1
4	40	D05	7000_2.5T21	8967	3741	9185	1	1
4	40	D05	7000_2.5T21	8968	2197	9450	1	1
4	40	D05	7000_2.5T21	8969	3191	6081	1	1
4	40	D05	7000_2.5T21	8970	7388	11811	1	1
4	40	D05	7000_2.5T21	8971	7172	11713	1	1
4	40	D05	7000_2.5T21	8972	5110	13490	1	1
4	40	D05	7000_2.5T21	8973	5066	9414	1	1
4	40	D05	7000_2.5T21	8974	3433	9207	1	1
4	40	D05	7000_2.5T21	8975	1047	8057	1	1
4	40	D05	7000_2.5T21	8976	7508	14962	1	1
4	40	D05	7000_2.5T21	8977	998	6225	1	1
4	40	D05	7000_2.5T21	8978	3438	11773	1	1
4	40	D05	7000_2.5T21	8979	4846	14735	1	1
4	40	D05	7000_2.5T21	8980	4828	6646	1	1
4	40	D05	7000_2.5T21	8981	4648	10869	1	1
4	40	D05	7000_2.5T21	8982	3609	9091	1	1
4	40	D05	7000_2.5T21	8983	3421	16629	1	1
4	40	D05	7000_2.5T21	8984	5076	8252	1	1
4	40	D05	7000_2.5T21	8985	2170	9094	1	1
4	40	D05	7000_2.5T21	8986	3418	8724	1	1
4	40	D05	7000_2.5T21	8987	3653	12162	1	1
4	40	D05	7000_2.5T21	8988	6282	11472	1	1
4	40	D05	7000_2.5T21	8989	2266	11692	1	1
4	40	D05	7000_2.5T21	8990	6203	13571	1	1
4	40	D05	7000_2.5T21	8991	3449	8709	1	1
4	40	D05	7000_2.5T21	8992	3566	7357	1	1
4	40	D05	7000_2.5T21	8993	4816	6122	1	1
4	40	D05	7000_2.5T21	8994	3618	11876	1	1
4	40	D05	7000_2.5T21	8995	6580	8676	1	1
4	40	D05	7000_2.5T21	8996	3230	6368	1	1
4	40	D05	7000_2.5T21	8997	4855	11888	1	1
4	40	D05	7000_2.5T21	8998	3577	8953	1	1
4	40	D05	7000_2.5T21	8999	7658	8627	1	1
4	40	D05	7000_2.5T21	9000	4455	11713	1	1
4	40	D05	7000_2.5T21	9001	2302	6268	1	1
4	40	D05	7000_2.5T21	9002	2313	8944	1	1
4	40	D05	7000_2.5T21	9003	4329	15701	1	1
4	40	D05	7000_2.5T21	9004	960	11646	1	1
4	40	D05	7000_2.5T21	9005	5690	14129	1	1
4	40	D05	7000_2.5T21	9006	2324	8360	1	1
4	40	D05	7000_2.5T21	9007	2272	15044	1	1
4	40	D05	7000_2.5T21	9008	7261	11684	1	1
4	40	D05	7000_2.5T21	9009	2533	13649	1	1
4	40	D05	7000_2.5T21	9010	4494	14583	1	1
4	40	D05	7000_2.5T21	9011	4835	3106	1	1
4	40	D05	7000_2.5T21	9012	4731	9286	1	1
4	40	D05	7000_2.5T21	9013	7430	6396	1	1
4	40	D05	7000_2.5T21	9014	4930	10364	1	1
4	40	D05	7000_2.5T21	9015	1066	9057	1	1
4	40	D05	7000_2.5T21	9016	5069	9085	1	1
4	40	D05	7000_2.5T21	9017	5307	5854	1	1
4	40	D05	7000_2.5T21	9018	2226	9204	1	1
4	40	D05	7000_2.5T21	9019	4769	6224	1	1
4	40	D05	7000_2.5T21	9020	3671	9085	1	1
4	40	D05	7000_2.5T21	9021	6748	9516	0	1
4	40	D05	7000_2.5T21	9022	2403	8855	1	1
4	40	D05	7000_2.5T21	9023	3252	8084	1	1
4	40	D05	7000_2.5T21	9024	4605	11533	1	1
4	40	D05	7000_2.5T21	9025	5109	14211	1	1
4	40	D05	7000_2.5T21	9026	984	6079	1	1
4	40	D05	7000_2.5T21	9027	5004	14202	1	1
4	40	D05	7000_2.5T21	9028	3520	14341	1	1
4	40	D05	7000_2.5T21	9029	3761	9375	1	1
4	40	D05	7000_2.5T21	9030	5031	5892	1	1
4	40	D05	7000_2.5T21	9031	5890	6244	1	1
4	40	D05	7000_2.5T21	9032	4682	11919	1	1
4	40	D05	7000_2.5T21	9033	2423	6225	1	1
4	40	D05	7000_2.5T21	9034	4546	11413	1	1
4	40	D05	7000_2.5T21	9035	2133	11673	1	1
4	40	D05	7000_2.5T21	9036	6264	8872	1	1
4	40	D05	7000_2.5T21	9037	2174	5984	1	1
4	40	D05	7000_2.5T21	9038	6281	14430	1	1
4	40	D05	7000_2.5T21	9039	6113	3818	1	1
4	40	D05	7000_2.5T21	9040	3492	9473	1	1
4	40	D05	7000_2.5T21	9041	4677	11126	1	1
4	40	D05	7000_2.5T21	9042	3767	19882	1	1
4	40	D05	7000_2.5T21	9043	3720	14671	1	1
4	40	D05	7000_2.5T21	9044	2337	13964	1	1
4	40	D05	7000_2.5T21	9045	5109	11513	1	1
4	40	D05	7000_2.5T21	9046	3350	9469	1	1
4	40	D05	7000_2.5T21	9047	930	11685	1	1
4	40	D05	7000_2.5T21	9048	2269	10879	1	1
4	40	D05	7000_2.5T21	9049	920	13740	1	1
4	40	D05	7000_2.5T21	9050	1063	6253	1	1
4	40	D05	7000_2.5T21	9051	3618	11578	1	1
4	40	D05	7000_2.5T21	9052	7561	15020	1	1
4	40	D05	7000_2.5T21	9053	6173	6813	1	1
4	40	D05	7000_2.5T21	9054	6152	3236	1	1
4	40	D05	7000_2.5T21	9055	3793	11743	1	1
4	40	D05	7000_2.5T21	9056	4902	11559	1	1
4	40	D05	7000_2.5T21	9057	2435	12034	1	1
4	40	D05	7000_2.5T21	9058	3617	10655	1	1
4	40	D05	7000_2.5T21	9059	3748	16791	1	1
4	40	D05	7000_2.5T21	9060	4915	8793	1	1
4	40	D05	7000_2.5T21	9061	4858	8973	1	1
4	40	D05	7000_2.5T21	9062	3383	14570	1	1
4	40	D05	7000_2.5T21	9063	1995	12026	1	1
4	40	D05	7000_2.5T21	9064	3697	14364	1	1
4	40	D05	7000_2.5T21	9065	2098	11719	1	1
4	40	D05	7000_2.5T21	9066	3748	11435	1	1
4	40	D05	7000_2.5T21	9067	3691	9206	1	1
4	40	D05	7000_2.5T21	9068	2148	6138	1	1
4	40	D05	7000_2.5T21	9069	3500	9440	1	1
4	40	D05	7000_2.5T21	9070	6117	6351	1	1
4	40	D05	7000_2.5T21	9071	4876	11734	1	1
4	40	D05	7000_2.5T21	9072	7390	8813	1	1
4	40	D05	7000_2.5T21	9073	4610	8812	1	1
4	40	D05	7000_2.5T21	9074	2229	9161	1	1
4	40	D05	7000_2.5T21	9075	3728	8847	1	1
4	40	D05	7000_2.5T21	9076	3769	11865	1	1
4	40	D05	7000_2.5T21	9077	3722	11742	1	1
4	40	D05	7000_2.5T21	9078	4970	9327	1	1
4	40	D05	7000_2.5T21	9079	7386	3559	1	1
4	40	D05	7000_2.5T21	9080	7409	14964	1	1
4	40	D05	7000_2.5T21	9081	1032	8537	1	1
4	40	D05	7000_2.5T21	9082	6350	11997	1	1
4	40	D05	7000_2.5T21	9083	3555	9265	1	1
4	40	D05	7000_2.5T21	9084	4649	8811	1	1
4	40	D05	7000_2.5T21	9085	3609	11922	1	1
4	40	D05	7000_2.5T21	9086	4709	11221	1	1
4	40	D05	7000_2.5T21	9087	2022	11987	1	1
4	40	D05	7000_2.5T21	9088	4724	9185	1	1
4	40	D05	7000_2.5T21	9089	2257	10864	1	1
4	40	D05	7000_2.5T21	9090	3714	11604	1	1
4	40	D05	7000_2.5T21	9091	2274	3701	1	1
4	40	D05	7000_2.5T21	9092	3719	11952	1	1
4	40	D05	7000_2.5T21	9093	3354	6046	1	1
4	40	D05	7000_2.5T21	9094	3589	8544	1	1
4	40	D05	7000_2.5T21	9095	5135	12157	1	1
4	40	D05	7000_2.5T21	9096	4882	6427	1	1
4	40	D05	7000_2.5T21	9097	4918	9042	1	1
4	40	D05	7000_2.5T21	9098	4778	11200	1	1
4	40	D05	7000_2.5T21	9099	6005	6263	1	1
4	40	D05	7000_2.5T21	9100	985	11710	1	1
4	40	D05	7000_2.5T21	9101	12960	11524	1	1
4	40	D05	7000_2.5T21	9102	6281	15997	1	1
4	40	D05	7000_2.5T21	9103	2406	3255	1	1
4	40	D05	7000_2.5T21	9104	3337	18231	1	1
4	40	D05	7000_2.5T21	9105	4902	9113	1	1
4	40	D05	7000_2.5T21	9106	4936	8537	1	1
4	40	D05	7000_2.5T21	9107	3614	8941	1	1
4	40	D05	7000_2.5T21	9108	7855	20551	1	1
4	40	D05	7000_2.5T21	9109	6029	12566	1	1
4	40	D05	7000_2.5T21	9110	2189	16678	1	1
4	40	D05	7000_2.5T21	9111	2478	6374	1	1
4	40	D05	7000_2.5T21	9112	3696	6718	1	1
4	40	D05	7000_2.5T21	9113	1986	8925	1	1
4	40	D05	7000_2.5T21	9114	1939	22786	1	1
4	40	D05	7000_2.5T21	9115	4995	17005	1	1
4	40	D05	7000_2.5T21	9116	3332	5433	1	1
4	40	D05	7000_2.5T21	9117	4720	17569	1	1
4	40	D05	7000_2.5T21	9118	4985	8763	1	1
4	40	D05	7000_2.5T21	9119	6060	12000	1	1
4	40	D05	7000_2.5T21	9120	3586	9236	1	1
4	40	D05	7000_2.5T21	9121	4988	5912	1	1
4	40	D05	7000_2.5T21	9122	2361	5842	1	1
4	40	D05	7000_2.5T21	9123	2360	3790	1	1
4	40	D05	7000_2.5T21	9124	4926	6618	1	1
4	40	D05	7000_2.5T21	9125	2174	14593	1	1
4	40	D05	7000_2.5T21	9126	2215	8451	1	1
4	40	D05	7000_2.5T21	9127	6012	15470	1	1
4	40	D05	7000_2.5T21	9128	4869	11344	1	1
4	40	D05	7000_2.5T21	9129	6121	11708	1	1
4	40	D05	7000_2.5T21	9130	6051	8777	1	1
4	40	D05	7000_2.5T21	9131	3404	7709	1	1
4	40	D05	7000_2.5T21	9132	8738	9453	1	1
4	40	D05	7000_2.5T21	9133	3487	16491	1	1
4	40	D05	7000_2.5T21	9134	5086	11357	1	1
4	40	D05	7000_2.5T21	9135	2771	10991	1	1
4	40	D05	7000_2.5T21	9136	4933	11680	1	1
4	40	D05	7000_2.5T21	9137	4778	11515	1	1
4	40	D05	7000_2.5T21	9138	4888	3659	1	1
4	40	D05	7000_2.5T21	9139	2343	8688	1	1
4	40	D05	7000_2.5T21	9140	6407	11882	1	1
4	40	D05	7000_2.5T21	9141	2537	14725	1	1
4	40	D05	7000_2.5T21	9142	3358	13085	1	1
4	40	D05	7000_2.5T21	9143	1139	6103	1	1
4	40	D05	7000_2.5T21	9144	4958	11521	1	1
4	40	D05	7000_2.5T21	9145	2353	6522	1	1
4	40	D05	7000_2.5T21	9146	3364	11647	1	1
4	40	D05	7000_2.5T21	9147	4543	8770	1	1
4	40	D05	7000_2.5T21	9148	6081	6036	1	1
4	40	D05	7000_2.5T21	9149	5092	6007	1	1
4	40	D05	7000_2.5T21	9150	1010	14398	1	1
4	40	D05	7000_2.5T21	9151	7815	6458	1	1
4	40	D05	7000_2.5T21	9152	7485	12195	1	1
4	40	D05	7000_2.5T21	9153	5142	9091	1	1
4	40	D05	7000_2.5T21	9154	6100	11778	1	1
4	40	D05	7000_2.5T21	9155	3793	6935	1	1
4	40	D05	7000_2.5T21	9156	2333	22536	1	1
4	40	D05	7000_2.5T21	9157	4894	11953	1	1
4	40	D05	7000_2.5T21	9158	2352	8949	1	1
4	40	D05	7000_2.5T21	9159	2328	6469	1	1
4	40	D05	7000_2.5T21	9160	6576	3647	1	1
4	40	D05	7000_2.5T21	9161	2198	14936	1	1
4	40	D05	7000_2.5T21	9162	8791	11696	1	1
4	40	D05	7000_2.5T21	9163	5921	8999	1	1
4	40	D05	7000_2.5T21	9164	3298	8827	1	1
4	40	D05	7000_2.5T21	9165	6168	5726	1	1
4	40	D05	7000_2.5T21	9166	3798	8699	1	1
4	40	D05	7000_2.5T21	9167	3628	8897	1	1
4	40	D05	7000_2.5T21	9168	3595	8677	1	1
4	40	D05	7000_2.5T21	9169	4569	14749	1	1
4	40	D05	7000_2.5T21	9170	4526	11727	1	1
4	40	D05	7000_2.5T21	9171	7837	11929	1	1
4	40	D05	7000_2.5T21	9172	3219	14641	1	1
4	40	D05	7000_2.5T21	9173	5981	8832	1	1
4	40	D05	7000_2.5T21	9174	5884	13666	1	1
4	40	D05	7000_2.5T21	9175	2184	11613	1	1
4	40	D05	7000_2.5T21	9176	4969	12543	1	1
4	40	D05	7000_2.5T21	9177	2387	17368	1	1
4	40	D05	7000_2.5T21	9178	4917	9462	1	1
4	40	D05	7000_2.5T21	9179	4820	6003	1	1
4	40	D05	7000_2.5T21	9180	6154	6550	1	1
4	40	D05	7000_2.5T21	9181	4976	6094	1	1
4	40	D05	7000_2.5T21	9182	4774	3948	1	1
4	40	D05	7000_2.5T21	9183	3819	13777	1	1
4	40	D05	7000_2.5T21	9184	5087	8771	1	1
4	40	D05	7000_2.5T21	9185	5907	11713	1	1
4	40	D05	7000_2.5T21	9186	4772	11854	1	1
4	40	D05	7000_2.5T21	9187	4745	12010	1	1
4	40	D05	7000_2.5T21	9188	5020	6253	1	1
4	40	D05	7000_2.5T21	9189	3677	11641	1	1
4	40	D05	7000_2.5T21	9190	4776	8566	1	1
4	40	D05	7000_2.5T21	9191	7482	5731	1	1
4	40	D05	7000_2.5T21	9192	3837	15562	0	1
4	40	D05	7000_2.5T21	9193	3758	19558	1	1
4	40	D05	7000_2.5T21	9194	2261	12139	1	1
4	40	D05	7000_2.5T21	9195	4554	13810	1	1
4	40	D05	7000_2.5T21	9196	2127	14291	1	1
4	40	D05	7000_2.5T21	9197	6178	9343	1	1
4	40	D05	7000_2.5T21	9198	1076	5781	1	1
4	40	D05	7000_2.5T21	9199	4886	14595	1	1
4	40	D05	7000_2.5T21	9200	4759	6256	1	1
4	40	D05	7000_2.5T21	9201	3956	12037	1	1
4	40	D05	7000_2.5T21	9202	3319	14221	1	1
4	40	D05	7000_2.5T21	9203	2279	14677	1	1
4	40	D05	7000_2.5T21	9204	4742	24333	0	1
4	40	D05	7000_2.5T21	9205	3608	19578	1	1
4	40	D05	7000_2.5T21	9206	5080	7827	1	1
4	40	D05	7000_2.5T21	9207	4956	9249	1	1
4	40	D05	7000_2.5T21	9208	5107	8974	1	1
4	40	D05	7000_2.5T21	9209	4879	13561	1	1
4	40	D05	7000_2.5T21	9210	6425	12000	1	1
4	40	D05	7000_2.5T21	9211	3750	8571	1	1
4	40	D05	7000_2.5T21	9212	3756	11971	1	1
4	40	D05	7000_2.5T21	9213	5764	13562	0	1
4	40	D05	7000_2.5T21	9214	3541	11661	1	1
4	40	D05	7000_2.5T21	9215	4784	6305	1	1
4	40	D05	7000_2.5T21	9216	5962	6212	1	1
4	40	D05	7000_2.5T21	9217	3716	14492	1	1
4	40	D05	7000_2.5T21	9218	2017	6062	1	1
4	40	D05	7000_2.5T21	9219	3424	8960	1	1
4	40	D05	7000_2.5T21	9220	3361	13214	1	1
4	40	D05	7000_2.5T21	9221	4964	9110	1	1
4	40	D05	7000_2.5T21	9222	3611	8732	1	1
4	40	D05	7000_2.5T21	9223	2275	8717	1	1
4	40	D05	7000_2.5T21	9224	3539	6039	1	1
4	40	D05	7000_2.5T21	9225	2140	8955	1	1
4	40	D05	7000_2.5T21	9226	2174	14502	1	1
4	40	D05	7000_2.5T21	9227	4528	13952	1	1
4	40	D05	7000_2.5T21	9228	2295	17728	1	1
4	40	D05	7000_2.5T21	9229	3679	6088	1	1
4	40	D05	7000_2.5T21	9230	4651	11550	1	1
4	40	D05	7000_2.5T21	9231	4755	9006	1	1
4	40	D05	7000_2.5T21	9232	2213	11146	1	1
4	40	D05	7000_2.5T21	9233	7276	3792	1	1
4	40	D05	7000_2.5T21	9234	3587	11805	1	1
4	40	D05	7000_2.5T21	9235	6154	6697	1	1
4	40	D05	7000_2.5T21	9236	2233	14811	1	1
4	40	D05	7000_2.5T21	9237	2006	14461	1	1
4	40	D05	7000_2.5T21	9238	4832	9158	1	1
4	40	D05	7000_2.5T21	9239	3457	14110	1	1
4	40	D05	7000_2.5T21	9240	4042	11128	1	1
4	40	D05	7000_2.5T21	9241	2086	9042	1	1
4	40	D05	7000_2.5T21	9242	2202	3474	1	1
4	40	D05	7000_2.5T21	9243	2155	9563	1	1
4	40	D05	7000_2.5T21	9244	3281	4630	1	1
4	40	D05	7000_2.5T21	9245	7384	9074	1	1
4	40	D05	7000_2.5T21	9246	4712	8566	1	1
4	40	D05	7000_2.5T21	9247	2302	14161	1	1
4	40	D05	7000_2.5T21	9248	3741	17466	1	1
4	40	D05	7000_2.5T21	9249	4743	12223	1	1
4	40	D05	7000_2.5T21	9250	4930	11315	1	1
4	40	D05	7000_2.5T21	9251	3481	11397	1	1
4	40	D05	7000_2.5T21	9252	2029	22326	0	1
4	40	D05	7000_2.5T21	9253	6066	11665	1	1
4	40	D05	7000_2.5T21	9254	3724	6621	1	1
4	40	D05	7000_2.5T21	9255	3398	5789	1	1
4	40	D05	7000_2.5T21	9256	4665	14105	1	1
4	40	D05	7000_2.5T21	9257	1040	11196	1	1
4	40	D05	7000_2.5T21	9258	2361	11253	1	1
4	40	D05	7000_2.5T21	9259	4694	8616	1	1
4	40	D05	7000_2.5T21	9260	4809	9432	1	1
4	40	D05	7000_2.5T21	9261	3680	13911	1	1
4	40	D05	7000_2.5T21	9262	3699	12257	1	1
4	40	D05	7000_2.5T21	9263	6191	9702	1	1
4	40	D05	7000_2.5T21	9264	7524	5854	1	1
4	40	D05	7000_2.5T21	9265	6320	16022	1	1
4	40	D05	7000_2.5T21	9266	6295	12037	1	1
4	40	D05	7000_2.5T21	9267	2307	20100	1	1
4	40	D05	7000_2.5T21	9268	4334	11568	1	1
4	40	D05	7000_2.5T21	9269	3357	6274	1	1
4	40	D05	7000_2.5T21	9270	6887	8752	1	1
4	40	D05	7000_2.5T21	9271	6123	9294	1	1
4	40	D05	7000_2.5T21	9272	3538	14563	1	1
4	40	D05	7000_2.5T21	9273	2185	8401	1	1
4	40	D05	7000_2.5T21	9274	3525	6234	1	1
4	40	D05	7000_2.5T21	9275	4695	9218	1	1
4	40	D05	7000_2.5T21	9276	1041	6598	1	1
4	40	D05	7000_2.5T21	9277	4712	9493	1	1
4	40	D05	7000_2.5T21	9278	1989	14508	1	1
4	40	D05	7000_2.5T21	9279	4981	8942	1	1
4	40	D05	7000_2.5T21	9280	3442	8915	1	1
4	40	D05	7000_2.5T21	9281	3562	9034	1	1
4	40	D05	7000_2.5T21	9282	5026	9538	1	1
4	40	D05	7000_2.5T21	9283	1156	3231	1	1
4	40	D05	7000_2.5T21	9284	3490	8878	1	1
4	40	D05	7000_2.5T21	9285	2205	11180	1	1
4	40	D05	7000_2.5T21	9286	2068	9178	1	1
4	40	D05	7000_2.5T21	9287	3248	11303	1	1
4	40	D05	7000_2.5T21	9288	4889	14135	0	1
4	40	D05	7000_2.5T21	9289	3271	8049	1	1
4	40	D05	7000_2.5T21	9290	7625	14690	1	1
4	40	D05	7000_2.5T21	9291	4973	14671	1	1
4	40	D05	7000_2.5T21	9292	2441	11510	1	1
4	40	D05	7000_2.5T21	9293	3540	8964	1	1
4	40	D05	7000_2.5T21	9294	4651	14991	1	1
4	40	D05	7000_2.5T21	9295	5024	12217	1	1
4	40	D05	7000_2.5T21	9296	1022	9446	1	1
4	40	D05	7000_2.5T21	9297	4835	11847	1	1
4	40	D05	7000_2.5T21	9298	6059	8660	1	1
4	40	D05	7000_2.5T21	9299	5007	14624	1	1
4	40	D05	7000_2.5T21	9300	3626	17895	1	1
4	40	D05	7000_2.5T21	9301	2364	8419	1	1
4	40	D05	7000_2.5T21	9302	3516	14344	1	1
4	40	D05	7000_2.5T21	9303	4798	11456	1	1
4	40	D05	7000_2.5T21	9304	2370	14240	1	1
4	40	D05	7000_2.5T21	9305	2794	11747	1	1
4	40	D05	7000_2.5T21	9306	3611	11589	1	1
4	40	D05	7000_2.5T21	9307	2195	11907	1	1
4	40	D05	7000_2.5T21	9308	4545	6252	1	1
4	40	D05	7000_2.5T21	9309	6149	12095	1	1
4	40	D05	7000_2.5T21	9310	1088	7061	1	1
4	40	D05	7000_2.5T21	9311	3515	8723	1	1
4	40	D05	7000_2.5T21	9312	4724	5518	1	1
4	40	D05	7000_2.5T21	9313	3530	6420	1	1
4	40	D05	7000_2.5T21	9314	3593	11578	1	1
4	40	D05	7000_2.5T21	9315	7304	14697	1	1
4	40	D05	7000_2.5T21	9316	3766	8883	1	1
4	40	D05	7000_2.5T21	9317	1084	6278	1	1
4	40	D05	7000_2.5T21	9318	7501	6317	1	1
4	40	D05	7000_2.5T21	9319	6012	6556	1	1
4	40	D05	7000_2.5T21	9320	2413	11400	1	1
4	40	D05	7000_2.5T21	9321	943	19096	1	1
4	40	D05	7000_2.5T21	9322	2238	11856	1	1
4	40	D05	7000_2.5T21	9323	3567	9201	1	1
4	40	D05	7000_2.5T21	9324	5723	7849	1	1
4	40	D05	7000_2.5T21	9325	2491	11455	1	1
4	40	D05	7000_2.5T21	9326	5857	6397	1	1
4	40	D05	7000_2.5T21	9327	3234	8611	1	1
4	40	D05	7000_2.5T21	9328	1011	12186	1	1
4	40	D05	7000_2.5T21	9329	3375	11756	1	1
4	40	D05	7000_2.5T21	9330	2387	12017	1	1
4	40	D05	7000_2.5T21	9331	2214	14668	1	1
4	40	D05	7000_2.5T21	9332	2318	8375	1	1
4	40	D05	7000_2.5T21	9333	1120	14473	1	1
4	40	D05	7000_2.5T21	9334	3451	8876	1	1
4	40	D05	7000_2.5T21	9335	5980	14843	1	1
4	40	D05	7000_2.5T21	9336	2087	8769	1	1
4	40	D05	7000_2.5T21	9337	6073	7036	1	1
4	40	D05	7000_2.5T21	9338	5039	14998	1	1
4	40	D05	7000_2.5T21	9339	2104	9352	1	1
4	40	D05	7000_2.5T21	9340	3585	12062	1	1
4	40	D05	7000_2.5T21	9341	4782	14499	1	1
4	40	D05	7000_2.5T21	9342	5888	14606	1	1
4	40	D05	7000_2.5T21	9343	4628	14163	1	1
4	40	D05	7000_2.5T21	9344	3354	8836	1	1
4	40	D05	7000_2.5T21	9345	5873	8543	1	1
4	40	D05	7000_2.5T21	9346	6493	8939	1	1
4	40	D05	7000_2.5T21	9347	7655	8939	1	1
4	40	D05	7000_2.5T21	9348	3431	3498	1	1
4	40	D05	7000_2.5T21	9349	4776	8836	1	1
4	40	D05	7000_2.5T21	9350	2319	11638	1	1
4	40	D05	7000_2.5T21	9351	4893	11625	1	1
4	40	D05	7000_2.5T21	9352	4685	9026	1	1
4	40	D05	7000_2.5T21	9353	4975	8761	1	1
4	40	D05	7000_2.5T21	9354	2203	9277	1	1
4	40	D05	7000_2.5T21	9355	5007	9136	1	1
4	40	D05	7000_2.5T21	9356	5069	6509	1	1
4	40	D05	7000_2.5T21	9357	4585	5927	1	1
4	40	D05	7000_2.5T21	9358	3691	14348	1	1
4	40	D05	7000_2.5T21	9359	2228	11345	1	1
4	40	D05	7000_2.5T21	9360	751	13130	1	1
4	40	D05	7000_2.5T21	9361	4856	8958	1	1
4	40	D05	7000_2.5T21	9362	4977	11340	1	1
4	40	D05	7000_2.5T21	9363	2406	9053	1	1
4	40	D05	7000_2.5T21	9364	3650	9076	1	1
4	40	D05	7000_2.5T21	9365	3577	14195	1	1
4	40	D05	7000_2.5T21	9366	4663	8862	1	1
4	40	D05	7000_2.5T21	9367	7549	6632	1	1
4	40	D05	7000_2.5T21	9368	3563	6461	1	1
4	40	D05	7000_2.5T21	9369	3546	10989	1	1
4	40	D05	7000_2.5T21	9370	2457	6732	1	1
4	40	D05	7000_2.5T21	9371	5289	9173	1	1
4	40	D05	7000_2.5T21	9372	4792	14959	1	1
4	40	D05	7000_2.5T21	9373	1993	11562	1	1
4	40	D05	7000_2.5T21	9374	4787	14643	1	1
4	40	D05	7000_2.5T21	9375	4706	6091	1	1
4	40	D05	7000_2.5T21	9376	3663	6428	1	1
4	40	D05	7000_2.5T21	9377	2293	3612	1	1
4	40	D05	7000_2.5T21	9378	3514	19408	1	1
4	40	D05	7000_2.5T21	9379	2251	9290	1	1
4	40	D05	7000_2.5T21	9380	6132	17693	1	1
4	40	D05	7000_2.5T21	9381	5900	6127	1	1
4	40	D05	7000_2.5T21	9382	1072	5748	1	1
4	40	D05	7000_2.5T21	9383	2244	11312	1	1
4	40	D05	7000_2.5T21	9384	3255	6430	1	1
4	40	D05	7000_2.5T21	9385	4650	11947	1	1
4	40	D05	7000_2.5T21	9386	4814	7107	1	1
4	40	D05	7000_2.5T21	9387	4848	12457	1	1
4	40	D05	7000_2.5T21	9388	5042	9286	1	1
4	40	D05	7000_2.5T21	9389	3522	9214	1	1
4	40	D05	7000_2.5T21	9390	932	8952	1	1
4	40	D05	7000_2.5T21	9391	4729	10564	1	1
4	40	D05	7000_2.5T21	9392	3808	9420	1	1
4	40	D05	7000_2.5T21	9393	4858	12032	1	1
4	40	D05	7000_2.5T21	9394	5053	8765	1	1
4	40	D05	7000_2.5T21	9395	2314	11791	1	1
4	40	D05	7000_2.5T21	9396	6132	8972	1	1
4	40	D05	7000_2.5T21	9397	3568	11920	1	1
4	40	D05	7000_2.5T21	9398	6133	9082	1	1
4	40	D05	7000_2.5T21	9399	990	8485	1	1
4	40	D05	7000_2.5T21	9400	4713	8678	1	1
4	40	D05	7000_2.5T21	9401	4681	8678	1	1
4	40	D05	7000_2.5T21	9402	3789	14422	1	1
4	40	D05	7000_2.5T21	9403	7137	9010	1	1
4	40	D05	7000_2.5T21	9404	2480	11318	1	1
4	40	D05	7000_2.5T21	9405	5772	14937	1	1
4	40	D05	7000_2.5T21	9406	2314	9277	1	1
4	40	D05	7000_2.5T21	9407	4545	8122	1	1
4	40	D05	7000_2.5T21	9408	2330	9154	1	1
4	40	D05	7000_2.5T21	9409	4270	11869	1	1
4	40	D05	7000_2.5T21	9410	4985	14260	1	1
4	40	D05	7000_2.5T21	9411	3339	13585	1	1
4	40	D05	7000_2.5T21	9412	3723	8988	1	1
4	40	D05	7000_2.5T21	9413	5922	9092	1	1
4	40	D05	7000_2.5T21	9414	4438	6083	1	1
4	40	D05	7000_2.5T21	9415	3342	6048	1	1
4	40	D05	7000_2.5T21	9416	5872	6233	1	1
4	40	D05	7000_2.5T21	9417	4785	9428	1	1
4	40	D05	7000_2.5T21	9418	2087	6289	1	1
4	40	D05	7000_2.5T21	9419	4848	9139	1	1
4	40	D05	7000_2.5T21	9420	4875	11680	1	1
4	40	D05	7000_2.5T21	9421	3679	11788	1	1
4	40	D05	7000_2.5T21	9422	4745	6414	1	1
4	40	D05	7000_2.5T21	9423	3607	11687	1	1
4	40	D05	7000_2.5T21	9424	6383	14961	1	1
4	40	D05	7000_2.5T21	9425	3359	14467	1	1
4	40	D05	7000_2.5T21	9426	3447	8609	1	1
4	40	D05	7000_2.5T21	9427	3261	8433	1	1
4	40	D05	7000_2.5T21	9428	3663	9099	1	1
4	40	D05	7000_2.5T21	9429	8271	14223	1	1
4	40	D05	7000_2.5T21	9430	2324	9383	1	1
4	40	D05	7000_2.5T21	9431	3368	10341	1	1
4	40	D05	7000_2.5T21	9432	2284	5815	1	1
4	40	D05	7000_2.5T21	9433	3675	14189	1	1
4	40	D05	7000_2.5T21	9434	953	19262	1	1
4	40	D05	7000_2.5T21	9435	4820	14230	1	1
4	40	D05	7000_2.5T21	9436	6129	3570	1	1
4	40	D05	7000_2.5T21	9437	6131	14031	1	1
4	40	D05	7000_2.5T21	9438	4987	6360	1	1
4	40	D05	7000_2.5T21	9439	3768	19957	1	1
4	40	D05	7000_2.5T21	9440	3364	11601	1	1
4	40	D05	7000_2.5T21	9441	6150	6434	1	1
4	40	D05	7000_2.5T21	9442	969	8726	1	1
4	40	D05	7000_2.5T21	9443	4885	6327	1	1
4	40	D05	7000_2.5T21	9444	2345	6256	1	1
4	40	D05	7000_2.5T21	9445	4753	8802	1	1
4	40	D05	7000_2.5T21	9446	3620	6477	1	1
4	40	D05	7000_2.5T21	9447	4806	16344	1	1
4	40	D05	7000_2.5T21	9448	1043	6016	1	1
4	40	D05	7000_2.5T21	9449	3562	6451	1	1
4	40	D05	7000_2.5T21	9450	4850	6834	1	1
4	40	D05	7000_2.5T21	9451	3672	6522	1	1
4	40	D05	7000_2.5T21	9452	3959	13659	1	1
4	40	D05	7000_2.5T21	9453	2372	6076	1	1
4	40	D05	7000_2.5T21	9454	3625	8952	1	1
4	40	D05	7000_2.5T21	9455	9840	8856	1	1
4	40	D05	7000_2.5T21	9456	7276	12247	1	1
4	40	D05	7000_2.5T21	9457	4715	14018	1	1
4	40	D05	7000_2.5T21	9458	5817	16797	1	1
4	40	D05	7000_2.5T21	9459	2035	6129	1	1
4	40	D05	7000_2.5T21	9460	4810	6009	1	1
4	40	D05	7000_2.5T21	9461	2261	7675	1	1
4	40	D05	7000_2.5T21	9462	2319	11541	1	1
4	40	D05	7000_2.5T21	9463	5432	12021	1	1
4	40	D05	7000_2.5T21	9464	3447	13918	1	1
4	40	D05	7000_2.5T21	9465	3544	3876	1	1
4	40	D05	7000_2.5T21	9466	7603	11327	1	1
4	40	D05	7000_2.5T21	9467	4183	5886	1	1
4	40	D05	7000_2.5T21	9468	4773	6618	1	1
4	40	D05	7000_2.5T21	9469	3768	8927	1	1
4	40	D05	7000_2.5T21	9470	2140	5919	1	1
4	40	D05	7000_2.5T21	9471	2356	5976	1	1
4	40	D05	7000_2.5T21	9472	3665	17077	1	1
4	40	D05	7000_2.5T21	9473	5028	9115	1	1
4	40	D05	7000_2.5T21	9474	2309	9079	1	1
4	40	D05	7000_2.5T21	9475	4920	9055	1	1
4	40	D05	7000_2.5T21	9476	3626	6516	1	1
4	40	D05	7000_2.5T21	9477	4846	8874	1	1
4	40	D05	7000_2.5T21	9478	948	8414	1	1
4	40	D05	7000_2.5T21	9479	3480	5824	1	1
4	40	D05	7000_2.5T21	9480	3580	12172	1	1
4	40	D05	7000_2.5T21	9481	2389	13861	1	1
4	40	D05	7000_2.5T21	9482	6248	11719	1	1
4	40	D05	7000_2.5T21	9483	3347	7215	1	1
4	40	D05	7000_2.5T21	9484	3689	9058	1	1
4	40	D05	7000_2.5T21	9485	6004	5969	1	1
4	40	D05	7000_2.5T21	9486	977	6099	1	1
4	40	D05	7000_2.5T21	9487	3730	11501	1	1
4	40	D05	7000_2.5T21	9488	4925	11831	1	1
4	40	D05	7000_2.5T21	9489	1975	8604	1	1
4	40	D05	7000_2.5T21	9490	4665	6146	1	1
4	40	D05	7000_2.5T21	9491	4755	9099	1	1
4	40	D05	7000_2.5T21	9492	4599	14951	1	1
4	40	D05	7000_2.5T21	9493	5983	9300	1	1
4	40	D05	7000_2.5T21	9494	6186	5642	1	1
4	40	D05	7000_2.5T21	9495	6117	12258	1	1
4	40	D05	7000_2.5T21	9496	3640	12052	1	1
4	40	D05	7000_2.5T21	9497	2385	14835	1	1
4	40	D05	7000_2.5T21	9498	2335	11204	1	1
4	40	D05	7000_2.5T21	9499	6267	9051	1	1
4	40	D05	7000_2.5T21	9500	4582	16841	1	1
4	40	D05	7000_2.5T21	9501	2266	17480	1	1
4	40	D05	7000_2.5T21	9502	981	17848	1	1
4	40	D05	7000_2.5T21	9503	5083	14918	1	1
4	40	D05	7000_2.5T21	9504	7263	8870	1	1
4	40	D05	7000_2.5T21	9505	5086	6561	1	1
4	40	D05	7000_2.5T21	9506	1022	6255	1	1
4	40	D05	7000_2.5T21	9507	5919	11693	1	1
4	40	D05	7000_2.5T21	9508	3331	11515	1	1
4	40	D05	7000_2.5T21	9509	6445	6357	1	1
4	40	D05	7000_2.5T21	9510	2416	11657	1	1
4	40	D05	7000_2.5T21	9511	3706	6002	1	1
4	40	D05	7000_2.5T21	9512	4939	12011	1	1
4	40	D05	7000_2.5T21	9513	6195	17228	1	1
4	40	D05	7000_2.5T21	9514	4903	8685	1	1
4	40	D05	7000_2.5T21	9515	4736	5977	1	1
4	40	D05	7000_2.5T21	9516	1039	8666	1	1
4	40	D05	7000_2.5T21	9517	5106	12643	1	1
4	40	D05	7000_2.5T21	9518	4981	11387	1	1
4	40	D05	7000_2.5T21	9519	3552	16621	1	1
4	40	D05	7000_2.5T21	9520	3518	6195	1	1
4	40	D05	7000_2.5T21	9521	4732	9225	1	1
4	40	D05	7000_2.5T21	9522	2089	17082	1	1
4	40	D05	7000_2.5T21	9523	6375	12238	1	1
4	40	D05	7000_2.5T21	9524	4861	11586	1	1
4	40	D05	7000_2.5T21	9525	2406	14929	1	1
4	40	D05	7000_2.5T21	9526	6164	8861	1	1
4	40	D05	7000_2.5T21	9527	5947	3293	1	1
4	40	D05	7000_2.5T21	9528	3287	16054	1	1
4	40	D05	7000_2.5T21	9529	2164	8402	1	1
4	40	D05	7000_2.5T21	9530	6464	12232	1	1
4	40	D05	7000_2.5T21	9531	2193	11549	1	1
4	40	D05	7000_2.5T21	9532	4945	17984	1	1
4	40	D05	7000_2.5T21	9533	4708	9028	1	1
4	40	D05	7000_2.5T21	9534	3595	11612	1	1
4	40	D05	7000_2.5T21	9535	2247	6413	1	1
4	40	D05	7000_2.5T21	9536	3342	6270	1	1
4	40	D05	7000_2.5T21	9537	2433	11182	1	1
4	40	D05	7000_2.5T21	9538	2086	8622	1	1
4	40	D05	7000_2.5T21	9539	6349	11070	1	1
4	40	D05	7000_2.5T21	9540	3495	6339	1	1
4	40	D05	7000_2.5T21	9541	1992	8459	1	1
4	40	D05	7000_2.5T21	9542	3488	11711	1	1
4	40	D05	7000_2.5T21	9543	2114	6141	1	1
4	40	D05	7000_2.5T21	9544	6267	6364	1	1
4	40	D05	7000_2.5T21	9545	7048	10438	1	1
4	40	D05	7000_2.5T21	9546	3545	9017	1	1
4	40	D05	7000_2.5T21	9547	4728	8898	1	1
4	40	D05	7000_2.5T21	9548	6157	11600	1	1
4	40	D05	7000_2.5T21	9549	2529	9097	1	1
4	40	D05	7000_2.5T21	9550	6169	5872	1	1
4	40	D05	7000_2.5T21	9551	7611	6158	1	1
4	40	D05	7000_2.5T21	9552	2463	12022	1	1
4	40	D05	7000_2.5T21	9553	4844	9051	1	1
4	40	D05	7000_2.5T21	9554	2192	8493	1	1
4	40	D05	7000_2.5T21	9555	6282	6306	1	1
4	40	D05	7000_2.5T21	9556	6020	7122	1	1
4	40	D05	7000_2.5T21	9557	4792	14754	1	1
4	40	D05	7000_2.5T21	9558	3703	14546	1	1
4	40	D05	7000_2.5T21	9559	2454	6164	1	1
4	40	D05	7000_2.5T21	9560	3566	9115	1	1
4	40	D05	7000_2.5T21	9561	4628	18423	1	1
4	40	D05	7000_2.5T21	9562	3588	11450	1	1
4	40	D05	7000_2.5T21	9563	4528	9372	1	1
4	40	D05	7000_2.5T21	9564	7566	9808	1	1
4	40	D05	7000_2.5T21	9565	2387	12085	1	1
4	40	D05	7000_2.5T21	9566	3418	8857	1	1
4	40	D05	7000_2.5T21	9567	5025	14374	1	1
4	40	D05	7000_2.5T21	9568	4954	11933	1	1
4	40	D05	7000_2.5T21	9569	6216	14814	1	1
4	40	D05	7000_2.5T21	9570	4559	6061	1	1
4	40	D05	7000_2.5T21	9571	3677	5546	1	1
4	40	D05	7000_2.5T21	9572	4709	8691	1	1
4	40	D05	7000_2.5T21	9573	3332	8567	1	1
4	40	D05	7000_2.5T21	9574	5059	8970	1	1
4	40	D05	7000_2.5T21	9575	4787	14359	1	1
4	40	D05	7000_2.5T21	9576	4789	9248	1	1
4	40	D05	7000_2.5T21	9577	5034	11437	1	1
4	40	D05	7000_2.5T21	9578	3446	16556	1	1
4	40	D05	7000_2.5T21	9579	3840	12029	1	1
4	40	D05	7000_2.5T21	9580	2354	9869	1	1
4	40	D05	7000_2.5T21	9581	3650	15236	1	1
4	40	D05	7000_2.5T21	9582	4728	11678	1	1
4	40	D05	7000_2.5T21	9583	4837	15921	1	1
4	40	D05	7000_2.5T21	9584	2390	8631	1	1
4	40	D05	7000_2.5T21	9585	4994	3899	1	1
4	40	D05	7000_2.5T21	9586	4645	11642	1	1
4	40	D05	7000_2.5T21	9587	7426	5984	1	1
4	40	D05	7000_2.5T21	9588	5918	8624	1	1
4	40	D05	7000_2.5T21	9589	3414	19385	1	1
4	40	D05	7000_2.5T21	9590	2355	6291	1	1
4	40	D05	7000_2.5T21	9591	3321	4884	1	1
4	40	D05	7000_2.5T21	9592	3550	13031	1	1
4	40	D05	7000_2.5T21	9593	4922	12315	1	1
4	40	D05	7000_2.5T21	9594	938	8591	1	1
4	40	D05	7000_2.5T21	9595	2194	13857	1	1
4	40	D05	7000_2.5T21	9596	4801	12046	1	1
4	40	D05	7000_2.5T21	9597	4472	13553	1	1
4	40	D05	7000_2.5T21	9598	7246	9147	1	1
4	40	D05	7000_2.5T21	9599	3763	11489	1	1
4	40	D05	7000_2.5T21	9600	2346	13700	1	1
4	40	D05	7000_2.5T21	9601	2137	14352	1	1
4	40	D05	7000_2.5T21	9602	2428	8850	1	1
4	40	D05	7000_2.5T21	9603	1074	11905	1	1
4	40	D05	7000_2.5T21	9604	4793	3634	1	1
4	40	D05	7000_2.5T21	9605	4886	8958	1	1
4	40	D05	7000_2.5T21	9606	3439	15297	1	1
4	40	D05	7000_2.5T21	9607	2308	9074	1	1
4	40	D05	7000_2.5T21	9608	7341	15546	1	1
4	40	D05	7000_2.5T21	9609	2318	14576	1	1
4	40	D05	7000_2.5T21	9610	3352	14989	1	1
4	40	D05	7000_2.5T21	9611	1032	8749	1	1
4	40	D05	7000_2.5T21	9612	5010	11443	1	1
4	40	D05	7000_2.5T21	9613	2321	11760	1	1
4	40	D05	7000_2.5T21	9614	4825	8759	1	1
4	40	D05	7000_2.5T21	9615	2403	6610	1	1
4	40	D05	7000_2.5T21	9616	6209	8484	1	1
4	40	D05	7000_2.5T21	9617	7512	16336	1	1
4	40	D05	7000_2.5T21	9618	5909	11361	1	1
4	40	D05	7000_2.5T21	9619	5931	19899	1	1
4	40	D05	7000_2.5T21	9620	4841	12011	1	1
4	40	D05	7000_2.5T21	9621	5714	8227	1	1
4	40	D05	7000_2.5T21	9622	4838	14494	1	1
4	40	D05	7000_2.5T21	9623	3794	6077	1	1
4	40	D05	7000_2.5T21	9624	2374	9307	1	1
4	40	D05	7000_2.5T21	9625	3750	17614	1	1
4	40	D05	7000_2.5T21	9626	959	9038	1	1
4	40	D05	7000_2.5T21	9627	3710	16527	1	1
4	40	D05	7000_2.5T21	9628	5046	8487	1	1
4	40	D05	7000_2.5T21	9629	3778	6702	1	1
4	40	D05	7000_2.5T21	9630	4736	6334	1	1
4	40	D05	7000_2.5T21	9631	4910	9081	1	1
4	40	D05	7000_2.5T21	9632	2131	8639	1	1
4	40	D05	7000_2.5T21	9633	5806	9232	1	1
4	40	D05	7000_2.5T21	9634	4827	19671	1	1
4	40	D05	7000_2.5T21	9635	4865	17870	1	1
4	40	D05	7000_2.5T21	9636	4748	11831	1	1
4	40	D05	7000_2.5T21	9637	3814	12371	1	1
4	40	D05	7000_2.5T21	9638	5634	12017	1	1
4	40	D05	7000_2.5T21	9639	3357	8606	1	1
4	40	D05	7000_2.5T21	9640	2204	11172	1	1
4	40	D05	7000_2.5T21	9641	3671	6496	1	1
4	40	D05	7000_2.5T21	9642	2383	8462	1	1
4	40	D05	7000_2.5T21	9643	3617	16911	1	1
4	40	D05	7000_2.5T21	9644	2414	8790	1	1
4	40	D05	7000_2.5T21	9645	6271	10130	1	1
4	40	D05	7000_2.5T21	9646	4807	15005	1	1
4	40	D05	7000_2.5T21	9647	3626	11206	1	1
4	40	D05	7000_2.5T21	9648	5144	14191	1	1
4	40	D05	7000_2.5T21	9649	5895	11475	1	1
4	40	D05	7000_2.5T21	9650	2345	3280	1	1
4	40	D05	7000_2.5T21	9651	1001	11002	1	1
4	40	D05	7000_2.5T21	9652	3641	14944	1	1
4	40	D05	7000_2.5T21	9653	4604	14997	1	1
4	40	D05	7000_2.5T21	9654	4780	8768	1	1
4	40	D05	7000_2.5T21	9655	4674	19015	1	1
4	40	D05	7000_2.5T21	9656	2399	11756	1	1
4	40	D05	7000_2.5T21	9657	3567	14511	1	1
4	40	D05	7000_2.5T21	9658	5620	19035	1	1
4	40	D05	7000_2.5T21	9659	3472	11196	1	1
4	40	D05	7000_2.5T21	9660	7569	12265	1	1
4	40	D05	7000_2.5T21	9661	3591	6028	1	1
4	40	D05	7000_2.5T21	9662	4768	14442	1	1
4	40	D05	7000_2.5T21	9663	3663	17183	1	1
4	40	D05	7000_2.5T21	9664	2312	15185	1	1
4	40	D05	7000_2.5T21	9665	4978	14553	1	1
4	40	D05	7000_2.5T21	9666	2150	11646	1	1
4	40	D05	7000_2.5T21	9667	2225	10992	1	1
4	40	D05	7000_2.5T21	9668	3410	3097	1	1
4	40	D05	7000_2.5T21	9669	3450	3266	1	1
4	40	D05	7000_2.5T21	9670	4933	8894	1	1
4	40	D05	7000_2.5T21	9671	3766	14623	1	1
4	40	D05	7000_2.5T21	9672	3496	11958	1	1
4	40	D05	7000_2.5T21	9673	2205	17524	1	1
4	40	D05	7000_2.5T21	9674	3566	9073	1	1
4	40	D05	7000_2.5T21	9675	4109	8622	1	1
4	40	D05	7000_2.5T21	9676	2301	17255	1	1
4	40	D05	7000_2.5T21	9677	3517	16832	1	1
4	40	D05	7000_2.5T21	9678	6361	3806	1	1
4	40	D05	7000_2.5T21	9679	3479	12230	1	1
4	40	D05	7000_2.5T21	9680	5868	13771	1	1
4	40	D05	7000_2.5T21	9681	4670	8578	1	1
4	40	D05	7000_2.5T21	9682	4901	6108	1	1
4	40	D05	7000_2.5T21	9683	4771	11671	1	1
4	40	D05	7000_2.5T21	9684	4611	11294	1	1
4	40	D05	7000_2.5T21	9685	3892	8198	1	1
4	40	D05	7000_2.5T21	9686	2471	8917	1	1
4	40	D05	7000_2.5T21	9687	3727	12401	1	1
4	40	D05	7000_2.5T21	9688	3484	5920	1	1
4	40	D05	7000_2.5T21	9689	3625	12380	1	1
4	40	D05	7000_2.5T21	9690	2507	13260	0	1
4	40	D05	7000_2.5T21	9691	4577	3313	1	1
4	40	D05	7000_2.5T21	9692	3694	10514	1	1
4	40	D05	7000_2.5T21	9693	4982	8924	1	1
4	40	D05	7000_2.5T21	9694	5890	8529	1	1
4	40	D05	7000_2.5T21	9695	4890	11127	1	1
4	40	D05	7000_2.5T21	9696	4733	14979	1	1
4	40	D05	7000_2.5T21	9697	3318	14846	1	1
4	40	D05	7000_2.5T21	9698	2449	12215	1	1
4	40	D05	7000_2.5T21	9699	6021	11252	1	1
4	40	D05	7000_2.5T21	9700	3675	11065	1	1
4	40	D05	7000_2.5T21	9701	2021	6895	1	1
4	40	D05	7000_2.5T21	9702	2016	14793	1	1
4	40	D05	7000_2.5T21	9703	4328	11790	1	1
4	40	D05	7000_2.5T21	9704	4604	11837	1	1
4	40	D05	7000_2.5T21	9705	4872	14138	1	1
4	40	D05	7000_2.5T21	9706	7504	12286	1	1
4	40	D05	7000_2.5T21	9707	2187	14057	1	1
4	40	D05	7000_2.5T21	9708	3525	8374	1	1
4	40	D05	7000_2.5T21	9709	4742	9080	1	1
4	40	D05	7000_2.5T21	9710	949	13672	1	1
4	40	D05	7000_2.5T21	9711	5909	14419	1	1
4	40	D05	7000_2.5T21	9712	3393	8795	1	1
4	40	D05	7000_2.5T21	9713	2353	8556	1	1
4	40	D05	7000_2.5T21	9714	8742	12200	1	1
4	40	D05	7000_2.5T21	9715	2116	14152	1	1
4	40	D05	7000_2.5T21	9716	3398	5949	1	1
4	40	D05	7000_2.5T21	9717	6391	9189	1	1
4	40	D05	7000_2.5T21	9718	3724	6413	1	1
4	40	D05	7000_2.5T21	9719	5000	14515	1	1
4	40	D05	7000_2.5T21	9720	8608	10852	1	1
4	40	D05	7000_2.5T21	9721	2264	6346	1	1
4	40	D05	7000_2.5T21	9722	2372	6253	1	1
4	40	D05	7000_2.5T21	9723	3617	13409	1	1
4	40	D05	7000_2.5T21	9724	3462	11908	1	1
4	40	D05	7000_2.5T21	9725	5991	14820	1	1
4	40	D05	7000_2.5T21	9726	4756	14393	1	1
4	40	D05	7000_2.5T21	9727	3355	6643	1	1
4	40	D05	7000_2.5T21	9728	1062	11045	1	1
4	40	D05	7000_2.5T21	9729	3671	6049	1	1
4	40	D05	7000_2.5T21	9730	3546	9035	1	1
4	40	D05	7000_2.5T21	9731	3553	9376	1	1
4	40	D05	7000_2.5T21	9732	3709	11549	1	1
4	40	D05	7000_2.5T21	9733	6180	9229	1	1
4	40	D05	7000_2.5T21	9734	4832	16998	1	1
4	40	D05	7000_2.5T21	9735	2215	4496	1	1
4	40	D05	7000_2.5T21	9736	3623	9021	1	1
4	40	D05	7000_2.5T21	9737	1026	8241	1	1
4	40	D05	7000_2.5T21	9738	3684	6343	1	1
4	40	D05	7000_2.5T21	9739	2196	20323	1	1
4	40	D05	7000_2.5T21	9740	917	8827	1	1
4	40	D05	7000_2.5T21	9741	4664	11745	1	1
4	40	D05	7000_2.5T21	9742	3534	9285	1	1
4	40	D05	7000_2.5T21	9743	1011	5967	1	1
4	40	D05	7000_2.5T21	9744	2082	8851	1	1
4	40	D05	7000_2.5T21	9745	3348	8953	1	1
4	40	D05	7000_2.5T21	9746	1161	14679	1	1
4	40	D05	7000_2.5T21	9747	3243	17163	1	1
4	40	D05	7000_2.5T21	9748	4821	8778	1	1
4	40	D05	7000_2.5T21	9749	2206	8893	1	1
4	40	D05	7000_2.5T21	9750	988	5958	1	1
4	40	D05	7000_2.5T21	9751	4976	14129	1	1
4	40	D05	7000_2.5T21	9752	3542	8694	1	1
4	40	D05	7000_2.5T21	9753	3563	12127	1	1
4	40	D05	7000_2.5T21	9754	3740	8549	1	1
4	40	D05	7000_2.5T21	9755	4747	8927	1	1
4	40	D05	7000_2.5T21	9756	941	9263	1	1
4	40	D05	7000_2.5T21	9757	8403	17166	1	1
4	40	D05	7000_2.5T21	9758	4955	14243	1	1
4	40	D05	7000_2.5T21	9759	3420	13896	1	1
4	40	D05	7000_2.5T21	9760	3564	14396	1	1
4	40	D05	7000_2.5T21	9761	943	12962	1	1
4	40	D05	7000_2.5T21	9762	3965	14030	1	1
4	40	D05	7000_2.5T21	9763	3447	11609	1	1
4	40	D05	7000_2.5T21	9764	3591	16907	1	1
4	40	D05	7000_2.5T21	9765	3483	11641	1	1
4	40	D05	7000_2.5T21	9766	5162	11634	1	1
4	40	D05	7000_2.5T21	9767	3467	11486	1	1
4	40	D05	7000_2.5T21	9768	2435	6170	1	1
4	40	D05	7000_2.5T21	9769	4942	8879	1	1
4	40	D05	7000_2.5T21	9770	3597	5829	1	1
4	40	D05	7000_2.5T21	9771	1349	11173	1	1
4	40	D05	7000_2.5T21	9772	1988	11621	1	1
4	40	D05	7000_2.5T21	9773	986	8885	1	1
4	40	D05	7000_2.5T21	9774	5086	12090	1	1
4	40	D05	7000_2.5T21	9775	7400	6204	1	1
4	40	D05	7000_2.5T21	9776	4529	11602	1	1
4	40	D05	7000_2.5T21	9777	4311	11337	1	1
4	40	D05	7000_2.5T21	9778	4847	6422	1	1
4	40	D05	7000_2.5T21	9779	2428	9229	1	1
4	40	D05	7000_2.5T21	9780	3640	16723	1	1
4	40	D05	7000_2.5T21	9781	4986	11708	1	1
4	40	D05	7000_2.5T21	9782	4983	11799	1	1
4	40	D05	7000_2.5T21	9783	4973	20171	1	1
4	40	D05	7000_2.5T21	9784	2336	14578	1	1
4	40	D05	7000_2.5T21	9785	3852	12917	1	1
4	40	D05	7000_2.5T21	9786	2198	13881	1	1
4	40	D05	7000_2.5T21	9787	4714	12023	1	1
4	40	D05	7000_2.5T21	9788	3400	14371	1	1
4	40	D05	7000_2.5T21	9789	2321	8903	1	1
4	40	D05	7000_2.5T21	9790	3217	11343	1	1
4	40	D05	7000_2.5T21	9791	3599	8731	1	1
4	40	D05	7000_2.5T21	9792	5919	8791	1	1
4	40	D05	7000_2.5T21	9793	4882	6278	1	1
4	40	D05	7000_2.5T21	9794	995	8899	1	1
4	40	D05	7000_2.5T21	9795	4873	8823	1	1
4	40	D05	7000_2.5T21	9796	5036	8853	1	1
4	40	D05	7000_2.5T21	9797	893	19473	1	1
4	40	D05	7000_2.5T21	9798	2937	8367	1	1
4	40	D05	7000_2.5T21	9799	2037	11180	1	1
4	40	D05	7000_2.5T21	9800	6024	6237	1	1
4	40	D05	7000_2.5T21	9801	6137	17193	1	1
4	40	D05	7000_2.5T21	9802	4858	5508	1	1
4	40	D05	7000_2.5T21	9803	2264	8674	1	1
4	40	D05	7000_2.5T21	9804	3789	9074	1	1
4	40	D05	7000_2.5T21	9805	2393	6425	1	1
4	40	D05	7000_2.5T21	9806	2185	13703	1	1
4	40	D05	7000_2.5T21	9807	1992	14450	1	1
4	40	D05	7000_2.5T21	9808	5804	10673	1	1
4	40	D05	7000_2.5T21	9809	4601	11717	1	1
4	40	D05	7000_2.5T21	9810	3457	21085	1	1
4	40	D05	7000_2.5T21	9811	7494	5830	1	1
4	40	D05	7000_2.5T21	9812	987	8540	1	1
4	40	D05	7000_2.5T21	9813	3376	14591	1	1
4	40	D05	7000_2.5T21	9814	4538	16949	1	1
4	40	D05	7000_2.5T21	9815	7494	12044	1	1
4	40	D05	7000_2.5T21	9816	7274	8669	1	1
4	40	D05	7000_2.5T21	9817	1038	11464	1	1
4	40	D05	7000_2.5T21	9818	3618	5736	1	1
4	40	D05	7000_2.5T21	9819	2211	9657	1	1
4	40	D05	7000_2.5T21	9820	3472	14629	1	1
4	40	D05	7000_2.5T21	9821	2102	6075	1	1
4	40	D05	7000_2.5T21	9822	7245	16823	1	1
4	40	D05	7000_2.5T21	9823	4917	14737	1	1
4	40	D05	7000_2.5T21	9824	4751	17763	1	1
4	40	D05	7000_2.5T21	9825	7484	8669	1	1
4	40	D05	7000_2.5T21	9826	3732	8752	1	1
4	40	D05	7000_2.5T21	9827	3235	11412	1	1
4	40	D05	7000_2.5T21	9828	988	9555	1	1
4	40	D05	7000_2.5T21	9829	2508	6634	1	1
4	40	D05	7000_2.5T21	9830	3501	13700	1	1
4	40	D05	7000_2.5T21	9831	4713	12044	1	1
4	40	D05	7000_2.5T21	9832	2273	9206	1	1
4	40	D05	7000_2.5T21	9833	2301	8993	1	1
4	40	D05	7000_2.5T21	9834	4876	11593	1	1
4	40	D05	7000_2.5T21	9835	1053	11619	1	1
4	40	D05	7000_2.5T21	9836	1078	8333	1	1
4	40	D05	7000_2.5T21	9837	970	11604	1	1
4	40	D05	7000_2.5T21	9838	1054	6406	1	1
4	40	D05	7000_2.5T21	9839	3618	6193	1	1
4	40	D05	7000_2.5T21	9840	3288	6323	1	1
4	40	D05	7000_2.5T21	9841	6001	6795	1	1
4	40	D05	7000_2.5T21	9842	2280	11413	1	1
4	40	D05	7000_2.5T21	9843	4823	6209	1	1
4	40	D05	7000_2.5T21	9844	4673	3144	1	1
4	40	D05	7000_2.5T21	9845	2406	11606	1	1
4	40	D05	7000_2.5T21	9846	5047	5839	1	1
4	40	D05	7000_2.5T21	9847	5026	6606	1	1
4	40	D05	7000_2.5T21	9848	1082	5729	1	1
4	40	D05	7000_2.5T21	9849	3444	3603	1	1
4	40	D05	7000_2.5T21	9850	3342	8971	1	1
4	40	D05	7000_2.5T21	9851	3636	14401	1	1
4	40	D05	7000_2.5T21	9852	3480	9363	1	1
4	40	D05	7000_2.5T21	9853	4695	14122	1	1
4	40	D05	7000_2.5T21	9854	3598	12010	1	1
4	40	D05	7000_2.5T21	9855	3514	19822	1	1
4	40	D05	7000_2.5T21	9856	3210	3515	1	1
4	40	D05	7000_2.5T21	9857	4815	14227	1	1
4	40	D05	7000_2.5T21	9858	7305	11966	1	1
4	40	D05	7000_2.5T21	9859	3579	6145	1	1
4	40	D05	7000_2.5T21	9860	6333	14578	1	1
4	40	D05	7000_2.5T21	9861	3575	8982	1	1
4	40	D05	7000_2.5T21	9862	4643	9430	1	1
4	40	D05	7000_2.5T21	9863	3822	15272	1	1
4	40	D05	7000_2.5T21	9864	4844	11370	1	1
4	40	D05	7000_2.5T21	9865	3178	11449	1	1
4	40	D05	7000_2.5T21	9866	2442	16648	1	1
4	40	D05	7000_2.5T21	9867	5990	9009	1	1
4	40	D05	7000_2.5T21	9868	2302	8370	1	1
4	40	D05	7000_2.5T21	9869	997	8864	1	1
4	40	D05	7000_2.5T21	9870	3604	5756	1	1
4	40	D05	7000_2.5T21	9871	4718	10878	1	1
4	40	D05	7000_2.5T21	9872	2390	8811	1	1
4	40	D05	7000_2.5T21	9873	6264	9700	1	1
4	40	D05	7000_2.5T21	9874	6188	14581	1	1
4	40	D05	7000_2.5T21	9875	3442	11474	1	1
4	40	D05	7000_2.5T21	9876	4812	5979	1	1
4	40	D05	7000_2.5T21	9877	3682	6357	1	1
4	40	D05	7000_2.5T21	9878	5009	5833	1	1
4	40	D05	7000_2.5T21	9879	3403	11455	1	1
4	40	D05	7000_2.5T21	9880	5025	6279	1	1
4	40	D05	7000_2.5T21	9881	4727	11528	1	1
4	40	D05	7000_2.5T21	9882	2036	8418	1	1
4	40	D05	7000_2.5T21	9883	5020	11506	1	1
4	40	D05	7000_2.5T21	9884	3638	6085	1	1
4	40	D05	7000_2.5T21	9885	3457	11676	1	1
4	40	D05	7000_2.5T21	9886	5056	14368	1	1
4	40	D05	7000_2.5T21	9887	5859	13789	1	1
4	40	D05	7000_2.5T21	9888	3778	8611	1	1
4	40	D05	7000_2.5T21	9889	3487	6164	1	1
4	40	D05	7000_2.5T21	9890	954	8715	1	1
4	40	D05	7000_2.5T21	9891	3640	13808	1	1
4	40	D05	7000_2.5T21	9892	3652	6425	1	1
4	40	D05	7000_2.5T21	9893	2232	11429	1	1
4	40	D05	7000_2.5T21	9894	6106	11761	1	1
4	40	D05	7000_2.5T21	9895	5955	5615	1	1
4	40	D05	7000_2.5T21	9896	3467	11597	1	1
4	40	D05	7000_2.5T21	9897	4814	8865	1	1
4	40	D05	7000_2.5T21	9898	3746	6463	1	1
4	40	D05	7000_2.5T21	9899	4926	11562	1	1
4	40	D05	7000_2.5T21	9900	3707	11776	1	1
4	40	D05	7000_2.5T21	9901	3319	14624	1	1
4	40	D05	7000_2.5T21	9902	4596	14018	1	1
4	40	D05	7000_2.5T21	9903	3497	8877	1	1
4	40	D05	7000_2.5T21	9904	2351	17222	1	1
4	40	D05	7000_2.5T21	9905	5178	15972	1	1
4	40	D05	7000_2.5T21	9906	8810	9183	1	1
4	40	D05	7000_2.5T21	9907	6236	12021	1	1
4	40	D05	7000_2.5T21	9908	6116	6309	1	1
4	40	D05	7000_2.5T21	9909	2293	9162	1	1
4	40	D05	7000_2.5T21	9910	3302	10189	1	1
4	40	D05	7000_2.5T21	9911	3531	16233	1	1
4	40	D05	7000_2.5T21	9912	2125	8997	1	1
4	40	D05	7000_2.5T21	9913	3674	11985	1	1
4	40	D05	7000_2.5T21	9914	2375	8563	1	1
4	40	D05	7000_2.5T21	9915	2362	11846	1	1
4	40	D05	7000_2.5T21	9916	3610	8683	1	1
4	40	D05	7000_2.5T21	9917	3361	8404	1	1
4	40	D05	7000_2.5T21	9918	4621	7667	1	1
4	40	D05	7000_2.5T21	9919	3604	13774	1	1
4	40	D05	7000_2.5T21	9920	2279	11496	1	1
4	40	D05	7000_2.5T21	9921	3246	3554	1	1
4	40	D05	7000_2.5T21	9922	2223	9228	1	1
4	40	D05	7000_2.5T21	9923	3616	11059	1	1
4	40	D05	7000_2.5T21	9924	4683	15232	1	1
4	40	D05	7000_2.5T21	9925	1909	11691	1	1
4	40	D05	7000_2.5T21	9926	2291	8501	1	1
4	40	D05	7000_2.5T21	9927	968	17348	1	1
4	40	D05	7000_2.5T21	9928	4680	8844	1	1
4	40	D05	7000_2.5T21	9929	3549	9159	1	1
4	40	D05	7000_2.5T21	9930	2260	11508	1	1
4	40	D05	7000_2.5T21	9931	7642	12375	1	1
4	40	D05	7000_2.5T21	9932	2463	16975	1	1
4	40	D05	7000_2.5T21	9933	4608	14585	1	1
4	40	D05	7000_2.5T21	9934	4946	6320	1	1
4	40	D05	7000_2.5T21	9935	4569	9637	1	1
4	40	D05	7000_2.5T21	9936	5179	8696	1	1
4	40	D05	7000_2.5T21	9937	1070	5972	1	1
4	40	D05	7000_2.5T21	9938	3672	5898	1	1
4	40	D05	7000_2.5T21	9939	3659	3656	1	1
4	40	D05	7000_2.5T21	9940	3596	11479	1	1
4	40	D05	7000_2.5T21	9941	3331	13306	1	1
4	40	D05	7000_2.5T21	9942	2302	9543	1	1
4	40	D05	7000_2.5T21	9943	5098	6102	1	1
4	40	D05	7000_2.5T21	9944	3744	5882	1	1
4	40	D05	7000_2.5T21	9945	4764	11467	1	1
4	40	D05	7000_2.5T21	9946	1131	9007	1	1
4	40	D05	7000_2.5T21	9947	6390	9542	1	1
4	40	D05	7000_2.5T21	9948	1074	8544	1	1
4	40	D05	7000_2.5T21	9949	3444	8981	1	1
4	40	D05	7000_2.5T21	9950	3237	8601	1	1
4	40	D05	7000_2.5T21	9951	4776	8486	1	1
4	40	D05	7000_2.5T21	9952	3691	6847	1	1
4	40	D05	7000_2.5T21	9953	3671	17572	1	1
4	40	D05	7000_2.5T21	9954	3802	6796	1	1
4	40	D05	7000_2.5T21	9955	2295	8702	1	1
4	40	D05	7000_2.5T21	9956	2039	14427	1	1
4	40	D05	7000_2.5T21	9957	1093	11243	1	1
4	40	D05	7000_2.5T21	9958	4740	8908	1	1
4	40	D05	7000_2.5T21	9959	7744	9647	1	1
4	40	D05	7000_2.5T21	9960	5075	9402	1	1
4	40	D05	7000_2.5T21	9961	2240	12020	1	1
4	40	D05	7000_2.5T21	9962	2057	13751	1	1
4	40	D05	7000_2.5T21	9963	3658	8233	1	1
4	40	D05	7000_2.5T21	9964	3507	9043	1	1
4	40	D05	7000_2.5T21	9965	3437	14732	1	1
4	40	D05	7000_2.5T21	9966	5093	6041	1	1
4	40	D05	7000_2.5T21	9967	2455	8776	1	1
4	40	D05	7000_2.5T21	9968	3387	8618	1	1
4	40	D05	7000_2.5T21	9969	7378	10186	1	1
4	40	D05	7000_2.5T21	9970	2368	9436	1	1
4	40	D05	7000_2.5T21	9971	2353	11834	1	1
4	40	D05	7000_2.5T21	9972	7556	15028	1	1
4	40	D05	7000_2.5T21	9973	2488	8517	1	1
4	40	D05	7000_2.5T21	9974	4806	9212	1	1
4	40	D05	7000_2.5T21	9975	2080	14271	1	1
4	40	D05	7000_2.5T21	9976	3247	13330	1	1
4	40	D05	7000_2.5T21	9977	3803	11223	1	1
4	40	D05	7000_2.5T21	9978	3210	11852	1	1
4	40	D05	7000_2.5T21	9979	871	11680	1	1
4	40	D05	7000_2.5T21	9980	3741	6593	1	1
4	40	D05	7000_2.5T21	9981	3578	13903	1	1
4	40	D05	7000_2.5T21	9982	4667	14870	1	1
4	40	D05	7000_2.5T21	9983	987	14139	1	1
4	40	D05	7000_2.5T21	9984	3540	11789	1	1
4	40	D05	7000_2.5T21	9985	2338	14349	1	1
4	40	D05	7000_2.5T21	9986	3564	9092	1	1
4	40	D05	7000_2.5T21	9987	3510	11234	1	1
4	40	D05	7000_2.5T21	9988	4976	12748	1	1
4	40	D05	7000_2.5T21	9989	5939	16925	1	1
4	40	D05	7000_2.5T21	9990	2145	7828	1	1
4	40	D05	7000_2.5T21	9991	2525	13878	1	1
4	40	D05	7000_2.5T21	9992	3407	10945	1	1
4	40	D05	7000_2.5T21	9993	4857	12213	1	1
4	40	D05	7000_2.5T21	9994	6503	11212	1	1
4	40	D05	7000_2.5T21	9995	5004	11156	1	1
4	40	D05	7000_2.5T21	9996	6113	14384	1	1
4	40	D05	7000_2.5T21	9997	2010	11963	1	1
4	40	D05	7000_2.5T21	9998	3679	14218	1	1
4	40	D05	7000_2.5T21	9999	4959	14771	1	1
4	40	D05	7000_2.5T21	10000	2322	11538	1	1
4	40	D05	7000_2.5T21	10001	5029	8763	1	1
4	40	D05	7000_2.5T21	10002	6164	9246	1	1
4	40	D05	7000_2.5T21	10003	4937	9045	1	1
4	40	D05	7000_2.5T21	10004	3360	14533	1	1
4	40	D05	7000_2.5T21	10005	12079	16139	1	1
4	40	D05	7000_2.5T21	10006	3354	8930	1	1
4	40	D05	7000_2.5T21	10007	5209	9397	1	1
4	40	D05	7000_2.5T21	10008	5672	8687	1	1
4	40	D05	7000_2.5T21	10009	4986	8916	1	1
4	40	D05	7000_2.5T21	10010	7454	8775	1	1
4	40	D05	7000_2.5T21	10011	8685	12043	1	1
4	40	D05	7000_2.5T21	10012	3505	6072	1	1
4	40	D05	7000_2.5T21	10013	6209	8557	1	1
4	40	D05	7000_2.5T21	10014	6231	3320	1	1
4	40	D05	7000_2.5T21	10015	4527	11778	1	1
4	40	D05	7000_2.5T21	10016	4887	8889	1	1
4	40	D05	7000_2.5T21	10017	4440	5829	1	1
4	40	D05	7000_2.5T21	10018	3389	16954	1	1
4	40	D05	7000_2.5T21	10019	4678	11897	1	1
4	40	D05	7000_2.5T21	10020	4963	11530	1	1
4	40	D05	7000_2.5T21	10021	3582	3106	1	1
4	40	D05	7000_2.5T21	10022	2150	12110	1	1
4	40	D05	7000_2.5T21	10023	2352	10575	1	1
4	40	D05	7000_2.5T21	10024	3524	19909	1	1
4	40	D05	7000_2.5T21	10025	5975	6028	1	1
4	40	D05	7000_2.5T21	10026	3496	8784	1	1
4	40	D05	7000_2.5T21	10027	2353	8759	1	1
4	40	D05	7000_2.5T21	10028	4758	14674	1	1
4	40	D05	7000_2.5T21	10029	3453	8647	1	1
4	40	D05	7000_2.5T21	10030	2383	8996	1	1
4	40	D05	7000_2.5T21	10031	4973	8028	1	1
4	40	D05	7000_2.5T21	10032	2337	11619	1	1
4	40	D05	7000_2.5T21	10033	2292	14425	1	1
4	40	D05	7000_2.5T21	10034	2110	6090	1	1
4	40	D05	7000_2.5T21	10035	6069	12809	1	1
4	40	D05	7000_2.5T21	10036	5994	11246	1	1
4	40	D05	7000_2.5T21	10037	2348	13819	1	1
4	40	D05	7000_2.5T21	10038	4669	11622	1	1
4	40	D05	7000_2.5T21	10039	2251	16779	1	1
4	40	D05	7000_2.5T21	10040	4755	8929	1	1
4	40	D05	7000_2.5T21	10041	2176	9068	1	1
4	40	D05	7000_2.5T21	10042	3404	11394	1	1
4	40	D05	7000_2.5T21	10043	4923	11543	1	1
4	40	D05	7000_2.5T21	10044	7523	6799	1	1
4	40	D05	7000_2.5T21	10045	1067	5816	1	1
4	40	D05	7000_2.5T21	10046	4886	9183	1	1
4	40	D05	7000_2.5T21	10047	3577	8379	1	1
4	40	D05	7000_2.5T21	10048	5175	8758	1	1
4	40	D05	7000_2.5T21	10049	4509	11909	1	1
4	40	D05	7000_2.5T21	10050	2242	15868	1	1
4	40	D05	7000_2.5T21	10051	2326	14141	1	1
4	40	D05	7000_2.5T21	10052	1990	8889	1	1
4	40	D05	7000_2.5T21	10053	6261	12382	1	1
4	40	D05	7000_2.5T21	10054	3439	6288	1	1
4	40	D05	7000_2.5T21	10055	2263	11479	1	1
4	40	D05	7000_2.5T21	10056	4942	11867	1	1
4	40	D05	7000_2.5T21	10057	3780	6243	1	1
4	40	D05	7000_2.5T21	10058	2378	8340	1	1
4	40	D05	7000_2.5T21	10059	2246	14719	1	1
4	40	D05	7000_2.5T21	10060	2124	14413	1	1
4	40	D05	7000_2.5T21	10061	3657	9310	1	1
4	40	D05	7000_2.5T21	10062	4603	9118	1	1
4	40	D05	7000_2.5T21	10063	4843	14775	1	1
4	40	D05	7000_2.5T21	10064	3265	5595	1	1
4	40	D05	7000_2.5T21	10065	4878	9248	1	1
4	40	D05	7000_2.5T21	10066	4700	6192	1	1
4	40	D05	7000_2.5T21	10067	2406	9609	1	1
4	40	D05	7000_2.5T21	10068	3425	13761	1	1
4	40	D05	7000_2.5T21	10069	3423	4558	1	1
4	40	D05	7000_2.5T21	10070	2459	9007	1	1
4	40	D05	7000_2.5T21	10071	3512	15173	1	1
4	40	D05	7000_2.5T21	10072	5810	11703	1	1
4	40	D05	7000_2.5T21	10073	3636	14689	1	1
4	40	D05	7000_2.5T21	10074	3307	11630	1	1
4	40	D05	7000_2.5T21	10075	5935	6276	1	1
4	40	D05	7000_2.5T21	10076	6046	8856	1	1
4	40	D05	7000_2.5T21	10077	5002	14603	1	1
4	40	D05	7000_2.5T21	10078	2216	9094	1	1
4	40	D05	7000_2.5T21	10079	3721	6191	1	1
4	40	D05	7000_2.5T21	10080	986	8951	1	1
4	40	D05	7000_2.5T21	10081	4857	3565	1	1
4	40	D05	7000_2.5T21	10082	5109	14282	1	1
4	40	D05	7000_2.5T21	10083	4714	11666	1	1
4	40	D05	7000_2.5T21	10084	3490	8821	1	1
4	40	D05	7000_2.5T21	10085	2345	11342	1	1
4	40	D05	7000_2.5T21	10086	8687	5570	1	1
4	40	D05	7000_2.5T21	10087	1111	8786	1	1
4	40	D05	7000_2.5T21	10088	3636	8511	1	1
4	40	D05	7000_2.5T21	10089	4700	13969	1	1
4	40	D05	7000_2.5T21	10090	3682	17663	1	1
4	40	D05	7000_2.5T21	10091	3488	11173	1	1
4	40	D05	7000_2.5T21	10092	4699	8665	1	1
4	40	D05	7000_2.5T21	10093	4801	6328	1	1
4	40	D05	7000_2.5T21	10094	3693	14027	1	1
4	40	D05	7000_2.5T21	10095	7565	8901	1	1
4	40	D05	7000_2.5T21	10096	5821	8493	1	1
4	40	D05	7000_2.5T21	10097	2140	13960	1	1
4	40	D05	7000_2.5T21	10098	6065	12021	1	1
4	40	D05	7000_2.5T21	10099	4631	13751	1	1
4	40	D05	7000_2.5T21	10100	2364	12139	1	1
4	40	D05	7000_2.5T21	10101	1115	16706	1	1
4	40	D05	7000_2.5T21	10102	6214	8528	1	1
4	40	D05	7000_2.5T21	10103	5787	14022	1	1
4	40	D05	7000_2.5T21	10104	5020	12351	1	1
4	40	D05	7000_2.5T21	10105	8727	11673	1	1
4	40	D05	7000_2.5T21	10106	2462	11413	1	1
4	40	D05	7000_2.5T21	10107	3437	17346	1	1
4	40	D05	7000_2.5T21	10108	3338	8957	1	1
4	40	D05	7000_2.5T21	10109	2317	11416	1	1
4	40	D05	7000_2.5T21	10110	3371	6185	1	1
4	40	D05	7000_2.5T21	10111	1067	11423	1	1
4	40	D05	7000_2.5T21	10112	7414	6199	1	1
4	40	D05	7000_2.5T21	10113	7081	17385	1	1
4	40	D05	7000_2.5T21	10114	4683	6128	1	1
4	40	D05	7000_2.5T21	10115	3640	7844	1	1
4	40	D05	7000_2.5T21	10116	3413	11024	1	1
4	40	D05	7000_2.5T21	10117	5050	15048	1	1
4	40	D05	7000_2.5T21	10118	4838	17736	1	1
4	40	D05	7000_2.5T21	10119	3761	3769	1	1
4	40	D05	7000_2.5T21	10120	3702	8850	1	1
4	40	D05	7000_2.5T21	10121	2332	16859	1	1
4	40	D05	7000_2.5T21	10122	2329	11699	1	1
4	40	D05	7000_2.5T21	10123	3492	10777	1	1
4	40	D05	7000_2.5T21	10124	8488	6622	1	1
4	40	D05	7000_2.5T21	10125	4788	9083	1	1
4	40	D05	7000_2.5T21	10126	7382	12029	1	1
4	40	D05	7000_2.5T21	10127	4641	13660	1	1
4	40	D05	7000_2.5T21	10128	1041	11132	1	1
4	40	D05	7000_2.5T21	10129	5050	8882	1	1
4	40	D05	7000_2.5T21	10130	1047	3663	1	1
4	40	D05	7000_2.5T21	10131	3668	12325	1	1
4	40	D05	7000_2.5T21	10132	4809	18264	1	1
4	40	D05	7000_2.5T21	10133	2197	11895	1	1
4	40	D05	7000_2.5T21	10134	5001	14701	1	1
4	40	D05	7000_2.5T21	10135	7853	18109	1	1
4	40	D05	7000_2.5T21	10136	6496	8920	1	1
4	40	D05	7000_2.5T21	10137	4788	8827	1	1
4	40	D05	7000_2.5T21	10138	2321	11651	1	1
4	40	D05	7000_2.5T21	10139	6012	9184	1	1
4	40	D05	7000_2.5T21	10140	5933	11580	1	1
4	40	D05	7000_2.5T21	10141	4723	11627	1	1
4	40	D05	7000_2.5T21	10142	7312	8912	1	1
4	40	D05	7000_2.5T21	10143	4925	6547	1	1
4	40	D05	7000_2.5T21	10144	4902	10799	1	1
4	40	D05	7000_2.5T21	10145	3682	9152	1	1
4	40	D05	7000_2.5T21	10146	4856	6157	1	1
4	40	D05	7000_2.5T21	10147	3456	8366	1	1
4	40	D05	7000_2.5T21	10148	3703	5919	1	1
4	40	D05	7000_2.5T21	10149	1980	8928	1	1
4	40	D05	7000_2.5T21	10150	4974	14100	1	1
4	40	D05	7000_2.5T21	10151	3578	11683	1	1
4	40	D05	7000_2.5T21	10152	3684	12227	1	1
4	40	D05	7000_2.5T21	10153	4682	8834	1	1
4	40	D05	7000_2.5T21	10154	3565	13881	1	1
4	40	D05	7000_2.5T21	10155	8728	12044	1	1
4	40	D05	7000_2.5T21	10156	3689	11362	1	1
4	40	D05	7000_2.5T21	10157	4811	11520	1	1
4	40	D05	7000_2.5T21	10158	1178	3562	1	1
4	40	D05	7000_2.5T21	10159	6020	8514	1	1
4	40	D05	7000_2.5T21	10160	3625	9042	1	1
4	40	D05	7000_2.5T21	10161	4856	8786	1	1
4	40	D05	7000_2.5T21	10162	4790	5946	1	1
4	40	D05	7000_2.5T21	10163	6364	8902	1	1
4	40	D05	7000_2.5T21	10164	7202	11635	1	1
4	40	D05	7000_2.5T21	10165	2175	11460	1	1
4	40	D05	7000_2.5T21	10166	3400	5935	1	1
4	40	D05	7000_2.5T21	10167	2067	13367	1	1
4	40	D05	7000_2.5T21	10168	3451	9107	1	1
4	40	D05	7000_2.5T21	10169	6199	6168	1	1
4	40	D05	7000_2.5T21	10170	4867	6630	1	1
4	40	D05	7000_2.5T21	10171	2135	14290	1	1
4	40	D05	7000_2.5T21	10172	3543	6563	1	1
4	40	D05	7000_2.5T21	10173	3430	11482	1	1
4	40	D05	7000_2.5T21	10174	2212	14562	1	1
4	40	D05	7000_2.5T21	10175	7315	14402	1	1
4	40	D05	7000_2.5T21	10176	5019	5819	1	1
4	40	D05	7000_2.5T21	10177	1924	13370	1	1
4	40	D05	7000_2.5T21	10178	1009	14982	1	1
4	40	D05	7000_2.5T21	10179	6434	17099	1	1
4	40	D05	7000_2.5T21	10180	4539	14266	1	1
4	40	D05	7000_2.5T21	10181	2258	16506	1	1
4	40	D05	7000_2.5T21	10182	4701	6035	1	1
4	40	D05	7000_2.5T21	10183	3641	14143	1	1
4	40	D05	7000_2.5T21	10184	3700	9088	1	1
4	40	D05	7000_2.5T21	10185	4721	14484	1	1
4	40	D05	7000_2.5T21	10186	3601	6732	1	1
4	40	D05	7000_2.5T21	10187	2364	10980	1	1
4	40	D05	7000_2.5T21	10188	7426	9181	1	1
4	40	D05	7000_2.5T21	10189	3660	9430	1	1
4	40	D05	7000_2.5T21	10190	932	10543	1	1
4	40	D05	7000_2.5T21	10191	6087	6445	1	1
4	40	D05	7000_2.5T21	10192	4853	9066	1	1
4	40	D05	7000_2.5T21	10193	7619	11466	1	1
4	40	D05	7000_2.5T21	10194	5045	8789	1	1
4	40	D05	7000_2.5T21	10195	6276	6113	1	1
4	40	D05	7000_2.5T21	10196	3416	3573	1	1
4	40	D05	7000_2.5T21	10197	4958	8611	1	1
4	40	D05	7000_2.5T21	10198	5963	14006	1	1
4	40	D05	7000_2.5T21	10199	3570	14566	1	1
4	40	D05	7000_2.5T21	10200	4625	11320	1	1
4	40	D05	7000_2.5T21	10201	3406	8676	1	1
4	40	D05	7000_2.5T21	10202	5018	11131	1	1
4	40	D05	7000_2.5T21	10203	2447	11216	1	1
4	40	D05	7000_2.5T21	10204	3692	15044	1	1
4	40	D05	7000_2.5T21	10205	1049	5708	1	1
4	40	D05	7000_2.5T21	10206	2305	17025	1	1
4	40	D05	7000_2.5T21	10207	4943	14695	1	1
4	40	D05	7000_2.5T21	10208	7485	6771	1	1
4	40	D05	7000_2.5T21	10209	4889	11059	1	1
4	40	D05	7000_2.5T21	10210	6401	11971	1	1
4	40	D05	7000_2.5T21	10211	6647	12182	1	1
4	40	D05	7000_2.5T21	10212	3518	8860	1	1
4	40	D05	7000_2.5T21	10213	3441	6505	1	1
4	40	D05	7000_2.5T21	10214	3721	11694	1	1
4	40	D05	7000_2.5T21	10215	4819	9072	1	1
4	40	D05	7000_2.5T21	10216	3523	6570	1	1
4	40	D05	7000_2.5T21	10217	4934	4184	1	1
4	40	D05	7000_2.5T21	10218	5173	11332	1	1
4	40	D05	7000_2.5T21	10219	4960	8796	1	1
4	40	D05	7000_2.5T21	10220	1736	8512	1	1
4	40	D05	7000_2.5T21	10221	3543	12102	1	1
4	40	D05	7000_2.5T21	10222	6150	14518	1	1
4	40	D05	7000_2.5T21	10223	1946	11414	1	1
4	40	D05	7000_2.5T21	10224	3306	14413	1	1
4	40	D05	7000_2.5T21	10225	2361	12254	1	1
4	40	D05	7000_2.5T21	10226	2344	3543	1	1
4	40	D05	7000_2.5T21	10227	4767	5931	1	1
4	40	D05	7000_2.5T21	10228	6088	11572	1	1
4	40	D05	7000_2.5T21	10229	3587	3971	1	1
4	40	D05	7000_2.5T21	10230	3492	14945	1	1
4	40	D05	7000_2.5T21	10231	5023	14793	1	1
4	40	D05	7000_2.5T21	10232	7005	6242	1	1
4	40	D05	7000_2.5T21	10233	6097	13948	1	1
4	40	D05	7000_2.5T21	10234	8692	11142	1	1
4	40	D05	7000_2.5T21	10235	6131	5884	1	1
4	40	D05	7000_2.5T21	10236	4807	11449	1	1
4	40	D05	7000_2.5T21	10237	4947	3629	1	1
4	40	D05	7000_2.5T21	10238	4662	9006	1	1
4	40	D05	7000_2.5T21	10239	4557	11266	1	1
4	40	D05	7000_2.5T21	10240	3283	14080	1	1
4	40	D05	7000_2.5T21	10241	4741	9184	1	1
4	40	D05	7000_2.5T21	10242	2069	11766	1	1
4	40	D05	7000_2.5T21	10243	2144	11373	1	1
4	40	D05	7000_2.5T21	10244	3767	14426	1	1
4	40	D05	7000_2.5T21	10245	6216	14135	1	1
4	40	D05	7000_2.5T21	10246	6297	6343	1	1
4	40	D05	7000_2.5T21	10247	3636	12349	1	1
4	40	D05	7000_2.5T21	10248	4666	11687	1	1
4	40	D05	7000_2.5T21	10249	3665	6625	1	1
4	40	D05	7000_2.5T21	10250	2365	9428	1	1
4	40	D05	7000_2.5T21	10251	8851	9424	1	1
4	40	D05	7000_2.5T21	10252	6291	17891	1	1
4	40	D05	7000_2.5T21	10253	5093	16564	1	1
4	40	D05	7000_2.5T21	10254	4907	8740	1	1
4	40	D05	7000_2.5T21	10255	2148	11245	1	1
4	40	D05	7000_2.5T21	10256	7226	13955	1	1
4	40	D05	7000_2.5T21	10257	2417	12007	1	1
4	40	D05	7000_2.5T21	10258	3367	8687	1	1
4	40	D05	7000_2.5T21	10259	2277	11463	1	1
4	40	D05	7000_2.5T21	10260	4810	11927	1	1
4	40	D05	7000_2.5T21	10261	2304	10966	1	1
4	40	D05	7000_2.5T21	10262	4963	12325	1	1
4	40	D05	7000_2.5T21	10263	3457	11266	1	1
4	40	D05	7000_2.5T21	10264	2325	11371	1	1
4	40	D05	7000_2.5T21	10265	6223	13868	1	1
4	40	D05	7000_2.5T21	10266	5084	5706	1	1
4	40	D05	7000_2.5T21	10267	3370	8313	1	1
4	40	D05	7000_2.5T21	10268	6301	12042	1	1
4	40	D05	7000_2.5T21	10269	5931	22087	1	1
4	40	D05	7000_2.5T21	10270	3633	8551	1	1
4	40	D05	7000_2.5T21	10271	3555	9068	1	1
4	40	D05	7000_2.5T21	10272	3664	11787	1	1
4	40	D05	7000_2.5T21	10273	6080	9017	1	1
4	40	D05	7000_2.5T21	10274	4596	8650	1	1
4	40	D05	7000_2.5T21	10275	2514	8756	1	1
4	40	D05	7000_2.5T21	10276	7341	6394	1	1
4	40	D05	7000_2.5T21	10277	5189	9300	1	1
4	40	D05	7000_2.5T21	10278	876	10951	1	1
4	40	D05	7000_2.5T21	10279	4951	6540	1	1
4	40	D05	7000_2.5T21	10280	1081	8645	1	1
4	40	D05	7000_2.5T21	10281	5324	11611	1	1
4	40	D05	7000_2.5T21	10282	4907	8954	1	1
4	40	D05	7000_2.5T21	10283	6406	12523	1	1
4	40	D05	7000_2.5T21	10284	2132	3365	1	1
4	40	D05	7000_2.5T21	10285	3956	14995	1	1
4	40	D05	7000_2.5T21	10286	4677	17175	1	1
4	40	D05	7000_2.5T21	10287	2124	5777	1	1
4	40	D05	7000_2.5T21	10288	8934	8789	1	1
4	40	D05	7000_2.5T21	10289	7197	6469	1	1
4	40	D05	7000_2.5T21	10290	1062	14609	1	1
4	40	D05	7000_2.5T21	10291	9138	17902	1	1
4	40	D05	7000_2.5T21	10292	4826	8666	1	1
4	40	D05	7000_2.5T21	10293	4931	17756	1	1
4	40	D05	7000_2.5T21	10294	2306	6730	1	1
4	40	D05	7000_2.5T21	10295	3639	9264	1	1
4	40	D05	7000_2.5T21	10296	1959	10945	1	1
4	40	D05	7000_2.5T21	10297	6381	15334	1	1
4	40	D05	7000_2.5T21	10298	6262	3257	1	1
4	40	D05	7000_2.5T21	10299	3249	11565	1	1
4	40	D05	7000_2.5T21	10300	5538	3677	1	1
4	40	D05	7000_2.5T21	10301	3440	14496	1	1
4	40	D05	7000_2.5T21	10302	4765	8768	1	1
4	40	D05	7000_2.5T21	10303	7657	12046	1	1
4	40	D05	7000_2.5T21	10304	3588	8729	1	1
4	40	D05	7000_2.5T21	10305	4859	15275	1	1
4	40	D05	7000_2.5T21	10306	6199	11849	1	1
4	40	D05	7000_2.5T21	10307	7349	14455	1	1
4	40	D05	7000_2.5T21	10308	5012	6299	1	1
4	40	D05	7000_2.5T21	10309	2267	8337	1	1
4	40	D05	7000_2.5T21	10310	3675	12106	1	1
4	40	D05	7000_2.5T21	10311	2510	14401	1	1
4	40	D05	7000_2.5T21	10312	2431	14802	1	1
4	40	D05	7000_2.5T21	10313	7705	11580	1	1
4	40	D05	7000_2.5T21	10314	4478	3562	1	1
4	40	D05	7000_2.5T21	10315	6131	3569	1	1
4	40	D05	7000_2.5T21	10316	4929	8378	1	1
4	40	D05	7000_2.5T21	10317	5068	3736	1	1
4	40	D05	7000_2.5T21	10318	3250	2941	1	1
4	40	D05	7000_2.5T21	10319	6125	8810	1	1
4	40	D05	7000_2.5T21	10320	3361	6304	1	1
4	40	D05	7000_2.5T21	10321	4527	9366	1	1
4	40	D05	7000_2.5T21	10322	2141	13754	1	1
4	40	D05	7000_2.5T21	10323	3401	13934	1	1
4	40	D05	7000_2.5T21	10324	3683	8879	1	1
4	40	D05	7000_2.5T21	10325	2281	11076	1	1
4	40	D05	7000_2.5T21	10326	3672	3656	1	1
4	40	D05	7000_2.5T21	10327	2093	8750	1	1
4	40	D05	7000_2.5T21	10328	2430	6047	1	1
4	40	D05	7000_2.5T21	10329	7537	11271	1	1
4	40	D05	7000_2.5T21	10330	3587	17088	1	1
4	40	D05	7000_2.5T21	10331	3227	8543	1	1
4	40	D05	7000_2.5T21	10332	7496	23249	1	1
4	40	D05	7000_2.5T21	10333	6328	12123	1	1
4	40	D05	7000_2.5T21	10334	3787	9292	1	1
4	40	D05	7000_2.5T21	10335	3358	6398	1	1
4	40	D05	7000_2.5T21	10336	2514	8846	1	1
4	40	D05	7000_2.5T21	10337	3669	22898	1	1
4	40	D05	7000_2.5T21	10338	3547	11490	1	1
4	40	D05	7000_2.5T21	10339	3554	15190	1	1
4	40	D05	7000_2.5T21	10340	3509	14691	1	1
4	40	D05	7000_2.5T21	10341	5032	15857	1	1
4	40	D05	7000_2.5T21	10342	1926	19422	1	1
4	40	D05	7000_2.5T21	10343	5956	9125	1	1
4	40	D05	7000_2.5T21	10344	969	11629	1	1
4	40	D05	7000_2.5T21	10345	2253	14813	1	1
4	40	D05	7000_2.5T21	10346	4840	11579	1	1
4	40	D05	7000_2.5T21	10347	4972	14617	1	1
4	40	D05	7000_2.5T21	10348	3670	8964	1	1
4	40	D05	7000_2.5T21	10349	3663	8865	1	1
4	40	D05	7000_2.5T21	10350	4818	11366	1	1
4	40	D05	7000_2.5T21	10351	3682	9194	1	1
4	40	D05	7000_2.5T21	10352	3507	14521	1	1
4	40	D05	7000_2.5T21	10353	1009	11767	1	1
4	40	D05	7000_2.5T21	10354	2387	6082	1	1
4	40	D05	7000_2.5T21	10355	6044	14884	1	1
4	40	D05	7000_2.5T21	10356	7412	10854	1	1
4	40	D05	7000_2.5T21	10357	4074	9214	1	1
4	40	D05	7000_2.5T21	10358	5950	16932	1	1
4	40	D05	7000_2.5T21	10359	1081	14949	1	1
4	40	D05	7000_2.5T21	10360	967	11896	1	1
4	40	D05	7000_2.5T21	10361	2236	8721	1	1
4	40	D05	7000_2.5T21	10362	3470	11623	1	1
4	40	D05	7000_2.5T21	10363	2380	11396	1	1
4	40	D05	7000_2.5T21	10364	7556	11425	1	1
4	40	D05	7000_2.5T21	10365	6707	6260	1	1
4	40	D05	7000_2.5T21	10366	6306	11343	1	1
4	40	D05	7000_2.5T21	10367	3639	12422	1	1
4	40	D05	7000_2.5T21	10368	3516	6569	1	1
4	40	D05	7000_2.5T21	10369	10093	9622	1	1
4	40	D05	7000_2.5T21	10370	6152	11489	1	1
4	40	D05	7000_2.5T21	10371	4786	14337	1	1
4	40	D05	7000_2.5T21	10372	6274	8927	1	1
4	40	D05	7000_2.5T21	10373	6057	10984	1	1
4	40	D05	7000_2.5T21	10374	5909	6087	1	1
4	40	D05	7000_2.5T21	10375	3739	9005	1	1
4	40	D05	7000_2.5T21	10376	3416	8013	1	1
4	40	D05	7000_2.5T21	10377	3838	6137	1	1
4	40	D05	7000_2.5T21	10378	2285	8748	1	1
4	40	D05	7000_2.5T21	10379	7420	9367	1	1
4	40	D05	7000_2.5T21	10380	3520	22478	1	1
4	40	D05	7000_2.5T21	10381	4972	3526	1	1
4	40	D05	7000_2.5T21	10382	2207	14359	1	1
4	40	D05	7000_2.5T21	10383	3344	13921	1	1
4	40	D05	7000_2.5T21	10384	4631	11561	1	1
4	40	D05	7000_2.5T21	10385	5131	13474	1	1
4	40	D05	7000_2.5T21	10386	930	11634	1	1
4	40	D05	7000_2.5T21	10387	2171	6023	1	1
4	40	D05	7000_2.5T21	10388	2319	8829	1	1
4	40	D05	7000_2.5T21	10389	2403	8936	1	1
4	40	D05	7000_2.5T21	10390	3566	8819	1	1
4	40	D05	7000_2.5T21	10391	4539	13965	1	1
4	40	D05	7000_2.5T21	10392	3356	6121	1	1
4	40	D05	7000_2.5T21	10393	7103	6968	1	1
4	40	D05	7000_2.5T21	10394	3541	8321	1	1
4	40	D05	7000_2.5T21	10395	7559	8861	1	1
4	40	D05	7000_2.5T21	10396	4667	11673	1	1
4	40	D05	7000_2.5T21	10397	5280	12101	1	1
4	40	D05	7000_2.5T21	10398	6373	14425	1	1
4	40	D05	7000_2.5T21	10399	2273	17429	1	1
4	40	D05	7000_2.5T21	10400	5979	8937	1	1
4	40	D05	7000_2.5T21	10401	6358	6454	1	1
4	40	D05	7000_2.5T21	10402	4666	19914	1	1
4	40	D05	7000_2.5T21	10403	2003	11312	1	1
4	40	D05	7000_2.5T21	10404	3536	8737	1	1
4	40	D05	7000_2.5T21	10405	6316	9544	1	1
4	40	D05	7000_2.5T21	10406	3565	9171	1	1
4	40	D05	7000_2.5T21	10407	3587	3418	1	1
4	40	D05	7000_2.5T21	10408	2318	14105	1	1
4	40	D05	7000_2.5T21	10409	1011	19581	1	1
4	40	D05	7000_2.5T21	10410	6008	8907	1	1
4	40	D05	7000_2.5T21	10411	2081	5949	1	1
4	40	D05	7000_2.5T21	10412	933	11390	1	1
4	40	D05	7000_2.5T21	10413	2485	11419	1	1
4	40	D05	7000_2.5T21	10414	4565	8266	1	1
4	40	D05	7000_2.5T21	10415	4994	9392	1	1
4	40	D05	7000_2.5T21	10416	2358	11841	1	1
4	40	D05	7000_2.5T21	10417	2356	16904	1	1
4	40	D05	7000_2.5T21	10418	2350	11169	1	1
4	40	D05	7000_2.5T21	10419	6502	12230	1	1
4	40	D05	7000_2.5T21	10420	3462	8367	1	1
4	40	D05	7000_2.5T21	10421	6361	6337	1	1
4	40	D05	7000_2.5T21	10422	4708	11901	1	1
4	40	D05	7000_2.5T21	10423	2284	8930	1	1
4	40	D05	7000_2.5T21	10424	2100	14005	1	1
4	40	D05	7000_2.5T21	10425	3545	14375	1	1
4	40	D05	7000_2.5T21	10426	2083	5967	1	1
4	40	D05	7000_2.5T21	10427	3599	11678	1	1
4	40	D05	7000_2.5T21	10428	2021	5693	1	1
4	40	D05	7000_2.5T21	10429	4617	6175	1	1
4	40	D05	7000_2.5T21	10430	3409	8695	1	1
4	40	D05	7000_2.5T21	10431	2330	11276	1	1
4	40	D05	7000_2.5T21	10432	4545	6105	1	1
4	40	D05	7000_2.5T21	10433	3413	11596	1	1
4	40	D05	7000_2.5T21	10434	7858	17243	1	1
4	40	D05	7000_2.5T21	10435	3753	6715	1	1
4	40	D05	7000_2.5T21	10436	3306	6230	1	1
4	40	D05	7000_2.5T21	10437	7619	11454	1	1
4	40	D05	7000_2.5T21	10438	6535	15353	1	1
4	40	D05	7000_2.5T21	10439	2224	8932	1	1
4	40	D05	7000_2.5T21	10440	7145	14375	1	1
4	40	D05	7000_2.5T21	10441	3429	11308	1	1
4	40	D05	7000_2.5T21	10442	4859	5521	1	1
4	40	D05	7000_2.5T21	10443	2109	11983	1	1
4	40	D05	7000_2.5T21	10444	6006	17476	1	1
4	40	D05	7000_2.5T21	10445	6108	11684	1	1
4	40	D05	7000_2.5T21	10446	2041	8417	1	1
4	40	D05	7000_2.5T21	10447	7330	11592	1	1
4	40	D05	7000_2.5T21	10448	3745	12074	1	1
4	40	D05	7000_2.5T21	10449	3604	6549	1	1
4	40	D05	7000_2.5T21	10450	7494	15533	1	1
4	40	D05	7000_2.5T21	10451	3189	16765	1	1
4	40	D05	7000_2.5T21	10452	1035	11749	1	1
4	40	D05	7000_2.5T21	10453	3188	8601	1	1
4	40	D05	7000_2.5T21	10454	7720	11746	1	1
4	40	D05	7000_2.5T21	10455	5139	7891	1	1
4	40	D05	7000_2.5T21	10456	2343	14060	1	1
4	40	D05	7000_2.5T21	10457	3472	6115	1	1
4	40	D05	7000_2.5T21	10458	3456	14245	1	1
4	40	D05	7000_2.5T21	10459	6402	8997	1	1
4	40	D05	7000_2.5T21	10460	2196	11650	1	1
4	40	D05	7000_2.5T21	10461	3484	10173	1	1
4	40	D05	7000_2.5T21	10462	996	8958	1	1
4	40	D05	7000_2.5T21	10463	2168	17300	1	1
4	40	D05	7000_2.5T21	10464	4981	17590	1	1
4	40	D05	7000_2.5T21	10465	4146	16480	1	1
4	40	D05	7000_2.5T21	10466	2125	8433	1	1
4	40	D05	7000_2.5T21	10467	6106	11202	1	1
4	40	D05	7000_2.5T21	10468	1021	13961	1	1
4	40	D05	7000_2.5T21	10469	3391	8423	1	1
4	40	D05	7000_2.5T21	10470	2326	6260	1	1
4	40	D05	7000_2.5T21	10471	4677	11365	1	1
4	40	D05	7000_2.5T21	10472	5951	6078	1	1
4	40	D05	7000_2.5T21	10473	2280	8922	1	1
4	40	D05	7000_2.5T21	10474	6432	14091	1	1
4	40	D05	7000_2.5T21	10475	991	22767	1	1
4	40	D05	7000_2.5T21	10476	3493	12956	1	1
4	40	D05	7000_2.5T21	10477	4716	6443	1	1
4	40	D05	7000_2.5T21	10478	2165	11318	1	1
4	40	D05	7000_2.5T21	10479	1190	10904	1	1
4	40	D05	7000_2.5T21	10480	4786	17489	1	1
4	40	D05	7000_2.5T21	10481	6009	6067	1	1
4	40	D05	7000_2.5T21	10482	3346	3253	1	1
4	40	D05	7000_2.5T21	10483	2262	15961	1	1
4	40	D05	7000_2.5T21	10484	6174	11125	1	1
4	40	D05	7000_2.5T21	10485	3227	14556	1	1
4	40	D05	7000_2.5T21	10486	3522	6353	1	1
4	40	D05	7000_2.5T21	10487	3610	8861	1	1
4	40	D05	7000_2.5T21	10488	5804	14401	1	1
4	40	D05	7000_2.5T21	10489	3410	9276	1	1
4	40	D05	7000_2.5T21	10490	4838	11458	1	1
4	40	D05	7000_2.5T21	10491	2997	6047	1	1
4	40	D05	7000_2.5T21	10492	5812	3265	1	1
4	40	D05	7000_2.5T21	10493	5014	8852	1	1
4	40	D05	7000_2.5T21	10494	3644	8588	1	1
4	40	D05	7000_2.5T21	10495	5215	9466	1	1
4	40	D05	7000_2.5T21	10496	4433	5938	1	1
4	40	D05	7000_2.5T21	10497	9888	6620	1	1
4	40	D05	7000_2.5T21	10498	2143	8619	1	1
4	40	D05	7000_2.5T21	10499	7619	11481	1	1
4	40	D05	7000_2.5T21	10500	6014	11534	1	1
4	40	D05	7000_2.5T21	10501	4831	3029	1	1
4	40	D05	7000_2.5T21	10502	6097	11930	1	1
4	40	D05	7000_2.5T21	10503	2176	11772	1	1
4	40	D05	7000_2.5T21	10504	4706	14498	1	1
4	40	D05	7000_2.5T21	10505	7375	9394	1	1
4	40	D05	7000_2.5T21	10506	7763	9076	1	1
4	40	D05	7000_2.5T21	10507	4702	9536	1	1
4	40	D05	7000_2.5T21	10508	6403	6390	1	1
4	40	D05	7000_2.5T21	10509	4607	6027	1	1
4	40	D05	7000_2.5T21	10510	1007	6232	1	1
4	40	D05	7000_2.5T21	10511	3743	15348	1	1
4	40	D05	7000_2.5T21	10512	2063	8924	1	1
4	40	D05	7000_2.5T21	10513	4908	9002	1	1
4	40	D05	7000_2.5T21	10514	4898	12030	1	1
4	40	D05	7000_2.5T21	10515	4620	3186	1	1
4	40	D05	7000_2.5T21	10516	1015	14500	1	1
4	40	D05	7000_2.5T21	10517	2343	19432	1	1
4	40	D05	7000_2.5T21	10518	4787	8941	1	1
4	40	D05	7000_2.5T21	10519	3247	6367	1	1
4	40	D05	7000_2.5T21	10520	3342	22273	1	1
4	40	D05	7000_2.5T21	10521	2052	3110	1	1
4	40	D05	7000_2.5T21	10522	5938	8784	1	1
4	40	D05	7000_2.5T21	10523	3673	3554	1	1
4	40	D05	7000_2.5T21	10524	2300	8641	1	1
4	40	D05	7000_2.5T21	10525	2292	9207	1	1
4	40	D05	7000_2.5T21	10526	4644	5988	1	1
4	40	D05	7000_2.5T21	10527	1966	8121	1	1
4	40	D05	7000_2.5T21	10528	3752	9037	1	1
4	40	D05	7000_2.5T21	10529	3335	9342	1	1
4	40	D05	7000_2.5T21	10530	3607	10813	1	1
4	40	D05	7000_2.5T21	10531	3526	8501	1	1
4	40	D05	7000_2.5T21	10532	1126	3625	1	1
4	40	D05	7000_2.5T21	10533	2288	11390	1	1
4	40	D05	7000_2.5T21	10534	3429	6183	1	1
4	40	D05	7000_2.5T21	10535	4892	13785	1	1
4	40	D05	7000_2.5T21	10536	2106	15218	1	1
4	40	D05	7000_2.5T21	10537	7704	6027	1	1
4	40	D05	7000_2.5T21	10538	2347	5835	1	1
4	40	D05	7000_2.5T21	10539	3413	6320	1	1
4	40	D05	7000_2.5T21	10540	2205	14169	1	1
4	40	D05	7000_2.5T21	10541	3544	7333	1	1
4	40	D05	7000_2.5T21	10542	3761	9226	1	1
4	40	D05	7000_2.5T21	10543	6254	3094	1	1
4	40	D05	7000_2.5T21	10544	6336	7241	1	1
4	40	D05	7000_2.5T21	10545	3574	11910	1	1
4	40	D05	7000_2.5T21	10546	4700	9068	1	1
4	40	D05	7000_2.5T21	10547	7167	8438	1	1
4	40	D05	7000_2.5T21	10548	2308	11800	1	1
4	40	D05	7000_2.5T21	10549	2344	9340	1	1
4	40	D05	7000_2.5T21	10550	4900	6331	1	1
4	40	D05	7000_2.5T21	10551	5200	18042	1	1
4	40	D05	7000_2.5T21	10552	4882	12230	1	1
4	40	D05	7000_2.5T21	10553	3472	8895	1	1
4	40	D05	7000_2.5T21	10554	3524	8731	1	1
4	40	D05	7000_2.5T21	10555	4788	3663	1	1
4	40	D05	7000_2.5T21	10556	4787	10946	1	1
4	40	D05	7000_2.5T21	10557	4985	12307	1	1
4	40	D05	7000_2.5T21	10558	2276	10026	1	1
4	40	D05	7000_2.5T21	10559	2291	3990	1	1
4	40	D05	7000_2.5T21	10560	4747	9161	1	1
4	40	D05	7000_2.5T21	10561	3557	12163	1	1
4	40	D05	7000_2.5T21	10562	3749	8507	1	1
4	40	D05	7000_2.5T21	10563	6166	14201	1	1
4	40	D05	7000_2.5T21	10564	6387	11386	1	1
4	40	D05	7000_2.5T21	10565	3447	8755	1	1
4	40	D05	7000_2.5T21	10566	3556	6105	1	1
4	40	D05	7000_2.5T21	10567	3559	8661	1	1
4	40	D05	7000_2.5T21	10568	3677	14564	1	1
4	40	D05	7000_2.5T21	10569	3571	15018	1	1
4	40	D05	7000_2.5T21	10570	6028	9022	1	1
4	40	D05	7000_2.5T21	10571	3398	6046	1	1
4	40	D05	7000_2.5T21	10572	1023	5929	1	1
4	40	D05	7000_2.5T21	10573	3231	6296	1	1
4	40	D05	7000_2.5T21	10574	3725	16624	1	1
4	40	D05	7000_2.5T21	10575	2243	10462	1	1
4	40	D05	7000_2.5T21	10576	4613	10905	1	1
4	40	D05	7000_2.5T21	10577	4394	13302	0	1
4	40	D05	7000_2.5T21	10578	5956	8885	1	1
4	40	D05	7000_2.5T21	10579	3655	6107	1	1
4	40	D05	7000_2.5T21	10580	6073	14105	1	1
4	40	D05	7000_2.5T21	10581	3619	6201	1	1
4	40	D05	7000_2.5T21	10582	4958	16988	1	1
4	40	D05	7000_2.5T21	10583	3432	15562	1	1
4	40	D05	7000_2.5T21	10584	4058	14406	0	1
4	40	D05	7000_2.5T21	10585	10552	9061	1	1
4	40	D05	7000_2.5T21	10586	5133	14271	1	1
4	40	D05	7000_2.5T21	10587	7540	6148	1	1
4	40	D05	7000_2.5T21	10588	8786	9377	1	1
4	40	D05	7000_2.5T21	10589	2152	14337	1	1
4	40	D05	7000_2.5T21	10590	7390	8475	1	1
4	40	D05	7000_2.5T21	10591	4914	3775	1	1
4	40	D05	7000_2.5T21	10592	7470	11781	1	1
4	40	D05	7000_2.5T21	10593	6311	17176	1	1
4	40	D05	7000_2.5T21	10594	3693	11800	1	1
4	40	D05	7000_2.5T21	10595	3680	12072	1	1
4	40	D05	7000_2.5T21	10596	4754	3798	1	1
4	40	D05	7000_2.5T21	10597	7548	9367	1	1
4	40	D05	7000_2.5T21	10598	3638	14457	1	1
4	40	D05	7000_2.5T21	10599	3297	3205	1	1
4	40	D05	7000_2.5T21	10600	4999	8920	1	1
4	40	D05	7000_2.5T21	10601	3737	6571	1	1
4	40	D05	7000_2.5T21	10602	4914	9052	1	1
4	40	D05	7000_2.5T21	10603	7308	8175	1	1
4	40	D05	7000_2.5T21	10604	3541	16607	1	1
4	40	D05	7000_2.5T21	10605	6079	15138	1	1
4	40	D05	7000_2.5T21	10606	3691	9327	1	1
4	40	D05	7000_2.5T21	10607	4846	8959	1	1
4	40	D05	7000_2.5T21	10608	6008	8860	1	1
4	40	D05	7000_2.5T21	10609	4934	11156	1	1
4	40	D05	7000_2.5T21	10610	3304	14351	1	1
4	40	D05	7000_2.5T21	10611	3578	6191	1	1
4	40	D05	7000_2.5T21	10612	2160	16533	1	1
4	40	D05	7000_2.5T21	10613	2273	14337	1	1
4	40	D05	7000_2.5T21	10614	3419	8387	1	1
4	40	D05	7000_2.5T21	10615	3383	6274	1	1
4	40	D05	7000_2.5T21	10616	4762	11433	1	1
4	40	D05	7000_2.5T21	10617	3444	8688	1	1
4	40	D05	7000_2.5T21	10618	9753	11875	1	1
4	40	D05	7000_2.5T21	10619	4600	8963	1	1
4	40	D05	7000_2.5T21	10620	3554	8700	1	1
4	40	D05	7000_2.5T21	10621	3229	5762	1	1
4	40	D05	7000_2.5T21	10622	4543	9943	1	1
4	40	D05	7000_2.5T21	10623	4917	12951	1	1
4	40	D05	7000_2.5T21	10624	3314	14616	1	1
4	40	D05	7000_2.5T21	10625	4931	9116	1	1
4	40	D05	7000_2.5T21	10626	3479	14506	1	1
4	40	D05	7000_2.5T21	10627	4978	6353	1	1
4	40	D05	7000_2.5T21	10628	4790	6197	1	1
4	40	D05	7000_2.5T21	10629	3545	13573	1	1
4	40	D05	7000_2.5T21	10630	2250	17091	1	1
4	40	D05	7000_2.5T21	10631	2460	14524	1	1
4	40	D05	7000_2.5T21	10632	7216	9145	1	1
4	40	D05	7000_2.5T21	10633	6182	10986	1	1
4	40	D05	7000_2.5T21	10634	3507	9001	1	1
4	40	D05	7000_2.5T21	10635	3308	12023	1	1
4	40	D05	7000_2.5T21	10636	3649	9402	1	1
4	40	D05	7000_2.5T21	10637	3580	8641	1	1
4	40	D05	7000_2.5T21	10638	3472	9162	1	1
4	40	D05	7000_2.5T21	10639	8738	14438	1	1
4	40	D05	7000_2.5T21	10640	2643	14704	1	1
4	40	D05	7000_2.5T21	10641	4884	12548	1	1
4	40	D05	7000_2.5T21	10642	2014	14321	1	1
4	40	D05	7000_2.5T21	10643	3631	9286	1	1
4	40	D05	7000_2.5T21	10644	3740	12692	1	1
4	40	D05	7000_2.5T21	10645	3433	12072	1	1
4	40	D05	7000_2.5T21	10646	4830	14132	1	1
4	40	D05	7000_2.5T21	10647	2263	14567	1	1
4	40	D05	7000_2.5T21	10648	3345	16195	1	1
4	40	D05	7000_2.5T21	10649	4733	8544	1	1
4	40	D05	7000_2.5T21	10650	3683	18584	1	1
4	40	D05	7000_2.5T21	10651	1055	11500	1	1
4	40	D05	7000_2.5T21	10652	3483	11597	1	1
4	40	D05	7000_2.5T21	10653	3810	5662	1	1
4	40	D05	7000_2.5T21	10654	4988	19681	1	1
4	40	D05	7000_2.5T21	10655	4898	17049	1	1
4	40	D05	7000_2.5T21	10656	6187	8762	1	1
4	40	D05	7000_2.5T21	10657	3620	3657	1	1
4	40	D05	7000_2.5T21	10658	2340	12531	1	1
4	40	D05	7000_2.5T21	10659	2388	11656	1	1
4	40	D05	7000_2.5T21	10660	7538	11928	1	1
4	40	D05	7000_2.5T21	10661	6307	6224	1	1
4	40	D05	7000_2.5T21	10662	3303	14614	1	1
4	40	D05	7000_2.5T21	10663	3526	3403	1	1
4	40	D05	7000_2.5T21	10664	2062	12770	1	1
4	40	D05	7000_2.5T21	10665	3630	15056	1	1
4	40	D05	7000_2.5T21	10666	3596	5555	1	1
4	40	D05	7000_2.5T21	10667	6516	8947	1	1
4	40	D05	7000_2.5T21	10668	4530	6141	1	1
4	40	D05	7000_2.5T21	10669	3564	11315	1	1
4	40	D05	7000_2.5T21	10670	2486	12272	1	1
4	40	D05	7000_2.5T21	10671	5752	10900	1	1
4	40	D05	7000_2.5T21	10672	4775	16783	1	1
4	40	D05	7000_2.5T21	10673	5709	8521	1	1
4	40	D05	7000_2.5T21	10674	3516	8910	1	1
4	40	D05	7000_2.5T21	10675	3219	11751	1	1
4	40	D05	7000_2.5T21	10676	6356	14463	1	1
4	40	D05	7000_2.5T21	10677	1937	11327	1	1
4	40	D05	7000_2.5T21	10678	4633	6087	1	1
4	40	D05	7000_2.5T21	10679	5935	3137	1	1
4	40	D05	7000_2.5T21	10680	3849	11481	1	1
4	40	D05	7000_2.5T21	10681	4124	8866	1	1
4	40	D05	7000_2.5T21	10682	994	9333	1	1
4	40	D05	7000_2.5T21	10683	2391	11581	1	1
4	40	D05	7000_2.5T21	10684	3443	11115	1	1
4	40	D05	7000_2.5T21	10685	3466	19751	1	1
4	40	D05	7000_2.5T21	10686	2426	8816	1	1
4	40	D05	7000_2.5T21	10687	6563	6441	1	1
4	40	D05	7000_2.5T21	10688	6213	8912	1	1
4	40	D05	7000_2.5T21	10689	3879	14113	1	1
4	40	D05	7000_2.5T21	10690	5949	14107	1	1
4	40	D05	7000_2.5T21	10691	3555	6317	1	1
4	40	D05	7000_2.5T21	10692	2243	8974	1	1
4	40	D05	7000_2.5T21	10693	2310	18606	1	1
4	40	D05	7000_2.5T21	10694	4565	11659	1	1
4	40	D05	7000_2.5T21	10695	4960	6326	1	1
4	40	D05	7000_2.5T21	10696	5084	14766	1	1
4	40	D05	7000_2.5T21	10697	5195	3364	1	1
4	40	D05	7000_2.5T21	10698	3526	11378	1	1
4	40	D05	7000_2.5T21	10699	4526	10616	1	1
4	40	D05	7000_2.5T21	10700	3522	8641	1	1
4	40	D05	7000_2.5T21	10701	1058	6365	1	1
4	40	D05	7000_2.5T21	10702	2330	6324	1	1
4	40	D05	7000_2.5T21	10703	2048	19092	1	1
4	40	D05	7000_2.5T21	10704	6619	10251	0	1
4	40	D05	7000_2.5T21	10705	2231	6288	1	1
4	40	D05	7000_2.5T21	10706	3727	18317	1	1
4	40	D05	7000_2.5T21	10707	3725	14997	1	1
4	40	D05	7000_2.5T21	10708	2266	6274	1	1
4	40	D05	7000_2.5T21	10709	2209	9204	1	1
4	40	D05	7000_2.5T21	10710	3484	17535	1	1
4	40	D05	7000_2.5T21	10711	2303	13610	1	1
4	40	D05	7000_2.5T21	10712	4442	11446	1	1
4	40	D05	7000_2.5T21	10713	4914	13790	1	1
4	40	D05	7000_2.5T21	10714	2018	10812	1	1
4	40	D05	7000_2.5T21	10715	2334	6158	1	1
4	40	D05	7000_2.5T21	10716	936	11695	1	1
4	40	D05	7000_2.5T21	10717	4726	11759	1	1
4	40	D05	7000_2.5T21	10718	2358	13919	1	1
4	40	D05	7000_2.5T21	10719	4906	11984	1	1
4	40	D05	7000_2.5T21	10720	3684	11624	1	1
4	40	D05	7000_2.5T21	10721	3407	14904	1	1
4	40	D05	7000_2.5T21	10722	3698	13897	1	1
4	40	D05	7000_2.5T21	10723	3440	14380	1	1
4	40	D05	7000_2.5T21	10724	3610	13761	1	1
4	40	D05	7000_2.5T21	10725	5008	8717	1	1
4	40	D05	7000_2.5T21	10726	3600	11275	1	1
4	40	D05	7000_2.5T21	10727	2322	6170	1	1
4	40	D05	7000_2.5T21	10728	6126	6218	1	1
4	40	D05	7000_2.5T21	10729	4673	11720	1	1
4	40	D05	7000_2.5T21	10730	4910	3146	1	1
4	40	D05	7000_2.5T21	10731	5843	17677	1	1
4	40	D05	7000_2.5T21	10732	2236	10385	1	1
4	40	D05	7000_2.5T21	10733	2311	8562	1	1
4	40	D05	7000_2.5T21	10734	3563	11827	1	1
4	40	D05	7000_2.5T21	10735	6225	8389	1	1
4	40	D05	7000_2.5T21	10736	3724	11597	1	1
4	40	D05	7000_2.5T21	10737	5149	9148	1	1
4	40	D05	7000_2.5T21	10738	3392	11068	1	1
4	40	D05	7000_2.5T21	10739	4934	7500	1	1
4	40	D05	7000_2.5T21	10740	3673	11701	1	1
4	40	D05	7000_2.5T21	10741	4739	3319	1	1
4	40	D05	7000_2.5T21	10742	3606	11617	1	1
4	40	D05	7000_2.5T21	10743	3398	3907	1	1
4	40	D05	7000_2.5T21	10744	2366	14580	1	1
4	40	D05	7000_2.5T21	10745	5332	8894	1	1
4	40	D05	7000_2.5T21	10746	2120	11220	1	1
4	40	D05	7000_2.5T21	10747	4630	13646	1	1
4	40	D05	7000_2.5T21	10748	5891	3204	1	1
4	40	D05	7000_2.5T21	10749	3428	9009	1	1
4	40	D05	7000_2.5T21	10750	4728	8526	1	1
4	40	D05	7000_2.5T21	10751	3324	6423	1	1
4	40	D05	7000_2.5T21	10752	6389	9413	1	1
4	40	D05	7000_2.5T21	10753	4802	14944	1	1
4	40	D05	7000_2.5T21	10754	5041	11635	1	1
4	40	D05	7000_2.5T21	10755	3610	9834	1	1
4	40	D05	7000_2.5T21	10756	2105	11778	1	1
4	40	D05	7000_2.5T21	10757	1057	3379	1	1
4	40	D05	7000_2.5T21	10758	879	11393	1	1
4	40	D05	7000_2.5T21	10759	4688	11792	1	1
4	40	D05	7000_2.5T21	10760	3593	14416	1	1
4	40	D05	7000_2.5T21	10761	3542	20186	1	1
4	40	D05	7000_2.5T21	10762	5923	8681	1	1
4	40	D05	7000_2.5T21	10763	985	11286	1	1
4	40	D05	7000_2.5T21	10764	4726	5854	1	1
4	40	D05	7000_2.5T21	10765	3605	11719	1	1
4	40	D05	7000_2.5T21	10766	4898	6134	1	1
4	40	D05	7000_2.5T21	10767	2275	14259	1	1
4	40	D05	7000_2.5T21	10768	3663	9033	1	1
4	40	D05	7000_2.5T21	10769	6399	11026	1	1
4	40	D05	7000_2.5T21	10770	4809	3098	1	1
4	40	D05	7000_2.5T21	10771	3752	6321	1	1
4	40	D05	7000_2.5T21	10772	5357	9799	1	1
4	40	D05	7000_2.5T21	10773	1985	8725	1	1
4	40	D05	7000_2.5T21	10774	3625	16943	1	1
4	40	D05	7000_2.5T21	10775	3383	5951	1	1
4	40	D05	7000_2.5T21	10776	2362	6175	1	1
4	40	D05	7000_2.5T21	10777	5818	11745	1	1
4	40	D05	7000_2.5T21	10778	2340	11434	1	1
4	40	D05	7000_2.5T21	10779	7576	6987	1	1
4	40	D05	7000_2.5T21	10780	3752	11215	1	1
4	40	D05	7000_2.5T21	10781	2429	11548	1	1
4	40	D05	7000_2.5T21	10782	2168	19109	1	1
4	40	D05	7000_2.5T21	10783	5802	8804	1	1
4	40	D05	7000_2.5T21	10784	3705	11380	1	1
4	40	D05	7000_2.5T21	10785	8811	14400	1	1
4	40	D05	7000_2.5T21	10786	4983	14740	1	1
4	40	D05	7000_2.5T21	10787	2277	11995	1	1
4	40	D05	7000_2.5T21	10788	3674	3583	1	1
4	40	D05	7000_2.5T21	10789	3560	6047	1	1
4	40	D05	7000_2.5T21	10790	7405	16698	1	1
4	40	D05	7000_2.5T21	10791	3437	11328	1	1
4	40	D05	7000_2.5T21	10792	6082	11862	1	1
4	40	D05	7000_2.5T21	10793	5021	6211	1	1
4	40	D05	7000_2.5T21	10794	7382	8157	1	1
4	40	D05	7000_2.5T21	10795	3742	8932	1	1
4	40	D05	7000_2.5T21	10796	3451	9006	1	1
4	40	D05	7000_2.5T21	10797	4988	6171	1	1
4	40	D05	7000_2.5T21	10798	2361	8994	1	1
4	40	D05	7000_2.5T21	10799	3373	8670	1	1
4	40	D05	7000_2.5T21	10800	3586	8796	1	1
4	40	D05	7000_2.5T21	10801	3739	12418	1	1
4	40	D05	7000_2.5T21	10802	2442	9023	1	1
4	40	D05	7000_2.5T21	10803	3330	11984	1	1
4	40	D05	7000_2.5T21	10804	6293	6375	1	1
4	40	D05	7000_2.5T21	10805	6039	6132	1	1
4	40	D05	7000_2.5T21	10806	4673	14793	1	1
4	40	D05	7000_2.5T21	10807	929	11860	1	1
4	40	D05	7000_2.5T21	10808	1069	11540	1	1
4	40	D05	7000_2.5T21	10809	5287	9328	1	1
4	40	D05	7000_2.5T21	10810	4660	6350	1	1
4	40	D05	7000_2.5T21	10811	2060	11450	1	1
4	40	D05	7000_2.5T21	10812	6020	14325	1	1
4	40	D05	7000_2.5T21	10813	4970	8864	1	1
4	40	D05	7000_2.5T21	10814	5900	3333	1	1
4	40	D05	7000_2.5T21	10815	4925	6064	1	1
4	40	D05	7000_2.5T21	10816	4629	8789	1	1
4	40	D05	7000_2.5T21	10817	5107	6170	1	1
4	40	D05	7000_2.5T21	10818	4625	6218	1	1
4	40	D05	7000_2.5T21	10819	3693	5658	1	1
4	40	D05	7000_2.5T21	10820	4704	11609	1	1
4	40	D05	7000_2.5T21	10821	3831	9077	1	1
4	40	D05	7000_2.5T21	10822	6190	14810	1	1
4	40	D05	7000_2.5T21	10823	3542	14031	1	1
4	40	D05	7000_2.5T21	10824	3419	8397	1	1
4	40	D05	7000_2.5T21	10825	2409	8691	1	1
4	40	D05	7000_2.5T21	10826	2455	14044	1	1
4	40	D05	7000_2.5T21	10827	8767	8050	1	1
4	40	D05	7000_2.5T21	10828	6463	11857	1	1
4	40	D05	7000_2.5T21	10829	2393	11613	1	1
4	40	D05	7000_2.5T21	10830	3752	20497	1	1
4	40	D05	7000_2.5T21	10831	3303	8971	1	1
4	40	D05	7000_2.5T21	10832	3670	8935	1	1
4	40	D05	7000_2.5T21	10833	6065	11817	1	1
4	40	D05	7000_2.5T21	10834	3619	8411	1	1
4	40	D05	7000_2.5T21	10835	7451	14564	1	1
4	40	D05	7000_2.5T21	10836	4850	6149	1	1
4	40	D05	7000_2.5T21	10837	5991	8437	1	1
4	40	D05	7000_2.5T21	10838	3643	6060	1	1
4	40	D05	7000_2.5T21	10839	3275	9039	1	1
4	40	D05	7000_2.5T21	10840	3782	6577	1	1
4	40	D05	7000_2.5T21	10841	9818	11185	1	1
4	40	D05	7000_2.5T21	10842	4814	8884	1	1
4	40	D05	7000_2.5T21	10843	4909	11804	1	1
4	40	D05	7000_2.5T21	10844	1151	3695	1	1
4	40	D05	7000_2.5T21	10845	6274	5879	1	1
4	40	D05	7000_2.5T21	10846	6201	13946	1	1
4	40	D05	7000_2.5T21	10847	3736	12345	1	1
4	40	D05	7000_2.5T21	10848	4558	5618	1	1
4	40	D05	7000_2.5T21	10849	3490	11008	1	1
4	40	D05	7000_2.5T21	10850	4557	14502	1	1
4	40	D05	7000_2.5T21	10851	4562	12677	1	1
4	40	D05	7000_2.5T21	10852	881	11467	1	1
4	40	D05	7000_2.5T21	10853	2427	9157	1	1
4	40	D05	7000_2.5T21	10854	7597	9386	1	1
4	40	D05	7000_2.5T21	10855	3779	15303	1	1
4	40	D05	7000_2.5T21	10856	5014	8922	1	1
4	40	D05	7000_2.5T21	10857	1059	14253	1	1
4	40	D05	7000_2.5T21	10858	3415	5872	1	1
4	40	D05	7000_2.5T21	10859	2244	11448	1	1
4	40	D05	7000_2.5T21	10860	5927	11437	1	1
4	40	D05	7000_2.5T21	10861	2039	14054	1	1
4	40	D05	7000_2.5T21	10862	1967	3579	1	1
4	40	D05	7000_2.5T21	10863	2293	11250	1	1
4	40	D05	7000_2.5T21	10864	4777	10969	1	1
4	40	D05	7000_2.5T21	10865	6087	9677	1	1
4	40	D05	7000_2.5T21	10866	3486	11045	1	1
4	40	D05	7000_2.5T21	10867	2206	13375	1	1
4	40	D05	7000_2.5T21	10868	5987	9078	1	1
4	40	D05	7000_2.5T21	10869	3424	5739	1	1
4	40	D05	7000_2.5T21	10870	2300	11247	1	1
4	40	D05	7000_2.5T21	10871	6211	12765	1	1
4	40	D05	7000_2.5T21	10872	2298	8947	1	1
4	40	D05	7000_2.5T21	10873	6289	9461	1	1
4	40	D05	7000_2.5T21	10874	4908	16465	1	1
4	40	D05	7000_2.5T21	10875	3572	9059	1	1
4	40	D05	7000_2.5T21	10876	4614	11465	1	1
4	40	D05	7000_2.5T21	10877	2294	11642	1	1
4	40	D05	7000_2.5T21	10878	3545	16664	1	1
4	40	D05	7000_2.5T21	10879	6179	14755	1	1
4	40	D05	7000_2.5T21	10880	2415	8616	1	1
4	40	D05	7000_2.5T21	10881	3300	5592	1	1
4	40	D05	7000_2.5T21	10882	5994	11742	1	1
4	40	D05	7000_2.5T21	10883	1981	10835	1	1
4	40	D05	7000_2.5T21	10884	3355	8422	1	1
4	40	D05	7000_2.5T21	10885	5933	6015	1	1
4	40	D05	7000_2.5T21	10886	3241	6338	1	1
4	40	D05	7000_2.5T21	10887	2257	11157	1	1
4	40	D05	7000_2.5T21	10888	4693	11837	1	1
4	40	D05	7000_2.5T21	10889	1873	11835	1	1
4	40	D05	7000_2.5T21	10890	3623	13529	1	1
4	40	D05	7000_2.5T21	10891	4991	15117	1	1
4	40	D05	7000_2.5T21	10892	3460	5956	1	1
4	40	D05	7000_2.5T21	10893	4800	17946	1	1
4	40	D05	7000_2.5T21	10894	2245	9074	1	1
4	40	D05	7000_2.5T21	10895	7342	9083	1	1
4	40	D05	7000_2.5T21	10896	2293	8409	1	1
4	40	D05	7000_2.5T21	10897	6357	9450	1	1
4	40	D05	7000_2.5T21	10898	979	11613	1	1
4	40	D05	7000_2.5T21	10899	7870	12070	1	1
4	40	D05	7000_2.5T21	10900	4658	11321	1	1
4	40	D05	7000_2.5T21	10901	6001	11480	1	1
4	40	D05	7000_2.5T21	10902	963	8946	1	1
4	40	D05	7000_2.5T21	10903	2691	4615	0	1
4	40	D05	7000_2.5T21	10904	6229	5662	1	1
4	40	D05	7000_2.5T21	10905	1005	6207	1	1
4	40	D05	7000_2.5T21	10906	7618	11617	1	1
4	40	D05	7000_2.5T21	10907	4874	9262	1	1
4	40	D05	7000_2.5T21	10908	2295	11508	1	1
4	40	D05	7000_2.5T21	10909	4936	14225	1	1
4	40	D05	7000_2.5T21	10910	4809	8375	1	1
4	40	D05	7000_2.5T21	10911	3648	8213	1	1
4	40	D05	7000_2.5T21	10912	6211	6291	1	1
4	40	D05	7000_2.5T21	10913	3762	12281	1	1
4	40	D05	7000_2.5T21	10914	3562	15962	1	1
4	40	D05	7000_2.5T21	10915	5968	8775	1	1
4	40	D05	7000_2.5T21	10916	987	8615	1	1
4	40	D05	7000_2.5T21	10917	4843	11783	1	1
4	40	D05	7000_2.5T21	10918	4565	17338	1	1
4	40	D05	7000_2.5T21	10919	3306	8619	1	1
4	40	D05	7000_2.5T21	10920	3726	6034	1	1
4	40	D05	7000_2.5T21	10921	4873	16414	1	1
4	40	D05	7000_2.5T21	10922	3396	8759	1	1
4	40	D05	7000_2.5T21	10923	1038	8772	1	1
4	40	D05	7000_2.5T21	10924	2521	6038	1	1
4	40	D05	7000_2.5T21	10925	5061	6160	1	1
4	40	D05	7000_2.5T21	10926	1996	14456	1	1
4	40	D05	7000_2.5T21	10927	2320	14212	1	1
4	40	D05	7000_2.5T21	10928	4637	6302	1	1
4	40	D05	7000_2.5T21	10929	3725	8538	1	1
4	40	D05	7000_2.5T21	10930	1012	6720	1	1
4	40	D05	7000_2.5T21	10931	3662	11377	1	1
4	40	D05	7000_2.5T21	10932	4888	9468	1	1
4	40	D05	7000_2.5T21	10933	6246	14269	1	1
4	40	D05	7000_2.5T21	10934	4985	14314	1	1
4	40	D05	7000_2.5T21	10935	4364	13138	1	1
4	40	D05	7000_2.5T21	10936	4872	8661	1	1
4	40	D05	7000_2.5T21	10937	8652	9227	1	1
4	40	D05	7000_2.5T21	10938	7134	11616	1	1
4	40	D05	7000_2.5T21	10939	3509	11645	1	1
4	40	D05	7000_2.5T21	10940	1079	6094	1	1
4	40	D05	7000_2.5T21	10941	6057	9097	1	1
4	40	D05	7000_2.5T21	10942	3787	11497	1	1
4	40	D05	7000_2.5T21	10943	2175	11831	1	1
4	40	D05	7000_2.5T21	10944	2213	11855	1	1
4	40	D05	7000_2.5T21	10945	2370	8867	1	1
4	40	D05	7000_2.5T21	10946	6330	8731	1	1
4	40	D05	7000_2.5T21	10947	4960	9328	1	1
4	40	D05	7000_2.5T21	10948	2217	6046	1	1
4	40	D05	7000_2.5T21	10949	2107	8701	1	1
4	40	D05	7000_2.5T21	10950	4668	11752	1	1
4	40	D05	7000_2.5T21	10951	3601	6758	1	1
4	40	D05	7000_2.5T21	10952	4530	6028	1	1
4	40	D05	7000_2.5T21	10953	3248	6120	1	1
4	40	D05	7000_2.5T21	10954	2258	8585	1	1
4	40	D05	7000_2.5T21	10955	2235	9022	1	1
4	40	D05	7000_2.5T21	10956	6332	9315	1	1
4	40	D05	7000_2.5T21	10957	7532	15092	1	1
4	40	D05	7000_2.5T21	10958	3504	8742	1	1
4	40	D05	7000_2.5T21	10959	2096	8591	1	1
4	40	D05	7000_2.5T21	10960	4633	13987	1	1
4	40	D05	7000_2.5T21	10961	2300	8801	1	1
4	40	D05	7000_2.5T21	10962	2327	5907	1	1
4	40	D05	7000_2.5T21	10963	1040	7917	1	1
4	40	D05	7000_2.5T21	10964	5070	14215	1	1
4	40	D05	7000_2.5T21	10965	6196	6200	1	1
4	40	D05	7000_2.5T21	10966	3551	11171	1	1
4	40	D05	7000_2.5T21	10967	7340	20351	1	1
4	40	D05	7000_2.5T21	10968	2439	11066	1	1
4	40	D05	7000_2.5T21	10969	4799	10832	1	1
4	40	D05	7000_2.5T21	10970	2446	11929	1	1
4	40	D05	7000_2.5T21	10971	2249	11389	1	1
4	40	D05	7000_2.5T21	10972	4508	11696	1	1
4	40	D05	7000_2.5T21	10973	2243	6307	1	1
4	40	D05	7000_2.5T21	10974	2460	8785	1	1
4	40	D05	7000_2.5T21	10975	3297	14341	1	1
4	40	D05	7000_2.5T21	10976	4980	12145	1	1
4	40	D05	7000_2.5T21	10977	2442	6004	1	1
4	40	D05	7000_2.5T21	10978	6171	11823	1	1
4	40	D05	7000_2.5T21	10979	3027	5861	1	1
4	40	D05	7000_2.5T21	10980	2270	9670	1	1
4	40	D05	7000_2.5T21	10981	2837	14820	1	1
4	40	D05	7000_2.5T21	10982	3693	8679	1	1
4	40	D05	7000_2.5T21	10983	10011	9370	1	1
4	40	D05	7000_2.5T21	10984	3678	14075	1	1
4	40	D05	7000_2.5T21	10985	2002	5560	1	1
4	40	D05	7000_2.5T21	10986	4281	9774	1	1
4	40	D05	7000_2.5T21	10987	4773	8778	1	1
4	40	D05	7000_2.5T21	10988	6086	8902	1	1
4	40	D05	7000_2.5T21	10989	4728	6625	1	1
4	40	D05	7000_2.5T21	10990	7383	11884	1	1
4	40	D05	7000_2.5T21	10991	3536	10947	1	1
4	40	D05	7000_2.5T21	10992	3755	11604	1	1
4	40	D05	7000_2.5T21	10993	4962	11729	1	1
4	40	D05	7000_2.5T21	10994	1166	8880	1	1
4	40	D05	7000_2.5T21	10995	4526	6216	1	1
4	40	D05	7000_2.5T21	10996	3354	3385	1	1
4	40	D05	7000_2.5T21	10997	2277	13979	1	1
4	40	D05	7000_2.5T21	10998	995	11481	1	1
4	40	D05	7000_2.5T21	10999	4828	11064	1	1
4	40	D05	7000_2.5T21	11000	3366	19104	1	1
4	40	D05	7000_2.5T21	11001	3406	10918	1	1
4	40	D05	7000_2.5T21	11002	3643	11889	1	1
4	40	D05	7000_2.5T21	11003	3476	14153	1	1
4	40	D05	7000_2.5T21	11004	2333	12054	1	1
4	40	D05	7000_2.5T21	11005	3896	9141	1	1
4	40	D05	7000_2.5T21	11006	2158	11643	1	1
4	40	D05	7000_2.5T21	11007	4655	11698	1	1
4	40	D05	7000_2.5T21	11008	5672	11129	1	1
4	40	D05	7000_2.5T21	11009	2125	6181	1	1
4	40	D05	7000_2.5T21	11010	2261	11922	1	1
4	40	D05	7000_2.5T21	11011	3781	11567	1	1
4	40	D05	7000_2.5T21	11012	946	20040	1	1
4	40	D05	7000_2.5T21	11013	1070	6020	1	1
4	40	D05	7000_2.5T21	11014	3628	8815	1	1
4	40	D05	7000_2.5T21	11015	3555	11795	1	1
4	40	D05	7000_2.5T21	11016	2390	9071	1	1
4	40	D05	7000_2.5T21	11017	3566	20544	1	1
4	40	D05	7000_2.5T21	11018	943	14058	1	1
4	40	D05	7000_2.5T21	11019	3538	9141	1	1
4	40	D05	7000_2.5T21	11020	3522	14533	1	1
4	40	D05	7000_2.5T21	11021	6143	14755	1	1
4	40	D05	7000_2.5T21	11022	4826	9685	1	1
4	40	D05	7000_2.5T21	11023	7302	11580	1	1
4	40	D05	7000_2.5T21	11024	6350	8906	1	1
4	40	D05	7000_2.5T21	11025	4922	9088	1	1
4	40	D05	7000_2.5T21	11026	2381	11241	1	1
4	40	D05	7000_2.5T21	11027	2369	8539	1	1
4	40	D05	7000_2.5T21	11028	2517	8407	1	1
4	40	D05	7000_2.5T21	11029	2451	10166	1	1
4	40	D05	7000_2.5T21	11030	5015	14430	1	1
4	40	D05	7000_2.5T21	11031	4643	6128	1	1
4	40	D05	7000_2.5T21	11032	6140	6162	1	1
4	40	D05	7000_2.5T21	11033	4978	17467	1	1
4	40	D05	7000_2.5T21	11034	4853	7306	1	1
4	40	D05	7000_2.5T21	11035	5003	5988	1	1
4	40	D05	7000_2.5T21	11036	2208	14351	1	1
4	40	D05	7000_2.5T21	11037	5940	6125	1	1
4	40	D05	7000_2.5T21	11038	3433	8870	1	1
4	40	D05	7000_2.5T21	11039	4696	9253	1	1
4	40	D05	7000_2.5T21	11040	2714	6516	1	1
4	40	D05	7000_2.5T21	11041	4612	14420	1	1
4	40	D05	7000_2.5T21	11042	2320	11424	1	1
4	40	D05	7000_2.5T21	11043	2266	13692	1	1
4	40	D05	7000_2.5T21	11044	4439	11460	1	1
4	40	D05	7000_2.5T21	11045	7435	11101	1	1
4	40	D05	7000_2.5T21	11046	2342	11515	1	1
4	40	D05	7000_2.5T21	11047	5929	11465	1	1
4	40	D05	7000_2.5T21	11048	2231	14768	1	1
4	40	D05	7000_2.5T21	11049	6057	11838	1	1
4	40	D05	7000_2.5T21	11050	1079	8654	1	1
4	40	D05	7000_2.5T21	11051	2110	11885	1	1
4	40	D05	7000_2.5T21	11052	3720	9116	1	1
4	40	D05	7000_2.5T21	11053	4779	15967	1	1
4	40	D05	7000_2.5T21	11054	4825	11934	1	1
4	40	D05	7000_2.5T21	11055	2187	11485	1	1
4	40	D05	7000_2.5T21	11056	2271	14623	1	1
4	40	D05	7000_2.5T21	11057	3441	11618	1	1
4	40	D05	7000_2.5T21	11058	2242	13492	1	1
4	40	D05	7000_2.5T21	11059	2118	8705	1	1
4	40	D05	7000_2.5T21	11060	3533	6737	1	1
4	40	D05	7000_2.5T21	11061	3642	9497	1	1
4	40	D05	7000_2.5T21	11062	7127	11077	1	1
4	40	D05	7000_2.5T21	11063	2207	8620	1	1
4	40	D05	7000_2.5T21	11064	2119	13789	1	1
4	40	D05	7000_2.5T21	11065	3700	11759	1	1
4	40	D05	7000_2.5T21	11066	4872	9101	1	1
4	40	D05	7000_2.5T21	11067	3377	11807	1	1
4	40	D05	7000_2.5T21	11068	4668	10891	1	1
4	40	D05	7000_2.5T21	11069	935	8844	1	1
4	40	D05	7000_2.5T21	11070	903	9200	1	1
4	40	D05	7000_2.5T21	11071	2201	14492	1	1
4	40	D05	7000_2.5T21	11072	2215	7041	1	1
4	40	D05	7000_2.5T21	11073	6324	17975	1	1
4	40	D05	7000_2.5T21	11074	3625	8971	1	1
4	40	D05	7000_2.5T21	11075	3663	3535	1	1
4	40	D05	7000_2.5T21	11076	3614	8515	1	1
4	40	D05	7000_2.5T21	11077	2186	8743	1	1
4	40	D05	7000_2.5T21	11078	2425	18317	1	1
4	40	D05	7000_2.5T21	11079	4466	8635	1	1
4	40	D05	7000_2.5T21	11080	2214	19066	1	1
4	40	D05	7000_2.5T21	11081	7268	11674	1	1
4	40	D05	7000_2.5T21	11082	2216	10463	1	1
4	40	D05	7000_2.5T21	11083	3709	11404	1	1
4	40	D05	7000_2.5T21	11084	3243	8199	1	1
4	40	D05	7000_2.5T21	11085	4574	11546	1	1
4	40	D05	7000_2.5T21	11086	2211	8204	1	1
4	40	D05	7000_2.5T21	11087	4679	5997	1	1
4	40	D05	7000_2.5T21	11088	3330	8825	1	1
4	40	D05	7000_2.5T21	11089	6098	11476	1	1
4	40	D05	7000_2.5T21	11090	3491	19874	1	1
4	40	D05	7000_2.5T21	11091	4961	9080	1	1
4	40	D05	7000_2.5T21	11092	3770	9855	1	1
4	40	D05	7000_2.5T21	11093	2147	8649	1	1
4	40	D05	7000_2.5T21	11094	3233	11728	1	1
4	40	D05	7000_2.5T21	11095	3637	15102	1	1
4	40	D05	7000_2.5T21	11096	2394	17710	1	1
4	40	D05	7000_2.5T21	11097	7358	5828	1	1
4	40	D05	7000_2.5T21	11098	4846	13743	1	1
4	40	D05	7000_2.5T21	11099	4921	11779	1	1
4	40	D05	7000_2.5T21	11100	4915	8845	1	1
4	40	D05	7000_2.5T21	11101	2514	8596	1	1
4	40	D05	7000_2.5T21	11102	4638	6157	1	1
4	40	D05	7000_2.5T21	11103	4705	9053	1	1
4	40	D05	7000_2.5T21	11104	3570	6219	1	1
4	40	D05	7000_2.5T21	11105	3746	14949	1	1
4	40	D05	7000_2.5T21	11106	2423	8932	1	1
4	40	D05	7000_2.5T21	11107	5913	13621	1	1
4	40	D05	7000_2.5T21	11108	2439	11564	1	1
4	40	D05	7000_2.5T21	11109	6160	14105	1	1
4	40	D05	7000_2.5T21	11110	3302	11827	1	1
4	40	D05	7000_2.5T21	11111	2351	11637	1	1
4	40	D05	7000_2.5T21	11112	3712	3208	1	1
4	40	D05	7000_2.5T21	11113	5219	14124	1	1
4	40	D05	7000_2.5T21	11114	3794	8967	1	1
4	40	D05	7000_2.5T21	11115	2222	10880	1	1
4	40	D05	7000_2.5T21	11116	6380	14536	1	1
4	40	D05	7000_2.5T21	11117	1070	14996	1	1
4	40	D05	7000_2.5T21	11118	3284	3402	1	1
4	40	D05	7000_2.5T21	11119	3711	9112	1	1
4	40	D05	7000_2.5T21	11120	3394	14448	1	1
4	40	D05	7000_2.5T21	11121	6065	8597	1	1
4	40	D05	7000_2.5T21	11122	4982	12273	1	1
4	40	D05	7000_2.5T21	11123	2461	11932	1	1
4	40	D05	7000_2.5T21	11124	8485	5822	1	1
4	40	D05	7000_2.5T21	11125	7382	11468	1	1
4	40	D05	7000_2.5T21	11126	5111	8710	1	1
4	40	D05	7000_2.5T21	11127	2091	8908	1	1
4	40	D05	7000_2.5T21	11128	2489	6178	1	1
4	40	D05	7000_2.5T21	11129	3473	17164	1	1
4	40	D05	7000_2.5T21	11130	4658	16803	1	1
4	40	D05	7000_2.5T21	11131	3347	8386	1	1
4	40	D05	7000_2.5T21	11132	2223	3203	1	1
4	40	D05	7000_2.5T21	11133	2224	14431	1	1
4	40	D05	7000_2.5T21	11134	3541	8314	1	1
4	40	D05	7000_2.5T21	11135	3270	8595	1	1
4	40	D05	7000_2.5T21	11136	1060	8583	1	1
4	40	D05	7000_2.5T21	11137	1034	5516	1	1
4	40	D05	7000_2.5T21	11138	1045	8716	1	1
4	40	D05	7000_2.5T21	11139	2312	12432	1	1
4	40	D05	7000_2.5T21	11140	2429	14820	1	1
4	40	D05	7000_2.5T21	11141	4672	14424	1	1
4	40	D05	7000_2.5T21	11142	3898	9147	1	1
4	40	D05	7000_2.5T21	11143	6110	11815	1	1
4	40	D05	7000_2.5T21	11144	6088	8710	1	1
4	40	D05	7000_2.5T21	11145	6488	11726	1	1
4	40	D05	7000_2.5T21	11146	3494	14789	1	1
4	40	D05	7000_2.5T21	11147	2326	6358	1	1
4	40	D05	7000_2.5T21	11148	4501	5522	1	1
4	40	D05	7000_2.5T21	11149	2246	11480	1	1
4	40	D05	7000_2.5T21	11150	3270	8713	1	1
4	40	D05	7000_2.5T21	11151	3730	14439	1	1
4	40	D05	7000_2.5T21	11152	1975	13859	1	1
4	40	D05	7000_2.5T21	11153	3634	11769	1	1
4	40	D05	7000_2.5T21	11154	3687	7376	1	1
4	40	D05	7000_2.5T21	11155	7374	6650	1	1
4	40	D05	7000_2.5T21	11156	7258	3619	1	1
4	40	D05	7000_2.5T21	11157	6208	19793	1	1
4	40	D05	7000_2.5T21	11158	7341	11486	1	1
4	40	D05	7000_2.5T21	11159	4812	11942	1	1
4	40	D05	7000_2.5T21	11160	5005	9070	1	1
4	40	D05	7000_2.5T21	11161	4587	8388	1	1
4	40	D05	7000_2.5T21	11162	3310	6127	1	1
4	40	D05	7000_2.5T21	11163	5005	11569	1	1
4	40	D05	7000_2.5T21	11164	3260	11573	1	1
4	40	D05	7000_2.5T21	11165	3415	11462	1	1
4	40	D05	7000_2.5T21	11166	3673	14582	1	1
4	40	D05	7000_2.5T21	11167	2164	6089	1	1
4	40	D05	7000_2.5T21	11168	2336	11257	1	1
4	40	D05	7000_2.5T21	11169	888	8784	1	1
4	40	D05	7000_2.5T21	11170	4817	12137	1	1
4	40	D05	7000_2.5T21	11171	4684	11799	1	1
4	40	D05	7000_2.5T21	11172	4840	8585	1	1
4	40	D05	7000_2.5T21	11173	3434	3413	1	1
4	40	D05	7000_2.5T21	11174	4968	8472	1	1
4	40	D05	7000_2.5T21	11175	2331	14404	1	1
4	40	D05	7000_2.5T21	11176	6162	23286	1	1
4	40	D05	7000_2.5T21	11177	2318	6150	1	1
4	40	D05	7000_2.5T21	11178	3461	8876	1	1
4	40	D05	7000_2.5T21	11179	4937	9264	1	1
4	40	D05	7000_2.5T21	11180	885	11677	1	1
4	40	D05	7000_2.5T21	11181	3580	16931	1	1
4	40	D05	7000_2.5T21	11182	4842	11429	1	1
4	40	D05	7000_2.5T21	11183	4613	6237	1	1
4	40	D05	7000_2.5T21	11184	4675	11594	1	1
4	40	D05	7000_2.5T21	11185	2326	19779	1	1
4	40	D05	7000_2.5T21	11186	4929	11366	1	1
4	40	D05	7000_2.5T21	11187	6342	8605	1	1
4	40	D05	7000_2.5T21	11188	5949	6080	1	1
4	40	D05	7000_2.5T21	11189	3869	11574	1	1
4	40	D05	7000_2.5T21	11190	6235	11653	1	1
4	40	D05	7000_2.5T21	11191	6056	11508	1	1
4	40	D05	7000_2.5T21	11192	947	8574	1	1
4	40	D05	7000_2.5T21	11193	4572	6384	1	1
4	40	D05	7000_2.5T21	11194	4802	11066	1	1
4	40	D05	7000_2.5T21	11195	967	14395	1	1
4	40	D05	7000_2.5T21	11196	2539	6197	1	1
4	40	D05	7000_2.5T21	11197	4677	6079	1	1
4	40	D05	7000_2.5T21	11198	5277	9135	1	1
4	40	D05	7000_2.5T21	11199	6095	11358	1	1
4	40	D05	7000_2.5T21	11200	4800	14039	1	1
4	40	D05	7000_2.5T21	11201	2513	14185	1	1
4	40	D05	7000_2.5T21	11202	6161	6807	1	1
4	40	D05	7000_2.5T21	11203	3589	8935	1	1
4	40	D05	7000_2.5T21	11204	5821	11210	1	1
4	40	D05	7000_2.5T21	11205	961	11451	1	1
4	40	D05	7000_2.5T21	11206	1070	8856	1	1
4	40	D05	7000_2.5T21	11207	1149	10103	1	1
4	40	D05	7000_2.5T21	11208	3828	12116	1	1
4	40	D05	7000_2.5T21	11209	6399	6412	1	1
4	40	D05	7000_2.5T21	11210	4975	8988	1	1
4	40	D05	7000_2.5T21	11211	4748	14820	1	1
4	40	D05	7000_2.5T21	11212	2028	3517	1	1
4	40	D05	7000_2.5T21	11213	4679	11701	1	1
4	40	D05	7000_2.5T21	11214	5963	14188	1	1
4	40	D05	7000_2.5T21	11215	4873	8725	1	1
4	40	D05	7000_2.5T21	11216	7207	14548	1	1
4	40	D05	7000_2.5T21	11217	2018	14485	1	1
4	40	D05	7000_2.5T21	11218	3580	11204	1	1
4	40	D05	7000_2.5T21	11219	5673	8683	1	1
4	40	D05	7000_2.5T21	11220	6218	5884	1	1
4	40	D05	7000_2.5T21	11221	3237	11396	1	1
4	40	D05	7000_2.5T21	11222	6005	14030	1	1
4	40	D05	7000_2.5T21	11223	3360	8637	1	1
4	40	D05	7000_2.5T21	11224	3518	11166	1	1
4	40	D05	7000_2.5T21	11225	4863	9087	1	1
4	40	D05	7000_2.5T21	11226	2318	6416	1	1
4	40	D05	7000_2.5T21	11227	6227	9294	1	1
4	40	D05	7000_2.5T21	11228	3685	14726	1	1
4	40	D05	7000_2.5T21	11229	4594	6081	1	1
4	40	D05	7000_2.5T21	11230	2179	9042	1	1
4	40	D05	7000_2.5T21	11231	6233	9231	1	1
4	40	D05	7000_2.5T21	11232	2317	9005	1	1
4	40	D05	7000_2.5T21	11233	3589	8591	1	1
4	40	D05	7000_2.5T21	11234	3349	8465	1	1
4	40	D05	7000_2.5T21	11235	3558	14099	1	1
4	40	D05	7000_2.5T21	11236	2025	17060	1	1
4	40	D05	7000_2.5T21	11237	4619	9106	1	1
4	40	D05	7000_2.5T21	11238	6473	11477	1	1
4	40	D05	7000_2.5T21	11239	4755	12031	1	1
4	40	D05	7000_2.5T21	11240	7749	11524	1	1
4	40	D05	7000_2.5T21	11241	7322	8891	1	1
4	40	D05	7000_2.5T21	11242	3396	11320	1	1
4	40	D05	7000_2.5T21	11243	6567	14621	1	1
4	40	D05	7000_2.5T21	11244	6327	11787	1	1
4	40	D05	7000_2.5T21	11245	2430	9322	1	1
4	40	D05	7000_2.5T21	11246	5619	13100	1	1
4	40	D05	7000_2.5T21	11247	2220	9275	1	1
4	40	D05	7000_2.5T21	11248	3665	9280	1	1
4	40	D05	7000_2.5T21	11249	6188	6171	1	1
4	40	D05	7000_2.5T21	11250	7192	8548	1	1
4	40	D05	7000_2.5T21	11251	3646	16872	1	1
4	40	D05	7000_2.5T21	11252	2352	14062	1	1
4	40	D05	7000_2.5T21	11253	3657	8957	1	1
4	40	D05	7000_2.5T21	11254	2404	14622	1	1
4	40	D05	7000_2.5T21	11255	7743	5690	1	1
4	40	D05	7000_2.5T21	11256	6048	9093	1	1
4	40	D05	7000_2.5T21	11257	4384	13106	1	1
4	40	D05	7000_2.5T21	11258	3449	13890	1	1
4	40	D05	7000_2.5T21	11259	4917	5581	1	1
4	40	D05	7000_2.5T21	11260	1008	11932	1	1
4	40	D05	7000_2.5T21	11261	5774	8739	1	1
4	40	D05	7000_2.5T21	11262	4912	8820	1	1
4	40	D05	7000_2.5T21	11263	2241	6206	1	1
4	40	D05	7000_2.5T21	11264	2020	11170	1	1
4	40	D05	7000_2.5T21	11265	4858	9390	1	1
4	40	D05	7000_2.5T21	11266	4830	11672	1	1
4	40	D05	7000_2.5T21	11267	3633	20301	1	1
4	40	D05	7000_2.5T21	11268	4606	20081	1	1
4	40	D05	7000_2.5T21	11269	4791	11319	1	1
4	40	D05	7000_2.5T21	11270	7618	9370	1	1
4	40	D05	7000_2.5T21	11271	3413	11124	1	1
4	40	D05	7000_2.5T21	11272	4634	8636	1	1
4	40	D05	7000_2.5T21	11273	2161	19148	1	1
4	40	D05	7000_2.5T21	11274	4857	9226	1	1
4	40	D05	7000_2.5T21	11275	2244	14552	1	1
4	40	D05	7000_2.5T21	11276	3851	9001	1	1
4	40	D05	7000_2.5T21	11277	2072	13923	1	1
4	40	D05	7000_2.5T21	11278	3584	9115	1	1
4	40	D05	7000_2.5T21	11279	3674	14666	1	1
4	40	D05	7000_2.5T21	11280	3254	13902	1	1
4	40	D05	7000_2.5T21	11281	1991	8665	1	1
4	40	D05	7000_2.5T21	11282	6537	3177	1	1
4	40	D05	7000_2.5T21	11283	932	11868	1	1
4	40	D05	7000_2.5T21	11284	1017	12359	1	1
4	40	D05	7000_2.5T21	11285	2232	12139	1	1
4	40	D05	7000_2.5T21	11286	2488	11652	1	1
4	40	D05	7000_2.5T21	11287	4721	11401	1	1
4	40	D05	7000_2.5T21	11288	7594	16934	1	1
4	40	D05	7000_2.5T21	11289	7797	4242	1	1
4	40	D05	7000_2.5T21	11290	3653	6253	1	1
4	40	D05	7000_2.5T21	11291	5764	9043	1	1
4	40	D05	7000_2.5T21	11292	2286	11417	1	1
4	40	D05	7000_2.5T21	11293	940	11452	1	1
4	40	D05	7000_2.5T21	11294	3571	11571	1	1
4	40	D05	7000_2.5T21	11295	3540	3682	1	1
4	40	D05	7000_2.5T21	11296	5033	6554	1	1
4	40	D05	7000_2.5T21	11297	7429	11888	1	1
4	40	D05	7000_2.5T21	11298	3653	9047	1	1
4	40	D05	7000_2.5T21	11299	3453	8969	1	1
4	40	D05	7000_2.5T21	11300	7480	16817	1	1
4	40	D05	7000_2.5T21	11301	3571	6340	1	1
4	40	D05	7000_2.5T21	11302	4866	14328	1	1
4	40	D05	7000_2.5T21	11303	6161	6112	1	1
4	40	D05	7000_2.5T21	11304	2089	2832	1	1
4	40	D05	7000_2.5T21	11305	1031	5533	1	1
4	40	D05	7000_2.5T21	11306	5021	6002	1	1
4	40	D05	7000_2.5T21	11307	3482	6455	1	1
4	40	D05	7000_2.5T21	11308	6212	11411	1	1
4	40	D05	7000_2.5T21	11309	4887	14705	1	1
4	40	D05	7000_2.5T21	11310	2258	13834	1	1
4	40	D05	7000_2.5T21	11311	3420	3177	1	1
4	40	D05	7000_2.5T21	11312	4872	17859	1	1
4	40	D05	7000_2.5T21	11313	3436	8751	1	1
4	40	D05	7000_2.5T21	11314	3570	8976	1	1
4	40	D05	7000_2.5T21	11315	5056	15597	0	1
4	40	D05	7000_2.5T21	11316	4754	3000	1	1
4	40	D05	7000_2.5T21	11317	3676	11959	1	1
4	40	D05	7000_2.5T21	11318	3399	11626	1	1
4	40	D05	7000_2.5T21	11319	5912	6732	1	1
4	40	D05	7000_2.5T21	11320	920	6332	1	1
4	40	D05	7000_2.5T21	11321	7523	3484	1	1
4	40	D05	7000_2.5T21	11322	6449	12316	1	1
4	40	D05	7000_2.5T21	11323	3521	6185	1	1
4	40	D05	7000_2.5T21	11324	1968	16157	1	1
4	40	D05	7000_2.5T21	11325	3712	11728	1	1
4	40	D05	7000_2.5T21	11326	5185	12952	1	1
4	40	D05	7000_2.5T21	11327	4713	15006	1	1
4	40	D05	7000_2.5T21	11328	7418	20238	1	1
4	40	D05	7000_2.5T21	11329	3418	8987	1	1
4	40	D05	7000_2.5T21	11330	3523	11297	1	1
4	40	D05	7000_2.5T21	11331	2014	5805	1	1
4	40	D05	7000_2.5T21	11332	7080	13275	1	1
4	40	D05	7000_2.5T21	11333	2330	6146	1	1
4	40	D05	7000_2.5T21	11334	7446	14437	1	1
4	40	D05	7000_2.5T21	11335	6017	8457	1	1
4	40	D05	7000_2.5T21	11336	4906	14224	1	1
4	40	D05	7000_2.5T21	11337	3722	9366	1	1
4	40	D05	7000_2.5T21	11338	2225	11553	1	1
4	40	D05	7000_2.5T21	11339	2346	5941	1	1
4	40	D05	7000_2.5T21	11340	2402	8662	1	1
4	40	D05	7000_2.5T21	11341	3096	14403	1	1
4	40	D05	7000_2.5T21	11342	7450	8552	1	1
4	40	D05	7000_2.5T21	11343	5390	8491	1	1
4	40	D05	7000_2.5T21	11344	6280	16148	1	1
4	40	D05	7000_2.5T21	11345	1140	3895	1	1
4	40	D05	7000_2.5T21	11346	2257	11995	1	1
4	40	D05	7000_2.5T21	11347	2248	8763	1	1
4	40	D05	7000_2.5T21	11348	2166	8558	1	1
4	40	D05	7000_2.5T21	11349	3636	14517	1	1
4	40	D05	7000_2.5T21	11350	3625	15002	1	1
4	40	D05	7000_2.5T21	11351	5093	11824	1	1
4	40	D05	7000_2.5T21	11352	5968	9183	1	1
4	40	D05	7000_2.5T21	11353	948	11034	1	1
4	40	D05	7000_2.5T21	11354	3676	17084	1	1
4	40	D05	7000_2.5T21	11355	1091	3575	1	1
4	40	D05	7000_2.5T21	11356	4662	8690	1	1
4	40	D05	7000_2.5T21	11357	4847	7040	1	1
4	40	D05	7000_2.5T21	11358	5855	5721	1	1
4	40	D05	7000_2.5T21	11359	4967	10910	1	1
4	40	D05	7000_2.5T21	11360	3652	11596	1	1
4	40	D05	7000_2.5T21	11361	4688	9038	1	1
4	40	D05	7000_2.5T21	11362	3651	11753	1	1
4	40	D05	7000_2.5T21	11363	7505	5811	1	1
4	40	D05	7000_2.5T21	11364	2032	20052	1	1
4	40	D05	7000_2.5T21	11365	4779	6201	1	1
4	40	D05	7000_2.5T21	11366	2219	11067	1	1
4	40	D05	7000_2.5T21	11367	4677	11675	1	1
4	40	D05	7000_2.5T21	11368	4760	11781	1	1
4	40	D05	7000_2.5T21	11369	4960	13814	1	1
4	40	D05	7000_2.5T21	11370	985	6117	1	1
4	40	D05	7000_2.5T21	11371	3500	13775	1	1
4	40	D05	7000_2.5T21	11372	2353	8318	1	1
4	40	D05	7000_2.5T21	11373	7170	11750	1	1
4	40	D05	7000_2.5T21	11374	2043	24451	1	1
4	40	D05	7000_2.5T21	11375	985	8113	1	1
4	40	D05	7000_2.5T21	11376	7682	8810	1	1
4	40	D05	7000_2.5T21	11377	4739	9011	1	1
4	40	D05	7000_2.5T21	11378	4543	13528	1	1
4	40	D05	7000_2.5T21	11379	3334	11427	1	1
4	40	D05	7000_2.5T21	11380	3820	5772	1	1
4	40	D05	7000_2.5T21	11381	7205	6128	1	1
4	40	D05	7000_2.5T21	11382	6202	6025	1	1
4	40	D05	7000_2.5T21	11383	5953	11177	1	1
4	40	D05	7000_2.5T21	11384	2472	13782	1	1
4	40	D05	7000_2.5T21	11385	8387	5784	1	1
4	40	D05	7000_2.5T21	11386	3586	14624	1	1
4	40	D05	7000_2.5T21	11387	3472	20174	1	1
4	40	D05	7000_2.5T21	11388	4798	8539	1	1
4	40	D05	7000_2.5T21	11389	6205	11852	1	1
4	40	D05	7000_2.5T21	11390	2398	8180	1	1
4	40	D05	7000_2.5T21	11391	4824	9068	1	1
4	40	D05	7000_2.5T21	11392	1035	11864	1	1
4	40	D05	7000_2.5T21	11393	6476	19778	1	1
4	40	D05	7000_2.5T21	11394	7472	14961	1	1
4	40	D05	7000_2.5T21	11395	5106	5909	1	1
4	40	D05	7000_2.5T21	11396	2339	9020	1	1
4	40	D05	7000_2.5T21	11397	3470	8950	1	1
4	40	D05	7000_2.5T21	11398	3533	8999	1	1
4	40	D05	7000_2.5T21	11399	960	11346	1	1
4	40	D05	7000_2.5T21	11400	4806	6312	1	1
4	40	D05	7000_2.5T21	11401	2280	3518	1	1
4	40	D05	7000_2.5T21	11402	6134	9098	1	1
4	40	D05	7000_2.5T21	11403	3384	8861	1	1
4	40	D05	7000_2.5T21	11404	1099	6353	1	1
4	40	D05	7000_2.5T21	11405	2434	13603	1	1
4	40	D05	7000_2.5T21	11406	2609	8384	1	1
4	40	D05	7000_2.5T21	11407	4610	7733	1	1
4	40	D05	7000_2.5T21	11408	1009	5939	1	1
4	40	D05	7000_2.5T21	11409	3701	11283	1	1
4	40	D05	7000_2.5T21	11410	1027	11810	1	1
4	40	D05	7000_2.5T21	11411	2763	11802	1	1
4	40	D05	7000_2.5T21	11412	5078	16947	1	1
4	40	D05	7000_2.5T21	11413	5724	11392	1	1
4	40	D05	7000_2.5T21	11414	979	11476	1	1
4	40	D05	7000_2.5T21	11415	866	11855	1	1
4	40	D05	7000_2.5T21	11416	5804	5845	1	1
4	40	D05	7000_2.5T21	11417	5957	11450	1	1
4	40	D05	7000_2.5T21	11418	6399	9256	1	1
4	40	D05	7000_2.5T21	11419	2488	8389	1	1
4	40	D05	7000_2.5T21	11420	2202	9153	1	1
4	40	D05	7000_2.5T21	11421	3362	16574	1	1
4	40	D05	7000_2.5T21	11422	5989	6080	1	1
4	40	D05	7000_2.5T21	11423	3680	14284	1	1
4	40	D05	7000_2.5T21	11424	4536	11691	1	1
4	40	D05	7000_2.5T21	11425	3677	13995	1	1
4	40	D05	7000_2.5T21	11426	4896	5950	1	1
4	40	D05	7000_2.5T21	11427	2446	16956	1	1
4	40	D05	7000_2.5T21	11428	4919	9257	1	1
4	40	D05	7000_2.5T21	11429	3508	9192	1	1
4	40	D05	7000_2.5T21	11430	3379	8289	1	1
4	40	D05	7000_2.5T21	11431	2077	6337	1	1
4	40	D05	7000_2.5T21	11432	1040	14094	1	1
4	40	D05	7000_2.5T21	11433	4992	12419	1	1
4	40	D05	7000_2.5T21	11434	4964	3554	1	1
4	40	D05	7000_2.5T21	11435	4795	9608	1	1
4	40	D05	7000_2.5T21	11436	1056	11262	1	1
4	40	D05	7000_2.5T21	11437	1005	6072	1	1
4	40	D05	7000_2.5T21	11438	4636	6073	1	1
4	40	D05	7000_2.5T21	11439	3296	12029	1	1
4	40	D05	7000_2.5T21	11440	5857	6502	1	1
4	40	D05	7000_2.5T21	11441	4696	6069	1	1
4	40	D05	7000_2.5T21	11442	3384	3536	1	1
4	40	D05	7000_2.5T21	11443	4893	14752	1	1
4	40	D05	7000_2.5T21	11444	4788	14471	1	1
4	40	D05	7000_2.5T21	11445	3445	7410	1	1
4	40	D05	7000_2.5T21	11446	3512	12114	1	1
4	40	D05	7000_2.5T21	11447	2303	11731	1	1
4	40	D05	7000_2.5T21	11448	3346	9007	1	1
4	40	D05	7000_2.5T21	11449	8603	3568	1	1
4	40	D05	7000_2.5T21	11450	2421	19475	1	1
4	40	D05	7000_2.5T21	11451	4929	12111	1	1
4	40	D05	7000_2.5T21	11452	4838	12011	1	1
4	40	D05	7000_2.5T21	11453	1006	11638	1	1
4	40	D05	7000_2.5T21	11454	4811	10200	1	1
4	40	D05	7000_2.5T21	11455	3618	12169	1	1
4	40	D05	7000_2.5T21	11456	3423	17456	1	1
4	40	D05	7000_2.5T21	11457	2244	5952	1	1
4	40	D05	7000_2.5T21	11458	6128	11405	1	1
4	40	D05	7000_2.5T21	11459	4605	11374	1	1
4	40	D05	7000_2.5T21	11460	6235	3707	1	1
4	40	D05	7000_2.5T21	11461	2232	5846	1	1
4	40	D05	7000_2.5T21	11462	4809	6410	1	1
4	40	D05	7000_2.5T21	11463	2252	6277	1	1
4	40	D05	7000_2.5T21	11464	3461	6090	1	1
4	40	D05	7000_2.5T21	11465	3652	14539	1	1
4	40	D05	7000_2.5T21	11466	4993	11133	1	1
4	40	D05	7000_2.5T21	11467	1037	11392	1	1
4	40	D05	7000_2.5T21	11468	3622	11172	1	1
4	40	D05	7000_2.5T21	11469	5871	5900	1	1
4	40	D05	7000_2.5T21	11470	2288	11022	1	1
4	40	D05	7000_2.5T21	11471	6401	14631	1	1
4	40	D05	7000_2.5T21	11472	7328	10438	1	1
4	40	D05	7000_2.5T21	11473	6498	9333	1	1
4	40	D05	7000_2.5T21	11474	3484	11179	1	1
4	40	D05	7000_2.5T21	11475	4859	11251	1	1
4	40	D05	7000_2.5T21	11476	1004	9588	1	1
4	40	D05	7000_2.5T21	11477	6208	19019	1	1
4	40	D05	7000_2.5T21	11478	2357	6696	1	1
4	40	D05	7000_2.5T21	11479	3463	8331	1	1
4	40	D05	7000_2.5T21	11480	4655	11823	1	1
4	40	D05	7000_2.5T21	11481	1039	6031	1	1
4	40	D05	7000_2.5T21	11482	5083	3272	1	1
4	40	D05	7000_2.5T21	11483	3425	3138	1	1
4	40	D05	7000_2.5T21	11484	2332	5842	1	1
4	40	D05	7000_2.5T21	11485	976	11173	1	1
4	40	D05	7000_2.5T21	11486	4950	8420	1	1
4	40	D05	7000_2.5T21	11487	4953	14220	1	1
4	40	D05	7000_2.5T21	11488	926	11927	1	1
4	40	D05	7000_2.5T21	11489	6551	14549	1	1
4	40	D05	7000_2.5T21	11490	1092	8219	1	1
4	40	D05	7000_2.5T21	11491	6098	9249	1	1
4	40	D05	7000_2.5T21	11492	4850	5625	1	1
4	40	D05	7000_2.5T21	11493	3278	11227	1	1
4	40	D05	7000_2.5T21	11494	3591	8859	1	1
4	40	D05	7000_2.5T21	11495	4897	17416	1	1
4	40	D05	7000_2.5T21	11496	6272	11841	1	1
4	40	D05	7000_2.5T21	11497	2471	11442	1	1
4	40	D05	7000_2.5T21	11498	2483	9448	1	1
4	40	D05	7000_2.5T21	11499	7423	13915	1	1
4	40	D05	7000_2.5T21	11500	6438	11816	1	1
4	40	D05	7000_2.5T21	11501	1026	6034	1	1
4	40	D05	7000_2.5T21	11502	2070	5951	1	1
4	40	D05	7000_2.5T21	11503	3433	17230	1	1
4	40	D05	7000_2.5T21	11504	3351	14720	1	1
4	40	D05	7000_2.5T21	11505	4796	8635	1	1
4	40	D05	7000_2.5T21	11506	4695	3320	1	1
4	40	D05	7000_2.5T21	11507	4648	8330	1	1
4	40	D05	7000_2.5T21	11508	3733	9262	1	1
4	40	D05	7000_2.5T21	11509	2403	14740	1	1
4	40	D05	7000_2.5T21	11510	1057	6219	1	1
4	40	D05	7000_2.5T21	11511	2477	6371	1	1
4	40	D05	7000_2.5T21	11512	5020	14004	1	1
4	40	D05	7000_2.5T21	11513	946	8891	1	1
4	40	D05	7000_2.5T21	11514	4785	14615	1	1
4	40	D05	7000_2.5T21	11515	5026	9014	1	1
4	40	D05	7000_2.5T21	11516	4883	6457	1	1
4	40	D05	7000_2.5T21	11517	3683	13314	1	1
4	40	D05	7000_2.5T21	11518	7520	16852	1	1
4	40	D05	7000_2.5T21	11519	6286	16548	1	1
4	40	D05	7000_2.5T21	11520	5991	6080	1	1
4	40	D05	7000_2.5T21	11521	2034	3119	1	1
4	40	D05	7000_2.5T21	11522	2200	11628	1	1
4	40	D05	7000_2.5T21	11523	2322	8604	1	1
4	40	D05	7000_2.5T21	11524	2201	7271	1	1
4	40	D05	7000_2.5T21	11525	6144	11370	1	1
4	40	D05	7000_2.5T21	11526	4798	14456	1	1
4	40	D05	7000_2.5T21	11527	6168	6406	1	1
4	40	D05	7000_2.5T21	11528	6245	9332	1	1
4	40	D05	7000_2.5T21	11529	3345	5985	1	1
4	40	D05	7000_2.5T21	11530	4750	5344	1	1
4	40	D05	7000_2.5T21	11531	3485	9105	1	1
4	40	D05	7000_2.5T21	11532	3702	8362	1	1
4	40	D05	7000_2.5T21	11533	3524	8914	1	1
4	40	D05	7000_2.5T21	11534	3480	6004	1	1
4	40	D05	7000_2.5T21	11535	3763	10294	1	1
4	40	D05	7000_2.5T21	11536	7364	11196	1	1
4	40	D05	7000_2.5T21	11537	6079	8651	1	1
4	40	D05	7000_2.5T21	11538	3250	11798	1	1
4	40	D05	7000_2.5T21	11539	6227	11618	1	1
4	40	D05	7000_2.5T21	11540	3798	15058	1	1
4	40	D05	7000_2.5T21	11541	2343	3549	1	1
4	40	D05	7000_2.5T21	11542	4785	5907	1	1
4	40	D05	7000_2.5T21	11543	2506	11145	1	1
4	40	D05	7000_2.5T21	11544	6002	11635	1	1
4	40	D05	7000_2.5T21	11545	956	9097	1	1
4	40	D05	7000_2.5T21	11546	4806	3339	1	1
4	40	D05	7000_2.5T21	11547	2044	5922	1	1
4	40	D05	7000_2.5T21	11548	4938	6741	1	1
4	40	D05	7000_2.5T21	11549	3251	6064	1	1
4	40	D05	7000_2.5T21	11550	3613	9281	1	1
4	40	D05	7000_2.5T21	11551	2153	8193	1	1
4	40	D05	7000_2.5T21	11552	3546	5647	1	1
4	40	D05	7000_2.5T21	11553	2174	6327	1	1
4	40	D05	7000_2.5T21	11554	955	16499	1	1
4	40	D05	7000_2.5T21	11555	4667	7747	1	1
4	40	D05	7000_2.5T21	11556	2240	9093	1	1
4	40	D05	7000_2.5T21	11557	5000	14166	1	1
4	40	D05	7000_2.5T21	11558	2041	14723	1	1
4	40	D05	7000_2.5T21	11559	3604	14590	1	1
4	40	D05	7000_2.5T21	11560	4997	14581	1	1
4	40	D05	7000_2.5T21	11561	7423	5665	1	1
4	40	D05	7000_2.5T21	11562	3807	8672	1	1
4	40	D05	7000_2.5T21	11563	3740	12189	1	1
4	40	D05	7000_2.5T21	11564	2471	10638	1	1
4	40	D05	7000_2.5T21	11565	3568	14111	1	1
4	40	D05	7000_2.5T21	11566	4764	3542	1	1
4	40	D05	7000_2.5T21	11567	2383	9124	1	1
4	40	D05	7000_2.5T21	11568	6312	6166	1	1
4	40	D05	7000_2.5T21	11569	4726	6304	1	1
4	40	D05	7000_2.5T21	11570	4717	11192	1	1
4	40	D05	7000_2.5T21	11571	6287	16245	1	1
4	40	D05	7000_2.5T21	11572	8701	8755	1	1
4	40	D05	7000_2.5T21	11573	3423	13940	1	1
4	40	D05	7000_2.5T21	11574	7521	9030	1	1
4	40	D05	7000_2.5T21	11575	3437	10192	1	1
4	40	D05	7000_2.5T21	11576	3604	10863	1	1
4	40	D05	7000_2.5T21	11577	1167	11543	1	1
4	40	D05	7000_2.5T21	11578	5041	6493	1	1
4	40	D05	7000_2.5T21	11579	3721	6209	1	1
4	40	D05	7000_2.5T21	11580	3683	12766	1	1
4	40	D05	7000_2.5T21	11581	997	8527	1	1
4	40	D05	7000_2.5T21	11582	6488	8632	1	1
4	40	D05	7000_2.5T21	11583	4912	14694	1	1
4	40	D05	7000_2.5T21	11584	955	8788	1	1
4	40	D05	7000_2.5T21	11585	3485	14702	1	1
4	40	D05	7000_2.5T21	11586	2393	11671	1	1
4	40	D05	7000_2.5T21	11587	2305	6205	1	1
4	40	D05	7000_2.5T21	11588	3602	8683	1	1
4	40	D05	7000_2.5T21	11589	4849	11398	1	1
4	40	D05	7000_2.5T21	11590	3501	16764	1	1
4	40	D05	7000_2.5T21	11591	5980	6265	1	1
4	40	D05	7000_2.5T21	11592	3467	6091	1	1
4	40	D05	7000_2.5T21	11593	3720	14368	1	1
4	40	D05	7000_2.5T21	11594	3593	6389	1	1
4	40	D05	7000_2.5T21	11595	6199	11754	1	1
4	40	D05	7000_2.5T21	11596	3900	12712	1	1
4	40	D05	7000_2.5T21	11597	2276	5968	1	1
4	40	D05	7000_2.5T21	11598	2319	17185	1	1
4	40	D05	7000_2.5T21	11599	4788	13889	1	1
4	40	D05	7000_2.5T21	11600	3710	6071	1	1
4	40	D05	7000_2.5T21	11601	5922	8882	1	1
4	40	D05	7000_2.5T21	11602	2184	16710	1	1
4	40	D05	7000_2.5T21	11603	3629	11906	1	1
4	40	D05	7000_2.5T21	11604	5035	11714	1	1
4	40	D05	7000_2.5T21	11605	2094	11086	1	1
4	40	D05	7000_2.5T21	11606	4614	6635	1	1
4	40	D05	7000_2.5T21	11607	2332	8935	1	1
4	40	D05	7000_2.5T21	11608	8789	18016	1	1
4	40	D05	7000_2.5T21	11609	4924	3605	1	1
4	40	D05	7000_2.5T21	11610	4936	6039	1	1
4	40	D05	7000_2.5T21	11611	6087	9118	1	1
4	40	D05	7000_2.5T21	11612	2295	13852	1	1
4	40	D05	7000_2.5T21	11613	4725	11746	1	1
4	40	D05	7000_2.5T21	11614	8782	14498	1	1
4	40	D05	7000_2.5T21	11615	5053	16593	1	1
4	40	D05	7000_2.5T21	11616	3436	11537	1	1
4	40	D05	7000_2.5T21	11617	8712	14897	1	1
4	40	D05	7000_2.5T21	11618	3136	14401	1	1
4	40	D05	7000_2.5T21	11619	2286	6176	1	1
4	40	D05	7000_2.5T21	11620	7355	12234	1	1
4	40	D05	7000_2.5T21	11621	6223	11739	1	1
4	40	D05	7000_2.5T21	11622	5910	11632	1	1
4	40	D05	7000_2.5T21	11623	1048	8522	1	1
4	40	D05	7000_2.5T21	11624	3362	14596	1	1
4	40	D05	7000_2.5T21	11625	3241	11297	1	1
4	40	D05	7000_2.5T21	11626	2335	6311	1	1
4	40	D05	7000_2.5T21	11627	3595	9103	1	1
4	40	D05	7000_2.5T21	11628	6136	14399	1	1
4	40	D05	7000_2.5T21	11629	4576	9429	1	1
4	40	D05	7000_2.5T21	11630	3552	8811	1	1
4	40	D05	7000_2.5T21	11631	3127	8950	1	1
4	40	D05	7000_2.5T21	11632	4455	14054	1	1
4	40	D05	7000_2.5T21	11633	3599	14640	1	1
4	40	D05	7000_2.5T21	11634	4649	3472	1	1
4	40	D05	7000_2.5T21	11635	4934	9459	1	1
4	40	D05	7000_2.5T21	11636	3612	15933	1	1
4	40	D05	7000_2.5T21	11637	3680	8890	1	1
4	40	D05	7000_2.5T21	11638	4948	11632	1	1
4	40	D05	7000_2.5T21	11639	3644	18274	1	1
4	40	D05	7000_2.5T21	11640	6287	3379	1	1
4	40	D05	7000_2.5T21	11641	3349	12196	1	1
4	40	D05	7000_2.5T21	11642	1008	11292	1	1
4	40	D05	7000_2.5T21	11643	4717	11379	1	1
4	40	D05	7000_2.5T21	11644	3528	14312	1	1
4	40	D05	7000_2.5T21	11645	6034	11851	1	1
4	40	D05	7000_2.5T21	11646	4609	6113	1	1
4	40	D05	7000_2.5T21	11647	8526	8282	1	1
4	40	D05	7000_2.5T21	11648	7385	9081	1	1
4	40	D05	7000_2.5T21	11649	4627	8385	1	1
4	40	D05	7000_2.5T21	11650	5165	14948	1	1
4	40	D05	7000_2.5T21	11651	3773	5870	1	1
4	40	D05	7000_2.5T21	11652	3721	16717	1	1
4	40	D05	7000_2.5T21	11653	3562	11526	1	1
4	40	D05	7000_2.5T21	11654	3209	6102	1	1
4	40	D05	7000_2.5T21	11655	2247	11629	1	1
4	40	D05	7000_2.5T21	11656	2348	8439	1	1
4	40	D05	7000_2.5T21	11657	3615	9340	1	1
4	40	D05	7000_2.5T21	11658	3593	11587	1	1
4	40	D05	7000_2.5T21	11659	3752	3508	1	1
4	40	D05	7000_2.5T21	11660	5093	9017	1	1
4	40	D05	7000_2.5T21	11661	2490	5991	1	1
4	40	D05	7000_2.5T21	11662	2319	11436	1	1
4	40	D05	7000_2.5T21	11663	3723	9437	1	1
4	40	D05	7000_2.5T21	11664	3501	9337	1	1
4	40	D05	7000_2.5T21	11665	2324	3635	1	1
4	40	D05	7000_2.5T21	11666	6042	5985	1	1
4	40	D05	7000_2.5T21	11667	3576	8687	1	1
4	40	D05	7000_2.5T21	11668	2030	6319	1	1
4	40	D05	7000_2.5T21	11669	3344	12916	1	1
4	40	D05	7000_2.5T21	11670	2051	12425	1	1
4	40	D05	7000_2.5T21	11671	2382	11417	1	1
4	40	D05	7000_2.5T21	11672	3738	11834	1	1
4	40	D05	7000_2.5T21	11673	4881	8707	1	1
4	40	D05	7000_2.5T21	11674	3492	14041	1	1
4	40	D05	7000_2.5T21	11675	3463	9314	1	1
4	40	D05	7000_2.5T21	11676	3683	11075	1	1
4	40	D05	7000_2.5T21	11677	3864	6217	1	1
4	40	D05	7000_2.5T21	11678	5698	12710	1	1
4	40	D05	7000_2.5T21	11679	992	8735	1	1
4	40	D05	7000_2.5T21	11680	4737	12006	1	1
4	40	D05	7000_2.5T21	11681	2253	14090	1	1
4	40	D05	7000_2.5T21	11682	4687	9153	1	1
4	40	D05	7000_2.5T21	11683	2384	6013	1	1
4	40	D05	7000_2.5T21	11684	4763	5872	1	1
4	40	D05	7000_2.5T21	11685	6009	6535	1	1
4	40	D05	7000_2.5T21	11686	6533	9678	1	1
4	40	D05	7000_2.5T21	11687	2048	13897	1	1
4	40	D05	7000_2.5T21	11688	1020	6774	1	1
4	40	D05	7000_2.5T21	11689	7508	8671	1	1
4	40	D05	7000_2.5T21	11690	4806	9569	1	1
4	40	D05	7000_2.5T21	11691	4551	14132	1	1
4	40	D05	7000_2.5T21	11692	4757	13391	1	1
4	40	D05	7000_2.5T21	11693	976	11495	1	1
4	40	D05	7000_2.5T21	11694	6228	14610	1	1
4	40	D05	7000_2.5T21	11695	950	9384	1	1
4	40	D05	7000_2.5T21	11696	4736	11379	1	1
4	40	D05	7000_2.5T21	11697	919	5932	1	1
4	40	D05	7000_2.5T21	11698	4968	14186	1	1
4	40	D05	7000_2.5T21	11699	5301	16616	1	1
4	40	D05	7000_2.5T21	11700	7583	17360	1	1
4	40	D05	7000_2.5T21	11701	3681	14259	1	1
4	40	D05	7000_2.5T21	11702	3363	16787	1	1
4	40	D05	7000_2.5T21	11703	7566	14411	1	1
4	40	D05	7000_2.5T21	11704	4754	8816	1	1
4	40	D05	7000_2.5T21	11705	6151	11757	1	1
4	40	D05	7000_2.5T21	11706	6074	12243	1	1
4	40	D05	7000_2.5T21	11707	4905	6008	1	1
4	40	D05	7000_2.5T21	11708	2446	8285	1	1
4	40	D05	7000_2.5T21	11709	4945	11716	1	1
4	40	D05	7000_2.5T21	11710	3203	8902	1	1
4	40	D05	7000_2.5T21	11711	4977	11333	1	1
4	40	D05	7000_2.5T21	11712	3510	6110	1	1
4	40	D05	7000_2.5T21	11713	2351	8281	1	1
4	40	D05	7000_2.5T21	11714	3207	8726	1	1
4	40	D05	7000_2.5T21	11715	6397	6396	1	1
4	40	D05	7000_2.5T21	11716	5077	6488	1	1
4	40	D05	7000_2.5T21	11717	3680	6304	1	1
4	40	D05	7000_2.5T21	11718	2230	6105	1	1
4	40	D05	7000_2.5T21	11719	1038	11123	1	1
4	40	D05	7000_2.5T21	11720	2253	8303	1	1
4	40	D05	7000_2.5T21	11721	2244	3690	1	1
4	40	D05	7000_2.5T21	11722	3603	5734	1	1
4	40	D05	7000_2.5T21	11723	7010	10961	1	1
4	40	D05	7000_2.5T21	11724	3784	16593	1	1
4	40	D05	7000_2.5T21	11725	2298	5718	1	1
4	40	D05	7000_2.5T21	11726	976	6053	1	1
4	40	D05	7000_2.5T21	11727	3646	11600	1	1
4	40	D05	7000_2.5T21	11728	2439	5847	1	1
4	40	D05	7000_2.5T21	11729	5050	11514	1	1
4	40	D05	7000_2.5T21	11730	4866	12253	1	1
4	40	D05	7000_2.5T21	11731	3287	7811	1	1
4	40	D05	7000_2.5T21	11732	6100	8927	1	1
4	40	D05	7000_2.5T21	11733	4873	11863	1	1
4	40	D05	7000_2.5T21	11734	6151	3383	1	1
4	40	D05	7000_2.5T21	11735	1078	6023	1	1
4	40	D05	7000_2.5T21	11736	3380	6408	1	1
4	40	D05	7000_2.5T21	11737	4906	9097	1	1
4	40	D05	7000_2.5T21	11738	2305	8949	1	1
4	40	D05	7000_2.5T21	11739	4454	11060	1	1
4	40	D05	7000_2.5T21	11740	4550	11612	1	1
4	40	D05	7000_2.5T21	11741	6297	11711	1	1
4	40	D05	7000_2.5T21	11742	3518	12120	1	1
4	40	D05	7000_2.5T21	11743	4680	5751	1	1
4	40	D05	7000_2.5T21	11744	922	14270	1	1
4	40	D05	7000_2.5T21	11745	4856	17236	1	1
4	40	D05	7000_2.5T21	11746	1118	11665	1	1
4	40	D05	7000_2.5T21	11747	6436	6264	1	1
4	40	D05	7000_2.5T21	11748	3259	10787	1	1
4	40	D05	7000_2.5T21	11749	6014	8971	1	1
4	40	D05	7000_2.5T21	11750	2294	22583	1	1
4	40	D05	7000_2.5T21	11751	10351	12005	1	1
4	40	D05	7000_2.5T21	11752	4814	3359	1	1
4	40	D05	7000_2.5T21	11753	2410	17022	1	1
4	40	D05	7000_2.5T21	11754	3626	11805	1	1
4	40	D05	7000_2.5T21	11755	2391	3571	1	1
4	40	D05	7000_2.5T21	11756	2143	6046	1	1
4	40	D05	7000_2.5T21	11757	6232	5898	1	1
4	40	D05	7000_2.5T21	11758	3559	3482	1	1
4	40	D05	7000_2.5T21	11759	3664	11052	1	1
4	40	D05	7000_2.5T21	11760	3642	8601	1	1
4	40	D05	7000_2.5T21	11761	6261	11581	1	1
4	40	D05	7000_2.5T21	11762	3822	12099	1	1
4	40	D05	7000_2.5T21	11763	4761	5508	1	1
4	40	D05	7000_2.5T21	11764	967	6786	1	1
4	40	D05	7000_2.5T21	11765	6447	6500	1	1
4	40	D05	7000_2.5T21	11766	2318	8736	1	1
4	40	D05	7000_2.5T21	11767	4864	13595	1	1
4	40	D05	7000_2.5T21	11768	4835	15673	1	1
4	40	D05	7000_2.5T21	11769	7630	8940	1	1
4	40	D05	7000_2.5T21	11770	5082	16855	1	1
4	40	D05	7000_2.5T21	11771	4695	8271	1	1
4	40	D05	7000_2.5T21	11772	3399	14489	1	1
4	40	D05	7000_2.5T21	11773	5001	7003	1	1
4	40	D05	7000_2.5T21	11774	4460	6179	1	1
4	40	D05	7000_2.5T21	11775	962	11382	1	1
4	40	D05	7000_2.5T21	11776	6256	20371	1	1
4	40	D05	7000_2.5T21	11777	2348	8674	1	1
4	40	D05	7000_2.5T21	11778	4675	19360	1	1
4	40	D05	7000_2.5T21	11779	3289	8954	1	1
4	40	D05	7000_2.5T21	11780	4619	14200	1	1
4	40	D05	7000_2.5T21	11781	2339	13497	1	1
4	40	D05	7000_2.5T21	11782	2180	6267	1	1
4	40	D05	7000_2.5T21	11783	4717	18736	1	1
4	40	D05	7000_2.5T21	11784	3764	14098	1	1
4	40	D05	7000_2.5T21	11785	7695	6114	1	1
4	40	D05	7000_2.5T21	11786	2314	16298	1	1
4	40	D05	7000_2.5T21	11787	6261	14363	1	1
4	40	D05	7000_2.5T21	11788	4674	11861	1	1
4	40	D05	7000_2.5T21	11789	3660	13807	1	1
4	40	D05	7000_2.5T21	11790	6297	14832	1	1
4	40	D05	7000_2.5T21	11791	3533	6436	1	1
4	40	D05	7000_2.5T21	11792	4896	14391	1	1
4	40	D05	7000_2.5T21	11793	4484	8770	1	1
4	40	D05	7000_2.5T21	11794	4648	11142	1	1
4	40	D05	7000_2.5T21	11795	3344	8568	1	1
4	40	D05	7000_2.5T21	11796	1973	8715	1	1
4	40	D05	7000_2.5T21	11797	3685	9013	1	1
4	40	D05	7000_2.5T21	11798	3578	3757	1	1
4	40	D05	7000_2.5T21	11799	3695	16508	1	1
4	40	D05	7000_2.5T21	11800	6347	8735	1	1
4	40	D05	7000_2.5T21	11801	3716	13379	1	1
4	40	D05	7000_2.5T21	11802	3482	17098	1	1
4	40	D05	7000_2.5T21	11803	3545	14384	1	1
4	40	D05	7000_2.5T21	11804	3598	9014	1	1
4	40	D05	7000_2.5T21	11805	3647	11971	1	1
4	40	D05	7000_2.5T21	11806	3324	6062	1	1
4	40	D05	7000_2.5T21	11807	3340	17088	1	1
4	40	D05	7000_2.5T21	11808	2236	11666	1	1
4	40	D05	7000_2.5T21	11809	3825	14959	1	1
4	40	D05	7000_2.5T21	11810	3567	11731	1	1
4	40	D05	7000_2.5T21	11811	3276	8625	1	1
4	40	D05	7000_2.5T21	11812	1046	8422	1	1
4	40	D05	7000_2.5T21	11813	6258	11227	1	1
4	40	D05	7000_2.5T21	11814	3282	13525	1	1
4	40	D05	7000_2.5T21	11815	2520	10981	1	1
4	40	D05	7000_2.5T21	11816	4697	11601	1	1
4	40	D05	7000_2.5T21	11817	3572	11321	1	1
4	40	D05	7000_2.5T21	11818	2155	6011	1	1
4	40	D05	7000_2.5T21	11819	4727	11588	1	1
4	40	D05	7000_2.5T21	11820	3582	11669	1	1
4	40	D05	7000_2.5T21	11821	2303	5995	1	1
4	40	D05	7000_2.5T21	11822	2376	9072	1	1
4	40	D05	7000_2.5T21	11823	6162	8364	1	1
4	40	D05	7000_2.5T21	11824	999	11427	1	1
4	40	D05	7000_2.5T21	11825	2163	8648	1	1
4	40	D05	7000_2.5T21	11826	7348	3181	1	1
4	40	D05	7000_2.5T21	11827	2219	6227	1	1
4	40	D05	7000_2.5T21	11828	2340	3292	1	1
4	40	D05	7000_2.5T21	11829	1115	4037	1	1
4	40	D05	7000_2.5T21	11830	3353	11267	1	1
4	40	D05	7000_2.5T21	11831	4835	11197	1	1
4	40	D05	7000_2.5T21	11832	5030	8815	1	1
4	40	D05	7000_2.5T21	11833	6227	9370	1	1
4	40	D05	7000_2.5T21	11834	3611	10868	1	1
4	40	D05	7000_2.5T21	11835	4856	13013	1	1
4	40	D05	7000_2.5T21	11836	5959	6036	1	1
4	40	D05	7000_2.5T21	11837	4978	9189	1	1
4	40	D05	7000_2.5T21	11838	3420	9101	1	1
4	40	D05	7000_2.5T21	11839	3476	11760	1	1
4	40	D05	7000_2.5T21	11840	4654	11595	1	1
4	40	D05	7000_2.5T21	11841	5002	6828	1	1
4	40	D05	7000_2.5T21	11842	7385	14853	1	1
4	40	D05	7000_2.5T21	11843	5954	6006	1	1
4	40	D05	7000_2.5T21	11844	7232	3660	1	1
4	40	D05	7000_2.5T21	11845	977	11013	1	1
4	40	D05	7000_2.5T21	11846	3427	11511	1	1
4	40	D05	7000_2.5T21	11847	2316	8728	1	1
4	40	D05	7000_2.5T21	11848	3579	9069	1	1
4	40	D05	7000_2.5T21	11849	3399	5864	1	1
4	40	D05	7000_2.5T21	11850	4861	6294	1	1
4	40	D05	7000_2.5T21	11851	2362	6665	1	1
4	40	D05	7000_2.5T21	11852	3663	11588	1	1
4	40	D05	7000_2.5T21	11853	6038	9316	1	1
4	40	D05	7000_2.5T21	11854	4700	3152	1	1
4	40	D05	7000_2.5T21	11855	4951	3603	1	1
4	40	D05	7000_2.5T21	11856	5060	6503	1	1
4	40	D05	7000_2.5T21	11857	3515	14269	1	1
4	40	D05	7000_2.5T21	11858	6263	12495	1	1
4	40	D05	7000_2.5T21	11859	4687	8976	1	1
4	40	D05	7000_2.5T21	11860	5094	6301	1	1
4	40	D05	7000_2.5T21	11861	6341	5968	1	1
4	40	D05	7000_2.5T21	11862	4928	6557	1	1
4	40	D05	7000_2.5T21	11863	3669	11934	1	1
4	40	D05	7000_2.5T21	11864	2391	14223	1	1
4	40	D05	7000_2.5T21	11865	2261	8912	1	1
4	40	D05	7000_2.5T21	11866	6260	6560	1	1
4	40	D05	7000_2.5T21	11867	9041	15286	1	1
4	40	D05	7000_2.5T21	11868	5801	8774	1	1
4	40	D05	7000_2.5T21	11869	6131	5606	1	1
4	40	D05	7000_2.5T21	11870	5914	11484	1	1
4	40	D05	7000_2.5T21	11871	3741	17987	1	1
4	40	D05	7000_2.5T21	11872	4768	19483	1	1
4	40	D05	7000_2.5T21	11873	3435	12207	1	1
4	40	D05	7000_2.5T21	11874	3689	5745	1	1
4	40	D05	7000_2.5T21	11875	6222	12149	1	1
4	40	D05	7000_2.5T21	11876	3277	9138	1	1
4	40	D05	7000_2.5T21	11877	3662	9334	1	1
4	40	D05	7000_2.5T21	11878	4804	6134	1	1
4	40	D05	7000_2.5T21	11879	4991	12503	1	1
4	40	D05	7000_2.5T21	11880	6301	9111	1	1
4	40	D05	7000_2.5T21	11881	3669	12058	1	1
4	40	D05	7000_2.5T21	11882	7343	6201	1	1
4	40	D05	7000_2.5T21	11883	8658	11440	1	1
4	40	D05	7000_2.5T21	11884	6097	8818	1	1
4	40	D05	7000_2.5T21	11885	3721	5730	1	1
4	40	D05	7000_2.5T21	11886	4758	3437	1	1
4	40	D05	7000_2.5T21	11887	2317	6305	1	1
4	40	D05	7000_2.5T21	11888	931	17312	1	1
4	40	D05	7000_2.5T21	11889	2302	11700	1	1
4	40	D05	7000_2.5T21	11890	2273	16740	1	1
4	40	D05	7000_2.5T21	11891	2440	19054	1	1
4	40	D05	7000_2.5T21	11892	3363	5842	1	1
4	40	D05	7000_2.5T21	11893	3754	16500	1	1
4	40	D05	7000_2.5T21	11894	3662	14558	1	1
4	40	D05	7000_2.5T21	11895	2330	8463	1	1
4	40	D05	7000_2.5T21	11896	4873	13755	1	1
4	40	D05	7000_2.5T21	11897	2236	3398	1	1
4	40	D05	7000_2.5T21	11898	3626	8959	1	1
4	40	D05	7000_2.5T21	11899	6154	11857	1	1
4	40	D05	7000_2.5T21	11900	6031	13882	1	1
4	40	D05	7000_2.5T21	11901	2473	11302	1	1
4	40	D05	7000_2.5T21	11902	2222	6450	1	1
4	40	D05	7000_2.5T21	11903	8896	16904	1	1
4	40	D05	7000_2.5T21	11904	5930	13580	1	1
4	40	D05	7000_2.5T21	11905	9920	13843	1	1
4	40	D05	7000_2.5T21	11906	4718	8619	1	1
4	40	D05	7000_2.5T21	11907	5054	9039	1	1
4	40	D05	7000_2.5T21	11908	6188	12099	1	1
4	40	D05	7000_2.5T21	11909	1964	8752	1	1
4	40	D05	7000_2.5T21	11910	6161	19819	1	1
4	40	D05	7000_2.5T21	11911	3373	14508	1	1
4	40	D05	7000_2.5T21	11912	4812	13875	1	1
4	40	D05	7000_2.5T21	11913	3721	6471	1	1
4	40	D05	7000_2.5T21	11914	2440	8514	1	1
4	40	D05	7000_2.5T21	11915	3481	16990	1	1
4	40	D05	7000_2.5T21	11916	3657	9190	1	1
4	40	D05	7000_2.5T21	11917	6374	11001	1	1
4	40	D05	7000_2.5T21	11918	4597	6646	1	1
4	40	D05	7000_2.5T21	11919	4936	11816	1	1
4	40	D05	7000_2.5T21	11920	3514	8736	1	1
4	40	D05	7000_2.5T21	11921	7355	8898	1	1
4	40	D05	7000_2.5T21	11922	2755	14286	1	1
4	40	D05	7000_2.5T21	11923	3264	8719	1	1
4	40	D05	7000_2.5T21	11924	4724	11517	1	1
4	40	D05	7000_2.5T21	11925	6086	11590	1	1
4	40	D05	7000_2.5T21	11926	3209	8497	1	1
4	40	D05	7000_2.5T21	11927	6475	9939	1	1
4	40	D05	7000_2.5T21	11928	3605	20035	1	1
4	40	D05	7000_2.5T21	11929	3793	14793	1	1
4	40	D05	7000_2.5T21	11930	3373	12868	1	1
4	40	D05	7000_2.5T21	11931	2463	14556	1	1
4	40	D05	7000_2.5T21	11932	2361	16772	1	1
4	40	D05	7000_2.5T21	11933	4850	8898	1	1
4	40	D05	7000_2.5T21	11934	2248	11901	1	1
4	40	D05	7000_2.5T21	11935	3462	9278	1	1
4	40	D05	7000_2.5T21	11936	2359	17217	1	1
4	40	D05	7000_2.5T21	11937	5014	10937	1	1
4	40	D05	7000_2.5T21	11938	4801	17316	1	1
4	40	D05	7000_2.5T21	11939	7666	3271	1	1
4	40	D05	7000_2.5T21	11940	942	11408	1	1
4	40	D05	7000_2.5T21	11941	7525	14999	1	1
4	40	D05	7000_2.5T21	11942	5038	16880	1	1
4	40	D05	7000_2.5T21	11943	1058	11552	1	1
4	40	D05	7000_2.5T21	11944	3431	14571	1	1
4	40	D05	7000_2.5T21	11945	3547	11927	1	1
4	40	D05	7000_2.5T21	11946	7442	13718	1	1
4	40	D05	7000_2.5T21	11947	2302	8770	1	1
4	40	D05	7000_2.5T21	11948	983	11768	1	1
4	40	D05	7000_2.5T21	11949	5027	6599	1	1
4	40	D05	7000_2.5T21	11950	3620	11399	1	1
4	40	D05	7000_2.5T21	11951	8637	11950	1	1
4	40	D05	7000_2.5T21	11952	7186	11901	1	1
4	40	D05	7000_2.5T21	11953	3691	14072	1	1
4	40	D05	7000_2.5T21	11954	7527	6208	1	1
4	40	D05	7000_2.5T21	11955	3732	6436	1	1
4	40	D05	7000_2.5T21	11956	2163	11724	1	1
4	40	D05	7000_2.5T21	11957	4823	8732	1	1
4	40	D05	7000_2.5T21	11958	3748	8193	1	1
4	40	D05	7000_2.5T21	11959	2231	11245	1	1
4	40	D05	7000_2.5T21	11960	3598	9067	1	1
4	40	D05	7000_2.5T21	11961	2290	14092	1	1
4	40	D05	7000_2.5T21	11962	3630	6000	1	1
4	40	D05	7000_2.5T21	11963	6088	8827	1	1
4	40	D05	7000_2.5T21	11964	3539	11443	1	1
4	40	D05	7000_2.5T21	11965	7575	8868	1	1
4	40	D05	7000_2.5T21	11966	4356	11134	1	1
4	40	D05	7000_2.5T21	11967	3702	19218	1	1
4	40	D05	7000_2.5T21	11968	4703	11293	1	1
4	40	D05	7000_2.5T21	11969	5099	9377	1	1
4	40	D05	7000_2.5T21	11970	4965	11012	1	1
4	40	D05	7000_2.5T21	11971	2358	14398	1	1
4	40	D05	7000_2.5T21	11972	4866	6255	1	1
4	40	D05	7000_2.5T21	11973	2325	11768	1	1
4	40	D05	7000_2.5T21	11974	2043	6096	1	1
4	40	D05	7000_2.5T21	11975	992	8058	1	1
4	40	D05	7000_2.5T21	11976	2310	11168	1	1
4	40	D05	7000_2.5T21	11977	3698	11640	1	1
4	40	D05	7000_2.5T21	11978	2576	11155	1	1
4	40	D05	7000_2.5T21	11979	2990	8511	1	1
4	40	D05	7000_2.5T21	11980	7577	14197	1	1
4	40	D05	7000_2.5T21	11981	4770	11014	1	1
4	40	D05	7000_2.5T21	11982	6003	20143	1	1
4	40	D05	7000_2.5T21	11983	2172	17026	1	1
4	40	D05	7000_2.5T21	11984	2404	8462	1	1
4	40	D05	7000_2.5T21	11985	3711	6337	1	1
4	40	D05	7000_2.5T21	11986	2263	14302	1	1
4	40	D05	7000_2.5T21	11987	3518	8760	1	1
4	40	D05	7000_2.5T21	11988	2192	11748	1	1
4	40	D05	7000_2.5T21	11989	4782	11749	1	1
4	40	D05	7000_2.5T21	11990	2225	8108	1	1
4	40	D05	7000_2.5T21	11991	7536	8602	1	1
4	40	D05	7000_2.5T21	11992	5058	11650	1	1
4	40	D05	7000_2.5T21	11993	3620	6548	1	1
4	40	D05	7000_2.5T21	11994	2097	8466	1	1
4	40	D05	7000_2.5T21	11995	5829	8736	1	1
4	40	D05	7000_2.5T21	11996	4795	12021	1	1
4	40	D05	7000_2.5T21	11997	2000	11970	1	1
4	40	D05	7000_2.5T21	11998	3482	6368	1	1
4	40	D05	7000_2.5T21	11999	6005	3433	1	1
4	40	D05	7000_2.5T21	12000	4604	5986	1	1
4	40	D05	7000_2.5T21	12001	4705	6207	1	1
4	40	D05	7000_2.5T21	12002	7375	10810	1	1
4	40	D05	7000_2.5T21	12003	3538	11026	1	1
4	40	D05	7000_2.5T21	12004	6250	11223	1	1
4	40	D05	7000_2.5T21	12005	5009	8656	1	1
4	40	D05	7000_2.5T21	12006	3592	14120	1	1
4	40	D05	7000_2.5T21	12007	2284	6169	1	1
4	40	D05	7000_2.5T21	12008	4803	11733	1	1
4	40	D05	7000_2.5T21	12009	4856	14361	1	1
4	40	D05	7000_2.5T21	12010	4052	6513	1	1
4	40	D05	7000_2.5T21	12011	3529	14377	1	1
4	40	D05	7000_2.5T21	12012	6191	9120	1	1
4	40	D05	7000_2.5T21	12013	6199	3481	1	1
4	40	D05	7000_2.5T21	12014	4680	19434	1	1
4	40	D05	7000_2.5T21	12015	4766	9027	1	1
4	40	D05	7000_2.5T21	12016	2068	17194	1	1
4	40	D05	7000_2.5T21	12017	2328	3546	1	1
4	40	D05	7000_2.5T21	12018	5103	11359	1	1
4	40	D05	7000_2.5T21	12019	3752	8851	1	1
4	40	D05	7000_2.5T21	12020	1012	8709	1	1
4	40	D05	7000_2.5T21	12021	3251	14730	1	1
4	40	D05	7000_2.5T21	12022	6234	9150	1	1
4	40	D05	7000_2.5T21	12023	7488	13989	1	1
4	40	D05	7000_2.5T21	12024	3490	8936	1	1
4	40	D05	7000_2.5T21	12025	5178	11856	1	1
4	40	D05	7000_2.5T21	12026	2373	11329	1	1
4	40	D05	7000_2.5T21	12027	4781	11939	1	1
4	40	D05	7000_2.5T21	12028	4788	8434	1	1
4	40	D05	7000_2.5T21	12029	4671	9082	1	1
4	40	D05	7000_2.5T21	12030	3632	6032	1	1
4	40	D05	7000_2.5T21	12031	3543	16552	1	1
4	40	D05	7000_2.5T21	12032	3344	8496	1	1
4	40	D05	7000_2.5T21	12033	6070	14962	1	1
4	40	D05	7000_2.5T21	12034	4675	9065	1	1
4	40	D05	7000_2.5T21	12035	4529	10922	1	1
4	40	D05	7000_2.5T21	12036	3347	14123	1	1
4	40	D05	7000_2.5T21	12037	6110	9300	1	1
4	40	D05	7000_2.5T21	12038	2384	5875	1	1
4	40	D05	7000_2.5T21	12039	2033	5895	1	1
4	40	D05	7000_2.5T21	12040	4840	8594	1	1
4	40	D05	7000_2.5T21	12041	6036	14758	1	1
4	40	D05	7000_2.5T21	12042	2300	14072	1	1
4	40	D05	7000_2.5T21	12043	5414	3928	1	1
4	40	D05	7000_2.5T21	12044	4638	14231	1	1
4	40	D05	7000_2.5T21	12045	3727	6004	1	1
4	40	D05	7000_2.5T21	12046	2381	5974	1	1
4	40	D05	7000_2.5T21	12047	6245	6336	1	1
4	40	D05	7000_2.5T21	12048	7173	8387	1	1
4	40	D05	7000_2.5T21	12049	3995	8307	1	1
4	40	D05	7000_2.5T21	12050	1386	16440	1	1
4	40	D05	7000_2.5T21	12051	3750	14595	1	1
4	40	D05	7000_2.5T21	12052	3529	8176	1	1
4	40	D05	7000_2.5T21	12053	3359	14246	1	1
4	40	D05	7000_2.5T21	12054	5937	8357	1	1
4	40	D05	7000_2.5T21	12055	2011	5898	1	1
4	40	D05	7000_2.5T21	12056	5859	9219	1	1
4	40	D05	7000_2.5T21	12057	6316	11794	1	1
4	40	D05	7000_2.5T21	12058	3703	11683	1	1
4	40	D05	7000_2.5T21	12059	4532	11346	1	1
4	40	D05	7000_2.5T21	12060	3497	11575	1	1
4	40	D05	7000_2.5T21	12061	6031	12190	1	1
4	40	D05	7000_2.5T21	12062	6044	14391	1	1
4	40	D05	7000_2.5T21	12063	3224	14671	1	1
4	40	D05	7000_2.5T21	12064	3683	6397	1	1
4	40	D05	7000_2.5T21	12065	3737	15930	1	1
4	40	D05	7000_2.5T21	12066	3701	8964	1	1
4	40	D05	7000_2.5T21	12067	2455	6103	1	1
4	40	D05	7000_2.5T21	12068	4661	14153	1	1
4	40	D05	7000_2.5T21	12069	4639	11016	1	1
4	40	D05	7000_2.5T21	12070	4835	8257	1	1
4	40	D05	7000_2.5T21	12071	3353	6415	1	1
4	40	D05	7000_2.5T21	12072	5851	6043	1	1
4	40	D05	7000_2.5T21	12073	3604	14363	1	1
4	40	D05	7000_2.5T21	12074	6136	5893	1	1
4	40	D05	7000_2.5T21	12075	5710	8811	1	1
4	40	D05	7000_2.5T21	12076	5056	4781	1	1
4	40	D05	7000_2.5T21	12077	1169	8491	1	1
4	40	D05	7000_2.5T21	12078	10043	9043	1	1
4	40	D05	7000_2.5T21	12079	2390	6175	1	1
4	40	D05	7000_2.5T21	12080	5827	11553	1	1
4	40	D05	7000_2.5T21	12081	3165	9063	1	1
4	40	D05	7000_2.5T21	12082	3496	11570	1	1
4	40	D05	7000_2.5T21	12083	2323	3704	1	1
4	40	D05	7000_2.5T21	12084	3693	11889	1	1
4	40	D05	7000_2.5T21	12085	2459	11498	1	1
4	40	D05	7000_2.5T21	12086	6066	19907	1	1
4	40	D05	7000_2.5T21	12087	3507	9336	1	1
4	40	D05	7000_2.5T21	12088	4768	6255	1	1
4	40	D05	7000_2.5T21	12089	5087	11431	1	1
4	40	D05	7000_2.5T21	12090	4883	8862	1	1
4	40	D05	7000_2.5T21	12091	4675	5919	1	1
4	40	D05	7000_2.5T21	12092	5924	14724	1	1
4	40	D05	7000_2.5T21	12093	3533	14150	1	1
4	40	D05	7000_2.5T21	12094	3850	12110	1	1
4	40	D05	7000_2.5T21	12095	3501	8891	1	1
4	40	D05	7000_2.5T21	12096	6402	5878	1	1
4	40	D05	7000_2.5T21	12097	5856	6070	1	1
4	40	D05	7000_2.5T21	12098	4820	16900	1	1
4	40	D05	7000_2.5T21	12099	3562	11733	1	1
4	40	D05	7000_2.5T21	12100	2203	3609	1	1
4	40	D05	7000_2.5T21	12101	3291	9005	1	1
4	40	D05	7000_2.5T21	12102	922	16605	1	1
4	40	D05	7000_2.5T21	12103	6116	8772	1	1
4	40	D05	7000_2.5T21	12104	2361	17727	1	1
4	40	D05	7000_2.5T21	12105	4999	12165	1	1
4	40	D05	7000_2.5T21	12106	3590	8782	1	1
4	40	D05	7000_2.5T21	12107	2390	3121	1	1
4	40	D05	7000_2.5T21	12108	2313	5849	1	1
4	40	D05	7000_2.5T21	12109	2174	8725	1	1
4	40	D05	7000_2.5T21	12110	4710	11376	1	1
4	40	D05	7000_2.5T21	12111	3389	9021	1	1
4	40	D05	7000_2.5T21	12112	2258	9015	1	1
4	40	D05	7000_2.5T21	12113	5932	20027	1	1
4	40	D05	7000_2.5T21	12114	3238	6485	1	1
4	40	D05	7000_2.5T21	12115	8877	6279	1	1
4	40	D05	7000_2.5T21	12116	1049	8478	1	1
4	40	D05	7000_2.5T21	12117	2165	8409	1	1
4	40	D05	7000_2.5T21	12118	4831	12020	1	1
4	40	D05	7000_2.5T21	12119	2216	5795	1	1
4	40	D05	7000_2.5T21	12120	5960	6314	1	1
4	40	D05	7000_2.5T21	12121	4500	14226	1	1
4	40	D05	7000_2.5T21	12122	2214	8613	1	1
4	40	D05	7000_2.5T21	12123	2125	5716	1	1
4	40	D05	7000_2.5T21	12124	3568	11532	1	1
4	40	D05	7000_2.5T21	12125	6554	6723	1	1
4	40	D05	7000_2.5T21	12126	3338	11887	1	1
4	40	D05	7000_2.5T21	12127	871	16906	1	1
4	40	D05	7000_2.5T21	12128	4953	14962	1	1
4	40	D05	7000_2.5T21	12129	3294	15367	0	1
4	40	D05	7000_2.5T21	12130	4938	9255	1	1
4	40	D05	7000_2.5T21	12131	5039	8738	1	1
4	40	D05	7000_2.5T21	12132	3366	11161	1	1
4	40	D05	7000_2.5T21	12133	5021	9950	1	1
4	40	D05	7000_2.5T21	12134	5960	16680	1	1
4	40	D05	7000_2.5T21	12135	6108	8292	1	1
4	40	D05	7000_2.5T21	12136	4830	16689	1	1
4	40	D05	7000_2.5T21	12137	4838	6180	1	1
4	40	D05	7000_2.5T21	12138	5863	16528	1	1
4	40	D05	7000_2.5T21	12139	6137	11309	1	1
4	40	D05	7000_2.5T21	12140	6504	6448	1	1
4	40	D05	7000_2.5T21	12141	2303	11981	1	1
4	40	D05	7000_2.5T21	12142	6039	9104	1	1
4	40	D05	7000_2.5T21	12143	3443	11065	1	1
4	40	D05	7000_2.5T21	12144	5929	6322	1	1
4	40	D05	7000_2.5T21	12145	4714	8696	1	1
4	40	D05	7000_2.5T21	12146	4377	8768	1	1
4	40	D05	7000_2.5T21	12147	3553	6060	1	1
4	40	D05	7000_2.5T21	12148	3323	3598	1	1
4	40	D05	7000_2.5T21	12149	5942	8824	1	1
4	40	D05	7000_2.5T21	12150	10100	8761	1	1
4	40	D05	7000_2.5T21	12151	5878	6238	1	1
4	40	D05	7000_2.5T21	12152	3590	5990	1	1
4	40	D05	7000_2.5T21	12153	4825	10104	1	1
4	40	D05	7000_2.5T21	12154	2198	5858	1	1
4	40	D05	7000_2.5T21	12155	5952	3570	1	1
4	40	D05	7000_2.5T21	12156	2341	6771	1	1
4	40	D05	7000_2.5T21	12157	2392	14807	1	1
4	40	D05	7000_2.5T21	12158	3800	11856	1	1
4	40	D05	7000_2.5T21	12159	7262	6154	1	1
4	40	D05	7000_2.5T21	12160	3748	6184	1	1
4	40	D05	7000_2.5T21	12161	4792	3770	1	1
4	40	D05	7000_2.5T21	12162	4900	8985	1	1
4	40	D05	7000_2.5T21	12163	2243	6318	1	1
4	40	D05	7000_2.5T21	12164	7505	16956	1	1
4	40	D05	7000_2.5T21	12165	5892	6339	1	1
4	40	D05	7000_2.5T21	12166	5911	13948	1	1
4	40	D05	7000_2.5T21	12167	3507	16593	1	1
4	40	D05	7000_2.5T21	12168	3952	11551	1	1
4	40	D05	7000_2.5T21	12169	4870	11483	1	1
4	40	D05	7000_2.5T21	12170	2224	14519	1	1
4	40	D05	7000_2.5T21	12171	3581	8563	1	1
4	40	D05	7000_2.5T21	12172	3167	8073	1	1
4	40	D05	7000_2.5T21	12173	5997	16871	1	1
4	40	D05	7000_2.5T21	12174	1022	3166	1	1
4	40	D05	7000_2.5T21	12175	2216	8783	1	1
4	40	D05	7000_2.5T21	12176	4850	5860	1	1
4	40	D05	7000_2.5T21	12177	2130	3309	1	1
4	40	D05	7000_2.5T21	12178	4856	8504	1	1
4	40	D05	7000_2.5T21	12179	5906	12397	1	1
4	40	D05	7000_2.5T21	12180	3475	8604	1	1
4	40	D05	7000_2.5T21	12181	2292	5954	1	1
4	40	D05	7000_2.5T21	12182	2263	16699	1	1
4	40	D05	7000_2.5T21	12183	2253	11759	1	1
4	40	D05	7000_2.5T21	12184	4622	6383	1	1
4	40	D05	7000_2.5T21	12185	3560	11742	1	1
4	40	D05	7000_2.5T21	12186	2229	14707	1	1
4	40	D05	7000_2.5T21	12187	3554	16876	1	1
4	40	D05	7000_2.5T21	12188	5702	14204	1	1
4	40	D05	7000_2.5T21	12189	6101	11187	1	1
4	40	D05	7000_2.5T21	12190	4682	14494	1	1
4	40	D05	7000_2.5T21	12191	970	11341	1	1
4	40	D05	7000_2.5T21	12192	3684	11989	1	1
4	40	D05	7000_2.5T21	12193	4796	6186	1	1
4	40	D05	7000_2.5T21	12194	3500	6487	1	1
4	40	D05	7000_2.5T21	12195	2291	11453	1	1
4	40	D05	7000_2.5T21	12196	5055	11812	1	1
4	40	D05	7000_2.5T21	12197	9027	11697	1	1
4	40	D05	7000_2.5T21	12198	6191	8848	1	1
4	40	D05	7000_2.5T21	12199	2235	13687	1	1
4	40	D05	7000_2.5T21	12200	6067	6626	1	1
4	40	D05	7000_2.5T21	12201	954	14772	1	1
4	40	D05	7000_2.5T21	12202	4432	17672	1	1
4	40	D05	7000_2.5T21	12203	2358	10740	1	1
4	40	D05	7000_2.5T21	12204	7243	14142	1	1
4	40	D05	7000_2.5T21	12205	5782	11201	1	1
4	40	D05	7000_2.5T21	12206	4923	6290	1	1
4	40	D05	7000_2.5T21	12207	5992	14949	1	1
4	40	D05	7000_2.5T21	12208	4878	15108	1	1
4	40	D05	7000_2.5T21	12209	2193	8628	1	1
4	40	D05	7000_2.5T21	12210	6084	14311	1	1
4	40	D05	7000_2.5T21	12211	6103	9137	1	1
4	40	D05	7000_2.5T21	12212	4963	6186	1	1
4	40	D05	7000_2.5T21	12213	2216	8910	1	1
4	40	D05	7000_2.5T21	12214	3504	8637	1	1
4	40	D05	7000_2.5T21	12215	3586	14232	1	1
4	40	D05	7000_2.5T21	12216	4565	14772	1	1
4	40	D05	7000_2.5T21	12217	6118	13690	1	1
4	40	D05	7000_2.5T21	12218	1029	16173	1	1
4	40	D05	7000_2.5T21	12219	3647	11290	1	1
4	40	D05	7000_2.5T21	12220	2189	6571	1	1
4	40	D05	7000_2.5T21	12221	3574	11819	1	1
4	40	D05	7000_2.5T21	12222	6005	9044	1	1
4	40	D05	7000_2.5T21	12223	2225	11217	1	1
4	40	D05	7000_2.5T21	12224	2225	11706	1	1
4	40	D05	7000_2.5T21	12225	9071	17704	1	1
4	40	D05	7000_2.5T21	12226	3537	6204	1	1
4	40	D05	7000_2.5T21	12227	5335	3983	1	1
4	40	D05	7000_2.5T21	12228	6282	8361	1	1
4	40	D05	7000_2.5T21	12229	8800	14462	1	1
4	40	D05	7000_2.5T21	12230	2253	8821	1	1
4	40	D05	7000_2.5T21	12231	3784	8755	1	1
4	40	D05	7000_2.5T21	12232	4822	5409	1	1
4	40	D05	7000_2.5T21	12233	4825	13528	1	1
4	40	D05	7000_2.5T21	12234	4664	12954	1	1
4	40	D05	7000_2.5T21	12235	8747	11357	1	1
4	40	D05	7000_2.5T21	12236	6318	17173	1	1
4	40	D05	7000_2.5T21	12237	3538	11671	1	1
4	40	D05	7000_2.5T21	12238	4914	12153	1	1
4	40	D05	7000_2.5T21	12239	6116	8433	1	1
4	40	D05	7000_2.5T21	12240	4703	5920	1	1
4	40	D05	7000_2.5T21	12241	3850	16609	1	1
4	40	D05	7000_2.5T21	12242	1931	11385	1	1
4	40	D05	7000_2.5T21	12243	2061	9278	1	1
4	40	D05	7000_2.5T21	12244	6376	6371	1	1
4	40	D05	7000_2.5T21	12245	4870	8880	1	1
4	40	D05	7000_2.5T21	12246	3350	6273	1	1
4	40	D05	7000_2.5T21	12247	4920	17130	1	1
4	40	D05	7000_2.5T21	12248	2487	12189	1	1
4	40	D05	7000_2.5T21	12249	4909	14517	1	1
4	40	D05	7000_2.5T21	12250	4897	9358	1	1
4	40	D05	7000_2.5T21	12251	4648	11219	1	1
4	40	D05	7000_2.5T21	12252	6332	6244	1	1
4	40	D05	7000_2.5T21	12253	2398	14219	1	1
4	40	D05	7000_2.5T21	12254	3563	11847	1	1
4	40	D05	7000_2.5T21	12255	5136	11849	1	1
4	40	D05	7000_2.5T21	12256	4879	19509	1	1
4	40	D05	7000_2.5T21	12257	4314	6456	1	1
4	40	D05	7000_2.5T21	12258	1062	7935	1	1
4	40	D05	7000_2.5T21	12259	4863	13924	1	1
4	40	D05	7000_2.5T21	12260	2127	12171	1	1
4	40	D05	7000_2.5T21	12261	2275	8399	1	1
4	40	D05	7000_2.5T21	12262	6329	5896	1	1
4	40	D05	7000_2.5T21	12263	4721	8962	1	1
4	40	D05	7000_2.5T21	12264	6385	8548	1	1
4	40	D05	7000_2.5T21	12265	7517	11663	1	1
4	40	D05	7000_2.5T21	12266	4641	8731	1	1
4	40	D05	7000_2.5T21	12267	4659	17196	1	1
4	40	D05	7000_2.5T21	12268	4821	13790	1	1
4	40	D05	7000_2.5T21	12269	6067	8311	1	1
4	40	D05	7000_2.5T21	12270	2400	5946	1	1
4	40	D05	7000_2.5T21	12271	4564	17169	1	1
4	40	D05	7000_2.5T21	12272	7388	3289	1	1
4	40	D05	7000_2.5T21	12273	3652	8878	1	1
4	40	D05	7000_2.5T21	12274	2154	8833	1	1
4	40	D05	7000_2.5T21	12275	2387	13933	1	1
4	40	D05	7000_2.5T21	12276	4861	8753	1	1
4	40	D05	7000_2.5T21	12277	4912	14356	1	1
4	40	D05	7000_2.5T21	12278	3322	9570	1	1
4	40	D05	7000_2.5T21	12279	5339	8293	1	1
4	40	D05	7000_2.5T21	12280	2329	6497	1	1
4	40	D05	7000_2.5T21	12281	4731	14713	1	1
4	40	D05	7000_2.5T21	12282	4748	15133	1	1
4	40	D05	7000_2.5T21	12283	4908	9653	1	1
4	40	D05	7000_2.5T21	12284	2400	7084	1	1
4	40	D05	7000_2.5T21	12285	6088	11568	1	1
4	40	D05	7000_2.5T21	12286	3172	16571	1	1
4	40	D05	7000_2.5T21	12287	6140	8822	1	1
4	40	D05	7000_2.5T21	12288	1075	8182	1	1
4	40	D05	7000_2.5T21	12289	3177	8826	1	1
4	40	D05	7000_2.5T21	12290	968	9040	1	1
4	40	D05	7000_2.5T21	12291	6122	11971	1	1
4	40	D05	7000_2.5T21	12292	7115	11751	1	1
4	40	D05	7000_2.5T21	12293	4981	8749	1	1
4	40	D05	7000_2.5T21	12294	4871	9250	1	1
4	40	D05	7000_2.5T21	12295	4977	19859	1	1
4	40	D05	7000_2.5T21	12296	4958	9193	1	1
4	40	D05	7000_2.5T21	12297	5164	11920	1	1
4	40	D05	7000_2.5T21	12298	5066	6646	1	1
4	40	D05	7000_2.5T21	12299	3428	11459	1	1
4	40	D05	7000_2.5T21	12300	4966	5777	1	1
4	40	D05	7000_2.5T21	12301	8886	12155	1	1
4	40	D05	7000_2.5T21	12302	6091	7484	1	1
4	40	D05	7000_2.5T21	12303	3640	6307	1	1
4	40	D05	7000_2.5T21	12304	4802	11808	1	1
4	40	D05	7000_2.5T21	12305	3265	9022	1	1
4	40	D05	7000_2.5T21	12306	3680	3499	1	1
4	40	D05	7000_2.5T21	12307	3876	6348	1	1
4	40	D05	7000_2.5T21	12308	4728	6268	1	1
4	40	D05	7000_2.5T21	12309	2031	11121	1	1
4	40	D05	7000_2.5T21	12310	2106	8730	1	1
4	40	D05	7000_2.5T21	12311	6204	14821	1	1
4	40	D05	7000_2.5T21	12312	3616	11935	1	1
4	40	D05	7000_2.5T21	12313	2061	8974	1	1
4	40	D05	7000_2.5T21	12314	6084	6047	1	1
4	40	D05	7000_2.5T21	12315	9005	12123	1	1
4	40	D05	7000_2.5T21	12316	5112	9636	1	1
4	40	D05	7000_2.5T21	12317	961	11513	1	1
4	40	D05	7000_2.5T21	12318	4809	12022	1	1
4	40	D05	7000_2.5T21	12319	3685	12347	1	1
4	40	D05	7000_2.5T21	12320	3687	5521	1	1
4	40	D05	7000_2.5T21	12321	3507	3426	1	1
4	40	D05	7000_2.5T21	12322	2410	11808	1	1
4	40	D05	7000_2.5T21	12323	1066	16425	1	1
4	40	D05	7000_2.5T21	12324	2281	3734	1	1
4	40	D05	7000_2.5T21	12325	4963	19844	1	1
4	40	D05	7000_2.5T21	12326	6049	16942	1	1
4	40	D05	7000_2.5T21	12327	3725	5985	1	1
4	40	D05	7000_2.5T21	12328	4971	11721	1	1
4	40	D05	7000_2.5T21	12329	5976	14778	1	1
4	40	D05	7000_2.5T21	12330	2344	19620	1	1
4	40	D05	7000_2.5T21	12331	3651	6255	1	1
4	40	D05	7000_2.5T21	12332	2243	6611	1	1
4	40	D05	7000_2.5T21	12333	3568	8898	1	1
4	40	D05	7000_2.5T21	12334	2295	6176	1	1
4	40	D05	7000_2.5T21	12335	3346	11758	1	1
4	40	D05	7000_2.5T21	12336	2117	13860	1	1
4	40	D05	7000_2.5T21	12337	6285	11381	1	1
4	40	D05	7000_2.5T21	12338	6178	12204	1	1
4	40	D05	7000_2.5T21	12339	3323	3437	1	1
4	40	D05	7000_2.5T21	12340	4859	13761	1	1
4	40	D05	7000_2.5T21	12341	4733	3627	1	1
4	40	D05	7000_2.5T21	12342	2212	8968	1	1
4	40	D05	7000_2.5T21	12343	2176	6063	1	1
4	40	D05	7000_2.5T21	12344	4892	8260	1	1
4	40	D05	7000_2.5T21	12345	3663	3442	1	1
4	40	D05	7000_2.5T21	12346	2521	6321	1	1
4	40	D05	7000_2.5T21	12347	2298	9201	1	1
4	40	D05	7000_2.5T21	12348	3872	3513	1	1
4	40	D05	7000_2.5T21	12349	4658	10851	1	1
4	40	D05	7000_2.5T21	12350	7478	15410	1	1
4	40	D05	7000_2.5T21	12351	4495	9052	1	1
4	40	D05	7000_2.5T21	12352	4888	8703	1	1
4	40	D05	7000_2.5T21	12353	3416	6142	1	1
4	40	D05	7000_2.5T21	12354	4656	5786	1	1
4	40	D05	7000_2.5T21	12355	5151	8836	1	1
4	40	D05	7000_2.5T21	12356	3614	15007	1	1
4	40	D05	7000_2.5T21	12357	3670	12221	1	1
4	40	D05	7000_2.5T21	12358	4913	6285	1	1
4	40	D05	7000_2.5T21	12359	5934	8423	1	1
4	40	D05	7000_2.5T21	12360	3596	12076	1	1
4	40	D05	7000_2.5T21	12361	4794	6146	1	1
4	40	D05	7000_2.5T21	12362	4895	6199	1	1
4	40	D05	7000_2.5T21	12363	1101	14419	1	1
4	40	D05	7000_2.5T21	12364	857	13457	1	1
4	40	D05	7000_2.5T21	12365	4866	18114	1	1
4	40	D05	7000_2.5T21	12366	4922	9391	1	1
4	40	D05	7000_2.5T21	12367	4979	3368	1	1
4	40	D05	7000_2.5T21	12368	4773	11932	1	1
4	40	D05	7000_2.5T21	12369	3317	6080	1	1
4	40	D05	7000_2.5T21	12370	3584	8991	1	1
4	40	D05	7000_2.5T21	12371	4831	8991	1	1
4	40	D05	7000_2.5T21	12372	4979	14298	1	1
4	40	D05	7000_2.5T21	12373	7222	8873	1	1
4	40	D05	7000_2.5T21	12374	4880	11649	1	1
4	40	D05	7000_2.5T21	12375	3859	6102	1	1
4	40	D05	7000_2.5T21	12376	3524	11905	1	1
4	40	D05	7000_2.5T21	12377	1029	16587	1	1
4	40	D05	7000_2.5T21	12378	3646	11243	1	1
4	40	D05	7000_2.5T21	12379	3481	11703	1	1
4	40	D05	7000_2.5T21	12380	3719	11853	1	1
4	40	D05	7000_2.5T21	12381	5674	11110	1	1
4	40	D05	7000_2.5T21	12382	2312	14849	1	1
4	40	D05	7000_2.5T21	12383	6193	11233	1	1
4	40	D05	7000_2.5T21	12384	2064	6176	1	1
4	40	D05	7000_2.5T21	12385	7225	17093	1	1
4	40	D05	7000_2.5T21	12386	4826	8221	1	1
4	40	D05	7000_2.5T21	12387	1962	11521	1	1
4	40	D05	7000_2.5T21	12388	3655	6624	1	1
4	40	D05	7000_2.5T21	12389	8660	8993	1	1
4	40	D05	7000_2.5T21	12390	4480	8300	1	1
4	40	D05	7000_2.5T21	12391	6121	12307	1	1
4	40	D05	7000_2.5T21	12392	4804	13807	1	1
4	40	D05	7000_2.5T21	12393	2370	6153	1	1
4	40	D05	7000_2.5T21	12394	4359	16622	1	1
4	40	D05	7000_2.5T21	12395	2142	11890	1	1
4	40	D05	7000_2.5T21	12396	941	7256	1	1
4	40	D05	7000_2.5T21	12397	3527	6846	1	1
4	40	D05	7000_2.5T21	12398	2416	8808	1	1
4	40	D05	7000_2.5T21	12399	8502	12008	1	1
4	40	D05	7000_2.5T21	12400	3689	6261	1	1
4	40	D05	7000_2.5T21	12401	3363	5742	1	1
4	40	D05	7000_2.5T21	12402	3554	9362	1	1
4	40	D05	7000_2.5T21	12403	4923	19191	1	1
4	40	D05	7000_2.5T21	12404	5909	13131	1	1
4	40	D05	7000_2.5T21	12405	3493	11699	1	1
4	40	D05	7000_2.5T21	12406	922	13564	1	1
4	40	D05	7000_2.5T21	12407	4726	6381	1	1
4	40	D05	7000_2.5T21	12408	3230	6133	1	1
4	40	D05	7000_2.5T21	12409	4770	8314	1	1
4	40	D05	7000_2.5T21	12410	4701	8529	1	1
4	40	D05	7000_2.5T21	12411	3336	6360	1	1
4	40	D05	7000_2.5T21	12412	7483	6944	1	1
4	40	D05	7000_2.5T21	12413	4820	15195	1	1
4	40	D05	7000_2.5T21	12414	3284	6045	1	1
4	40	D05	7000_2.5T21	12415	3491	11773	1	1
4	40	D05	7000_2.5T21	12416	816	16703	1	1
4	40	D05	7000_2.5T21	12417	4882	7921	1	1
4	40	D05	7000_2.5T21	12418	3702	11469	1	1
4	40	D05	7000_2.5T21	12419	3404	11463	1	1
4	40	D05	7000_2.5T21	12420	3601	8493	1	1
4	40	D05	7000_2.5T21	12421	3241	8280	1	1
4	40	D05	7000_2.5T21	12422	3833	11631	1	1
4	40	D05	7000_2.5T21	12423	5001	11638	1	1
4	40	D05	7000_2.5T21	12424	9109	11875	1	1
4	40	D05	7000_2.5T21	12425	7073	6939	0	1
4	40	D05	7000_2.5T21	12426	5004	13808	1	1
4	40	D05	7000_2.5T21	12427	5014	3211	1	1
4	40	D05	7000_2.5T21	12428	7303	6351	1	1
4	40	D05	7000_2.5T21	12429	3754	6491	1	1
4	40	D05	7000_2.5T21	12430	5532	8796	1	1
4	40	D05	7000_2.5T21	12431	4873	8930	1	1
4	40	D05	7000_2.5T21	12432	4997	11391	1	1
4	40	D05	7000_2.5T21	12433	4801	8787	1	1
4	40	D05	7000_2.5T21	12434	2193	8744	1	1
4	40	D05	7000_2.5T21	12435	8462	11560	1	1
4	40	D05	7000_2.5T21	12436	4412	11405	1	1
4	40	D05	7000_2.5T21	12437	3669	8900	1	1
4	40	D05	7000_2.5T21	12438	2312	5411	1	1
4	40	D05	7000_2.5T21	12439	991	9405	1	1
4	40	D05	7000_2.5T21	12440	6159	5860	1	1
4	40	D05	7000_2.5T21	12441	2267	6767	1	1
4	40	D05	7000_2.5T21	12442	3693	11162	1	1
4	40	D05	7000_2.5T21	12443	4759	11350	1	1
4	40	D05	7000_2.5T21	12444	998	11193	1	1
4	40	D05	7000_2.5T21	12445	4944	8546	1	1
4	40	D05	7000_2.5T21	12446	5002	6329	1	1
4	40	D05	7000_2.5T21	12447	4833	12109	1	1
4	40	D05	7000_2.5T21	12448	3446	9541	1	1
4	40	D05	7000_2.5T21	12449	7521	6015	1	1
4	40	D05	7000_2.5T21	12450	3366	8576	1	1
4	40	D05	7000_2.5T21	12451	4405	8308	1	1
4	40	D05	7000_2.5T21	12452	2250	17161	1	1
4	40	D05	7000_2.5T21	12453	4747	6457	1	1
4	40	D05	7000_2.5T21	12454	4369	11672	1	1
4	40	D05	7000_2.5T21	12455	2033	9016	1	1
4	40	D05	7000_2.5T21	12456	4866	3638	1	1
4	40	D05	7000_2.5T21	12457	2218	11502	1	1
4	40	D05	7000_2.5T21	12458	1070	5889	1	1
4	40	D05	7000_2.5T21	12459	2543	8825	1	1
4	40	D05	7000_2.5T21	12460	2092	16672	1	1
4	40	D05	7000_2.5T21	12461	4880	13005	1	1
4	40	D05	7000_2.5T21	12462	3673	11178	1	1
4	40	D05	7000_2.5T21	12463	4753	9347	1	1
4	40	D05	7000_2.5T21	12464	2369	11651	1	1
4	40	D05	7000_2.5T21	12465	7304	6347	1	1
4	40	D05	7000_2.5T21	12466	4596	16629	1	1
4	40	D05	7000_2.5T21	12467	4859	11043	1	1
4	40	D05	7000_2.5T21	12468	6162	15700	1	1
4	40	D05	7000_2.5T21	12469	2121	11840	1	1
4	40	D05	7000_2.5T21	12470	4953	9030	1	1
4	40	D05	7000_2.5T21	12471	4654	9124	1	1
4	40	D05	7000_2.5T21	12472	2072	8919	1	1
4	40	D05	7000_2.5T21	12473	3609	14235	1	1
4	40	D05	7000_2.5T21	12474	2258	6161	1	1
4	40	D05	7000_2.5T21	12475	3461	8831	1	1
4	40	D05	7000_2.5T21	12476	3461	8276	1	1
4	40	D05	7000_2.5T21	12477	3658	8993	1	1
4	40	D05	7000_2.5T21	12478	4898	12635	1	1
4	40	D05	7000_2.5T21	12479	4744	9577	1	1
4	40	D05	7000_2.5T21	12480	5953	8776	1	1
4	40	D05	7000_2.5T21	12481	2294	8703	1	1
4	40	D05	7000_2.5T21	12482	2143	5905	1	1
4	40	D05	7000_2.5T21	12483	2083	16739	1	1
4	40	D05	7000_2.5T21	12484	3665	11655	1	1
4	40	D05	7000_2.5T21	12485	4584	3825	1	1
4	40	D05	7000_2.5T21	12486	2304	17453	1	1
4	40	D05	7000_2.5T21	12487	5116	12297	1	1
4	40	D05	7000_2.5T21	12488	3558	13806	1	1
4	40	D05	7000_2.5T21	12489	8358	8297	1	1
4	40	D05	7000_2.5T21	12490	2413	6113	1	1
4	40	D05	7000_2.5T21	12491	2265	6351	1	1
4	40	D05	7000_2.5T21	12492	4887	8888	1	1
4	40	D05	7000_2.5T21	12493	4703	17100	1	1
4	40	D05	7000_2.5T21	12494	966	11405	1	1
4	40	D05	7000_2.5T21	12495	1034	14793	1	1
4	40	D05	7000_2.5T21	12496	3418	11483	1	1
4	40	D05	7000_2.5T21	12497	2981	14469	1	1
4	40	D05	7000_2.5T21	12498	6149	9085	1	1
4	40	D05	7000_2.5T21	12499	2020	11230	1	1
4	40	D05	7000_2.5T21	12500	2065	8379	1	1
4	40	D05	7000_2.5T21	12501	7614	11293	1	1
4	40	D05	7000_2.5T21	12502	6512	9121	1	1
4	40	D05	7000_2.5T21	12503	4972	12343	1	1
4	40	D05	7000_2.5T21	12504	5020	14290	1	1
4	40	D05	7000_2.5T21	12505	1009	8574	1	1
4	40	D05	7000_2.5T21	12506	4570	8452	1	1
4	40	D05	7000_2.5T21	12507	3281	11293	1	1
4	40	D05	7000_2.5T21	12508	2290	9063	1	1
4	40	D05	7000_2.5T21	12509	4553	13207	1	1
4	40	D05	7000_2.5T21	12510	3431	8878	1	1
4	40	D05	7000_2.5T21	12511	4611	20125	1	1
4	40	D05	7000_2.5T21	12512	4997	11273	1	1
4	40	D05	7000_2.5T21	12513	5938	8724	1	1
4	40	D05	7000_2.5T21	12514	4756	5895	1	1
4	40	D05	7000_2.5T21	12515	4643	6031	1	1
4	40	D05	7000_2.5T21	12516	3673	11555	1	1
4	40	D05	7000_2.5T21	12517	2258	9212	1	1
4	40	D05	7000_2.5T21	12518	3424	9141	1	1
4	40	D05	7000_2.5T21	12519	4749	3339	1	1
4	40	D05	7000_2.5T21	12520	3450	6173	1	1
4	40	D05	7000_2.5T21	12521	4718	8877	1	1
4	40	D05	7000_2.5T21	12522	6100	5850	1	1
4	40	D05	7000_2.5T21	12523	1030	5797	1	1
4	40	D05	7000_2.5T21	12524	3619	16936	1	1
4	40	D05	7000_2.5T21	12525	3365	11162	1	1
4	40	D05	7000_2.5T21	12526	2406	6541	1	1
4	40	D05	7000_2.5T21	12527	3625	5834	1	1
4	40	D05	7000_2.5T21	12528	6208	9061	1	1
4	40	D05	7000_2.5T21	12529	4511	11241	1	1
4	40	D05	7000_2.5T21	12530	4706	14203	1	1
4	40	D05	7000_2.5T21	12531	996	8551	1	1
4	40	D05	7000_2.5T21	12532	2194	11577	1	1
4	40	D05	7000_2.5T21	12533	4968	6146	1	1
4	40	D05	7000_2.5T21	12534	6123	14707	1	1
4	40	D05	7000_2.5T21	12535	3525	12480	1	1
4	40	D05	7000_2.5T21	12536	2357	11344	1	1
4	40	D05	7000_2.5T21	12537	5965	11179	1	1
4	40	D05	7000_2.5T21	12538	5143	13895	1	1
4	40	D05	7000_2.5T21	12539	5054	12517	1	1
4	40	D05	7000_2.5T21	12540	2304	11551	1	1
4	40	D05	7000_2.5T21	12541	1046	6356	1	1
4	40	D05	7000_2.5T21	12542	4640	6298	1	1
4	40	D05	7000_2.5T21	12543	8335	16566	1	1
4	40	D05	7000_2.5T21	12544	5246	17212	1	1
4	40	D05	7000_2.5T21	12545	4852	8822	1	1
4	40	D05	7000_2.5T21	12546	4736	3307	1	1
4	40	D05	7000_2.5T21	12547	5850	8491	1	1
4	40	D05	7000_2.5T21	12548	3796	6000	1	1
4	40	D05	7000_2.5T21	12549	4644	3296	1	1
4	40	D05	7000_2.5T21	12550	4452	11607	1	1
4	40	D05	7000_2.5T21	12551	3713	11734	1	1
4	40	D05	7000_2.5T21	12552	1032	13926	1	1
4	40	D05	7000_2.5T21	12553	7294	14102	1	1
4	40	D05	7000_2.5T21	12554	1931	8464	1	1
4	40	D05	7000_2.5T21	12555	4642	8670	1	1
4	40	D05	7000_2.5T21	12556	3524	3688	1	1
4	40	D05	7000_2.5T21	12557	7474	11402	1	1
4	40	D05	7000_2.5T21	12558	3330	8697	1	1
4	40	D05	7000_2.5T21	12559	2293	8873	1	1
4	40	D05	7000_2.5T21	12560	4948	8628	1	1
4	40	D05	7000_2.5T21	12561	3223	6173	1	1
4	40	D05	7000_2.5T21	12562	2222	11625	1	1
4	40	D05	7000_2.5T21	12563	4726	11668	1	1
4	40	D05	7000_2.5T21	12564	3182	11556	1	1
4	40	D05	7000_2.5T21	12565	6076	13937	1	1
4	40	D05	7000_2.5T21	12566	3668	11431	1	1
4	40	D05	7000_2.5T21	12567	6191	6409	1	1
4	40	D05	7000_2.5T21	12568	4710	8918	1	1
4	40	D05	7000_2.5T21	12569	3532	14326	1	1
4	40	D05	7000_2.5T21	12570	2280	9823	1	1
4	40	D05	7000_2.5T21	12571	3360	11967	1	1
4	40	D05	7000_2.5T21	12572	3417	5667	1	1
4	40	D05	7000_2.5T21	12573	3321	7898	1	1
4	40	D05	7000_2.5T21	12574	3313	5846	1	1
4	40	D05	7000_2.5T21	12575	3529	9170	1	1
4	40	D05	7000_2.5T21	12576	2386	8374	1	1
4	40	D05	7000_2.5T21	12577	6205	6208	1	1
4	40	D05	7000_2.5T21	12578	5992	8784	1	1
4	40	D05	7000_2.5T21	12579	4765	13567	1	1
4	40	D05	7000_2.5T21	12580	7150	11796	1	1
4	40	D05	7000_2.5T21	12581	3268	7989	1	1
4	40	D05	7000_2.5T21	12582	9793	14282	1	1
4	40	D05	7000_2.5T21	12583	4712	6290	1	1
4	40	D05	7000_2.5T21	12584	4976	5571	1	1
4	40	D05	7000_2.5T21	12585	3510	8913	1	1
4	40	D05	7000_2.5T21	12586	3653	6196	1	1
4	40	D05	7000_2.5T21	12587	3496	14829	1	1
4	40	D05	7000_2.5T21	12588	6036	17166	1	1
4	40	D05	7000_2.5T21	12589	6090	9277	1	1
4	40	D05	7000_2.5T21	12590	3479	16802	1	1
4	40	D05	7000_2.5T21	12591	3593	6576	1	1
4	40	D05	7000_2.5T21	12592	7117	8916	1	1
4	40	D05	7000_2.5T21	12593	928	12126	1	1
4	40	D05	7000_2.5T21	12594	3770	8790	1	1
4	40	D05	7000_2.5T21	12595	3389	11732	1	1
4	40	D05	7000_2.5T21	12596	1000	10156	1	1
4	40	D05	7000_2.5T21	12597	3629	14967	1	1
4	40	D05	7000_2.5T21	12598	6131	23394	1	1
4	40	D05	7000_2.5T21	12599	6592	8963	1	1
4	40	D05	7000_2.5T21	12600	2298	12470	1	1
4	40	D05	7000_2.5T21	12601	3831	5994	1	1
4	40	D05	7000_2.5T21	12602	2221	9040	1	1
4	40	D05	7000_2.5T21	12603	4972	13735	1	1
4	40	D05	7000_2.5T21	12604	2358	14001	1	1
4	40	D05	7000_2.5T21	12605	3299	16138	0	1
4	40	D05	7000_2.5T21	12606	4890	6538	1	1
4	40	D05	7000_2.5T21	12607	4769	16912	1	1
4	40	D05	7000_2.5T21	12608	3357	6165	1	1
4	40	D05	7000_2.5T21	12609	7448	14351	1	1
4	40	D05	7000_2.5T21	12610	7584	17200	1	1
4	40	D05	7000_2.5T21	12611	6454	14811	1	1
4	40	D05	7000_2.5T21	12612	2331	8120	1	1
4	40	D05	7000_2.5T21	12613	4926	12360	1	1
4	40	D05	7000_2.5T21	12614	6374	14109	1	1
4	40	D05	7000_2.5T21	12615	5353	14516	1	1
4	40	D05	7000_2.5T21	12616	3468	14454	1	1
4	40	D05	7000_2.5T21	12617	3604	14451	1	1
4	40	D05	7000_2.5T21	12618	7529	14377	1	1
4	40	D05	7000_2.5T21	12619	2111	14853	1	1
4	40	D05	7000_2.5T21	12620	4947	9019	1	1
4	40	D05	7000_2.5T21	12621	2412	6102	1	1
4	40	D05	7000_2.5T21	12622	6057	16682	1	1
4	40	D05	7000_2.5T21	12623	4860	4868	1	1
4	40	D05	7000_2.5T21	12624	2413	4859	1	1
4	40	D05	7000_2.5T21	12625	869	11556	1	1
4	40	D05	7000_2.5T21	12626	2166	11594	1	1
4	40	D05	7000_2.5T21	12627	4991	9216	1	1
4	40	D05	7000_2.5T21	12628	6173	6246	1	1
4	40	D05	7000_2.5T21	12629	4644	5981	1	1
4	40	D05	7000_2.5T21	12630	2043	13692	1	1
4	40	D05	7000_2.5T21	12631	7155	6454	1	1
4	40	D05	7000_2.5T21	12632	5053	6054	1	1
4	40	D05	7000_2.5T21	12633	2405	14635	1	1
4	40	D05	7000_2.5T21	12634	5442	6540	1	1
4	40	D05	7000_2.5T21	12635	6232	9243	1	1
4	40	D05	7000_2.5T21	12636	3566	11653	1	1
4	40	D05	7000_2.5T21	12637	2931	13889	1	1
4	40	D05	7000_2.5T21	12638	6057	14108	1	1
4	40	D05	7000_2.5T21	12639	3413	7589	1	1
4	40	D05	7000_2.5T21	12640	3435	8652	1	1
4	40	D05	7000_2.5T21	12641	7132	9059	1	1
4	40	D05	7000_2.5T21	12642	4721	20553	1	1
4	40	D05	7000_2.5T21	12643	4470	14441	1	1
4	40	D05	7000_2.5T21	12644	4697	15733	1	1
4	40	D05	7000_2.5T21	12645	3515	5971	1	1
4	40	D05	7000_2.5T21	12646	2470	14588	1	1
4	40	D05	7000_2.5T21	12647	7003	9052	1	1
4	40	D05	7000_2.5T21	12648	1048	9677	1	1
4	40	D05	7000_2.5T21	12649	3505	8939	1	1
4	40	D05	7000_2.5T21	12650	4812	14844	1	1
4	40	D05	7000_2.5T21	12651	3380	3628	1	1
4	40	D05	7000_2.5T21	12652	4852	11970	1	1
4	40	D05	7000_2.5T21	12653	2259	3857	1	1
4	40	D05	7000_2.5T21	12654	5978	8837	1	1
4	40	D05	7000_2.5T21	12655	6306	6155	1	1
4	40	D05	7000_2.5T21	12656	3322	14308	1	1
4	40	D05	7000_2.5T21	12657	4537	14529	1	1
4	40	D05	7000_2.5T21	12658	3314	11636	1	1
4	40	D05	7000_2.5T21	12659	4981	9957	1	1
4	40	D05	7000_2.5T21	12660	3370	11796	1	1
4	40	D05	7000_2.5T21	12661	3577	3362	1	1
4	40	D05	7000_2.5T21	12662	4775	12883	1	1
4	40	D05	7000_2.5T21	12663	4756	11217	1	1
4	40	D05	7000_2.5T21	12664	3701	16612	1	1
4	40	D05	7000_2.5T21	12665	3799	11068	1	1
4	40	D05	7000_2.5T21	12666	3447	3206	1	1
4	40	D05	7000_2.5T21	12667	5792	8799	1	1
4	40	D05	7000_2.5T21	12668	4866	6460	1	1
4	40	D05	7000_2.5T21	12669	4638	5757	1	1
4	40	D05	7000_2.5T21	12670	953	19835	1	1
4	40	D05	7000_2.5T21	12671	6160	11478	1	1
4	40	D05	7000_2.5T21	12672	4939	13768	1	1
4	40	D05	7000_2.5T21	12673	4867	17891	1	1
4	40	D05	7000_2.5T21	12674	8635	11215	1	1
4	40	D05	7000_2.5T21	12675	3318	14478	1	1
4	40	D05	7000_2.5T21	12676	3656	6652	1	1
4	40	D05	7000_2.5T21	12677	3658	11685	1	1
4	40	D05	7000_2.5T21	12678	985	14298	1	1
4	40	D05	7000_2.5T21	12679	5847	8739	1	1
4	40	D05	7000_2.5T21	12680	6326	5735	1	1
4	40	D05	7000_2.5T21	12681	5687	15772	1	1
4	40	D05	7000_2.5T21	12682	899	11162	1	1
4	40	D05	7000_2.5T21	12683	4657	11360	1	1
4	40	D05	7000_2.5T21	12684	3704	12123	1	1
4	40	D05	7000_2.5T21	12685	6011	6221	1	1
4	40	D05	7000_2.5T21	12686	3333	14077	1	1
4	40	D05	7000_2.5T21	12687	4905	14144	1	1
4	40	D05	7000_2.5T21	12688	4635	11359	1	1
4	40	D05	7000_2.5T21	12689	3713	14371	1	1
4	40	D05	7000_2.5T21	12690	4957	4080	1	1
4	40	D05	7000_2.5T21	12691	5109	6105	1	1
4	40	D05	7000_2.5T21	12692	4448	4089	1	1
4	40	D05	7000_2.5T21	12693	2346	11727	1	1
4	40	D05	7000_2.5T21	12694	4993	3314	1	1
4	40	D05	7000_2.5T21	12695	6021	14424	1	1
4	40	D05	7000_2.5T21	12696	979	8616	1	1
4	40	D05	7000_2.5T21	12697	4824	11519	1	1
4	40	D05	7000_2.5T21	12698	2098	14581	1	1
4	40	D05	7000_2.5T21	12699	5857	11445	1	1
4	40	D05	7000_2.5T21	12700	7224	17684	1	1
4	40	D05	7000_2.5T21	12701	2322	11708	1	1
4	40	D05	7000_2.5T21	12702	3405	8374	1	1
4	40	D05	7000_2.5T21	12703	7383	8916	1	1
4	40	D05	7000_2.5T21	12704	6249	8849	1	1
4	40	D05	7000_2.5T21	12705	931	11429	1	1
4	40	D05	7000_2.5T21	12706	8690	9163	1	1
4	40	D05	7000_2.5T21	12707	4802	9260	1	1
4	40	D05	7000_2.5T21	12708	3623	8781	1	1
4	40	D05	7000_2.5T21	12709	6124	11588	1	1
4	40	D05	7000_2.5T21	12710	4842	11458	1	1
4	40	D05	7000_2.5T21	12711	7437	9472	1	1
4	40	D05	7000_2.5T21	12712	4644	8856	1	1
4	40	D05	7000_2.5T21	12713	4519	8675	1	1
4	40	D05	7000_2.5T21	12714	3282	11526	1	1
4	40	D05	7000_2.5T21	12715	3543	11339	1	1
4	40	D05	7000_2.5T21	12716	4779	13838	1	1
4	40	D05	7000_2.5T21	12717	3773	14282	1	1
4	40	D05	7000_2.5T21	12718	3505	8753	1	1
4	40	D05	7000_2.5T21	12719	2061	8447	1	1
4	40	D05	7000_2.5T21	12720	9950	14707	1	1
4	40	D05	7000_2.5T21	12721	2336	6460	1	1
4	40	D05	7000_2.5T21	12722	2047	5808	1	1
4	40	D05	7000_2.5T21	12723	3469	9010	1	1
4	40	D05	7000_2.5T21	12724	2251	17601	1	1
4	40	D05	7000_2.5T21	12725	3349	8741	1	1
4	40	D05	7000_2.5T21	12726	4791	3541	1	1
4	40	D05	7000_2.5T21	12727	4765	9362	1	1
4	40	D05	7000_2.5T21	12728	3364	14916	1	1
4	40	D05	7000_2.5T21	12729	2234	8917	1	1
4	40	D05	7000_2.5T21	12730	4643	3162	1	1
4	40	D05	7000_2.5T21	12731	5064	9056	1	1
4	40	D05	7000_2.5T21	12732	4748	9200	1	1
4	40	D05	7000_2.5T21	12733	3467	14045	1	1
4	40	D05	7000_2.5T21	12734	2240	6170	1	1
4	40	D05	7000_2.5T21	12735	4712	9254	1	1
4	40	D05	7000_2.5T21	12736	3329	8896	1	1
4	40	D05	7000_2.5T21	12737	3257	9070	1	1
4	40	D05	7000_2.5T21	12738	3622	10592	1	1
4	40	D05	7000_2.5T21	12739	5131	6591	1	1
4	40	D05	7000_2.5T21	12740	6438	11545	1	1
4	40	D05	7000_2.5T21	12741	3414	9248	1	1
4	40	D05	7000_2.5T21	12742	7539	9052	1	1
4	40	D05	7000_2.5T21	12743	2270	11509	1	1
4	40	D05	7000_2.5T21	12744	2280	13423	1	1
4	40	D05	7000_2.5T21	12745	4887	11790	1	1
4	40	D05	7000_2.5T21	12746	7552	11601	1	1
4	40	D05	7000_2.5T21	12747	4709	6093	1	1
4	40	D05	7000_2.5T21	12748	2210	15167	1	1
4	40	D05	7000_2.5T21	12749	6042	6043	1	1
4	40	D05	7000_2.5T21	12750	2224	8751	1	1
4	40	D05	7000_2.5T21	12751	966	5897	1	1
4	40	D05	7000_2.5T21	12752	3157	9009	1	1
4	40	D05	7000_2.5T21	12753	4866	6477	1	1
4	40	D05	7000_2.5T21	12754	3671	8671	1	1
4	40	D05	7000_2.5T21	12755	6012	8741	1	1
4	40	D05	7000_2.5T21	12756	2378	3693	1	1
4	40	D05	7000_2.5T21	12757	3503	5570	1	1
4	40	D05	7000_2.5T21	12758	6043	14594	1	1
4	40	D05	7000_2.5T21	12759	3466	14638	1	1
4	40	D05	7000_2.5T21	12760	3513	9691	1	1
4	40	D05	7000_2.5T21	12761	2100	3327	1	1
4	40	D05	7000_2.5T21	12762	1051	19742	1	1
4	40	D05	7000_2.5T21	12763	3106	11519	1	1
4	40	D05	7000_2.5T21	12764	3548	8464	1	1
4	40	D05	7000_2.5T21	12765	3835	9270	1	1
4	40	D05	7000_2.5T21	12766	7677	14238	1	1
4	40	D05	7000_2.5T21	12767	1040	13868	1	1
4	40	D05	7000_2.5T21	12768	3474	5915	1	1
4	40	D05	7000_2.5T21	12769	2072	14548	1	1
4	40	D05	7000_2.5T21	12770	1026	16830	1	1
4	40	D05	7000_2.5T21	12771	4717	18232	1	1
4	40	D05	7000_2.5T21	12772	4777	12137	1	1
4	40	D05	7000_2.5T21	12773	3725	14355	1	1
4	40	D05	7000_2.5T21	12774	4749	11162	1	1
4	40	D05	7000_2.5T21	12775	4648	8712	1	1
4	40	D05	7000_2.5T21	12776	2140	6080	1	1
4	40	D05	7000_2.5T21	12777	4877	12816	1	1
4	40	D05	7000_2.5T21	12778	3452	11581	1	1
4	40	D05	7000_2.5T21	12779	4746	8947	1	1
4	40	D05	7000_2.5T21	12780	3408	14178	1	1
4	40	D05	7000_2.5T21	12781	4780	11690	1	1
4	40	D05	7000_2.5T21	12782	5032	5651	1	1
4	40	D05	7000_2.5T21	12783	2045	11908	1	1
4	40	D05	7000_2.5T21	12784	3599	11808	1	1
4	40	D05	7000_2.5T21	12785	6041	5500	1	1
4	40	D05	7000_2.5T21	12786	2177	6200	1	1
4	40	D05	7000_2.5T21	12787	1005	20145	1	1
4	40	D05	7000_2.5T21	12788	4850	5938	1	1
4	40	D05	7000_2.5T21	12789	2215	14504	1	1
4	40	D05	7000_2.5T21	12790	4983	9241	1	1
4	40	D05	7000_2.5T21	12791	3677	8928	1	1
4	40	D05	7000_2.5T21	12792	5872	16643	1	1
4	40	D05	7000_2.5T21	12793	4791	14919	1	1
4	40	D05	7000_2.5T21	12794	5829	6058	1	1
4	40	D05	7000_2.5T21	12795	2202	3248	1	1
4	40	D05	7000_2.5T21	12796	5679	8649	1	1
4	40	D05	7000_2.5T21	12797	2346	3629	1	1
4	40	D05	7000_2.5T21	12798	3715	11663	1	1
4	40	D05	7000_2.5T21	12799	5771	11216	1	1
4	40	D05	7000_2.5T21	12800	5923	9746	1	1
4	40	D05	7000_2.5T21	12801	9868	7082	1	1
4	40	D05	7000_2.5T21	12802	5064	12072	1	1
4	40	D05	7000_2.5T21	12803	2241	9200	1	1
4	40	D05	7000_2.5T21	12804	3596	14439	1	1
4	40	D05	7000_2.5T21	12805	2211	16779	1	1
4	40	D05	7000_2.5T21	12806	8898	8968	1	1
4	40	D05	7000_2.5T21	12807	5083	12088	1	1
4	40	D05	7000_2.5T21	12808	6298	6505	1	1
4	40	D05	7000_2.5T21	12809	990	16946	1	1
4	40	D05	7000_2.5T21	12810	2392	5973	1	1
4	40	D05	7000_2.5T21	12811	6155	9015	1	1
4	40	D05	7000_2.5T21	12812	2077	11912	1	1
4	40	D05	7000_2.5T21	12813	4375	2804	1	1
4	40	D05	7000_2.5T21	12814	4509	6404	1	1
4	40	D05	7000_2.5T21	12815	3315	19822	1	1
4	40	D05	7000_2.5T21	12816	3600	8705	1	1
4	40	D05	7000_2.5T21	12817	1081	5741	1	1
4	40	D05	7000_2.5T21	12818	6097	13527	1	1
4	40	D05	7000_2.5T21	12819	3636	11742	1	1
4	40	D05	7000_2.5T21	12820	1068	13847	1	1
4	40	D05	7000_2.5T21	12821	3592	8494	1	1
4	40	D05	7000_2.5T21	12822	4950	8587	1	1
4	40	D05	7000_2.5T21	12823	3462	11707	1	1
4	40	D05	7000_2.5T21	12824	5052	14375	1	1
4	40	D05	7000_2.5T21	12825	3405	14709	1	1
4	40	D05	7000_2.5T21	12826	2709	14757	1	1
4	40	D05	7000_2.5T21	12827	5466	8386	1	1
4	40	D05	7000_2.5T21	12828	2206	6429	1	1
4	40	D05	7000_2.5T21	12829	3676	16984	1	1
4	40	D05	7000_2.5T21	12830	3522	3844	1	1
4	40	D05	7000_2.5T21	12831	2174	11434	1	1
4	40	D05	7000_2.5T21	12832	4611	10800	1	1
4	40	D05	7000_2.5T21	12833	2203	13991	1	1
4	40	D05	7000_2.5T21	12834	4721	15970	1	1
4	40	D05	7000_2.5T21	12835	4622	14289	1	1
4	40	D05	7000_2.5T21	12836	905	14926	1	1
4	40	D05	7000_2.5T21	12837	962	8890	1	1
4	40	D05	7000_2.5T21	12838	3321	14260	1	1
4	40	D05	7000_2.5T21	12839	4653	19694	1	1
4	40	D05	7000_2.5T21	12840	3784	3340	1	1
4	40	D05	7000_2.5T21	12841	3856	9073	1	1
4	40	D05	7000_2.5T21	12842	4793	8634	1	1
4	40	D05	7000_2.5T21	12843	2308	11255	1	1
4	40	D05	7000_2.5T21	12844	3635	3626	1	1
4	40	D05	7000_2.5T21	12845	3634	14322	1	1
4	40	D05	7000_2.5T21	12846	4919	8780	1	1
4	40	D05	7000_2.5T21	12847	7572	9008	1	1
4	40	D05	7000_2.5T21	12848	1009	11509	1	1
4	40	D05	7000_2.5T21	12849	4922	9177	1	1
4	40	D05	7000_2.5T21	12850	6158	14096	1	1
4	40	D05	7000_2.5T21	12851	987	14478	1	1
4	40	D05	7000_2.5T21	12852	3726	11697	1	1
4	40	D05	7000_2.5T21	12853	2142	13957	1	1
4	40	D05	7000_2.5T21	12854	7453	9191	1	1
4	40	D05	7000_2.5T21	12855	5808	11755	1	1
4	40	D05	7000_2.5T21	12856	2325	12329	1	1
4	40	D05	7000_2.5T21	12857	3510	13573	1	1
4	40	D05	7000_2.5T21	12858	3395	11525	1	1
4	40	D05	7000_2.5T21	12859	8792	13409	1	1
4	40	D05	7000_2.5T21	12860	4675	8361	1	1
4	40	D05	7000_2.5T21	12861	3586	9096	1	1
4	40	D05	7000_2.5T21	12862	2282	11727	1	1
4	40	D05	7000_2.5T21	12863	3091	12222	1	1
4	40	D05	7000_2.5T21	12864	2011	13426	1	1
4	40	D05	7000_2.5T21	12865	7294	9182	1	1
4	40	D05	7000_2.5T21	12866	4993	3745	1	1
4	40	D05	7000_2.5T21	12867	4771	17197	1	1
4	40	D05	7000_2.5T21	12868	6279	12109	1	1
4	40	D05	7000_2.5T21	12869	3823	17323	1	1
4	40	D05	7000_2.5T21	12870	2430	16868	1	1
4	40	D05	7000_2.5T21	12871	3579	10873	1	1
4	40	D05	7000_2.5T21	12872	2259	8726	1	1
4	40	D05	7000_2.5T21	12873	3189	9049	1	1
4	40	D05	7000_2.5T21	12874	5924	9282	1	1
4	40	D05	7000_2.5T21	12875	3581	14290	1	1
4	40	D05	7000_2.5T21	12876	2274	8903	1	1
4	40	D05	7000_2.5T21	12877	1061	8319	1	1
4	40	D05	7000_2.5T21	12878	2296	9231	1	1
4	40	D05	7000_2.5T21	12879	2290	17404	1	1
4	40	D05	7000_2.5T21	12880	3327	3319	1	1
4	40	D05	7000_2.5T21	12881	2321	9382	1	1
4	40	D05	7000_2.5T21	12882	2219	6293	1	1
4	40	D05	7000_2.5T21	12883	4248	8494	1	1
4	40	D05	7000_2.5T21	12884	5168	6504	1	1
4	40	D05	7000_2.5T21	12885	6434	14832	1	1
4	40	D05	7000_2.5T21	12886	1036	8834	1	1
4	40	D05	7000_2.5T21	12887	6227	14489	1	1
4	40	D05	7000_2.5T21	12888	3556	12363	1	1
4	40	D05	7000_2.5T21	12889	3655	6510	1	1
4	40	D05	7000_2.5T21	12890	1028	5384	1	1
4	40	D05	7000_2.5T21	12891	4781	9073	1	1
4	40	D05	7000_2.5T21	12892	5009	8563	1	1
4	40	D05	7000_2.5T21	12893	6265	9117	1	1
4	40	D05	7000_2.5T21	12894	3354	11438	1	1
4	40	D05	7000_2.5T21	12895	4492	11478	1	1
4	40	D05	7000_2.5T21	12896	4764	6401	1	1
4	40	D05	7000_2.5T21	12897	5712	5094	1	1
4	40	D05	7000_2.5T21	12898	4912	9115	1	1
4	40	D05	7000_2.5T21	12899	3476	11089	1	1
4	40	D05	7000_2.5T21	12900	2327	6109	1	1
4	40	D05	7000_2.5T21	12901	4548	3332	1	1
4	40	D05	7000_2.5T21	12902	974	8421	1	1
4	40	D05	7000_2.5T21	12903	2200	8264	1	1
4	40	D05	7000_2.5T21	12904	5856	16822	1	1
4	40	D05	7000_2.5T21	12905	6206	5797	1	1
4	40	D05	7000_2.5T21	12906	4665	8515	1	1
4	40	D05	7000_2.5T21	12907	3438	6610	1	1
4	40	D05	7000_2.5T21	12908	6233	16673	1	1
4	40	D05	7000_2.5T21	12909	3611	5992	1	1
4	40	D05	7000_2.5T21	12910	5191	8915	1	1
4	40	D05	7000_2.5T21	12911	2286	14558	1	1
4	40	D05	7000_2.5T21	12912	5000	11970	1	1
4	40	D05	7000_2.5T21	12913	7659	14954	1	1
4	40	D05	7000_2.5T21	12914	4509	3909	1	1
4	40	D05	7000_2.5T21	12915	7185	8918	1	1
4	40	D05	7000_2.5T21	12916	6041	8821	1	1
4	40	D05	7000_2.5T21	12917	4753	9068	1	1
4	40	D05	7000_2.5T21	12918	3716	6534	1	1
4	40	D05	7000_2.5T21	12919	5068	3573	1	1
4	40	D05	7000_2.5T21	12920	2403	14979	1	1
4	40	D05	7000_2.5T21	12921	3563	5810	1	1
4	40	D05	7000_2.5T21	12922	1048	2957	1	1
4	40	D05	7000_2.5T21	12923	3519	8139	1	1
4	40	D05	7000_2.5T21	12924	2227	14338	1	1
4	40	D05	7000_2.5T21	12925	4788	12016	1	1
4	40	D05	7000_2.5T21	12926	4909	17257	1	1
4	40	D05	7000_2.5T21	12927	4957	13903	1	1
4	40	D05	7000_2.5T21	12928	1047	12112	1	1
4	40	D05	7000_2.5T21	12929	3455	13992	1	1
4	40	D05	7000_2.5T21	12930	5761	6074	1	1
4	40	D05	7000_2.5T21	12931	6101	15193	1	1
4	40	D05	7000_2.5T21	12932	2029	11810	1	1
4	40	D05	7000_2.5T21	12933	2163	14468	1	1
4	40	D05	7000_2.5T21	12934	7153	9377	1	1
4	40	D05	7000_2.5T21	12935	2496	12133	1	1
4	40	D05	7000_2.5T21	12936	3432	14793	1	1
4	40	D05	7000_2.5T21	12937	3630	11324	1	1
4	40	D05	7000_2.5T21	12938	3567	11925	1	1
4	40	D05	7000_2.5T21	12939	2370	14004	1	1
4	40	D05	7000_2.5T21	12940	4707	22392	1	1
4	40	D05	7000_2.5T21	12941	2449	11147	1	1
4	40	D05	7000_2.5T21	12942	3840	6492	1	1
4	40	D05	7000_2.5T21	12943	4781	16088	1	1
4	40	D05	7000_2.5T21	12944	4967	8831	1	1
4	40	D05	7000_2.5T21	12945	3883	12035	1	1
4	40	D05	7000_2.5T21	12946	4687	11511	1	1
4	40	D05	7000_2.5T21	12947	4544	8711	1	1
4	40	D05	7000_2.5T21	12948	1077	6146	1	1
4	40	D05	7000_2.5T21	12949	4874	8610	1	1
4	40	D05	7000_2.5T21	12950	4781	11204	1	1
4	40	D05	7000_2.5T21	12951	3013	11331	1	1
4	40	D05	7000_2.5T21	12952	5016	11334	1	1
4	40	D05	7000_2.5T21	12953	3272	6049	1	1
4	40	D05	7000_2.5T21	12954	2196	17504	1	1
4	40	D05	7000_2.5T21	12955	5831	8836	1	1
4	40	D05	7000_2.5T21	12956	4764	5895	1	1
4	40	D05	7000_2.5T21	12957	4528	8450	1	1
4	40	D05	7000_2.5T21	12958	2316	6221	1	1
4	40	D05	7000_2.5T21	12959	4627	11944	1	1
4	40	D05	7000_2.5T21	12960	2020	3316	1	1
4	40	D05	7000_2.5T21	12961	3461	9271	1	1
4	40	D05	7000_2.5T21	12962	2394	8687	1	1
4	40	D05	7000_2.5T21	12963	2317	6169	1	1
4	40	D05	7000_2.5T21	12964	4842	8729	1	1
4	40	D05	7000_2.5T21	12965	4841	11431	1	1
4	40	D05	7000_2.5T21	12966	863	11502	1	1
4	40	D05	7000_2.5T21	12967	4598	11641	1	1
4	40	D05	7000_2.5T21	12968	3416	11066	1	1
4	40	D05	7000_2.5T21	12969	4747	11674	1	1
4	40	D05	7000_2.5T21	12970	4777	3432	1	1
4	40	D05	7000_2.5T21	12971	7934	11888	1	1
4	40	D05	7000_2.5T21	12972	7339	6168	1	1
4	40	D05	7000_2.5T21	12973	5828	11817	1	1
4	40	D05	7000_2.5T21	12974	3431	14518	1	1
4	40	D05	7000_2.5T21	12975	7481	9075	1	1
4	40	D05	7000_2.5T21	12976	6122	8567	1	1
4	40	D05	7000_2.5T21	12977	3606	11908	1	1
4	40	D05	7000_2.5T21	12978	6281	8588	1	1
4	40	D05	7000_2.5T21	12979	7773	11402	1	1
4	40	D05	7000_2.5T21	12980	2326	11731	1	1
4	40	D05	7000_2.5T21	12981	2288	8919	1	1
4	40	D05	7000_2.5T21	12982	5921	3563	1	1
4	40	D05	7000_2.5T21	12983	4587	16801	1	1
4	40	D05	7000_2.5T21	12984	4044	14777	1	1
4	40	D05	7000_2.5T21	12985	3552	8504	1	1
4	40	D05	7000_2.5T21	12986	3662	12386	1	1
4	40	D05	7000_2.5T21	12987	2162	14559	1	1
4	40	D05	7000_2.5T21	12988	3339	11460	1	1
4	40	D05	7000_2.5T21	12989	3654	11044	1	1
4	40	D05	7000_2.5T21	12990	2263	6025	1	1
4	40	D05	7000_2.5T21	12991	6329	11955	1	1
4	40	D05	7000_2.5T21	12992	2384	9096	1	1
4	40	D05	7000_2.5T21	12993	6180	6138	1	1
4	40	D05	7000_2.5T21	12994	6122	5269	1	1
4	40	D05	7000_2.5T21	12995	2214	8184	1	1
4	40	D05	7000_2.5T21	12996	4253	19818	1	1
4	40	D05	7000_2.5T21	12997	6003	6244	1	1
4	40	D05	7000_2.5T21	12998	5879	10673	1	1
4	40	D05	7000_2.5T21	12999	3756	11657	1	1
4	40	D05	7000_2.5T21	13000	5044	8762	1	1
4	40	D05	7000_2.5T21	13001	4976	17296	1	1
4	40	D05	7000_2.5T21	13002	3468	8831	1	1
4	40	D05	7000_2.5T21	13003	3748	14050	1	1
4	40	D05	7000_2.5T21	13004	5783	13885	1	1
4	40	D05	7000_2.5T21	13005	3624	19825	1	1
4	40	D05	7000_2.5T21	13006	4605	8936	1	1
4	40	D05	7000_2.5T21	13007	4726	6402	1	1
4	40	D05	7000_2.5T21	13008	3274	3088	1	1
4	40	D05	7000_2.5T21	13009	4898	8741	1	1
4	40	D05	7000_2.5T21	13010	4743	8627	1	1
4	40	D05	7000_2.5T21	13011	6189	11822	1	1
4	40	D05	7000_2.5T21	13012	2445	3618	1	1
4	40	D05	7000_2.5T21	13013	1102	3324	1	1
4	40	D05	7000_2.5T21	13014	4884	11766	1	1
4	40	D05	7000_2.5T21	13015	3676	13558	1	1
4	40	D05	7000_2.5T21	13016	2156	14459	1	1
4	40	D05	7000_2.5T21	13017	4938	16813	1	1
4	40	D05	7000_2.5T21	13018	4855	9016	1	1
4	40	D05	7000_2.5T21	13019	2273	11766	1	1
4	40	D05	7000_2.5T21	13020	5988	6137	1	1
4	40	D05	7000_2.5T21	13021	2286	14288	1	1
4	40	D05	7000_2.5T21	13022	2072	6170	1	1
4	40	D05	7000_2.5T21	13023	4882	8999	1	1
4	40	D05	7000_2.5T21	13024	3591	9402	1	1
4	40	D05	7000_2.5T21	13025	1945	9876	1	1
4	40	D05	7000_2.5T21	13026	3528	13848	1	1
4	40	D05	7000_2.5T21	13027	7288	10799	1	1
4	40	D05	7000_2.5T21	13028	3664	5935	1	1
4	40	D05	7000_2.5T21	13029	3582	11020	1	1
4	40	D05	7000_2.5T21	13030	3361	9146	1	1
4	40	D05	7000_2.5T21	13031	5214	14920	1	1
4	40	D05	7000_2.5T21	13032	4783	11079	1	1
4	40	D05	7000_2.5T21	13033	6365	11161	1	1
4	40	D05	7000_2.5T21	13034	8896	9560	1	1
4	40	D05	7000_2.5T21	13035	5954	6279	1	1
4	40	D05	7000_2.5T21	13036	2227	11532	1	1
4	40	D05	7000_2.5T21	13037	6067	6454	1	1
4	40	D05	7000_2.5T21	13038	944	11586	1	1
4	40	D05	7000_2.5T21	13039	2204	11804	1	1
4	40	D05	7000_2.5T21	13040	3698	10928	1	1
4	40	D05	7000_2.5T21	13041	2214	10983	1	1
4	40	D05	7000_2.5T21	13042	2551	15146	1	1
4	40	D05	7000_2.5T21	13043	5075	3910	1	1
4	40	D05	7000_2.5T21	13044	6247	5680	1	1
4	40	D05	7000_2.5T21	13045	2190	6421	1	1
4	40	D05	7000_2.5T21	13046	7495	6592	1	1
4	40	D05	7000_2.5T21	13047	2400	5983	1	1
4	40	D05	7000_2.5T21	13048	6281	14758	1	1
4	40	D05	7000_2.5T21	13049	2333	8659	1	1
4	40	D05	7000_2.5T21	13050	3654	17547	1	1
4	40	D05	7000_2.5T21	13051	6122	11415	1	1
4	40	D05	7000_2.5T21	13052	4069	5640	1	1
4	40	D05	7000_2.5T21	13053	3765	9409	1	1
4	40	D05	7000_2.5T21	13054	4798	17178	1	1
4	40	D05	7000_2.5T21	13055	6220	9304	1	1
4	40	D05	7000_2.5T21	13056	4896	8979	1	1
4	40	D05	7000_2.5T21	13057	3596	11560	1	1
4	40	D05	7000_2.5T21	13058	2262	6225	1	1
4	40	D05	7000_2.5T21	13059	7396	14804	1	1
4	40	D05	7000_2.5T21	13060	3484	11259	1	1
4	40	D05	7000_2.5T21	13061	2211	3636	1	1
4	40	D05	7000_2.5T21	13062	2450	8449	1	1
4	40	D05	7000_2.5T21	13063	5246	11684	1	1
4	40	D05	7000_2.5T21	13064	4848	9156	1	1
4	40	D05	7000_2.5T21	13065	2307	5900	1	1
4	40	D05	7000_2.5T21	13066	4945	11411	1	1
4	40	D05	7000_2.5T21	13067	4808	5994	1	1
4	40	D05	7000_2.5T21	13068	7141	6179	1	1
4	40	D05	7000_2.5T21	13069	6198	8583	1	1
4	40	D05	7000_2.5T21	13070	4832	9069	1	1
4	40	D05	7000_2.5T21	13071	4928	6776	1	1
4	40	D05	7000_2.5T21	13072	5003	8967	1	1
4	40	D05	7000_2.5T21	13073	3687	11894	1	1
4	40	D05	7000_2.5T21	13074	6069	8807	1	1
4	40	D05	7000_2.5T21	13075	3529	8731	1	1
4	40	D05	7000_2.5T21	13076	3362	12030	1	1
4	40	D05	7000_2.5T21	13077	6078	14535	1	1
4	40	D05	7000_2.5T21	13078	2657	11425	1	1
4	40	D05	7000_2.5T21	13079	2082	17225	1	1
4	40	D05	7000_2.5T21	13080	4755	14676	1	1
4	40	D05	7000_2.5T21	13081	4914	9700	1	1
4	40	D05	7000_2.5T21	13082	3673	5957	1	1
4	40	D05	7000_2.5T21	13083	3584	9096	1	1
4	40	D05	7000_2.5T21	13084	3537	12843	1	1
4	40	D05	7000_2.5T21	13085	3278	14544	1	1
4	40	D05	7000_2.5T21	13086	2217	6000	1	1
4	40	D05	7000_2.5T21	13087	2436	8585	1	1
4	40	D05	7000_2.5T21	13088	3622	13757	1	1
4	40	D05	7000_2.5T21	13089	2079	17305	1	1
4	40	D05	7000_2.5T21	13090	3383	13747	1	1
4	40	D05	7000_2.5T21	13091	4775	13813	1	1
4	40	D05	7000_2.5T21	13092	5820	16257	1	1
4	40	D05	7000_2.5T21	13093	4705	6405	1	1
4	40	D05	7000_2.5T21	13094	5057	14548	1	1
4	40	D05	7000_2.5T21	13095	3648	17046	1	1
4	40	D05	7000_2.5T21	13096	3428	8429	1	1
4	40	D05	7000_2.5T21	13097	3492	11479	1	1
4	40	D05	7000_2.5T21	13098	4833	8910	1	1
4	40	D05	7000_2.5T21	13099	5883	14589	1	1
4	40	D05	7000_2.5T21	13100	3489	8275	1	1
4	40	D05	7000_2.5T21	13101	4916	13713	1	1
4	40	D05	7000_2.5T21	13102	7467	3790	1	1
4	40	D05	7000_2.5T21	13103	4650	11595	1	1
4	40	D05	7000_2.5T21	13104	7216	11739	1	1
4	40	D05	7000_2.5T21	13105	3593	14395	1	1
4	40	D05	7000_2.5T21	13106	2235	16905	1	1
4	40	D05	7000_2.5T21	13107	6338	6377	1	1
4	40	D05	7000_2.5T21	13108	4947	9365	1	1
4	40	D05	7000_2.5T21	13109	5160	6547	1	1
4	40	D05	7000_2.5T21	13110	6168	25531	1	1
4	40	D05	7000_2.5T21	13111	2383	13837	1	1
4	40	D05	7000_2.5T21	13112	3690	11153	1	1
4	40	D05	7000_2.5T21	13113	3950	13748	1	1
4	40	D05	7000_2.5T21	13114	3522	8902	1	1
4	40	D05	7000_2.5T21	13115	3554	11976	1	1
4	40	D05	7000_2.5T21	13116	5950	11723	1	1
4	40	D05	7000_2.5T21	13117	7398	22294	1	1
4	40	D05	7000_2.5T21	13118	4988	3466	1	1
4	40	D05	7000_2.5T21	13119	6119	3322	1	1
4	40	D05	7000_2.5T21	13120	3631	11997	1	1
4	40	D05	7000_2.5T21	13121	4602	5977	1	1
4	40	D05	7000_2.5T21	13122	3593	11183	1	1
4	40	D05	7000_2.5T21	13123	7204	14640	1	1
4	40	D05	7000_2.5T21	13124	3528	12637	1	1
4	40	D05	7000_2.5T21	13125	4576	8982	1	1
4	40	D05	7000_2.5T21	13126	3260	6432	1	1
4	40	D05	7000_2.5T21	13127	3626	3398	1	1
4	40	D05	7000_2.5T21	13128	6062	3427	1	1
4	40	D05	7000_2.5T21	13129	3572	6069	1	1
4	40	D05	7000_2.5T21	13130	5119	9315	1	1
4	40	D05	7000_2.5T21	13131	3744	8718	1	1
4	40	D05	7000_2.5T21	13132	6033	8828	1	1
4	40	D05	7000_2.5T21	13133	4977	6189	1	1
4	40	D05	7000_2.5T21	13134	7261	8739	1	1
4	40	D05	7000_2.5T21	13135	5236	14723	1	1
4	40	D05	7000_2.5T21	13136	7492	9034	1	1
4	40	D05	7000_2.5T21	13137	2145	5587	1	1
4	40	D05	7000_2.5T21	13138	6082	13390	1	1
4	40	D05	7000_2.5T21	13139	2343	6401	1	1
4	40	D05	7000_2.5T21	13140	8799	9135	1	1
4	40	D05	7000_2.5T21	13141	2177	14776	1	1
4	40	D05	7000_2.5T21	13142	6226	10049	1	1
4	40	D05	7000_2.5T21	13143	2180	13826	1	1
4	40	D05	7000_2.5T21	13144	4885	9156	1	1
4	40	D05	7000_2.5T21	13145	3624	8763	1	1
4	40	D05	7000_2.5T21	13146	2292	11176	1	1
4	40	D05	7000_2.5T21	13147	3408	6154	1	1
4	40	D05	7000_2.5T21	13148	7462	11008	1	1
4	40	D05	7000_2.5T21	13149	3649	11846	1	1
4	40	D05	7000_2.5T21	13150	2295	11711	1	1
4	40	D05	7000_2.5T21	13151	3705	8563	1	1
4	40	D05	7000_2.5T21	13152	3541	13609	1	1
4	40	D05	7000_2.5T21	13153	3765	9790	1	1
4	40	D05	7000_2.5T21	13154	3521	18039	1	1
4	40	D05	7000_2.5T21	13155	3703	12056	1	1
4	40	D05	7000_2.5T21	13156	4957	14764	1	1
4	40	D05	7000_2.5T21	13157	2094	14567	1	1
4	40	D05	7000_2.5T21	13158	3768	11824	1	1
4	40	D05	7000_2.5T21	13159	4924	11875	1	1
4	40	D05	7000_2.5T21	13160	4871	14548	1	1
4	40	D05	7000_2.5T21	13161	3630	9070	1	1
4	40	D05	7000_2.5T21	13162	3518	11686	1	1
4	40	D05	7000_2.5T21	13163	4851	12063	1	1
4	40	D05	7000_2.5T21	13164	3492	12071	1	1
4	40	D05	7000_2.5T21	13165	3228	5960	1	1
4	40	D05	7000_2.5T21	13166	2346	9137	1	1
4	40	D05	7000_2.5T21	13167	3634	5964	1	1
4	40	D05	7000_2.5T21	13168	3404	11077	1	1
4	40	D05	7000_2.5T21	13169	3714	17833	1	1
4	40	D05	7000_2.5T21	13170	3470	8235	1	1
4	40	D05	7000_2.5T21	13171	3728	8816	1	1
4	40	D05	7000_2.5T21	13172	4579	11910	1	1
4	40	D05	7000_2.5T21	13173	6106	11487	1	1
4	40	D05	7000_2.5T21	13174	3654	9164	1	1
4	40	D05	7000_2.5T21	13175	3293	14768	1	1
4	40	D05	7000_2.5T21	13176	4884	14617	1	1
4	40	D05	7000_2.5T21	13177	4657	11298	1	1
4	40	D05	7000_2.5T21	13178	1944	14424	1	1
4	40	D05	7000_2.5T21	13179	2210	14415	1	1
4	40	D05	7000_2.5T21	13180	6107	6028	1	1
4	40	D05	7000_2.5T21	13181	4892	8689	1	1
4	40	D05	7000_2.5T21	13182	4911	6527	1	1
4	40	D05	7000_2.5T21	13183	5734	9150	1	1
4	40	D05	7000_2.5T21	13184	2237	10945	1	1
4	40	D05	7000_2.5T21	13185	1120	6054	1	1
4	40	D05	7000_2.5T21	13186	3298	22337	1	1
4	40	D05	7000_2.5T21	13187	4957	9302	1	1
4	40	D05	7000_2.5T21	13188	2257	8722	1	1
4	40	D05	7000_2.5T21	13189	4347	5949	1	1
4	40	D05	7000_2.5T21	13190	3564	8881	1	1
4	40	D05	7000_2.5T21	13191	3505	12054	1	1
4	40	D05	7000_2.5T21	13192	6045	9812	1	1
4	40	D05	7000_2.5T21	13193	4948	8600	1	1
4	40	D05	7000_2.5T21	13194	5866	6279	1	1
4	40	D05	7000_2.5T21	13195	4849	9050	1	1
4	40	D05	7000_2.5T21	13196	929	17088	1	1
4	40	D05	7000_2.5T21	13197	1845	10894	1	1
4	40	D05	7000_2.5T21	13198	1019	8782	1	1
4	40	D05	7000_2.5T21	13199	2397	15045	1	1
4	40	D05	7000_2.5T21	13200	5073	12260	1	1
4	40	D05	7000_2.5T21	13201	2307	14556	1	1
4	40	D05	7000_2.5T21	13202	3632	9669	1	1
4	40	D05	7000_2.5T21	13203	3502	9021	1	1
4	40	D05	7000_2.5T21	13204	2416	8731	1	1
4	40	D05	7000_2.5T21	13205	2231	16684	1	1
4	40	D05	7000_2.5T21	13206	1986	8850	1	1
4	40	D05	7000_2.5T21	13207	3536	8554	1	1
4	40	D05	7000_2.5T21	13208	2926	8094	1	1
4	40	D05	7000_2.5T21	13209	5672	14048	1	1
4	40	D05	7000_2.5T21	13210	8442	8391	1	1
4	40	D05	7000_2.5T21	13211	4717	6434	1	1
4	40	D05	7000_2.5T21	13212	3591	6580	1	1
4	40	D05	7000_2.5T21	13213	2310	14905	1	1
4	40	D05	7000_2.5T21	13214	3429	6053	1	1
4	40	D05	7000_2.5T21	13215	1006	16402	1	1
4	40	D05	7000_2.5T21	13216	5131	14326	1	1
4	40	D05	7000_2.5T21	13217	3691	6266	1	1
4	40	D05	7000_2.5T21	13218	3569	11984	1	1
4	40	D05	7000_2.5T21	13219	6192	11839	1	1
4	40	D05	7000_2.5T21	13220	2175	7860	1	1
4	40	D05	7000_2.5T21	13221	2117	11368	1	1
4	40	D05	7000_2.5T21	13222	1125	11099	1	1
4	40	D05	7000_2.5T21	13223	3318	9427	1	1
4	40	D05	7000_2.5T21	13224	2331	8861	1	1
4	40	D05	7000_2.5T21	13225	2493	5700	1	1
4	40	D05	7000_2.5T21	13226	2267	11881	1	1
4	40	D05	7000_2.5T21	13227	4579	6206	1	1
4	40	D05	7000_2.5T21	13228	4945	11471	1	1
4	40	D05	7000_2.5T21	13229	2158	14218	1	1
4	40	D05	7000_2.5T21	13230	3541	11161	1	1
4	40	D05	7000_2.5T21	13231	7339	11393	1	1
4	40	D05	7000_2.5T21	13232	5020	3784	1	1
4	40	D05	7000_2.5T21	13233	6335	20102	1	1
4	40	D05	7000_2.5T21	13234	3437	8885	1	1
4	40	D05	7000_2.5T21	13235	3456	8539	1	1
4	40	D05	7000_2.5T21	13236	7098	8547	1	1
4	40	D05	7000_2.5T21	13237	7293	11383	1	1
4	40	D05	7000_2.5T21	13238	6111	8823	1	1
4	40	D05	7000_2.5T21	13239	3688	5935	1	1
4	40	D05	7000_2.5T21	13240	3766	8584	1	1
4	40	D05	7000_2.5T21	13241	3603	11397	1	1
4	40	D05	7000_2.5T21	13242	1049	11812	1	1
4	40	D05	7000_2.5T21	13243	2301	8795	1	1
4	40	D05	7000_2.5T21	13244	6235	16307	1	1
4	40	D05	7000_2.5T21	13245	3471	11205	1	1
4	40	D05	7000_2.5T21	13246	2002	11490	1	1
4	40	D05	7000_2.5T21	13247	2028	12075	1	1
4	40	D05	7000_2.5T21	13248	3600	8867	1	1
4	40	D05	7000_2.5T21	13249	3612	9101	1	1
4	40	D05	7000_2.5T21	13250	2263	7631	1	1
4	40	D05	7000_2.5T21	13251	3621	9122	1	1
4	40	D05	7000_2.5T21	13252	3889	8253	1	1
4	40	D05	7000_2.5T21	13253	3352	14815	1	1
4	40	D05	7000_2.5T21	13254	2033	13745	1	1
4	40	D05	7000_2.5T21	13255	3321	20929	1	1
4	40	D05	7000_2.5T21	13256	6329	8481	1	1
4	40	D05	7000_2.5T21	13257	4584	10520	1	1
4	40	D05	7000_2.5T21	13258	4732	3057	1	1
4	40	D05	7000_2.5T21	13259	3348	8540	1	1
4	40	D05	7000_2.5T21	13260	7286	8572	1	1
4	40	D05	7000_2.5T21	13261	4862	6147	1	1
4	40	D05	7000_2.5T21	13262	4820	11236	1	1
4	40	D05	7000_2.5T21	13263	5005	15243	1	1
4	40	D05	7000_2.5T21	13264	6021	2954	1	1
4	40	D05	7000_2.5T21	13265	3631	11543	1	1
4	40	D05	7000_2.5T21	13266	6166	6035	1	1
4	40	D05	7000_2.5T21	13267	6123	8767	1	1
4	40	D05	7000_2.5T21	13268	2156	14009	1	1
4	40	D05	7000_2.5T21	13269	5185	11895	1	1
4	40	D05	7000_2.5T21	13270	2364	5898	1	1
4	40	D05	7000_2.5T21	13271	2384	8594	1	1
4	40	D05	7000_2.5T21	13272	3297	13840	1	1
4	40	D05	7000_2.5T21	13273	3431	3109	1	1
4	40	D05	7000_2.5T21	13274	1974	8489	1	1
4	40	D05	7000_2.5T21	13275	985	11430	1	1
4	40	D05	7000_2.5T21	13276	2287	11449	1	1
4	40	D05	7000_2.5T21	13277	2244	11475	1	1
4	40	D05	7000_2.5T21	13278	7057	11560	1	1
4	40	D05	7000_2.5T21	13279	4895	11438	1	1
4	40	D05	7000_2.5T21	13280	4716	8985	1	1
4	40	D05	7000_2.5T21	13281	3508	11985	1	1
4	40	D05	7000_2.5T21	13282	3561	19924	1	1
4	40	D05	7000_2.5T21	13283	4857	11931	1	1
4	40	D05	7000_2.5T21	13284	4679	11291	1	1
4	40	D05	7000_2.5T21	13285	2365	9057	1	1
4	40	D05	7000_2.5T21	13286	6322	9510	1	1
4	40	D05	7000_2.5T21	13287	3553	5700	1	1
4	40	D05	7000_2.5T21	13288	3309	13399	1	1
4	40	D05	7000_2.5T21	13289	3431	8387	1	1
4	40	D05	7000_2.5T21	13290	4705	3249	1	1
4	40	D05	7000_2.5T21	13291	4909	18173	1	1
4	40	D05	7000_2.5T21	13292	3221	11310	1	1
4	40	D05	7000_2.5T21	13293	4756	14868	1	1
4	40	D05	7000_2.5T21	13294	1036	13650	1	1
4	40	D05	7000_2.5T21	13295	969	6753	1	1
4	40	D05	7000_2.5T21	13296	4997	13992	1	1
4	40	D05	7000_2.5T21	13297	2255	12347	1	1
4	40	D05	7000_2.5T21	13298	1496	11085	1	1
4	40	D05	7000_2.5T21	13299	2301	14242	1	1
4	40	D05	7000_2.5T21	13300	4717	8637	1	1
4	40	D05	7000_2.5T21	13301	3482	6211	1	1
4	40	D05	7000_2.5T21	13302	2323	11653	1	1
4	40	D05	7000_2.5T21	13303	4752	6135	1	1
4	40	D05	7000_2.5T21	13304	6179	11888	1	1
4	40	D05	7000_2.5T21	13305	3682	5823	1	1
4	40	D05	7000_2.5T21	13306	2226	14007	1	1
4	40	D05	7000_2.5T21	13307	3253	6083	1	1
4	40	D05	7000_2.5T21	13308	1017	11632	1	1
4	40	D05	7000_2.5T21	13309	6143	7626	1	1
4	40	D05	7000_2.5T21	13310	3203	5850	1	1
4	40	D05	7000_2.5T21	13311	2278	8816	1	1
4	40	D05	7000_2.5T21	13312	4618	14656	1	1
4	40	D05	7000_2.5T21	13313	5822	9197	1	1
4	40	D05	7000_2.5T21	13314	2247	6317	1	1
4	40	D05	7000_2.5T21	13315	3705	3627	1	1
4	40	D05	7000_2.5T21	13316	2362	14640	1	1
4	40	D05	7000_2.5T21	13317	4943	16719	1	1
4	40	D05	7000_2.5T21	13318	3551	16671	1	1
4	40	D05	7000_2.5T21	13319	3543	8809	1	1
4	40	D05	7000_2.5T21	13320	2307	5971	1	1
4	40	D05	7000_2.5T21	13321	3225	9006	1	1
4	40	D05	7000_2.5T21	13322	3305	8980	1	1
4	40	D05	7000_2.5T21	13323	2217	11055	1	1
4	40	D05	7000_2.5T21	13324	3625	16606	1	1
4	40	D05	7000_2.5T21	13325	4523	3727	1	1
4	40	D05	7000_2.5T21	13326	5012	13896	1	1
4	40	D05	7000_2.5T21	13327	5917	13869	1	1
4	40	D05	7000_2.5T21	13328	5928	14456	1	1
4	40	D05	7000_2.5T21	13329	4698	5736	1	1
4	40	D05	7000_2.5T21	13330	7420	8577	1	1
4	40	D05	7000_2.5T21	13331	924	11630	1	1
4	40	D05	7000_2.5T21	13332	2197	8295	1	1
4	40	D05	7000_2.5T21	13333	3875	14563	1	1
4	40	D05	7000_2.5T21	13334	6227	11673	1	1
4	40	D05	7000_2.5T21	13335	5454	13425	0	1
4	40	D05	7000_2.5T21	13336	3540	9119	1	1
4	40	D05	7000_2.5T21	13337	2306	10749	1	1
4	40	D05	7000_2.5T21	13338	8585	9035	1	1
4	40	D05	7000_2.5T21	13339	2276	11356	1	1
4	40	D05	7000_2.5T21	13340	4625	8781	1	1
4	40	D05	7000_2.5T21	13341	4535	8780	1	1
4	40	D05	7000_2.5T21	13342	3237	6281	1	1
4	40	D05	7000_2.5T21	13343	4607	17373	1	1
4	40	D05	7000_2.5T21	13344	3713	6340	1	1
4	40	D05	7000_2.5T21	13345	2405	3528	1	1
4	40	D05	7000_2.5T21	13346	2277	11411	1	1
4	40	D05	7000_2.5T21	13347	4667	11381	1	1
4	40	D05	7000_2.5T21	13348	5728	8739	1	1
4	40	D05	7000_2.5T21	13349	4939	5844	1	1
4	40	D05	7000_2.5T21	13350	4596	3493	1	1
4	40	D05	7000_2.5T21	13351	3500	5904	1	1
4	40	D05	7000_2.5T21	13352	3533	11405	1	1
4	40	D05	7000_2.5T21	13353	2028	14418	1	1
4	40	D05	7000_2.5T21	13354	951	14345	1	1
4	40	D05	7000_2.5T21	13355	4906	9402	1	1
4	40	D05	7000_2.5T21	13356	3598	11407	1	1
4	40	D05	7000_2.5T21	13357	3908	9234	1	1
4	40	D05	7000_2.5T21	13358	7202	13987	1	1
4	40	D05	7000_2.5T21	13359	3589	9559	1	1
4	40	D05	7000_2.5T21	13360	1956	6323	1	1
4	40	D05	7000_2.5T21	13361	3836	9003	1	1
4	40	D05	7000_2.5T21	13362	3468	9045	1	1
4	40	D05	7000_2.5T21	13363	2372	12139	1	1
4	40	D05	7000_2.5T21	13364	3459	6247	1	1
4	40	D05	7000_2.5T21	13365	7181	8809	1	1
4	40	D05	7000_2.5T21	13366	6156	17193	1	1
4	40	D05	7000_2.5T21	13367	2256	11079	1	1
4	40	D05	7000_2.5T21	13368	3411	15008	1	1
4	40	D05	7000_2.5T21	13369	1022	11185	1	1
4	40	D05	7000_2.5T21	13370	803	13975	1	1
4	40	D05	7000_2.5T21	13371	4831	5623	1	1
4	40	D05	7000_2.5T21	13372	5103	9394	1	1
4	40	D05	7000_2.5T21	13373	4839	14844	1	1
4	40	D05	7000_2.5T21	13374	6262	6485	1	1
4	40	D05	7000_2.5T21	13375	5187	6516	1	1
4	40	D05	7000_2.5T21	13376	3639	5891	1	1
4	40	D05	7000_2.5T21	13377	7769	12206	1	1
4	40	D05	7000_2.5T21	13378	4589	17908	1	1
4	40	D05	7000_2.5T21	13379	2375	8818	1	1
4	40	D05	7000_2.5T21	13380	4821	8440	1	1
4	40	D05	7000_2.5T21	13381	4958	11794	1	1
4	40	D05	7000_2.5T21	13382	4761	8656	1	1
4	40	D05	7000_2.5T21	13383	3517	8783	1	1
4	40	D05	7000_2.5T21	13384	3683	6189	1	1
4	40	D05	7000_2.5T21	13385	3652	13838	1	1
4	40	D05	7000_2.5T21	13386	865	11532	1	1
4	40	D05	7000_2.5T21	13387	3602	9053	1	1
4	40	D05	7000_2.5T21	13388	4797	11526	1	1
4	40	D05	7000_2.5T21	13389	3702	14380	1	1
4	40	D05	7000_2.5T21	13390	7545	11912	1	1
4	40	D05	7000_2.5T21	13391	2339	11841	1	1
4	40	D05	7000_2.5T21	13392	2256	9158	1	1
4	40	D05	7000_2.5T21	13393	2129	8283	1	1
4	40	D05	7000_2.5T21	13394	3484	11572	1	1
4	40	D05	7000_2.5T21	13395	3329	15078	1	1
4	40	D05	7000_2.5T21	13396	6174	13834	1	1
4	40	D05	7000_2.5T21	13397	4648	9342	1	1
4	40	D05	7000_2.5T21	13398	2411	5859	1	1
4	40	D05	7000_2.5T21	13399	3484	11903	1	1
4	40	D05	7000_2.5T21	13400	2469	5729	1	1
4	40	D05	7000_2.5T21	13401	3514	11375	1	1
4	40	D05	7000_2.5T21	13402	3927	16114	1	1
4	40	D05	7000_2.5T21	13403	4751	11861	1	1
4	40	D05	7000_2.5T21	13404	5942	12053	1	1
4	40	D05	7000_2.5T21	13405	4637	11060	1	1
4	40	D05	7000_2.5T21	13406	4470	7655	1	1
4	40	D05	7000_2.5T21	13407	7647	11267	1	1
4	40	D05	7000_2.5T21	13408	3557	14608	1	1
4	40	D05	7000_2.5T21	13409	2079	8798	1	1
4	40	D05	7000_2.5T21	13410	3561	8653	1	1
4	40	D05	7000_2.5T21	13411	5979	3511	1	1
4	40	D05	7000_2.5T21	13412	5896	7837	1	1
4	40	D05	7000_2.5T21	13413	2291	11288	1	1
4	40	D05	7000_2.5T21	13414	4763	8728	1	1
4	40	D05	7000_2.5T21	13415	7820	12834	1	1
4	40	D05	7000_2.5T21	13416	2317	8155	1	1
4	40	D05	7000_2.5T21	13417	5960	19245	0	1
4	40	D05	7000_2.5T21	13418	3654	6442	1	1
4	40	D05	7000_2.5T21	13419	3779	8908	1	1
4	40	D05	7000_2.5T21	13420	6010	8474	1	1
4	40	D05	7000_2.5T21	13421	4724	6142	1	1
4	40	D05	7000_2.5T21	13422	3665	11512	1	1
4	40	D05	7000_2.5T21	13423	3586	6088	1	1
4	40	D05	7000_2.5T21	13424	3578	12091	1	1
4	40	D05	7000_2.5T21	13425	4956	11924	1	1
4	40	D05	7000_2.5T21	13426	6222	8957	1	1
4	40	D05	7000_2.5T21	13427	3732	14764	1	1
4	40	D05	7000_2.5T21	13428	5977	11187	1	1
4	40	D05	7000_2.5T21	13429	2348	19358	1	1
4	40	D05	7000_2.5T21	13430	961	11688	1	1
4	40	D05	7000_2.5T21	13431	6494	11278	1	1
4	40	D05	7000_2.5T21	13432	4864	9007	1	1
4	40	D05	7000_2.5T21	13433	4837	11464	1	1
4	40	D05	7000_2.5T21	13434	5087	6196	1	1
4	40	D05	7000_2.5T21	13435	4717	8825	1	1
4	40	D05	7000_2.5T21	13436	4626	13941	1	1
4	40	D05	7000_2.5T21	13437	3373	14305	1	1
4	40	D05	7000_2.5T21	13438	3495	11486	1	1
4	40	D05	7000_2.5T21	13439	3571	14131	1	1
4	40	D05	7000_2.5T21	13440	3430	6284	1	1
4	40	D05	7000_2.5T21	13441	1483	8310	1	1
4	40	D05	7000_2.5T21	13442	7144	11592	1	1
4	40	D05	7000_2.5T21	13443	942	8911	1	1
4	40	D05	7000_2.5T21	13444	3583	3199	1	1
4	40	D05	7000_2.5T21	13445	8504	6441	1	1
4	40	D05	7000_2.5T21	13446	4944	6676	1	1
4	40	D05	7000_2.5T21	13447	4869	8724	1	1
4	40	D05	7000_2.5T21	13448	6245	9727	1	1
4	40	D05	7000_2.5T21	13449	3585	12649	1	1
4	40	D05	7000_2.5T21	13450	2305	6295	1	1
4	40	D05	7000_2.5T21	13451	8773	4177	1	1
4	40	D05	7000_2.5T21	13452	2443	19411	1	1
4	40	D05	7000_2.5T21	13453	4944	8929	1	1
4	40	D05	7000_2.5T21	13454	7691	3711	1	1
4	40	D05	7000_2.5T21	13455	7420	9123	1	1
4	40	D05	7000_2.5T21	13456	2214	6287	1	1
4	40	D05	7000_2.5T21	13457	8577	5705	1	1
4	40	D05	7000_2.5T21	13458	6104	16940	1	1
4	40	D05	7000_2.5T21	13459	2312	8862	1	1
4	40	D05	7000_2.5T21	13460	5192	9131	1	1
4	40	D05	7000_2.5T21	13461	6447	6573	1	1
4	40	D05	7000_2.5T21	13462	3681	14112	1	1
4	40	D05	7000_2.5T21	13463	1017	11529	1	1
4	40	D05	7000_2.5T21	13464	4690	11998	1	1
4	40	D05	7000_2.5T21	13465	4570	11729	1	1
4	40	D05	7000_2.5T21	13466	2282	9468	1	1
4	40	D05	7000_2.5T21	13467	1056	8467	1	1
4	40	D05	7000_2.5T21	13468	3966	11694	1	1
4	40	D05	7000_2.5T21	13469	3577	8877	1	1
4	40	D05	7000_2.5T21	13470	6006	14516	1	1
4	40	D05	7000_2.5T21	13471	3463	6432	1	1
4	40	D05	7000_2.5T21	13472	4243	10946	0	1
4	40	D05	7000_2.5T21	13473	6436	9004	1	1
4	40	D05	7000_2.5T21	13474	6313	3204	1	1
4	40	D05	7000_2.5T21	13475	3529	6277	1	1
4	40	D05	7000_2.5T21	13476	5971	5889	1	1
4	40	D05	7000_2.5T21	13477	7014	17884	1	1
4	40	D05	7000_2.5T21	13478	6017	12394	1	1
4	40	D05	7000_2.5T21	13479	3563	3556	1	1
4	40	D05	7000_2.5T21	13480	6209	14637	1	1
4	40	D05	7000_2.5T21	13481	5165	11791	1	1
4	40	D05	7000_2.5T21	13482	4854	6063	1	1
4	40	D05	7000_2.5T21	13483	5878	8534	1	1
4	40	D05	7000_2.5T21	13484	2404	9065	1	1
4	40	D05	7000_2.5T21	13485	3555	12502	1	1
4	40	D05	7000_2.5T21	13486	3436	17771	1	1
4	40	D05	7000_2.5T21	13487	3204	8662	1	1
4	40	D05	7000_2.5T21	13488	3617	8712	1	1
4	40	D05	7000_2.5T21	13489	2132	3170	1	1
4	40	D05	7000_2.5T21	13490	2381	16266	1	1
4	40	D05	7000_2.5T21	13491	3503	11727	1	1
4	40	D05	7000_2.5T21	13492	6118	6062	1	1
4	40	D05	7000_2.5T21	13493	4468	6128	1	1
4	40	D05	7000_2.5T21	13494	3143	8310	1	1
4	40	D05	7000_2.5T21	13495	3814	11783	1	1
4	40	D05	7000_2.5T21	13496	4982	14097	1	1
4	40	D05	7000_2.5T21	13497	6309	3784	1	1
4	40	D05	7000_2.5T21	13498	4122	5968	1	1
4	40	D05	7000_2.5T21	13499	1973	5877	1	1
4	40	D05	7000_2.5T21	13500	3448	3532	1	1
4	40	D05	7000_2.5T21	13501	2085	8843	1	1
4	40	D05	7000_2.5T21	13502	5999	5509	1	1
4	40	D05	7000_2.5T21	13503	8768	9272	1	1
4	40	D05	7000_2.5T21	13504	4632	6177	1	1
4	40	D05	7000_2.5T21	13505	4563	3529	1	1
4	40	D05	7000_2.5T21	13506	3563	20197	1	1
4	40	D05	7000_2.5T21	13507	1030	10719	1	1
4	40	D05	7000_2.5T21	13508	4807	6263	1	1
4	40	D05	7000_2.5T21	13509	3590	11053	1	1
4	40	D05	7000_2.5T21	13510	3425	11512	1	1
4	40	D05	7000_2.5T21	13511	1064	11662	1	1
4	40	D05	7000_2.5T21	13512	5970	19367	1	1
4	40	D05	7000_2.5T21	13513	8767	8743	1	1
4	40	D05	7000_2.5T21	13514	3622	11499	1	1
4	40	D05	7000_2.5T21	13515	4731	9003	1	1
4	40	D05	7000_2.5T21	13516	7072	14734	1	1
4	40	D05	7000_2.5T21	13517	7242	14154	1	1
4	40	D05	7000_2.5T21	13518	4648	5866	1	1
4	40	D05	7000_2.5T21	13519	8802	16465	1	1
4	40	D05	7000_2.5T21	13520	8796	8880	1	1
4	40	D05	7000_2.5T21	13521	3631	6322	1	1
4	40	D05	7000_2.5T21	13522	3712	3557	1	1
4	40	D05	7000_2.5T21	13523	4996	9482	1	1
4	40	D05	7000_2.5T21	13524	6293	12168	1	1
4	40	D05	7000_2.5T21	13525	992	8810	1	1
4	40	D05	7000_2.5T21	13526	3498	13220	1	1
4	40	D05	7000_2.5T21	13527	4822	14598	1	1
4	40	D05	7000_2.5T21	13528	6089	13120	1	1
4	40	D05	7000_2.5T21	13529	2344	3626	1	1
4	40	D05	7000_2.5T21	13530	4697	7182	1	1
4	40	D05	7000_2.5T21	13531	984	11588	1	1
4	40	D05	7000_2.5T21	13532	3701	3669	1	1
4	40	D05	7000_2.5T21	13533	6208	12521	1	1
4	40	D05	7000_2.5T21	13534	4608	5940	1	1
4	40	D05	7000_2.5T21	13535	2207	21813	1	1
4	40	D05	7000_2.5T21	13536	1054	3470	1	1
4	40	D05	7000_2.5T21	13537	1013	13859	1	1
4	40	D05	7000_2.5T21	13538	7607	8786	1	1
4	40	D05	7000_2.5T21	13539	1915	3070	1	1
4	40	D05	7000_2.5T21	13540	2142	12134	1	1
4	40	D05	7000_2.5T21	13541	3322	3722	1	1
4	40	D05	7000_2.5T21	13542	2359	11564	1	1
4	40	D05	7000_2.5T21	13543	3392	3253	1	1
4	40	D05	7000_2.5T21	13544	3321	8727	1	1
4	40	D05	7000_2.5T21	13545	1013	17768	1	1
4	40	D05	7000_2.5T21	13546	4836	13857	1	1
4	40	D05	7000_2.5T21	13547	7344	14475	1	1
4	40	D05	7000_2.5T21	13548	3448	15819	1	1
4	40	D05	7000_2.5T21	13549	4607	11022	0	1
4	40	D05	7000_2.5T21	13550	9096	13610	1	1
4	40	D05	7000_2.5T21	13551	4777	8394	1	1
4	40	D05	7000_2.5T21	13552	2268	6001	1	1
4	40	D05	7000_2.5T21	13553	1922	5932	1	1
4	40	D05	7000_2.5T21	13554	4881	11371	1	1
4	40	D05	7000_2.5T21	13555	3274	6164	1	1
4	40	D05	7000_2.5T21	13556	5776	8602	1	1
4	40	D05	7000_2.5T21	13557	4762	14242	1	1
4	40	D05	7000_2.5T21	13558	3357	11369	1	1
4	40	D05	7000_2.5T21	13559	4746	10765	1	1
4	40	D05	7000_2.5T21	13560	3358	14678	1	1
4	40	D05	7000_2.5T21	13561	2352	9135	1	1
4	40	D05	7000_2.5T21	13562	4725	12307	1	1
4	40	D05	7000_2.5T21	13563	4642	11311	1	1
4	40	D05	7000_2.5T21	13564	4799	11329	1	1
4	40	D05	7000_2.5T21	13565	3416	11680	1	1
4	40	D05	7000_2.5T21	13566	1081	11894	1	1
4	40	D05	7000_2.5T21	13567	7317	11164	1	1
4	40	D05	7000_2.5T21	13568	4552	6245	1	1
4	40	D05	7000_2.5T21	13569	6288	11655	1	1
4	40	D05	7000_2.5T21	13570	4995	11776	1	1
4	40	D05	7000_2.5T21	13571	4769	9058	1	1
4	40	D05	7000_2.5T21	13572	3690	8864	1	1
4	40	D05	7000_2.5T21	13573	5746	5880	1	1
4	40	D05	7000_2.5T21	13574	3762	8833	1	1
4	40	D05	7000_2.5T21	13575	5078	14323	1	1
4	40	D05	7000_2.5T21	13576	4916	8678	1	1
4	40	D05	7000_2.5T21	13577	3446	11899	1	1
4	40	D05	7000_2.5T21	13578	2312	11716	1	1
4	40	D05	7000_2.5T21	13579	4911	13955	1	1
4	40	D05	7000_2.5T21	13580	7563	9198	1	1
4	40	D05	7000_2.5T21	13581	4819	6099	1	1
4	40	D05	7000_2.5T21	13582	1051	13732	1	1
4	40	D05	7000_2.5T21	13583	6408	9248	1	1
4	40	D05	7000_2.5T21	13584	5882	11538	1	1
4	40	D05	7000_2.5T21	13585	3596	9460	1	1
4	40	D05	7000_2.5T21	13586	4636	10813	1	1
4	40	D05	7000_2.5T21	13587	6052	6459	1	1
4	40	D05	7000_2.5T21	13588	4701	8453	1	1
4	40	D05	7000_2.5T21	13589	4876	11343	1	1
4	40	D05	7000_2.5T21	13590	2493	11076	1	1
4	40	D05	7000_2.5T21	13591	4838	11553	1	1
4	40	D05	7000_2.5T21	13592	3452	14880	1	1
4	40	D05	7000_2.5T21	13593	2357	19788	1	1
4	40	D05	7000_2.5T21	13594	6145	8649	1	1
4	40	D05	7000_2.5T21	13595	4774	6356	1	1
4	40	D05	7000_2.5T21	13596	6997	8641	1	1
4	40	D05	7000_2.5T21	13597	5136	15123	1	1
4	40	D05	7000_2.5T21	13598	3534	6647	1	1
4	40	D05	7000_2.5T21	13599	4555	8877	1	1
4	40	D05	7000_2.5T21	13600	4603	11994	1	1
4	40	D05	7000_2.5T21	13601	2290	8786	1	1
4	40	D05	7000_2.5T21	13602	2059	8987	1	1
4	40	D05	7000_2.5T21	13603	3570	9459	1	1
4	40	D05	7000_2.5T21	13604	5934	11746	1	1
4	40	D05	7000_2.5T21	13605	4912	11498	1	1
4	40	D05	7000_2.5T21	13606	1017	8706	1	1
4	40	D05	7000_2.5T21	13607	4886	11674	1	1
4	40	D05	7000_2.5T21	13608	4724	8584	1	1
4	40	D05	7000_2.5T21	13609	849	11852	1	1
4	40	D05	7000_2.5T21	13610	2265	8566	1	1
4	40	D05	7000_2.5T21	13611	4720	9125	1	1
4	40	D05	7000_2.5T21	13612	3371	3768	1	1
4	40	D05	7000_2.5T21	13613	2319	6213	1	1
4	40	D05	7000_2.5T21	13614	3556	14079	1	1
4	40	D05	7000_2.5T21	13615	7329	12066	1	1
4	40	D05	7000_2.5T21	13616	980	13447	1	1
4	40	D05	7000_2.5T21	13617	4760	11273	1	1
4	40	D05	7000_2.5T21	13618	3461	11819	1	1
4	40	D05	7000_2.5T21	13619	3683	6647	1	1
4	40	D05	7000_2.5T21	13620	3556	6115	1	1
4	40	D05	7000_2.5T21	13621	3258	11800	1	1
4	40	D05	7000_2.5T21	13622	5658	8150	1	1
4	40	D05	7000_2.5T21	13623	4929	9111	1	1
4	40	D05	7000_2.5T21	13624	5942	6173	1	1
4	40	D05	7000_2.5T21	13625	3388	10459	1	1
4	40	D05	7000_2.5T21	13626	3497	8612	1	1
4	40	D05	7000_2.5T21	13627	4881	9024	1	1
4	40	D05	7000_2.5T21	13628	3607	12145	1	1
4	40	D05	7000_2.5T21	13629	1055	13253	1	1
4	40	D05	7000_2.5T21	13630	4689	5266	1	1
4	40	D05	7000_2.5T21	13631	6289	11880	1	1
4	40	D05	7000_2.5T21	13632	6002	6428	1	1
4	40	D05	7000_2.5T21	13633	3643	3618	1	1
4	40	D05	7000_2.5T21	13634	3631	6333	1	1
4	40	D05	7000_2.5T21	13635	3429	8408	1	1
4	40	D05	7000_2.5T21	13636	4836	6295	1	1
4	40	D05	7000_2.5T21	13637	2364	15588	1	1
4	40	D05	7000_2.5T21	13638	3821	3734	1	1
4	40	D05	7000_2.5T21	13639	2289	8815	1	1
4	40	D05	7000_2.5T21	13640	2134	11036	1	1
4	40	D05	7000_2.5T21	13641	9708	8552	1	1
4	40	D05	7000_2.5T21	13642	904	11782	1	1
4	40	D05	7000_2.5T21	13643	6119	14046	1	1
4	40	D05	7000_2.5T21	13644	2349	11154	1	1
4	40	D05	7000_2.5T21	13645	7480	8904	1	1
4	40	D05	7000_2.5T21	13646	3459	11925	1	1
4	40	D05	7000_2.5T21	13647	5265	9064	1	1
4	40	D05	7000_2.5T21	13648	3335	8210	1	1
4	40	D05	7000_2.5T21	13649	3550	5959	1	1
4	40	D05	7000_2.5T21	13650	4518	14257	1	1
4	40	D05	7000_2.5T21	13651	7316	7187	1	1
4	40	D05	7000_2.5T21	13652	4674	11356	1	1
4	40	D05	7000_2.5T21	13653	3663	9164	1	1
4	40	D05	7000_2.5T21	13654	5056	12204	1	1
4	40	D05	7000_2.5T21	13655	3108	11401	1	1
4	40	D05	7000_2.5T21	13656	2196	5859	1	1
4	40	D05	7000_2.5T21	13657	1018	4916	1	1
4	40	D05	7000_2.5T21	13658	2224	9029	1	1
4	40	D05	7000_2.5T21	13659	3510	8307	1	1
4	40	D05	7000_2.5T21	13660	2347	6152	1	1
4	40	D05	7000_2.5T21	13661	1030	13514	1	1
4	40	D05	7000_2.5T21	13662	3624	8928	1	1
4	40	D05	7000_2.5T21	13663	4691	17497	1	1
4	40	D05	7000_2.5T21	13664	942	8950	1	1
4	40	D05	7000_2.5T21	13665	5931	14854	1	1
4	40	D05	7000_2.5T21	13666	3233	5719	1	1
4	40	D05	7000_2.5T21	13667	929	11611	1	1
4	40	D05	7000_2.5T21	13668	3723	6379	1	1
4	40	D05	7000_2.5T21	13669	4881	3197	1	1
4	40	D05	7000_2.5T21	13670	2308	16942	1	1
4	40	D05	7000_2.5T21	13671	4920	6761	1	1
4	40	D05	7000_2.5T21	13672	6296	9660	1	1
4	40	D05	7000_2.5T21	13673	3579	6358	1	1
4	40	D05	7000_2.5T21	13674	4817	11784	1	1
4	40	D05	7000_2.5T21	13675	7155	6131	1	1
4	40	D05	7000_2.5T21	13676	2449	14271	1	1
4	40	D05	7000_2.5T21	13677	4908	14104	1	1
4	40	D05	7000_2.5T21	13678	3742	6271	1	1
4	40	D05	7000_2.5T21	13679	3646	4634	1	1
4	40	D05	7000_2.5T21	13680	4980	17238	1	1
4	40	D05	7000_2.5T21	13681	2125	13700	1	1
4	40	D05	7000_2.5T21	13682	3600	6289	1	1
4	40	D05	7000_2.5T21	13683	4937	11257	1	1
4	40	D05	7000_2.5T21	13684	4795	11188	1	1
4	40	D05	7000_2.5T21	13685	6374	9446	1	1
4	40	D05	7000_2.5T21	13686	4772	6452	1	1
4	40	D05	7000_2.5T21	13687	3313	14178	1	1
4	40	D05	7000_2.5T21	13688	4540	11822	1	1
4	40	D05	7000_2.5T21	13689	4718	12175	1	1
4	40	D05	7000_2.5T21	13690	6118	5732	1	1
4	40	D05	7000_2.5T21	13691	3638	14254	1	1
4	40	D05	7000_2.5T21	13692	2398	6763	1	1
4	40	D05	7000_2.5T21	13693	4936	16172	1	1
4	40	D05	7000_2.5T21	13694	2182	11839	1	1
4	40	D05	7000_2.5T21	13695	2309	7514	1	1
4	40	D05	7000_2.5T21	13696	2437	8972	1	1
4	40	D05	7000_2.5T21	13697	2362	9445	1	1
4	40	D05	7000_2.5T21	13698	2315	12081	1	1
4	40	D05	7000_2.5T21	13699	3417	14071	1	1
4	40	D05	7000_2.5T21	13700	6206	14429	1	1
4	40	D05	7000_2.5T21	13701	2069	5621	1	1
4	40	D05	7000_2.5T21	13702	4998	12191	1	1
4	40	D05	7000_2.5T21	13703	3283	8609	1	1
4	40	D05	7000_2.5T21	13704	4695	6167	1	1
4	40	D05	7000_2.5T21	13705	3285	3473	1	1
4	40	D05	7000_2.5T21	13706	4968	6268	1	1
4	40	D05	7000_2.5T21	13707	6196	8819	1	1
4	40	D05	7000_2.5T21	13708	3214	11379	1	1
4	40	D05	7000_2.5T21	13709	6093	19574	1	1
4	40	D05	7000_2.5T21	13710	3445	13947	1	1
4	40	D05	7000_2.5T21	13711	2225	14368	1	1
4	40	D05	7000_2.5T21	13712	3737	8906	1	1
4	40	D05	7000_2.5T21	13713	3830	8582	1	1
4	40	D05	7000_2.5T21	13714	3719	9051	1	1
4	40	D05	7000_2.5T21	13715	3949	8191	1	1
4	40	D05	7000_2.5T21	13716	3383	8504	1	1
4	40	D05	7000_2.5T21	13717	2375	10913	1	1
4	40	D05	7000_2.5T21	13718	2322	5618	1	1
4	40	D05	7000_2.5T21	13719	6045	8949	1	1
4	40	D05	7000_2.5T21	13720	6080	11607	1	1
4	40	D05	7000_2.5T21	13721	3683	9149	1	1
4	40	D05	7000_2.5T21	13722	2307	12638	1	1
4	40	D05	7000_2.5T21	13723	7412	16723	1	1
4	40	D05	7000_2.5T21	13724	5012	11845	1	1
4	40	D05	7000_2.5T21	13725	4815	6554	1	1
4	40	D05	7000_2.5T21	13726	2090	8795	1	1
4	40	D05	7000_2.5T21	13727	4832	11298	1	1
4	40	D05	7000_2.5T21	13728	2225	3673	1	1
4	40	D05	7000_2.5T21	13729	6021	5929	1	1
4	40	D05	7000_2.5T21	13730	5944	9042	1	1
4	40	D05	7000_2.5T21	13731	6179	11631	1	1
4	40	D05	7000_2.5T21	13732	3649	8633	1	1
4	40	D05	7000_2.5T21	13733	3374	3459	1	1
4	40	D05	7000_2.5T21	13734	2363	11720	1	1
4	40	D05	7000_2.5T21	13735	4757	8338	1	1
4	40	D05	7000_2.5T21	13736	5874	8714	1	1
4	40	D05	7000_2.5T21	13737	3479	10956	1	1
4	40	D05	7000_2.5T21	13738	6284	12590	1	1
4	40	D05	7000_2.5T21	13739	4871	8893	1	1
4	40	D05	7000_2.5T21	13740	4622	8488	1	1
4	40	D05	7000_2.5T21	13741	3302	11618	1	1
4	40	D05	7000_2.5T21	13742	6456	12146	1	1
4	40	D05	7000_2.5T21	13743	4912	6638	1	1
4	40	D05	7000_2.5T21	13744	2170	3402	1	1
4	40	D05	7000_2.5T21	13745	6480	14302	1	1
4	40	D05	7000_2.5T21	13746	6316	6366	1	1
4	40	D05	7000_2.5T21	13747	2277	11452	1	1
4	40	D05	7000_2.5T21	13748	4562	8944	1	1
4	40	D05	7000_2.5T21	13749	8552	11343	1	1
4	40	D05	7000_2.5T21	13750	4930	14117	1	1
4	40	D05	7000_2.5T21	13751	4937	6798	1	1
4	40	D05	7000_2.5T21	13752	4784	14163	1	1
4	40	D05	7000_2.5T21	13753	8403	8897	1	1
4	40	D05	7000_2.5T21	13754	1911	11666	1	1
4	40	D05	7000_2.5T21	13755	3585	6076	1	1
4	40	D05	7000_2.5T21	13756	6369	14539	1	1
4	40	D05	7000_2.5T21	13757	6091	8625	1	1
4	40	D05	7000_2.5T21	13758	3806	14554	1	1
4	40	D05	7000_2.5T21	13759	2226	14334	1	1
4	40	D05	7000_2.5T21	13760	3463	7777	1	1
4	40	D05	7000_2.5T21	13761	3488	8839	1	1
4	40	D05	7000_2.5T21	13762	4743	9126	1	1
4	40	D05	7000_2.5T21	13763	3728	11622	1	1
4	40	D05	7000_2.5T21	13764	2282	11355	1	1
4	40	D05	7000_2.5T21	13765	2419	8795	1	1
4	40	D05	7000_2.5T21	13766	3728	14705	1	1
4	40	D05	7000_2.5T21	13767	2274	6056	1	1
4	40	D05	7000_2.5T21	13768	3642	9152	1	1
4	40	D05	7000_2.5T21	13769	3661	11897	1	1
4	40	D05	7000_2.5T21	13770	4581	8836	1	1
4	40	D05	7000_2.5T21	13771	3541	13597	1	1
4	40	D05	7000_2.5T21	13772	6256	18517	1	1
4	40	D05	7000_2.5T21	13773	6100	16807	1	1
4	40	D05	7000_2.5T21	13774	4907	14928	1	1
4	40	D05	7000_2.5T21	13775	1067	5668	1	1
4	40	D05	7000_2.5T21	13776	4842	6128	1	1
4	40	D05	7000_2.5T21	13777	4659	11260	1	1
4	40	D05	7000_2.5T21	13778	2175	11407	1	1
4	40	D05	7000_2.5T21	13779	7297	6005	1	1
4	40	D05	7000_2.5T21	13780	4305	8529	1	1
4	40	D05	7000_2.5T21	13781	7207	11370	1	1
4	40	D05	7000_2.5T21	13782	2179	11159	1	1
4	40	D05	7000_2.5T21	13783	5109	14166	1	1
4	40	D05	7000_2.5T21	13784	4829	16448	1	1
4	40	D05	7000_2.5T21	13785	4725	11278	1	1
4	40	D05	7000_2.5T21	13786	3238	6347	1	1
4	40	D05	7000_2.5T21	13787	2323	13768	1	1
4	40	D05	7000_2.5T21	13788	3571	14192	1	1
4	40	D05	7000_2.5T21	13789	2136	14313	1	1
4	40	D05	7000_2.5T21	13790	3704	14967	1	1
4	40	D05	7000_2.5T21	13791	4557	6592	1	1
4	40	D05	7000_2.5T21	13792	6004	8935	1	1
4	40	D05	7000_2.5T21	13793	4772	8031	1	1
4	40	D05	7000_2.5T21	13794	5775	9054	1	1
4	40	D05	7000_2.5T21	13795	3162	9463	1	1
4	40	D05	7000_2.5T21	13796	7263	11868	1	1
4	40	D05	7000_2.5T21	13797	2066	3375	1	1
4	40	D05	7000_2.5T21	13798	4630	9147	1	1
4	40	D05	7000_2.5T21	13799	3954	6019	1	1
4	40	D05	7000_2.5T21	13800	7437	11575	1	1
4	40	D05	7000_2.5T21	13801	2261	5757	1	1
4	40	D05	7000_2.5T21	13802	6121	6484	1	1
4	40	D05	7000_2.5T21	13803	3668	19867	1	1
4	40	D05	7000_2.5T21	13804	4720	9103	1	1
4	40	D05	7000_2.5T21	13805	3209	6276	1	1
4	40	D05	7000_2.5T21	13806	4805	11640	1	1
4	40	D05	7000_2.5T21	13807	4623	8785	1	1
4	40	D05	7000_2.5T21	13808	3268	5999	1	1
4	40	D05	7000_2.5T21	13809	2036	11875	1	1
4	40	D05	7000_2.5T21	13810	5795	11647	1	1
4	40	D05	7000_2.5T21	13811	4879	11711	1	1
4	40	D05	7000_2.5T21	13812	7590	9513	1	1
4	40	D05	7000_2.5T21	13813	4764	17417	1	1
4	40	D05	7000_2.5T21	13814	3286	16750	1	1
4	40	D05	7000_2.5T21	13815	3674	11379	1	1
4	40	D05	7000_2.5T21	13816	2160	11741	1	1
4	40	D05	7000_2.5T21	13817	3532	3560	1	1
4	40	D05	7000_2.5T21	13818	4544	8810	1	1
4	40	D05	7000_2.5T21	13819	3421	8593	1	1
4	40	D05	7000_2.5T21	13820	4925	14198	1	1
4	40	D05	7000_2.5T21	13821	6040	12460	1	1
4	40	D05	7000_2.5T21	13822	4636	5997	1	1
4	40	D05	7000_2.5T21	13823	922	11009	1	1
4	40	D05	7000_2.5T21	13824	5903	8946	1	1
4	40	D05	7000_2.5T21	13825	4820	9159	1	1
4	40	D05	7000_2.5T21	13826	7329	11380	1	1
4	40	D05	7000_2.5T21	13827	2227	14515	1	1
4	40	D05	7000_2.5T21	13828	4493	16739	1	1
4	40	D05	7000_2.5T21	13829	2357	5051	1	1
4	40	D05	7000_2.5T21	13830	5052	11860	0	1
4	40	D05	7000_2.5T21	13831	3454	11385	1	1
4	40	D05	7000_2.5T21	13832	4852	14216	1	1
4	40	D05	7000_2.5T21	13833	2171	14257	1	1
4	40	D05	7000_2.5T21	13834	4812	12250	1	1
4	40	D05	7000_2.5T21	13835	974	8851	1	1
4	40	D05	7000_2.5T21	13836	5020	16719	1	1
4	40	D05	7000_2.5T21	13837	5092	14193	1	1
4	40	D05	7000_2.5T21	13838	3731	3349	1	1
4	40	D05	7000_2.5T21	13839	7378	9186	1	1
4	40	D05	7000_2.5T21	13840	3644	8970	1	1
4	40	D05	7000_2.5T21	13841	3284	8609	1	1
4	40	D05	7000_2.5T21	13842	3564	13157	1	1
4	40	D05	7000_2.5T21	13843	4856	3360	1	1
4	40	D05	7000_2.5T21	13844	6004	11492	1	1
4	40	D05	7000_2.5T21	13845	2099	6504	1	1
4	40	D05	7000_2.5T21	13846	3345	11228	1	1
4	40	D05	7000_2.5T21	13847	4638	9031	1	1
4	40	D05	7000_2.5T21	13848	3527	14836	1	1
4	40	D05	7000_2.5T21	13849	1052	3702	1	1
4	40	D05	7000_2.5T21	13850	2438	11924	1	1
4	40	D05	7000_2.5T21	13851	980	8428	1	1
4	40	D05	7000_2.5T21	13852	5054	9289	1	1
4	40	D05	7000_2.5T21	13853	3849	6417	1	1
4	40	D05	7000_2.5T21	13854	3516	3599	1	1
4	40	D05	7000_2.5T21	13855	6159	6240	1	1
4	40	D05	7000_2.5T21	13856	1952	11620	1	1
4	40	D05	7000_2.5T21	13857	3362	8423	1	1
4	40	D05	7000_2.5T21	13858	7291	8940	1	1
4	40	D05	7000_2.5T21	13859	2329	8888	1	1
4	40	D05	7000_2.5T21	13860	5593	16769	1	1
4	40	D05	7000_2.5T21	13861	6016	17444	1	1
4	40	D05	7000_2.5T21	13862	6965	14567	1	1
4	40	D05	7000_2.5T21	13863	4877	6321	1	1
4	40	D05	7000_2.5T21	13864	5006	9508	1	1
4	40	D05	7000_2.5T21	13865	8686	6315	1	1
4	40	D05	7000_2.5T21	13866	4641	19090	1	1
4	40	D05	7000_2.5T21	13867	2207	16914	1	1
4	40	D05	7000_2.5T21	13868	973	14028	1	1
4	40	D05	7000_2.5T21	13869	6279	12075	1	1
4	40	D05	7000_2.5T21	13870	3445	11770	1	1
4	40	D05	7000_2.5T21	13871	3357	11472	1	1
4	40	D05	7000_2.5T21	13872	3641	19299	1	1
4	40	D05	7000_2.5T21	13873	4706	8326	1	1
4	40	D05	7000_2.5T21	13874	3427	13819	1	1
4	40	D05	7000_2.5T21	13875	2415	16526	1	1
4	40	D05	7000_2.5T21	13876	2303	9343	1	1
4	40	D05	7000_2.5T21	13877	3583	6517	1	1
4	40	D05	7000_2.5T21	13878	4789	11313	1	1
4	40	D05	7000_2.5T21	13879	6288	9465	1	1
4	40	D05	7000_2.5T21	13880	4852	6433	1	1
4	40	D05	7000_2.5T21	13881	5907	6276	1	1
4	40	D05	7000_2.5T21	13882	2208	12341	1	1
4	40	D05	7000_2.5T21	13883	6372	9149	1	1
4	40	D05	7000_2.5T21	13884	4650	6513	1	1
4	40	D05	7000_2.5T21	13885	3780	6429	1	1
4	40	D05	7000_2.5T21	13886	3637	5951	1	1
4	40	D05	7000_2.5T21	13887	8742	9041	1	1
4	40	D05	7000_2.5T21	13888	3688	8711	1	1
4	40	D05	7000_2.5T21	13889	2257	6579	1	1
4	40	D05	7000_2.5T21	13890	944	11415	1	1
4	40	D05	7000_2.5T21	13891	7401	6345	1	1
4	40	D05	7000_2.5T21	13892	2321	11800	1	1
4	40	D05	7000_2.5T21	13893	3708	15138	1	1
4	40	D05	7000_2.5T21	13894	3753	11243	1	1
4	40	D05	7000_2.5T21	13895	4931	8902	1	1
4	40	D05	7000_2.5T21	13896	3252	8532	1	1
4	40	D05	7000_2.5T21	13897	4727	15652	1	1
4	40	D05	7000_2.5T21	13898	2291	9241	1	1
4	40	D05	7000_2.5T21	13899	2285	14098	1	1
4	40	D05	7000_2.5T21	13900	3685	12338	1	1
4	40	D05	7000_2.5T21	13901	3813	9206	1	1
4	40	D05	7000_2.5T21	13902	3392	6407	1	1
4	40	D05	7000_2.5T21	13903	4668	16523	1	1
4	40	D05	7000_2.5T21	13904	7292	16940	1	1
4	40	D05	7000_2.5T21	13905	2213	6624	1	1
4	40	D05	7000_2.5T21	13906	3419	17080	1	1
4	40	D05	7000_2.5T21	13907	949	14101	1	1
4	40	D05	7000_2.5T21	13908	5744	8753	1	1
4	40	D05	7000_2.5T21	13909	5118	8878	1	1
4	40	D05	7000_2.5T21	13910	2215	11535	1	1
4	40	D05	7000_2.5T21	13911	5015	11711	1	1
4	40	D05	7000_2.5T21	13912	2159	9205	1	1
4	40	D05	7000_2.5T21	13913	5005	8399	1	1
4	40	D05	7000_2.5T21	13914	973	14632	1	1
4	40	D05	7000_2.5T21	13915	6121	15152	1	1
4	40	D05	7000_2.5T21	13916	4688	9186	1	1
4	40	D05	7000_2.5T21	13917	3525	8929	1	1
4	40	D05	7000_2.5T21	13918	3485	11473	1	1
4	40	D05	7000_2.5T21	13919	2182	11710	1	1
4	40	D05	7000_2.5T21	13920	2246	9256	1	1
4	40	D05	7000_2.5T21	13921	3665	5004	1	1
4	40	D05	7000_2.5T21	13922	4999	9316	1	1
4	40	D05	7000_2.5T21	13923	2230	9123	1	1
4	40	D05	7000_2.5T21	13924	5979	8550	1	1
4	40	D05	7000_2.5T21	13925	2386	8274	1	1
4	40	D05	7000_2.5T21	13926	3765	16415	1	1
4	40	D05	7000_2.5T21	13927	3443	12148	1	1
4	40	D05	7000_2.5T21	13928	3531	16986	1	1
4	40	D05	7000_2.5T21	13929	1092	11398	1	1
4	40	D05	7000_2.5T21	13930	3619	11885	1	1
4	40	D05	7000_2.5T21	13931	3564	6506	1	1
4	40	D05	7000_2.5T21	13932	3571	19729	1	1
4	40	D05	7000_2.5T21	13933	3442	6325	1	1
4	40	D05	7000_2.5T21	13934	2255	3452	1	1
4	40	D05	7000_2.5T21	13935	7406	9139	1	1
4	40	D05	7000_2.5T21	13936	3740	14016	1	1
4	40	D05	7000_2.5T21	13937	986	11462	1	1
4	40	D05	7000_2.5T21	13938	4794	3179	1	1
4	40	D05	7000_2.5T21	13939	1936	16661	1	1
4	40	D05	7000_2.5T21	13940	2049	8683	1	1
4	40	D05	7000_2.5T21	13941	5094	8781	1	1
4	40	D05	7000_2.5T21	13942	4568	8164	1	1
4	40	D05	7000_2.5T21	13943	4933	11475	1	1
4	40	D05	7000_2.5T21	13944	7489	11908	1	1
4	40	D05	7000_2.5T21	13945	2232	8489	1	1
4	40	D05	7000_2.5T21	13946	3506	16681	1	1
4	40	D05	7000_2.5T21	13947	5946	11707	1	1
4	40	D05	7000_2.5T21	13948	2142	8482	1	1
4	40	D05	7000_2.5T21	13949	3271	6109	1	1
4	40	D05	7000_2.5T21	13950	6364	3782	1	1
4	40	D05	7000_2.5T21	13951	3596	11948	1	1
4	40	D05	7000_2.5T21	13952	4964	8660	1	1
4	40	D05	7000_2.5T21	13953	7236	13689	1	1
4	40	D05	7000_2.5T21	13954	5019	17721	1	1
4	40	D05	7000_2.5T21	13955	2239	9039	1	1
4	40	D05	7000_2.5T21	13956	4627	5711	1	1
4	40	D05	7000_2.5T21	13957	3205	10866	1	1
4	40	D05	7000_2.5T21	13958	2243	14266	1	1
4	40	D05	7000_2.5T21	13959	5845	6223	1	1
4	40	D05	7000_2.5T21	13960	6090	14449	1	1
4	40	D05	7000_2.5T21	13961	6155	16906	1	1
4	40	D05	7000_2.5T21	13962	2008	8614	1	1
4	40	D05	7000_2.5T21	13963	3332	11219	1	1
4	40	D05	7000_2.5T21	13964	2212	11789	1	1
4	40	D05	7000_2.5T21	13965	4932	6383	1	1
4	40	D05	7000_2.5T21	13966	3454	11309	1	1
4	40	D05	7000_2.5T21	13967	2232	6178	1	1
4	40	D05	7000_2.5T21	13968	1931	3282	1	1
4	40	D05	7000_2.5T21	13969	1070	3285	1	1
4	40	D05	7000_2.5T21	13970	3664	10566	1	1
4	40	D05	7000_2.5T21	13971	3721	17810	1	1
4	40	D05	7000_2.5T21	13972	4840	8395	1	1
4	40	D05	7000_2.5T21	13973	8501	8897	1	1
4	40	D05	7000_2.5T21	13974	3457	8088	1	1
4	40	D05	7000_2.5T21	13975	3695	8900	1	1
4	40	D05	7000_2.5T21	13976	5966	5504	1	1
4	40	D05	7000_2.5T21	13977	2337	8759	1	1
4	40	D05	7000_2.5T21	13978	3746	9150	1	1
4	40	D05	7000_2.5T21	13979	4835	11724	1	1
4	40	D05	7000_2.5T21	13980	3431	11970	1	1
4	40	D05	7000_2.5T21	13981	3372	14447	1	1
4	40	D05	7000_2.5T21	13982	8923	8818	1	1
4	40	D05	7000_2.5T21	13983	3671	11687	1	1
4	40	D05	7000_2.5T21	13984	4501	11422	1	1
4	40	D05	7000_2.5T21	13985	2360	6283	1	1
4	40	D05	7000_2.5T21	13986	6397	9035	1	1
4	40	D05	7000_2.5T21	13987	3614	6340	1	1
4	40	D05	7000_2.5T21	13988	3546	16614	1	1
4	40	D05	7000_2.5T21	13989	4810	11339	1	1
4	40	D05	7000_2.5T21	13990	2314	11521	1	1
4	40	D05	7000_2.5T21	13991	4855	9049	1	1
4	40	D05	7000_2.5T21	13992	4710	11879	1	1
4	40	D05	7000_2.5T21	13993	5998	6219	1	1
4	40	D05	7000_2.5T21	13994	2119	11260	1	1
4	40	D05	7000_2.5T21	13995	4887	11891	1	1
4	40	D05	7000_2.5T21	13996	2368	13896	1	1
4	40	D05	7000_2.5T21	13997	4618	11432	1	1
4	40	D05	7000_2.5T21	13998	6000	11119	1	1
4	40	D05	7000_2.5T21	13999	5928	6089	1	1
4	40	D05	7000_2.5T21	14000	1076	8784	1	1
4	40	D05	7000_2.5T21	14001	6086	10669	1	1
4	40	D05	7000_2.5T21	14002	2306	16912	1	1
4	40	D05	7000_2.5T21	14003	3443	5684	1	1
4	40	D05	7000_2.5T21	14004	4514	8845	1	1
4	40	D05	7000_2.5T21	14005	7573	8956	1	1
4	40	D05	7000_2.5T21	14006	4801	11432	1	1
4	40	D05	7000_2.5T21	14007	2450	14692	1	1
4	40	D05	7000_2.5T21	14008	937	19696	1	1
4	40	D05	7000_2.5T21	14009	3423	10660	1	1
4	40	D05	7000_2.5T21	14010	1010	9004	1	1
4	40	D05	7000_2.5T21	14011	4909	6144	1	1
4	40	D05	7000_2.5T21	14012	3664	14541	1	1
4	40	D05	7000_2.5T21	14013	4691	8786	1	1
4	40	D05	7000_2.5T21	14014	7245	8211	1	1
4	40	D05	7000_2.5T21	14015	5808	7719	1	1
4	40	D05	7000_2.5T21	14016	5042	8980	1	1
4	40	D05	7000_2.5T21	14017	4718	14575	1	1
4	40	D05	7000_2.5T21	14018	3648	16646	1	1
4	40	D05	7000_2.5T21	14019	4762	6024	1	1
4	40	D05	7000_2.5T21	14020	3401	5999	1	1
4	40	D05	7000_2.5T21	14021	7414	7996	1	1
4	40	D05	7000_2.5T21	14022	5107	3964	1	1
4	40	D05	7000_2.5T21	14023	4891	8642	1	1
4	40	D05	7000_2.5T21	14024	3715	8522	1	1
4	40	D05	7000_2.5T21	14025	6189	6197	1	1
4	40	D05	7000_2.5T21	14026	7139	5794	1	1
4	40	D05	7000_2.5T21	14027	3279	11789	1	1
4	40	D05	7000_2.5T21	14028	7670	17480	1	1
4	40	D05	7000_2.5T21	14029	4810	10534	1	1
4	40	D05	7000_2.5T21	14030	6136	14605	1	1
4	40	D05	7000_2.5T21	14031	3497	14466	1	1
4	40	D05	7000_2.5T21	14032	3228	8381	1	1
4	40	D05	7000_2.5T21	14033	3784	6076	1	1
4	40	D05	7000_2.5T21	14034	3434	3075	1	1
4	40	D05	7000_2.5T21	14035	6145	3209	1	1
4	40	D05	7000_2.5T21	14036	1059	12155	1	1
4	40	D05	7000_2.5T21	14037	2055	13721	1	1
4	40	D05	7000_2.5T21	14038	3776	14309	1	1
4	40	D05	7000_2.5T21	14039	3618	11362	1	1
4	40	D05	7000_2.5T21	14040	3406	5847	1	1
4	40	D05	7000_2.5T21	14041	2259	11636	1	1
4	40	D05	7000_2.5T21	14042	3589	13528	1	1
4	40	D05	7000_2.5T21	14043	2344	9370	1	1
4	40	D05	7000_2.5T21	14044	990	11919	1	1
4	40	D05	7000_2.5T21	14045	4670	11723	1	1
4	40	D05	7000_2.5T21	14046	2030	11641	1	1
4	40	D05	7000_2.5T21	14047	4922	8604	1	1
4	40	D05	7000_2.5T21	14048	2379	8363	1	1
4	40	D05	7000_2.5T21	14049	3343	5948	1	1
4	40	D05	7000_2.5T21	14050	2333	13970	1	1
4	40	D05	7000_2.5T21	14051	2249	14697	1	1
4	40	D05	7000_2.5T21	14052	3562	9035	1	1
4	40	D05	7000_2.5T21	14053	4713	13110	1	1
4	40	D05	7000_2.5T21	14054	2335	13522	1	1
4	40	D05	7000_2.5T21	14055	3402	19774	1	1
4	40	D05	7000_2.5T21	14056	4901	12436	1	1
4	40	D05	7000_2.5T21	14057	2249	14340	1	1
4	40	D05	7000_2.5T21	14058	2326	11768	1	1
4	40	D05	7000_2.5T21	14059	6002	5773	1	1
4	40	D05	7000_2.5T21	14060	2397	13425	1	1
4	40	D05	7000_2.5T21	14061	4687	14421	1	1
4	40	D05	7000_2.5T21	14062	2226	6362	1	1
4	40	D05	7000_2.5T21	14063	3589	11723	1	1
4	40	D05	7000_2.5T21	14064	3785	5946	1	1
4	40	D05	7000_2.5T21	14065	6048	6274	1	1
4	40	D05	7000_2.5T21	14066	2361	5639	1	1
4	40	D05	7000_2.5T21	14067	9894	13592	1	1
4	40	D05	7000_2.5T21	14068	3330	16385	1	1
4	40	D05	7000_2.5T21	14069	6042	16176	1	1
4	40	D05	7000_2.5T21	14070	3624	8726	1	1
4	40	D05	7000_2.5T21	14071	2258	22311	1	1
4	40	D05	7000_2.5T21	14072	5962	6260	1	1
4	40	D05	7000_2.5T21	14073	4860	11199	1	1
4	40	D05	7000_2.5T21	14074	5004	6273	1	1
4	40	D05	7000_2.5T21	14075	4864	11181	1	1
4	40	D05	7000_2.5T21	14076	2250	9091	1	1
4	40	D05	7000_2.5T21	14077	2300	8842	1	1
4	40	D05	7000_2.5T21	14078	4930	11094	1	1
4	40	D05	7000_2.5T21	14079	3715	11320	1	1
4	40	D05	7000_2.5T21	14080	2306	6225	1	1
4	40	D05	7000_2.5T21	14081	8705	9237	1	1
4	40	D05	7000_2.5T21	14082	7410	5719	1	1
4	40	D05	7000_2.5T21	14083	2342	8857	1	1
4	40	D05	7000_2.5T21	14084	4895	6368	1	1
4	40	D05	7000_2.5T21	14085	4707	11050	1	1
4	40	D05	7000_2.5T21	14086	918	11465	1	1
4	40	D05	7000_2.5T21	14087	4730	12303	1	1
4	40	D05	7000_2.5T21	14088	3587	8859	1	1
4	40	D05	7000_2.5T21	14089	7375	6660	1	1
4	40	D05	7000_2.5T21	14090	3647	3768	1	1
4	40	D05	7000_2.5T21	14091	4693	3424	1	1
4	40	D05	7000_2.5T21	14092	4615	8663	1	1
4	40	D05	7000_2.5T21	14093	2005	6177	1	1
4	40	D05	7000_2.5T21	14094	3572	11856	1	1
4	40	D05	7000_2.5T21	14095	1017	5700	1	1
4	40	D05	7000_2.5T21	14096	6154	14762	1	1
4	40	D05	7000_2.5T21	14097	2349	9390	1	1
4	40	D05	7000_2.5T21	14098	3603	6405	1	1
4	40	D05	7000_2.5T21	14099	2248	18942	1	1
4	40	D05	7000_2.5T21	14100	3611	8002	1	1
4	40	D05	7000_2.5T21	14101	2364	9530	1	1
4	40	D05	7000_2.5T21	14102	4875	8532	1	1
4	40	D05	7000_2.5T21	14103	5039	11714	1	1
4	40	D05	7000_2.5T21	14104	2251	20272	1	1
4	40	D05	7000_2.5T21	14105	4858	8875	1	1
4	40	D05	7000_2.5T21	14106	6238	11905	1	1
4	40	D05	7000_2.5T21	14107	3697	19577	1	1
4	40	D05	7000_2.5T21	14108	6032	8885	1	1
4	40	D05	7000_2.5T21	14109	3696	13026	1	1
4	40	D05	7000_2.5T21	14110	3422	14387	1	1
4	40	D05	7000_2.5T21	14111	1618	5969	1	1
4	40	D05	7000_2.5T21	14112	3660	11328	1	1
4	40	D05	7000_2.5T21	14113	2080	11395	1	1
4	40	D05	7000_2.5T21	14114	4933	11629	1	1
4	40	D05	7000_2.5T21	14115	4843	6049	1	1
4	40	D05	7000_2.5T21	14116	4893	9123	1	1
4	40	D05	7000_2.5T21	14117	3632	8855	1	1
4	40	D05	7000_2.5T21	14118	947	11559	1	1
4	40	D05	7000_2.5T21	14119	4749	8925	1	1
4	40	D05	7000_2.5T21	14120	4516	11270	1	1
4	40	D05	7000_2.5T21	14121	3263	8486	1	1
4	40	D05	7000_2.5T21	14122	3581	6319	1	1
4	40	D05	7000_2.5T21	14123	3375	8756	1	1
4	40	D05	7000_2.5T21	14124	2079	14397	1	1
4	40	D05	7000_2.5T21	14125	5986	8577	1	1
4	40	D05	7000_2.5T21	14126	1046	8477	1	1
4	40	D05	7000_2.5T21	14127	6252	6360	1	1
4	40	D05	7000_2.5T21	14128	4506	11748	1	1
4	40	D05	7000_2.5T21	14129	2115	6026	1	1
4	40	D05	7000_2.5T21	14130	3548	6140	1	1
4	40	D05	7000_2.5T21	14131	3716	14175	1	1
4	40	D05	7000_2.5T21	14132	4985	16865	1	1
4	40	D05	7000_2.5T21	14133	3362	14289	1	1
4	40	D05	7000_2.5T21	14134	4843	16302	1	1
4	40	D05	7000_2.5T21	14135	3533	9564	1	1
4	40	D05	7000_2.5T21	14136	6286	6445	1	1
4	40	D05	7000_2.5T21	14137	5976	9080	1	1
4	40	D05	7000_2.5T21	14138	6474	8806	1	1
4	40	D05	7000_2.5T21	14139	8809	8956	1	1
4	40	D05	7000_2.5T21	14140	5028	11885	1	1
4	40	D05	7000_2.5T21	14141	5019	3320	1	1
4	40	D05	7000_2.5T21	14142	3805	11593	1	1
4	40	D05	7000_2.5T21	14143	3290	14464	1	1
4	40	D05	7000_2.5T21	14144	2139	8698	1	1
4	40	D05	7000_2.5T21	14145	4976	9348	1	1
4	40	D05	7000_2.5T21	14146	3587	9023	1	1
4	40	D05	7000_2.5T21	14147	6262	17665	1	1
4	40	D05	7000_2.5T21	14148	2268	8719	1	1
4	40	D05	7000_2.5T21	14149	2250	13746	1	1
4	40	D05	7000_2.5T21	14150	3634	5906	1	1
4	40	D05	7000_2.5T21	14151	3783	8572	1	1
4	40	D05	7000_2.5T21	14152	4645	6209	1	1
4	40	D05	7000_2.5T21	14153	4558	10918	1	1
4	40	D05	7000_2.5T21	14154	4725	11367	1	1
4	40	D05	7000_2.5T21	14155	2073	8715	1	1
4	40	D05	7000_2.5T21	14156	3483	8749	1	1
4	40	D05	7000_2.5T21	14157	3621	8908	1	1
4	40	D05	7000_2.5T21	14158	5106	8046	1	1
4	40	D05	7000_2.5T21	14159	3587	14290	1	1
4	40	D05	7000_2.5T21	14160	2116	8787	1	1
4	40	D05	7000_2.5T21	14161	2153	11151	1	1
4	40	D05	7000_2.5T21	14162	4896	13897	1	1
4	40	D05	7000_2.5T21	14163	4722	14233	1	1
4	40	D05	7000_2.5T21	14164	4851	6608	1	1
4	40	D05	7000_2.5T21	14165	3659	9046	1	1
4	40	D05	7000_2.5T21	14166	3531	14343	1	1
4	40	D05	7000_2.5T21	14167	6350	11562	1	1
4	40	D05	7000_2.5T21	14168	2279	17035	1	1
4	40	D05	7000_2.5T21	14169	5002	11858	1	1
4	40	D05	7000_2.5T21	14170	7456	9612	1	1
4	40	D05	7000_2.5T21	14171	4534	11984	1	1
4	40	D05	7000_2.5T21	14172	4884	11450	1	1
4	40	D05	7000_2.5T21	14173	2266	17105	1	1
4	40	D05	7000_2.5T21	14174	4654	11326	1	1
4	40	D05	7000_2.5T21	14175	919	11218	1	1
4	40	D05	7000_2.5T21	14176	4946	6513	1	1
4	40	D05	7000_2.5T21	14177	2961	14023	1	1
4	40	D05	7000_2.5T21	14178	4834	8582	1	1
4	40	D05	7000_2.5T21	14179	3538	14026	1	1
4	40	D05	7000_2.5T21	14180	2271	13234	1	1
4	40	D05	7000_2.5T21	14181	3612	6222	1	1
4	40	D05	7000_2.5T21	14182	6361	18310	1	1
4	40	D05	7000_2.5T21	14183	3462	6481	1	1
4	40	D05	7000_2.5T21	14184	2133	16516	1	1
4	40	D05	7000_2.5T21	14185	3402	11533	1	1
4	40	D05	7000_2.5T21	14186	2313	8659	1	1
4	40	D05	7000_2.5T21	14187	5051	11651	1	1
4	40	D05	7000_2.5T21	14188	2233	10380	1	1
4	40	D05	7000_2.5T21	14189	2216	8742	1	1
4	40	D05	7000_2.5T21	14190	4808	6633	1	1
4	40	D05	7000_2.5T21	14191	4556	11683	0	1
4	40	D05	7000_2.5T21	14192	5094	9530	1	1
4	40	D05	7000_2.5T21	14193	4983	14788	1	1
4	40	D05	7000_2.5T21	14194	6201	14816	1	1
4	40	D05	7000_2.5T21	14195	2172	9118	1	1
4	40	D05	7000_2.5T21	14196	5977	11442	1	1
4	40	D05	7000_2.5T21	14197	5158	25236	1	1
4	40	D05	7000_2.5T21	14198	2281	8582	1	1
4	40	D05	7000_2.5T21	14199	2302	3418	1	1
4	40	D05	7000_2.5T21	14200	5938	2716	1	1
4	40	D05	7000_2.5T21	14201	980	11647	1	1
4	40	D05	7000_2.5T21	14202	3577	8723	1	1
4	40	D05	7000_2.5T21	14203	3387	6541	1	1
4	40	D05	7000_2.5T21	14204	4846	17138	1	1
4	40	D05	7000_2.5T21	14205	965	8352	1	1
4	40	D05	7000_2.5T21	14206	4768	14362	1	1
4	40	D05	7000_2.5T21	14207	6087	20469	1	1
4	40	D05	7000_2.5T21	14208	3564	17075	1	1
4	40	D05	7000_2.5T21	14209	3384	10538	1	1
4	40	D05	7000_2.5T21	14210	2277	8718	1	1
4	40	D05	7000_2.5T21	14211	2261	18435	1	1
4	40	D05	7000_2.5T21	14212	3553	14188	1	1
4	40	D05	7000_2.5T21	14213	3432	11029	1	1
4	40	D05	7000_2.5T21	14214	954	14665	1	1
4	40	D05	7000_2.5T21	14215	4843	14333	1	1
4	40	D05	7000_2.5T21	14216	3790	8756	1	1
4	40	D05	7000_2.5T21	14217	4814	9036	1	1
4	40	D05	7000_2.5T21	14218	3336	6159	1	1
4	40	D05	7000_2.5T21	14219	3165	10975	1	1
4	40	D05	7000_2.5T21	14220	7042	3121	1	1
4	40	D05	7000_2.5T21	14221	4625	5407	1	1
4	40	D05	7000_2.5T21	14222	4651	8592	1	1
4	40	D05	7000_2.5T21	14223	5003	9363	1	1
4	40	D05	7000_2.5T21	14224	6010	3791	1	1
4	40	D05	7000_2.5T21	14225	4674	8533	1	1
4	40	D05	7000_2.5T21	14226	4878	8385	1	1
4	40	D05	7000_2.5T21	14227	3838	14300	1	1
4	40	D05	7000_2.5T21	14228	3761	8359	1	1
4	40	D05	7000_2.5T21	14229	2316	11563	1	1
4	40	D05	7000_2.5T21	14230	2337	8667	1	1
4	40	D05	7000_2.5T21	14231	3511	3362	1	1
4	40	D05	7000_2.5T21	14232	5859	11071	1	1
4	40	D05	7000_2.5T21	14233	6243	5951	1	1
4	40	D05	7000_2.5T21	14234	2463	11583	1	1
4	40	D05	7000_2.5T21	14235	3276	6178	1	1
4	40	D05	7000_2.5T21	14236	2287	11314	1	1
4	40	D05	7000_2.5T21	14237	4853	11870	1	1
4	40	D05	7000_2.5T21	14238	5995	6055	1	1
4	40	D05	7000_2.5T21	14239	6103	6231	1	1
4	40	D05	7000_2.5T21	14240	3251	5841	1	1
4	40	D05	7000_2.5T21	14241	2266	8701	1	1
4	40	D05	7000_2.5T21	14242	3356	11819	1	1
4	40	D05	7000_2.5T21	14243	5983	14329	1	1
4	40	D05	7000_2.5T21	14244	3444	8575	1	1
4	40	D05	7000_2.5T21	14245	2264	11795	1	1
4	40	D05	7000_2.5T21	14246	3551	15763	1	1
4	40	D05	7000_2.5T21	14247	3637	9379	1	1
4	40	D05	7000_2.5T21	14248	3222	6236	1	1
4	40	D05	7000_2.5T21	14249	2019	11431	1	1
4	40	D05	7000_2.5T21	14250	4934	6403	1	1
4	40	D05	7000_2.5T21	14251	6109	12089	1	1
4	40	D05	7000_2.5T21	14252	2242	6385	1	1
4	40	D05	7000_2.5T21	14253	2192	6492	1	1
4	40	D05	7000_2.5T21	14254	3603	6355	1	1
4	40	D05	7000_2.5T21	14255	3598	6271	1	1
4	40	D05	7000_2.5T21	14256	5174	9101	1	1
4	40	D05	7000_2.5T21	14257	5111	6195	1	1
4	40	D05	7000_2.5T21	14258	1150	10696	1	1
4	40	D05	7000_2.5T21	14259	6380	9344	1	1
4	40	D05	7000_2.5T21	14260	3467	14291	1	1
4	40	D05	7000_2.5T21	14261	977	9005	1	1
4	40	D05	7000_2.5T21	14262	4919	11818	1	1
4	40	D05	7000_2.5T21	14263	4982	13241	1	1
4	40	D05	7000_2.5T21	14264	3700	4705	1	1
4	40	D05	7000_2.5T21	14265	3488	10782	1	1
4	40	D05	7000_2.5T21	14266	3293	15775	1	1
4	40	D05	7000_2.5T21	14267	1031	16900	1	1
4	40	D05	7000_2.5T21	14268	3464	6081	1	1
4	40	D05	7000_2.5T21	14269	6916	6218	1	1
4	40	D05	7000_2.5T21	14270	2328	11317	1	1
4	40	D05	7000_2.5T21	14271	4979	5383	1	1
4	40	D05	7000_2.5T21	14272	3317	8710	1	1
4	40	D05	7000_2.5T21	14273	2195	11544	1	1
4	40	D05	7000_2.5T21	14274	4695	11747	1	1
4	40	D05	7000_2.5T21	14275	6167	6414	1	1
4	40	D05	7000_2.5T21	14276	2388	11305	1	1
4	40	D05	7000_2.5T21	14277	4992	11550	1	1
4	40	D05	7000_2.5T21	14278	5778	16578	1	1
4	40	D05	7000_2.5T21	14279	6207	5400	1	1
4	40	D05	7000_2.5T21	14280	3826	15315	1	1
4	40	D05	7000_2.5T21	14281	2341	8186	1	1
4	40	D05	7000_2.5T21	14282	2275	5768	1	1
4	40	D05	7000_2.5T21	14283	5733	11281	1	1
4	40	D05	7000_2.5T21	14284	2287	6606	1	1
4	40	D05	7000_2.5T21	14285	1986	12014	1	1
4	40	D05	7000_2.5T21	14286	4734	13704	1	1
4	40	D05	7000_2.5T21	14287	2290	15197	1	1
4	40	D05	7000_2.5T21	14288	4759	14508	1	1
4	40	D05	7000_2.5T21	14289	6153	12003	1	1
4	40	D05	7000_2.5T21	14290	7339	12540	1	1
4	40	D05	7000_2.5T21	14291	3650	12501	1	1
4	40	D05	7000_2.5T21	14292	7057	8525	1	1
4	40	D05	7000_2.5T21	14293	5054	14078	1	1
4	40	D05	7000_2.5T21	14294	7600	8797	1	1
4	40	D05	7000_2.5T21	14295	4979	10770	1	1
4	40	D05	7000_2.5T21	14296	4582	8964	1	1
4	40	D05	7000_2.5T21	14297	4982	5900	1	1
4	40	D05	7000_2.5T21	14298	2142	6384	1	1
4	40	D05	7000_2.5T21	14299	2251	6054	1	1
4	40	D05	7000_2.5T21	14300	2354	5973	1	1
4	40	D05	7000_2.5T21	14301	4949	11689	1	1
4	40	D05	7000_2.5T21	14302	6263	14437	1	1
4	40	D05	7000_2.5T21	14303	4550	9327	1	1
4	40	D05	7000_2.5T21	14304	3605	18100	1	1
4	40	D05	7000_2.5T21	14305	6096	17070	1	1
4	40	D05	7000_2.5T21	14306	6254	11241	1	1
4	40	D05	7000_2.5T21	14307	4887	11650	1	1
4	40	D05	7000_2.5T21	14308	4556	8391	1	1
4	40	D05	7000_2.5T21	14309	3276	14085	1	1
4	40	D05	7000_2.5T21	14310	7259	17193	1	1
4	40	D05	7000_2.5T21	14311	1152	5851	1	1
4	40	D05	7000_2.5T21	14312	3400	6215	1	1
4	40	D05	7000_2.5T21	14313	1036	8687	1	1
4	40	D05	7000_2.5T21	14314	2171	13812	1	1
4	40	D05	7000_2.5T21	14315	3768	11341	1	1
4	40	D05	7000_2.5T21	14316	5104	9163	1	1
4	40	D05	7000_2.5T21	14317	994	8004	1	1
4	40	D05	7000_2.5T21	14318	6119	14000	1	1
4	40	D05	7000_2.5T21	14319	5045	17537	1	1
4	40	D05	7000_2.5T21	14320	3314	6436	1	1
4	40	D05	7000_2.5T21	14321	5847	11264	1	1
4	40	D05	7000_2.5T21	14322	5119	13548	1	1
4	40	D05	7000_2.5T21	14323	8297	9297	1	1
4	40	D05	7000_2.5T21	14324	3439	6262	1	1
4	40	D05	7000_2.5T21	14325	4589	9123	1	1
4	40	D05	7000_2.5T21	14326	3608	19555	1	1
4	40	D05	7000_2.5T21	14327	3515	13701	1	1
4	40	D05	7000_2.5T21	14328	6024	8771	1	1
4	40	D05	7000_2.5T21	14329	2380	17173	1	1
4	40	D05	7000_2.5T21	14330	4682	10786	1	1
4	40	D05	7000_2.5T21	14331	2184	11845	1	1
4	40	D05	7000_2.5T21	14332	3634	12027	1	1
4	40	D05	7000_2.5T21	14333	2210	16735	1	1
4	40	D05	7000_2.5T21	14334	3465	8806	1	1
4	40	D05	7000_2.5T21	14335	6025	8949	1	1
4	40	D05	7000_2.5T21	14336	2028	11466	1	1
4	40	D05	7000_2.5T21	14337	3609	8213	1	1
4	40	D05	7000_2.5T21	14338	3613	6643	1	1
4	40	D05	7000_2.5T21	14339	5827	8865	1	1
4	40	D05	7000_2.5T21	14340	4365	11439	1	1
4	40	D05	7000_2.5T21	14341	2453	12320	1	1
4	40	D05	7000_2.5T21	14342	6209	12255	1	1
4	40	D05	7000_2.5T21	14343	3385	5740	1	1
4	40	D05	7000_2.5T21	14344	3842	11828	1	1
4	40	D05	7000_2.5T21	14345	986	8913	1	1
4	40	D05	7000_2.5T21	14346	3540	8381	1	1
4	40	D05	7000_2.5T21	14347	2273	6131	1	1
4	40	D05	7000_2.5T21	14348	3347	8591	1	1
4	40	D05	7000_2.5T21	14349	2115	6415	1	1
4	40	D05	7000_2.5T21	14350	5034	13928	1	1
4	40	D05	7000_2.5T21	14351	970	10220	1	1
4	40	D05	7000_2.5T21	14352	5507	7569	1	1
4	40	D05	7000_2.5T21	14353	7224	7012	1	1
4	40	D05	7000_2.5T21	14354	5153	9118	1	1
4	40	D05	7000_2.5T21	14355	4642	11742	1	1
4	40	D05	7000_2.5T21	14356	6363	9679	1	1
4	40	D05	7000_2.5T21	14357	4995	14526	1	1
4	40	D05	7000_2.5T21	14358	6212	9034	1	1
4	40	D05	7000_2.5T21	14359	4715	8743	1	1
4	40	D05	7000_2.5T21	14360	4915	8138	1	1
4	40	D05	7000_2.5T21	14361	3692	6432	1	1
4	40	D05	7000_2.5T21	14362	4867	6096	1	1
4	40	D05	7000_2.5T21	14363	4943	13893	1	1
4	40	D05	7000_2.5T21	14364	4763	8788	1	1
4	40	D05	7000_2.5T21	14365	2312	5876	1	1
4	40	D05	7000_2.5T21	14366	2244	11800	1	1
4	40	D05	7000_2.5T21	14367	5955	11514	1	1
4	40	D05	7000_2.5T21	14368	2397	3172	1	1
4	40	D05	7000_2.5T21	14369	5902	16622	1	1
4	40	D05	7000_2.5T21	14370	5859	8487	1	1
4	40	D05	7000_2.5T21	14371	4921	14766	1	1
4	40	D05	7000_2.5T21	14372	4501	5720	1	1
4	40	D05	7000_2.5T21	14373	2297	6241	1	1
4	40	D05	7000_2.5T21	14374	2101	14914	1	1
4	40	D05	7000_2.5T21	14375	2471	8933	1	1
4	40	D05	7000_2.5T21	14376	3321	5849	1	1
4	40	D05	7000_2.5T21	14377	6336	12032	1	1
4	40	D05	7000_2.5T21	14378	4546	16371	1	1
4	40	D05	7000_2.5T21	14379	3449	8396	1	1
4	40	D05	7000_2.5T21	14380	2225	11117	1	1
4	40	D05	7000_2.5T21	14381	4685	8842	1	1
4	40	D05	7000_2.5T21	14382	3385	11226	1	1
4	40	D05	7000_2.5T21	14383	4911	11247	1	1
4	40	D05	7000_2.5T21	14384	5221	9355	1	1
4	40	D05	7000_2.5T21	14385	3345	8791	1	1
4	40	D05	7000_2.5T21	14386	5878	11185	1	1
4	40	D05	7000_2.5T21	14387	3379	19890	1	1
4	40	D05	7000_2.5T21	14388	3431	9064	1	1
4	40	D05	7000_2.5T21	14389	1118	11554	1	1
4	40	D05	7000_2.5T21	14390	3802	6348	1	1
4	40	D05	7000_2.5T21	14391	4749	14795	1	1
4	40	D05	7000_2.5T21	14392	2253	11034	1	1
4	40	D05	7000_2.5T21	14393	3429	3581	1	1
4	40	D05	7000_2.5T21	14394	2391	3305	1	1
4	40	D05	7000_2.5T21	14395	7197	11140	1	1
4	40	D05	7000_2.5T21	14396	3705	8338	1	1
4	40	D05	7000_2.5T21	14397	6248	14717	1	1
4	40	D05	7000_2.5T21	14398	5817	5822	1	1
4	40	D05	7000_2.5T21	14399	5891	8811	1	1
4	40	D05	7000_2.5T21	14400	4657	14440	1	1
4	40	D05	7000_2.5T21	14401	6056	9239	1	1
4	40	D05	7000_2.5T21	14402	4657	8973	1	1
4	40	D05	7000_2.5T21	14403	1007	5901	1	1
4	40	D05	7000_2.5T21	14404	2079	11596	1	1
4	40	D05	7000_2.5T21	14405	4833	12073	1	1
4	40	D05	7000_2.5T21	14406	4795	16885	1	1
4	40	D05	7000_2.5T21	14407	3481	3766	1	1
4	40	D05	7000_2.5T21	14408	7304	9438	1	1
4	40	D05	7000_2.5T21	14409	2481	6273	1	1
4	40	D05	7000_2.5T21	14410	2079	14151	1	1
4	40	D05	7000_2.5T21	14411	2305	3388	1	1
4	40	D05	7000_2.5T21	14412	4727	11330	1	1
4	40	D05	7000_2.5T21	14413	6189	9460	1	1
4	40	D05	7000_2.5T21	14414	2167	3686	1	1
4	40	D05	7000_2.5T21	14415	2012	11829	1	1
4	40	D05	7000_2.5T21	14416	3542	10942	1	1
4	40	D05	7000_2.5T21	14417	4925	6052	1	1
4	40	D05	7000_2.5T21	14418	3772	6517	1	1
4	40	D05	7000_2.5T21	14419	4541	17395	1	1
4	40	D05	7000_2.5T21	14420	1037	11812	1	1
4	40	D05	7000_2.5T21	14421	6189	6349	1	1
4	40	D05	7000_2.5T21	14422	5035	6569	1	1
4	40	D05	7000_2.5T21	14423	2378	8853	1	1
4	40	D05	7000_2.5T21	14424	6196	14802	1	1
4	40	D05	7000_2.5T21	14425	3585	8764	1	1
4	40	D05	7000_2.5T21	14426	5002	6238	1	1
4	40	D05	7000_2.5T21	14427	3561	8682	1	1
4	40	D05	7000_2.5T21	14428	2308	8710	1	1
4	40	D05	7000_2.5T21	14429	2481	16218	1	1
4	40	D05	7000_2.5T21	14430	4847	8954	1	1
4	40	D05	7000_2.5T21	14431	4833	3293	1	1
4	40	D05	7000_2.5T21	14432	4571	9140	1	1
4	40	D05	7000_2.5T21	14433	3270	12163	1	1
4	40	D05	7000_2.5T21	14434	5732	9008	1	1
4	40	D05	7000_2.5T21	14435	2393	12095	1	1
4	40	D05	7000_2.5T21	14436	8605	3437	1	1
4	40	D05	7000_2.5T21	14437	2264	16791	1	1
4	40	D05	7000_2.5T21	14438	4709	17677	1	1
4	40	D05	7000_2.5T21	14439	3594	6568	1	1
4	40	D05	7000_2.5T21	14440	6286	17100	1	1
4	40	D05	7000_2.5T21	14441	3535	8945	1	1
4	40	D05	7000_2.5T21	14442	4817	8698	1	1
4	40	D05	7000_2.5T21	14443	1049	2763	1	1
4	40	D05	7000_2.5T21	14444	5024	6398	1	1
4	40	D05	7000_2.5T21	14445	3628	14757	1	1
4	40	D05	7000_2.5T21	14446	3639	11331	1	1
4	40	D05	7000_2.5T21	14447	3677	8454	1	1
4	40	D05	7000_2.5T21	14448	7530	11584	1	1
4	40	D05	7000_2.5T21	14449	3366	10812	1	1
4	40	D05	7000_2.5T21	14450	3708	8779	1	1
4	40	D05	7000_2.5T21	14451	2424	13603	1	1
4	40	D05	7000_2.5T21	14452	5050	6118	1	1
4	40	D05	7000_2.5T21	14453	867	13995	1	1
4	40	D05	7000_2.5T21	14454	3632	9009	1	1
4	40	D05	7000_2.5T21	14455	6249	6288	1	1
4	40	D05	7000_2.5T21	14456	7550	14567	1	1
4	40	D05	7000_2.5T21	14457	992	11439	1	1
4	40	D05	7000_2.5T21	14458	6178	6095	1	1
4	40	D05	7000_2.5T21	14459	3655	20134	1	1
4	40	D05	7000_2.5T21	14460	2198	11600	1	1
4	40	D05	7000_2.5T21	14461	4600	23016	1	1
4	40	D05	7000_2.5T21	14462	3437	8491	1	1
4	40	D05	7000_2.5T21	14463	2321	8547	1	1
4	40	D05	7000_2.5T21	14464	4530	14261	1	1
4	40	D05	7000_2.5T21	14465	1066	6172	1	1
4	40	D05	7000_2.5T21	14466	3582	10852	1	1
4	40	D05	7000_2.5T21	14467	2302	11583	1	1
4	40	D05	7000_2.5T21	14468	4909	11763	1	1
4	40	D05	7000_2.5T21	14469	6249	14039	1	1
4	40	D05	7000_2.5T21	14470	3281	8509	1	1
4	40	D05	7000_2.5T21	14471	6134	17457	1	1
4	40	D05	7000_2.5T21	14472	6407	3707	1	1
4	40	D05	7000_2.5T21	14473	4945	3747	1	1
4	40	D05	7000_2.5T21	14474	6259	11610	1	1
4	40	D05	7000_2.5T21	14475	3616	10416	1	1
4	40	D05	7000_2.5T21	14476	4607	6032	1	1
4	40	D05	7000_2.5T21	14477	4797	9334	1	1
4	40	D05	7000_2.5T21	14478	7114	14293	1	1
4	40	D05	7000_2.5T21	14479	4786	14057	1	1
4	40	D05	7000_2.5T21	14480	3513	14507	1	1
4	40	D05	7000_2.5T21	14481	4641	3526	1	1
4	40	D05	7000_2.5T21	14482	4787	14111	1	1
4	40	D05	7000_2.5T21	14483	6035	8954	1	1
4	40	D05	7000_2.5T21	14484	4497	8528	1	1
4	40	D05	7000_2.5T21	14485	6150	9281	1	1
4	40	D05	7000_2.5T21	14486	4676	11949	1	1
4	40	D05	7000_2.5T21	14487	2383	9259	1	1
4	40	D05	7000_2.5T21	14488	4451	8789	1	1
4	40	D05	7000_2.5T21	14489	3607	6468	1	1
4	40	D05	7000_2.5T21	14490	3628	6426	1	1
4	40	D05	7000_2.5T21	14491	1954	10758	1	1
4	40	D05	7000_2.5T21	14492	3504	6398	1	1
4	40	D05	7000_2.5T21	14493	3245	3321	1	1
4	40	D05	7000_2.5T21	14494	6886	5963	1	1
4	40	D05	7000_2.5T21	14495	3606	2908	1	1
4	40	D05	7000_2.5T21	14496	10003	12364	1	1
4	40	D05	7000_2.5T21	14497	3536	6253	1	1
4	40	D05	7000_2.5T21	14498	4919	9035	1	1
4	40	D05	7000_2.5T21	14499	2304	11031	1	1
4	40	D05	7000_2.5T21	14500	7030	5800	1	1
4	40	D05	7000_2.5T21	14501	1083	8380	1	1
4	40	D05	7000_2.5T21	14502	5865	9222	1	1
4	40	D05	7000_2.5T21	14503	6003	8641	1	1
4	40	D05	7000_2.5T21	14504	2327	10840	1	1
4	40	D05	7000_2.5T21	14505	2236	8719	1	1
4	40	D05	7000_2.5T21	14506	5940	13983	1	1
4	40	D05	7000_2.5T21	14507	4630	10965	1	1
4	40	D05	7000_2.5T21	14508	2216	11486	1	1
4	40	D05	7000_2.5T21	14509	4854	8985	1	1
4	40	D05	7000_2.5T21	14510	3670	9357	1	1
4	40	D05	7000_2.5T21	14511	4803	17091	1	1
4	40	D05	7000_2.5T21	14512	3532	6269	1	1
4	40	D05	7000_2.5T21	14513	3628	14344	1	1
4	40	D05	7000_2.5T21	14514	7524	6302	1	1
4	40	D05	7000_2.5T21	14515	6324	6131	1	1
4	40	D05	7000_2.5T21	14516	2266	13834	1	1
4	40	D05	7000_2.5T21	14517	4975	11720	1	1
4	40	D05	7000_2.5T21	14518	3613	8850	1	1
4	40	D05	7000_2.5T21	14519	3282	9232	1	1
4	40	D05	7000_2.5T21	14520	3684	14528	1	1
4	40	D05	7000_2.5T21	14521	2255	15021	1	1
4	40	D05	7000_2.5T21	14522	4900	11526	1	1
4	40	D05	7000_2.5T21	14523	6182	14065	1	1
4	40	D05	7000_2.5T21	14524	6011	9164	1	1
4	40	D05	7000_2.5T21	14525	3564	9094	1	1
4	40	D05	7000_2.5T21	14526	4543	14320	1	1
4	40	D05	7000_2.5T21	14527	3385	8683	1	1
4	40	D05	7000_2.5T21	14528	3460	8804	1	1
4	40	D05	7000_2.5T21	14529	2221	9353	1	1
4	40	D05	7000_2.5T21	14530	3276	8302	1	1
4	40	D05	7000_2.5T21	14531	5759	10936	1	1
4	40	D05	7000_2.5T21	14532	4907	11126	1	1
4	40	D05	7000_2.5T21	14533	3541	8577	1	1
4	40	D05	7000_2.5T21	14534	2214	16282	1	1
4	40	D05	7000_2.5T21	14535	3683	3578	1	1
4	40	D05	7000_2.5T21	14536	5220	15775	1	1
4	40	D05	7000_2.5T21	14537	3585	3482	1	1
4	40	D05	7000_2.5T21	14538	6014	9856	1	1
4	40	D05	7000_2.5T21	14539	4646	18576	1	1
4	40	D05	7000_2.5T21	14540	2095	5803	1	1
4	40	D05	7000_2.5T21	14541	6209	9327	1	1
4	40	D05	7000_2.5T21	14542	2362	10969	1	1
4	40	D05	7000_2.5T21	14543	3317	8540	1	1
4	40	D05	7000_2.5T21	14544	3813	6663	1	1
4	40	D05	7000_2.5T21	14545	4926	14997	1	1
4	40	D05	7000_2.5T21	14546	4666	8319	1	1
4	40	D05	7000_2.5T21	14547	2334	11788	1	1
4	40	D05	7000_2.5T21	14548	6284	14581	1	1
4	40	D05	7000_2.5T21	14549	2200	16881	1	1
4	40	D05	7000_2.5T21	14550	2229	16795	1	1
4	40	D05	7000_2.5T21	14551	4774	3474	1	1
4	40	D05	7000_2.5T21	14552	3481	6129	1	1
4	40	D05	7000_2.5T21	14553	4875	11227	1	1
4	40	D05	7000_2.5T21	14554	4744	9015	1	1
4	40	D05	7000_2.5T21	14555	5843	12781	1	1
4	40	D05	7000_2.5T21	14556	3383	5820	1	1
4	40	D05	7000_2.5T21	14557	3619	9218	1	1
4	40	D05	7000_2.5T21	14558	7277	8778	1	1
4	40	D05	7000_2.5T21	14559	3277	8487	1	1
4	40	D05	7000_2.5T21	14560	6063	8489	1	1
4	40	D05	7000_2.5T21	14561	3592	11671	1	1
4	40	D05	7000_2.5T21	14562	1025	11572	1	1
4	40	D05	7000_2.5T21	14563	5919	8592	1	1
4	40	D05	7000_2.5T21	14564	5846	13732	1	1
4	40	D05	7000_2.5T21	14565	3272	5910	1	1
4	40	D05	7000_2.5T21	14566	5093	6419	1	1
4	40	D05	7000_2.5T21	14567	2207	13703	1	1
4	40	D05	7000_2.5T21	14568	1122	5856	1	1
4	40	D05	7000_2.5T21	14569	3285	11104	1	1
4	40	D05	7000_2.5T21	14570	2456	9229	1	1
4	40	D05	7000_2.5T21	14571	3521	6333	1	1
4	40	D05	7000_2.5T21	14572	5080	8726	1	1
4	40	D05	7000_2.5T21	14573	6064	11545	1	1
4	40	D05	7000_2.5T21	14574	7309	6116	1	1
4	40	D05	7000_2.5T21	14575	2389	14677	1	1
4	40	D05	7000_2.5T21	14576	3601	5918	1	1
4	40	D05	7000_2.5T21	14577	5071	8626	1	1
4	40	D05	7000_2.5T21	14578	2381	11260	1	1
4	40	D05	7000_2.5T21	14579	2390	17035	1	1
4	40	D05	7000_2.5T21	14580	3506	14069	1	1
4	40	D05	7000_2.5T21	14581	6507	13890	1	1
4	40	D05	7000_2.5T21	14582	2052	13797	1	1
4	40	D05	7000_2.5T21	14583	3614	11315	1	1
4	40	D05	7000_2.5T21	14584	5091	8874	1	1
4	40	D05	7000_2.5T21	14585	6084	11140	1	1
4	40	D05	7000_2.5T21	14586	4822	3014	1	1
4	40	D05	7000_2.5T21	14587	5986	11494	1	1
4	40	D05	7000_2.5T21	14588	3180	3242	1	1
4	40	D05	7000_2.5T21	14589	5818	11292	1	1
4	40	D05	7000_2.5T21	14590	3548	8899	1	1
4	40	D05	7000_2.5T21	14591	2289	7883	1	1
4	40	D05	7000_2.5T21	14592	5038	11779	1	1
4	40	D05	7000_2.5T21	14593	1043	6315	1	1
4	40	D05	7000_2.5T21	14594	3596	6315	1	1
4	40	D05	7000_2.5T21	14595	5814	8200	0	1
4	40	D05	7000_2.5T21	14596	3628	3082	1	1
4	40	D05	7000_2.5T21	14597	2349	7900	1	1
4	40	D05	7000_2.5T21	14598	3626	3529	1	1
4	40	D05	7000_2.5T21	14599	2086	15073	1	1
4	40	D05	7000_2.5T21	14600	4747	6347	1	1
4	40	D05	7000_2.5T21	14601	7301	14469	1	1
4	40	D05	7000_2.5T21	14602	4919	11537	1	1
4	40	D05	7000_2.5T21	14603	4917	11670	1	1
4	40	D05	7000_2.5T21	14604	2232	11261	1	1
4	40	D05	7000_2.5T21	14605	6007	14446	1	1
4	40	D05	7000_2.5T21	14606	1014	11845	1	1
4	40	D05	7000_2.5T21	14607	2298	8901	1	1
4	40	D05	7000_2.5T21	14608	3383	5596	1	1
4	40	D05	7000_2.5T21	14609	2331	8243	1	1
4	40	D05	7000_2.5T21	14610	1108	8968	1	1
4	40	D05	7000_2.5T21	14611	4477	11548	1	1
4	40	D05	7000_2.5T21	14612	6278	8905	1	1
4	40	D05	7000_2.5T21	14613	4949	8748	1	1
4	40	D05	7000_2.5T21	14614	6229	9005	1	1
4	40	D05	7000_2.5T21	14615	4791	3428	1	1
4	40	D05	7000_2.5T21	14616	4784	14494	1	1
4	40	D05	7000_2.5T21	14617	2876	14384	1	1
4	40	D05	7000_2.5T21	14618	2243	16901	1	1
4	40	D05	7000_2.5T21	14619	2384	3689	1	1
4	40	D05	7000_2.5T21	14620	2321	11399	1	1
4	40	D05	7000_2.5T21	14621	2306	8934	1	1
4	40	D05	7000_2.5T21	14622	2211	9113	1	1
4	40	D05	7000_2.5T21	14623	4812	5788	1	1
4	40	D05	7000_2.5T21	14624	2277	11747	1	1
4	40	D05	7000_2.5T21	14625	3441	6104	1	1
4	40	D05	7000_2.5T21	14626	3630	16452	1	1
4	40	D05	7000_2.5T21	14627	6070	8974	1	1
4	40	D05	7000_2.5T21	14628	6310	9312	1	1
4	40	D05	7000_2.5T21	14629	4971	6434	1	1
4	40	D05	7000_2.5T21	14630	7650	6187	1	1
4	40	D05	7000_2.5T21	14631	6107	13679	1	1
4	40	D05	7000_2.5T21	14632	2418	9145	1	1
4	40	D05	7000_2.5T21	14633	4820	14512	1	1
4	40	D05	7000_2.5T21	14634	995	11477	1	1
4	40	D05	7000_2.5T21	14635	7521	16599	1	1
4	40	D05	7000_2.5T21	14636	3271	5834	1	1
4	40	D05	7000_2.5T21	14637	3476	13651	1	1
4	40	D05	7000_2.5T21	14638	3629	16540	1	1
4	40	D05	7000_2.5T21	14639	5062	11661	1	1
4	40	D05	7000_2.5T21	14640	3705	10903	1	1
4	40	D05	7000_2.5T21	14641	6126	17370	1	1
4	40	D05	7000_2.5T21	14642	3364	10944	1	1
4	40	D05	7000_2.5T21	14643	2147	9232	1	1
4	40	D05	7000_2.5T21	14644	3664	9362	1	1
4	40	D05	7000_2.5T21	14645	3555	8929	1	1
4	40	D05	7000_2.5T21	14646	4940	9080	1	1
4	40	D05	7000_2.5T21	14647	4745	5732	1	1
4	40	D05	7000_2.5T21	14648	3589	14257	1	1
4	40	D05	7000_2.5T21	14649	2326	17161	1	1
4	40	D05	7000_2.5T21	14650	2179	14266	1	1
4	40	D05	7000_2.5T21	14651	1925	6152	1	1
4	40	D05	7000_2.5T21	14652	4593	8824	1	1
4	40	D05	7000_2.5T21	14653	6330	9141	1	1
4	40	D05	7000_2.5T21	14654	7452	8758	1	1
4	40	D05	7000_2.5T21	14655	890	11541	1	1
4	40	D05	7000_2.5T21	14656	4872	6313	1	1
4	40	D05	7000_2.5T21	14657	3378	7858	1	1
4	40	D05	7000_2.5T21	14658	3718	11964	1	1
4	40	D05	7000_2.5T21	14659	3206	3518	1	1
4	40	D05	7000_2.5T21	14660	6046	9469	1	1
4	40	D05	7000_2.5T21	14661	3390	16984	1	1
4	40	D05	7000_2.5T21	14662	3647	6826	1	1
4	40	D05	7000_2.5T21	14663	4916	19734	1	1
4	40	D05	7000_2.5T21	14664	4560	11576	1	1
4	40	D05	7000_2.5T21	14665	1015	6515	1	1
4	40	D05	7000_2.5T21	14666	2351	9103	1	1
4	40	D05	7000_2.5T21	14667	2038	11403	1	1
4	40	D05	7000_2.5T21	14668	4735	2848	1	1
4	40	D05	7000_2.5T21	14669	3583	5670	1	1
4	40	D05	7000_2.5T21	14670	5039	9393	1	1
4	40	D05	7000_2.5T21	14671	5198	14545	1	1
4	40	D05	7000_2.5T21	14672	2431	13622	1	1
4	40	D05	7000_2.5T21	14673	4507	6394	1	1
4	40	D05	7000_2.5T21	14674	2140	11439	1	1
4	40	D05	7000_2.5T21	14675	1563	8598	1	1
4	40	D05	7000_2.5T21	14676	2242	8932	1	1
4	40	D05	7000_2.5T21	14677	2235	14415	1	1
4	40	D05	7000_2.5T21	14678	6216	14880	1	1
4	40	D05	7000_2.5T21	14679	2344	5754	1	1
4	40	D05	7000_2.5T21	14680	6537	9488	1	1
4	40	D05	7000_2.5T21	14681	3416	12058	1	1
4	40	D05	7000_2.5T21	14682	3414	6016	1	1
4	40	D05	7000_2.5T21	14683	3251	11240	1	1
4	40	D05	7000_2.5T21	14684	5971	11192	1	1
4	40	D05	7000_2.5T21	14685	3679	6113	1	1
4	40	D05	7000_2.5T21	14686	4964	12259	1	1
4	40	D05	7000_2.5T21	14687	4125	11370	1	1
4	40	D05	7000_2.5T21	14688	3568	11027	1	1
4	40	D05	7000_2.5T21	14689	2333	13867	1	1
4	40	D05	7000_2.5T21	14690	3401	8831	1	1
4	40	D05	7000_2.5T21	14691	3761	17858	1	1
4	40	D05	7000_2.5T21	14692	5034	9715	1	1
4	40	D05	7000_2.5T21	14693	3659	15063	1	1
4	40	D05	7000_2.5T21	14694	3253	8050	1	1
4	40	D05	7000_2.5T21	14695	3903	13999	1	1
4	40	D05	7000_2.5T21	14696	3584	13771	1	1
4	40	D05	7000_2.5T21	14697	3708	9032	1	1
4	40	D05	7000_2.5T21	14698	3383	6420	1	1
4	40	D05	7000_2.5T21	14699	5869	10894	1	1
4	40	D05	7000_2.5T21	14700	3285	6008	1	1
4	40	D05	7000_2.5T21	14701	3612	13412	1	1
4	40	D05	7000_2.5T21	14702	2259	10790	1	1
4	40	D05	7000_2.5T21	14703	3657	8929	1	1
4	40	D05	7000_2.5T21	14704	6134	19402	1	1
4	40	D05	7000_2.5T21	14705	4542	11416	1	1
4	40	D05	7000_2.5T21	14706	5863	9197	1	1
4	40	D05	7000_2.5T21	14707	2312	5778	1	1
4	40	D05	7000_2.5T21	14708	6132	11330	1	1
4	40	D05	7000_2.5T21	14709	8410	11035	1	1
4	40	D05	7000_2.5T21	14710	3477	11432	1	1
4	40	D05	7000_2.5T21	14711	5947	19108	1	1
4	40	D05	7000_2.5T21	14712	5012	5952	1	1
4	40	D05	7000_2.5T21	14713	4890	8972	1	1
4	40	D05	7000_2.5T21	14714	5058	8554	1	1
4	40	D05	7000_2.5T21	14715	4820	9310	1	1
4	40	D05	7000_2.5T21	14716	2920	14268	1	1
4	40	D05	7000_2.5T21	14717	1086	6077	1	1
4	40	D05	7000_2.5T21	14718	4310	16145	1	1
4	40	D05	7000_2.5T21	14719	1089	3770	1	1
4	40	D05	7000_2.5T21	14720	7435	11256	1	1
4	40	D05	7000_2.5T21	14721	4804	14725	1	1
4	40	D05	7000_2.5T21	14722	4626	11504	1	1
4	40	D05	7000_2.5T21	14723	5018	8823	1	1
4	40	D05	7000_2.5T21	14724	4950	11396	1	1
4	40	D05	7000_2.5T21	14725	962	5527	1	1
4	40	D05	7000_2.5T21	14726	8777	11836	1	1
4	40	D05	7000_2.5T21	14727	6251	11060	1	1
4	40	D05	7000_2.5T21	14728	4778	14829	1	1
4	40	D05	7000_2.5T21	14729	5904	11800	1	1
4	40	D05	7000_2.5T21	14730	5988	15428	1	1
4	40	D05	7000_2.5T21	14731	3391	3405	1	1
4	40	D05	7000_2.5T21	14732	3731	8593	1	1
4	40	D05	7000_2.5T21	14733	4263	5552	1	1
4	40	D05	7000_2.5T21	14734	2398	13845	1	1
4	40	D05	7000_2.5T21	14735	4263	9110	1	1
4	40	D05	7000_2.5T21	14736	2308	19037	1	1
4	40	D05	7000_2.5T21	14737	4943	12081	1	1
4	40	D05	7000_2.5T21	14738	5885	8988	1	1
4	40	D05	7000_2.5T21	14739	5003	6086	1	1
4	40	D05	7000_2.5T21	14740	1052	14192	1	1
4	40	D05	7000_2.5T21	14741	2346	13993	1	1
4	40	D05	7000_2.5T21	14742	3645	20304	1	1
4	40	D05	7000_2.5T21	14743	3643	18861	1	1
4	40	D05	7000_2.5T21	14744	3631	6273	1	1
4	40	D05	7000_2.5T21	14745	3523	17162	1	1
4	40	D05	7000_2.5T21	14746	3415	9010	1	1
4	40	D05	7000_2.5T21	14747	3601	14353	1	1
4	40	D05	7000_2.5T21	14748	7627	9346	1	1
4	40	D05	7000_2.5T21	14749	1537	11974	1	1
4	40	D05	7000_2.5T21	14750	4537	11712	1	1
4	40	D05	7000_2.5T21	14751	4564	9008	1	1
4	40	D05	7000_2.5T21	14752	2181	11151	1	1
4	40	D05	7000_2.5T21	14753	2111	8781	1	1
4	40	D05	7000_2.5T21	14754	3630	14653	1	1
4	40	D05	7000_2.5T21	14755	6033	11324	1	1
4	40	D05	7000_2.5T21	14756	3082	19821	1	1
4	40	D05	7000_2.5T21	14757	1035	5937	1	1
4	40	D05	7000_2.5T21	14758	2367	15055	1	1
4	40	D05	7000_2.5T21	14759	2235	8580	1	1
4	40	D05	7000_2.5T21	14760	3242	15171	1	1
4	40	D05	7000_2.5T21	14761	6462	11618	1	1
4	40	D05	7000_2.5T21	14762	6010	10789	1	1
4	40	D05	7000_2.5T21	14763	7125	14010	1	1
4	40	D05	7000_2.5T21	14764	3486	14330	1	1
4	40	D05	7000_2.5T21	14765	4613	13606	1	1
4	40	D05	7000_2.5T21	14766	3596	17391	1	1
4	40	D05	7000_2.5T21	14767	5985	8238	1	1
4	40	D05	7000_2.5T21	14768	2273	5922	1	1
4	40	D05	7000_2.5T21	14769	939	16846	1	1
4	40	D05	7000_2.5T21	14770	7135	5798	1	1
4	40	D05	7000_2.5T21	14771	5014	9036	1	1
4	40	D05	7000_2.5T21	14772	4966	12400	1	1
4	40	D05	7000_2.5T21	14773	3571	5785	1	1
4	40	D05	7000_2.5T21	14774	997	9066	1	1
4	40	D05	7000_2.5T21	14775	3520	19014	1	1
4	40	D05	7000_2.5T21	14776	4630	14816	1	1
4	40	D05	7000_2.5T21	14777	4575	14308	1	1
4	40	D05	7000_2.5T21	14778	2008	14056	1	1
4	40	D05	7000_2.5T21	14779	7165	9221	1	1
4	40	D05	7000_2.5T21	14780	4769	8822	1	1
4	40	D05	7000_2.5T21	14781	6076	9031	1	1
4	40	D05	7000_2.5T21	14782	2337	8286	1	1
4	40	D05	7000_2.5T21	14783	1967	6262	1	1
4	40	D05	7000_2.5T21	14784	2290	8717	1	1
4	40	D05	7000_2.5T21	14785	4924	3788	1	1
4	40	D05	7000_2.5T21	14786	5037	8936	1	1
4	40	D05	7000_2.5T21	14787	4711	14342	1	1
4	40	D05	7000_2.5T21	14788	2349	14528	1	1
4	40	D05	7000_2.5T21	14789	4769	6340	1	1
4	40	D05	7000_2.5T21	14790	4894	8716	1	1
4	40	D05	7000_2.5T21	14791	4952	3472	1	1
4	40	D05	7000_2.5T21	14792	3617	8785	1	1
4	40	D05	7000_2.5T21	14793	4688	13872	1	1
4	40	D05	7000_2.5T21	14794	3673	13203	1	1
4	40	D05	7000_2.5T21	14795	2185	12034	1	1
4	40	D05	7000_2.5T21	14796	3601	6526	1	1
4	40	D05	7000_2.5T21	14797	3541	6436	1	1
4	40	D05	7000_2.5T21	14798	6062	18986	1	1
4	40	D05	7000_2.5T21	14799	3655	14262	1	1
4	40	D05	7000_2.5T21	14800	2473	6073	1	1
4	40	D05	7000_2.5T21	14801	4483	5747	1	1
4	40	D05	7000_2.5T21	14802	4755	9014	1	1
4	40	D05	7000_2.5T21	14803	4733	6916	1	1
4	40	D05	7000_2.5T21	14804	2229	18087	1	1
4	40	D05	7000_2.5T21	14805	9366	14183	1	1
4	40	D05	7000_2.5T21	14806	5023	14310	1	1
4	40	D05	7000_2.5T21	14807	3642	11799	1	1
4	40	D05	7000_2.5T21	14808	3492	11226	1	1
4	40	D05	7000_2.5T21	14809	2399	3574	1	1
4	40	D05	7000_2.5T21	14810	2481	17554	1	1
4	40	D05	7000_2.5T21	14811	3444	13739	1	1
4	40	D05	7000_2.5T21	14812	5765	10054	1	1
4	40	D05	7000_2.5T21	14813	1050	11467	1	1
4	40	D05	7000_2.5T21	14814	6333	9135	1	1
4	40	D05	7000_2.5T21	14815	6045	8511	1	1
4	40	D05	7000_2.5T21	14816	6056	6297	1	1
4	40	D05	7000_2.5T21	14817	2266	8601	1	1
4	40	D05	7000_2.5T21	14818	3541	11544	1	1
4	40	D05	7000_2.5T21	14819	2200	11053	1	1
4	40	D05	7000_2.5T21	14820	3432	8529	1	1
4	40	D05	7000_2.5T21	14821	2351	2959	1	1
4	40	D05	7000_2.5T21	14822	3514	11807	1	1
4	40	D05	7000_2.5T21	14823	6133	13994	1	1
4	40	D05	7000_2.5T21	14824	5950	8443	1	1
4	40	D05	7000_2.5T21	14825	8727	6316	1	1
4	40	D05	7000_2.5T21	14826	7222	11321	1	1
4	40	D05	7000_2.5T21	14827	6075	8799	1	1
4	40	D05	7000_2.5T21	14828	3461	8309	1	1
4	40	D05	7000_2.5T21	14829	3699	6590	1	1
4	40	D05	7000_2.5T21	14830	5101	5974	1	1
4	40	D05	7000_2.5T21	14831	3224	15523	1	1
4	40	D05	7000_2.5T21	14832	3541	15035	1	1
4	40	D05	7000_2.5T21	14833	7280	8735	1	1
4	40	D05	7000_2.5T21	14834	6078	3311	1	1
4	40	D05	7000_2.5T21	14835	5078	6293	1	1
4	40	D05	7000_2.5T21	14836	5115	9041	1	1
4	40	D05	7000_2.5T21	14837	3558	6263	1	1
4	40	D05	7000_2.5T21	14838	9489	3287	1	1
4	40	D05	7000_2.5T21	14839	6103	14485	1	1
4	40	D05	7000_2.5T21	14840	4614	3305	1	1
4	40	D05	7000_2.5T21	14841	4880	11690	1	1
4	40	D05	7000_2.5T21	14842	4576	8881	1	1
4	40	D05	7000_2.5T21	14843	2431	3721	1	1
4	40	D05	7000_2.5T21	14844	6107	11394	1	1
4	40	D05	7000_2.5T21	14845	6722	6345	1	1
4	40	D05	7000_2.5T21	14846	4719	8890	1	1
4	40	D05	7000_2.5T21	14847	6191	8662	1	1
4	40	D05	7000_2.5T21	14848	2249	3840	1	1
4	40	D05	7000_2.5T21	14849	8678	8990	1	1
4	40	D05	7000_2.5T21	14850	2318	11660	1	1
4	40	D05	7000_2.5T21	14851	6227	5899	1	1
4	40	D05	7000_2.5T21	14852	3381	8460	1	1
4	40	D05	7000_2.5T21	14853	5174	9210	1	1
4	40	D05	7000_2.5T21	14854	3635	11151	1	1
4	40	D05	7000_2.5T21	14855	998	22656	1	1
4	40	D05	7000_2.5T21	14856	2518	17118	1	1
4	40	D05	7000_2.5T21	14857	3399	11720	1	1
4	40	D05	7000_2.5T21	14858	987	8414	1	1
4	40	D05	7000_2.5T21	14859	3680	8826	1	1
4	40	D05	7000_2.5T21	14860	6178	8508	1	1
4	40	D05	7000_2.5T21	14861	3316	3685	1	1
4	40	D05	7000_2.5T21	14862	4750	8881	1	1
4	40	D05	7000_2.5T21	14863	4429	5856	1	1
4	40	D05	7000_2.5T21	14864	2166	14635	1	1
4	40	D05	7000_2.5T21	14865	2055	6111	1	1
4	40	D05	7000_2.5T21	14866	951	7020	1	1
4	40	D05	7000_2.5T21	14867	3729	14261	1	1
4	40	D05	7000_2.5T21	14868	3535	9468	1	1
4	40	D05	7000_2.5T21	14869	5863	8441	1	1
4	40	D05	7000_2.5T21	14870	2347	6086	1	1
4	40	D05	7000_2.5T21	14871	7497	6451	1	1
4	40	D05	7000_2.5T21	14872	2312	8655	1	1
4	40	D05	7000_2.5T21	14873	7453	13891	1	1
4	40	D05	7000_2.5T21	14874	4827	12424	1	1
4	40	D05	7000_2.5T21	14875	2114	17095	1	1
4	40	D05	7000_2.5T21	14876	3385	13893	1	1
4	40	D05	7000_2.5T21	14877	955	11096	1	1
4	40	D05	7000_2.5T21	14878	5842	12722	1	1
4	40	D05	7000_2.5T21	14879	3520	20370	1	1
4	40	D05	7000_2.5T21	14880	5945	8756	1	1
4	40	D05	7000_2.5T21	14881	3559	11361	1	1
4	40	D05	7000_2.5T21	14882	1118	8424	1	1
4	40	D05	7000_2.5T21	14883	2187	5788	1	1
4	40	D05	7000_2.5T21	14884	1009	13938	1	1
4	40	D05	7000_2.5T21	14885	4729	14263	1	1
4	40	D05	7000_2.5T21	14886	5054	8642	1	1
4	40	D05	7000_2.5T21	14887	2328	16947	1	1
4	40	D05	7000_2.5T21	14888	6212	17633	1	1
4	40	D05	7000_2.5T21	14889	6376	11721	1	1
4	40	D05	7000_2.5T21	14890	3241	16635	1	1
4	40	D05	7000_2.5T21	14891	3655	11896	1	1
4	40	D05	7000_2.5T21	14892	1050	11010	1	1
4	40	D05	7000_2.5T21	14893	4636	5969	1	1
4	40	D05	7000_2.5T21	14894	3406	5687	1	1
4	40	D05	7000_2.5T21	14895	963	7326	1	1
4	40	D05	7000_2.5T21	14896	1971	11595	1	1
4	40	D05	7000_2.5T21	14897	4934	14162	1	1
4	40	D05	7000_2.5T21	14898	3437	13934	1	1
4	40	D05	7000_2.5T21	14899	1073	11232	1	1
4	40	D05	7000_2.5T21	14900	3694	19532	1	1
4	40	D05	7000_2.5T21	14901	3765	14390	1	1
4	40	D05	7000_2.5T21	14902	2303	14096	1	1
4	40	D05	7000_2.5T21	14903	3465	8465	1	1
4	40	D05	7000_2.5T21	14904	3730	17256	1	1
4	40	D05	7000_2.5T21	14905	3669	9236	1	1
4	40	D05	7000_2.5T21	14906	5798	5986	1	1
4	40	D05	7000_2.5T21	14907	2268	12458	1	1
4	40	D05	7000_2.5T21	14908	3346	7809	1	1
4	40	D05	7000_2.5T21	14909	1652	6305	1	1
4	40	D05	7000_2.5T21	14910	2262	13837	1	1
4	40	D05	7000_2.5T21	14911	4757	14357	1	1
4	40	D05	7000_2.5T21	14912	6062	8601	1	1
4	40	D05	7000_2.5T21	14913	4808	19292	1	1
4	40	D05	7000_2.5T21	14914	2394	8927	1	1
4	40	D05	7000_2.5T21	14915	5061	11845	1	1
4	40	D05	7000_2.5T21	14916	5871	10711	1	1
4	40	D05	7000_2.5T21	14917	4726	13860	1	1
4	40	D05	7000_2.5T21	14918	2286	3183	1	1
4	40	D05	7000_2.5T21	14919	3521	9257	1	1
4	40	D05	7000_2.5T21	14920	4633	10966	1	1
4	40	D05	7000_2.5T21	14921	3471	12638	1	1
4	40	D05	7000_2.5T21	14922	936	11511	1	1
4	40	D05	7000_2.5T21	14923	4705	8944	1	1
4	40	D05	7000_2.5T21	14924	1049	6085	1	1
4	40	D05	7000_2.5T21	14925	2059	10934	1	1
4	40	D05	7000_2.5T21	14926	3248	23276	1	1
4	40	D05	7000_2.5T21	14927	3675	9111	1	1
4	40	D05	7000_2.5T21	14928	2300	10958	1	1
4	40	D05	7000_2.5T21	14929	2124	16859	1	1
4	40	D05	7000_2.5T21	14930	4731	5866	1	1
4	40	D05	7000_2.5T21	14931	3583	11832	1	1
4	40	D05	7000_2.5T21	14932	3553	10737	1	1
4	40	D05	7000_2.5T21	14933	3521	13795	1	1
4	40	D05	7000_2.5T21	14934	4507	5899	1	1
4	40	D05	7000_2.5T21	14935	2268	13498	1	1
4	40	D05	7000_2.5T21	14936	2246	9328	1	1
4	40	D05	7000_2.5T21	14937	4669	14150	1	1
4	40	D05	7000_2.5T21	14938	4590	11932	1	1
4	40	D05	7000_2.5T21	14939	5848	8582	1	1
4	40	D05	7000_2.5T21	14940	6269	8992	1	1
4	40	D05	7000_2.5T21	14941	8472	5856	1	1
4	40	D05	7000_2.5T21	14942	2204	6145	1	1
4	40	D05	7000_2.5T21	14943	2245	9071	1	1
4	40	D05	7000_2.5T21	14944	3773	9118	1	1
4	40	D05	7000_2.5T21	14945	3551	6337	1	1
4	40	D05	7000_2.5T21	14946	2338	8661	1	1
4	40	D05	7000_2.5T21	14947	3382	8636	1	1
4	40	D05	7000_2.5T21	14948	7127	9422	1	1
4	40	D05	7000_2.5T21	14949	4745	6459	1	1
4	40	D05	7000_2.5T21	14950	4837	5921	1	1
4	40	D05	7000_2.5T21	14951	2132	8544	1	1
4	40	D05	7000_2.5T21	14952	3533	6234	1	1
4	40	D05	7000_2.5T21	14953	1981	8391	1	1
4	40	D05	7000_2.5T21	14954	6001	9009	1	1
4	40	D05	7000_2.5T21	14955	3446	8486	1	1
4	40	D05	7000_2.5T21	14956	5773	8209	1	1
4	40	D05	7000_2.5T21	14957	3741	9299	1	1
4	40	D05	7000_2.5T21	14958	4730	14401	1	1
4	40	D05	7000_2.5T21	14959	3660	6672	1	1
4	40	D05	7000_2.5T21	14960	4995	8905	1	1
4	40	D05	7000_2.5T21	14961	2334	3715	1	1
4	40	D05	7000_2.5T21	14962	6354	16389	1	1
4	40	D05	7000_2.5T21	14963	5049	14560	1	1
4	40	D05	7000_2.5T21	14964	4823	12114	1	1
4	40	D05	7000_2.5T21	14965	4891	8813	1	1
4	40	D05	7000_2.5T21	14966	6719	11894	1	1
4	40	D05	7000_2.5T21	14967	2317	14257	1	1
4	40	D05	7000_2.5T21	14968	1116	7837	1	1
4	40	D05	7000_2.5T21	14969	4825	8806	1	1
4	40	D05	7000_2.5T21	14970	3457	12082	1	1
4	40	D05	7000_2.5T21	14971	4958	14097	1	1
4	40	D05	7000_2.5T21	14972	4805	3932	1	1
4	40	D05	7000_2.5T21	14973	5836	3476	1	1
4	40	D05	7000_2.5T21	14974	3392	8656	1	1
4	40	D05	7000_2.5T21	14975	3684	8425	1	1
4	40	D05	7000_2.5T21	14976	4920	8553	1	1
4	40	D05	7000_2.5T21	14977	4704	5799	1	1
4	40	D05	7000_2.5T21	14978	3683	12080	1	1
4	40	D05	7000_2.5T21	14979	4757	9338	1	1
4	40	D05	7000_2.5T21	14980	4711	8925	1	1
4	40	D05	7000_2.5T21	14981	4640	5740	1	1
4	40	D05	7000_2.5T21	14982	3445	8686	1	1
4	40	D05	7000_2.5T21	14983	2236	6439	1	1
4	40	D05	7000_2.5T21	14984	4853	3388	1	1
4	40	D05	7000_2.5T21	14985	4697	8726	1	1
4	40	D05	7000_2.5T21	14986	2112	11208	1	1
4	40	D05	7000_2.5T21	14987	1997	16756	1	1
4	40	D05	7000_2.5T21	14988	1035	5967	1	1
4	40	D05	7000_2.5T21	14989	3629	8613	1	1
4	40	D05	7000_2.5T21	14990	3459	11646	1	1
4	40	D05	7000_2.5T21	14991	900	11445	1	1
4	40	D05	7000_2.5T21	14992	2239	10882	1	1
4	40	D05	7000_2.5T21	14993	3433	17207	1	1
4	40	D05	7000_2.5T21	14994	3538	14036	1	1
4	40	D05	7000_2.5T21	14995	3378	11116	1	1
4	40	D05	7000_2.5T21	14996	2280	6335	1	1
4	40	D05	7000_2.5T21	14997	5745	5792	1	1
4	40	D05	7000_2.5T21	14998	2245	6416	1	1
4	40	D05	7000_2.5T21	14999	2293	3475	1	1
4	40	D05	7000_2.5T21	15000	3528	12092	1	1
4	40	D05	7000_2.5T21	15001	8611	14260	1	1
4	40	D05	7000_2.5T21	15002	2127	12551	1	1
4	40	D05	7000_2.5T21	15003	6238	6299	1	1
4	40	D05	7000_2.5T21	15004	2232	5768	1	1
4	40	D05	7000_2.5T21	15005	2165	22349	1	1
4	40	D05	7000_2.5T21	15006	3715	9233	1	1
4	40	D05	7000_2.5T21	15007	6026	13543	1	1
4	40	D05	7000_2.5T21	15008	3662	8734	1	1
4	40	D05	7000_2.5T21	15009	3221	3511	1	1
4	40	D05	7000_2.5T21	15010	2210	11584	1	1
4	40	D05	7000_2.5T21	15011	5983	11144	1	1
4	40	D05	7000_2.5T21	15012	4957	8648	1	1
4	40	D05	7000_2.5T21	15013	6282	14221	1	1
4	40	D05	7000_2.5T21	15014	2202	14028	1	1
4	40	D05	7000_2.5T21	15015	4863	8936	1	1
4	40	D05	7000_2.5T21	15016	3629	8746	1	1
4	40	D05	7000_2.5T21	15017	3452	6347	1	1
4	40	D05	7000_2.5T21	15018	4969	13855	1	1
4	40	D05	7000_2.5T21	15019	5114	11659	1	1
4	40	D05	7000_2.5T21	15020	2048	8739	1	1
4	40	D05	7000_2.5T21	15021	4880	20091	1	1
4	40	D05	7000_2.5T21	15022	6387	11927	1	1
4	40	D05	7000_2.5T21	15023	3226	12593	1	1
4	40	D05	7000_2.5T21	15024	3789	11664	1	1
4	40	D05	7000_2.5T21	15025	6310	11940	1	1
4	40	D05	7000_2.5T21	15026	4886	11115	1	1
4	40	D05	7000_2.5T21	15027	3547	8758	1	1
4	40	D05	7000_2.5T21	15028	1067	3126	1	1
4	40	D05	7000_2.5T21	15029	6234	11375	1	1
4	40	D05	7000_2.5T21	15030	3358	11995	1	1
4	40	D05	7000_2.5T21	15031	4648	9006	1	1
4	40	D05	7000_2.5T21	15032	4964	17280	1	1
4	40	D05	7000_2.5T21	15033	2035	5996	1	1
4	40	D05	7000_2.5T21	15034	2244	11775	1	1
4	40	D05	7000_2.5T21	15035	1117	8377	1	1
4	40	D05	7000_2.5T21	15036	6077	8660	1	1
4	40	D05	7000_2.5T21	15037	5044	15553	1	1
4	40	D05	7000_2.5T21	15038	5085	5835	1	1
4	40	D05	7000_2.5T21	15039	5854	14289	1	1
4	40	D05	7000_2.5T21	15040	3517	9782	1	1
4	40	D05	7000_2.5T21	15041	2225	6404	1	1
4	40	D05	7000_2.5T21	15042	2250	7711	1	1
4	40	D05	7000_2.5T21	15043	971	5966	1	1
4	40	D05	7000_2.5T21	15044	3299	11401	1	1
4	40	D05	7000_2.5T21	15045	2446	11705	1	1
4	40	D05	7000_2.5T21	15046	5918	8856	1	1
4	40	D05	7000_2.5T21	15047	2167	20285	1	1
4	40	D05	7000_2.5T21	15048	3577	11883	1	1
4	40	D05	7000_2.5T21	15049	2477	8759	1	1
4	40	D05	7000_2.5T21	15050	3354	5986	1	1
4	40	D05	7000_2.5T21	15051	3178	17489	1	1
4	40	D05	7000_2.5T21	15052	2307	16947	1	1
4	40	D05	7000_2.5T21	15053	3693	9120	1	1
4	40	D05	7000_2.5T21	15054	821	19348	1	1
4	40	D05	7000_2.5T21	15055	3381	14197	1	1
4	40	D05	7000_2.5T21	15056	3530	8433	1	1
4	40	D05	7000_2.5T21	15057	6284	6153	1	1
4	40	D05	7000_2.5T21	15058	7314	6310	1	1
4	40	D05	7000_2.5T21	15059	3466	8956	1	1
4	40	D05	7000_2.5T21	15060	4773	8459	1	1
4	40	D05	7000_2.5T21	15061	4787	8845	1	1
4	40	D05	7000_2.5T21	15062	2456	11434	1	1
4	40	D05	7000_2.5T21	15063	4796	6173	1	1
4	40	D05	7000_2.5T21	15064	7387	11708	1	1
4	40	D05	7000_2.5T21	15065	3337	8247	1	1
4	40	D05	7000_2.5T21	15066	6950	18693	1	1
4	40	D05	7000_2.5T21	15067	4790	11347	1	1
4	40	D05	7000_2.5T21	15068	4952	14628	1	1
4	40	D05	7000_2.5T21	15069	7663	6265	1	1
4	40	D05	7000_2.5T21	15070	5946	16697	1	1
4	40	D05	7000_2.5T21	15071	4854	6092	1	1
4	40	D05	7000_2.5T21	15072	4700	8647	1	1
4	40	D05	7000_2.5T21	15073	5033	14768	1	1
4	40	D05	7000_2.5T21	15074	2195	3853	1	1
4	40	D05	7000_2.5T21	15075	2174	14262	1	1
4	40	D05	7000_2.5T21	15076	2328	8252	1	1
4	40	D05	7000_2.5T21	15077	5024	3568	1	1
4	40	D05	7000_2.5T21	15078	3489	19122	1	1
4	40	D05	7000_2.5T21	15079	1040	10679	1	1
4	40	D05	7000_2.5T21	15080	2042	14785	1	1
4	40	D05	7000_2.5T21	15081	7668	3747	1	1
4	40	D05	7000_2.5T21	15082	2377	11512	1	1
4	40	D05	7000_2.5T21	15083	6236	5829	1	1
4	40	D05	7000_2.5T21	15084	2202	6655	1	1
4	40	D05	7000_2.5T21	15085	4761	8822	1	1
4	40	D05	7000_2.5T21	15086	4931	11808	1	1
4	40	D05	7000_2.5T21	15087	2201	8540	1	1
4	40	D05	7000_2.5T21	15088	1036	8908	1	1
4	40	D05	7000_2.5T21	15089	3654	14305	1	1
4	40	D05	7000_2.5T21	15090	2239	11423	1	1
4	40	D05	7000_2.5T21	15091	7532	6035	1	1
4	40	D05	7000_2.5T21	15092	985	6085	1	1
4	40	D05	7000_2.5T21	15093	2204	9174	1	1
4	40	D05	7000_2.5T21	15094	3521	12184	1	1
4	40	D05	7000_2.5T21	15095	2391	17661	1	1
4	40	D05	7000_2.5T21	15096	3822	11508	1	1
4	40	D05	7000_2.5T21	15097	4564	11057	1	1
4	40	D05	7000_2.5T21	15098	3547	6734	1	1
4	40	D05	7000_2.5T21	15099	2169	10117	1	1
4	40	D05	7000_2.5T21	15100	3308	6436	1	1
4	40	D05	7000_2.5T21	15101	3475	3369	1	1
4	40	D05	7000_2.5T21	15102	2251	14258	1	1
4	40	D05	7000_2.5T21	15103	3331	11229	1	1
4	40	D05	7000_2.5T21	15104	1012	8066	1	1
4	40	D05	7000_2.5T21	15105	1062	8640	1	1
4	40	D05	7000_2.5T21	15106	3558	14351	1	1
4	40	D05	7000_2.5T21	15107	2084	7183	1	1
4	40	D05	7000_2.5T21	15108	3507	8202	1	1
4	40	D05	7000_2.5T21	15109	3708	8812	1	1
4	40	D05	7000_2.5T21	15110	6030	9158	1	1
4	40	D05	7000_2.5T21	15111	3515	5777	1	1
4	40	D05	7000_2.5T21	15112	3490	6420	1	1
4	40	D05	7000_2.5T21	15113	3459	14058	1	1
4	40	D05	7000_2.5T21	15114	3698	13462	1	1
4	40	D05	7000_2.5T21	15115	7083	11892	1	1
4	40	D05	7000_2.5T21	15116	2270	8942	1	1
4	40	D05	7000_2.5T21	15117	3324	5823	1	1
4	40	D05	7000_2.5T21	15118	4726	6625	1	1
4	40	D05	7000_2.5T21	15119	2060	5637	1	1
4	40	D05	7000_2.5T21	15120	3586	11687	1	1
4	40	D05	7000_2.5T21	15121	3591	3495	1	1
4	40	D05	7000_2.5T21	15122	3675	8630	1	1
4	40	D05	7000_2.5T21	15123	2218	9019	1	1
4	40	D05	7000_2.5T21	15124	4576	6033	1	1
4	40	D05	7000_2.5T21	15125	3644	11444	1	1
4	40	D05	7000_2.5T21	15126	929	14109	1	1
4	40	D05	7000_2.5T21	15127	5107	8982	1	1
4	40	D05	7000_2.5T21	15128	5136	8791	1	1
4	40	D05	7000_2.5T21	15129	2049	8633	1	1
4	40	D05	7000_2.5T21	15130	2307	14346	1	1
4	40	D05	7000_2.5T21	15131	1052	8465	1	1
4	40	D05	7000_2.5T21	15132	6176	7334	1	1
4	40	D05	7000_2.5T21	15133	2394	5584	1	1
4	40	D05	7000_2.5T21	15134	3885	6893	1	1
4	40	D05	7000_2.5T21	15135	4760	6044	1	1
4	40	D05	7000_2.5T21	15136	4546	8741	1	1
4	40	D05	7000_2.5T21	15137	2319	10695	1	1
4	40	D05	7000_2.5T21	15138	4682	6300	1	1
4	40	D05	7000_2.5T21	15139	3558	8932	1	1
4	40	D05	7000_2.5T21	15140	3427	10764	1	1
4	40	D05	7000_2.5T21	15141	2280	5975	1	1
4	40	D05	7000_2.5T21	15142	4877	10833	1	1
4	40	D05	7000_2.5T21	15143	2335	15981	1	1
4	40	D05	7000_2.5T21	15144	4883	5944	1	1
4	40	D05	7000_2.5T21	15145	3494	11405	1	1
4	40	D05	7000_2.5T21	15146	2034	13689	1	1
4	40	D05	7000_2.5T21	15147	1090	7144	1	1
4	40	D05	7000_2.5T21	15148	3651	16443	1	1
4	40	D05	7000_2.5T21	15149	2144	11476	1	1
4	40	D05	7000_2.5T21	15150	6445	8615	1	1
4	40	D05	7000_2.5T21	15151	4940	13524	1	1
4	40	D05	7000_2.5T21	15152	4812	12022	1	1
4	40	D05	7000_2.5T21	15153	4609	11156	1	1
4	40	D05	7000_2.5T21	15154	2301	3410	1	1
4	40	D05	7000_2.5T21	15155	7022	11385	1	1
4	40	D05	7000_2.5T21	15156	3515	8354	1	1
4	40	D05	7000_2.5T21	15157	1057	11097	1	1
4	40	D05	7000_2.5T21	15158	2302	5250	1	1
4	40	D05	7000_2.5T21	15159	985	9632	1	1
4	40	D05	7000_2.5T21	15160	6016	6936	1	1
4	40	D05	7000_2.5T21	15161	4887	11398	1	1
4	40	D05	7000_2.5T21	15162	2390	5731	1	1
4	40	D05	7000_2.5T21	15163	4708	6478	1	1
4	40	D05	7000_2.5T21	15164	4832	12169	1	1
4	40	D05	7000_2.5T21	15165	2343	5993	1	1
4	40	D05	7000_2.5T21	15166	3460	11313	1	1
4	40	D05	7000_2.5T21	15167	2239	11369	1	1
4	40	D05	7000_2.5T21	15168	2282	19413	1	1
4	40	D05	7000_2.5T21	15169	4766	11494	1	1
4	40	D05	7000_2.5T21	15170	1060	6610	1	1
4	40	D05	7000_2.5T21	15171	1067	15681	1	1
4	40	D05	7000_2.5T21	15172	6181	9884	1	1
4	40	D05	7000_2.5T21	15173	6011	8864	1	1
4	40	D05	7000_2.5T21	15174	2436	11124	1	1
4	40	D05	7000_2.5T21	15175	2430	11830	1	1
4	40	D05	7000_2.5T21	15176	6141	8847	1	1
4	40	D05	7000_2.5T21	15177	3687	17396	1	1
4	40	D05	7000_2.5T21	15178	4856	17677	1	1
4	40	D05	7000_2.5T21	15179	4845	6470	1	1
4	40	D05	7000_2.5T21	15180	919	12655	1	1
4	40	D05	7000_2.5T21	15181	3644	3662	1	1
4	40	D05	7000_2.5T21	15182	2308	14449	1	1
4	40	D05	7000_2.5T21	15183	1061	8514	1	1
4	40	D05	7000_2.5T21	15184	6092	6359	1	1
4	40	D05	7000_2.5T21	15185	2242	17072	1	1
4	40	D05	7000_2.5T21	15186	2050	3458	1	1
4	40	D05	7000_2.5T21	15187	3515	7073	1	1
4	40	D05	7000_2.5T21	15188	3460	11282	1	1
4	40	D05	7000_2.5T21	15189	1024	11538	1	1
4	40	D05	7000_2.5T21	15190	3730	9172	1	1
4	40	D05	7000_2.5T21	15191	6296	17064	1	1
4	40	D05	7000_2.5T21	15192	3346	8151	1	1
4	40	D05	7000_2.5T21	15193	5129	3762	1	1
4	40	D05	7000_2.5T21	15194	3472	14082	1	1
4	40	D05	7000_2.5T21	15195	5928	11929	1	1
4	40	D05	7000_2.5T21	15196	2968	16778	1	1
4	40	D05	7000_2.5T21	15197	4876	6299	1	1
4	40	D05	7000_2.5T21	15198	3451	8737	1	1
4	40	D05	7000_2.5T21	15199	4558	14541	1	1
4	40	D05	7000_2.5T21	15200	4803	8754	1	1
4	40	D05	7000_2.5T21	15201	3592	8988	1	1
4	40	D05	7000_2.5T21	15202	4643	6374	1	1
4	40	D05	7000_2.5T21	15203	6181	12184	1	1
4	40	D05	7000_2.5T21	15204	3795	11683	1	1
4	40	D05	7000_2.5T21	15205	2295	13362	1	1
4	40	D05	7000_2.5T21	15206	3616	13066	1	1
4	40	D05	7000_2.5T21	15207	4880	9462	1	1
4	40	D05	7000_2.5T21	15208	6034	11497	1	1
4	40	D05	7000_2.5T21	15209	3630	8872	1	1
4	40	D05	7000_2.5T21	15210	2464	5955	1	1
4	40	D05	7000_2.5T21	15211	5012	17329	1	1
4	40	D05	7000_2.5T21	15212	6330	9138	1	1
4	40	D05	7000_2.5T21	15213	857	13745	1	1
4	40	D05	7000_2.5T21	15214	5287	14190	1	1
4	40	D05	7000_2.5T21	15215	3519	17092	1	1
4	40	D05	7000_2.5T21	15216	2360	9281	1	1
4	40	D05	7000_2.5T21	15217	5211	3678	1	1
4	40	D05	7000_2.5T21	15218	5003	8646	1	1
4	40	D05	7000_2.5T21	15219	2130	10961	1	1
4	40	D05	7000_2.5T21	15220	5956	16788	1	1
4	40	D05	7000_2.5T21	15221	5991	13966	1	1
4	40	D05	7000_2.5T21	15222	1085	11440	1	1
4	40	D05	7000_2.5T21	15223	3428	8955	1	1
4	40	D05	7000_2.5T21	15224	3543	5981	1	1
4	40	D05	7000_2.5T21	15225	4731	11570	1	1
4	40	D05	7000_2.5T21	15226	3467	6177	1	1
4	40	D05	7000_2.5T21	15227	3759	13914	1	1
4	40	D05	7000_2.5T21	15228	3411	5888	1	1
4	40	D05	7000_2.5T21	15229	2435	11383	1	1
4	40	D05	7000_2.5T21	15230	7276	11058	1	1
4	40	D05	7000_2.5T21	15231	4416	13969	1	1
4	40	D05	7000_2.5T21	15232	2331	14503	1	1
4	40	D05	7000_2.5T21	15233	2090	6117	1	1
4	40	D05	7000_2.5T21	15234	2327	10926	1	1
4	40	D05	7000_2.5T21	15235	6351	11852	1	1
4	40	D05	7000_2.5T21	15236	4776	17919	1	1
4	40	D05	7000_2.5T21	15237	2188	3174	1	1
4	40	D05	7000_2.5T21	15238	990	11394	1	1
4	40	D05	7000_2.5T21	15239	4431	11627	1	1
4	40	D05	7000_2.5T21	15240	4694	13911	1	1
4	40	D05	7000_2.5T21	15241	7619	8774	1	1
4	40	D05	7000_2.5T21	15242	3540	16303	1	1
4	40	D05	7000_2.5T21	15243	5063	9394	1	1
4	40	D05	7000_2.5T21	15244	3431	5790	1	1
4	40	D05	7000_2.5T21	15245	7290	11597	1	1
4	40	D05	7000_2.5T21	15246	3600	6126	1	1
4	40	D05	7000_2.5T21	15247	945	11590	1	1
4	40	D05	7000_2.5T21	15248	4506	11198	1	1
4	40	D05	7000_2.5T21	15249	6105	9664	1	1
4	40	D05	7000_2.5T21	15250	6000	7518	1	1
4	40	D05	7000_2.5T21	15251	6245	8938	1	1
4	40	D05	7000_2.5T21	15252	4556	6223	1	1
4	40	D05	7000_2.5T21	15253	7502	14258	1	1
4	40	D05	7000_2.5T21	15254	5910	2966	1	1
4	40	D05	7000_2.5T21	15255	2176	13985	1	1
4	40	D05	7000_2.5T21	15256	6032	11402	1	1
4	40	D05	7000_2.5T21	15257	4949	7539	1	1
4	40	D05	7000_2.5T21	15258	5085	12097	1	1
4	40	D05	7000_2.5T21	15259	3812	8627	1	1
4	40	D05	7000_2.5T21	15260	2465	3494	1	1
4	40	D05	7000_2.5T21	15261	4813	6232	1	1
4	40	D05	7000_2.5T21	15262	4865	11473	1	1
4	40	D05	7000_2.5T21	15263	4786	14280	1	1
4	40	D05	7000_2.5T21	15264	4939	14385	1	1
4	40	D05	7000_2.5T21	15265	6505	9221	1	1
4	40	D05	7000_2.5T21	15266	6409	12033	1	1
4	40	D05	7000_2.5T21	15267	4949	11699	1	1
4	40	D05	7000_2.5T21	15268	1081	14033	1	1
4	40	D05	7000_2.5T21	15269	2321	8503	1	1
4	40	D05	7000_2.5T21	15270	2169	11653	1	1
4	40	D05	7000_2.5T21	15271	4693	11499	1	1
4	40	D05	7000_2.5T21	15272	3254	3737	1	1
4	40	D05	7000_2.5T21	15273	4819	6172	1	1
4	40	D05	7000_2.5T21	15274	2235	9528	1	1
4	40	D05	7000_2.5T21	15275	3602	8982	1	1
4	40	D05	7000_2.5T21	15276	2204	12389	1	1
4	40	D05	7000_2.5T21	15277	7556	6236	1	1
4	40	D05	7000_2.5T21	15278	5236	8480	1	1
4	40	D05	7000_2.5T21	15279	4756	14154	1	1
4	40	D05	7000_2.5T21	15280	3629	10419	1	1
4	40	D05	7000_2.5T21	15281	3840	3163	1	1
4	40	D05	7000_2.5T21	15282	4997	11908	1	1
4	40	D05	7000_2.5T21	15283	2183	14081	1	1
4	40	D05	7000_2.5T21	15284	2518	5897	1	1
4	40	D05	7000_2.5T21	15285	4947	6815	1	1
4	40	D05	7000_2.5T21	15286	7185	11693	1	1
4	40	D05	7000_2.5T21	15287	3431	3765	1	1
4	40	D05	7000_2.5T21	15288	2339	5672	1	1
4	40	D05	7000_2.5T21	15289	4938	13471	1	1
4	40	D05	7000_2.5T21	15290	3671	9243	1	1
4	40	D05	7000_2.5T21	15291	5090	14644	1	1
4	40	D05	7000_2.5T21	15292	3841	8897	1	1
4	40	D05	7000_2.5T21	15293	4278	11634	1	1
4	40	D05	7000_2.5T21	15294	2061	8203	1	1
4	40	D05	7000_2.5T21	15295	4957	6462	1	1
4	40	D05	7000_2.5T21	15296	2231	8366	1	1
4	40	D05	7000_2.5T21	15297	5928	8724	1	1
4	40	D05	7000_2.5T21	15298	3829	11659	1	1
4	40	D05	7000_2.5T21	15299	4982	18608	1	1
4	40	D05	7000_2.5T21	15300	4892	8581	1	1
4	40	D05	7000_2.5T21	15301	4859	6114	1	1
4	40	D05	7000_2.5T21	15302	1098	3811	1	1
4	40	D05	7000_2.5T21	15303	2426	11431	1	1
4	40	D05	7000_2.5T21	15304	3629	6231	1	1
4	40	D05	7000_2.5T21	15305	5954	13691	1	1
4	40	D05	7000_2.5T21	15306	3624	14840	1	1
4	40	D05	7000_2.5T21	15307	4865	11526	1	1
4	40	D05	7000_2.5T21	15308	5783	3575	1	1
4	40	D05	7000_2.5T21	15309	4783	6345	1	1
4	40	D05	7000_2.5T21	15310	3472	11572	1	1
4	40	D05	7000_2.5T21	15311	2780	8517	1	1
4	40	D05	7000_2.5T21	15312	4957	9279	1	1
4	40	D05	7000_2.5T21	15313	5117	11938	1	1
