## Supplemental Table 1 for "Virtual partition digital PCR for high precision chromosomal counting applications": S1_vpdpcr_processed_data.csv (part 228 of 376)

run	well_ind	well_name	sample_name	partition_ind	ch1_amp	ch2_amp	qc_pass	well_excluded
4	40	D05	7000_2.5T21	15314	3297	14366	1	1
4	40	D05	7000_2.5T21	15315	2105	5666	1	1
4	40	D05	7000_2.5T21	15316	3422	13703	1	1
4	40	D05	7000_2.5T21	15317	2213	17104	1	1
4	40	D05	7000_2.5T21	15318	2300	8769	1	1
4	40	D05	7000_2.5T21	15319	3545	6425	1	1
4	40	D05	7000_2.5T21	15320	3805	8549	1	1
4	40	D05	7000_2.5T21	15321	7156	8982	1	1
4	40	D05	7000_2.5T21	15322	6065	8235	1	1
4	40	D05	7000_2.5T21	15323	1936	13540	1	1
4	40	D05	7000_2.5T21	15324	2293	6112	1	1
4	40	D05	7000_2.5T21	15325	5299	11510	1	1
4	40	D05	7000_2.5T21	15326	880	14576	1	1
4	40	D05	7000_2.5T21	15327	2183	9044	1	1
4	40	D05	7000_2.5T21	15328	6246	11444	1	1
4	40	D05	7000_2.5T21	15329	3643	11246	1	1
4	40	D05	7000_2.5T21	15330	3416	12120	1	1
4	40	D05	7000_2.5T21	15331	934	14575	1	1
4	40	D05	7000_2.5T21	15332	4692	14282	1	1
4	40	D05	7000_2.5T21	15333	1094	14196	1	1
4	40	D05	7000_2.5T21	15334	3464	5833	1	1
4	40	D05	7000_2.5T21	15335	4820	11766	1	1
4	40	D05	7000_2.5T21	15336	2212	8908	1	1
4	40	D05	7000_2.5T21	15337	2296	10119	1	1
4	40	D05	7000_2.5T21	15338	3341	11617	1	1
4	40	D05	7000_2.5T21	15339	2369	8846	1	1
4	40	D05	7000_2.5T21	15340	3079	6347	1	1
4	40	D05	7000_2.5T21	15341	3615	14435	1	1
4	40	D05	7000_2.5T21	15342	4775	9404	1	1
4	40	D05	7000_2.5T21	15343	2020	10589	1	1
4	40	D05	7000_2.5T21	15344	2410	11405	1	1
4	40	D05	7000_2.5T21	15345	2919	11217	1	1
4	40	D05	7000_2.5T21	15346	4941	8639	1	1
4	40	D05	7000_2.5T21	15347	4578	10963	1	1
4	40	D05	7000_2.5T21	15348	3529	11008	1	1
4	40	D05	7000_2.5T21	15349	2355	17115	1	1
4	40	D05	7000_2.5T21	15350	3409	5961	1	1
4	40	D05	7000_2.5T21	15351	2192	11606	1	1
4	40	D05	7000_2.5T21	15352	2295	9815	1	1
4	40	D05	7000_2.5T21	15353	7186	8461	1	1
4	40	D05	7000_2.5T21	15354	4810	13967	1	1
4	40	D05	7000_2.5T21	15355	6223	11551	1	1
4	40	D05	7000_2.5T21	15356	4781	8937	1	1
4	40	D05	7000_2.5T21	15357	3403	3464	1	1
4	40	D05	7000_2.5T21	15358	6238	6551	1	1
4	40	D05	7000_2.5T21	15359	3684	8976	1	1
4	40	D05	7000_2.5T21	15360	829	11216	1	1
4	40	D05	7000_2.5T21	15361	3541	5928	1	1
4	40	D05	7000_2.5T21	15362	2266	8445	1	1
4	40	D05	7000_2.5T21	15363	4502	6101	1	1
4	40	D05	7000_2.5T21	15364	4952	6612	1	1
4	40	D05	7000_2.5T21	15365	2353	11477	1	1
4	40	D05	7000_2.5T21	15366	3339	7962	1	1
4	40	D05	7000_2.5T21	15367	3416	6408	1	1
4	40	D05	7000_2.5T21	15368	3626	19646	1	1
4	40	D05	7000_2.5T21	15369	3614	8533	1	1
4	40	D05	7000_2.5T21	15370	3677	14566	1	1
4	40	D05	7000_2.5T21	15371	5842	8696	1	1
4	40	D05	7000_2.5T21	15372	5010	11633	1	1
4	40	D05	7000_2.5T21	15373	3540	11153	1	1
4	40	D05	7000_2.5T21	15374	1006	14201	1	1
4	40	D05	7000_2.5T21	15375	6215	11404	1	1
4	40	D05	7000_2.5T21	15376	2395	13685	1	1
4	40	D05	7000_2.5T21	15377	4671	11718	1	1
4	40	D05	7000_2.5T21	15378	6035	8616	1	1
4	40	D05	7000_2.5T21	15379	2266	16908	1	1
4	40	D05	7000_2.5T21	15380	3283	8640	1	1
4	40	D05	7000_2.5T21	15381	2306	15028	1	1
4	40	D05	7000_2.5T21	15382	2311	14001	0	1
4	40	D05	7000_2.5T21	15383	3489	6545	1	1
4	40	D05	7000_2.5T21	15384	3518	6258	1	1
4	40	D05	7000_2.5T21	15385	2483	10894	1	1
4	40	D05	7000_2.5T21	15386	5908	17016	1	1
4	40	D05	7000_2.5T21	15387	944	11325	1	1
4	40	D05	7000_2.5T21	15388	3311	5927	1	1
4	40	D05	7000_2.5T21	15389	6025	5989	1	1
4	40	D05	7000_2.5T21	15390	2124	8925	1	1
4	40	D05	7000_2.5T21	15391	3400	8976	1	1
4	40	D05	7000_2.5T21	15392	4907	11651	1	1
4	40	D05	7000_2.5T21	15393	3584	8386	1	1
4	40	D05	7000_2.5T21	15394	5930	5985	1	1
4	40	D05	7000_2.5T21	15395	2334	11421	1	1
4	40	D05	7000_2.5T21	15396	4654	5777	1	1
4	40	D05	7000_2.5T21	15397	3428	9039	1	1
4	40	D05	7000_2.5T21	15398	4560	14645	1	1
4	40	D05	7000_2.5T21	15399	2191	10871	1	1
4	40	D05	7000_2.5T21	15400	4850	3906	1	1
4	40	D05	7000_2.5T21	15401	4853	9128	1	1
4	40	D05	7000_2.5T21	15402	3638	11137	1	1
4	40	D05	7000_2.5T21	15403	4614	13821	1	1
4	40	D05	7000_2.5T21	15404	973	8278	1	1
4	40	D05	7000_2.5T21	15405	5901	10781	1	1
4	40	D05	7000_2.5T21	15406	4852	10818	1	1
4	40	D05	7000_2.5T21	15407	6373	8805	1	1
4	40	D05	7000_2.5T21	15408	3476	3449	1	1
4	40	D05	7000_2.5T21	15409	6298	5305	1	1
4	40	D05	7000_2.5T21	15410	3598	13789	1	1
4	40	D05	7000_2.5T21	15411	4635	14088	1	1
4	40	D05	7000_2.5T21	15412	908	8939	1	1
4	40	D05	7000_2.5T21	15413	967	14308	1	1
4	40	D05	7000_2.5T21	15414	4636	19730	1	1
4	40	D05	7000_2.5T21	15415	7429	10418	1	1
4	40	D05	7000_2.5T21	15416	4556	5976	1	1
4	40	D05	7000_2.5T21	15417	2219	6325	1	1
4	40	D05	7000_2.5T21	15418	7628	9348	1	1
4	40	D05	7000_2.5T21	15419	2102	14003	1	1
4	40	D05	7000_2.5T21	15420	2388	11448	1	1
4	40	D05	7000_2.5T21	15421	2331	9292	1	1
4	40	D05	7000_2.5T21	15422	3649	8844	1	1
4	40	D05	7000_2.5T21	15423	5006	6621	1	1
4	40	D05	7000_2.5T21	15424	3297	6234	1	1
4	40	D05	7000_2.5T21	15425	2207	14706	1	1
4	40	D05	7000_2.5T21	15426	2188	11426	1	1
4	40	D05	7000_2.5T21	15427	6171	16692	1	1
4	40	D05	7000_2.5T21	15428	6533	11674	1	1
4	40	D05	7000_2.5T21	15429	4940	5063	1	1
4	40	D05	7000_2.5T21	15430	6072	11391	1	1
4	40	D05	7000_2.5T21	15431	2302	6280	1	1
4	40	D05	7000_2.5T21	15432	2242	11536	1	1
4	40	D05	7000_2.5T21	15433	4518	6162	1	1
4	40	D05	7000_2.5T21	15434	5046	9227	1	1
4	40	D05	7000_2.5T21	15435	3703	6097	1	1
4	40	D05	7000_2.5T21	15436	5056	14537	1	1
4	40	D05	7000_2.5T21	15437	5993	6050	1	1
4	40	D05	7000_2.5T21	15438	5092	8842	1	1
4	40	D05	7000_2.5T21	15439	2843	11201	1	1
4	40	D05	7000_2.5T21	15440	5072	14265	1	1
4	40	D05	7000_2.5T21	15441	5845	8968	1	1
4	40	D05	7000_2.5T21	15442	2344	11727	1	1
4	40	D05	7000_2.5T21	15443	6236	7003	1	1
4	40	D05	7000_2.5T21	15444	2394	15004	1	1
4	40	D05	7000_2.5T21	15445	6358	8931	1	1
4	40	D05	7000_2.5T21	15446	4796	14400	1	1
4	40	D05	7000_2.5T21	15447	2167	14469	1	1
4	40	D05	7000_2.5T21	15448	2341	9644	1	1
4	40	D05	7000_2.5T21	15449	3579	11034	1	1
4	40	D05	7000_2.5T21	15450	7705	11128	1	1
4	40	D05	7000_2.5T21	15451	2384	9425	1	1
4	40	D05	7000_2.5T21	15452	3489	6201	1	1
4	40	D05	7000_2.5T21	15453	6143	18939	1	1
4	40	D05	7000_2.5T21	15454	3818	14412	1	1
4	40	D05	7000_2.5T21	15455	5711	8929	1	1
4	40	D05	7000_2.5T21	15456	3310	6028	1	1
4	40	D05	7000_2.5T21	15457	3485	8566	1	1
4	40	D05	7000_2.5T21	15458	7650	11419	1	1
4	40	D05	7000_2.5T21	15459	4633	11194	1	1
4	40	D05	7000_2.5T21	15460	4992	9143	1	1
4	40	D05	7000_2.5T21	15461	5008	14824	1	1
4	40	D05	7000_2.5T21	15462	3377	8481	1	1
4	40	D05	7000_2.5T21	15463	6077	8764	1	1
4	40	D05	7000_2.5T21	15464	1073	6044	1	1
4	40	D05	7000_2.5T21	15465	2451	8942	1	1
4	40	D05	7000_2.5T21	15466	4690	8637	1	1
4	40	D05	7000_2.5T21	15467	7196	17402	1	1
4	40	D05	7000_2.5T21	15468	10115	11703	1	1
4	40	D05	7000_2.5T21	15469	4632	6279	1	1
4	40	D05	7000_2.5T21	15470	2323	6092	1	1
4	40	D05	7000_2.5T21	15471	2305	10736	1	1
4	40	D05	7000_2.5T21	15472	2290	13781	1	1
4	40	D05	7000_2.5T21	15473	2174	20181	1	1
4	40	D05	7000_2.5T21	15474	2247	11754	1	1
4	40	D05	7000_2.5T21	15475	2148	5160	1	1
4	40	D05	7000_2.5T21	15476	2124	10375	1	1
4	40	D05	7000_2.5T21	15477	4810	6611	1	1
4	40	D05	7000_2.5T21	15478	2402	11950	1	1
4	40	D05	7000_2.5T21	15479	3253	14546	1	1
4	40	D05	7000_2.5T21	15480	2346	6633	1	1
4	40	D05	7000_2.5T21	15481	4808	16866	1	1
4	40	D05	7000_2.5T21	15482	6069	14285	1	1
4	40	D05	7000_2.5T21	15483	2269	13660	1	1
4	40	D05	7000_2.5T21	15484	4776	11977	1	1
4	40	D05	7000_2.5T21	15485	2343	8769	1	1
4	40	D05	7000_2.5T21	15486	3755	6339	1	1
4	40	D05	7000_2.5T21	15487	5970	8976	1	1
4	40	D05	7000_2.5T21	15488	7545	14144	1	1
4	40	D05	7000_2.5T21	15489	6130	6329	1	1
4	40	D05	7000_2.5T21	15490	8778	14246	1	1
4	40	D05	7000_2.5T21	15491	2436	8554	1	1
4	40	D05	7000_2.5T21	15492	2246	8705	1	1
4	40	D05	7000_2.5T21	15493	2268	8297	1	1
4	40	D05	7000_2.5T21	15494	2328	11828	1	1
4	40	D05	7000_2.5T21	15495	7390	11431	1	1
4	40	D05	7000_2.5T21	15496	4894	11588	1	1
4	40	D05	7000_2.5T21	15497	6207	14323	1	1
4	40	D05	7000_2.5T21	15498	2320	6196	1	1
4	40	D05	7000_2.5T21	15499	4834	6132	1	1
4	40	D05	7000_2.5T21	15500	4692	2898	1	1
4	40	D05	7000_2.5T21	15501	3491	6078	1	1
4	40	D05	7000_2.5T21	15502	4690	5921	1	1
4	40	D05	7000_2.5T21	15503	2252	11269	1	1
4	40	D05	7000_2.5T21	15504	5906	9013	1	1
4	40	D05	7000_2.5T21	15505	4666	11755	1	1
4	40	D05	7000_2.5T21	15506	4963	14455	1	1
4	40	D05	7000_2.5T21	15507	3637	9318	1	1
4	40	D05	7000_2.5T21	15508	2290	11341	1	1
4	40	D05	7000_2.5T21	15509	3727	11577	1	1
4	40	D05	7000_2.5T21	15510	5851	10741	1	1
4	40	D05	7000_2.5T21	15511	3699	8726	1	1
4	40	D05	7000_2.5T21	15512	3565	5573	1	1
4	40	D05	7000_2.5T21	15513	6066	11470	1	1
4	40	D05	7000_2.5T21	15514	1085	5746	1	1
4	40	D05	7000_2.5T21	15515	3554	5843	1	1
4	40	D05	7000_2.5T21	15516	4669	7560	1	1
4	40	D05	7000_2.5T21	15517	4890	9258	1	1
4	40	D05	7000_2.5T21	15518	4937	11271	1	1
4	40	D05	7000_2.5T21	15519	3620	8701	1	1
4	40	D05	7000_2.5T21	15520	4771	8903	1	1
4	40	D05	7000_2.5T21	15521	3626	9189	1	1
4	40	D05	7000_2.5T21	15522	3676	13958	1	1
4	40	D05	7000_2.5T21	15523	6160	17474	1	1
4	40	D05	7000_2.5T21	15524	2323	11447	1	1
4	40	D05	7000_2.5T21	15525	2251	11799	1	1
4	40	D05	7000_2.5T21	15526	2276	14429	1	1
4	40	D05	7000_2.5T21	15527	5922	8891	1	1
4	40	D05	7000_2.5T21	15528	4841	5997	1	1
4	40	D05	7000_2.5T21	15529	7239	11064	1	1
4	40	D05	7000_2.5T21	15530	6152	16891	1	1
4	40	D05	7000_2.5T21	15531	2113	9326	1	1
4	40	D05	7000_2.5T21	15532	3422	3064	1	1
4	40	D05	7000_2.5T21	15533	3336	14218	1	1
4	40	D05	7000_2.5T21	15534	5977	10989	1	1
4	40	D05	7000_2.5T21	15535	4982	8712	1	1
4	40	D05	7000_2.5T21	15536	4923	9082	1	1
4	40	D05	7000_2.5T21	15537	8331	3648	1	1
4	40	D05	7000_2.5T21	15538	4955	15285	1	1
4	40	D05	7000_2.5T21	15539	5756	10556	1	1
4	40	D05	7000_2.5T21	15540	3759	21635	1	1
4	40	D05	7000_2.5T21	15541	6006	11673	1	1
4	40	D05	7000_2.5T21	15542	4750	16500	1	1
4	40	D05	7000_2.5T21	15543	1006	11503	1	1
4	40	D05	7000_2.5T21	15544	4679	8845	1	1
4	40	D05	7000_2.5T21	15545	3455	8691	1	1
4	40	D05	7000_2.5T21	15546	6166	6550	1	1
4	40	D05	7000_2.5T21	15547	2215	14707	1	1
4	40	D05	7000_2.5T21	15548	6540	9036	1	1
4	40	D05	7000_2.5T21	15549	4838	8400	1	1
4	40	D05	7000_2.5T21	15550	2425	9243	1	1
4	40	D05	7000_2.5T21	15551	6258	19646	1	1
4	40	D05	7000_2.5T21	15552	4844	7970	1	1
4	40	D05	7000_2.5T21	15553	3603	14387	1	1
4	40	D05	7000_2.5T21	15554	7768	6153	1	1
4	40	D05	7000_2.5T21	15555	6093	9465	1	1
4	40	D05	7000_2.5T21	15556	1962	16710	1	1
4	40	D05	7000_2.5T21	15557	3611	11374	1	1
4	40	D05	7000_2.5T21	15558	4465	11668	1	1
4	40	D05	7000_2.5T21	15559	5820	3250	1	1
4	40	D05	7000_2.5T21	15560	3648	12343	1	1
4	40	D05	7000_2.5T21	15561	6282	12196	1	1
4	40	D05	7000_2.5T21	15562	6152	8600	1	1
4	40	D05	7000_2.5T21	15563	4908	12000	1	1
4	40	D05	7000_2.5T21	15564	5863	16906	1	1
4	40	D05	7000_2.5T21	15565	6081	3265	1	1
4	40	D05	7000_2.5T21	15566	2343	11608	1	1
4	40	D05	7000_2.5T21	15567	2330	6603	1	1
4	40	D05	7000_2.5T21	15568	5936	8537	1	1
4	40	D05	7000_2.5T21	15569	4548	16530	1	1
4	40	D05	7000_2.5T21	15570	6368	6262	1	1
4	40	D05	7000_2.5T21	15571	2291	14044	1	1
4	40	D05	7000_2.5T21	15572	2344	11319	1	1
4	40	D05	7000_2.5T21	15573	4724	8126	1	1
4	40	D05	7000_2.5T21	15574	2395	11491	1	1
4	40	D05	7000_2.5T21	15575	3244	11679	1	1
4	40	D05	7000_2.5T21	15576	4775	10819	1	1
4	40	D05	7000_2.5T21	15577	4658	11222	1	1
4	40	D05	7000_2.5T21	15578	2310	11928	1	1
4	40	D05	7000_2.5T21	15579	2242	11569	1	1
4	40	D05	7000_2.5T21	15580	3518	9068	1	1
4	40	D05	7000_2.5T21	15581	3513	3349	1	1
4	40	D05	7000_2.5T21	15582	6311	5670	1	1
4	40	D05	7000_2.5T21	15583	4856	11677	1	1
4	40	D05	7000_2.5T21	15584	4409	11031	1	1
4	40	D05	7000_2.5T21	15585	2338	8858	1	1
4	40	D05	7000_2.5T21	15586	2201	8487	1	1
4	40	D05	7000_2.5T21	15587	2268	5841	1	1
4	40	D05	7000_2.5T21	15588	4947	9068	1	1
4	40	D05	7000_2.5T21	15589	3739	6267	1	1
4	40	D05	7000_2.5T21	15590	2257	16663	1	1
4	40	D05	7000_2.5T21	15591	5212	11547	1	1
4	40	D05	7000_2.5T21	15592	2216	12104	1	1
4	40	D05	7000_2.5T21	15593	6516	8946	1	1
4	40	D05	7000_2.5T21	15594	4842	5958	1	1
4	40	D05	7000_2.5T21	15595	4452	11402	1	1
4	40	D05	7000_2.5T21	15596	6103	8518	1	1
4	40	D05	7000_2.5T21	15597	7582	17162	1	1
4	40	D05	7000_2.5T21	15598	5085	21731	1	1
4	40	D05	7000_2.5T21	15599	4991	6566	1	1
4	40	D05	7000_2.5T21	15600	5103	14287	1	1
4	40	D05	7000_2.5T21	15601	4946	6069	1	1
4	40	D05	7000_2.5T21	15602	5019	14694	1	1
4	40	D05	7000_2.5T21	15603	4791	13768	1	1
4	40	D05	7000_2.5T21	15604	3261	9024	1	1
4	40	D05	7000_2.5T21	15605	6054	11869	1	1
4	40	D05	7000_2.5T21	15606	2272	11236	1	1
4	40	D05	7000_2.5T21	15607	3538	9114	1	1
4	40	D05	7000_2.5T21	15608	3536	14413	1	1
4	40	D05	7000_2.5T21	15609	2306	14089	1	1
4	40	D05	7000_2.5T21	15610	4729	11603	1	1
4	40	D05	7000_2.5T21	15611	2326	9082	1	1
4	40	D05	7000_2.5T21	15612	3605	8474	1	1
4	40	D05	7000_2.5T21	15613	3915	6482	1	1
4	40	D05	7000_2.5T21	15614	4629	8772	1	1
4	40	D05	7000_2.5T21	15615	7317	11266	1	1
4	40	D05	7000_2.5T21	15616	6356	17094	1	1
4	40	D05	7000_2.5T21	15617	5720	11735	1	1
4	40	D05	7000_2.5T21	15618	4656	11404	1	1
4	40	D05	7000_2.5T21	15619	3517	11508	1	1
4	40	D05	7000_2.5T21	15620	2359	9411	1	1
4	40	D05	7000_2.5T21	15621	3186	11241	1	1
4	40	D05	7000_2.5T21	15622	5711	9178	1	1
4	40	D05	7000_2.5T21	15623	7228	6631	1	1
4	40	D05	7000_2.5T21	15624	2235	11142	1	1
4	40	D05	7000_2.5T21	15625	4624	8777	1	1
4	40	D05	7000_2.5T21	15626	2202	9061	1	1
4	40	D05	7000_2.5T21	15627	3618	11270	1	1
4	40	D05	7000_2.5T21	15628	2137	14086	1	1
4	40	D05	7000_2.5T21	15629	2458	6444	1	1
4	40	D05	7000_2.5T21	15630	3243	9269	1	1
4	40	D05	7000_2.5T21	15631	4834	6310	1	1
4	40	D05	7000_2.5T21	15632	3572	14664	1	1
4	40	D05	7000_2.5T21	15633	4949	3630	1	1
4	40	D05	7000_2.5T21	15634	871	11564	1	1
4	40	D05	7000_2.5T21	15635	5019	6248	1	1
4	40	D05	7000_2.5T21	15636	3870	10760	1	1
4	40	D05	7000_2.5T21	15637	3616	9143	1	1
4	40	D05	7000_2.5T21	15638	4861	6230	1	1
4	40	D05	7000_2.5T21	15639	4793	14838	1	1
4	40	D05	7000_2.5T21	15640	2361	4284	1	1
4	40	D05	7000_2.5T21	15641	6440	17638	1	1
4	40	D05	7000_2.5T21	15642	3554	20051	1	1
4	40	D05	7000_2.5T21	15643	2212	6211	1	1
4	40	D05	7000_2.5T21	15644	3530	6203	1	1
4	40	D05	7000_2.5T21	15645	3613	17873	1	1
4	40	D05	7000_2.5T21	15646	4892	20297	1	1
4	40	D05	7000_2.5T21	15647	4779	9220	1	1
4	40	D05	7000_2.5T21	15648	4957	8871	1	1
4	40	D05	7000_2.5T21	15649	3451	11763	1	1
4	40	D05	7000_2.5T21	15650	6241	10262	1	1
4	40	D05	7000_2.5T21	15651	3542	6030	1	1
4	40	D05	7000_2.5T21	15652	6440	6748	1	1
4	40	D05	7000_2.5T21	15653	984	8561	1	1
4	40	D05	7000_2.5T21	15654	7476	8681	1	1
4	40	D05	7000_2.5T21	15655	5766	14473	1	1
4	40	D05	7000_2.5T21	15656	7084	2960	1	1
4	40	D05	7000_2.5T21	15657	5144	9044	1	1
4	40	D05	7000_2.5T21	15658	3554	14416	1	1
4	40	D05	7000_2.5T21	15659	3354	14428	1	1
4	40	D05	7000_2.5T21	15660	3433	19676	1	1
4	40	D05	7000_2.5T21	15661	3752	16693	1	1
4	40	D05	7000_2.5T21	15662	957	8627	1	1
4	40	D05	7000_2.5T21	15663	4535	6302	1	1
4	40	D05	7000_2.5T21	15664	5884	14530	1	1
4	40	D05	7000_2.5T21	15665	4474	11666	1	1
4	40	D05	7000_2.5T21	15666	6023	3505	1	1
4	40	D05	7000_2.5T21	15667	2043	13913	1	1
4	40	D05	7000_2.5T21	15668	5874	9076	1	1
4	40	D05	7000_2.5T21	15669	4504	6288	1	1
4	40	D05	7000_2.5T21	15670	6104	14540	1	1
4	40	D05	7000_2.5T21	15671	4577	11344	1	1
4	40	D05	7000_2.5T21	15672	3671	11420	1	1
4	40	D05	7000_2.5T21	15673	3644	8761	1	1
4	40	D05	7000_2.5T21	15674	5989	7858	1	1
4	40	D05	7000_2.5T21	15675	6191	14156	1	1
4	40	D05	7000_2.5T21	15676	3526	5649	1	1
4	40	D05	7000_2.5T21	15677	8891	6204	1	1
4	40	D05	7000_2.5T21	15678	3242	11265	1	1
4	40	D05	7000_2.5T21	15679	2154	5524	1	1
4	40	D05	7000_2.5T21	15680	6171	14267	1	1
4	40	D05	7000_2.5T21	15681	4867	8539	1	1
4	40	D05	7000_2.5T21	15682	2313	8779	1	1
4	40	D05	7000_2.5T21	15683	2201	11703	1	1
4	40	D05	7000_2.5T21	15684	3439	17135	1	1
4	40	D05	7000_2.5T21	15685	3527	5739	1	1
4	40	D05	7000_2.5T21	15686	3545	9094	1	1
4	40	D05	7000_2.5T21	15687	3700	8519	1	1
4	40	D05	7000_2.5T21	15688	4919	8600	1	1
4	40	D05	7000_2.5T21	15689	4683	4018	1	1
4	40	D05	7000_2.5T21	15690	3280	6130	1	1
4	40	D05	7000_2.5T21	15691	3572	11470	1	1
4	40	D05	7000_2.5T21	15692	2359	14399	1	1
4	40	D05	7000_2.5T21	15693	4886	16695	1	1
4	40	D05	7000_2.5T21	15694	2242	11009	1	1
4	40	D05	7000_2.5T21	15695	4811	14832	1	1
4	40	D05	7000_2.5T21	15696	3417	14149	1	1
4	40	D05	7000_2.5T21	15697	3410	13287	1	1
4	40	D05	7000_2.5T21	15698	6062	6466	1	1
4	40	D05	7000_2.5T21	15699	3919	15277	1	1
4	40	D05	7000_2.5T21	15700	3613	3233	1	1
4	40	D05	7000_2.5T21	15701	1002	11340	1	1
4	40	D05	7000_2.5T21	15702	4791	11559	1	1
4	40	D05	7000_2.5T21	15703	3394	10830	1	1
4	40	D05	7000_2.5T21	15704	966	11525	1	1
4	40	D05	7000_2.5T21	15705	3527	8245	1	1
4	40	D05	7000_2.5T21	15706	2244	6165	1	1
4	40	D05	7000_2.5T21	15707	2169	11245	1	1
4	40	D05	7000_2.5T21	15708	3672	11098	1	1
4	40	D05	7000_2.5T21	15709	2083	8750	1	1
4	40	D05	7000_2.5T21	15710	2034	6111	1	1
4	40	D05	7000_2.5T21	15711	2180	6057	1	1
4	40	D05	7000_2.5T21	15712	4791	8819	1	1
4	40	D05	7000_2.5T21	15713	6024	3272	1	1
4	40	D05	7000_2.5T21	15714	3369	5906	1	1
4	40	D05	7000_2.5T21	15715	4876	6793	1	1
4	40	D05	7000_2.5T21	15716	2029	14452	1	1
4	40	D05	7000_2.5T21	15717	3393	5905	1	1
4	40	D05	7000_2.5T21	15718	991	8510	1	1
4	40	D05	7000_2.5T21	15719	7433	11492	1	1
4	40	D05	7000_2.5T21	15720	1017	11334	1	1
4	40	D05	7000_2.5T21	15721	4919	12113	1	1
4	40	D05	7000_2.5T21	15722	4826	13814	1	1
4	40	D05	7000_2.5T21	15723	4857	11386	1	1
4	40	D05	7000_2.5T21	15724	2284	3426	1	1
4	40	D05	7000_2.5T21	15725	4931	14507	1	1
4	40	D05	7000_2.5T21	15726	1975	10962	1	1
4	40	D05	7000_2.5T21	15727	3387	9121	1	1
4	40	D05	7000_2.5T21	15728	3533	11438	1	1
4	40	D05	7000_2.5T21	15729	928	11422	1	1
4	40	D05	7000_2.5T21	15730	864	16571	1	1
4	40	D05	7000_2.5T21	15731	4802	11330	1	1
4	40	D05	7000_2.5T21	15732	4472	6285	1	1
4	40	D05	7000_2.5T21	15733	3674	6086	1	1
4	40	D05	7000_2.5T21	15734	4719	11562	1	1
4	40	D05	7000_2.5T21	15735	2448	9027	1	1
4	40	D05	7000_2.5T21	15736	3562	6370	1	1
4	40	D05	7000_2.5T21	15737	4789	17284	1	1
4	40	D05	7000_2.5T21	15738	3295	8776	1	1
4	40	D05	7000_2.5T21	15739	5089	10911	1	1
4	40	D05	7000_2.5T21	15740	3237	11629	1	1
4	40	D05	7000_2.5T21	15741	3567	8476	1	1
4	40	D05	7000_2.5T21	15742	3356	14536	1	1
4	40	D05	7000_2.5T21	15743	4731	11783	1	1
4	40	D05	7000_2.5T21	15744	4970	22217	1	1
4	40	D05	7000_2.5T21	15745	2411	19644	1	1
4	40	D05	7000_2.5T21	15746	8928	11991	1	1
4	40	D05	7000_2.5T21	15747	3362	13503	1	1
4	40	D05	7000_2.5T21	15748	953	8402	1	1
4	40	D05	7000_2.5T21	15749	2315	17384	1	1
4	40	D05	7000_2.5T21	15750	2245	8726	1	1
4	40	D05	7000_2.5T21	15751	3702	11482	1	1
4	40	D05	7000_2.5T21	15752	1062	6257	1	1
4	40	D05	7000_2.5T21	15753	2225	13855	1	1
4	40	D05	7000_2.5T21	15754	6123	6245	1	1
4	40	D05	7000_2.5T21	15755	3560	6164	1	1
4	40	D05	7000_2.5T21	15756	6001	11637	1	1
4	40	D05	7000_2.5T21	15757	6119	14572	1	1
4	40	D05	7000_2.5T21	15758	1055	6181	1	1
4	40	D05	7000_2.5T21	15759	2229	6641	1	1
4	40	D05	7000_2.5T21	15760	5984	6114	1	1
4	40	D05	7000_2.5T21	15761	1043	9162	1	1
4	40	D05	7000_2.5T21	15762	5959	9084	1	1
4	40	D05	7000_2.5T21	15763	3271	11532	1	1
4	40	D05	7000_2.5T21	15764	2005	13700	1	1
4	40	D05	7000_2.5T21	15765	2387	6153	1	1
4	40	D05	7000_2.5T21	15766	4863	10654	1	1
4	40	D05	7000_2.5T21	15767	1035	11696	1	1
4	40	D05	7000_2.5T21	15768	5987	14252	1	1
4	40	D05	7000_2.5T21	15769	3634	6162	1	1
4	40	D05	7000_2.5T21	15770	3448	8567	1	1
4	40	D05	7000_2.5T21	15771	901	11310	1	1
4	40	D05	7000_2.5T21	15772	2182	8736	1	1
4	40	D05	7000_2.5T21	15773	5962	14059	1	1
4	40	D05	7000_2.5T21	15774	3607	3606	1	1
4	40	D05	7000_2.5T21	15775	5165	9593	1	1
4	40	D05	7000_2.5T21	15776	6118	13978	1	1
4	40	D05	7000_2.5T21	15777	3597	11708	1	1
4	40	D05	7000_2.5T21	15778	3645	6341	1	1
4	40	D05	7000_2.5T21	15779	4972	9039	1	1
4	40	D05	7000_2.5T21	15780	6125	9058	1	1
4	40	D05	7000_2.5T21	15781	3519	6088	1	1
4	40	D05	7000_2.5T21	15782	6055	6135	1	1
4	40	D05	7000_2.5T21	15783	7269	9165	1	1
4	40	D05	7000_2.5T21	15784	2297	13573	1	1
4	40	D05	7000_2.5T21	15785	1055	9301	1	1
4	40	D05	7000_2.5T21	15786	4657	8773	1	1
4	40	D05	7000_2.5T21	15787	3517	16058	1	1
4	40	D05	7000_2.5T21	15788	5087	14852	1	1
4	40	D05	7000_2.5T21	15789	2184	6214	1	1
4	40	D05	7000_2.5T21	15790	4918	11627	1	1
4	40	D05	7000_2.5T21	15791	4914	11804	1	1
4	40	D05	7000_2.5T21	15792	4809	6525	1	1
4	40	D05	7000_2.5T21	15793	7277	9163	1	1
4	40	D05	7000_2.5T21	15794	3521	13834	1	1
4	40	D05	7000_2.5T21	15795	8606	10017	1	1
4	40	D05	7000_2.5T21	15796	2302	6387	1	1
4	40	D05	7000_2.5T21	15797	2142	10826	1	1
4	40	D05	7000_2.5T21	15798	3434	8803	1	1
4	40	D05	7000_2.5T21	15799	2238	9221	1	1
4	40	D05	7000_2.5T21	15800	2327	8543	1	1
4	40	D05	7000_2.5T21	15801	2344	6146	1	1
4	40	D05	7000_2.5T21	15802	6259	14273	1	1
4	40	D05	7000_2.5T21	15803	6345	14392	1	1
4	40	D05	7000_2.5T21	15804	4493	5706	1	1
4	40	D05	7000_2.5T21	15805	4735	3361	1	1
4	40	D05	7000_2.5T21	15806	4858	9003	1	1
4	40	D05	7000_2.5T21	15807	2045	11938	1	1
4	40	D05	7000_2.5T21	15808	4552	19233	1	1
4	40	D05	7000_2.5T21	15809	2173	5578	1	1
4	40	D05	7000_2.5T21	15810	3838	11902	1	1
4	40	D05	7000_2.5T21	15811	3293	14480	1	1
4	40	D05	7000_2.5T21	15812	3568	11376	1	1
4	40	D05	7000_2.5T21	15813	2222	11573	1	1
4	40	D05	7000_2.5T21	15814	5932	6400	1	1
4	40	D05	7000_2.5T21	15815	4454	16645	1	1
4	40	D05	7000_2.5T21	15816	3499	8322	1	1
4	40	D05	7000_2.5T21	15817	3577	13867	1	1
4	40	D05	7000_2.5T21	15818	3463	11563	1	1
4	40	D05	7000_2.5T21	15819	6007	11719	1	1
4	40	D05	7000_2.5T21	15820	2005	11115	1	1
4	40	D05	7000_2.5T21	15821	3516	11485	1	1
4	40	D05	7000_2.5T21	15822	2244	11659	1	1
4	40	D05	7000_2.5T21	15823	4810	11770	1	1
4	40	D05	7000_2.5T21	15824	3361	11599	1	1
4	40	D05	7000_2.5T21	15825	1863	8820	1	1
4	40	D05	7000_2.5T21	15826	3695	9131	1	1
4	40	D05	7000_2.5T21	15827	2007	3036	1	1
4	40	D05	7000_2.5T21	15828	4569	10128	1	1
4	40	D05	7000_2.5T21	15829	6160	11009	1	1
4	40	D05	7000_2.5T21	15830	3612	6063	1	1
4	40	D05	7000_2.5T21	15831	7280	6653	1	1
4	40	D05	7000_2.5T21	15832	7088	14732	1	1
4	40	D05	7000_2.5T21	15833	4727	14733	1	1
4	40	D05	7000_2.5T21	15834	8111	8512	1	1
4	40	D05	7000_2.5T21	15835	3375	8729	1	1
4	40	D05	7000_2.5T21	15836	3536	11826	1	1
4	40	D05	7000_2.5T21	15837	4849	15998	1	1
4	40	D05	7000_2.5T21	15838	957	11620	1	1
4	40	D05	7000_2.5T21	15839	6056	11150	1	1
4	40	D05	7000_2.5T21	15840	3505	6467	1	1
4	40	D05	7000_2.5T21	15841	4798	16716	1	1
4	40	D05	7000_2.5T21	15842	3336	9199	1	1
4	40	D05	7000_2.5T21	15843	2262	5968	1	1
4	40	D05	7000_2.5T21	15844	6255	12010	1	1
4	40	D05	7000_2.5T21	15845	6124	6803	1	1
4	40	D05	7000_2.5T21	15846	2042	10914	1	1
4	40	D05	7000_2.5T21	15847	2306	13716	1	1
4	40	D05	7000_2.5T21	15848	2388	8664	1	1
4	40	D05	7000_2.5T21	15849	4735	6485	1	1
4	40	D05	7000_2.5T21	15850	6039	13927	1	1
4	40	D05	7000_2.5T21	15851	3511	3518	1	1
4	40	D05	7000_2.5T21	15852	7115	14232	1	1
4	40	D05	7000_2.5T21	15853	5003	11472	1	1
4	40	D05	7000_2.5T21	15854	6667	11699	1	1
4	40	D05	7000_2.5T21	15855	961	8516	1	1
4	40	D05	7000_2.5T21	15856	3323	8224	1	1
4	40	D05	7000_2.5T21	15857	3700	11659	1	1
4	40	D05	7000_2.5T21	15858	4939	11358	1	1
4	40	D05	7000_2.5T21	15859	2332	8417	1	1
4	40	D05	7000_2.5T21	15860	5166	11323	1	1
4	40	D05	7000_2.5T21	15861	2113	8813	1	1
4	40	D05	7000_2.5T21	15862	1066	8929	1	1
4	40	D05	7000_2.5T21	15863	2100	8762	1	1
4	40	D05	7000_2.5T21	15864	3823	8975	1	1
4	40	D05	7000_2.5T21	15865	5864	8830	1	1
4	40	D05	7000_2.5T21	15866	4669	10777	1	1
4	40	D05	7000_2.5T21	15867	3324	7756	1	1
4	40	D05	7000_2.5T21	15868	2063	8415	1	1
4	40	D05	7000_2.5T21	15869	2178	8456	1	1
4	40	D05	7000_2.5T21	15870	2266	11354	1	1
4	40	D05	7000_2.5T21	15871	3648	8195	1	1
4	40	D05	7000_2.5T21	15872	2330	3271	1	1
4	40	D05	7000_2.5T21	15873	3675	13928	1	1
4	40	D05	7000_2.5T21	15874	6213	13932	1	1
4	40	D05	7000_2.5T21	15875	2383	14638	1	1
4	40	D05	7000_2.5T21	15876	7178	16497	1	1
4	40	D05	7000_2.5T21	15877	5846	6634	1	1
4	40	D05	7000_2.5T21	15878	2002	11710	1	1
4	40	D05	7000_2.5T21	15879	2161	8854	1	1
4	40	D05	7000_2.5T21	15880	1044	10429	1	1
4	40	D05	7000_2.5T21	15881	4768	13170	1	1
4	40	D05	7000_2.5T21	15882	3868	14003	1	1
4	40	D05	7000_2.5T21	15883	3681	11876	1	1
4	40	D05	7000_2.5T21	15884	5953	9047	1	1
4	40	D05	7000_2.5T21	15885	4993	8927	1	1
4	40	D05	7000_2.5T21	15886	3742	9234	1	1
4	40	D05	7000_2.5T21	15887	3674	3472	1	1
4	40	D05	7000_2.5T21	15888	7372	8711	1	1
4	40	D05	7000_2.5T21	15889	1014	9175	1	1
4	40	D05	7000_2.5T21	15890	3703	14436	1	1
4	40	D05	7000_2.5T21	15891	2342	3435	1	1
4	40	D05	7000_2.5T21	15892	3315	8040	1	1
4	40	D05	7000_2.5T21	15893	6100	11686	1	1
4	40	D05	7000_2.5T21	15894	2018	8168	1	1
4	40	D05	7000_2.5T21	15895	3631	10893	1	1
4	40	D05	7000_2.5T21	15896	3561	8995	1	1
4	40	D05	7000_2.5T21	15897	962	5631	1	1
4	40	D05	7000_2.5T21	15898	3682	14056	1	1
4	40	D05	7000_2.5T21	15899	3415	10870	1	1
4	40	D05	7000_2.5T21	15900	8316	11403	1	1
4	40	D05	7000_2.5T21	15901	3572	8478	1	1
4	40	D05	7000_2.5T21	15902	3430	19439	1	1
4	40	D05	7000_2.5T21	15903	3515	11532	1	1
4	40	D05	7000_2.5T21	15904	2240	8703	1	1
4	40	D05	7000_2.5T21	15905	981	8827	1	1
4	40	D05	7000_2.5T21	15906	6261	12060	1	1
4	40	D05	7000_2.5T21	15907	4925	8763	1	1
4	40	D05	7000_2.5T21	15908	1908	14627	1	1
4	40	D05	7000_2.5T21	15909	907	10991	1	1
4	40	D05	7000_2.5T21	15910	4601	6038	1	1
4	40	D05	7000_2.5T21	15911	4929	14732	1	1
4	40	D05	7000_2.5T21	15912	1042	16967	1	1
4	40	D05	7000_2.5T21	15913	7563	6123	1	1
4	40	D05	7000_2.5T21	15914	2314	8180	1	1
4	40	D05	7000_2.5T21	15915	6113	16774	1	1
4	40	D05	7000_2.5T21	15916	2237	6532	1	1
4	40	D05	7000_2.5T21	15917	3677	11301	1	1
4	40	D05	7000_2.5T21	15918	3608	22961	1	1
4	40	D05	7000_2.5T21	15919	3714	11677	1	1
4	40	D05	7000_2.5T21	15920	5906	11440	1	1
4	40	D05	7000_2.5T21	15921	3465	11374	1	1
4	40	D05	7000_2.5T21	15922	2256	3490	1	1
4	40	D05	7000_2.5T21	15923	5135	11737	1	1
4	40	D05	7000_2.5T21	15924	7620	11753	1	1
4	40	D05	7000_2.5T21	15925	6194	11854	1	1
4	40	D05	7000_2.5T21	15926	3289	6165	1	1
4	40	D05	7000_2.5T21	15927	3397	8615	1	1
4	40	D05	7000_2.5T21	15928	3261	16521	1	1
4	40	D05	7000_2.5T21	15929	2063	11491	1	1
4	40	D05	7000_2.5T21	15930	3441	5540	1	1
4	40	D05	7000_2.5T21	15931	987	9059	1	1
4	40	D05	7000_2.5T21	15932	3525	14074	1	1
4	40	D05	7000_2.5T21	15933	2359	6070	1	1
4	40	D05	7000_2.5T21	15934	2290	10714	1	1
4	40	D05	7000_2.5T21	15935	1056	6149	1	1
4	40	D05	7000_2.5T21	15936	2305	9158	1	1
4	40	D05	7000_2.5T21	15937	6030	11778	1	1
4	40	D05	7000_2.5T21	15938	4641	8732	1	1
4	40	D05	7000_2.5T21	15939	3662	17069	1	1
4	40	D05	7000_2.5T21	15940	7234	19080	1	1
4	40	D05	7000_2.5T21	15941	3707	14293	1	1
4	40	D05	7000_2.5T21	15942	4820	8833	1	1
4	40	D05	7000_2.5T21	15943	3464	8601	1	1
4	40	D05	7000_2.5T21	15944	2543	12015	1	1
4	40	D05	7000_2.5T21	15945	2205	3488	1	1
4	40	D05	7000_2.5T21	15946	6103	7288	1	1
4	40	D05	7000_2.5T21	15947	6259	6189	1	1
4	40	D05	7000_2.5T21	15948	4920	3372	1	1
4	40	D05	7000_2.5T21	15949	3642	9181	1	1
4	40	D05	7000_2.5T21	15950	2298	7827	1	1
4	40	D05	7000_2.5T21	15951	6194	3446	1	1
4	40	D05	7000_2.5T21	15952	3522	3554	1	1
4	40	D05	7000_2.5T21	15953	6142	14513	1	1
4	40	D05	7000_2.5T21	15954	5898	13841	1	1
4	40	D05	7000_2.5T21	15955	4530	11593	1	1
4	40	D05	7000_2.5T21	15956	4869	10842	1	1
4	40	D05	7000_2.5T21	15957	3545	17269	1	1
4	40	D05	7000_2.5T21	15958	5202	16781	1	1
4	40	D05	7000_2.5T21	15959	3975	6123	1	1
4	40	D05	7000_2.5T21	15960	4826	11675	1	1
4	40	D05	7000_2.5T21	15961	3528	6182	1	1
4	40	D05	7000_2.5T21	15962	2033	11280	1	1
4	40	D05	7000_2.5T21	15963	7573	14471	1	1
4	40	D05	7000_2.5T21	15964	2290	11718	1	1
4	40	D05	7000_2.5T21	15965	7265	8592	1	1
4	40	D05	7000_2.5T21	15966	4798	11381	1	1
4	40	D05	7000_2.5T21	15967	5748	10783	1	1
4	40	D05	7000_2.5T21	15968	936	11753	1	1
4	40	D05	7000_2.5T21	15969	6013	11598	1	1
4	40	D05	7000_2.5T21	15970	4604	11654	1	1
4	40	D05	7000_2.5T21	15971	3583	14250	1	1
4	40	D05	7000_2.5T21	15972	1035	18359	1	1
4	40	D05	7000_2.5T21	15973	6094	8504	1	1
4	40	D05	7000_2.5T21	15974	3307	16468	1	1
4	40	D05	7000_2.5T21	15975	4815	11169	1	1
4	40	D05	7000_2.5T21	15976	3399	9103	1	1
4	40	D05	7000_2.5T21	15977	4506	8817	1	1
4	40	D05	7000_2.5T21	15978	5939	8401	1	1
4	40	D05	7000_2.5T21	15979	4786	8658	1	1
4	40	D05	7000_2.5T21	15980	4571	11537	1	1
4	40	D05	7000_2.5T21	15981	6052	11790	1	1
4	40	D05	7000_2.5T21	15982	7404	14088	1	1
4	40	D05	7000_2.5T21	15983	7274	6101	1	1
4	40	D05	7000_2.5T21	15984	4624	6175	1	1
4	40	D05	7000_2.5T21	15985	7235	14821	1	1
4	40	D05	7000_2.5T21	15986	6128	6102	1	1
4	40	D05	7000_2.5T21	15987	4985	8092	1	1
4	40	D05	7000_2.5T21	15988	7060	17057	1	1
4	40	D05	7000_2.5T21	15989	7385	5847	1	1
4	40	D05	7000_2.5T21	15990	980	5828	1	1
4	40	D05	7000_2.5T21	15991	4727	14225	1	1
4	40	D05	7000_2.5T21	15992	3677	13912	1	1
4	40	D05	7000_2.5T21	15993	4785	8390	1	1
4	40	D05	7000_2.5T21	15994	4518	10801	1	1
4	40	D05	7000_2.5T21	15995	2226	5815	1	1
4	40	D05	7000_2.5T21	15996	3562	8860	1	1
4	40	D05	7000_2.5T21	15997	3477	3471	1	1
4	40	D05	7000_2.5T21	15998	5014	14364	1	1
4	40	D05	7000_2.5T21	15999	2285	14820	1	1
4	40	D05	7000_2.5T21	16000	2090	5959	1	1
4	40	D05	7000_2.5T21	16001	6001	11184	1	1
4	40	D05	7000_2.5T21	16002	4677	10824	1	1
4	40	D05	7000_2.5T21	16003	3395	12052	1	1
4	40	D05	7000_2.5T21	16004	3301	11093	1	1
4	40	D05	7000_2.5T21	16005	2246	9194	1	1
4	40	D05	7000_2.5T21	16006	4392	16042	1	1
4	40	D05	7000_2.5T21	16007	968	16163	1	1
4	40	D05	7000_2.5T21	16008	2108	13909	1	1
4	40	D05	7000_2.5T21	16009	1010	15993	1	1
4	40	D05	7000_2.5T21	16010	2111	16885	1	1
4	40	D05	7000_2.5T21	16011	3543	3490	1	1
4	40	D05	7000_2.5T21	16012	6079	8352	1	1
4	40	D05	7000_2.5T21	16013	5831	8833	1	1
4	40	D05	7000_2.5T21	16014	4738	13771	1	1
4	40	D05	7000_2.5T21	16015	5966	11875	1	1
4	40	D05	7000_2.5T21	16016	6371	8726	1	1
4	40	D05	7000_2.5T21	16017	2465	8143	1	1
4	40	D05	7000_2.5T21	16018	3549	11445	1	1
4	40	D05	7000_2.5T21	16019	7675	17500	1	1
4	40	D05	7000_2.5T21	16020	4909	6190	1	1
4	40	D05	7000_2.5T21	16021	7518	12087	1	1
4	40	D05	7000_2.5T21	16022	2247	8580	1	1
4	40	D05	7000_2.5T21	16023	4663	8521	1	1
4	40	D05	7000_2.5T21	16024	4793	6123	1	1
4	40	D05	7000_2.5T21	16025	4734	8505	1	1
4	40	D05	7000_2.5T21	16026	2269	11729	1	1
4	40	D05	7000_2.5T21	16027	3737	8551	1	1
4	40	D05	7000_2.5T21	16028	3278	11530	1	1
4	40	D05	7000_2.5T21	16029	1078	8494	1	1
4	40	D05	7000_2.5T21	16030	3212	12615	1	1
4	40	D05	7000_2.5T21	16031	5092	8764	1	1
4	40	D05	7000_2.5T21	16032	2407	14661	1	1
4	40	D05	7000_2.5T21	16033	3855	9155	1	1
4	40	D05	7000_2.5T21	16034	3450	11167	1	1
4	40	D05	7000_2.5T21	16035	8531	15002	1	1
4	40	D05	7000_2.5T21	16036	2202	11838	1	1
4	40	D05	7000_2.5T21	16037	6001	8934	1	1
4	40	D05	7000_2.5T21	16038	5062	14414	1	1
4	40	D05	7000_2.5T21	16039	2216	9306	1	1
4	40	D05	7000_2.5T21	16040	6152	8544	1	1
4	40	D05	7000_2.5T21	16041	3666	16379	1	1
4	40	D05	7000_2.5T21	16042	2280	11381	1	1
4	40	D05	7000_2.5T21	16043	984	17307	1	1
4	40	D05	7000_2.5T21	16044	4438	8806	1	1
4	40	D05	7000_2.5T21	16045	4568	10790	1	1
4	40	D05	7000_2.5T21	16046	3612	19191	1	1
4	40	D05	7000_2.5T21	16047	3496	11153	1	1
4	40	D05	7000_2.5T21	16048	6355	14105	1	1
4	40	D05	7000_2.5T21	16049	6223	14245	1	1
4	40	D05	7000_2.5T21	16050	3572	14130	1	1
4	40	D05	7000_2.5T21	16051	6356	3422	1	1
4	40	D05	7000_2.5T21	16052	6207	14095	1	1
4	40	D05	7000_2.5T21	16053	7393	11190	1	1
4	40	D05	7000_2.5T21	16054	4746	3605	1	1
4	40	D05	7000_2.5T21	16055	946	14552	1	1
4	40	D05	7000_2.5T21	16056	5077	6161	1	1
4	40	D05	7000_2.5T21	16057	2273	16445	1	1
4	40	D05	7000_2.5T21	16058	2369	9079	1	1
4	40	D05	7000_2.5T21	16059	5083	14256	1	1
4	40	D05	7000_2.5T21	16060	3567	14357	1	1
4	40	D05	7000_2.5T21	16061	3478	3222	1	1
4	40	D05	7000_2.5T21	16062	4904	8039	1	1
4	40	D05	7000_2.5T21	16063	3555	9147	1	1
4	40	D05	7000_2.5T21	16064	3618	8705	1	1
4	40	D05	7000_2.5T21	16065	6056	3723	1	1
4	40	D05	7000_2.5T21	16066	4637	5556	1	1
4	40	D05	7000_2.5T21	16067	8826	14605	1	1
4	40	D05	7000_2.5T21	16068	3458	15502	1	1
4	40	D05	7000_2.5T21	16069	4400	8736	1	1
4	40	D05	7000_2.5T21	16070	1892	13521	1	1
4	40	D05	7000_2.5T21	16071	6823	8600	1	1
4	40	D05	7000_2.5T21	16072	3629	6045	1	1
4	40	D05	7000_2.5T21	16073	6112	6272	1	1
4	40	D05	7000_2.5T21	16074	3564	8962	1	1
4	40	D05	7000_2.5T21	16075	3264	5456	1	1
4	40	D05	7000_2.5T21	16076	3689	11587	1	1
4	40	D05	7000_2.5T21	16077	4677	10019	1	1
4	40	D05	7000_2.5T21	16078	2141	11194	1	1
4	40	D05	7000_2.5T21	16079	3688	14567	1	1
4	40	D05	7000_2.5T21	16080	2172	14128	1	1
4	40	D05	7000_2.5T21	16081	3558	8505	1	1
4	40	D05	7000_2.5T21	16082	3335	3075	1	1
4	40	D05	7000_2.5T21	16083	5809	6099	1	1
4	40	D05	7000_2.5T21	16084	6017	13839	1	1
4	40	D05	7000_2.5T21	16085	7414	8377	1	1
4	40	D05	7000_2.5T21	16086	5021	9032	1	1
4	40	D05	7000_2.5T21	16087	4743	14170	1	1
4	40	D05	7000_2.5T21	16088	4894	5895	1	1
4	40	D05	7000_2.5T21	16089	3516	8817	1	1
4	40	D05	7000_2.5T21	16090	3496	8655	1	1
4	40	D05	7000_2.5T21	16091	3588	14692	1	1
4	40	D05	7000_2.5T21	16092	4800	10908	1	1
4	40	D05	7000_2.5T21	16093	3389	11985	1	1
4	40	D05	7000_2.5T21	16094	4964	11115	1	1
4	40	D05	7000_2.5T21	16095	2240	13741	1	1
4	40	D05	7000_2.5T21	16096	2426	14360	1	1
4	40	D05	7000_2.5T21	16097	3385	13701	1	1
4	40	D05	7000_2.5T21	16098	2262	8876	1	1
4	40	D05	7000_2.5T21	16099	4882	14080	1	1
4	40	D05	7000_2.5T21	16100	2184	10844	1	1
4	40	D05	7000_2.5T21	16101	1071	8849	1	1
4	40	D05	7000_2.5T21	16102	2160	14384	1	1
4	40	D05	7000_2.5T21	16103	989	11101	1	1
4	40	D05	7000_2.5T21	16104	3468	8452	1	1
4	40	D05	7000_2.5T21	16105	4944	9418	1	1
4	40	D05	7000_2.5T21	16106	6122	14401	1	1
4	40	D05	7000_2.5T21	16107	5861	5500	1	1
4	40	D05	7000_2.5T21	16108	8540	17424	1	1
4	40	D05	7000_2.5T21	16109	6341	8192	1	1
4	40	D05	7000_2.5T21	16110	4946	11971	1	1
4	40	D05	7000_2.5T21	16111	3790	11352	1	1
4	40	D05	7000_2.5T21	16112	4683	5881	1	1
4	40	D05	7000_2.5T21	16113	4746	6306	1	1
4	40	D05	7000_2.5T21	16114	3686	6372	1	1
4	40	D05	7000_2.5T21	16115	980	6059	1	1
4	40	D05	7000_2.5T21	16116	4745	11549	1	1
4	40	D05	7000_2.5T21	16117	3533	10971	1	1
4	40	D05	7000_2.5T21	16118	5754	16048	1	1
4	40	D05	7000_2.5T21	16119	3593	9211	1	1
4	40	D05	7000_2.5T21	16120	2251	8602	1	1
4	40	D05	7000_2.5T21	16121	3420	6240	1	1
4	40	D05	7000_2.5T21	16122	3431	13576	1	1
4	40	D05	7000_2.5T21	16123	4607	3472	1	1
4	40	D05	7000_2.5T21	16124	6050	10809	1	1
4	40	D05	7000_2.5T21	16125	993	11668	1	1
4	40	D05	7000_2.5T21	16126	2113	5840	1	1
4	40	D05	7000_2.5T21	16127	6154	5768	1	1
4	40	D05	7000_2.5T21	16128	4689	10863	1	1
4	40	D05	7000_2.5T21	16129	6381	9016	1	1
4	40	D05	7000_2.5T21	16130	997	11766	1	1
4	40	D05	7000_2.5T21	16131	6242	6458	1	1
4	40	D05	7000_2.5T21	16132	7287	8748	1	1
4	40	D05	7000_2.5T21	16133	4803	8843	1	1
4	40	D05	7000_2.5T21	16134	6038	7823	1	1
4	40	D05	7000_2.5T21	16135	3474	14370	1	1
4	40	D05	7000_2.5T21	16136	2144	8424	1	1
4	40	D05	7000_2.5T21	16137	2223	6126	1	1
4	40	D05	7000_2.5T21	16138	3445	8433	1	1
4	40	D05	7000_2.5T21	16139	4938	14567	1	1
4	40	D05	7000_2.5T21	16140	3623	18650	1	1
4	40	D05	7000_2.5T21	16141	4675	8978	1	1
4	40	D05	7000_2.5T21	16142	3237	9575	1	1
4	40	D05	7000_2.5T21	16143	3417	9092	1	1
4	40	D05	7000_2.5T21	16144	4877	15973	1	1
4	40	D05	7000_2.5T21	16145	5860	6039	1	1
4	40	D05	7000_2.5T21	16146	4589	6206	1	1
4	40	D05	7000_2.5T21	16147	2514	14406	1	1
4	40	D05	7000_2.5T21	16148	7841	13839	1	1
4	40	D05	7000_2.5T21	16149	3561	6039	1	1
4	40	D05	7000_2.5T21	16150	4604	11487	1	1
4	40	D05	7000_2.5T21	16151	1031	8494	1	1
4	40	D05	7000_2.5T21	16152	2310	14142	1	1
4	40	D05	7000_2.5T21	16153	5815	8853	1	1
4	40	D05	7000_2.5T21	16154	2353	8784	1	1
4	40	D05	7000_2.5T21	16155	4866	10188	1	1
4	40	D05	7000_2.5T21	16156	2228	9163	1	1
4	40	D05	7000_2.5T21	16157	6225	8773	1	1
4	40	D05	7000_2.5T21	16158	4610	3682	1	1
4	40	D05	7000_2.5T21	16159	2235	5221	1	1
4	40	D05	7000_2.5T21	16160	2252	8860	1	1
4	40	D05	7000_2.5T21	16161	4619	8822	1	1
4	40	D05	7000_2.5T21	16162	3639	7954	1	1
4	40	D05	7000_2.5T21	16163	5042	6579	1	1
4	40	D05	7000_2.5T21	16164	3457	8534	1	1
4	40	D05	7000_2.5T21	16165	3480	5356	1	1
4	40	D05	7000_2.5T21	16166	3603	9070	1	1
4	40	D05	7000_2.5T21	16167	3810	11127	1	1
4	40	D05	7000_2.5T21	16168	1015	11594	1	1
4	40	D05	7000_2.5T21	16169	3632	8630	1	1
4	40	D05	7000_2.5T21	16170	6325	14228	1	1
4	40	D05	7000_2.5T21	16171	6206	9609	1	1
4	40	D05	7000_2.5T21	16172	6071	5972	1	1
4	40	D05	7000_2.5T21	16173	4613	11149	1	1
4	40	D05	7000_2.5T21	16174	4939	5947	1	1
4	40	D05	7000_2.5T21	16175	3299	11232	1	1
4	40	D05	7000_2.5T21	16176	6190	14952	1	1
4	40	D05	7000_2.5T21	16177	3407	13613	1	1
4	40	D05	7000_2.5T21	16178	8365	6589	1	1
4	40	D05	7000_2.5T21	16179	3360	13673	1	1
4	40	D05	7000_2.5T21	16180	4687	8642	1	1
4	40	D05	7000_2.5T21	16181	5867	8617	1	1
4	40	D05	7000_2.5T21	16182	3653	13666	1	1
4	40	D05	7000_2.5T21	16183	4611	11342	1	1
4	40	D05	7000_2.5T21	16184	4865	6450	1	1
4	40	D05	7000_2.5T21	16185	4838	11761	1	1
4	40	D05	7000_2.5T21	16186	7487	11892	1	1
4	40	D05	7000_2.5T21	16187	2149	11316	1	1
4	40	D05	7000_2.5T21	16188	4620	5900	1	1
4	40	D05	7000_2.5T21	16189	4681	9116	1	1
4	40	D05	7000_2.5T21	16190	3525	11468	1	1
4	40	D05	7000_2.5T21	16191	3580	8784	1	1
4	40	D05	7000_2.5T21	16192	5975	11032	1	1
4	40	D05	7000_2.5T21	16193	3282	11645	1	1
4	40	D05	7000_2.5T21	16194	4803	10935	1	1
4	40	D05	7000_2.5T21	16195	917	15573	1	1
4	40	D05	7000_2.5T21	16196	2214	8700	1	1
4	40	D05	7000_2.5T21	16197	3543	8635	1	1
4	40	D05	7000_2.5T21	16198	3253	11536	1	1
4	40	D05	7000_2.5T21	16199	2256	13318	1	1
4	40	D05	7000_2.5T21	16200	5968	6329	1	1
4	40	D05	7000_2.5T21	16201	4929	8629	1	1
4	40	D05	7000_2.5T21	16202	3235	3209	1	1
4	40	D05	7000_2.5T21	16203	2077	11833	1	1
4	40	D05	7000_2.5T21	16204	2202	3119	1	1
4	40	D05	7000_2.5T21	16205	3542	8805	1	1
4	40	D05	7000_2.5T21	16206	4652	9202	1	1
4	40	D05	7000_2.5T21	16207	4702	5900	1	1
4	40	D05	7000_2.5T21	16208	4702	14127	1	1
4	40	D05	7000_2.5T21	16209	2234	10816	1	1
4	40	D05	7000_2.5T21	16210	4569	8733	1	1
4	40	D05	7000_2.5T21	16211	3195	6139	1	1
4	40	D05	7000_2.5T21	16212	6399	12279	1	1
4	40	D05	7000_2.5T21	16213	3708	14272	1	1
4	40	D05	7000_2.5T21	16214	3465	6266	1	1
4	40	D05	7000_2.5T21	16215	4648	10740	1	1
4	40	D05	7000_2.5T21	16216	3503	9091	1	1
4	40	D05	7000_2.5T21	16217	2226	13657	1	1
4	40	D05	7000_2.5T21	16218	3460	11699	1	1
4	40	D05	7000_2.5T21	16219	7575	16881	1	1
4	40	D05	7000_2.5T21	16220	4862	3597	1	1
4	40	D05	7000_2.5T21	16221	2369	11640	1	1
4	40	D05	7000_2.5T21	16222	5614	16242	1	1
4	40	D05	7000_2.5T21	16223	3478	11021	1	1
4	40	D05	7000_2.5T21	16224	2374	11536	1	1
4	40	D05	7000_2.5T21	16225	6024	8939	1	1
4	40	D05	7000_2.5T21	16226	6224	6222	1	1
4	40	D05	7000_2.5T21	16227	3338	11484	1	1
4	40	D05	7000_2.5T21	16228	953	16753	1	1
4	40	D05	7000_2.5T21	16229	4837	3516	1	1
4	40	D05	7000_2.5T21	16230	2282	14680	1	1
4	40	D05	7000_2.5T21	16231	6141	11685	1	1
4	40	D05	7000_2.5T21	16232	3276	8732	1	1
4	40	D05	7000_2.5T21	16233	4997	11892	1	1
4	40	D05	7000_2.5T21	16234	3184	8482	1	1
4	40	D05	7000_2.5T21	16235	7478	16526	1	1
4	40	D05	7000_2.5T21	16236	4707	14376	1	1
4	40	D05	7000_2.5T21	16237	7465	17148	1	1
4	40	D05	7000_2.5T21	16238	3485	10308	1	1
4	40	D05	7000_2.5T21	16239	5857	19671	1	1
4	40	D05	7000_2.5T21	16240	2322	9096	1	1
4	40	D05	7000_2.5T21	16241	3245	9056	1	1
4	40	D05	7000_2.5T21	16242	4834	5514	1	1
4	40	D05	7000_2.5T21	16243	3526	11331	1	1
4	40	D05	7000_2.5T21	16244	4902	6777	1	1
4	40	D05	7000_2.5T21	16245	6092	11240	1	1
4	40	D05	7000_2.5T21	16246	4779	7477	1	1
4	40	D05	7000_2.5T21	16247	4652	6354	1	1
4	40	D05	7000_2.5T21	16248	6079	16544	1	1
4	40	D05	7000_2.5T21	16249	3605	7092	1	1
4	40	D05	7000_2.5T21	16250	3279	8962	1	1
4	40	D05	7000_2.5T21	16251	4670	6467	1	1
4	40	D05	7000_2.5T21	16252	4487	5916	1	1
4	40	D05	7000_2.5T21	16253	4414	14139	1	1
4	40	D05	7000_2.5T21	16254	3512	8627	1	1
4	40	D05	7000_2.5T21	16255	7098	6088	1	1
4	40	D05	7000_2.5T21	16256	5236	8641	1	1
4	40	D05	7000_2.5T21	16257	3553	5914	1	1
4	40	D05	7000_2.5T21	16258	3273	6153	1	1
4	40	D05	7000_2.5T21	16259	3416	6008	1	1
4	40	D05	7000_2.5T21	16260	1043	5457	1	1
4	40	D05	7000_2.5T21	16261	3488	13568	1	1
4	40	D05	7000_2.5T21	16262	4586	11682	1	1
4	40	D05	7000_2.5T21	16263	2034	8905	1	1
4	40	D05	7000_2.5T21	16264	3567	8864	1	1
4	40	D05	7000_2.5T21	16265	3502	6126	1	1
4	40	D05	7000_2.5T21	16266	3292	11564	1	1
4	40	D05	7000_2.5T21	16267	5969	13773	1	1
4	40	D05	7000_2.5T21	16268	4825	11471	1	1
4	40	D05	7000_2.5T21	16269	4854	3326	1	1
4	40	D05	7000_2.5T21	16270	5062	14932	1	1
4	40	D05	7000_2.5T21	16271	3546	5763	1	1
4	40	D05	7000_2.5T21	16272	1100	6114	1	1
4	40	D05	7000_2.5T21	16273	3554	8717	1	1
4	40	D05	7000_2.5T21	16274	8673	8993	1	1
4	40	D05	7000_2.5T21	16275	6131	9241	1	1
4	40	D05	7000_2.5T21	16276	8596	10677	1	1
4	40	D05	7000_2.5T21	16277	999	8408	1	1
4	40	D05	7000_2.5T21	16278	2335	8547	1	1
4	40	D05	7000_2.5T21	16279	4847	6153	1	1
4	40	D05	7000_2.5T21	16280	2186	11223	1	1
4	40	D05	7000_2.5T21	16281	4741	14285	1	1
4	40	D05	7000_2.5T21	16282	8365	8682	1	1
4	40	D05	7000_2.5T21	16283	6044	11141	1	1
4	40	D05	7000_2.5T21	16284	4502	6132	1	1
4	40	D05	7000_2.5T21	16285	3661	11381	1	1
4	40	D05	7000_2.5T21	16286	4960	8449	1	1
4	40	D05	7000_2.5T21	16287	4813	8648	1	1
4	40	D05	7000_2.5T21	16288	4864	6538	1	1
4	40	D05	7000_2.5T21	16289	2438	10463	1	1
4	40	D05	7000_2.5T21	16290	2362	8312	1	1
4	40	D05	7000_2.5T21	16291	7396	11432	1	1
4	40	D05	7000_2.5T21	16292	2249	14164	1	1
4	40	D05	7000_2.5T21	16293	1025	3544	1	1
4	40	D05	7000_2.5T21	16294	3407	12329	1	1
4	40	D05	7000_2.5T21	16295	6254	9496	1	1
4	40	D05	7000_2.5T21	16296	2200	11108	1	1
4	40	D05	7000_2.5T21	16297	2281	10952	1	1
4	40	D05	7000_2.5T21	16298	6190	5888	1	1
4	40	D05	7000_2.5T21	16299	3722	8715	1	1
4	40	D05	7000_2.5T21	16300	2281	8738	1	1
4	40	D05	7000_2.5T21	16301	1175	5929	1	1
4	40	D05	7000_2.5T21	16302	7370	8308	1	1
4	40	D05	7000_2.5T21	16303	2170	9111	1	1
4	40	D05	7000_2.5T21	16304	3466	11417	1	1
4	40	D05	7000_2.5T21	16305	3548	3543	1	1
4	40	D05	7000_2.5T21	16306	6005	14101	1	1
4	40	D05	7000_2.5T21	16307	1044	3284	1	1
4	40	D05	7000_2.5T21	16308	6026	8925	1	1
4	40	D05	7000_2.5T21	16309	4720	11963	1	1
4	40	D05	7000_2.5T21	16310	3545	12184	1	1
4	40	D05	7000_2.5T21	16311	1943	14301	1	1
4	40	D05	7000_2.5T21	16312	4558	14692	1	1
4	40	D05	7000_2.5T21	16313	3265	11529	1	1
4	40	D05	7000_2.5T21	16314	2081	11263	1	1
4	40	D05	7000_2.5T21	16315	3623	11706	1	1
4	40	D05	7000_2.5T21	16316	5887	6010	1	1
4	40	D05	7000_2.5T21	16317	2353	14266	1	1
4	40	D05	7000_2.5T21	16318	4528	13533	1	1
4	40	D05	7000_2.5T21	16319	2238	11806	1	1
4	40	D05	7000_2.5T21	16320	4405	8115	1	1
4	40	D05	7000_2.5T21	16321	6400	8208	1	1
4	40	D05	7000_2.5T21	16322	4978	3305	1	1
4	40	D05	7000_2.5T21	16323	4623	3884	1	1
4	40	D05	7000_2.5T21	16324	3406	8213	1	1
4	40	D05	7000_2.5T21	16325	4858	6025	1	1
4	40	D05	7000_2.5T21	16326	6176	6229	1	1
4	40	D05	7000_2.5T21	16327	6238	11699	1	1
4	40	D05	7000_2.5T21	16328	4836	16675	1	1
4	40	D05	7000_2.5T21	16329	1997	3191	1	1
4	40	D05	7000_2.5T21	16330	3232	11468	1	1
4	40	D05	7000_2.5T21	16331	3243	8699	1	1
4	40	D05	7000_2.5T21	16332	5146	6783	1	1
4	40	D05	7000_2.5T21	16333	2166	13825	1	1
4	40	D05	7000_2.5T21	16334	5982	11435	1	1
4	40	D05	7000_2.5T21	16335	4505	9776	1	1
4	40	D05	7000_2.5T21	16336	3550	14080	1	1
4	40	D05	7000_2.5T21	16337	3300	11950	1	1
4	40	D05	7000_2.5T21	16338	3284	13578	1	1
4	40	D05	7000_2.5T21	16339	4880	3673	1	1
4	40	D05	7000_2.5T21	16340	4758	8995	1	1
4	40	D05	7000_2.5T21	16341	6224	15999	1	1
4	40	D05	7000_2.5T21	16342	3601	13795	1	1
4	40	D05	7000_2.5T21	16343	929	8648	1	1
4	40	D05	7000_2.5T21	16344	4762	11992	1	1
4	40	D05	7000_2.5T21	16345	2178	19251	1	1
4	40	D05	7000_2.5T21	16346	4932	14480	1	1
4	40	D05	7000_2.5T21	16347	3837	6372	1	1
4	40	D05	7000_2.5T21	16348	4849	8969	1	1
4	40	D05	7000_2.5T21	16349	2307	19519	1	1
4	40	D05	7000_2.5T21	16350	1940	11010	1	1
4	40	D05	7000_2.5T21	16351	6097	11337	1	1
4	40	D05	7000_2.5T21	16352	6077	3337	1	1
4	40	D05	7000_2.5T21	16353	5909	11885	1	1
4	40	D05	7000_2.5T21	16354	2299	16836	1	1
4	40	D05	7000_2.5T21	16355	3360	8819	1	1
4	40	D05	7000_2.5T21	16356	2190	11766	1	1
4	40	D05	7000_2.5T21	16357	7435	11058	1	1
4	40	D05	7000_2.5T21	16358	2336	3473	1	1
4	40	D05	7000_2.5T21	16359	5941	13944	1	1
4	40	D05	7000_2.5T21	16360	963	13406	1	1
4	40	D05	7000_2.5T21	16361	3694	11202	1	1
4	40	D05	7000_2.5T21	16362	5690	13471	1	1
4	40	D05	7000_2.5T21	16363	6060	10800	1	1
4	40	D05	7000_2.5T21	16364	6078	12300	1	1
4	40	D05	7000_2.5T21	16365	1075	5963	1	1
4	40	D05	7000_2.5T21	16366	2142	9143	1	1
4	40	D05	7000_2.5T21	16367	2026	8885	1	1
4	40	D05	7000_2.5T21	16368	5939	16143	1	1
4	40	D05	7000_2.5T21	16369	3711	11155	1	1
4	40	D05	7000_2.5T21	16370	3067	15843	1	1
4	40	D05	7000_2.5T21	16371	7589	8896	1	1
4	40	D05	7000_2.5T21	16372	4820	8283	1	1
4	40	D05	7000_2.5T21	16373	2185	3452	1	1
4	40	D05	7000_2.5T21	16374	3652	17209	1	1
4	40	D05	7000_2.5T21	16375	2347	9011	1	1
4	40	D05	7000_2.5T21	16376	6276	11508	1	1
4	40	D05	7000_2.5T21	16377	3338	5936	1	1
4	40	D05	7000_2.5T21	16378	7372	6487	1	1
4	40	D05	7000_2.5T21	16379	3315	6182	1	1
4	40	D05	7000_2.5T21	16380	2224	14579	1	1
4	40	D05	7000_2.5T21	16381	2336	14991	1	1
4	40	D05	7000_2.5T21	16382	4735	9588	1	1
4	40	D05	7000_2.5T21	16383	2264	5716	1	1
4	40	D05	7000_2.5T21	16384	1086	11526	1	1
4	40	D05	7000_2.5T21	16385	7312	11368	1	1
4	40	D05	7000_2.5T21	16386	6154	11954	1	1
4	40	D05	7000_2.5T21	16387	3579	8613	1	1
4	40	D05	7000_2.5T21	16388	2367	14338	1	1
4	40	D05	7000_2.5T21	16389	4777	14259	1	1
4	40	D05	7000_2.5T21	16390	5936	19567	1	1
4	40	D05	7000_2.5T21	16391	3547	14128	1	1
4	40	D05	7000_2.5T21	16392	3557	9323	1	1
4	40	D05	7000_2.5T21	16393	3208	11770	1	1
4	40	D05	7000_2.5T21	16394	3142	6008	1	1
4	40	D05	7000_2.5T21	16395	2097	8932	1	1
4	40	D05	7000_2.5T21	16396	3491	11463	1	1
4	40	D05	7000_2.5T21	16397	2312	6114	1	1
4	40	D05	7000_2.5T21	16398	2342	6392	1	1
4	40	D05	7000_2.5T21	16399	2104	8932	1	1
4	40	D05	7000_2.5T21	16400	3470	11364	1	1
4	40	D05	7000_2.5T21	16401	3591	11837	1	1
4	40	D05	7000_2.5T21	16402	6284	8879	1	1
4	40	D05	7000_2.5T21	16403	5784	11515	1	1
4	40	D05	7000_2.5T21	16404	2303	6230	1	1
4	40	D05	7000_2.5T21	16405	4581	13819	1	1
4	40	D05	7000_2.5T21	16406	4508	9329	1	1
4	40	D05	7000_2.5T21	16407	2240	11430	1	1
4	40	D05	7000_2.5T21	16408	3225	16760	1	1
4	40	D05	7000_2.5T21	16409	3654	3546	1	1
4	40	D05	7000_2.5T21	16410	1032	6135	1	1
4	40	D05	7000_2.5T21	16411	3656	8686	1	1
4	40	D05	7000_2.5T21	16412	3636	3784	1	1
4	40	D05	7000_2.5T21	16413	2176	11903	1	1
4	40	D05	7000_2.5T21	16414	2368	8686	1	1
4	40	D05	7000_2.5T21	16415	4979	8908	1	1
4	40	D05	7000_2.5T21	16416	3423	11790	1	1
4	40	D05	7000_2.5T21	16417	3405	6170	1	1
4	40	D05	7000_2.5T21	16418	4572	10884	1	1
4	40	D05	7000_2.5T21	16419	3642	8525	1	1
4	40	D05	7000_2.5T21	16420	1122	3309	1	1
4	40	D05	7000_2.5T21	16421	6216	8689	1	1
4	40	D05	7000_2.5T21	16422	4800	11514	1	1
4	40	D05	7000_2.5T21	16423	5115	11627	1	1
4	40	D05	7000_2.5T21	16424	4603	6284	1	1
4	40	D05	7000_2.5T21	16425	4665	8735	1	1
4	40	D05	7000_2.5T21	16426	2159	14450	1	1
4	40	D05	7000_2.5T21	16427	1064	8899	1	1
4	40	D05	7000_2.5T21	16428	3615	8898	1	1
4	40	D05	7000_2.5T21	16429	2276	8063	1	1
4	40	D05	7000_2.5T21	16430	4918	9081	1	1
4	40	D05	7000_2.5T21	16431	3234	6030	1	1
4	40	D05	7000_2.5T21	16432	3291	8621	1	1
4	40	D05	7000_2.5T21	16433	2148	8844	1	1
4	40	D05	7000_2.5T21	16434	4813	8772	1	1
4	40	D05	7000_2.5T21	16435	2304	8667	1	1
4	40	D05	7000_2.5T21	16436	4514	11383	1	1
4	40	D05	7000_2.5T21	16437	2375	6443	1	1
4	40	D05	7000_2.5T21	16438	4721	11677	1	1
4	40	D05	7000_2.5T21	16439	6199	10032	1	1
4	40	D05	7000_2.5T21	16440	7913	6232	1	1
4	40	D05	7000_2.5T21	16441	4822	8634	1	1
4	40	D05	7000_2.5T21	16442	3514	8454	1	1
4	40	D05	7000_2.5T21	16443	3466	8627	1	1
4	40	D05	7000_2.5T21	16444	4941	11423	1	1
4	40	D05	7000_2.5T21	16445	3504	11461	1	1
4	40	D05	7000_2.5T21	16446	2411	8906	1	1
4	40	D05	7000_2.5T21	16447	3588	9339	1	1
4	40	D05	7000_2.5T21	16448	3318	11080	1	1
4	40	D05	7000_2.5T21	16449	3546	8371	1	1
4	40	D05	7000_2.5T21	16450	6148	11419	1	1
4	40	D05	7000_2.5T21	16451	3470	19254	1	1
4	40	D05	7000_2.5T21	16452	5606	10974	1	1
4	40	D05	7000_2.5T21	16453	4711	6212	1	1
4	40	D05	7000_2.5T21	16454	2301	5636	1	1
4	40	D05	7000_2.5T21	16455	3573	14145	1	1
4	40	D05	7000_2.5T21	16456	3465	14519	1	1
4	40	D05	7000_2.5T21	16457	5048	6011	1	1
4	40	D05	7000_2.5T21	16458	5140	8729	1	1
4	40	D05	7000_2.5T21	16459	3187	8597	1	1
4	40	D05	7000_2.5T21	16460	4612	6142	1	1
4	40	D05	7000_2.5T21	16461	3505	10889	1	1
4	40	D05	7000_2.5T21	16462	2251	11377	1	1
4	40	D05	7000_2.5T21	16463	3546	16612	1	1
4	40	D05	7000_2.5T21	16464	4657	5954	1	1
4	40	D05	7000_2.5T21	16465	4797	11956	1	1
4	40	D05	7000_2.5T21	16466	5955	11537	1	1
4	40	D05	7000_2.5T21	16467	4970	6286	1	1
4	40	D05	7000_2.5T21	16468	2198	8816	1	1
4	40	D05	7000_2.5T21	16469	989	8326	1	1
4	40	D05	7000_2.5T21	16470	2212	10840	1	1
4	40	D05	7000_2.5T21	16471	4380	11678	1	1
4	40	D05	7000_2.5T21	16472	2308	11635	1	1
4	40	D05	7000_2.5T21	16473	865	11637	1	1
4	40	D05	7000_2.5T21	16474	2263	11290	1	1
4	40	D05	7000_2.5T21	16475	4397	8732	1	1
4	40	D05	7000_2.5T21	16476	4982	8287	1	1
4	40	D05	7000_2.5T21	16477	4759	9213	1	1
4	40	D05	7000_2.5T21	16478	4759	3467	1	1
4	40	D05	7000_2.5T21	16479	3235	6319	1	1
4	40	D05	7000_2.5T21	16480	3174	8750	1	1
4	40	D05	7000_2.5T21	16481	4633	8570	1	1
4	40	D05	7000_2.5T21	16482	5773	9280	0	1
4	40	D05	7000_2.5T21	16483	6217	9880	1	1
4	40	D05	7000_2.5T21	16484	1004	15692	1	1
4	40	D05	7000_2.5T21	16485	6185	8445	1	1
4	40	D05	7000_2.5T21	16486	3669	14578	1	1
4	40	D05	7000_2.5T21	16487	2498	3640	1	1
4	40	D05	7000_2.5T21	16488	2248	8796	1	1
4	40	D05	7000_2.5T21	16489	3540	13135	1	1
4	40	D05	7000_2.5T21	16490	4726	19583	1	1
4	40	D05	7000_2.5T21	16491	2369	11447	1	1
4	40	D05	7000_2.5T21	16492	1976	8761	1	1
4	40	D05	7000_2.5T21	16493	4840	8245	1	1
4	40	D05	7000_2.5T21	16494	5837	6149	1	1
4	40	D05	7000_2.5T21	16495	4977	11345	1	1
4	40	D05	7000_2.5T21	16496	3627	5916	1	1
4	40	D05	7000_2.5T21	16497	5051	9388	1	1
4	40	D05	7000_2.5T21	16498	3569	12197	1	1
4	40	D05	7000_2.5T21	16499	1030	11160	1	1
4	40	D05	7000_2.5T21	16500	6065	10912	1	1
4	40	D05	7000_2.5T21	16501	3395	8589	1	1
4	40	D05	7000_2.5T21	16502	3677	9395	1	1
4	40	D05	7000_2.5T21	16503	3265	13575	1	1
4	40	D05	7000_2.5T21	16504	3416	11071	1	1
4	40	D05	7000_2.5T21	16505	6032	8484	1	1
4	40	D05	7000_2.5T21	16506	4764	11249	1	1
4	40	D05	7000_2.5T21	16507	4758	9010	1	1
4	40	D05	7000_2.5T21	16508	2123	16574	1	1
4	40	D05	7000_2.5T21	16509	4907	7921	1	1
4	40	D05	7000_2.5T21	16510	3395	13523	1	1
4	40	D05	7000_2.5T21	16511	2375	14501	1	1
4	40	D05	7000_2.5T21	16512	2424	9134	1	1
4	40	D05	7000_2.5T21	16513	2867	14579	1	1
4	40	D05	7000_2.5T21	16514	2065	9043	1	1
4	40	D05	7000_2.5T21	16515	4799	16767	1	1
4	40	D05	7000_2.5T21	16516	3511	11427	1	1
4	40	D05	7000_2.5T21	16517	3286	4109	1	1
4	40	D05	7000_2.5T21	16518	4731	8916	1	1
4	40	D05	7000_2.5T21	16519	2301	13690	1	1
4	40	D05	7000_2.5T21	16520	8722	17046	1	1
4	40	D05	7000_2.5T21	16521	2247	8582	1	1
4	40	D05	7000_2.5T21	16522	7174	6207	1	1
4	40	D05	7000_2.5T21	16523	3547	13927	1	1
4	40	D05	7000_2.5T21	16524	2250	14293	1	1
4	40	D05	7000_2.5T21	16525	2326	6100	1	1
4	40	D05	7000_2.5T21	16526	3196	8626	1	1
4	40	D05	7000_2.5T21	16527	2266	3523	1	1
4	40	D05	7000_2.5T21	16528	4604	10274	1	1
4	40	D05	7000_2.5T21	16529	3087	8963	1	1
4	40	D05	7000_2.5T21	16530	3753	10806	1	1
4	40	D05	7000_2.5T21	16531	2251	12098	1	1
4	40	D05	7000_2.5T21	16532	2432	8510	1	1
4	40	D05	7000_2.5T21	16533	4444	15936	1	1
4	40	D05	7000_2.5T21	16534	5963	10595	1	1
4	40	D05	7000_2.5T21	16535	3454	8810	1	1
4	40	D05	7000_2.5T21	16536	2238	13640	1	1
4	40	D05	7000_2.5T21	16537	5877	22701	1	1
4	40	D05	7000_2.5T21	16538	7139	6077	1	1
4	40	D05	7000_2.5T21	16539	3411	11832	1	1
4	40	D05	7000_2.5T21	16540	2269	13661	1	1
4	40	D05	7000_2.5T21	16541	3541	11607	1	1
4	40	D05	7000_2.5T21	16542	2212	11589	1	1
4	40	D05	7000_2.5T21	16543	6082	14080	1	1
4	40	D05	7000_2.5T21	16544	1014	14257	1	1
4	40	D05	7000_2.5T21	16545	4732	6198	1	1
4	40	D05	7000_2.5T21	16546	3612	9432	1	1
4	40	D05	7000_2.5T21	16547	3375	8890	1	1
4	40	D05	7000_2.5T21	16548	6163	8473	1	1
4	40	D05	7000_2.5T21	16549	3483	6427	1	1
4	40	D05	7000_2.5T21	16550	5146	17965	1	1
4	40	D05	7000_2.5T21	16551	5082	11348	1	1
4	40	D05	7000_2.5T21	16552	3494	14747	1	1
4	40	D05	7000_2.5T21	16553	3531	8886	1	1
4	40	D05	7000_2.5T21	16554	1095	11487	1	1
4	40	D05	7000_2.5T21	16555	3465	8764	1	1
4	40	D05	7000_2.5T21	16556	935	14364	1	1
4	40	D05	7000_2.5T21	16557	4708	11942	1	1
4	40	D05	7000_2.5T21	16558	5996	6657	1	1
4	40	D05	7000_2.5T21	16559	6043	2951	1	1
4	40	D05	7000_2.5T21	16560	3442	11578	1	1
4	40	D05	7000_2.5T21	16561	3352	17027	1	1
4	40	D05	7000_2.5T21	16562	4962	8850	1	1
4	40	D05	7000_2.5T21	16563	3501	11673	1	1
4	40	D05	7000_2.5T21	16564	4918	6085	1	1
4	40	D05	7000_2.5T21	16565	5961	11484	1	1
4	40	D05	7000_2.5T21	16566	4638	6268	1	1
4	40	D05	7000_2.5T21	16567	3327	9082	1	1
4	40	D05	7000_2.5T21	16568	4727	12025	1	1
4	40	D05	7000_2.5T21	16569	3596	9254	1	1
4	40	D05	7000_2.5T21	16570	3603	12846	1	1
4	40	D05	7000_2.5T21	16571	5907	14373	1	1
4	40	D05	7000_2.5T21	16572	3677	6208	1	1
4	40	D05	7000_2.5T21	16573	3734	14200	1	1
4	40	D05	7000_2.5T21	16574	2420	8879	1	1
4	40	D05	7000_2.5T21	16575	4668	8154	1	1
4	40	D05	7000_2.5T21	16576	2275	6455	1	1
4	40	D05	7000_2.5T21	16577	3455	17099	1	1
4	40	D05	7000_2.5T21	16578	4671	8247	1	1
4	40	D05	7000_2.5T21	16579	2360	5985	1	1
4	40	D05	7000_2.5T21	16580	4666	8109	1	1
4	40	D05	7000_2.5T21	16581	2216	3169	1	1
4	40	D05	7000_2.5T21	16582	2455	9214	1	1
4	40	D05	7000_2.5T21	16583	4715	21956	1	1
4	40	D05	7000_2.5T21	16584	3999	10602	1	1
4	40	D05	7000_2.5T21	16585	3684	8959	1	1
4	40	D05	7000_2.5T21	16586	8778	14192	1	1
4	40	D05	7000_2.5T21	16587	3760	12053	1	1
4	40	D05	7000_2.5T21	16588	3464	11384	1	1
4	40	D05	7000_2.5T21	16589	2009	3486	1	1
4	40	D05	7000_2.5T21	16590	2274	16386	1	1
4	40	D05	7000_2.5T21	16591	6075	6158	1	1
4	40	D05	7000_2.5T21	16592	7272	8961	1	1
4	40	D05	7000_2.5T21	16593	6201	8869	1	1
4	40	D05	7000_2.5T21	16594	3291	8946	1	1
4	40	D05	7000_2.5T21	16595	2157	6017	1	1
4	40	D05	7000_2.5T21	16596	4693	9091	1	1
4	40	D05	7000_2.5T21	16597	7068	8908	1	1
4	40	D05	7000_2.5T21	16598	4882	8517	1	1
4	40	D05	7000_2.5T21	16599	2143	8406	1	1
4	40	D05	7000_2.5T21	16600	4837	11884	1	1
4	40	D05	7000_2.5T21	16601	4568	9161	1	1
4	40	D05	7000_2.5T21	16602	838	14097	1	1
4	40	D05	7000_2.5T21	16603	5865	13889	1	1
4	40	D05	7000_2.5T21	16604	3441	12026	1	1
4	40	D05	7000_2.5T21	16605	3193	13895	1	1
4	40	D05	7000_2.5T21	16606	4435	3417	1	1
4	40	D05	7000_2.5T21	16607	3583	14255	1	1
4	40	D05	7000_2.5T21	16608	4877	13960	1	1
4	40	D05	7000_2.5T21	16609	3705	9800	1	1
4	40	D05	7000_2.5T21	16610	5887	9184	1	1
4	40	D05	7000_2.5T21	16611	6015	8879	1	1
4	40	D05	7000_2.5T21	16612	3446	8516	1	1
4	40	D05	7000_2.5T21	16613	4806	15149	1	1
4	40	D05	7000_2.5T21	16614	2215	13739	1	1
4	40	D05	7000_2.5T21	16615	4892	6689	1	1
4	40	D05	7000_2.5T21	16616	3409	9169	1	1
4	40	D05	7000_2.5T21	16617	3779	12094	1	1
4	40	D05	7000_2.5T21	16618	5929	11152	1	1
4	40	D05	7000_2.5T21	16619	2297	6243	1	1
4	40	D05	7000_2.5T21	16620	5939	3284	1	1
4	40	D05	7000_2.5T21	16621	3572	9077	1	1
4	40	D05	7000_2.5T21	16622	4716	8741	1	1
4	40	D05	7000_2.5T21	16623	3114	11270	1	1
4	40	D05	7000_2.5T21	16624	3280	16987	1	1
4	40	D05	7000_2.5T21	16625	4889	14938	1	1
4	40	D05	7000_2.5T21	16626	4733	8758	1	1
4	40	D05	7000_2.5T21	16627	4622	8935	1	1
4	40	D05	7000_2.5T21	16628	4478	15752	1	1
4	40	D05	7000_2.5T21	16629	3261	6199	1	1
4	40	D05	7000_2.5T21	16630	2287	9224	1	1
4	40	D05	7000_2.5T21	16631	2209	6198	1	1
4	40	D05	7000_2.5T21	16632	3589	9178	1	1
4	40	D05	7000_2.5T21	16633	1892	10214	1	1
4	40	D05	7000_2.5T21	16634	7551	3492	1	1
4	40	D05	7000_2.5T21	16635	3724	6375	1	1
4	40	D05	7000_2.5T21	16636	3450	6658	1	1
4	40	D05	7000_2.5T21	16637	6153	8126	1	1
4	40	D05	7000_2.5T21	16638	4995	13960	1	1
4	40	D05	7000_2.5T21	16639	3715	11857	1	1
4	40	D05	7000_2.5T21	16640	3630	6353	1	1
4	40	D05	7000_2.5T21	16641	3692	8625	1	1
4	40	D05	7000_2.5T21	16642	6440	8800	1	1
4	40	D05	7000_2.5T21	16643	4795	11750	1	1
4	40	D05	7000_2.5T21	16644	4952	8798	1	1
4	40	D05	7000_2.5T21	16645	4950	9121	1	1
4	40	D05	7000_2.5T21	16646	4679	14484	1	1
4	40	D05	7000_2.5T21	16647	3694	9078	1	1
4	40	D05	7000_2.5T21	16648	3676	11760	1	1
4	40	D05	7000_2.5T21	16649	2435	8972	1	1
4	40	D05	7000_2.5T21	16650	3679	17221	1	1
4	40	D05	7000_2.5T21	16651	4628	13755	1	1
4	40	D05	7000_2.5T21	16652	4663	14350	1	1
4	40	D05	7000_2.5T21	16653	6534	12322	1	1
4	40	D05	7000_2.5T21	16654	2182	12350	1	1
4	40	D05	7000_2.5T21	16655	3400	16835	1	1
4	40	D05	7000_2.5T21	16656	2293	8797	1	1
4	40	D05	7000_2.5T21	16657	916	11765	1	1
4	40	D05	7000_2.5T21	16658	4958	8743	1	1
4	40	D05	7000_2.5T21	16659	993	13971	1	1
4	40	D05	7000_2.5T21	16660	3434	9228	1	1
4	40	D05	7000_2.5T21	16661	2215	5974	1	1
4	40	D05	7000_2.5T21	16662	2108	13734	1	1
4	40	D05	7000_2.5T21	16663	4694	3505	1	1
4	40	D05	7000_2.5T21	16664	973	11018	1	1
4	40	D05	7000_2.5T21	16665	4864	3441	1	1
4	40	D05	7000_2.5T21	16666	2300	5996	1	1
4	40	D05	7000_2.5T21	16667	3432	8795	1	1
4	40	D05	7000_2.5T21	16668	3721	3433	1	1
4	40	D05	7000_2.5T21	16669	4868	16704	1	1
4	40	D05	7000_2.5T21	16670	3134	13866	1	1
4	40	D05	7000_2.5T21	16671	1038	19344	1	1
4	40	D05	7000_2.5T21	16672	6054	9198	1	1
4	40	D05	7000_2.5T21	16673	3557	12709	1	1
4	40	D05	7000_2.5T21	16674	3366	12034	1	1
4	40	D05	7000_2.5T21	16675	3589	6235	1	1
4	40	D05	7000_2.5T21	16676	4953	11568	1	1
4	40	D05	7000_2.5T21	16677	1011	5877	1	1
4	40	D05	7000_2.5T21	16678	4476	6148	1	1
4	40	D05	7000_2.5T21	16679	2269	11159	1	1
4	40	D05	7000_2.5T21	16680	3515	6401	1	1
4	40	D05	7000_2.5T21	16681	3673	8893	1	1
4	40	D05	7000_2.5T21	16682	4596	17130	1	1
4	40	D05	7000_2.5T21	16683	5981	5867	1	1
4	40	D05	7000_2.5T21	16684	4148	16767	1	1
4	40	D05	7000_2.5T21	16685	5888	17450	1	1
4	40	D05	7000_2.5T21	16686	2590	8758	1	1
4	40	D05	7000_2.5T21	16687	4512	11701	1	1
4	40	D05	7000_2.5T21	16688	3748	6072	1	1
4	40	D05	7000_2.5T21	16689	3552	8762	1	1
4	40	D05	7000_2.5T21	16690	9824	11592	1	1
4	40	D05	7000_2.5T21	16691	4901	11330	1	1
4	40	D05	7000_2.5T21	16692	4577	16639	1	1
4	40	D05	7000_2.5T21	16693	3486	14093	1	1
4	40	D05	7000_2.5T21	16694	5053	8058	1	1
4	40	D05	7000_2.5T21	16695	2280	6337	1	1
4	40	D05	7000_2.5T21	16696	6032	16796	1	1
4	40	D05	7000_2.5T21	16697	3603	6311	1	1
4	40	D05	7000_2.5T21	16698	7304	11751	1	1
4	40	D05	7000_2.5T21	16699	4969	11559	1	1
4	40	D05	7000_2.5T21	16700	6985	8818	1	1
4	40	D05	7000_2.5T21	16701	2266	8938	1	1
4	40	D05	7000_2.5T21	16702	972	11126	1	1
4	40	D05	7000_2.5T21	16703	4635	14298	1	1
4	40	D05	7000_2.5T21	16704	3650	14484	1	1
4	40	D05	7000_2.5T21	16705	3522	9148	1	1
4	40	D05	7000_2.5T21	16706	2422	8880	1	1
4	40	D05	7000_2.5T21	16707	2130	5652	1	1
4	40	D05	7000_2.5T21	16708	7380	14355	1	1
4	40	D05	7000_2.5T21	16709	3630	9223	1	1
4	40	D05	7000_2.5T21	16710	4555	6159	1	1
4	40	D05	7000_2.5T21	16711	2290	8397	1	1
4	40	D05	7000_2.5T21	16712	5011	6536	1	1
4	40	D05	7000_2.5T21	16713	4610	4114	1	1
4	40	D05	7000_2.5T21	16714	3352	6083	1	1
4	40	D05	7000_2.5T21	16715	3762	16856	1	1
4	40	D05	7000_2.5T21	16716	5989	12726	1	1
4	40	D05	7000_2.5T21	16717	2373	5791	1	1
4	40	D05	7000_2.5T21	16718	2311	9175	1	1
4	40	D05	7000_2.5T21	16719	4474	5913	1	1
4	40	D05	7000_2.5T21	16720	5010	13888	1	1
4	40	D05	7000_2.5T21	16721	2330	7533	1	1
4	40	D05	7000_2.5T21	16722	3687	3235	1	1
4	40	D05	7000_2.5T21	16723	3317	8530	1	1
4	40	D05	7000_2.5T21	16724	2368	11802	1	1
4	40	D05	7000_2.5T21	16725	4621	6422	1	1
4	40	D05	7000_2.5T21	16726	3604	11324	1	1
4	40	D05	7000_2.5T21	16727	6363	6534	1	1
4	40	D05	7000_2.5T21	16728	3232	11115	1	1
4	40	D05	7000_2.5T21	16729	3666	8278	1	1
4	40	D05	7000_2.5T21	16730	5883	13773	1	1
4	40	D05	7000_2.5T21	16731	2253	3230	1	1
4	40	D05	7000_2.5T21	16732	3483	14480	1	1
4	40	D05	7000_2.5T21	16733	4586	11837	1	1
4	40	D05	7000_2.5T21	16734	7203	12259	1	1
4	40	D05	7000_2.5T21	16735	7166	17000	1	1
4	40	D05	7000_2.5T21	16736	2309	6457	1	1
4	40	D05	7000_2.5T21	16737	2371	9419	1	1
4	40	D05	7000_2.5T21	16738	4703	6294	1	1
4	40	D05	7000_2.5T21	16739	4775	9113	1	1
4	40	D05	7000_2.5T21	16740	2363	13518	1	1
4	40	D05	7000_2.5T21	16741	7364	9489	1	1
4	40	D05	7000_2.5T21	16742	3759	11447	1	1
4	40	D05	7000_2.5T21	16743	3989	8503	1	1
4	40	D05	7000_2.5T21	16744	2237	8998	1	1
4	40	D05	7000_2.5T21	16745	6164	17024	1	1
4	40	D05	7000_2.5T21	16746	3283	10949	1	1
4	40	D05	7000_2.5T21	16747	6023	6257	1	1
4	40	D05	7000_2.5T21	16748	4875	6034	1	1
4	40	D05	7000_2.5T21	16749	5162	6227	1	1
4	40	D05	7000_2.5T21	16750	3478	6326	1	1
4	40	D05	7000_2.5T21	16751	2323	3382	1	1
4	40	D05	7000_2.5T21	16752	2259	11749	1	1
4	40	D05	7000_2.5T21	16753	6025	6056	1	1
4	40	D05	7000_2.5T21	16754	3567	15763	1	1
4	40	D05	7000_2.5T21	16755	6160	11633	1	1
4	40	D05	7000_2.5T21	16756	2240	11631	1	1
4	40	D05	7000_2.5T21	16757	3578	6383	1	1
4	40	D05	7000_2.5T21	16758	3709	14138	1	1
4	40	D05	7000_2.5T21	16759	3625	8694	1	1
4	40	D05	7000_2.5T21	16760	2335	11579	1	1
4	40	D05	7000_2.5T21	16761	2347	8668	1	1
4	40	D05	7000_2.5T21	16762	4887	6213	1	1
4	40	D05	7000_2.5T21	16763	4574	9245	1	1
4	40	D05	7000_2.5T21	16764	4824	10059	1	1
4	40	D05	7000_2.5T21	16765	4837	6343	1	1
4	40	D05	7000_2.5T21	16766	4838	8803	1	1
4	40	D05	7000_2.5T21	16767	2200	14357	1	1
4	40	D05	7000_2.5T21	16768	3405	8979	1	1
4	40	D05	7000_2.5T21	16769	4913	9350	1	1
4	40	D05	7000_2.5T21	16770	4855	3247	1	1
4	40	D05	7000_2.5T21	16771	4879	13917	1	1
4	40	D05	7000_2.5T21	16772	3834	11616	1	1
4	40	D05	7000_2.5T21	16773	3881	6268	1	1
4	40	D05	7000_2.5T21	16774	2272	11382	1	1
4	40	D05	7000_2.5T21	16775	4646	5701	1	1
4	40	D05	7000_2.5T21	16776	3323	13613	1	1
4	40	D05	7000_2.5T21	16777	4846	3818	1	1
4	40	D05	7000_2.5T21	16778	2325	11086	1	1
4	40	D05	7000_2.5T21	16779	6998	11257	1	1
4	40	D05	7000_2.5T21	16780	4682	14923	1	1
4	40	D05	7000_2.5T21	16781	7046	6564	1	1
4	40	D05	7000_2.5T21	16782	3596	15620	1	1
4	40	D05	7000_2.5T21	16783	4757	8244	1	1
4	40	D05	7000_2.5T21	16784	2329	8379	1	1
4	40	D05	7000_2.5T21	16785	4830	13939	1	1
4	40	D05	7000_2.5T21	16786	4701	13762	1	1
4	40	D05	7000_2.5T21	16787	2230	8776	1	1
4	40	D05	7000_2.5T21	16788	3496	14815	1	1
4	40	D05	7000_2.5T21	16789	10422	9603	1	1
4	40	D05	7000_2.5T21	16790	3473	22530	1	1
4	40	D05	7000_2.5T21	16791	4732	9055	1	1
4	40	D05	7000_2.5T21	16792	4698	14118	1	1
4	40	D05	7000_2.5T21	16793	4840	14709	1	1
4	40	D05	7000_2.5T21	16794	3205	12342	1	1
4	40	D05	7000_2.5T21	16795	3481	13984	1	1
4	40	D05	7000_2.5T21	16796	4821	11960	1	1
4	40	D05	7000_2.5T21	16797	3311	8968	1	1
4	40	D05	7000_2.5T21	16798	2161	11635	1	1
4	40	D05	7000_2.5T21	16799	6959	11431	1	1
4	40	D05	7000_2.5T21	16800	4991	8920	1	1
4	40	D05	7000_2.5T21	16801	2364	3491	1	1
4	40	D05	7000_2.5T21	16802	1015	13857	1	1
4	40	D05	7000_2.5T21	16803	6182	3572	1	1
4	40	D05	7000_2.5T21	16804	8910	12011	1	1
4	40	D05	7000_2.5T21	16805	2260	11679	1	1
4	40	D05	7000_2.5T21	16806	4572	11225	1	1
4	40	D05	7000_2.5T21	16807	7431	8610	1	1
4	40	D05	7000_2.5T21	16808	2232	10992	1	1
4	40	D05	7000_2.5T21	16809	6252	7057	1	1
4	40	D05	7000_2.5T21	16810	4692	14293	1	1
4	40	D05	7000_2.5T21	16811	2379	8495	1	1
4	40	D05	7000_2.5T21	16812	3776	11424	1	1
4	40	D05	7000_2.5T21	16813	6099	12117	1	1
4	40	D05	7000_2.5T21	16814	5787	8460	1	1
4	40	D05	7000_2.5T21	16815	3637	8539	1	1
4	40	D05	7000_2.5T21	16816	2233	3387	1	1
4	40	D05	7000_2.5T21	16817	4926	11712	1	1
4	40	D05	7000_2.5T21	16818	2051	6015	1	1
4	40	D05	7000_2.5T21	16819	2146	9282	1	1
4	40	D05	7000_2.5T21	16820	6101	14773	1	1
4	40	D05	7000_2.5T21	16821	2261	8639	1	1
4	40	D05	7000_2.5T21	16822	3319	6374	1	1
4	40	D05	7000_2.5T21	16823	3576	5995	1	1
4	40	D05	7000_2.5T21	16824	4636	14057	1	1
4	40	D05	7000_2.5T21	16825	5742	4072	1	1
4	40	D05	7000_2.5T21	16826	4800	3340	1	1
4	40	D05	7000_2.5T21	16827	6039	9507	1	1
4	40	D05	7000_2.5T21	16828	6179	6592	1	1
4	40	D05	7000_2.5T21	16829	3525	10754	1	1
4	40	D05	7000_2.5T21	16830	4794	16999	1	1
4	40	D05	7000_2.5T21	16831	945	11125	1	1
4	40	D05	7000_2.5T21	16832	3624	3530	1	1
4	40	D05	7000_2.5T21	16833	2368	6280	1	1
4	40	D05	7000_2.5T21	16834	3364	8668	1	1
4	40	D05	7000_2.5T21	16835	3832	11283	1	1
4	40	D05	7000_2.5T21	16836	5889	5774	1	1
4	40	D05	7000_2.5T21	16837	2212	8714	1	1
4	40	D05	7000_2.5T21	16838	4932	6358	1	1
4	40	D05	7000_2.5T21	16839	6180	6104	1	1
4	40	D05	7000_2.5T21	16840	4904	11482	1	1
4	40	D05	7000_2.5T21	16841	3600	8708	1	1
4	40	D05	7000_2.5T21	16842	5003	8390	1	1
4	40	D05	7000_2.5T21	16843	2193	14284	1	1
4	40	D05	7000_2.5T21	16844	2337	11209	1	1
4	40	D05	7000_2.5T21	16845	3655	10830	1	1
4	40	D05	7000_2.5T21	16846	3622	13045	1	1
4	40	D05	7000_2.5T21	16847	3714	6315	1	1
4	40	D05	7000_2.5T21	16848	2359	14086	1	1
4	40	D05	7000_2.5T21	16849	3639	19911	1	1
4	40	D05	7000_2.5T21	16850	4724	3647	1	1
4	40	D05	7000_2.5T21	16851	3238	5977	1	1
4	40	D05	7000_2.5T21	16852	4674	14909	1	1
4	40	D05	7000_2.5T21	16853	3934	9459	1	1
4	40	D05	7000_2.5T21	16854	4756	5925	1	1
4	40	D05	7000_2.5T21	16855	2290	7810	1	1
4	40	D05	7000_2.5T21	16856	4967	9367	1	1
4	40	D05	7000_2.5T21	16857	6145	6149	1	1
4	40	D05	7000_2.5T21	16858	8433	14029	1	1
4	40	D05	7000_2.5T21	16859	6361	14811	1	1
4	40	D05	7000_2.5T21	16860	3498	11727	1	1
4	40	D05	7000_2.5T21	16861	4603	11399	1	1
4	40	D05	7000_2.5T21	16862	3513	9055	1	1
4	40	D05	7000_2.5T21	16863	3353	8588	1	1
4	40	D05	7000_2.5T21	16864	5173	5960	1	1
4	40	D05	7000_2.5T21	16865	2175	8668	1	1
4	40	D05	7000_2.5T21	16866	4676	5828	1	1
4	40	D05	7000_2.5T21	16867	6339	11425	1	1
4	40	D05	7000_2.5T21	16868	4549	11437	1	1
4	40	D05	7000_2.5T21	16869	4867	6491	1	1
4	40	D05	7000_2.5T21	16870	4466	11279	1	1
4	40	D05	7000_2.5T21	16871	7600	8732	1	1
4	40	D05	7000_2.5T21	16872	2278	11439	1	1
4	40	D05	7000_2.5T21	16873	6184	14910	1	1
4	40	D05	7000_2.5T21	16874	965	11401	1	1
4	40	D05	7000_2.5T21	16875	941	11653	1	1
4	40	D05	7000_2.5T21	16876	3605	8747	1	1
4	40	D05	7000_2.5T21	16877	5001	12081	1	1
4	40	D05	7000_2.5T21	16878	4734	11938	1	1
4	40	D05	7000_2.5T21	16879	2343	6101	1	1
4	40	D05	7000_2.5T21	16880	3504	8496	1	1
4	40	D05	7000_2.5T21	16881	5049	11823	1	1
4	40	D05	7000_2.5T21	16882	1991	7978	1	1
4	40	D05	7000_2.5T21	16883	1055	8307	1	1
4	40	D05	7000_2.5T21	16884	3509	6077	1	1
4	40	D05	7000_2.5T21	16885	7279	11329	1	1
4	40	D05	7000_2.5T21	16886	6175	11449	1	1
4	40	D05	7000_2.5T21	16887	5088	5818	1	1
4	40	D05	7000_2.5T21	16888	2436	8875	1	1
4	40	D05	7000_2.5T21	16889	6661	8080	1	1
4	40	D05	7000_2.5T21	16890	4646	8751	1	1
4	40	D05	7000_2.5T21	16891	2400	9070	1	1
4	40	D05	7000_2.5T21	16892	2344	8683	1	1
4	40	D05	7000_2.5T21	16893	4574	10933	1	1
4	40	D05	7000_2.5T21	16894	961	14301	1	1
4	40	D05	7000_2.5T21	16895	2392	14336	1	1
4	40	D05	7000_2.5T21	16896	2408	14078	1	1
4	40	D05	7000_2.5T21	16897	3631	3292	1	1
4	40	D05	7000_2.5T21	16898	3573	16610	1	1
4	40	D05	7000_2.5T21	16899	6318	11519	1	1
4	40	D05	7000_2.5T21	16900	4628	6265	1	1
4	40	D05	7000_2.5T21	16901	6010	9090	1	1
4	40	D05	7000_2.5T21	16902	3696	11682	1	1
4	40	D05	7000_2.5T21	16903	3660	12212	1	1
4	40	D05	7000_2.5T21	16904	4793	17352	1	1
4	40	D05	7000_2.5T21	16905	2234	12039	1	1
4	40	D05	7000_2.5T21	16906	3726	6080	1	1
4	40	D05	7000_2.5T21	16907	2344	6076	1	1
4	40	D05	7000_2.5T21	16908	1015	14341	1	1
4	40	D05	7000_2.5T21	16909	2413	6308	1	1
4	40	D05	7000_2.5T21	16910	3618	14061	1	1
4	40	D05	7000_2.5T21	16911	2325	6084	1	1
4	40	D05	7000_2.5T21	16912	3350	8717	1	1
4	40	D05	7000_2.5T21	16913	3315	5859	1	1
4	40	D05	7000_2.5T21	16914	9916	6158	1	1
4	40	D05	7000_2.5T21	16915	5143	11276	1	1
4	40	D05	7000_2.5T21	16916	4940	10931	1	1
4	40	D05	7000_2.5T21	16917	3438	8446	1	1
4	40	D05	7000_2.5T21	16918	2254	3800	1	1
4	40	D05	7000_2.5T21	16919	4920	8927	1	1
4	40	D05	7000_2.5T21	16920	7321	14299	1	1
4	40	D05	7000_2.5T21	16921	7086	6509	1	1
4	40	D05	7000_2.5T21	16922	1042	9272	1	1
4	40	D05	7000_2.5T21	16923	4858	8760	1	1
4	40	D05	7000_2.5T21	16924	3524	11255	1	1
4	40	D05	7000_2.5T21	16925	4910	14127	1	1
4	40	D05	7000_2.5T21	16926	4182	14528	1	1
4	40	D05	7000_2.5T21	16927	7274	6482	1	1
4	40	D05	7000_2.5T21	16928	2478	6125	1	1
4	40	D05	7000_2.5T21	16929	3530	14606	1	1
4	40	D05	7000_2.5T21	16930	2194	3279	1	1
4	40	D05	7000_2.5T21	16931	4447	6067	1	1
4	40	D05	7000_2.5T21	16932	3044	17229	1	1
4	40	D05	7000_2.5T21	16933	3570	14322	1	1
4	40	D05	7000_2.5T21	16934	4316	17273	1	1
4	40	D05	7000_2.5T21	16935	2225	11554	1	1
4	40	D05	7000_2.5T21	16936	2232	5848	1	1
4	40	D05	7000_2.5T21	16937	1002	6146	1	1
4	40	D05	7000_2.5T21	16938	1014	8970	1	1
4	40	D05	7000_2.5T21	16939	3419	11212	1	1
4	40	D05	7000_2.5T21	16940	5980	8817	1	1
4	40	D05	7000_2.5T21	16941	3636	11667	1	1
4	40	D05	7000_2.5T21	16942	3243	11108	1	1
4	40	D05	7000_2.5T21	16943	3504	6742	1	1
4	40	D05	7000_2.5T21	16944	4802	6445	1	1
4	40	D05	7000_2.5T21	16945	3652	11021	1	1
4	40	D05	7000_2.5T21	16946	1023	19707	1	1
4	40	D05	7000_2.5T21	16947	4882	6042	1	1
4	40	D05	7000_2.5T21	16948	2151	5964	1	1
4	40	D05	7000_2.5T21	16949	3486	6076	1	1
4	40	D05	7000_2.5T21	16950	5922	8790	1	1
4	40	D05	7000_2.5T21	16951	6364	9312	1	1
4	40	D05	7000_2.5T21	16952	3606	17145	1	1
4	40	D05	7000_2.5T21	16953	4891	8882	1	1
4	40	D05	7000_2.5T21	16954	2349	9056	1	1
4	40	D05	7000_2.5T21	16955	3459	8660	1	1
4	40	D05	7000_2.5T21	16956	2399	14129	1	1
4	40	D05	7000_2.5T21	16957	3439	8905	1	1
4	40	D05	7000_2.5T21	16958	3606	9227	1	1
4	40	D05	7000_2.5T21	16959	5958	8505	1	1
4	40	D05	7000_2.5T21	16960	2258	11437	1	1
4	40	D05	7000_2.5T21	16961	7181	11469	1	1
4	40	D05	7000_2.5T21	16962	2286	5975	1	1
4	40	D05	7000_2.5T21	16963	2072	11442	1	1
4	40	D05	7000_2.5T21	16964	3745	14777	1	1
4	40	D05	7000_2.5T21	16965	4753	8379	1	1
4	40	D05	7000_2.5T21	16966	2215	11601	1	1
4	40	D05	7000_2.5T21	16967	4519	11474	1	1
4	40	D05	7000_2.5T21	16968	3652	6649	1	1
4	40	D05	7000_2.5T21	16969	1028	11397	1	1
4	40	D05	7000_2.5T21	16970	3704	9218	1	1
4	40	D05	7000_2.5T21	16971	3554	11577	1	1
4	40	D05	7000_2.5T21	16972	3740	13968	1	1
4	40	D05	7000_2.5T21	16973	3532	14544	1	1
4	40	D05	7000_2.5T21	16974	2362	6433	1	1
4	40	D05	7000_2.5T21	16975	6175	6007	1	1
4	40	D05	7000_2.5T21	16976	4670	6070	1	1
4	40	D05	7000_2.5T21	16977	4669	17042	1	1
4	40	D05	7000_2.5T21	16978	4640	12060	1	1
4	40	D05	7000_2.5T21	16979	2181	11344	1	1
4	40	D05	7000_2.5T21	16980	2316	21893	1	1
4	40	D05	7000_2.5T21	16981	6053	11749	1	1
4	40	D05	7000_2.5T21	16982	972	5886	1	1
4	40	D05	7000_2.5T21	16983	7009	14139	1	1
4	40	D05	7000_2.5T21	16984	4674	11455	1	1
4	40	D05	7000_2.5T21	16985	3314	14204	1	1
4	40	D05	7000_2.5T21	16986	2334	11726	1	1
4	40	D05	7000_2.5T21	16987	3374	5865	1	1
4	40	D05	7000_2.5T21	16988	3647	8815	1	1
4	40	D05	7000_2.5T21	16989	4807	8882	1	1
4	40	D05	7000_2.5T21	16990	3523	8392	1	1
4	40	D05	7000_2.5T21	16991	1043	6184	1	1
4	40	D05	7000_2.5T21	16992	5074	3405	1	1
4	40	D05	7000_2.5T21	16993	3757	10776	1	1
4	40	D05	7000_2.5T21	16994	7029	10858	1	1
4	40	D05	7000_2.5T21	16995	2151	9124	1	1
4	40	D05	7000_2.5T21	16996	2418	11415	1	1
4	40	D05	7000_2.5T21	16997	4701	6191	1	1
4	40	D05	7000_2.5T21	16998	2413	3850	1	1
4	40	D05	7000_2.5T21	16999	3355	9045	1	1
4	40	D05	7000_2.5T21	17000	2138	8785	1	1
4	40	D05	7000_2.5T21	17001	1023	5874	1	1
4	40	D05	7000_2.5T21	17002	2353	11469	1	1
4	40	D05	7000_2.5T21	17003	2166	14420	1	1
4	40	D05	7000_2.5T21	17004	6277	5844	1	1
4	40	D05	7000_2.5T21	17005	3329	6159	1	1
4	40	D05	7000_2.5T21	17006	5969	5634	1	1
4	40	D05	7000_2.5T21	17007	3589	18513	1	1
4	40	D05	7000_2.5T21	17008	5043	5959	1	1
4	40	D05	7000_2.5T21	17009	4840	11404	1	1
4	40	D05	7000_2.5T21	17010	4785	8732	1	1
4	40	D05	7000_2.5T21	17011	4115	11511	1	1
4	40	D05	7000_2.5T21	17012	3276	3300	1	1
4	40	D05	7000_2.5T21	17013	3253	9009	1	1
4	40	D05	7000_2.5T21	17014	6192	15183	1	1
4	40	D05	7000_2.5T21	17015	3646	13706	1	1
4	40	D05	7000_2.5T21	17016	6383	6372	1	1
4	40	D05	7000_2.5T21	17017	1008	5744	1	1
4	40	D05	7000_2.5T21	17018	3551	16440	1	1
4	40	D05	7000_2.5T21	17019	3584	13823	1	1
4	40	D05	7000_2.5T21	17020	6470	12075	1	1
4	40	D05	7000_2.5T21	17021	4861	8372	1	1
4	40	D05	7000_2.5T21	17022	4915	11924	1	1
4	40	D05	7000_2.5T21	17023	3474	11486	1	1
4	40	D05	7000_2.5T21	17024	4838	8924	1	1
4	40	D05	7000_2.5T21	17025	4858	6702	1	1
4	40	D05	7000_2.5T21	17026	3452	8867	1	1
4	40	D05	7000_2.5T21	17027	2288	13671	1	1
4	40	D05	7000_2.5T21	17028	6089	6666	1	1
4	40	D05	7000_2.5T21	17029	4958	11382	1	1
4	40	D05	7000_2.5T21	17030	3306	14136	1	1
4	40	D05	7000_2.5T21	17031	3631	11588	1	1
4	40	D05	7000_2.5T21	17032	6351	16848	1	1
4	40	D05	7000_2.5T21	17033	4777	7312	1	1
4	40	D05	7000_2.5T21	17034	980	11897	1	1
4	40	D05	7000_2.5T21	17035	4931	11762	1	1
4	40	D05	7000_2.5T21	17036	2275	8798	1	1
4	40	D05	7000_2.5T21	17037	6204	3490	1	1
4	40	D05	7000_2.5T21	17038	2299	8275	1	1
4	40	D05	7000_2.5T21	17039	3513	8744	1	1
4	40	D05	7000_2.5T21	17040	2288	8967	1	1
4	40	D05	7000_2.5T21	17041	3348	16529	1	1
4	40	D05	7000_2.5T21	17042	6408	6146	1	1
4	40	D05	7000_2.5T21	17043	3326	8562	1	1
4	40	D05	7000_2.5T21	17044	3353	9324	1	1
4	40	D05	7000_2.5T21	17045	3684	5485	1	1
4	40	D05	7000_2.5T21	17046	6270	11400	1	1
4	40	D05	7000_2.5T21	17047	3503	8605	1	1
4	40	D05	7000_2.5T21	17048	5040	13638	1	1
4	40	D05	7000_2.5T21	17049	3606	9352	1	1
4	40	D05	7000_2.5T21	17050	2345	13528	1	1
4	40	D05	7000_2.5T21	17051	5793	6753	1	1
4	40	D05	7000_2.5T21	17052	3640	6153	1	1
4	40	D05	7000_2.5T21	17053	6125	11504	1	1
4	40	D05	7000_2.5T21	17054	4745	17120	1	1
4	40	D05	7000_2.5T21	17055	4981	9319	1	1
4	40	D05	7000_2.5T21	17056	3334	8654	1	1
4	40	D05	7000_2.5T21	17057	2361	8577	1	1
4	40	D05	7000_2.5T21	17058	3679	11642	1	1
4	40	D05	7000_2.5T21	17059	4902	8625	1	1
4	40	D05	7000_2.5T21	17060	4755	10113	1	1
4	40	D05	7000_2.5T21	17061	873	11195	1	1
4	40	D05	7000_2.5T21	17062	4605	16407	1	1
4	40	D05	7000_2.5T21	17063	4759	14528	1	1
4	40	D05	7000_2.5T21	17064	3209	8235	1	1
4	40	D05	7000_2.5T21	17065	3679	6440	1	1
4	40	D05	7000_2.5T21	17066	4826	9631	1	1
4	40	D05	7000_2.5T21	17067	4869	6254	1	1
4	40	D05	7000_2.5T21	17068	6197	10589	1	1
4	40	D05	7000_2.5T21	17069	2337	11499	1	1
4	40	D05	7000_2.5T21	17070	2199	11239	1	1
4	40	D05	7000_2.5T21	17071	3413	8775	1	1
4	40	D05	7000_2.5T21	17072	2167	5790	1	1
4	40	D05	7000_2.5T21	17073	2366	9009	1	1
4	40	D05	7000_2.5T21	17074	4554	6387	1	1
4	40	D05	7000_2.5T21	17075	4837	16986	1	1
4	40	D05	7000_2.5T21	17076	3500	11335	1	1
4	40	D05	7000_2.5T21	17077	1977	14310	1	1
4	40	D05	7000_2.5T21	17078	7248	9423	1	1
4	40	D05	7000_2.5T21	17079	3332	9186	1	1
4	40	D05	7000_2.5T21	17080	2280	6186	1	1
4	40	D05	7000_2.5T21	17081	4680	8808	1	1
4	40	D05	7000_2.5T21	17082	5908	10857	1	1
4	40	D05	7000_2.5T21	17083	2303	6287	1	1
4	40	D05	7000_2.5T21	17084	3714	6016	1	1
4	40	D05	7000_2.5T21	17085	2325	14070	1	1
4	40	D05	7000_2.5T21	17086	2242	8892	1	1
4	40	D05	7000_2.5T21	17087	2279	8838	1	1
4	40	D05	7000_2.5T21	17088	3504	8715	1	1
4	40	D05	7000_2.5T21	17089	4660	8456	1	1
4	40	D05	7000_2.5T21	17090	7114	6239	1	1
4	40	D05	7000_2.5T21	17091	915	11903	1	1
4	40	D05	7000_2.5T21	17092	5807	3564	1	1
4	40	D05	7000_2.5T21	17093	4594	9093	1	1
4	40	D05	7000_2.5T21	17094	3513	6415	1	1
4	40	D05	7000_2.5T21	17095	4874	14541	1	1
4	40	D05	7000_2.5T21	17096	2229	11460	1	1
4	40	D05	7000_2.5T21	17097	5832	6082	1	1
4	40	D05	7000_2.5T21	17098	2168	9164	1	1
4	40	D05	7000_2.5T21	17099	4721	6490	1	1
4	40	D05	7000_2.5T21	17100	5898	5439	1	1
4	40	D05	7000_2.5T21	17101	3436	11428	1	1
4	40	D05	7000_2.5T21	17102	7447	6225	1	1
4	40	D05	7000_2.5T21	17103	3457	14290	1	1
4	40	D05	7000_2.5T21	17104	7261	11333	1	1
4	40	D05	7000_2.5T21	17105	2160	14524	1	1
4	40	D05	7000_2.5T21	17106	4825	14075	1	1
4	40	D05	7000_2.5T21	17107	1896	11403	1	1
4	40	D05	7000_2.5T21	17108	2257	11759	1	1
4	40	D05	7000_2.5T21	17109	4718	16899	1	1
4	40	D05	7000_2.5T21	17110	6047	6475	1	1
4	40	D05	7000_2.5T21	17111	4804	7132	1	1
4	40	D05	7000_2.5T21	17112	3458	8849	1	1
4	40	D05	7000_2.5T21	17113	3627	14863	1	1
4	40	D05	7000_2.5T21	17114	2182	3508	1	1
4	40	D05	7000_2.5T21	17115	2286	3627	1	1
4	40	D05	7000_2.5T21	17116	3452	12239	1	1
4	40	D05	7000_2.5T21	17117	4718	6608	1	1
4	40	D05	7000_2.5T21	17118	1039	5954	1	1
4	40	D05	7000_2.5T21	17119	3360	11872	1	1
4	40	D05	7000_2.5T21	17120	945	10766	1	1
4	40	D05	7000_2.5T21	17121	5908	8316	1	1
4	40	D05	7000_2.5T21	17122	4600	5835	1	1
4	40	D05	7000_2.5T21	17123	1000	11519	1	1
4	40	D05	7000_2.5T21	17124	4975	9236	1	1
4	40	D05	7000_2.5T21	17125	3526	13928	1	1
4	40	D05	7000_2.5T21	17126	2488	6557	1	1
4	40	D05	7000_2.5T21	17127	3438	14967	1	1
4	40	D05	7000_2.5T21	17128	3735	13658	1	1
4	40	D05	7000_2.5T21	17129	3573	6249	1	1
4	40	D05	7000_2.5T21	17130	6406	11441	1	1
4	40	D05	7000_2.5T21	17131	5861	14722	1	1
4	40	D05	7000_2.5T21	17132	3715	8853	1	1
4	40	D05	7000_2.5T21	17133	2020	5921	1	1
4	40	D05	7000_2.5T21	17134	4715	8382	1	1
4	40	D05	7000_2.5T21	17135	6379	17378	1	1
4	40	D05	7000_2.5T21	17136	3677	11709	1	1
4	40	D05	7000_2.5T21	17137	2178	11596	1	1
4	40	D05	7000_2.5T21	17138	7273	12228	1	1
4	40	D05	7000_2.5T21	17139	3694	5828	1	1
4	40	D05	7000_2.5T21	17140	4788	13613	1	1
4	40	D05	7000_2.5T21	17141	4478	6139	1	1
4	40	D05	7000_2.5T21	17142	5623	13914	1	1
4	40	D05	7000_2.5T21	17143	4962	6221	1	1
4	40	D05	7000_2.5T21	17144	3445	19877	1	1
4	40	D05	7000_2.5T21	17145	3722	6203	1	1
4	40	D05	7000_2.5T21	17146	4961	8988	1	1
4	40	D05	7000_2.5T21	17147	5781	6207	1	1
4	40	D05	7000_2.5T21	17148	2098	14026	1	1
4	40	D05	7000_2.5T21	17149	2340	9516	1	1
4	40	D05	7000_2.5T21	17150	4517	6451	1	1
4	40	D05	7000_2.5T21	17151	5020	6362	1	1
4	40	D05	7000_2.5T21	17152	3673	14836	1	1
4	40	D05	7000_2.5T21	17153	5817	8638	1	1
4	40	D05	7000_2.5T21	17154	4836	8303	1	1
4	40	D05	7000_2.5T21	17155	3425	13692	1	1
4	40	D05	7000_2.5T21	17156	2264	11200	1	1
4	40	D05	7000_2.5T21	17157	2328	16572	1	1
4	40	D05	7000_2.5T21	17158	4920	9143	1	1
4	40	D05	7000_2.5T21	17159	3339	14067	1	1
4	40	D05	7000_2.5T21	17160	9798	6774	1	1
4	40	D05	7000_2.5T21	17161	6116	6290	1	1
4	40	D05	7000_2.5T21	17162	3437	9115	1	1
4	40	D05	7000_2.5T21	17163	6036	11680	1	1
4	40	D05	7000_2.5T21	17164	4739	9268	1	1
4	40	D05	7000_2.5T21	17165	7377	11518	1	1
4	40	D05	7000_2.5T21	17166	2225	3340	1	1
4	40	D05	7000_2.5T21	17167	2379	11722	1	1
4	40	D05	7000_2.5T21	17168	1081	8681	1	1
4	40	D05	7000_2.5T21	17169	2174	6230	1	1
4	40	D05	7000_2.5T21	17170	5006	7722	1	1
4	40	D05	7000_2.5T21	17171	3750	9138	1	1
4	40	D05	7000_2.5T21	17172	4718	9013	1	1
4	40	D05	7000_2.5T21	17173	2469	6332	1	1
4	40	D05	7000_2.5T21	17174	3555	6530	1	1
4	40	D05	7000_2.5T21	17175	3497	8724	1	1
4	40	D05	7000_2.5T21	17176	3694	9608	1	1
4	40	D05	7000_2.5T21	17177	7265	8222	1	1
4	40	D05	7000_2.5T21	17178	4526	6261	1	1
4	40	D05	7000_2.5T21	17179	4916	12030	1	1
4	40	D05	7000_2.5T21	17180	2233	6041	1	1
4	40	D05	7000_2.5T21	17181	3710	8429	1	1
4	40	D05	7000_2.5T21	17182	4517	8701	1	1
4	40	D05	7000_2.5T21	17183	2070	16932	1	1
4	40	D05	7000_2.5T21	17184	3671	11515	1	1
4	40	D05	7000_2.5T21	17185	5774	14151	1	1
4	40	D05	7000_2.5T21	17186	3299	3109	1	1
4	40	D05	7000_2.5T21	17187	5022	22603	1	1
4	40	D05	7000_2.5T21	17188	3418	6155	1	1
4	40	D05	7000_2.5T21	17189	4821	17765	1	1
4	40	D05	7000_2.5T21	17190	4699	6342	1	1
4	40	D05	7000_2.5T21	17191	4731	8750	1	1
4	40	D05	7000_2.5T21	17192	3589	3296	1	1
4	40	D05	7000_2.5T21	17193	3330	13726	1	1
4	40	D05	7000_2.5T21	17194	4887	14582	1	1
4	40	D05	7000_2.5T21	17195	3476	6051	1	1
4	40	D05	7000_2.5T21	17196	2252	14437	1	1
4	40	D05	7000_2.5T21	17197	2258	8772	1	1
4	40	D05	7000_2.5T21	17198	3136	8914	1	1
4	40	D05	7000_2.5T21	17199	4872	16011	1	1
4	40	D05	7000_2.5T21	17200	3535	10988	1	1
4	40	D05	7000_2.5T21	17201	7240	11869	1	1
4	40	D05	7000_2.5T21	17202	3361	8239	1	1
4	40	D05	7000_2.5T21	17203	3521	11113	1	1
4	40	D05	7000_2.5T21	17204	5859	9137	1	1
4	40	D05	7000_2.5T21	17205	7266	13764	1	1
4	40	D05	7000_2.5T21	17206	3222	8711	1	1
4	40	D05	7000_2.5T21	17207	3759	6050	1	1
4	40	D05	7000_2.5T21	17208	2082	11703	1	1
4	40	D05	7000_2.5T21	17209	3296	7526	1	1
4	40	D05	7000_2.5T21	17210	1132	3365	1	1
4	40	D05	7000_2.5T21	17211	3662	11448	1	1
4	40	D05	7000_2.5T21	17212	3404	11497	1	1
4	40	D05	7000_2.5T21	17213	2249	11268	1	1
4	40	D05	7000_2.5T21	17214	4748	8621	1	1
4	40	D05	7000_2.5T21	17215	2212	16726	1	1
4	40	D05	7000_2.5T21	17216	4701	11270	1	1
4	40	D05	7000_2.5T21	17217	6161	9500	1	1
4	40	D05	7000_2.5T21	17218	2245	14330	1	1
4	40	D05	7000_2.5T21	17219	2354	18784	1	1
4	40	D05	7000_2.5T21	17220	3250	13465	1	1
4	40	D05	7000_2.5T21	17221	3294	9236	1	1
4	40	D05	7000_2.5T21	17222	3407	17113	1	1
4	40	D05	7000_2.5T21	17223	4610	11608	1	1
4	40	D05	7000_2.5T21	17224	1025	5916	1	1
4	40	D05	7000_2.5T21	17225	1991	8775	1	1
4	40	D05	7000_2.5T21	17226	2002	19290	1	1
4	40	D05	7000_2.5T21	17227	4634	5753	1	1
4	40	D05	7000_2.5T21	17228	4877	9212	1	1
4	40	D05	7000_2.5T21	17229	4758	14456	1	1
4	40	D05	7000_2.5T21	17230	6086	4071	1	1
4	40	D05	7000_2.5T21	17231	4858	11003	1	1
4	40	D05	7000_2.5T21	17232	6018	8722	1	1
4	40	D05	7000_2.5T21	17233	1137	19801	1	1
4	40	D05	7000_2.5T21	17234	8196	16166	1	1
4	40	D05	7000_2.5T21	17235	4379	13647	1	1
4	40	D05	7000_2.5T21	17236	4716	8865	1	1
4	40	D05	7000_2.5T21	17237	3508	12385	1	1
4	40	D05	7000_2.5T21	17238	3588	8764	1	1
4	40	D05	7000_2.5T21	17239	3591	14012	1	1
4	40	D05	7000_2.5T21	17240	2161	9067	1	1
4	40	D05	7000_2.5T21	17241	1037	14687	1	1
4	40	D05	7000_2.5T21	17242	2397	5809	1	1
4	40	D05	7000_2.5T21	17243	2257	11708	1	1
4	40	D05	7000_2.5T21	17244	4812	3769	1	1
4	40	D05	7000_2.5T21	17245	2256	6212	1	1
4	40	D05	7000_2.5T21	17246	1073	13954	1	1
4	40	D05	7000_2.5T21	17247	2308	9772	1	1
4	40	D05	7000_2.5T21	17248	6583	14587	1	1
4	40	D05	7000_2.5T21	17249	3524	13959	1	1
4	40	D05	7000_2.5T21	17250	3658	12073	1	1
4	40	D05	7000_2.5T21	17251	3556	17507	1	1
4	40	D05	7000_2.5T21	17252	4445	16689	1	1
4	40	D05	7000_2.5T21	17253	2059	17371	1	1
4	40	D05	7000_2.5T21	17254	6201	9323	1	1
4	40	D05	7000_2.5T21	17255	6157	11762	1	1
4	40	D05	7000_2.5T21	17256	4700	6302	1	1
4	40	D05	7000_2.5T21	17257	945	8677	1	1
4	40	D05	7000_2.5T21	17258	4575	11790	1	1
4	40	D05	7000_2.5T21	17259	2016	8842	1	1
4	40	D05	7000_2.5T21	17260	1101	3469	1	1
4	40	D05	7000_2.5T21	17261	4460	5837	1	1
4	40	D05	7000_2.5T21	17262	4960	8603	1	1
4	40	D05	7000_2.5T21	17263	992	8832	1	1
4	40	D05	7000_2.5T21	17264	6085	5940	1	1
4	40	D05	7000_2.5T21	17265	2272	6556	1	1
4	40	D05	7000_2.5T21	17266	3266	8604	1	1
4	40	D05	7000_2.5T21	17267	4799	8955	1	1
4	40	D05	7000_2.5T21	17268	4992	9228	1	1
4	40	D05	7000_2.5T21	17269	4502	3313	1	1
4	40	D05	7000_2.5T21	17270	1935	11826	1	1
4	40	D05	7000_2.5T21	17271	4691	11949	1	1
4	40	D05	7000_2.5T21	17272	6268	13391	1	1
4	40	D05	7000_2.5T21	17273	4660	10894	1	1
4	40	D05	7000_2.5T21	17274	2047	11414	1	1
4	40	D05	7000_2.5T21	17275	3494	11527	1	1
4	40	D05	7000_2.5T21	17276	4580	19821	1	1
4	40	D05	7000_2.5T21	17277	2297	6638	1	1
4	40	D05	7000_2.5T21	17278	2318	5680	1	1
4	40	D05	7000_2.5T21	17279	5964	4056	1	1
4	40	D05	7000_2.5T21	17280	6001	8979	1	1
4	40	D05	7000_2.5T21	17281	3541	13987	1	1
4	40	D05	7000_2.5T21	17282	3391	8674	1	1
4	40	D05	7000_2.5T21	17283	2379	13617	1	1
4	40	D05	7000_2.5T21	17284	3546	11312	1	1
4	40	D05	7000_2.5T21	17285	1966	8791	1	1
4	40	D05	7000_2.5T21	17286	1986	11209	1	1
4	40	D05	7000_2.5T21	17287	986	11926	1	1
4	40	D05	7000_2.5T21	17288	4592	12609	1	1
4	40	D05	7000_2.5T21	17289	6234	11363	1	1
4	40	D05	7000_2.5T21	17290	4638	17540	1	1
4	40	D05	7000_2.5T21	17291	3245	10474	1	1
4	40	D05	7000_2.5T21	17292	3371	18530	1	1
4	40	D05	7000_2.5T21	17293	4670	8884	1	1
4	40	D05	7000_2.5T21	17294	3648	3461	1	1
4	40	D05	7000_2.5T21	17295	4844	3580	1	1
4	40	D05	7000_2.5T21	17296	854	11781	1	1
4	40	D05	7000_2.5T21	17297	3398	11871	1	1
4	40	D05	7000_2.5T21	17298	4445	5993	1	1
4	40	D05	7000_2.5T21	17299	4813	8573	1	1
4	40	D05	7000_2.5T21	17300	4867	9038	1	1
4	40	D05	7000_2.5T21	17301	3404	10311	1	1
4	40	D05	7000_2.5T21	17302	3338	8762	1	1
4	40	D05	7000_2.5T21	17303	3225	14096	1	1
4	40	D05	7000_2.5T21	17304	5999	13734	1	1
4	40	D05	7000_2.5T21	17305	7578	10741	1	1
4	40	D05	7000_2.5T21	17306	7288	6093	1	1
4	40	D05	7000_2.5T21	17307	4560	10743	1	1
4	40	D05	7000_2.5T21	17308	2350	14054	1	1
4	40	D05	7000_2.5T21	17309	3290	11754	1	1
4	40	D05	7000_2.5T21	17310	4824	8554	1	1
4	40	D05	7000_2.5T21	17311	2237	8416	1	1
4	40	D05	7000_2.5T21	17312	3741	11094	1	1
4	40	D05	7000_2.5T21	17313	5829	6412	1	1
4	40	D05	7000_2.5T21	17314	3637	9206	1	1
4	40	D05	7000_2.5T21	17315	7128	11534	1	1
4	40	D05	7000_2.5T21	17316	3656	8908	1	1
4	40	D05	7000_2.5T21	17317	4831	11734	1	1
4	40	D05	7000_2.5T21	17318	4770	8882	1	1
4	40	D05	7000_2.5T21	17319	3496	6203	1	1
4	40	D05	7000_2.5T21	17320	3588	13821	1	1
4	40	D05	7000_2.5T21	17321	2351	9010	1	1
4	40	D05	7000_2.5T21	17322	2144	20148	1	1
4	40	D05	7000_2.5T21	17323	1035	9101	1	1
4	40	D05	7000_2.5T21	17324	4900	8695	1	1
4	40	D05	7000_2.5T21	17325	3496	14481	1	1
4	40	D05	7000_2.5T21	17326	3149	10887	1	1
4	40	D05	7000_2.5T21	17327	3372	11597	1	1
4	40	D05	7000_2.5T21	17328	2330	11597	1	1
4	40	D05	7000_2.5T21	17329	3599	14106	1	1
4	40	D05	7000_2.5T21	17330	4797	5388	1	1
4	40	D05	7000_2.5T21	17331	1047	11192	1	1
4	40	D05	7000_2.5T21	17332	1067	5988	1	1
4	40	D05	7000_2.5T21	17333	3161	11317	1	1
4	40	D05	7000_2.5T21	17334	3571	11440	1	1
4	40	D05	7000_2.5T21	17335	2284	6048	1	1
4	40	D05	7000_2.5T21	17336	2175	8982	1	1
4	40	D05	7000_2.5T21	17337	5898	3067	1	1
4	40	D05	7000_2.5T21	17338	2006	11111	1	1
4	40	D05	7000_2.5T21	17339	4853	3666	1	1
4	40	D05	7000_2.5T21	17340	4614	6558	1	1
4	40	D05	7000_2.5T21	17341	3307	11374	1	1
4	40	D05	7000_2.5T21	17342	4568	11013	1	1
4	40	D05	7000_2.5T21	17343	4830	14200	1	1
4	40	D05	7000_2.5T21	17344	3514	16005	1	1
4	40	D05	7000_2.5T21	17345	2199	7746	1	1
4	40	D05	7000_2.5T21	17346	3419	16866	1	1
4	40	D05	7000_2.5T21	17347	6055	11656	1	1
4	40	D05	7000_2.5T21	17348	990	5916	1	1
4	40	D05	7000_2.5T21	17349	4680	17352	1	1
4	40	D05	7000_2.5T21	17350	3459	12202	1	1
4	40	D05	7000_2.5T21	17351	4949	8357	1	1
4	40	D05	7000_2.5T21	17352	4604	8802	1	1
4	40	D05	7000_2.5T21	17353	3705	9055	1	1
4	40	D05	7000_2.5T21	17354	2250	14338	1	1
4	40	D05	7000_2.5T21	17355	5971	17029	1	1
4	40	D05	7000_2.5T21	17356	4710	14732	1	1
4	40	D05	7000_2.5T21	17357	3393	12421	1	1
4	40	D05	7000_2.5T21	17358	4457	17384	1	1
4	40	D05	7000_2.5T21	17359	3475	11869	1	1
4	40	D05	7000_2.5T21	17360	927	23117	1	1
4	40	D05	7000_2.5T21	17361	4529	11330	1	1
4	40	D05	7000_2.5T21	17362	3440	6923	1	1
4	40	D05	7000_2.5T21	17363	993	8741	1	1
4	40	D05	7000_2.5T21	17364	7581	9202	1	1
4	40	D05	7000_2.5T21	17365	3490	10927	1	1
4	40	D05	7000_2.5T21	17366	2089	11586	1	1
4	40	D05	7000_2.5T21	17367	2201	8302	1	1
4	40	D05	7000_2.5T21	17368	4865	8914	1	1
4	40	D05	7000_2.5T21	17369	2213	8682	1	1
4	40	D05	7000_2.5T21	17370	3445	6140	1	1
4	40	D05	7000_2.5T21	17371	1071	9026	1	1
4	40	D05	7000_2.5T21	17372	4503	8779	1	1
4	40	D05	7000_2.5T21	17373	977	13875	1	1
4	40	D05	7000_2.5T21	17374	2288	11450	1	1
4	40	D05	7000_2.5T21	17375	4217	9183	1	1
4	40	D05	7000_2.5T21	17376	5061	6527	1	1
4	40	D05	7000_2.5T21	17377	5929	13753	1	1
4	40	D05	7000_2.5T21	17378	4725	14018	1	1
4	40	D05	7000_2.5T21	17379	7169	11543	1	1
4	40	D05	7000_2.5T21	17380	5169	8836	1	1
4	40	D05	7000_2.5T21	17381	3660	11619	1	1
4	40	D05	7000_2.5T21	17382	3560	8635	1	1
4	40	D05	7000_2.5T21	17383	1018	8680	1	1
4	40	D05	7000_2.5T21	17384	3622	8950	1	1
4	40	D05	7000_2.5T21	17385	4665	16523	1	1
4	40	D05	7000_2.5T21	17386	4544	3680	1	1
4	40	D05	7000_2.5T21	17387	3465	9139	1	1
4	40	D05	7000_2.5T21	17388	6131	8639	1	1
4	40	D05	7000_2.5T21	17389	3685	5969	1	1
4	40	D05	7000_2.5T21	17390	3547	8479	1	1
4	40	D05	7000_2.5T21	17391	3346	3470	1	1
4	40	D05	7000_2.5T21	17392	5943	13716	1	1
4	40	D05	7000_2.5T21	17393	4093	11783	1	1
4	40	D05	7000_2.5T21	17394	2416	11768	1	1
4	40	D05	7000_2.5T21	17395	7559	8953	1	1
4	40	D05	7000_2.5T21	17396	3326	6411	1	1
4	40	D05	7000_2.5T21	17397	5053	12110	1	1
4	40	D05	7000_2.5T21	17398	3272	18794	1	1
4	40	D05	7000_2.5T21	17399	3169	11274	1	1
4	40	D05	7000_2.5T21	17400	1026	8938	1	1
4	40	D05	7000_2.5T21	17401	5864	13981	1	1
4	40	D05	7000_2.5T21	17402	4488	8393	1	1
4	40	D05	7000_2.5T21	17403	4743	11565	1	1
4	40	D05	7000_2.5T21	17404	7199	14421	1	1
4	40	D05	7000_2.5T21	17405	3555	16927	1	1
4	40	D05	7000_2.5T21	17406	4907	9282	1	1
4	40	D05	7000_2.5T21	17407	3467	9203	1	1
4	40	D05	7000_2.5T21	17408	7707	15202	1	1
4	40	D05	7000_2.5T21	17409	1938	5930	1	1
4	40	D05	7000_2.5T21	17410	5843	14336	1	1
4	40	D05	7000_2.5T21	17411	2137	11694	1	1
4	40	D05	7000_2.5T21	17412	6137	9001	1	1
4	40	D05	7000_2.5T21	17413	3709	14796	1	1
4	40	D05	7000_2.5T21	17414	4717	11561	1	1
4	40	D05	7000_2.5T21	17415	3214	3485	1	1
4	40	D05	7000_2.5T21	17416	7462	8735	1	1
4	40	D05	7000_2.5T21	17417	3488	11474	1	1
4	40	D05	7000_2.5T21	17418	5894	11301	1	1
4	40	D05	7000_2.5T21	17419	6078	10688	1	1
4	40	D05	7000_2.5T21	17420	3271	8674	1	1
4	40	D05	7000_2.5T21	17421	7509	14470	1	1
4	40	D05	7000_2.5T21	17422	4869	8700	1	1
4	40	D05	7000_2.5T21	17423	3314	5919	1	1
4	40	D05	7000_2.5T21	17424	2328	8557	1	1
4	40	D05	7000_2.5T21	17425	3497	3604	1	1
4	40	D05	7000_2.5T21	17426	5977	6670	1	1
4	40	D05	7000_2.5T21	17427	2265	6271	1	1
4	40	D05	7000_2.5T21	17428	2138	6439	1	1
4	40	D05	7000_2.5T21	17429	3550	9755	1	1
4	40	D05	7000_2.5T21	17430	5737	6548	1	1
4	40	D05	7000_2.5T21	17431	2197	14746	1	1
4	40	D05	7000_2.5T21	17432	2078	8224	1	1
4	40	D05	7000_2.5T21	17433	2290	8763	1	1
4	40	D05	7000_2.5T21	17434	4761	9085	1	1
4	40	D05	7000_2.5T21	17435	2411	6618	1	1
4	40	D05	7000_2.5T21	17436	2273	3273	1	1
4	40	D05	7000_2.5T21	17437	4659	6197	1	1
4	40	D05	7000_2.5T21	17438	4854	10433	1	1
4	40	D05	7000_2.5T21	17439	6361	11028	1	1
4	40	D05	7000_2.5T21	17440	6071	13795	1	1
4	40	D05	7000_2.5T21	17441	6035	8849	1	1
4	40	D05	7000_2.5T21	17442	3413	13780	1	1
4	40	D05	7000_2.5T21	17443	960	11269	1	1
4	40	D05	7000_2.5T21	17444	4623	8700	1	1
4	40	D05	7000_2.5T21	17445	3257	12068	1	1
4	40	D05	7000_2.5T21	17446	3627	8926	1	1
4	40	D05	7000_2.5T21	17447	3733	6149	1	1
4	40	D05	7000_2.5T21	17448	2225	18918	1	1
4	40	D05	7000_2.5T21	17449	3475	8783	1	1
4	40	D05	7000_2.5T21	17450	7693	12140	1	1
4	40	D05	7000_2.5T21	17451	3685	13620	1	1
4	40	D05	7000_2.5T21	17452	4725	6217	1	1
4	40	D05	7000_2.5T21	17453	5991	8674	1	1
4	40	D05	7000_2.5T21	17454	5092	9092	1	1
4	40	D05	7000_2.5T21	17455	3418	13725	1	1
4	40	D05	7000_2.5T21	17456	4947	3727	1	1
4	40	D05	7000_2.5T21	17457	8403	6127	1	1
4	40	D05	7000_2.5T21	17458	2271	8113	1	1
4	40	D05	7000_2.5T21	17459	3425	14775	1	1
4	40	D05	7000_2.5T21	17460	1056	6285	1	1
4	40	D05	7000_2.5T21	17461	7242	6074	1	1
4	40	D05	7000_2.5T21	17462	2065	6450	1	1
4	40	D05	7000_2.5T21	17463	2340	10819	1	1
4	40	D05	7000_2.5T21	17464	5016	14968	1	1
4	40	D05	7000_2.5T21	17465	6341	6351	1	1
4	40	D05	7000_2.5T21	17466	2214	12133	1	1
4	40	D05	7000_2.5T21	17467	3549	11570	1	1
4	40	D05	7000_2.5T21	17468	2520	8998	1	1
4	40	D05	7000_2.5T21	17469	2335	11632	1	1
4	40	D05	7000_2.5T21	17470	4733	6038	1	1
4	40	D05	7000_2.5T21	17471	3698	11788	1	1
4	40	D05	7000_2.5T21	17472	3853	3848	1	1
4	40	D05	7000_2.5T21	17473	3314	6130	1	1
4	40	D05	7000_2.5T21	17474	2395	8594	1	1
4	40	D05	7000_2.5T21	17475	4778	3634	1	1
4	40	D05	7000_2.5T21	17476	3214	6024	1	1
4	40	D05	7000_2.5T21	17477	2230	14176	1	1
4	40	D05	7000_2.5T21	17478	3427	11967	0	1
4	40	D05	7000_2.5T21	17479	2231	6441	1	1
4	40	D05	7000_2.5T21	17480	4960	14112	1	1
4	40	D05	7000_2.5T21	17481	7297	11016	1	1
4	40	D05	7000_2.5T21	17482	3499	8658	1	1
4	40	D05	7000_2.5T21	17483	4961	5460	1	1
4	40	D05	7000_2.5T21	17484	3501	13794	1	1
4	40	D05	7000_2.5T21	17485	3323	8408	1	1
4	40	D05	7000_2.5T21	17486	8948	11851	1	1
4	40	D05	7000_2.5T21	17487	2208	7005	1	1
4	40	D05	7000_2.5T21	17488	3513	13993	1	1
4	40	D05	7000_2.5T21	17489	3503	9234	1	1
4	40	D05	7000_2.5T21	17490	984	9048	1	1
4	40	D05	7000_2.5T21	17491	6004	3609	1	1
4	40	D05	7000_2.5T21	17492	7090	20037	1	1
4	40	D05	7000_2.5T21	17493	4964	11843	1	1
4	40	D05	7000_2.5T21	17494	3347	16477	1	1
4	40	D05	7000_2.5T21	17495	2247	18315	1	1
4	40	D05	7000_2.5T21	17496	3605	19292	1	1
4	40	D05	7000_2.5T21	17497	3679	8619	1	1
4	40	D05	7000_2.5T21	17498	978	11159	1	1
4	40	D05	7000_2.5T21	17499	3214	8784	1	1
4	40	D05	7000_2.5T21	17500	2382	17833	1	1
4	40	D05	7000_2.5T21	17501	4751	8629	1	1
4	40	D05	7000_2.5T21	17502	3599	9123	1	1
4	40	D05	7000_2.5T21	17503	3338	9746	1	1
4	40	D05	7000_2.5T21	17504	9494	9956	0	1
4	40	D05	7000_2.5T21	17505	3663	9086	1	1
4	40	D05	7000_2.5T21	17506	1058	6145	1	1
4	40	D05	7000_2.5T21	17507	4584	6193	1	1
4	40	D05	7000_2.5T21	17508	4912	6362	1	1
4	40	D05	7000_2.5T21	17509	1322	11134	1	1
4	40	D05	7000_2.5T21	17510	2123	8098	1	1
4	40	D05	7000_2.5T21	17511	846	11637	1	1
4	40	D05	7000_2.5T21	17512	2358	7972	1	1
4	40	D05	7000_2.5T21	17513	4488	16614	1	1
4	40	D05	7000_2.5T21	17514	4813	11174	1	1
4	40	D05	7000_2.5T21	17515	2286	6448	1	1
4	40	D05	7000_2.5T21	17516	4614	14780	1	1
4	40	D05	7000_2.5T21	17517	7540	3460	1	1
4	40	D05	7000_2.5T21	17518	3633	16867	1	1
4	40	D05	7000_2.5T21	17519	3347	11922	1	1
4	40	D05	7000_2.5T21	17520	7359	6369	1	1
4	40	D05	7000_2.5T21	17521	5737	7447	1	1
4	40	D05	7000_2.5T21	17522	2074	11623	1	1
4	40	D05	7000_2.5T21	17523	1065	8610	1	1
4	40	D05	7000_2.5T21	17524	4960	11483	1	1
4	40	D05	7000_2.5T21	17525	2409	8584	1	1
4	40	D05	7000_2.5T21	17526	4591	11885	1	1
4	40	D05	7000_2.5T21	17527	9868	13827	1	1
4	40	D05	7000_2.5T21	17528	1045	8818	1	1
4	40	D05	7000_2.5T21	17529	5684	14271	1	1
4	40	D05	7000_2.5T21	17530	2326	6870	1	1
4	40	D05	7000_2.5T21	17531	975	19585	1	1
4	40	D05	7000_2.5T21	17532	7743	15174	1	1
4	40	D05	7000_2.5T21	17533	4498	6307	1	1
4	40	D05	7000_2.5T21	17534	7231	13450	1	1
4	40	D05	7000_2.5T21	17535	2358	11385	1	1
4	40	D05	7000_2.5T21	17536	3598	6707	1	1
4	40	D05	7000_2.5T21	17537	4830	6405	1	1
4	40	D05	7000_2.5T21	17538	6061	13103	1	1
4	40	D05	7000_2.5T21	17539	4956	6535	1	1
4	40	D05	7000_2.5T21	17540	4674	14352	1	1
4	40	D05	7000_2.5T21	17541	950	16552	1	1
4	40	D05	7000_2.5T21	17542	2223	8585	1	1
4	40	D05	7000_2.5T21	17543	6232	14890	1	1
4	40	D05	7000_2.5T21	17544	5130	6295	1	1
4	40	D05	7000_2.5T21	17545	2296	5897	1	1
4	40	D05	7000_2.5T21	17546	3841	6264	1	1
4	40	D05	7000_2.5T21	17547	3413	13954	1	1
4	40	D05	7000_2.5T21	17548	4913	8547	1	1
4	40	D05	7000_2.5T21	17549	6549	8998	1	1
4	40	D05	7000_2.5T21	17550	4774	5681	1	1
4	40	D05	7000_2.5T21	17551	1020	8576	1	1
4	40	D05	7000_2.5T21	17552	3450	8387	1	1
4	40	D05	7000_2.5T21	17553	3345	10993	1	1
4	40	D05	7000_2.5T21	17554	3563	14393	1	1
4	40	D05	7000_2.5T21	17555	6117	6120	1	1
4	40	D05	7000_2.5T21	17556	5219	11350	1	1
4	40	D05	7000_2.5T21	17557	3649	11616	1	1
4	40	D05	7000_2.5T21	17558	7242	5885	1	1
4	40	D05	7000_2.5T21	17559	3399	11319	1	1
4	40	D05	7000_2.5T21	17560	2167	8687	1	1
4	40	D05	7000_2.5T21	17561	4988	11872	1	1
4	40	D05	7000_2.5T21	17562	2050	19404	1	1
4	40	D05	7000_2.5T21	17563	3656	11637	1	1
4	40	D05	7000_2.5T21	17564	1948	6039	1	1
4	40	D05	7000_2.5T21	17565	3483	8847	1	1
4	40	D05	7000_2.5T21	17566	3776	6463	1	1
4	40	D05	7000_2.5T21	17567	2298	11666	1	1
4	40	D05	7000_2.5T21	17568	3466	11157	1	1
4	40	D05	7000_2.5T21	17569	2345	6162	1	1
4	40	D05	7000_2.5T21	17570	2695	11454	1	1
4	40	D05	7000_2.5T21	17571	7296	6156	1	1
4	40	D05	7000_2.5T21	17572	1025	11583	1	1
4	40	D05	7000_2.5T21	17573	4941	8765	1	1
4	40	D05	7000_2.5T21	17574	2390	11220	1	1
4	40	D05	7000_2.5T21	17575	4617	8876	1	1
4	40	D05	7000_2.5T21	17576	3257	9063	1	1
4	40	D05	7000_2.5T21	17577	5961	5832	1	1
4	40	D05	7000_2.5T21	17578	3663	10903	1	1
4	40	D05	7000_2.5T21	17579	6820	11986	1	1
4	40	D05	7000_2.5T21	17580	952	13611	1	1
4	40	D05	7000_2.5T21	17581	2139	11086	1	1
4	40	D05	7000_2.5T21	17582	2249	8883	1	1
4	40	D05	7000_2.5T21	17583	6194	6280	1	1
4	40	D05	7000_2.5T21	17584	7357	11564	1	1
4	40	D05	7000_2.5T21	17585	1064	5981	1	1
4	40	D05	7000_2.5T21	17586	3604	9143	1	1
4	40	D05	7000_2.5T21	17587	2221	8514	1	1
4	40	D05	7000_2.5T21	17588	4502	14213	1	1
4	40	D05	7000_2.5T21	17589	3360	6095	1	1
4	40	D05	7000_2.5T21	17590	3661	9282	1	1
4	40	D05	7000_2.5T21	17591	5905	13586	1	1
4	40	D05	7000_2.5T21	17592	6192	3482	1	1
4	40	D05	7000_2.5T21	17593	4887	11540	1	1
4	40	D05	7000_2.5T21	17594	3501	19877	1	1
4	40	D05	7000_2.5T21	17595	2249	8447	1	1
4	40	D05	7000_2.5T21	17596	3699	6453	1	1
4	40	D05	7000_2.5T21	17597	2352	8689	1	1
4	40	D05	7000_2.5T21	17598	5825	2793	1	1
4	40	D05	7000_2.5T21	17599	7616	9471	1	1
4	40	D05	7000_2.5T21	17600	2048	5900	1	1
4	40	D05	7000_2.5T21	17601	4836	3947	1	1
4	40	D05	7000_2.5T21	17602	986	6313	1	1
4	40	D05	7000_2.5T21	17603	3370	8880	1	1
4	40	D05	7000_2.5T21	17604	4866	11239	1	1
4	40	D05	7000_2.5T21	17605	3500	8774	1	1
4	40	D05	7000_2.5T21	17606	5994	11756	1	1
4	40	D05	7000_2.5T21	17607	2221	8382	1	1
4	40	D05	7000_2.5T21	17608	3454	6119	1	1
4	40	D05	7000_2.5T21	17609	4984	8835	1	1
4	40	D05	7000_2.5T21	17610	4606	18691	1	1
4	40	D05	7000_2.5T21	17611	2283	9835	1	1
4	40	D05	7000_2.5T21	17612	3516	16001	1	1
4	40	D05	7000_2.5T21	17613	4842	9282	1	1
4	40	D05	7000_2.5T21	17614	4923	11533	1	1
4	40	D05	7000_2.5T21	17615	4876	8889	1	1
4	40	D05	7000_2.5T21	17616	9073	12090	1	1
4	40	D05	7000_2.5T21	17617	7440	8077	1	1
4	40	D05	7000_2.5T21	17618	2241	11903	1	1
4	40	D05	7000_2.5T21	17619	3550	6080	1	1
4	40	D05	7000_2.5T21	17620	4621	11000	1	1
4	40	D05	7000_2.5T21	17621	4989	6087	1	1
4	40	D05	7000_2.5T21	17622	4859	7928	1	1
4	40	D05	7000_2.5T21	17623	6528	9140	1	1
4	40	D05	7000_2.5T21	17624	5016	11185	1	1
4	40	D05	7000_2.5T21	17625	3618	8587	1	1
4	40	D05	7000_2.5T21	17626	3645	17073	1	1
4	40	D05	7000_2.5T21	17627	3703	14232	1	1
4	40	D05	7000_2.5T21	17628	3562	3611	1	1
4	40	D05	7000_2.5T21	17629	2182	6364	1	1
4	40	D05	7000_2.5T21	17630	4095	14161	1	1
4	40	D05	7000_2.5T21	17631	7295	17934	1	1
4	40	D05	7000_2.5T21	17632	2455	14935	1	1
4	40	D05	7000_2.5T21	17633	7672	14772	1	1
4	40	D05	7000_2.5T21	17634	5912	11088	1	1
4	40	D05	7000_2.5T21	17635	2120	11566	1	1
4	40	D05	7000_2.5T21	17636	4849	8999	1	1
4	40	D05	7000_2.5T21	17637	3410	8516	1	1
4	40	D05	7000_2.5T21	17638	3676	9012	1	1
4	40	D05	7000_2.5T21	17639	4724	5644	1	1
4	40	D05	7000_2.5T21	17640	2255	8757	1	1
4	40	D05	7000_2.5T21	17641	1132	9199	1	1
4	40	D05	7000_2.5T21	17642	3630	11209	1	1
4	40	D05	7000_2.5T21	17643	6210	14223	1	1
4	40	D05	7000_2.5T21	17644	2296	14571	1	1
4	40	D05	7000_2.5T21	17645	3681	11504	1	1
4	40	D05	7000_2.5T21	17646	2411	9414	1	1
4	40	D05	7000_2.5T21	17647	3342	11893	1	1
4	40	D05	7000_2.5T21	17648	2306	14553	1	1
4	40	D05	7000_2.5T21	17649	2247	12310	1	1
4	40	D05	7000_2.5T21	17650	4657	5956	1	1
4	40	D05	7000_2.5T21	17651	3702	8888	1	1
4	40	D05	7000_2.5T21	17652	4671	8977	1	1
4	40	D05	7000_2.5T21	17653	1021	5820	1	1
4	40	D05	7000_2.5T21	17654	6182	8467	1	1
4	40	D05	7000_2.5T21	17655	2432	14068	1	1
4	40	D05	7000_2.5T21	17656	4630	16838	1	1
4	40	D05	7000_2.5T21	17657	3677	8898	1	1
4	40	D05	7000_2.5T21	17658	7264	8926	1	1
4	40	D05	7000_2.5T21	17659	4812	8880	1	1
4	40	D05	7000_2.5T21	17660	3592	14154	1	1
4	40	D05	7000_2.5T21	17661	6015	15475	1	1
4	40	D05	7000_2.5T21	17662	3632	8806	1	1
4	40	D05	7000_2.5T21	17663	7551	6145	1	1
4	40	D05	7000_2.5T21	17664	5917	12225	1	1
4	40	D05	7000_2.5T21	17665	3292	8585	1	1
4	40	D05	7000_2.5T21	17666	1161	8486	1	1
4	40	D05	7000_2.5T21	17667	4773	11582	1	1
4	40	D05	7000_2.5T21	17668	2342	11888	1	1
4	40	D05	7000_2.5T21	17669	2269	9184	1	1
4	40	D05	7000_2.5T21	17670	900	14568	1	1
4	40	D05	7000_2.5T21	17671	3398	5703	1	1
4	40	D05	7000_2.5T21	17672	2228	8886	1	1
4	40	D05	7000_2.5T21	17673	5090	8762	1	1
4	40	D05	7000_2.5T21	17674	3402	3572	1	1
4	40	D05	7000_2.5T21	17675	2453	14374	1	1
4	40	D05	7000_2.5T21	17676	7473	6587	1	1
4	40	D05	7000_2.5T21	17677	4841	6252	1	1
4	40	D05	7000_2.5T21	17678	3474	5833	1	1
4	40	D05	7000_2.5T21	17679	937	17116	1	1
4	40	D05	7000_2.5T21	17680	3398	8176	1	1
4	40	D05	7000_2.5T21	17681	4736	19143	1	1
4	40	D05	7000_2.5T21	17682	1960	16831	1	1
4	40	D05	7000_2.5T21	17683	3561	6064	1	1
4	40	D05	7000_2.5T21	17684	5880	8744	1	1
4	40	D05	7000_2.5T21	17685	4873	17212	1	1
4	40	D05	7000_2.5T21	17686	3745	9216	1	1
4	40	D05	7000_2.5T21	17687	3679	9041	1	1
4	40	D05	7000_2.5T21	17688	3779	9356	1	1
4	40	D05	7000_2.5T21	17689	5008	9253	1	1
4	40	D05	7000_2.5T21	17690	3694	14931	1	1
4	40	D05	7000_2.5T21	17691	4199	8987	1	1
4	40	D05	7000_2.5T21	17692	2264	14189	1	1
4	40	D05	7000_2.5T21	17693	2202	8542	1	1
4	40	D05	7000_2.5T21	17694	2229	12055	1	1
4	40	D05	7000_2.5T21	17695	3422	6295	1	1
4	40	D05	7000_2.5T21	17696	7098	9217	1	1
4	40	D05	7000_2.5T21	17697	2224	14199	1	1
4	40	D05	7000_2.5T21	17698	2151	6122	1	1
4	40	D05	7000_2.5T21	17699	7253	17348	1	1
4	40	D05	7000_2.5T21	17700	2279	11814	1	1
4	40	D05	7000_2.5T21	17701	5993	11366	1	1
4	40	D05	7000_2.5T21	17702	2234	11629	1	1
4	40	D05	7000_2.5T21	17703	2318	8829	1	1
4	40	D05	7000_2.5T21	17704	6028	16674	1	1
4	40	D05	7000_2.5T21	17705	3340	5922	1	1
4	40	D05	7000_2.5T21	17706	3498	6822	1	1
4	40	D05	7000_2.5T21	17707	2267	11823	1	1
4	40	D05	7000_2.5T21	17708	8546	6412	1	1
4	40	D05	7000_2.5T21	17709	3403	6160	1	1
4	40	D05	7000_2.5T21	17710	6048	8820	1	1
4	40	D05	7000_2.5T21	17711	5111	11873	1	1
4	40	D05	7000_2.5T21	17712	3724	7298	1	1
4	40	D05	7000_2.5T21	17713	2279	24712	1	1
4	40	D05	7000_2.5T21	17714	5921	8444	1	1
4	40	D05	7000_2.5T21	17715	7487	14069	1	1
4	40	D05	7000_2.5T21	17716	5919	8696	1	1
4	40	D05	7000_2.5T21	17717	2200	13762	1	1
4	40	D05	7000_2.5T21	17718	4755	8723	1	1
4	40	D05	7000_2.5T21	17719	3619	14885	1	1
4	40	D05	7000_2.5T21	17720	3590	11730	1	1
4	40	D05	7000_2.5T21	17721	4701	8477	1	1
4	40	D05	7000_2.5T21	17722	2165	11372	1	1
4	40	D05	7000_2.5T21	17723	3488	6375	1	1
4	40	D05	7000_2.5T21	17724	4916	9258	1	1
4	40	D05	7000_2.5T21	17725	1030	13918	1	1
4	40	D05	7000_2.5T21	17726	6962	9076	1	1
4	40	D05	7000_2.5T21	17727	3380	8996	1	1
4	40	D05	7000_2.5T21	17728	2316	6011	1	1
4	40	D05	7000_2.5T21	17729	3638	17429	1	1
4	40	D05	7000_2.5T21	17730	6081	11736	1	1
4	40	D05	7000_2.5T21	17731	2358	6876	1	1
4	40	D05	7000_2.5T21	17732	4935	14185	1	1
4	40	D05	7000_2.5T21	17733	3582	11948	1	1
4	40	D05	7000_2.5T21	17734	4845	8801	1	1
4	40	D05	7000_2.5T21	17735	7142	9075	1	1
4	40	D05	7000_2.5T21	17736	3293	3153	1	1
4	40	D05	7000_2.5T21	17737	3648	15021	1	1
4	40	D05	7000_2.5T21	17738	3674	6469	1	1
4	40	D05	7000_2.5T21	17739	3511	9152	1	1
4	40	D05	7000_2.5T21	17740	3458	16444	1	1
4	40	D05	7000_2.5T21	17741	2221	8679	1	1
4	40	D05	7000_2.5T21	17742	2047	11286	1	1
4	40	D05	7000_2.5T21	17743	2273	8922	1	1
4	40	D05	7000_2.5T21	17744	5068	5887	1	1
4	40	D05	7000_2.5T21	17745	3520	9477	1	1
4	40	D05	7000_2.5T21	17746	2089	11791	1	1
4	40	D05	7000_2.5T21	17747	3054	16989	1	1
4	40	D05	7000_2.5T21	17748	4969	14237	1	1
4	40	D05	7000_2.5T21	17749	3290	17381	1	1
4	40	D05	7000_2.5T21	17750	4908	8739	1	1
4	40	D05	7000_2.5T21	17751	3214	10738	1	1
4	40	D05	7000_2.5T21	17752	3606	8798	1	1
4	40	D05	7000_2.5T21	17753	6017	9268	1	1
4	40	D05	7000_2.5T21	17754	3442	11611	1	1
4	40	D05	7000_2.5T21	17755	3247	8586	1	1
4	40	D05	7000_2.5T21	17756	2321	6523	1	1
4	40	D05	7000_2.5T21	17757	4641	12137	1	1
4	40	D05	7000_2.5T21	17758	3287	6027	1	1
4	40	D05	7000_2.5T21	17759	5078	11779	1	1
4	40	D05	7000_2.5T21	17760	2263	14222	1	1
4	40	D05	7000_2.5T21	17761	5042	11703	1	1
4	40	D05	7000_2.5T21	17762	2105	14105	1	1
4	40	D05	7000_2.5T21	17763	7162	6431	1	1
4	40	D05	7000_2.5T21	17764	3486	9004	1	1
4	40	D05	7000_2.5T21	17765	3573	14515	1	1
4	40	D05	7000_2.5T21	17766	4804	6135	1	1
4	40	D05	7000_2.5T21	17767	2350	11011	1	1
4	40	D05	7000_2.5T21	17768	4581	8681	1	1
4	40	D05	7000_2.5T21	17769	2108	6146	1	1
4	40	D05	7000_2.5T21	17770	3208	13847	1	1
4	40	D05	7000_2.5T21	17771	3509	8930	1	1
4	40	D05	7000_2.5T21	17772	3648	6312	1	1
4	40	D05	7000_2.5T21	17773	3688	6542	1	1
4	40	D05	7000_2.5T21	17774	4976	16773	1	1
4	40	D05	7000_2.5T21	17775	7087	17140	1	1
4	40	D05	7000_2.5T21	17776	4954	12259	1	1
4	40	D05	7000_2.5T21	17777	8705	9135	1	1
4	40	D05	7000_2.5T21	17778	4474	8910	1	1
4	40	D05	7000_2.5T21	17779	4676	6238	1	1
4	40	D05	7000_2.5T21	17780	4734	6157	1	1
4	40	D05	7000_2.5T21	17781	4716	13445	1	1
4	40	D05	7000_2.5T21	17782	3406	6113	1	1
4	40	D05	7000_2.5T21	17783	3661	10863	1	1
4	40	D05	7000_2.5T21	17784	5961	6024	1	1
4	40	D05	7000_2.5T21	17785	2130	11609	1	1
4	40	D05	7000_2.5T21	17786	3793	11195	1	1
4	40	D05	7000_2.5T21	17787	2348	11458	1	1
4	40	D05	7000_2.5T21	17788	2170	3757	1	1
4	40	D05	7000_2.5T21	17789	4897	17025	1	1
4	40	D05	7000_2.5T21	17790	2223	8727	1	1
4	40	D05	7000_2.5T21	17791	2461	3278	1	1
4	40	D05	7000_2.5T21	17792	4590	10958	1	1
4	40	D05	7000_2.5T21	17793	5006	14167	1	1
4	40	D05	7000_2.5T21	17794	4861	9047	1	1
4	40	D05	7000_2.5T21	17795	4917	16539	1	1
4	40	D05	7000_2.5T21	17796	4828	3634	1	1
4	40	D05	7000_2.5T21	17797	2292	5793	1	1
4	40	D05	7000_2.5T21	17798	4937	17113	1	1
4	40	D05	7000_2.5T21	17799	6346	11288	1	1
4	40	D05	7000_2.5T21	17800	6143	6778	1	1
4	40	D05	7000_2.5T21	17801	2291	16267	1	1
4	40	D05	7000_2.5T21	17802	5198	11316	1	1
4	40	D05	7000_2.5T21	17803	2353	11446	1	1
4	40	D05	7000_2.5T21	17804	4511	17265	1	1
4	40	D05	7000_2.5T21	17805	3508	5856	1	1
4	40	D05	7000_2.5T21	17806	3340	6002	1	1
4	40	D05	7000_2.5T21	17807	7365	11096	1	1
4	40	D05	7000_2.5T21	17808	6318	6652	1	1
4	40	D05	7000_2.5T21	17809	2261	6308	1	1
4	40	D05	7000_2.5T21	17810	3835	11645	1	1
4	40	D05	7000_2.5T21	17811	4976	3531	1	1
4	40	D05	7000_2.5T21	17812	4935	14262	1	1
4	40	D05	7000_2.5T21	17813	7504	16793	1	1
4	40	D05	7000_2.5T21	17814	3374	14226	1	1
4	40	D05	7000_2.5T21	17815	6159	14694	1	1
4	40	D05	7000_2.5T21	17816	2378	6491	1	1
4	40	D05	7000_2.5T21	17817	3564	11358	1	1
4	40	D05	7000_2.5T21	17818	3430	6472	1	1
4	40	D05	7000_2.5T21	17819	6253	3603	1	1
4	40	D05	7000_2.5T21	17820	4909	11772	1	1
4	40	D05	7000_2.5T21	17821	3499	11338	1	1
4	40	D05	7000_2.5T21	17822	3452	6677	1	1
4	40	D05	7000_2.5T21	17823	4856	9322	1	1
4	40	D05	7000_2.5T21	17824	5031	9210	1	1
4	40	D05	7000_2.5T21	17825	6212	8909	1	1
4	40	D05	7000_2.5T21	17826	3312	9267	1	1
4	40	D05	7000_2.5T21	17827	5983	14532	1	1
4	40	D05	7000_2.5T21	17828	6155	8342	1	1
4	40	D05	7000_2.5T21	17829	3561	14526	1	1
4	40	D05	7000_2.5T21	17830	2287	6385	1	1
4	40	D05	7000_2.5T21	17831	4277	16117	1	1
4	40	D05	7000_2.5T21	17832	6839	16851	1	1
4	40	D05	7000_2.5T21	17833	3865	8945	1	1
4	40	D05	7000_2.5T21	17834	3683	14347	1	1
4	40	D05	7000_2.5T21	17835	3549	11665	1	1
4	40	D05	7000_2.5T21	17836	5702	9221	1	1
4	40	D05	7000_2.5T21	17837	4638	14657	1	1
4	40	D05	7000_2.5T21	17838	3548	8461	1	1
4	40	D05	7000_2.5T21	17839	4746	8837	1	1
4	40	D05	7000_2.5T21	17840	984	11502	1	1
4	40	D05	7000_2.5T21	17841	6148	9196	1	1
4	40	D05	7000_2.5T21	17842	2508	12092	1	1
4	40	D05	7000_2.5T21	17843	4640	13727	1	1
4	40	D05	7000_2.5T21	17844	6073	5825	1	1
4	40	D05	7000_2.5T21	17845	7507	11303	1	1
4	40	D05	7000_2.5T21	17846	4614	8276	1	1
4	40	D05	7000_2.5T21	17847	3576	6317	1	1
4	40	D05	7000_2.5T21	17848	2253	8922	1	1
4	40	D05	7000_2.5T21	17849	4882	8923	1	1
4	40	D05	7000_2.5T21	17850	5934	14082	1	1
4	40	D05	7000_2.5T21	17851	4833	9369	1	1
4	40	D05	7000_2.5T21	17852	3523	8599	1	1
4	40	D05	7000_2.5T21	17853	6326	9006	1	1
4	40	D05	7000_2.5T21	17854	3749	8959	1	1
4	40	D05	7000_2.5T21	17855	4150	12127	1	1
4	40	D05	7000_2.5T21	17856	4783	11914	1	1
4	40	D05	7000_2.5T21	17857	2236	8781	1	1
4	40	D05	7000_2.5T21	17858	1981	14325	1	1
4	40	D05	7000_2.5T21	17859	4918	6101	1	1
4	40	D05	7000_2.5T21	17860	5897	5720	1	1
4	40	D05	7000_2.5T21	17861	6071	8523	1	1
4	40	D05	7000_2.5T21	17862	7576	8271	1	1
4	40	D05	7000_2.5T21	17863	3688	17415	1	1
4	40	D05	7000_2.5T21	17864	2998	19177	1	1
4	40	D05	7000_2.5T21	17865	7595	9026	1	1
4	40	D05	7000_2.5T21	17866	2165	16944	1	1
4	40	D05	7000_2.5T21	17867	4862	11181	1	1
4	40	D05	7000_2.5T21	17868	3781	9136	1	1
4	40	D05	7000_2.5T21	17869	993	14008	1	1
4	40	D05	7000_2.5T21	17870	5876	9029	1	1
4	40	D05	7000_2.5T21	17871	2229	14108	1	1
4	40	D05	7000_2.5T21	17872	6294	8986	1	1
4	40	D05	7000_2.5T21	17873	3634	9057	1	1
4	40	D05	7000_2.5T21	17874	4738	8922	1	1
4	40	D05	7000_2.5T21	17875	3611	5805	1	1
4	40	D05	7000_2.5T21	17876	3530	6027	1	1
4	40	D05	7000_2.5T21	17877	2267	9206	1	1
4	40	D05	7000_2.5T21	17878	4752	12346	1	1
4	40	D05	7000_2.5T21	17879	3273	3320	1	1
4	40	D05	7000_2.5T21	17880	8500	6402	1	1
4	40	D05	7000_2.5T21	17881	3572	12296	1	1
4	40	D05	7000_2.5T21	17882	4797	16851	1	1
4	40	D05	7000_2.5T21	17883	997	5805	1	1
4	40	D05	7000_2.5T21	17884	5064	3486	1	1
4	40	D05	7000_2.5T21	17885	4510	7724	1	1
4	40	D05	7000_2.5T21	17886	3299	8412	1	1
4	40	D05	7000_2.5T21	17887	3642	11499	1	1
4	40	D05	7000_2.5T21	17888	6049	6447	1	1
4	40	D05	7000_2.5T21	17889	3526	9242	1	1
4	40	D05	7000_2.5T21	17890	4666	11115	1	1
4	40	D05	7000_2.5T21	17891	2273	11227	1	1
4	40	D05	7000_2.5T21	17892	4582	11479	1	1
4	40	D05	7000_2.5T21	17893	2438	8875	1	1
4	40	D05	7000_2.5T21	17894	4911	6271	1	1
4	40	D05	7000_2.5T21	17895	4877	19550	1	1
4	40	D05	7000_2.5T21	17896	6016	8581	1	1
4	40	D05	7000_2.5T21	17897	3559	9021	1	1
4	40	D05	7000_2.5T21	17898	3499	8855	1	1
4	40	D05	7000_2.5T21	17899	4836	8967	1	1
4	40	D05	7000_2.5T21	17900	6012	9152	1	1
4	40	D05	7000_2.5T21	17901	3565	9138	1	1
4	40	D05	7000_2.5T21	17902	3567	13950	0	1
4	40	D05	7000_2.5T21	17903	3474	11074	1	1
4	40	D05	7000_2.5T21	17904	3501	9387	1	1
4	40	D05	7000_2.5T21	17905	5163	6318	1	1
4	40	D05	7000_2.5T21	17906	2213	10863	1	1
4	40	D05	7000_2.5T21	17907	3656	6606	1	1
4	40	D05	7000_2.5T21	17908	4654	8349	1	1
4	40	D05	7000_2.5T21	17909	2379	3186	1	1
4	40	D05	7000_2.5T21	17910	8559	8472	1	1
4	40	D05	7000_2.5T21	17911	1048	11390	1	1
4	40	D05	7000_2.5T21	17912	6333	9189	1	1
4	40	D05	7000_2.5T21	17913	3406	6018	1	1
4	40	D05	7000_2.5T21	17914	2329	20320	1	1
4	40	D05	7000_2.5T21	17915	2137	8837	1	1
4	40	D05	7000_2.5T21	17916	4595	15024	1	1
4	40	D05	7000_2.5T21	17917	3569	3626	1	1
4	40	D05	7000_2.5T21	17918	4759	8802	1	1
4	40	D05	7000_2.5T21	17919	2273	11985	1	1
4	40	D05	7000_2.5T21	17920	2365	10523	1	1
4	40	D05	7000_2.5T21	17921	5096	9068	1	1
4	40	D05	7000_2.5T21	17922	2299	14028	1	1
4	40	D05	7000_2.5T21	17923	7298	14254	1	1
4	40	D05	7000_2.5T21	17924	7728	11556	1	1
4	40	D05	7000_2.5T21	17925	3636	9148	1	1
4	40	D05	7000_2.5T21	17926	7258	11979	1	1
4	40	D05	7000_2.5T21	17927	3646	11507	1	1
4	40	D05	7000_2.5T21	17928	3466	11794	1	1
4	40	D05	7000_2.5T21	17929	3693	12006	1	1
4	40	D05	7000_2.5T21	17930	3441	11384	1	1
4	40	D05	7000_2.5T21	17931	3287	11940	1	1
4	40	D05	7000_2.5T21	17932	6217	6398	1	1
4	40	D05	7000_2.5T21	17933	2237	16838	1	1
4	40	D05	7000_2.5T21	17934	994	9174	1	1
4	40	D05	7000_2.5T21	17935	7224	8571	1	1
4	40	D05	7000_2.5T21	17936	6446	9294	1	1
4	40	D05	7000_2.5T21	17937	6145	6623	1	1
4	40	D05	7000_2.5T21	17938	1986	13800	1	1
4	40	D05	7000_2.5T21	17939	3460	6275	1	1
4	40	D05	7000_2.5T21	17940	4842	11611	1	1
4	40	D05	7000_2.5T21	17941	4609	7887	1	1
4	40	D05	7000_2.5T21	17942	4637	10394	1	1
4	40	D05	7000_2.5T21	17943	4850	9026	1	1
4	40	D05	7000_2.5T21	17944	944	14476	1	1
4	40	D05	7000_2.5T21	17945	3563	12043	1	1
4	40	D05	7000_2.5T21	17946	2212	14565	1	1
4	40	D05	7000_2.5T21	17947	4945	17198	1	1
4	40	D05	7000_2.5T21	17948	4945	8765	1	1
4	40	D05	7000_2.5T21	17949	3518	9099	1	1
4	40	D05	7000_2.5T21	17950	2289	12085	1	1
4	40	D05	7000_2.5T21	17951	6228	12129	1	1
4	40	D05	7000_2.5T21	17952	3643	12161	1	1
4	40	D05	7000_2.5T21	17953	3447	11273	1	1
4	40	D05	7000_2.5T21	17954	2256	8702	1	1
4	40	D05	7000_2.5T21	17955	3315	6092	1	1
4	40	D05	7000_2.5T21	17956	3794	3565	1	1
4	40	D05	7000_2.5T21	17957	969	14514	1	1
4	40	D05	7000_2.5T21	17958	2292	8831	1	1
4	40	D05	7000_2.5T21	17959	2356	9273	1	1
4	40	D05	7000_2.5T21	17960	6231	6219	1	1
4	40	D05	7000_2.5T21	17961	4955	6003	1	1
4	40	D05	7000_2.5T21	17962	5117	6542	1	1
4	40	D05	7000_2.5T21	17963	7318	5752	1	1
4	40	D05	7000_2.5T21	17964	3676	12085	1	1
4	40	D05	7000_2.5T21	17965	1003	10857	1	1
4	40	D05	7000_2.5T21	17966	3320	8771	1	1
4	40	D05	7000_2.5T21	17967	982	11371	1	1
4	40	D05	7000_2.5T21	17968	4502	11101	1	1
4	40	D05	7000_2.5T21	17969	5980	6268	1	1
4	40	D05	7000_2.5T21	17970	5639	11745	1	1
4	40	D05	7000_2.5T21	17971	3228	6086	1	1
4	40	D05	7000_2.5T21	17972	2148	14356	1	1
4	40	D05	7000_2.5T21	17973	6120	11912	1	1
4	40	D05	7000_2.5T21	17974	4876	16296	1	1
4	40	D05	7000_2.5T21	17975	3677	11384	1	1
4	40	D05	7000_2.5T21	17976	3635	5978	1	1
4	40	D05	7000_2.5T21	17977	4794	11388	1	1
4	40	D05	7000_2.5T21	17978	2140	14312	1	1
4	40	D05	7000_2.5T21	17979	3690	9503	1	1
4	40	D05	7000_2.5T21	17980	7607	11513	1	1
4	40	D05	7000_2.5T21	17981	4897	11173	1	1
4	40	D05	7000_2.5T21	17982	3255	8980	1	1
4	40	D05	7000_2.5T21	17983	4657	14528	1	1
4	40	D05	7000_2.5T21	17984	4661	11643	1	1
4	40	D05	7000_2.5T21	17985	4670	9029	1	1
4	40	D05	7000_2.5T21	17986	3661	17493	1	1
4	40	D05	7000_2.5T21	17987	7370	16626	1	1
4	40	D05	7000_2.5T21	17988	4788	9035	1	1
4	40	D05	7000_2.5T21	17989	4971	5960	1	1
4	40	D05	7000_2.5T21	17990	2229	3284	1	1
4	40	D05	7000_2.5T21	17991	3332	6660	1	1
4	40	D05	7000_2.5T21	17992	4795	17596	1	1
4	40	D05	7000_2.5T21	17993	3481	10975	1	1
4	40	D05	7000_2.5T21	17994	6183	6134	1	1
4	40	D05	7000_2.5T21	17995	3386	11604	1	1
4	40	D05	7000_2.5T21	17996	4797	9097	1	1
4	40	D05	7000_2.5T21	17997	6092	9133	1	1
4	40	D05	7000_2.5T21	17998	4741	12075	1	1
4	40	D05	7000_2.5T21	17999	3476	13972	1	1
4	40	D05	7000_2.5T21	18000	2141	14054	1	1
4	40	D05	7000_2.5T21	18001	3411	8636	1	1
4	40	D05	7000_2.5T21	18002	3372	17080	1	1
4	40	D05	7000_2.5T21	18003	3379	14382	1	1
4	40	D05	7000_2.5T21	18004	2313	20069	1	1
4	40	D05	7000_2.5T21	18005	1023	5924	1	1
4	40	D05	7000_2.5T21	18006	6214	3816	1	1
4	40	D05	7000_2.5T21	18007	6214	11526	1	1
4	40	D05	7000_2.5T21	18008	6002	8825	1	1
4	40	D05	7000_2.5T21	18009	2855	6663	1	1
4	40	D05	7000_2.5T21	18010	4888	9016	1	1
4	40	D05	7000_2.5T21	18011	3323	14266	1	1
4	40	D05	7000_2.5T21	18012	3554	17313	1	1
4	40	D05	7000_2.5T21	18013	3370	11722	1	1
4	40	D05	7000_2.5T21	18014	2226	3573	1	1
4	40	D05	7000_2.5T21	18015	2334	17383	1	1
4	40	D05	7000_2.5T21	18016	3434	5984	1	1
4	40	D05	7000_2.5T21	18017	4908	6322	1	1
4	40	D05	7000_2.5T21	18018	3484	14510	1	1
4	40	D05	7000_2.5T21	18019	2363	6263	1	1
4	40	D05	7000_2.5T21	18020	6299	3303	1	1
4	40	D05	7000_2.5T21	18021	4717	6018	1	1
4	40	D05	7000_2.5T21	18022	3642	8884	1	1
4	40	D05	7000_2.5T21	18023	4942	11711	1	1
4	40	D05	7000_2.5T21	18024	3353	9243	1	1
4	40	D05	7000_2.5T21	18025	2160	9292	1	1
4	40	D05	7000_2.5T21	18026	3657	3485	1	1
4	40	D05	7000_2.5T21	18027	4262	11571	1	1
4	40	D05	7000_2.5T21	18028	5936	8831	1	1
4	40	D05	7000_2.5T21	18029	3336	9521	1	1
4	40	D05	7000_2.5T21	18030	6053	10874	1	1
4	40	D05	7000_2.5T21	18031	1025	11240	1	1
4	40	D05	7000_2.5T21	18032	2221	3667	1	1
4	40	D05	7000_2.5T21	18033	3339	14253	1	1
4	40	D05	7000_2.5T21	18034	7882	6166	1	1
4	40	D05	7000_2.5T21	18035	3848	6452	1	1
4	40	D05	7000_2.5T21	18036	1045	11278	1	1
4	40	D05	7000_2.5T21	18037	2408	15092	1	1
4	40	D05	7000_2.5T21	18038	4704	10939	1	1
4	40	D05	7000_2.5T21	18039	3739	7063	1	1
4	40	D05	7000_2.5T21	18040	4995	6477	1	1
4	40	D05	7000_2.5T21	18041	3256	8812	1	1
4	40	D05	7000_2.5T21	18042	6200	19273	1	1
4	40	D05	7000_2.5T21	18043	3487	11555	1	1
4	40	D05	7000_2.5T21	18044	2229	16781	1	1
4	40	D05	7000_2.5T21	18045	3415	13267	1	1
4	40	D05	7000_2.5T21	18046	3537	5954	1	1
4	40	D05	7000_2.5T21	18047	4755	12468	1	1
4	40	D05	7000_2.5T21	18048	5138	9094	1	1
4	40	D05	7000_2.5T21	18049	4765	11506	1	1
4	40	D05	7000_2.5T21	18050	5954	8988	1	1
4	40	D05	7000_2.5T21	18051	957	14242	1	1
4	40	D05	7000_2.5T21	18052	3529	12027	1	1
4	40	D05	7000_2.5T21	18053	3107	2928	1	1
4	40	D05	7000_2.5T21	18054	4819	6292	1	1
4	40	D05	7000_2.5T21	18055	3658	14282	1	1
4	40	D05	7000_2.5T21	18056	4826	3466	1	1
4	40	D05	7000_2.5T21	18057	3482	9145	1	1
4	40	D05	7000_2.5T21	18058	4710	19761	1	1
4	40	D05	7000_2.5T21	18059	2272	6200	1	1
4	40	D05	7000_2.5T21	18060	6254	11714	1	1
4	40	D05	7000_2.5T21	18061	7381	5572	1	1
4	40	D05	7000_2.5T21	18062	2313	16902	1	1
4	40	D05	7000_2.5T21	18063	3358	12719	1	1
4	40	D05	7000_2.5T21	18064	2342	11345	1	1
4	40	D05	7000_2.5T21	18065	3315	8816	1	1
4	40	D05	7000_2.5T21	18066	7407	6276	1	1
4	40	D05	7000_2.5T21	18067	2411	13890	1	1
4	40	D05	7000_2.5T21	18068	3675	6076	1	1
4	40	D05	7000_2.5T21	18069	3562	17021	1	1
4	40	D05	7000_2.5T21	18070	5005	11964	1	1
4	40	D05	7000_2.5T21	18071	2250	8903	1	1
4	40	D05	7000_2.5T21	18072	2284	11823	1	1
4	40	D05	7000_2.5T21	18073	4693	8920	0	1
4	40	D05	7000_2.5T21	18074	3640	8976	1	1
4	40	D05	7000_2.5T21	18075	3401	6306	1	1
4	40	D05	7000_2.5T21	18076	2219	11258	1	1
4	40	D05	7000_2.5T21	18077	7481	11537	1	1
4	40	D05	7000_2.5T21	18078	3460	5693	1	1
4	40	D05	7000_2.5T21	18079	4837	6383	1	1
4	40	D05	7000_2.5T21	18080	3422	11803	1	1
4	40	D05	7000_2.5T21	18081	2725	14933	1	1
4	40	D05	7000_2.5T21	18082	3493	17080	1	1
4	40	D05	7000_2.5T21	18083	3812	19673	1	1
4	40	D05	7000_2.5T21	18084	3492	8525	1	1
4	40	D05	7000_2.5T21	18085	1114	11550	1	1
4	40	D05	7000_2.5T21	18086	2274	11708	1	1
4	40	D05	7000_2.5T21	18087	6006	9121	1	1
4	40	D05	7000_2.5T21	18088	4666	8528	1	1
4	40	D05	7000_2.5T21	18089	6137	14105	1	1
4	40	D05	7000_2.5T21	18090	4801	9081	1	1
4	40	D05	7000_2.5T21	18091	7543	16717	1	1
4	40	D05	7000_2.5T21	18092	3429	8599	1	1
4	40	D05	7000_2.5T21	18093	4726	11014	1	1
4	40	D05	7000_2.5T21	18094	7588	8971	1	1
4	40	D05	7000_2.5T21	18095	4993	8041	1	1
4	40	D05	7000_2.5T21	18096	3426	18609	1	1
4	40	D05	7000_2.5T21	18097	6287	16306	1	1
4	40	D05	7000_2.5T21	18098	5051	11697	1	1
4	40	D05	7000_2.5T21	18099	2461	14222	1	1
4	40	D05	7000_2.5T21	18100	3466	8745	1	1
4	40	D05	7000_2.5T21	18101	3505	11798	1	1
4	40	D05	7000_2.5T21	18102	5061	14034	1	1
4	40	D05	7000_2.5T21	18103	3486	14438	1	1
4	40	D05	7000_2.5T21	18104	8959	8934	1	1
4	40	D05	7000_2.5T21	18105	3428	14824	1	1
4	40	D05	7000_2.5T21	18106	6867	10579	1	1
4	40	D05	7000_2.5T21	18107	3605	14633	1	1
4	40	D05	7000_2.5T21	18108	4882	11712	1	1
4	40	D05	7000_2.5T21	18109	3608	9250	1	1
4	40	D05	7000_2.5T21	18110	4575	14500	1	1
4	40	D05	7000_2.5T21	18111	3563	9613	1	1
4	40	D05	7000_2.5T21	18112	3653	11504	1	1
4	40	D05	7000_2.5T21	18113	4846	8653	1	1
4	40	D05	7000_2.5T21	18114	3270	6223	1	1
4	40	D05	7000_2.5T21	18115	4800	11790	1	1
4	40	D05	7000_2.5T21	18116	997	16395	1	1
4	40	D05	7000_2.5T21	18117	3411	18936	1	1
4	40	D05	7000_2.5T21	18118	4847	12069	1	1
4	40	D05	7000_2.5T21	18119	3264	3800	1	1
4	40	D05	7000_2.5T21	18120	7132	12145	1	1
4	40	D05	7000_2.5T21	18121	935	14457	1	1
4	40	D05	7000_2.5T21	18122	4460	14420	1	1
4	40	D05	7000_2.5T21	18123	3365	11048	1	1
4	40	D05	7000_2.5T21	18124	2283	14494	1	1
4	40	D05	7000_2.5T21	18125	3473	9069	1	1
4	40	D05	7000_2.5T21	18126	3567	16674	1	1
4	40	D05	7000_2.5T21	18127	989	8754	1	1
4	40	D05	7000_2.5T21	18128	6021	8796	1	1
4	40	D05	7000_2.5T21	18129	3145	5829	1	1
4	40	D05	7000_2.5T21	18130	3698	14287	1	1
4	40	D05	7000_2.5T21	18131	1977	8769	1	1
4	40	D05	7000_2.5T21	18132	936	16897	1	1
4	40	D05	7000_2.5T21	18133	4833	8695	1	1
4	40	D05	7000_2.5T21	18134	2299	11541	1	1
4	40	D05	7000_2.5T21	18135	4997	9584	1	1
4	40	D05	7000_2.5T21	18136	2006	5845	1	1
4	40	D05	7000_2.5T21	18137	3822	8938	1	1
4	40	D05	7000_2.5T21	18138	2142	10994	1	1
4	40	D05	7000_2.5T21	18139	2259	6338	1	1
4	40	D05	7000_2.5T21	18140	3364	6148	1	1
4	40	D05	7000_2.5T21	18141	3668	6369	1	1
4	40	D05	7000_2.5T21	18142	7162	11562	1	1
4	40	D05	7000_2.5T21	18143	3823	11497	1	1
4	40	D05	7000_2.5T21	18144	4809	6591	1	1
4	40	D05	7000_2.5T21	18145	5125	11026	1	1
4	40	D05	7000_2.5T21	18146	3263	14198	1	1
4	40	D05	7000_2.5T21	18147	2290	8637	1	1
4	40	D05	7000_2.5T21	18148	5870	14173	1	1
4	40	D05	7000_2.5T21	18149	3689	3143	1	1
4	40	D05	7000_2.5T21	18150	4729	16708	1	1
4	40	D05	7000_2.5T21	18151	7514	14085	1	1
4	40	D05	7000_2.5T21	18152	1133	6217	1	1
4	40	D05	7000_2.5T21	18153	3782	8765	1	1
4	40	D05	7000_2.5T21	18154	3538	11194	1	1
4	40	D05	7000_2.5T21	18155	6211	8803	1	1
4	40	D05	7000_2.5T21	18156	8665	5972	1	1
4	40	D05	7000_2.5T21	18157	2057	17685	1	1
4	40	D05	7000_2.5T21	18158	6099	8647	1	1
4	40	D05	7000_2.5T21	18159	3812	8820	1	1
4	40	D05	7000_2.5T21	18160	2144	13906	1	1
4	40	D05	7000_2.5T21	18161	2101	14581	1	1
4	40	D05	7000_2.5T21	18162	4638	14439	1	1
4	40	D05	7000_2.5T21	18163	4710	8979	1	1
4	40	D05	7000_2.5T21	18164	2119	6574	1	1
4	40	D05	7000_2.5T21	18165	4968	17287	1	1
4	40	D05	7000_2.5T21	18166	6186	11578	1	1
4	40	D05	7000_2.5T21	18167	4622	3470	1	1
4	40	D05	7000_2.5T21	18168	4545	8674	1	1
4	40	D05	7000_2.5T21	18169	4748	8995	1	1
4	40	D05	7000_2.5T21	18170	2517	11155	1	1
4	40	D05	7000_2.5T21	18171	4988	6583	1	1
4	40	D05	7000_2.5T21	18172	2323	14550	1	1
4	40	D05	7000_2.5T21	18173	3508	8587	1	1
4	40	D05	7000_2.5T21	18174	3323	5969	1	1
4	40	D05	7000_2.5T21	18175	5845	5772	1	1
4	40	D05	7000_2.5T21	18176	5965	14348	1	1
4	40	D05	7000_2.5T21	18177	1013	8266	1	1
4	40	D05	7000_2.5T21	18178	3291	13850	1	1
4	40	D05	7000_2.5T21	18179	4617	6485	1	1
4	40	D05	7000_2.5T21	18180	4595	11370	1	1
4	40	D05	7000_2.5T21	18181	2152	3811	1	1
4	40	D05	7000_2.5T21	18182	2305	14560	1	1
4	40	D05	7000_2.5T21	18183	9435	11350	1	1
4	40	D05	7000_2.5T21	18184	6056	8865	1	1
4	40	D05	7000_2.5T21	18185	2203	11853	1	1
4	40	D05	7000_2.5T21	18186	4628	9065	1	1
4	40	D05	7000_2.5T21	18187	3590	16692	1	1
4	40	D05	7000_2.5T21	18188	3467	10852	1	1
4	40	D05	7000_2.5T21	18189	5050	6235	1	1
4	40	D05	7000_2.5T21	18190	3662	6339	1	1
4	40	D05	7000_2.5T21	18191	4996	8541	1	1
4	40	D05	7000_2.5T21	18192	3711	12342	1	1
4	40	D05	7000_2.5T21	18193	2293	16791	1	1
4	40	D05	7000_2.5T21	18194	3614	19075	1	1
4	40	D05	7000_2.5T21	18195	3502	14208	1	1
4	40	D05	7000_2.5T21	18196	3648	20396	1	1
4	40	D05	7000_2.5T21	18197	1088	3530	1	1
4	40	D05	7000_2.5T21	18198	4844	14609	1	1
4	40	D05	7000_2.5T21	18199	4709	13813	1	1
4	40	D05	7000_2.5T21	18200	2307	9145	1	1
4	40	D05	7000_2.5T21	18201	3342	19332	1	1
4	40	D05	7000_2.5T21	18202	2272	5882	1	1
4	40	D05	7000_2.5T21	18203	6174	11692	1	1
4	40	D05	7000_2.5T21	18204	2186	14261	1	1
4	40	D05	7000_2.5T21	18205	5881	18722	1	1
4	40	D05	7000_2.5T21	18206	1111	8625	1	1
4	40	D05	7000_2.5T21	18207	6320	6105	1	1
4	40	D05	7000_2.5T21	18208	3364	8573	1	1
4	40	D05	7000_2.5T21	18209	3428	8844	1	1
4	40	D05	7000_2.5T21	18210	3620	6887	1	1
4	40	D05	7000_2.5T21	18211	3320	9016	1	1
4	40	D05	7000_2.5T21	18212	932	10948	1	1
4	40	D05	7000_2.5T21	18213	3586	6327	1	1
4	40	D05	7000_2.5T21	18214	2226	6029	1	1
4	40	D05	7000_2.5T21	18215	6230	11399	1	1
4	40	D05	7000_2.5T21	18216	3612	11597	1	1
4	40	D05	7000_2.5T21	18217	2262	15182	1	1
4	40	D05	7000_2.5T21	18218	3655	14613	1	1
4	40	D05	7000_2.5T21	18219	3670	14534	1	1
4	40	D05	7000_2.5T21	18220	2155	6238	1	1
4	40	D05	7000_2.5T21	18221	3511	11770	1	1
4	40	D05	7000_2.5T21	18222	3464	6511	1	1
4	40	D05	7000_2.5T21	18223	3696	13725	1	1
4	40	D05	7000_2.5T21	18224	2212	9248	1	1
4	40	D05	7000_2.5T21	18225	2248	14687	1	1
4	40	D05	7000_2.5T21	18226	3342	5964	1	1
4	40	D05	7000_2.5T21	18227	2122	8464	1	1
4	40	D05	7000_2.5T21	18228	2195	14117	1	1
4	40	D05	7000_2.5T21	18229	4529	10857	1	1
4	40	D05	7000_2.5T21	18230	3193	12004	1	1
4	40	D05	7000_2.5T21	18231	4632	11750	1	1
4	40	D05	7000_2.5T21	18232	3370	6101	1	1
4	40	D05	7000_2.5T21	18233	4816	8847	1	1
4	40	D05	7000_2.5T21	18234	993	5616	1	1
4	40	D05	7000_2.5T21	18235	4676	13944	1	1
4	40	D05	7000_2.5T21	18236	963	6152	1	1
4	40	D05	7000_2.5T21	18237	3597	5987	1	1
4	40	D05	7000_2.5T21	18238	950	11285	1	1
4	40	D05	7000_2.5T21	18239	3175	8830	1	1
4	40	D05	7000_2.5T21	18240	3630	5752	1	1
4	40	D05	7000_2.5T21	18241	3480	14029	1	1
4	40	D05	7000_2.5T21	18242	2031	8118	1	1
4	40	D05	7000_2.5T21	18243	3365	6437	1	1
4	40	D05	7000_2.5T21	18244	985	14024	1	1
4	40	D05	7000_2.5T21	18245	4665	6142	1	1
4	40	D05	7000_2.5T21	18246	4729	14322	1	1
4	40	D05	7000_2.5T21	18247	4581	11945	1	1
4	40	D05	7000_2.5T21	18248	2202	14069	1	1
4	40	D05	7000_2.5T21	18249	2026	10855	1	1
4	40	D05	7000_2.5T21	18250	3767	19728	1	1
4	40	D05	7000_2.5T21	18251	2634	8644	1	1
4	40	D05	7000_2.5T21	18252	4867	9773	1	1
4	40	D05	7000_2.5T21	18253	2092	11131	1	1
4	40	D05	7000_2.5T21	18254	7479	11884	1	1
4	40	D05	7000_2.5T21	18255	3467	5845	1	1
4	40	D05	7000_2.5T21	18256	4693	5955	1	1
4	40	D05	7000_2.5T21	18257	3444	17627	1	1
4	40	D05	7000_2.5T21	18258	3579	16665	1	1
4	40	D05	7000_2.5T21	18259	1114	11847	1	1
4	40	D05	7000_2.5T21	18260	5012	11864	1	1
4	40	D05	7000_2.5T21	18261	3554	11039	1	1
4	40	D05	7000_2.5T21	18262	5856	6058	1	1
4	40	D05	7000_2.5T21	18263	3338	8740	1	1
4	40	D05	7000_2.5T21	18264	2438	14169	1	1
4	40	D05	7000_2.5T21	18265	6499	14877	1	1
4	40	D05	7000_2.5T21	18266	4648	11750	1	1
4	40	D05	7000_2.5T21	18267	3454	11598	1	1
4	40	D05	7000_2.5T21	18268	4709	7258	1	1
4	40	D05	7000_2.5T21	18269	4624	11469	1	1
4	40	D05	7000_2.5T21	18270	3302	8674	1	1
4	40	D05	7000_2.5T21	18271	3410	11962	1	1
4	40	D05	7000_2.5T21	18272	2198	8214	1	1
4	40	D05	7000_2.5T21	18273	5012	9008	1	1
4	40	D05	7000_2.5T21	18274	2320	11373	1	1
4	40	D05	7000_2.5T21	18275	3424	8655	1	1
4	40	D05	7000_2.5T21	18276	3472	11242	1	1
4	40	D05	7000_2.5T21	18277	6420	14332	1	1
4	40	D05	7000_2.5T21	18278	1923	8335	1	1
4	40	D05	7000_2.5T21	18279	3434	8737	1	1
4	40	D05	7000_2.5T21	18280	2380	11545	1	1
4	40	D05	7000_2.5T21	18281	3282	6353	1	1
4	40	D05	7000_2.5T21	18282	3437	12901	1	1
4	40	D05	7000_2.5T21	18283	6183	17443	1	1
4	40	D05	7000_2.5T21	18284	3549	3326	1	1
4	40	D05	7000_2.5T21	18285	5171	11062	1	1
4	40	D05	7000_2.5T21	18286	3317	10069	1	1
4	40	D05	7000_2.5T21	18287	4599	11606	1	1
4	40	D05	7000_2.5T21	18288	6149	11593	1	1
4	40	D05	7000_2.5T21	18289	5022	19800	1	1
4	40	D05	7000_2.5T21	18290	2103	5957	1	1
4	40	D05	7000_2.5T21	18291	6068	11077	1	1
4	40	D05	7000_2.5T21	18292	6077	9150	1	1
4	40	D05	7000_2.5T21	18293	6173	18871	1	1
4	40	D05	7000_2.5T21	18294	6155	17330	1	1
4	40	D05	7000_2.5T21	18295	5906	12073	1	1
4	40	D05	7000_2.5T21	18296	3559	9209	1	1
4	40	D05	7000_2.5T21	18297	2086	13670	1	1
4	40	D05	7000_2.5T21	18298	8265	13813	1	1
4	40	D05	7000_2.5T21	18299	4685	13901	1	1
4	40	D05	7000_2.5T21	18300	2244	9023	1	1
4	40	D05	7000_2.5T21	18301	5847	9099	1	1
4	40	D05	7000_2.5T21	18302	3632	8817	1	1
4	40	D05	7000_2.5T21	18303	6154	8549	1	1
4	40	D05	7000_2.5T21	18304	2331	7618	1	1
4	40	D05	7000_2.5T21	18305	6381	11618	1	1
4	40	D05	7000_2.5T21	18306	6039	8667	1	1
4	40	D05	7000_2.5T21	18307	3433	4457	1	1
4	40	D05	7000_2.5T21	18308	4866	11405	1	1
4	40	D05	7000_2.5T21	18309	3659	8630	1	1
4	40	D05	7000_2.5T21	18310	2343	13550	1	1
4	40	D05	7000_2.5T21	18311	4783	14525	1	1
4	40	D05	7000_2.5T21	18312	3253	8812	1	1
4	40	D05	7000_2.5T21	18313	3743	8938	1	1
4	40	D05	7000_2.5T21	18314	2469	6490	1	1
4	40	D05	7000_2.5T21	18315	6330	9117	1	1
4	40	D05	7000_2.5T21	18316	4859	9413	1	1
4	40	D05	7000_2.5T21	18317	3439	9414	1	1
4	40	D05	7000_2.5T21	18318	2327	16773	1	1
4	40	D05	7000_2.5T21	18319	3500	11900	1	1
4	40	D05	7000_2.5T21	18320	5787	8970	1	1
4	40	D05	7000_2.5T21	18321	3660	8901	1	1
4	40	D05	7000_2.5T21	18322	4970	8883	1	1
4	40	D05	7000_2.5T21	18323	4572	10853	1	1
4	40	D05	7000_2.5T21	18324	3130	3299	1	1
4	40	D05	7000_2.5T21	18325	7348	11740	1	1
4	40	D05	7000_2.5T21	18326	2302	17330	1	1
4	40	D05	7000_2.5T21	18327	6073	16335	1	1
4	40	D05	7000_2.5T21	18328	3593	16976	1	1
4	40	D05	7000_2.5T21	18329	3267	3684	1	1
4	40	D05	7000_2.5T21	18330	4548	14210	1	1
4	40	D05	7000_2.5T21	18331	3336	6121	1	1
4	40	D05	7000_2.5T21	18332	3960	13044	0	1
4	40	D05	7000_2.5T21	18333	6117	7108	1	1
4	40	D05	7000_2.5T21	18334	4757	13642	1	1
4	40	D05	7000_2.5T21	18335	4810	16486	1	1
4	40	D05	7000_2.5T21	18336	3472	5736	1	1
4	40	D05	7000_2.5T21	18337	4332	9080	1	1
4	40	D05	7000_2.5T21	18338	4719	11933	1	1
4	40	D05	7000_2.5T21	18339	6211	8590	1	1
4	40	D05	7000_2.5T21	18340	6078	6130	1	1
4	40	D05	7000_2.5T21	18341	4850	9145	1	1
4	40	D05	7000_2.5T21	18342	3368	8927	1	1
4	40	D05	7000_2.5T21	18343	4534	14886	1	1
4	40	D05	7000_2.5T21	18344	2325	11407	1	1
4	40	D05	7000_2.5T21	18345	2445	11231	1	1
4	40	D05	7000_2.5T21	18346	4736	6417	1	1
4	40	D05	7000_2.5T21	18347	3377	11007	1	1
4	40	D05	7000_2.5T21	18348	4449	6137	1	1
4	40	D05	7000_2.5T21	18349	4830	14198	1	1
4	40	D05	7000_2.5T21	18350	3039	9127	1	1
4	40	D05	7000_2.5T21	18351	3620	9069	1	1
4	40	D05	7000_2.5T21	18352	6131	9424	1	1
4	40	D05	7000_2.5T21	18353	4971	10246	1	1
4	40	D05	7000_2.5T21	18354	1988	8733	1	1
4	40	D05	7000_2.5T21	18355	3596	11666	1	1
4	40	D05	7000_2.5T21	18356	4674	6143	1	1
4	40	D05	7000_2.5T21	18357	3543	11431	1	1
4	40	D05	7000_2.5T21	18358	2225	6047	1	1
4	40	D05	7000_2.5T21	18359	5106	9147	1	1
4	40	D05	7000_2.5T21	18360	6047	8192	1	1
4	40	D05	7000_2.5T21	18361	1884	14288	1	1
4	40	D05	7000_2.5T21	18362	3753	14025	1	1
4	40	D05	7000_2.5T21	18363	2219	8778	1	1
4	40	D05	7000_2.5T21	18364	3495	9084	1	1
4	40	D05	7000_2.5T21	18365	4890	9102	1	1
4	40	D05	7000_2.5T21	18366	6142	11702	1	1
4	40	D05	7000_2.5T21	18367	6118	12144	1	1
4	40	D05	7000_2.5T21	18368	4724	5525	1	1
4	40	D05	7000_2.5T21	18369	1048	6211	1	1
4	40	D05	7000_2.5T21	18370	5036	11648	1	1
4	40	D05	7000_2.5T21	18371	969	11348	1	1
4	40	D05	7000_2.5T21	18372	4499	8956	1	1
4	40	D05	7000_2.5T21	18373	6211	8860	1	1
4	40	D05	7000_2.5T21	18374	4937	11235	1	1
4	40	D05	7000_2.5T21	18375	2413	6393	1	1
4	40	D05	7000_2.5T21	18376	7346	3515	1	1
4	40	D05	7000_2.5T21	18377	2341	19787	1	1
4	40	D05	7000_2.5T21	18378	3526	11523	1	1
4	40	D05	7000_2.5T21	18379	5031	11784	1	1
4	40	D05	7000_2.5T21	18380	3623	8853	1	1
4	40	D05	7000_2.5T21	18381	2220	11230	1	1
4	40	D05	7000_2.5T21	18382	6081	18320	1	1
4	40	D05	7000_2.5T21	18383	3354	5832	1	1
4	40	D05	7000_2.5T21	18384	3723	8835	1	1
4	40	D05	7000_2.5T21	18385	4893	14624	1	1
4	40	D05	7000_2.5T21	18386	871	11705	1	1
4	40	D05	7000_2.5T21	18387	4837	14623	1	1
4	40	D05	7000_2.5T21	18388	6362	8829	1	1
4	40	D05	7000_2.5T21	18389	2432	16672	1	1
4	40	D05	7000_2.5T21	18390	6168	11271	1	1
4	40	D05	7000_2.5T21	18391	4564	9354	1	1
4	40	D05	7000_2.5T21	18392	3502	9055	1	1
4	40	D05	7000_2.5T21	18393	883	14291	1	1
4	40	D05	7000_2.5T21	18394	2408	6553	1	1
4	40	D05	7000_2.5T21	18395	3636	5971	1	1
4	40	D05	7000_2.5T21	18396	3330	6434	1	1
4	40	D05	7000_2.5T21	18397	2245	8358	1	1
4	40	D05	7000_2.5T21	18398	3434	11567	1	1
4	40	D05	7000_2.5T21	18399	6138	6500	1	1
4	40	D05	7000_2.5T21	18400	2112	8716	1	1
4	40	D05	7000_2.5T21	18401	3421	15737	1	1
4	40	D05	7000_2.5T21	18402	2368	14136	1	1
4	40	D05	7000_2.5T21	18403	2300	6055	1	1
4	40	D05	7000_2.5T21	18404	3767	11228	1	1
4	40	D05	7000_2.5T21	18405	6346	9299	1	1
4	40	D05	7000_2.5T21	18406	7321	14681	1	1
4	40	D05	7000_2.5T21	18407	5976	16940	1	1
4	40	D05	7000_2.5T21	18408	8422	12280	1	1
4	40	D05	7000_2.5T21	18409	2254	3864	1	1
4	40	D05	7000_2.5T21	18410	2429	16713	1	1
4	40	D05	7000_2.5T21	18411	3421	10763	1	1
4	40	D05	7000_2.5T21	18412	4099	8448	1	1
4	40	D05	7000_2.5T21	18413	7387	5936	1	1
4	40	D05	7000_2.5T21	18414	3714	9718	1	1
4	40	D05	7000_2.5T21	18415	3436	5866	1	1
4	40	D05	7000_2.5T21	18416	3690	14743	1	1
4	40	D05	7000_2.5T21	18417	3729	9012	1	1
4	40	D05	7000_2.5T21	18418	4830	8962	1	1
4	40	D05	7000_2.5T21	18419	2235	6231	1	1
4	40	D05	7000_2.5T21	18420	2353	5935	1	1
4	40	D05	7000_2.5T21	18421	2269	14382	1	1
4	40	D05	7000_2.5T21	18422	3437	9120	1	1
4	40	D05	7000_2.5T21	18423	2264	9126	1	1
4	40	D05	7000_2.5T21	18424	2095	8681	1	1
4	40	D05	7000_2.5T21	18425	3247	9152	1	1
4	40	D05	7000_2.5T21	18426	1011	10806	1	1
4	40	D05	7000_2.5T21	18427	1014	8531	1	1
4	40	D05	7000_2.5T21	18428	4536	9428	1	1
4	40	D05	7000_2.5T21	18429	4760	9017	1	1
4	40	D05	7000_2.5T21	18430	4636	9181	1	1
4	40	D05	7000_2.5T21	18431	3590	6543	1	1
4	40	D05	7000_2.5T21	18432	6110	18673	1	1
4	40	D05	7000_2.5T21	18433	7150	8558	1	1
4	40	D05	7000_2.5T21	18434	2076	3187	1	1
4	40	D05	7000_2.5T21	18435	970	11409	1	1
4	40	D05	7000_2.5T21	18436	822	14430	1	1
4	40	D05	7000_2.5T21	18437	3334	16549	1	1
4	40	D05	7000_2.5T21	18438	4610	11950	1	1
4	40	D05	7000_2.5T21	18439	3459	9125	1	1
4	40	D05	7000_2.5T21	18440	7368	11599	1	1
4	40	D05	7000_2.5T21	18441	3675	20957	1	1
4	40	D05	7000_2.5T21	18442	4938	20265	1	1
4	40	D05	7000_2.5T21	18443	4937	11882	1	1
4	40	D05	7000_2.5T21	18444	4764	8354	1	1
4	40	D05	7000_2.5T21	18445	7701	11475	1	1
4	40	D05	7000_2.5T21	18446	992	8895	1	1
4	40	D05	7000_2.5T21	18447	4452	3353	1	1
4	40	D05	7000_2.5T21	18448	3361	10599	1	1
4	40	D05	7000_2.5T21	18449	2368	9031	1	1
4	40	D05	7000_2.5T21	18450	4553	8493	1	1
4	40	D05	7000_2.5T21	18451	5748	6152	1	1
4	40	D05	7000_2.5T21	18452	3469	5730	1	1
4	40	D05	7000_2.5T21	18453	4835	5987	1	1
4	40	D05	7000_2.5T21	18454	4982	8999	1	1
4	40	D05	7000_2.5T21	18455	6414	11337	1	1
4	40	D05	7000_2.5T21	18456	3565	14664	1	1
4	40	D05	7000_2.5T21	18457	3256	11265	1	1
4	40	D05	7000_2.5T21	18458	6061	5991	1	1
4	40	D05	7000_2.5T21	18459	4869	12038	1	1
4	40	D05	7000_2.5T21	18460	2328	10126	1	1
4	40	D05	7000_2.5T21	18461	3697	11423	1	1
4	40	D05	7000_2.5T21	18462	7420	14406	1	1
4	40	D05	7000_2.5T21	18463	2116	11710	1	1
4	40	D05	7000_2.5T21	18464	4804	3478	1	1
4	40	D05	7000_2.5T21	18465	3759	11146	1	1
4	40	D05	7000_2.5T21	18466	3367	3306	1	1
4	40	D05	7000_2.5T21	18467	3427	14403	1	1
4	40	D05	7000_2.5T21	18468	7472	17053	1	1
4	40	D05	7000_2.5T21	18469	4743	11620	1	1
4	40	D05	7000_2.5T21	18470	4805	14876	1	1
4	40	D05	7000_2.5T21	18471	1940	10140	1	1
4	40	D05	7000_2.5T21	18472	6327	6820	1	1
4	40	D05	7000_2.5T21	18473	4921	11791	1	1
4	40	D05	7000_2.5T21	18474	994	9004	1	1
4	40	D05	7000_2.5T21	18475	932	11686	1	1
4	40	D05	7000_2.5T21	18476	3773	5857	1	1
4	40	D05	7000_2.5T21	18477	2328	9126	1	1
4	40	D05	7000_2.5T21	18478	4956	11415	1	1
4	40	D05	7000_2.5T21	18479	6065	3172	1	1
4	40	D05	7000_2.5T21	18480	1020	14873	1	1
4	40	D05	7000_2.5T21	18481	6129	6610	1	1
4	40	D05	7000_2.5T21	18482	2300	11542	1	1
4	40	D05	7000_2.5T21	18483	5776	11227	1	1
4	40	D05	7000_2.5T21	18484	6026	8376	1	1
4	40	D05	7000_2.5T21	18485	1006	14076	1	1
4	40	D05	7000_2.5T21	18486	3345	8404	1	1
4	40	D05	7000_2.5T21	18487	2344	17048	1	1
4	40	D05	7000_2.5T21	18488	3570	6140	1	1
4	40	D05	7000_2.5T21	18489	7113	9163	1	1
4	40	D05	7000_2.5T21	18490	1480	8576	1	1
4	40	D05	7000_2.5T21	18491	3690	6216	1	1
4	40	D05	7000_2.5T21	18492	3639	6042	1	1
4	40	D05	7000_2.5T21	18493	2056	8402	1	1
4	40	D05	7000_2.5T21	18494	8710	14585	1	1
4	40	D05	7000_2.5T21	18495	4420	8906	1	1
4	40	D05	7000_2.5T21	18496	2185	8449	1	1
4	40	D05	7000_2.5T21	18497	4735	14603	1	1
4	40	D05	7000_2.5T21	18498	2303	3481	1	1
4	40	D05	7000_2.5T21	18499	4522	8793	1	1
4	40	D05	7000_2.5T21	18500	1025	11354	1	1
4	40	D05	7000_2.5T21	18501	3355	20173	1	1
4	40	D05	7000_2.5T21	18502	3578	9467	1	1
4	40	D05	7000_2.5T21	18503	3375	11624	1	1
4	40	D05	7000_2.5T21	18504	5682	8600	1	1
4	40	D05	7000_2.5T21	18505	2241	8820	1	1
4	40	D05	7000_2.5T21	18506	5796	9572	1	1
4	40	D05	7000_2.5T21	18507	3564	6584	1	1
4	40	D05	7000_2.5T21	18508	2016	6398	1	1
4	40	D05	7000_2.5T21	18509	4422	3837	1	1
4	40	D05	7000_2.5T21	18510	3620	5010	1	1
4	40	D05	7000_2.5T21	18511	2226	9051	1	1
4	40	D05	7000_2.5T21	18512	7071	5754	1	1
4	40	D05	7000_2.5T21	18513	1083	8862	1	1
4	40	D05	7000_2.5T21	18514	3609	15110	1	1
4	40	D05	7000_2.5T21	18515	4641	11818	1	1
4	40	D05	7000_2.5T21	18516	2415	14424	1	1
4	40	D05	7000_2.5T21	18517	6055	14458	1	1
4	40	D05	7000_2.5T21	18518	3678	5979	1	1
4	40	D05	7000_2.5T21	18519	6226	8792	1	1
4	40	D05	7000_2.5T21	18520	2243	3672	1	1
4	40	D05	7000_2.5T21	18521	4693	16983	1	1
4	40	D05	7000_2.5T21	18522	4564	12371	1	1
4	40	D05	7000_2.5T21	18523	7508	9363	1	1
4	40	D05	7000_2.5T21	18524	1009	14264	1	1
4	40	D05	7000_2.5T21	18525	3516	11434	1	1
4	40	D05	7000_2.5T21	18526	2327	8878	1	1
4	40	D05	7000_2.5T21	18527	4532	11904	1	1
4	40	D05	7000_2.5T21	18528	4641	6184	1	1
4	40	D05	7000_2.5T21	18529	4721	15452	1	1
4	40	D05	7000_2.5T21	18530	3592	11269	1	1
4	40	D05	7000_2.5T21	18531	4442	3466	1	1
4	40	D05	7000_2.5T21	18532	3448	12000	1	1
4	40	D05	7000_2.5T21	18533	4934	8812	1	1
4	40	D05	7000_2.5T21	18534	2034	12193	1	1
4	40	D05	7000_2.5T21	18535	3446	6344	1	1
4	40	D05	7000_2.5T21	18536	3666	6105	1	1
4	40	D05	7000_2.5T21	18537	3256	3648	1	1
4	40	D05	7000_2.5T21	18538	3736	14561	1	1
4	40	D05	7000_2.5T21	18539	3402	11534	1	1
4	40	D05	7000_2.5T21	18540	4636	11455	1	1
4	40	D05	7000_2.5T21	18541	3744	9831	1	1
4	40	D05	7000_2.5T21	18542	4994	12193	1	1
4	40	D05	7000_2.5T21	18543	3492	8484	1	1
4	40	D05	7000_2.5T21	18544	1985	8878	1	1
4	40	D05	7000_2.5T21	18545	993	8839	1	1
4	40	D05	7000_2.5T21	18546	4857	17124	1	1
4	40	D05	7000_2.5T21	18547	10139	8097	1	1
4	40	D05	7000_2.5T21	18548	4924	9099	1	1
4	40	D05	7000_2.5T21	18549	3526	8865	0	1
4	40	D05	7000_2.5T21	18550	6040	11717	1	1
4	40	D05	7000_2.5T21	18551	4970	6392	1	1
4	40	D05	7000_2.5T21	18552	3704	11675	1	1
4	40	D05	7000_2.5T21	18553	6022	8300	1	1
4	40	D05	7000_2.5T21	18554	2223	11723	1	1
4	40	D05	7000_2.5T21	18555	5560	8923	1	1
4	40	D05	7000_2.5T21	18556	3259	17430	1	1
4	40	D05	7000_2.5T21	18557	4755	14720	1	1
4	40	D05	7000_2.5T21	18558	4751	8404	1	1
4	40	D05	7000_2.5T21	18559	4970	14526	1	1
4	40	D05	7000_2.5T21	18560	2199	11796	1	1
4	40	D05	7000_2.5T21	18561	4624	11558	1	1
4	40	D05	7000_2.5T21	18562	2408	13842	1	1
4	40	D05	7000_2.5T21	18563	2411	5846	1	1
4	40	D05	7000_2.5T21	18564	1043	10701	1	1
4	40	D05	7000_2.5T21	18565	3519	9436	1	1
4	40	D05	7000_2.5T21	18566	3547	20201	1	1
4	40	D05	7000_2.5T21	18567	3521	8242	1	1
4	40	D05	7000_2.5T21	18568	3523	6140	1	1
4	40	D05	7000_2.5T21	18569	3395	3330	1	1
4	40	D05	7000_2.5T21	18570	6223	14315	1	1
4	40	D05	7000_2.5T21	18571	4926	12106	1	1
4	40	D05	7000_2.5T21	18572	7788	6339	1	1
4	40	D05	7000_2.5T21	18573	2272	14337	1	1
4	40	D05	7000_2.5T21	18574	7386	11866	1	1
4	40	D05	7000_2.5T21	18575	3589	8553	1	1
4	40	D05	7000_2.5T21	18576	3552	11623	1	1
4	40	D05	7000_2.5T21	18577	3824	11906	1	1
4	40	D05	7000_2.5T21	18578	6100	6771	1	1
4	40	D05	7000_2.5T21	18579	1064	17084	1	1
4	40	D05	7000_2.5T21	18580	3740	14840	0	1
4	40	D05	7000_2.5T21	18581	2367	9224	1	1
4	40	D05	7000_2.5T21	18582	6002	9262	1	1
4	40	D05	7000_2.5T21	18583	3522	11722	0	1
4	40	D05	7000_2.5T21	18584	3582	15610	1	1
4	40	D05	7000_2.5T21	18585	2286	11919	0	1
4	40	D05	7000_2.5T21	18586	6225	8558	1	1
4	40	D05	7000_2.5T21	18587	4920	9936	1	1
4	40	D05	7000_2.5T21	18588	5030	14163	0	1
4	40	D05	7000_2.5T21	18589	2090	8908	1	1
4	40	D05	7000_2.5T21	18590	4864	6269	1	1
4	40	D05	7000_2.5T21	18591	3655	8814	1	1
4	40	D05	7000_2.5T21	18592	3712	9032	1	1
4	40	D05	7000_2.5T21	18593	6308	12537	1	1
4	40	D05	7000_2.5T21	18594	6052	8168	1	1
4	40	D05	7000_2.5T21	18595	4801	14268	1	1
4	40	D05	7000_2.5T21	18596	2304	6865	1	1
4	40	D05	7000_2.5T21	18597	4960	14490	1	1
4	40	D05	7000_2.5T21	18598	4866	15011	1	1
4	40	D05	7000_2.5T21	18599	1023	6437	1	1
4	40	D05	7000_2.5T21	18600	6168	9344	1	1
4	40	D05	7000_2.5T21	18601	3691	9165	1	1
4	40	D05	7000_2.5T21	18602	5019	11444	1	1
4	40	D05	7000_2.5T21	18603	3642	6234	1	1
4	40	D05	7000_2.5T21	18604	2468	12442	1	1
4	40	D05	7000_2.5T21	18605	3370	11851	1	1
4	40	D05	7000_2.5T21	18606	3557	6612	1	1
4	40	D05	7000_2.5T21	18607	4581	15813	1	1
4	40	D05	7000_2.5T21	18608	2162	11450	1	1
4	40	D05	7000_2.5T21	18609	6227	17526	1	1
4	40	D05	7000_2.5T21	18610	8497	3664	1	1
4	40	D05	7000_2.5T21	18611	3574	6531	1	1
4	40	D05	7000_2.5T21	18612	2322	9056	1	1
4	40	D05	7000_2.5T21	18613	3316	16929	1	1
4	40	D05	7000_2.5T21	18614	8674	9845	1	1
4	40	D05	7000_2.5T21	18615	2268	13617	1	1
4	40	D05	7000_2.5T21	18616	4764	11612	1	1
4	40	D05	7000_2.5T21	18617	2226	9238	1	1
4	40	D05	7000_2.5T21	18618	6039	11856	1	1
4	40	D05	7000_2.5T21	18619	3837	12518	1	1
4	40	D05	7000_2.5T21	18620	1721	9128	1	1
4	40	D05	7000_2.5T21	18621	3755	12084	1	1
4	40	D05	7000_2.5T21	18622	966	6002	1	1
4	40	D05	7000_2.5T21	18623	3698	6284	1	1
4	40	D05	7000_2.5T21	18624	2000	14852	1	1
4	40	D05	7000_2.5T21	18625	3474	8433	1	1
4	40	D05	7000_2.5T21	18626	3326	16962	1	1
4	40	D05	7000_2.5T21	18627	3627	8459	1	1
4	40	D05	7000_2.5T21	18628	2156	17115	1	1
4	40	D05	7000_2.5T21	18629	6087	14397	1	1
4	40	D05	7000_2.5T21	18630	4962	14174	1	1
4	40	D05	7000_2.5T21	18631	2381	3978	1	1
4	40	D05	7000_2.5T21	18632	2413	11662	1	1
4	40	D05	7000_2.5T21	18633	969	9224	1	1
4	40	D05	7000_2.5T21	18634	5180	6613	1	1
4	40	D05	7000_2.5T21	18635	6221	17525	1	1
4	40	D05	7000_2.5T21	18636	3784	9040	1	1
4	40	D05	7000_2.5T21	18637	3460	10535	1	1
4	40	D05	7000_2.5T21	18638	4880	9412	1	1
4	40	D05	7000_2.5T21	18639	2265	9281	1	1
4	40	D05	7000_2.5T21	18640	2292	16520	1	1
4	40	D05	7000_2.5T21	18641	4955	17066	1	1
4	40	D05	7000_2.5T21	18642	2293	8979	1	1
4	40	D05	7000_2.5T21	18643	5060	9272	1	1
4	40	D05	7000_2.5T21	18644	3601	8554	1	1
4	40	D05	7000_2.5T21	18645	4996	14292	1	1
4	40	D05	7000_2.5T21	18646	3615	11969	1	1
4	40	D05	7000_2.5T21	18647	2166	11725	1	1
4	40	D05	7000_2.5T21	18648	7426	11855	1	1
4	40	D05	7000_2.5T21	18649	3666	5983	1	1
4	40	D05	7000_2.5T21	18650	4759	5888	1	1
4	40	D05	7000_2.5T21	18651	4877	3471	1	1
4	40	D05	7000_2.5T21	18652	3506	16423	1	1
4	40	D05	7000_2.5T21	18653	7478	9714	1	1
4	40	D05	7000_2.5T21	18654	4706	11587	1	1
4	40	D05	7000_2.5T21	18655	4981	6611	1	1
4	40	D05	7000_2.5T21	18656	3603	8988	1	1
4	40	D05	7000_2.5T21	18657	4937	6600	1	1
4	40	D05	7000_2.5T21	18658	3620	3906	1	1
4	40	D05	7000_2.5T21	18659	2402	6162	1	1
4	40	D05	7000_2.5T21	18660	3716	6216	1	1
4	40	D05	7000_2.5T21	18661	3636	11993	1	1
4	40	D05	7000_2.5T21	18662	2296	16936	1	1
4	40	D05	7000_2.5T21	18663	6002	16731	1	1
4	40	D05	7000_2.5T21	18664	3561	9171	1	1
4	40	D05	7000_2.5T21	18665	3762	6651	1	1
4	40	D05	7000_2.5T21	18666	3801	8828	1	1
4	40	D05	7000_2.5T21	18667	4532	11306	1	1
4	40	D05	7000_2.5T21	18668	3566	8422	1	1
4	40	D05	7000_2.5T21	18669	3577	5943	1	1
4	40	D05	7000_2.5T21	18670	2284	11793	1	1
4	40	D05	7000_2.5T21	18671	3390	9121	1	1
4	40	D05	7000_2.5T21	18672	3678	11776	1	1
4	40	D05	7000_2.5T21	18673	4911	14656	1	1
4	40	D05	7000_2.5T21	18674	1957	10267	1	1
4	40	D05	7000_2.5T21	18675	4966	21222	1	1
4	40	D05	7000_2.5T21	18676	3353	5985	1	1
4	40	D05	7000_2.5T21	18677	6089	9575	1	1
4	40	D05	7000_2.5T21	18678	4680	14534	1	1
4	40	D05	7000_2.5T21	18679	8608	13325	1	1
4	40	D05	7000_2.5T21	18680	7308	3572	1	1
4	40	D05	7000_2.5T21	18681	6346	3539	1	1
4	40	D05	7000_2.5T21	18682	3564	11435	1	1
4	40	D05	7000_2.5T21	18683	6182	14329	1	1
4	40	D05	7000_2.5T21	18684	2068	5751	1	1
4	40	D05	7000_2.5T21	18685	7531	8605	1	1
4	40	D05	7000_2.5T21	18686	2254	6208	1	1
4	40	D05	7000_2.5T21	18687	4734	13707	1	1
4	40	D05	7000_2.5T21	18688	4817	6092	1	1
4	40	D05	7000_2.5T21	18689	9135	17352	1	1
4	40	D05	7000_2.5T21	18690	3787	7249	1	1
4	40	D05	7000_2.5T21	18691	3445	14299	1	1
4	40	D05	7000_2.5T21	18692	2082	6478	1	1
4	40	D05	7000_2.5T21	18693	4912	11789	1	1
4	40	D05	7000_2.5T21	18694	3725	8934	1	1
4	40	D05	7000_2.5T21	18695	2373	11571	1	1
4	40	D05	7000_2.5T21	18696	2460	11454	1	1
4	40	D05	7000_2.5T21	18697	6316	9178	1	1
4	40	D05	7000_2.5T21	18698	5065	11934	1	1
4	40	D05	7000_2.5T21	18699	2164	18333	1	1
4	40	D05	7000_2.5T21	18700	6022	8579	1	1
4	40	D05	7000_2.5T21	18701	4661	16739	1	1
4	40	D05	7000_2.5T21	18702	5979	6582	1	1
4	40	D05	7000_2.5T21	18703	852	20663	1	1
4	40	D05	7000_2.5T21	18704	2270	9665	1	1
4	40	D05	7000_2.5T21	18705	4791	6578	1	1
4	40	D05	7000_2.5T21	18706	2419	16141	1	1
4	40	D05	7000_2.5T21	18707	3329	8568	1	1
4	40	D05	7000_2.5T21	18708	6237	9002	1	1
4	40	D05	7000_2.5T21	18709	3511	8857	1	1
4	40	D05	7000_2.5T21	18710	3624	9733	1	1
4	40	D05	7000_2.5T21	18711	4971	19540	1	1
4	40	D05	7000_2.5T21	18712	4750	8941	1	1
4	40	D05	7000_2.5T21	18713	5049	3745	1	1
4	40	D05	7000_2.5T21	18714	2262	6156	1	1
4	40	D05	7000_2.5T21	18715	2295	5722	1	1
4	40	D05	7000_2.5T21	18716	1003	9237	1	1
4	40	D05	7000_2.5T21	18717	3503	11686	1	1
4	40	D05	7000_2.5T21	18718	3373	6499	1	1
4	40	D05	7000_2.5T21	18719	3738	4118	1	1
4	40	D05	7000_2.5T21	18720	3535	6213	1	1
4	40	D05	7000_2.5T21	18721	6296	11930	1	1
4	40	D05	7000_2.5T21	18722	3766	11815	1	1
4	40	D05	7000_2.5T21	18723	2176	14745	1	1
4	40	D05	7000_2.5T21	18724	3664	9079	1	1
4	40	D05	7000_2.5T21	18725	3831	16097	1	1
4	40	D05	7000_2.5T21	18726	5044	5865	1	1
4	40	D05	7000_2.5T21	18727	5002	10316	1	1
4	41	D06	7000_2.5T21	0	3386	13180	1	1
4	41	D06	7000_2.5T21	1	7402	8936	1	1
4	41	D06	7000_2.5T21	2	3631	11357	1	1
4	41	D06	7000_2.5T21	3	2329	8065	1	1
4	41	D06	7000_2.5T21	4	4559	14152	1	1
4	41	D06	7000_2.5T21	5	5772	5971	1	1
4	41	D06	7000_2.5T21	6	3629	16327	1	1
4	41	D06	7000_2.5T21	7	3480	11774	1	1
4	41	D06	7000_2.5T21	8	4841	11049	1	1
4	41	D06	7000_2.5T21	9	1168	8624	1	1
4	41	D06	7000_2.5T21	10	4671	8623	1	1
4	41	D06	7000_2.5T21	11	2139	13684	1	1
4	41	D06	7000_2.5T21	12	1973	11017	1	1
4	41	D06	7000_2.5T21	13	5001	8532	1	1
4	41	D06	7000_2.5T21	14	3704	11321	1	1
4	41	D06	7000_2.5T21	15	3637	10790	1	1
4	41	D06	7000_2.5T21	16	6021	16977	1	1
4	41	D06	7000_2.5T21	17	2019	11397	1	1
4	41	D06	7000_2.5T21	18	2273	13780	1	1
4	41	D06	7000_2.5T21	19	4526	6115	1	1
4	41	D06	7000_2.5T21	20	2201	8569	1	1
4	41	D06	7000_2.5T21	21	6004	8631	1	1
4	41	D06	7000_2.5T21	22	3871	8895	1	1
4	41	D06	7000_2.5T21	23	4557	12717	1	1
4	41	D06	7000_2.5T21	24	3481	9035	1	1
4	41	D06	7000_2.5T21	25	3748	11306	1	1
4	41	D06	7000_2.5T21	26	3415	8563	1	1
4	41	D06	7000_2.5T21	27	4535	6225	1	1
4	41	D06	7000_2.5T21	28	5858	3035	1	1
4	41	D06	7000_2.5T21	29	6031	5937	1	1
4	41	D06	7000_2.5T21	30	3550	9033	1	1
4	41	D06	7000_2.5T21	31	3487	6631	1	1
4	41	D06	7000_2.5T21	32	3781	12597	1	1
4	41	D06	7000_2.5T21	33	2464	10873	1	1
4	41	D06	7000_2.5T21	34	5846	11056	1	1
4	41	D06	7000_2.5T21	35	7229	10905	1	1
4	41	D06	7000_2.5T21	36	3171	5983	1	1
4	41	D06	7000_2.5T21	37	3429	8746	1	1
4	41	D06	7000_2.5T21	38	3534	11444	1	1
4	41	D06	7000_2.5T21	39	3639	16707	1	1
4	41	D06	7000_2.5T21	40	3276	8768	1	1
4	41	D06	7000_2.5T21	41	3327	8543	1	1
4	41	D06	7000_2.5T21	42	6711	8783	1	1
4	41	D06	7000_2.5T21	43	4603	8797	1	1
4	41	D06	7000_2.5T21	44	6070	8778	1	1
4	41	D06	7000_2.5T21	45	4597	13248	1	1
4	41	D06	7000_2.5T21	46	3447	5908	1	1
4	41	D06	7000_2.5T21	47	7193	12244	1	1
4	41	D06	7000_2.5T21	48	3697	6196	1	1
4	41	D06	7000_2.5T21	49	2208	11679	1	1
4	41	D06	7000_2.5T21	50	2232	5849	1	1
4	41	D06	7000_2.5T21	51	6093	3939	1	1
4	41	D06	7000_2.5T21	52	1639	17201	1	1
4	41	D06	7000_2.5T21	53	3647	6114	1	1
4	41	D06	7000_2.5T21	54	5751	14494	1	1
4	41	D06	7000_2.5T21	55	4851	13577	1	1
4	41	D06	7000_2.5T21	56	2061	11864	1	1
4	41	D06	7000_2.5T21	57	2317	13202	1	1
4	41	D06	7000_2.5T21	58	2277	11350	1	1
4	41	D06	7000_2.5T21	59	6067	8802	1	1
4	41	D06	7000_2.5T21	60	4708	11407	1	1
4	41	D06	7000_2.5T21	61	2421	14444	1	1
4	41	D06	7000_2.5T21	62	6208	8606	1	1
4	41	D06	7000_2.5T21	63	3449	11194	1	1
4	41	D06	7000_2.5T21	64	4540	21723	1	1
4	41	D06	7000_2.5T21	65	3481	11660	1	1
4	41	D06	7000_2.5T21	66	3250	13835	1	1
4	41	D06	7000_2.5T21	67	5615	8874	1	1
4	41	D06	7000_2.5T21	68	4448	14231	1	1
4	41	D06	7000_2.5T21	69	2322	7999	1	1
4	41	D06	7000_2.5T21	70	5920	13799	1	1
4	41	D06	7000_2.5T21	71	3478	8650	1	1
4	41	D06	7000_2.5T21	72	997	17052	1	1
4	41	D06	7000_2.5T21	73	5987	8933	1	1
4	41	D06	7000_2.5T21	74	2251	8495	1	1
4	41	D06	7000_2.5T21	75	3327	5934	1	1
4	41	D06	7000_2.5T21	76	4620	8680	1	1
4	41	D06	7000_2.5T21	77	1083	5947	1	1
4	41	D06	7000_2.5T21	78	5798	5658	1	1
4	41	D06	7000_2.5T21	79	3595	8862	1	1
4	41	D06	7000_2.5T21	80	4761	13830	1	1
4	41	D06	7000_2.5T21	81	2404	11247	1	1
4	41	D06	7000_2.5T21	82	2377	10091	1	1
4	41	D06	7000_2.5T21	83	4651	6177	1	1
4	41	D06	7000_2.5T21	84	3427	8655	1	1
4	41	D06	7000_2.5T21	85	4840	8661	1	1
4	41	D06	7000_2.5T21	86	5870	8760	1	1
4	41	D06	7000_2.5T21	87	2066	18784	1	1
4	41	D06	7000_2.5T21	88	5969	6057	1	1
4	41	D06	7000_2.5T21	89	2132	6025	1	1
4	41	D06	7000_2.5T21	90	3428	11786	1	1
4	41	D06	7000_2.5T21	91	2227	5825	1	1
4	41	D06	7000_2.5T21	92	3366	11040	1	1
4	41	D06	7000_2.5T21	93	2273	13653	1	1
4	41	D06	7000_2.5T21	94	3180	13328	1	1
4	41	D06	7000_2.5T21	95	8288	3481	1	1
4	41	D06	7000_2.5T21	96	2488	9305	1	1
4	41	D06	7000_2.5T21	97	5890	3524	1	1
4	41	D06	7000_2.5T21	98	1015	8642	1	1
4	41	D06	7000_2.5T21	99	3533	8801	1	1
4	41	D06	7000_2.5T21	100	3640	11679	1	1
4	41	D06	7000_2.5T21	101	2315	6020	1	1
4	41	D06	7000_2.5T21	102	4669	7920	1	1
4	41	D06	7000_2.5T21	103	2362	8608	1	1
4	41	D06	7000_2.5T21	104	7411	6256	1	1
4	41	D06	7000_2.5T21	105	3699	11163	1	1
4	41	D06	7000_2.5T21	106	5989	3390	1	1
4	41	D06	7000_2.5T21	107	5935	3460	1	1
4	41	D06	7000_2.5T21	108	3387	11939	1	1
4	41	D06	7000_2.5T21	109	4604	6330	1	1
4	41	D06	7000_2.5T21	110	8884	13409	1	1
4	41	D06	7000_2.5T21	111	5001	3577	1	1
4	41	D06	7000_2.5T21	112	5953	3699	1	1
4	41	D06	7000_2.5T21	113	6416	8456	1	1
4	41	D06	7000_2.5T21	114	7421	6267	1	1
4	41	D06	7000_2.5T21	115	2182	11375	1	1
4	41	D06	7000_2.5T21	116	3555	8412	1	1
4	41	D06	7000_2.5T21	117	3646	11358	1	1
4	41	D06	7000_2.5T21	118	3237	5580	1	1
4	41	D06	7000_2.5T21	119	6021	8915	1	1
4	41	D06	7000_2.5T21	120	6003	6266	1	1
4	41	D06	7000_2.5T21	121	2255	14200	1	1
4	41	D06	7000_2.5T21	122	3252	17091	1	1
4	41	D06	7000_2.5T21	123	3540	16907	1	1
4	41	D06	7000_2.5T21	124	4743	11159	1	1
4	41	D06	7000_2.5T21	125	3356	6282	1	1
4	41	D06	7000_2.5T21	126	3634	9061	1	1
4	41	D06	7000_2.5T21	127	6050	5625	1	1
4	41	D06	7000_2.5T21	128	2264	11639	1	1
4	41	D06	7000_2.5T21	129	988	10420	1	1
4	41	D06	7000_2.5T21	130	3641	6266	1	1
4	41	D06	7000_2.5T21	131	3266	11877	1	1
4	41	D06	7000_2.5T21	132	5095	9138	1	1
4	41	D06	7000_2.5T21	133	3254	5948	1	1
4	41	D06	7000_2.5T21	134	6283	11454	1	1
4	41	D06	7000_2.5T21	135	3436	8896	1	1
4	41	D06	7000_2.5T21	136	5139	11475	1	1
4	41	D06	7000_2.5T21	137	3580	8980	1	1
4	41	D06	7000_2.5T21	138	4610	6460	1	1
4	41	D06	7000_2.5T21	139	6209	9011	1	1
4	41	D06	7000_2.5T21	140	3289	5997	1	1
4	41	D06	7000_2.5T21	141	3356	5961	1	1
4	41	D06	7000_2.5T21	142	6020	8421	1	1
4	41	D06	7000_2.5T21	143	4810	8785	1	1
4	41	D06	7000_2.5T21	144	4684	8909	1	1
4	41	D06	7000_2.5T21	145	5920	6431	1	1
4	41	D06	7000_2.5T21	146	2377	8074	1	1
4	41	D06	7000_2.5T21	147	3454	5894	1	1
4	41	D06	7000_2.5T21	148	3502	8970	1	1
4	41	D06	7000_2.5T21	149	6128	8740	1	1
4	41	D06	7000_2.5T21	150	4346	12729	1	1
4	41	D06	7000_2.5T21	151	2059	8352	1	1
4	41	D06	7000_2.5T21	152	6090	8402	1	1
4	41	D06	7000_2.5T21	153	6041	16150	1	1
4	41	D06	7000_2.5T21	154	3401	16860	1	1
4	41	D06	7000_2.5T21	155	3252	8525	1	1
4	41	D06	7000_2.5T21	156	3336	11528	1	1
4	41	D06	7000_2.5T21	157	4908	12936	1	1
4	41	D06	7000_2.5T21	158	954	14321	1	1
4	41	D06	7000_2.5T21	159	7210	13279	1	1
4	41	D06	7000_2.5T21	160	2135	3191	1	1
4	41	D06	7000_2.5T21	161	5570	5825	1	1
4	41	D06	7000_2.5T21	162	3356	11571	1	1
4	41	D06	7000_2.5T21	163	2154	10880	1	1
4	41	D06	7000_2.5T21	164	2203	6191	1	1
4	41	D06	7000_2.5T21	165	7083	8438	1	1
4	41	D06	7000_2.5T21	166	3194	8391	1	1
4	41	D06	7000_2.5T21	167	2369	11516	1	1
4	41	D06	7000_2.5T21	168	3428	8488	1	1
4	41	D06	7000_2.5T21	169	3388	8493	1	1
4	41	D06	7000_2.5T21	170	2190	8542	1	1
4	41	D06	7000_2.5T21	171	3568	11007	1	1
4	41	D06	7000_2.5T21	172	5101	14629	1	1
4	41	D06	7000_2.5T21	173	7218	5811	1	1
4	41	D06	7000_2.5T21	174	3448	5487	1	1
4	41	D06	7000_2.5T21	175	6115	12258	1	1
4	41	D06	7000_2.5T21	176	2333	5819	1	1
4	41	D06	7000_2.5T21	177	5884	9327	1	1
4	41	D06	7000_2.5T21	178	1016	8221	1	1
4	41	D06	7000_2.5T21	179	3546	9191	1	1
4	41	D06	7000_2.5T21	180	5930	16916	1	1
4	41	D06	7000_2.5T21	181	4999	6204	1	1
4	41	D06	7000_2.5T21	182	4545	16186	1	1
4	41	D06	7000_2.5T21	183	2205	11485	1	1
4	41	D06	7000_2.5T21	184	2167	6012	1	1
4	41	D06	7000_2.5T21	185	3370	10621	1	1
4	41	D06	7000_2.5T21	186	5623	8330	1	1
4	41	D06	7000_2.5T21	187	2171	17869	1	1
4	41	D06	7000_2.5T21	188	1021	13831	1	1
4	41	D06	7000_2.5T21	189	3082	7867	1	1
4	41	D06	7000_2.5T21	190	3488	12218	1	1
4	41	D06	7000_2.5T21	191	4631	8947	1	1
4	41	D06	7000_2.5T21	192	2450	13569	1	1
4	41	D06	7000_2.5T21	193	2032	5593	1	1
4	41	D06	7000_2.5T21	194	3448	3597	1	1
4	41	D06	7000_2.5T21	195	3366	6110	1	1
4	41	D06	7000_2.5T21	196	2229	13495	1	1
4	41	D06	7000_2.5T21	197	3501	8689	1	1
4	41	D06	7000_2.5T21	198	2197	13334	1	1
4	41	D06	7000_2.5T21	199	2401	5989	1	1
4	41	D06	7000_2.5T21	200	4924	8548	1	1
4	41	D06	7000_2.5T21	201	4419	8762	1	1
4	41	D06	7000_2.5T21	202	7057	11393	1	1
4	41	D06	7000_2.5T21	203	5030	13446	1	1
4	41	D06	7000_2.5T21	204	4974	9672	0	1
4	41	D06	7000_2.5T21	205	4801	9004	1	1
4	41	D06	7000_2.5T21	206	6056	6385	1	1
4	41	D06	7000_2.5T21	207	3232	11353	1	1
4	41	D06	7000_2.5T21	208	4807	6183	1	1
4	41	D06	7000_2.5T21	209	5523	17140	1	1
4	41	D06	7000_2.5T21	210	4923	8789	1	1
4	41	D06	7000_2.5T21	211	3444	3594	1	1
4	41	D06	7000_2.5T21	212	5079	9859	1	1
4	41	D06	7000_2.5T21	213	2231	8973	1	1
4	41	D06	7000_2.5T21	214	4766	6092	1	1
4	41	D06	7000_2.5T21	215	5660	16265	1	1
4	41	D06	7000_2.5T21	216	3429	6410	1	1
4	41	D06	7000_2.5T21	217	2064	5837	1	1
4	41	D06	7000_2.5T21	218	3273	5970	1	1
4	41	D06	7000_2.5T21	219	3627	11731	1	1
4	41	D06	7000_2.5T21	220	3659	8084	1	1
4	41	D06	7000_2.5T21	221	2210	6233	1	1
4	41	D06	7000_2.5T21	222	4743	11431	1	1
4	41	D06	7000_2.5T21	223	2254	5707	1	1
4	41	D06	7000_2.5T21	224	4934	8969	1	1
4	41	D06	7000_2.5T21	225	2259	14075	1	1
4	41	D06	7000_2.5T21	226	3190	8330	1	1
4	41	D06	7000_2.5T21	227	2245	11750	1	1
4	41	D06	7000_2.5T21	228	1014	11253	1	1
4	41	D06	7000_2.5T21	229	2080	11321	1	1
4	41	D06	7000_2.5T21	230	4801	8555	1	1
4	41	D06	7000_2.5T21	231	7164	5976	1	1
4	41	D06	7000_2.5T21	232	2124	9349	1	1
4	41	D06	7000_2.5T21	233	4845	9024	1	1
4	41	D06	7000_2.5T21	234	3315	6003	1	1
4	41	D06	7000_2.5T21	235	2235	5868	1	1
4	41	D06	7000_2.5T21	236	6167	17049	1	1
4	41	D06	7000_2.5T21	237	2207	19280	1	1
4	41	D06	7000_2.5T21	238	4716	6137	1	1
4	41	D06	7000_2.5T21	239	4900	5982	1	1
4	41	D06	7000_2.5T21	240	3583	6467	1	1
4	41	D06	7000_2.5T21	241	2093	5750	1	1
4	41	D06	7000_2.5T21	242	3668	8804	1	1
4	41	D06	7000_2.5T21	243	962	13927	1	1
4	41	D06	7000_2.5T21	244	6046	6123	1	1
4	41	D06	7000_2.5T21	245	1072	11590	1	1
4	41	D06	7000_2.5T21	246	3492	8912	1	1
4	41	D06	7000_2.5T21	247	4667	8566	1	1
4	41	D06	7000_2.5T21	248	3689	3126	1	1
4	41	D06	7000_2.5T21	249	2231	17240	1	1
4	41	D06	7000_2.5T21	250	2366	13526	1	1
4	41	D06	7000_2.5T21	251	6073	8482	1	1
4	41	D06	7000_2.5T21	252	3310	8672	1	1
4	41	D06	7000_2.5T21	253	5718	3789	1	1
4	41	D06	7000_2.5T21	254	4264	16606	1	1
4	41	D06	7000_2.5T21	255	4814	11405	1	1
4	41	D06	7000_2.5T21	256	3374	11845	1	1
4	41	D06	7000_2.5T21	257	4845	8353	1	1
4	41	D06	7000_2.5T21	258	3385	5742	1	1
4	41	D06	7000_2.5T21	259	2280	6125	1	1
4	41	D06	7000_2.5T21	260	3243	11719	1	1
4	41	D06	7000_2.5T21	261	4384	16979	1	1
4	41	D06	7000_2.5T21	262	3764	5759	1	1
4	41	D06	7000_2.5T21	263	5923	3146	1	1
4	41	D06	7000_2.5T21	264	2213	8777	1	1
4	41	D06	7000_2.5T21	265	2244	8478	1	1
4	41	D06	7000_2.5T21	266	4683	6010	1	1
4	41	D06	7000_2.5T21	267	3722	16598	1	1
4	41	D06	7000_2.5T21	268	5942	3421	1	1
4	41	D06	7000_2.5T21	269	3363	10602	1	1
4	41	D06	7000_2.5T21	270	5957	8617	1	1
4	41	D06	7000_2.5T21	271	1144	8500	1	1
4	41	D06	7000_2.5T21	272	3238	14437	1	1
4	41	D06	7000_2.5T21	273	5960	8894	1	1
4	41	D06	7000_2.5T21	274	6481	17004	1	1
4	41	D06	7000_2.5T21	275	2208	3411	1	1
4	41	D06	7000_2.5T21	276	2178	11329	1	1
4	41	D06	7000_2.5T21	277	2206	11502	1	1
4	41	D06	7000_2.5T21	278	3526	3588	1	1
4	41	D06	7000_2.5T21	279	2417	8861	1	1
4	41	D06	7000_2.5T21	280	5056	14228	1	1
4	41	D06	7000_2.5T21	281	3501	14670	1	1
4	41	D06	7000_2.5T21	282	1087	13543	1	1
4	41	D06	7000_2.5T21	283	6146	10309	1	1
4	41	D06	7000_2.5T21	284	5968	6302	1	1
4	41	D06	7000_2.5T21	285	4629	9940	1	1
4	41	D06	7000_2.5T21	286	4788	9115	1	1
4	41	D06	7000_2.5T21	287	5103	11494	1	1
4	41	D06	7000_2.5T21	288	2368	14376	1	1
4	41	D06	7000_2.5T21	289	2183	8138	1	1
4	41	D06	7000_2.5T21	290	2320	16745	1	1
4	41	D06	7000_2.5T21	291	3424	15567	1	1
4	41	D06	7000_2.5T21	292	4916	8827	1	1
4	41	D06	7000_2.5T21	293	5806	10049	1	1
4	41	D06	7000_2.5T21	294	2254	3529	1	1
4	41	D06	7000_2.5T21	295	6063	5469	1	1
4	41	D06	7000_2.5T21	296	3414	14225	1	1
4	41	D06	7000_2.5T21	297	3463	11106	1	1
4	41	D06	7000_2.5T21	298	3342	5861	1	1
4	41	D06	7000_2.5T21	299	4502	10845	1	1
4	41	D06	7000_2.5T21	300	4793	6258	1	1
4	41	D06	7000_2.5T21	301	3644	7998	1	1
4	41	D06	7000_2.5T21	302	2473	8758	1	1
4	41	D06	7000_2.5T21	303	2220	11275	1	1
4	41	D06	7000_2.5T21	304	3306	13040	1	1
4	41	D06	7000_2.5T21	305	5523	13025	0	1
4	41	D06	7000_2.5T21	306	5730	11354	1	1
4	41	D06	7000_2.5T21	307	4888	8617	1	1
4	41	D06	7000_2.5T21	308	3427	5684	1	1
4	41	D06	7000_2.5T21	309	2380	16395	1	1
4	41	D06	7000_2.5T21	310	3309	9006	1	1
4	41	D06	7000_2.5T21	311	9541	6195	1	1
4	41	D06	7000_2.5T21	312	3165	8681	1	1
4	41	D06	7000_2.5T21	313	4843	13499	1	1
4	41	D06	7000_2.5T21	314	8647	9209	1	1
4	41	D06	7000_2.5T21	315	4574	3331	1	1
4	41	D06	7000_2.5T21	316	1052	8686	1	1
4	41	D06	7000_2.5T21	317	4689	13914	1	1
4	41	D06	7000_2.5T21	318	3570	5968	1	1
4	41	D06	7000_2.5T21	319	4560	2996	1	1
4	41	D06	7000_2.5T21	320	971	14166	1	1
4	41	D06	7000_2.5T21	321	3236	3402	1	1
4	41	D06	7000_2.5T21	322	4813	3364	1	1
4	41	D06	7000_2.5T21	323	4482	11193	1	1
4	41	D06	7000_2.5T21	324	1114	13487	1	1
4	41	D06	7000_2.5T21	325	3557	16587	1	1
4	41	D06	7000_2.5T21	326	4830	11662	1	1
4	41	D06	7000_2.5T21	327	2215	11524	1	1
4	41	D06	7000_2.5T21	328	4711	11479	1	1
4	41	D06	7000_2.5T21	329	5815	11605	1	1
4	41	D06	7000_2.5T21	330	2257	8642	1	1
4	41	D06	7000_2.5T21	331	4689	11631	1	1
4	41	D06	7000_2.5T21	332	6002	14299	1	1
4	41	D06	7000_2.5T21	333	3521	6374	1	1
4	41	D06	7000_2.5T21	334	8401	8751	1	1
4	41	D06	7000_2.5T21	335	4587	11283	1	1
4	41	D06	7000_2.5T21	336	4839	9205	1	1
4	41	D06	7000_2.5T21	337	2138	11186	1	1
4	41	D06	7000_2.5T21	338	3431	11255	1	1
4	41	D06	7000_2.5T21	339	4540	8400	1	1
4	41	D06	7000_2.5T21	340	3654	8467	1	1
4	41	D06	7000_2.5T21	341	8438	14247	1	1
4	41	D06	7000_2.5T21	342	2091	3789	1	1
4	41	D06	7000_2.5T21	343	3245	17965	1	1
4	41	D06	7000_2.5T21	344	1386	6173	1	1
4	41	D06	7000_2.5T21	345	3476	11244	1	1
4	41	D06	7000_2.5T21	346	3466	6314	1	1
4	41	D06	7000_2.5T21	347	3155	10936	1	1
4	41	D06	7000_2.5T21	348	4747	11224	1	1
4	41	D06	7000_2.5T21	349	4593	8414	1	1
4	41	D06	7000_2.5T21	350	3370	13877	1	1
4	41	D06	7000_2.5T21	351	895	17873	1	1
4	41	D06	7000_2.5T21	352	4730	16235	1	1
4	41	D06	7000_2.5T21	353	2322	8932	1	1
4	41	D06	7000_2.5T21	354	6037	8750	1	1
4	41	D06	7000_2.5T21	355	5963	13691	1	1
4	41	D06	7000_2.5T21	356	4630	8574	1	1
4	41	D06	7000_2.5T21	357	3445	8120	1	1
4	41	D06	7000_2.5T21	358	2231	11245	1	1
4	41	D06	7000_2.5T21	359	7079	6247	1	1
4	41	D06	7000_2.5T21	360	3414	8926	1	1
4	41	D06	7000_2.5T21	361	4713	11077	1	1
4	41	D06	7000_2.5T21	362	5725	3971	1	1
4	41	D06	7000_2.5T21	363	4635	11573	1	1
4	41	D06	7000_2.5T21	364	3418	8474	1	1
4	41	D06	7000_2.5T21	365	6194	8322	1	1
4	41	D06	7000_2.5T21	366	3445	8530	1	1
4	41	D06	7000_2.5T21	367	3273	6207	1	1
4	41	D06	7000_2.5T21	368	3323	8810	1	1
4	41	D06	7000_2.5T21	369	4503	8590	1	1
4	41	D06	7000_2.5T21	370	961	8642	1	1
4	41	D06	7000_2.5T21	371	2415	17039	1	1
4	41	D06	7000_2.5T21	372	3296	20225	1	1
4	41	D06	7000_2.5T21	373	5987	3424	1	1
4	41	D06	7000_2.5T21	374	2384	8929	1	1
4	41	D06	7000_2.5T21	375	3437	19723	1	1
4	41	D06	7000_2.5T21	376	7220	6117	1	1
4	41	D06	7000_2.5T21	377	1050	5948	1	1
4	41	D06	7000_2.5T21	378	3488	6125	1	1
4	41	D06	7000_2.5T21	379	5931	10913	1	1
4	41	D06	7000_2.5T21	380	925	8689	1	1
4	41	D06	7000_2.5T21	381	4760	5708	1	1
4	41	D06	7000_2.5T21	382	7541	6305	1	1
4	41	D06	7000_2.5T21	383	2304	9105	1	1
4	41	D06	7000_2.5T21	384	5999	9108	1	1
4	41	D06	7000_2.5T21	385	1941	8168	1	1
4	41	D06	7000_2.5T21	386	3443	11381	1	1
4	41	D06	7000_2.5T21	387	5765	8546	1	1
4	41	D06	7000_2.5T21	388	2153	11312	1	1
4	41	D06	7000_2.5T21	389	2075	9591	1	1
4	41	D06	7000_2.5T21	390	2211	13976	1	1
4	41	D06	7000_2.5T21	391	3649	16512	1	1
4	41	D06	7000_2.5T21	392	3188	2952	1	1
4	41	D06	7000_2.5T21	393	7089	8762	1	1
4	41	D06	7000_2.5T21	394	1059	8925	1	1
4	41	D06	7000_2.5T21	395	2399	11302	1	1
4	41	D06	7000_2.5T21	396	3569	8342	1	1
4	41	D06	7000_2.5T21	397	2049	6368	1	1
4	41	D06	7000_2.5T21	398	2378	11972	1	1
4	41	D06	7000_2.5T21	399	2212	13537	1	1
4	41	D06	7000_2.5T21	400	2330	16181	1	1
4	41	D06	7000_2.5T21	401	1971	8455	1	1
4	41	D06	7000_2.5T21	402	4813	9125	1	1
4	41	D06	7000_2.5T21	403	4634	4244	1	1
4	41	D06	7000_2.5T21	404	4714	6339	1	1
4	41	D06	7000_2.5T21	405	2359	11377	1	1
4	41	D06	7000_2.5T21	406	5712	11496	1	1
4	41	D06	7000_2.5T21	407	2213	11744	1	1
4	41	D06	7000_2.5T21	408	2046	11156	1	1
4	41	D06	7000_2.5T21	409	4556	6034	1	1
4	41	D06	7000_2.5T21	410	2457	11526	1	1
4	41	D06	7000_2.5T21	411	7251	6436	1	1
4	41	D06	7000_2.5T21	412	3337	3550	1	1
4	41	D06	7000_2.5T21	413	1068	10684	1	1
4	41	D06	7000_2.5T21	414	5978	19359	1	1
4	41	D06	7000_2.5T21	415	2206	8512	1	1
4	41	D06	7000_2.5T21	416	2077	11692	1	1
4	41	D06	7000_2.5T21	417	2263	13660	1	1
4	41	D06	7000_2.5T21	418	7031	5914	1	1
4	41	D06	7000_2.5T21	419	3550	3928	1	1
4	41	D06	7000_2.5T21	420	2169	16616	1	1
4	41	D06	7000_2.5T21	421	5812	9465	1	1
4	41	D06	7000_2.5T21	422	2104	3130	1	1
4	41	D06	7000_2.5T21	423	4799	13912	1	1
4	41	D06	7000_2.5T21	424	5846	8690	1	1
4	41	D06	7000_2.5T21	425	4400	7708	1	1
4	41	D06	7000_2.5T21	426	5960	11222	1	1
4	41	D06	7000_2.5T21	427	7083	6076	1	1
4	41	D06	7000_2.5T21	428	2290	11711	1	1
4	41	D06	7000_2.5T21	429	4849	11289	1	1
4	41	D06	7000_2.5T21	430	966	5621	1	1
4	41	D06	7000_2.5T21	431	4508	7963	1	1
4	41	D06	7000_2.5T21	432	2240	13941	1	1
4	41	D06	7000_2.5T21	433	5773	8682	1	1
4	41	D06	7000_2.5T21	434	1986	19772	1	1
4	41	D06	7000_2.5T21	435	4696	3990	1	1
4	41	D06	7000_2.5T21	436	4509	3063	1	1
4	41	D06	7000_2.5T21	437	3385	3344	1	1
4	41	D06	7000_2.5T21	438	4792	11880	1	1
4	41	D06	7000_2.5T21	439	4888	22251	1	1
4	41	D06	7000_2.5T21	440	2072	7733	1	1
4	41	D06	7000_2.5T21	441	3620	8872	1	1
4	41	D06	7000_2.5T21	442	3187	5797	1	1
4	41	D06	7000_2.5T21	443	4576	6215	1	1
4	41	D06	7000_2.5T21	444	4479	9195	1	1
4	41	D06	7000_2.5T21	445	4642	8862	1	1
4	41	D06	7000_2.5T21	446	2274	8777	1	1
4	41	D06	7000_2.5T21	447	2276	13582	1	1
4	41	D06	7000_2.5T21	448	7263	14136	1	1
4	41	D06	7000_2.5T21	449	1944	16576	1	1
4	41	D06	7000_2.5T21	450	7111	9146	1	1
4	41	D06	7000_2.5T21	451	2350	13910	1	1
4	41	D06	7000_2.5T21	452	2264	8770	1	1
4	41	D06	7000_2.5T21	453	3132	8584	1	1
4	41	D06	7000_2.5T21	454	3312	6277	1	1
4	41	D06	7000_2.5T21	455	6399	11283	1	1
4	41	D06	7000_2.5T21	456	4688	13309	1	1
4	41	D06	7000_2.5T21	457	2368	5963	1	1
4	41	D06	7000_2.5T21	458	2324	8437	1	1
4	41	D06	7000_2.5T21	459	5771	10960	1	1
4	41	D06	7000_2.5T21	460	3647	14365	1	1
4	41	D06	7000_2.5T21	461	1069	6383	1	1
4	41	D06	7000_2.5T21	462	1034	11437	1	1
4	41	D06	7000_2.5T21	463	6046	5911	1	1
4	41	D06	7000_2.5T21	464	3551	8628	1	1
4	41	D06	7000_2.5T21	465	4608	8382	1	1
4	41	D06	7000_2.5T21	466	4928	5544	1	1
4	41	D06	7000_2.5T21	467	2241	19947	1	1
4	41	D06	7000_2.5T21	468	3356	13824	1	1
4	41	D06	7000_2.5T21	469	3866	11984	1	1
4	41	D06	7000_2.5T21	470	2251	11208	1	1
4	41	D06	7000_2.5T21	471	3377	6474	1	1
4	41	D06	7000_2.5T21	472	3616	11251	1	1
4	41	D06	7000_2.5T21	473	5796	6304	1	1
4	41	D06	7000_2.5T21	474	2364	5353	1	1
4	41	D06	7000_2.5T21	475	1016	5990	1	1
4	41	D06	7000_2.5T21	476	3246	6027	1	1
4	41	D06	7000_2.5T21	477	7547	14415	1	1
4	41	D06	7000_2.5T21	478	3537	11080	1	1
4	41	D06	7000_2.5T21	479	7346	6312	1	1
4	41	D06	7000_2.5T21	480	3592	5839	1	1
4	41	D06	7000_2.5T21	481	4660	6214	1	1
4	41	D06	7000_2.5T21	482	4782	3602	1	1
4	41	D06	7000_2.5T21	483	4551	8715	1	1
4	41	D06	7000_2.5T21	484	4591	5835	1	1
4	41	D06	7000_2.5T21	485	7348	11553	1	1
4	41	D06	7000_2.5T21	486	2404	13724	1	1
4	41	D06	7000_2.5T21	487	2312	11314	1	1
4	41	D06	7000_2.5T21	488	1937	11071	1	1
4	41	D06	7000_2.5T21	489	820	13628	1	1
4	41	D06	7000_2.5T21	490	6034	11544	1	1
4	41	D06	7000_2.5T21	491	2140	7209	1	1
4	41	D06	7000_2.5T21	492	7301	16933	1	1
4	41	D06	7000_2.5T21	493	6072	10727	1	1
4	41	D06	7000_2.5T21	494	8292	7222	0	1
4	41	D06	7000_2.5T21	495	2213	8632	1	1
4	41	D06	7000_2.5T21	496	5728	11377	1	1
4	41	D06	7000_2.5T21	497	5863	6060	1	1
4	41	D06	7000_2.5T21	498	3588	8205	1	1
4	41	D06	7000_2.5T21	499	2210	14220	1	1
4	41	D06	7000_2.5T21	500	3340	8105	1	1
4	41	D06	7000_2.5T21	501	1014	7295	1	1
4	41	D06	7000_2.5T21	502	2201	14305	1	1
4	41	D06	7000_2.5T21	503	2149	13294	1	1
4	41	D06	7000_2.5T21	504	3719	11164	1	1
4	41	D06	7000_2.5T21	505	3587	6633	1	1
4	41	D06	7000_2.5T21	506	3530	8914	1	1
4	41	D06	7000_2.5T21	507	2272	5624	1	1
4	41	D06	7000_2.5T21	508	4681	14409	1	1
4	41	D06	7000_2.5T21	509	5748	11176	1	1
4	41	D06	7000_2.5T21	510	5768	6056	1	1
4	41	D06	7000_2.5T21	511	3555	8273	1	1
4	41	D06	7000_2.5T21	512	5919	14372	1	1
4	41	D06	7000_2.5T21	513	4924	18533	1	1
4	41	D06	7000_2.5T21	514	2039	11353	1	1
4	41	D06	7000_2.5T21	515	2031	8851	1	1
4	41	D06	7000_2.5T21	516	5967	13763	1	1
4	41	D06	7000_2.5T21	517	7081	8765	1	1
4	41	D06	7000_2.5T21	518	6165	11161	1	1
4	41	D06	7000_2.5T21	519	3692	8277	1	1
4	41	D06	7000_2.5T21	520	2538	3582	1	1
4	41	D06	7000_2.5T21	521	3891	6795	0	1
4	41	D06	7000_2.5T21	522	2281	6129	1	1
4	41	D06	7000_2.5T21	523	2304	6424	1	1
4	41	D06	7000_2.5T21	524	3539	6306	1	1
4	41	D06	7000_2.5T21	525	3557	11693	1	1
4	41	D06	7000_2.5T21	526	3523	8716	1	1
4	41	D06	7000_2.5T21	527	4880	16999	1	1
4	41	D06	7000_2.5T21	528	2372	13997	1	1
4	41	D06	7000_2.5T21	529	4781	6025	1	1
4	41	D06	7000_2.5T21	530	1036	14057	1	1
4	41	D06	7000_2.5T21	531	6028	8986	1	1
4	41	D06	7000_2.5T21	532	4694	9343	1	1
4	41	D06	7000_2.5T21	533	4752	3166	1	1
4	41	D06	7000_2.5T21	534	6113	6110	1	1
4	41	D06	7000_2.5T21	535	3641	15187	1	1
4	41	D06	7000_2.5T21	536	3625	10296	1	1
4	41	D06	7000_2.5T21	537	3468	6250	1	1
4	41	D06	7000_2.5T21	538	5947	5498	1	1
4	41	D06	7000_2.5T21	539	3555	9118	1	1
4	41	D06	7000_2.5T21	540	6131	10444	1	1
4	41	D06	7000_2.5T21	541	3760	6690	1	1
4	41	D06	7000_2.5T21	542	2323	8394	1	1
4	41	D06	7000_2.5T21	543	2323	17289	1	1
4	41	D06	7000_2.5T21	544	2248	9200	1	1
4	41	D06	7000_2.5T21	545	4775	3772	1	1
4	41	D06	7000_2.5T21	546	7137	15420	1	1
4	41	D06	7000_2.5T21	547	3572	11699	1	1
4	41	D06	7000_2.5T21	548	3212	16631	1	1
4	41	D06	7000_2.5T21	549	5896	5958	1	1
4	41	D06	7000_2.5T21	550	3648	9188	1	1
4	41	D06	7000_2.5T21	551	4644	5916	1	1
4	41	D06	7000_2.5T21	552	3576	8794	1	1
4	41	D06	7000_2.5T21	553	1144	13847	1	1
4	41	D06	7000_2.5T21	554	3468	8889	1	1
4	41	D06	7000_2.5T21	555	4567	16966	1	1
4	41	D06	7000_2.5T21	556	3509	14566	1	1
4	41	D06	7000_2.5T21	557	4970	19851	1	1
4	41	D06	7000_2.5T21	558	6050	14549	1	1
4	41	D06	7000_2.5T21	559	3494	8659	1	1
4	41	D06	7000_2.5T21	560	1015	6089	1	1
4	41	D06	7000_2.5T21	561	2324	8356	1	1
4	41	D06	7000_2.5T21	562	2123	9595	1	1
4	41	D06	7000_2.5T21	563	3497	11523	1	1
4	41	D06	7000_2.5T21	564	3375	11872	1	1
4	41	D06	7000_2.5T21	565	8718	8531	1	1
4	41	D06	7000_2.5T21	566	4567	6240	1	1
4	41	D06	7000_2.5T21	567	2060	15492	1	1
4	41	D06	7000_2.5T21	568	1997	11688	1	1
4	41	D06	7000_2.5T21	569	4692	8565	1	1
4	41	D06	7000_2.5T21	570	4880	6479	1	1
4	41	D06	7000_2.5T21	571	2189	11527	1	1
4	41	D06	7000_2.5T21	572	3473	8902	1	1
4	41	D06	7000_2.5T21	573	7238	11059	1	1
4	41	D06	7000_2.5T21	574	3645	8618	1	1
4	41	D06	7000_2.5T21	575	3520	11527	1	1
4	41	D06	7000_2.5T21	576	2060	10694	1	1
4	41	D06	7000_2.5T21	577	7274	14237	1	1
4	41	D06	7000_2.5T21	578	3658	3621	1	1
4	41	D06	7000_2.5T21	579	8686	5679	1	1
4	41	D06	7000_2.5T21	580	4482	8974	1	1
4	41	D06	7000_2.5T21	581	4616	8769	1	1
4	41	D06	7000_2.5T21	582	3490	8863	1	1
4	41	D06	7000_2.5T21	583	7199	6053	1	1
4	41	D06	7000_2.5T21	584	8359	11774	1	1
4	41	D06	7000_2.5T21	585	4856	14422	1	1
4	41	D06	7000_2.5T21	586	6145	6261	1	1
4	41	D06	7000_2.5T21	587	7314	11224	1	1
4	41	D06	7000_2.5T21	588	4380	14085	1	1
4	41	D06	7000_2.5T21	589	6942	11537	1	1
4	41	D06	7000_2.5T21	590	7101	6166	1	1
4	41	D06	7000_2.5T21	591	2609	9050	1	1
4	41	D06	7000_2.5T21	592	7569	3497	1	1
4	41	D06	7000_2.5T21	593	2225	9207	1	1
4	41	D06	7000_2.5T21	594	3419	14233	1	1
4	41	D06	7000_2.5T21	595	925	13859	1	1
4	41	D06	7000_2.5T21	596	6080	13819	1	1
4	41	D06	7000_2.5T21	597	2187	9853	0	1
4	41	D06	7000_2.5T21	598	4396	7965	1	1
4	41	D06	7000_2.5T21	599	3438	6047	1	1
4	41	D06	7000_2.5T21	600	2211	10857	1	1
4	41	D06	7000_2.5T21	601	4748	8411	1	1
4	41	D06	7000_2.5T21	602	2141	3957	1	1
4	41	D06	7000_2.5T21	603	3587	6198	1	1
4	41	D06	7000_2.5T21	604	1105	10967	1	1
4	41	D06	7000_2.5T21	605	2102	11508	1	1
4	41	D06	7000_2.5T21	606	4688	11633	1	1
4	41	D06	7000_2.5T21	607	2333	6538	1	1
4	41	D06	7000_2.5T21	608	2554	16868	1	1
4	41	D06	7000_2.5T21	609	3447	10457	1	1
4	41	D06	7000_2.5T21	610	3657	8751	1	1
4	41	D06	7000_2.5T21	611	5179	6065	1	1
4	41	D06	7000_2.5T21	612	2181	8895	1	1
4	41	D06	7000_2.5T21	613	2118	14264	1	1
4	41	D06	7000_2.5T21	614	3178	8496	1	1
4	41	D06	7000_2.5T21	615	8399	6094	1	1
4	41	D06	7000_2.5T21	616	4487	12242	1	1
4	41	D06	7000_2.5T21	617	3770	9569	0	1
4	41	D06	7000_2.5T21	618	2255	6058	1	1
4	41	D06	7000_2.5T21	619	2238	18590	0	1
4	41	D06	7000_2.5T21	620	2431	8395	1	1
4	41	D06	7000_2.5T21	621	2340	11780	1	1
4	41	D06	7000_2.5T21	622	3726	13723	1	1
4	41	D06	7000_2.5T21	623	2231	8672	1	1
4	41	D06	7000_2.5T21	624	4912	11117	1	1
4	41	D06	7000_2.5T21	625	4777	8181	1	1
4	41	D06	7000_2.5T21	626	3350	8881	1	1
4	41	D06	7000_2.5T21	627	3434	12917	1	1
4	41	D06	7000_2.5T21	628	3224	10263	1	1
4	41	D06	7000_2.5T21	629	5225	8567	1	1
4	41	D06	7000_2.5T21	630	4945	9559	1	1
4	41	D06	7000_2.5T21	631	953	5858	1	1
4	41	D06	7000_2.5T21	632	3487	11503	1	1
4	41	D06	7000_2.5T21	633	2383	17012	1	1
4	41	D06	7000_2.5T21	634	2369	8768	1	1
4	41	D06	7000_2.5T21	635	980	8909	1	1
4	41	D06	7000_2.5T21	636	4742	11755	1	1
4	41	D06	7000_2.5T21	637	4785	11060	1	1
4	41	D06	7000_2.5T21	638	3568	11530	1	1
4	41	D06	7000_2.5T21	639	3609	12059	1	1
4	41	D06	7000_2.5T21	640	5885	10975	1	1
4	41	D06	7000_2.5T21	641	3448	11054	1	1
4	41	D06	7000_2.5T21	642	5064	9006	1	1
4	41	D06	7000_2.5T21	643	2034	8345	1	1
4	41	D06	7000_2.5T21	644	3674	6206	1	1
4	41	D06	7000_2.5T21	645	2309	9086	1	1
4	41	D06	7000_2.5T21	646	3411	3539	1	1
4	41	D06	7000_2.5T21	647	3450	5975	1	1
4	41	D06	7000_2.5T21	648	5870	10494	1	1
4	41	D06	7000_2.5T21	649	2095	8460	1	1
4	41	D06	7000_2.5T21	650	6504	8806	1	1
4	41	D06	7000_2.5T21	651	6049	2971	1	1
4	41	D06	7000_2.5T21	652	3435	18361	1	1
4	41	D06	7000_2.5T21	653	3575	11378	1	1
4	41	D06	7000_2.5T21	654	4969	8623	1	1
4	41	D06	7000_2.5T21	655	975	10566	1	1
4	41	D06	7000_2.5T21	656	2060	8411	1	1
4	41	D06	7000_2.5T21	657	3403	8869	1	1
4	41	D06	7000_2.5T21	658	3305	7943	1	1
4	41	D06	7000_2.5T21	659	6038	17143	1	1
4	41	D06	7000_2.5T21	660	6210	14534	1	1
4	41	D06	7000_2.5T21	661	1078	16957	1	1
4	41	D06	7000_2.5T21	662	6235	9586	1	1
4	41	D06	7000_2.5T21	663	7426	9071	1	1
4	41	D06	7000_2.5T21	664	2191	6556	1	1
4	41	D06	7000_2.5T21	665	5001	6159	1	1
4	41	D06	7000_2.5T21	666	3470	5799	1	1
4	41	D06	7000_2.5T21	667	2428	8752	1	1
4	41	D06	7000_2.5T21	668	954	11441	1	1
4	41	D06	7000_2.5T21	669	4564	6457	1	1
4	41	D06	7000_2.5T21	670	4767	8647	1	1
4	41	D06	7000_2.5T21	671	4919	6546	1	1
4	41	D06	7000_2.5T21	672	3257	11559	1	1
4	41	D06	7000_2.5T21	673	5087	12662	1	1
4	41	D06	7000_2.5T21	674	5745	8684	1	1
4	41	D06	7000_2.5T21	675	3662	8603	1	1
4	41	D06	7000_2.5T21	676	4736	5963	1	1
4	41	D06	7000_2.5T21	677	1212	16300	1	1
4	41	D06	7000_2.5T21	678	3502	8536	1	1
4	41	D06	7000_2.5T21	679	3325	9771	1	1
4	41	D06	7000_2.5T21	680	7551	12059	1	1
4	41	D06	7000_2.5T21	681	1021	8105	1	1
4	41	D06	7000_2.5T21	682	2229	11818	1	1
4	41	D06	7000_2.5T21	683	3565	5423	1	1
4	41	D06	7000_2.5T21	684	3362	6192	1	1
4	41	D06	7000_2.5T21	685	1032	6062	1	1
4	41	D06	7000_2.5T21	686	2392	8715	1	1
4	41	D06	7000_2.5T21	687	4698	9342	1	1
4	41	D06	7000_2.5T21	688	8600	13706	1	1
4	41	D06	7000_2.5T21	689	4758	8961	1	1
4	41	D06	7000_2.5T21	690	4818	9246	1	1
4	41	D06	7000_2.5T21	691	4297	8854	1	1
4	41	D06	7000_2.5T21	692	3707	9941	1	1
4	41	D06	7000_2.5T21	693	7523	8668	1	1
4	41	D06	7000_2.5T21	694	2209	11165	1	1
4	41	D06	7000_2.5T21	695	3181	14115	1	1
4	41	D06	7000_2.5T21	696	3460	9140	1	1
4	41	D06	7000_2.5T21	697	2392	6020	1	1
4	41	D06	7000_2.5T21	698	5792	3338	1	1
4	41	D06	7000_2.5T21	699	3482	10814	1	1
4	41	D06	7000_2.5T21	700	2045	8930	1	1
4	41	D06	7000_2.5T21	701	2152	11445	1	1
4	41	D06	7000_2.5T21	702	6148	8296	1	1
4	41	D06	7000_2.5T21	703	1079	21190	1	1
4	41	D06	7000_2.5T21	704	6946	10902	1	1
4	41	D06	7000_2.5T21	705	2369	5884	1	1
4	41	D06	7000_2.5T21	706	4958	14242	1	1
4	41	D06	7000_2.5T21	707	3341	3715	1	1
4	41	D06	7000_2.5T21	708	4546	8650	1	1
4	41	D06	7000_2.5T21	709	1021	8642	1	1
4	41	D06	7000_2.5T21	710	7594	5933	1	1
4	41	D06	7000_2.5T21	711	3538	11361	1	1
4	41	D06	7000_2.5T21	712	5958	8475	1	1
4	41	D06	7000_2.5T21	713	4538	8692	1	1
4	41	D06	7000_2.5T21	714	1966	10769	1	1
4	41	D06	7000_2.5T21	715	2247	6229	1	1
4	41	D06	7000_2.5T21	716	4509	14069	1	1
4	41	D06	7000_2.5T21	717	5973	11729	1	1
4	41	D06	7000_2.5T21	718	3533	6114	1	1
4	41	D06	7000_2.5T21	719	6140	8699	1	1
4	41	D06	7000_2.5T21	720	2077	13804	1	1
4	41	D06	7000_2.5T21	721	4773	8506	1	1
4	41	D06	7000_2.5T21	722	5635	12410	1	1
4	41	D06	7000_2.5T21	723	4838	14660	1	1
4	41	D06	7000_2.5T21	724	2306	8697	1	1
4	41	D06	7000_2.5T21	725	1050	6117	1	1
4	41	D06	7000_2.5T21	726	1051	8460	1	1
4	41	D06	7000_2.5T21	727	4864	6307	1	1
4	41	D06	7000_2.5T21	728	4862	11486	1	1
4	41	D06	7000_2.5T21	729	3626	11054	1	1
4	41	D06	7000_2.5T21	730	4812	8743	1	1
4	41	D06	7000_2.5T21	731	3717	8845	1	1
4	41	D06	7000_2.5T21	732	4437	6136	1	1
4	41	D06	7000_2.5T21	733	3218	6158	1	1
4	41	D06	7000_2.5T21	734	963	5876	1	1
4	41	D06	7000_2.5T21	735	2312	5858	1	1
4	41	D06	7000_2.5T21	736	4812	13943	1	1
4	41	D06	7000_2.5T21	737	9710	11531	1	1
4	41	D06	7000_2.5T21	738	2197	9089	1	1
4	41	D06	7000_2.5T21	739	3568	6471	1	1
4	41	D06	7000_2.5T21	740	5819	3168	1	1
4	41	D06	7000_2.5T21	741	3567	11289	1	1
4	41	D06	7000_2.5T21	742	3357	8893	1	1
4	41	D06	7000_2.5T21	743	2285	11084	1	1
4	41	D06	7000_2.5T21	744	3578	13612	1	1
4	41	D06	7000_2.5T21	745	3429	8649	1	1
4	41	D06	7000_2.5T21	746	3238	3219	1	1
4	41	D06	7000_2.5T21	747	2434	11341	1	1
4	41	D06	7000_2.5T21	748	4614	8427	1	1
4	41	D06	7000_2.5T21	749	2259	11080	1	1
4	41	D06	7000_2.5T21	750	2172	14328	1	1
4	41	D06	7000_2.5T21	751	4750	13939	1	1
4	41	D06	7000_2.5T21	752	4535	8822	1	1
4	41	D06	7000_2.5T21	753	6027	14493	1	1
4	41	D06	7000_2.5T21	754	4773	10951	1	1
4	41	D06	7000_2.5T21	755	2459	11422	1	1
4	41	D06	7000_2.5T21	756	3389	3893	1	1
4	41	D06	7000_2.5T21	757	3437	13288	1	1
4	41	D06	7000_2.5T21	758	2255	11345	1	1
4	41	D06	7000_2.5T21	759	2092	11342	1	1
4	41	D06	7000_2.5T21	760	8601	8477	1	1
4	41	D06	7000_2.5T21	761	2191	8354	1	1
4	41	D06	7000_2.5T21	762	4790	11541	1	1
4	41	D06	7000_2.5T21	763	7401	8940	1	1
4	41	D06	7000_2.5T21	764	6050	11374	1	1
4	41	D06	7000_2.5T21	765	3369	11345	1	1
4	41	D06	7000_2.5T21	766	6339	11887	0	1
4	41	D06	7000_2.5T21	767	6082	12328	1	1
4	41	D06	7000_2.5T21	768	4763	6134	1	1
4	41	D06	7000_2.5T21	769	1076	11416	1	1
4	41	D06	7000_2.5T21	770	3488	25306	1	1
4	41	D06	7000_2.5T21	771	5832	19144	1	1
4	41	D06	7000_2.5T21	772	2375	13950	1	1
4	41	D06	7000_2.5T21	773	3486	8343	1	1
4	41	D06	7000_2.5T21	774	3600	11456	1	1
4	41	D06	7000_2.5T21	775	5923	11152	1	1
4	41	D06	7000_2.5T21	776	4623	11295	1	1
4	41	D06	7000_2.5T21	777	2351	8443	1	1
4	41	D06	7000_2.5T21	778	3532	8876	1	1
4	41	D06	7000_2.5T21	779	3441	14276	1	1
4	41	D06	7000_2.5T21	780	5895	11898	1	1
4	41	D06	7000_2.5T21	781	2357	11579	1	1
4	41	D06	7000_2.5T21	782	3653	9121	1	1
4	41	D06	7000_2.5T21	783	2250	11078	1	1
4	41	D06	7000_2.5T21	784	7324	6189	1	1
4	41	D06	7000_2.5T21	785	1044	8962	1	1
4	41	D06	7000_2.5T21	786	1080	5465	1	1
4	41	D06	7000_2.5T21	787	3440	11226	1	1
4	41	D06	7000_2.5T21	788	1928	10587	1	1
4	41	D06	7000_2.5T21	789	3518	8796	1	1
4	41	D06	7000_2.5T21	790	3506	13867	1	1
4	41	D06	7000_2.5T21	791	5900	8566	1	1
4	41	D06	7000_2.5T21	792	8826	14642	1	1
4	41	D06	7000_2.5T21	793	3424	8027	1	1
4	41	D06	7000_2.5T21	794	1109	6219	1	1
4	41	D06	7000_2.5T21	795	4639	13934	1	1
4	41	D06	7000_2.5T21	796	3591	8945	1	1
4	41	D06	7000_2.5T21	797	2225	5756	1	1
4	41	D06	7000_2.5T21	798	3776	10637	1	1
4	41	D06	7000_2.5T21	799	6048	11483	1	1
4	41	D06	7000_2.5T21	800	4593	11385	1	1
4	41	D06	7000_2.5T21	801	3705	6291	1	1
4	41	D06	7000_2.5T21	802	2280	6262	1	1
4	41	D06	7000_2.5T21	803	4736	6004	1	1
4	41	D06	7000_2.5T21	804	2338	8769	1	1
4	41	D06	7000_2.5T21	805	3509	9057	1	1
4	41	D06	7000_2.5T21	806	6072	8669	1	1
4	41	D06	7000_2.5T21	807	5726	14013	1	1
4	41	D06	7000_2.5T21	808	7504	11217	1	1
4	41	D06	7000_2.5T21	809	2372	6275	1	1
4	41	D06	7000_2.5T21	810	3596	5850	1	1
4	41	D06	7000_2.5T21	811	7034	11073	1	1
4	41	D06	7000_2.5T21	812	4899	6198	1	1
4	41	D06	7000_2.5T21	813	6331	12174	1	1
4	41	D06	7000_2.5T21	814	3607	6230	1	1
4	41	D06	7000_2.5T21	815	4996	5686	1	1
4	41	D06	7000_2.5T21	816	1011	6363	1	1
4	41	D06	7000_2.5T21	817	6125	19894	1	1
4	41	D06	7000_2.5T21	818	8472	11154	1	1
4	41	D06	7000_2.5T21	819	4720	9848	1	1
4	41	D06	7000_2.5T21	820	3584	11467	1	1
4	41	D06	7000_2.5T21	821	2012	2998	1	1
4	41	D06	7000_2.5T21	822	3563	5642	1	1
4	41	D06	7000_2.5T21	823	3517	8430	1	1
4	41	D06	7000_2.5T21	824	4529	11855	1	1
4	41	D06	7000_2.5T21	825	5917	3599	1	1
4	41	D06	7000_2.5T21	826	2300	11269	1	1
4	41	D06	7000_2.5T21	827	7399	14347	1	1
4	41	D06	7000_2.5T21	828	5982	6165	1	1
4	41	D06	7000_2.5T21	829	3515	11222	1	1
4	41	D06	7000_2.5T21	830	5135	9000	1	1
4	41	D06	7000_2.5T21	831	6021	8264	1	1
4	41	D06	7000_2.5T21	832	5604	8662	1	1
4	41	D06	7000_2.5T21	833	3411	5320	1	1
4	41	D06	7000_2.5T21	834	2289	8805	1	1
4	41	D06	7000_2.5T21	835	954	8478	1	1
4	41	D06	7000_2.5T21	836	3588	4650	1	1
4	41	D06	7000_2.5T21	837	5938	8721	1	1
4	41	D06	7000_2.5T21	838	8573	8751	1	1
4	41	D06	7000_2.5T21	839	4794	16478	1	1
4	41	D06	7000_2.5T21	840	3626	14373	1	1
4	41	D06	7000_2.5T21	841	3535	11574	1	1
4	41	D06	7000_2.5T21	842	4763	5788	1	1
4	41	D06	7000_2.5T21	843	2275	11269	1	1
4	41	D06	7000_2.5T21	844	7180	8625	1	1
4	41	D06	7000_2.5T21	845	3658	13856	1	1
4	41	D06	7000_2.5T21	846	3519	13345	1	1
4	41	D06	7000_2.5T21	847	939	8925	1	1
4	41	D06	7000_2.5T21	848	5016	5883	1	1
4	41	D06	7000_2.5T21	849	2259	6076	1	1
4	41	D06	7000_2.5T21	850	6207	6069	1	1
4	41	D06	7000_2.5T21	851	3170	22060	1	1
4	41	D06	7000_2.5T21	852	3664	6088	1	1
4	41	D06	7000_2.5T21	853	4951	6295	1	1
4	41	D06	7000_2.5T21	854	4683	22352	1	1
4	41	D06	7000_2.5T21	855	996	6140	1	1
4	41	D06	7000_2.5T21	856	3803	14793	1	1
4	41	D06	7000_2.5T21	857	4483	11530	1	1
4	41	D06	7000_2.5T21	858	4679	13810	1	1
4	41	D06	7000_2.5T21	859	6234	6195	1	1
4	41	D06	7000_2.5T21	860	4849	10589	1	1
4	41	D06	7000_2.5T21	861	1011	13623	1	1
4	41	D06	7000_2.5T21	862	5706	11906	1	1
4	41	D06	7000_2.5T21	863	2306	14318	1	1
4	41	D06	7000_2.5T21	864	3442	12063	1	1
4	41	D06	7000_2.5T21	865	4712	8650	1	1
4	41	D06	7000_2.5T21	866	3600	9078	1	1
4	41	D06	7000_2.5T21	867	6049	9049	1	1
4	41	D06	7000_2.5T21	868	3406	11028	1	1
4	41	D06	7000_2.5T21	869	2046	8792	1	1
4	41	D06	7000_2.5T21	870	2196	8380	1	1
4	41	D06	7000_2.5T21	871	4700	6165	1	1
4	41	D06	7000_2.5T21	872	5805	8589	1	1
4	41	D06	7000_2.5T21	873	2306	6131	1	1
4	41	D06	7000_2.5T21	874	4894	13668	1	1
4	41	D06	7000_2.5T21	875	4700	11339	1	1
4	41	D06	7000_2.5T21	876	3667	9198	1	1
4	41	D06	7000_2.5T21	877	6040	11772	1	1
4	41	D06	7000_2.5T21	878	7299	8703	1	1
4	41	D06	7000_2.5T21	879	2287	8576	1	1
4	41	D06	7000_2.5T21	880	3550	6341	1	1
4	41	D06	7000_2.5T21	881	6210	12325	1	1
4	41	D06	7000_2.5T21	882	3379	8738	1	1
4	41	D06	7000_2.5T21	883	1202	14100	1	1
4	41	D06	7000_2.5T21	884	2416	16720	1	1
4	41	D06	7000_2.5T21	885	2457	10988	1	1
4	41	D06	7000_2.5T21	886	3510	14066	1	1
4	41	D06	7000_2.5T21	887	8495	8931	1	1
4	41	D06	7000_2.5T21	888	3177	11935	1	1
4	41	D06	7000_2.5T21	889	5880	6311	1	1
4	41	D06	7000_2.5T21	890	5849	9094	1	1
4	41	D06	7000_2.5T21	891	2227	11187	1	1
4	41	D06	7000_2.5T21	892	4682	15146	1	1
4	41	D06	7000_2.5T21	893	3458	8736	1	1
4	41	D06	7000_2.5T21	894	4797	16851	1	1
4	41	D06	7000_2.5T21	895	1051	8473	1	1
4	41	D06	7000_2.5T21	896	6030	14499	1	1
4	41	D06	7000_2.5T21	897	5957	9016	1	1
4	41	D06	7000_2.5T21	898	2274	8793	1	1
4	41	D06	7000_2.5T21	899	3181	11407	1	1
4	41	D06	7000_2.5T21	900	6012	6631	1	1
4	41	D06	7000_2.5T21	901	3514	10507	1	1
4	41	D06	7000_2.5T21	902	6374	11558	1	1
4	41	D06	7000_2.5T21	903	2416	11769	1	1
4	41	D06	7000_2.5T21	904	7272	14058	1	1
4	41	D06	7000_2.5T21	905	4450	8660	1	1
4	41	D06	7000_2.5T21	906	3454	16234	1	1
4	41	D06	7000_2.5T21	907	937	9313	1	1
4	41	D06	7000_2.5T21	908	2368	8553	1	1
4	41	D06	7000_2.5T21	909	3509	11780	1	1
4	41	D06	7000_2.5T21	910	7385	8862	1	1
4	41	D06	7000_2.5T21	911	1082	11512	1	1
4	41	D06	7000_2.5T21	912	7431	5984	1	1
4	41	D06	7000_2.5T21	913	2239	13777	1	1
4	41	D06	7000_2.5T21	914	2208	8898	1	1
4	41	D06	7000_2.5T21	915	7209	5857	1	1
4	41	D06	7000_2.5T21	916	1083	5530	1	1
4	41	D06	7000_2.5T21	917	4980	9205	1	1
4	41	D06	7000_2.5T21	918	3717	13408	1	1
4	41	D06	7000_2.5T21	919	3684	11558	1	1
4	41	D06	7000_2.5T21	920	6121	8566	1	1
4	41	D06	7000_2.5T21	921	2209	5576	1	1
4	41	D06	7000_2.5T21	922	3640	5998	1	1
4	41	D06	7000_2.5T21	923	3509	9060	1	1
4	41	D06	7000_2.5T21	924	5990	14093	1	1
4	41	D06	7000_2.5T21	925	4734	8824	1	1
4	41	D06	7000_2.5T21	926	4961	8646	1	1
4	41	D06	7000_2.5T21	927	3595	13583	1	1
4	41	D06	7000_2.5T21	928	5981	14062	1	1
4	41	D06	7000_2.5T21	929	2254	10399	1	1
4	41	D06	7000_2.5T21	930	2379	5880	1	1
4	41	D06	7000_2.5T21	931	3398	8767	1	1
4	41	D06	7000_2.5T21	932	2022	8095	1	1
4	41	D06	7000_2.5T21	933	2300	3568	1	1
4	41	D06	7000_2.5T21	934	3919	11333	1	1
4	41	D06	7000_2.5T21	935	2233	11327	1	1
4	41	D06	7000_2.5T21	936	8046	6588	1	1
4	41	D06	7000_2.5T21	937	6216	8984	1	1
4	41	D06	7000_2.5T21	938	4809	8800	1	1
4	41	D06	7000_2.5T21	939	1923	14252	1	1
4	41	D06	7000_2.5T21	940	1970	5714	1	1
4	41	D06	7000_2.5T21	941	3326	14175	1	1
4	41	D06	7000_2.5T21	942	2091	8875	1	1
4	41	D06	7000_2.5T21	943	5801	3197	1	1
4	41	D06	7000_2.5T21	944	6155	14407	1	1
4	41	D06	7000_2.5T21	945	1077	3256	1	1
4	41	D06	7000_2.5T21	946	3739	11617	1	1
4	41	D06	7000_2.5T21	947	3340	11442	1	1
4	41	D06	7000_2.5T21	948	3511	6252	1	1
4	41	D06	7000_2.5T21	949	3629	9018	1	1
4	41	D06	7000_2.5T21	950	4840	14452	1	1
4	41	D06	7000_2.5T21	951	4575	5741	1	1
4	41	D06	7000_2.5T21	952	965	8777	1	1
4	41	D06	7000_2.5T21	953	4635	11826	1	1
4	41	D06	7000_2.5T21	954	3361	6165	1	1
4	41	D06	7000_2.5T21	955	1004	8591	1	1
4	41	D06	7000_2.5T21	956	2201	11098	1	1
4	41	D06	7000_2.5T21	957	1007	13784	1	1
4	41	D06	7000_2.5T21	958	7218	6530	1	1
4	41	D06	7000_2.5T21	959	4582	11684	1	1
4	41	D06	7000_2.5T21	960	3668	9171	1	1
4	41	D06	7000_2.5T21	961	1060	8280	1	1
4	41	D06	7000_2.5T21	962	4883	14023	1	1
4	41	D06	7000_2.5T21	963	2354	18766	1	1
4	41	D06	7000_2.5T21	964	3382	11479	1	1
4	41	D06	7000_2.5T21	965	4907	8265	1	1
4	41	D06	7000_2.5T21	966	3623	8743	1	1
4	41	D06	7000_2.5T21	967	5858	3188	1	1
4	41	D06	7000_2.5T21	968	4780	16734	1	1
4	41	D06	7000_2.5T21	969	4471	8516	1	1
4	41	D06	7000_2.5T21	970	4610	8671	1	1
4	41	D06	7000_2.5T21	971	3545	8809	1	1
4	41	D06	7000_2.5T21	972	3214	8793	1	1
4	41	D06	7000_2.5T21	973	3369	11435	1	1
4	41	D06	7000_2.5T21	974	4696	3005	1	1
4	41	D06	7000_2.5T21	975	959	8717	1	1
4	41	D06	7000_2.5T21	976	4591	12739	1	1
4	41	D06	7000_2.5T21	977	2175	20006	1	1
4	41	D06	7000_2.5T21	978	7654	8854	1	1
4	41	D06	7000_2.5T21	979	3585	6488	1	1
4	41	D06	7000_2.5T21	980	3151	11040	1	1
4	41	D06	7000_2.5T21	981	3415	3388	1	1
4	41	D06	7000_2.5T21	982	3510	5488	1	1
4	41	D06	7000_2.5T21	983	3331	6375	1	1
4	41	D06	7000_2.5T21	984	3698	17113	1	1
4	41	D06	7000_2.5T21	985	2139	11881	1	1
4	41	D06	7000_2.5T21	986	4780	6368	1	1
4	41	D06	7000_2.5T21	987	3640	16745	1	1
4	41	D06	7000_2.5T21	988	6085	11432	1	1
4	41	D06	7000_2.5T21	989	3268	16842	1	1
4	41	D06	7000_2.5T21	990	2214	17093	1	1
4	41	D06	7000_2.5T21	991	4713	8760	1	1
4	41	D06	7000_2.5T21	992	7272	9193	1	1
4	41	D06	7000_2.5T21	993	3664	14337	1	1
4	41	D06	7000_2.5T21	994	3311	14202	1	1
4	41	D06	7000_2.5T21	995	2251	3438	1	1
4	41	D06	7000_2.5T21	996	6192	14285	1	1
4	41	D06	7000_2.5T21	997	3239	18989	1	1
4	41	D06	7000_2.5T21	998	1021	13751	1	1
4	41	D06	7000_2.5T21	999	4847	9292	1	1
4	41	D06	7000_2.5T21	1000	6088	13265	1	1
4	41	D06	7000_2.5T21	1001	4516	10303	1	1
4	41	D06	7000_2.5T21	1002	2257	13722	1	1
4	41	D06	7000_2.5T21	1003	4846	14427	1	1
4	41	D06	7000_2.5T21	1004	5938	11092	1	1
4	41	D06	7000_2.5T21	1005	3457	8912	1	1
4	41	D06	7000_2.5T21	1006	3576	8915	1	1
4	41	D06	7000_2.5T21	1007	2024	11368	1	1
4	41	D06	7000_2.5T21	1008	3665	11629	1	1
4	41	D06	7000_2.5T21	1009	2370	11263	1	1
4	41	D06	7000_2.5T21	1010	4717	14109	1	1
4	41	D06	7000_2.5T21	1011	2335	6295	1	1
4	41	D06	7000_2.5T21	1012	3488	21951	1	1
4	41	D06	7000_2.5T21	1013	2796	8936	1	1
4	41	D06	7000_2.5T21	1014	4316	3389	1	1
4	41	D06	7000_2.5T21	1015	3829	8956	1	1
4	41	D06	7000_2.5T21	1016	4795	14298	1	1
4	41	D06	7000_2.5T21	1017	3245	14576	1	1
4	41	D06	7000_2.5T21	1018	8180	6295	1	1
4	41	D06	7000_2.5T21	1019	2308	5676	1	1
4	41	D06	7000_2.5T21	1020	3484	9240	1	1
4	41	D06	7000_2.5T21	1021	5819	11568	1	1
4	41	D06	7000_2.5T21	1022	8187	13815	1	1
4	41	D06	7000_2.5T21	1023	1009	8407	1	1
4	41	D06	7000_2.5T21	1024	3421	11102	1	1
4	41	D06	7000_2.5T21	1025	7340	8610	1	1
4	41	D06	7000_2.5T21	1026	4493	11994	1	1
4	41	D06	7000_2.5T21	1027	3556	3852	1	1
4	41	D06	7000_2.5T21	1028	7211	6404	1	1
4	41	D06	7000_2.5T21	1029	4648	8368	1	1
4	41	D06	7000_2.5T21	1030	7666	9555	1	1
4	41	D06	7000_2.5T21	1031	3759	6336	1	1
4	41	D06	7000_2.5T21	1032	2414	11569	1	1
4	41	D06	7000_2.5T21	1033	5857	16493	1	1
4	41	D06	7000_2.5T21	1034	3398	10901	1	1
4	41	D06	7000_2.5T21	1035	3505	12813	1	1
4	41	D06	7000_2.5T21	1036	3683	9214	1	1
4	41	D06	7000_2.5T21	1037	8679	14169	1	1
4	41	D06	7000_2.5T21	1038	3447	5943	1	1
4	41	D06	7000_2.5T21	1039	3417	8351	1	1
4	41	D06	7000_2.5T21	1040	2242	6079	1	1
4	41	D06	7000_2.5T21	1041	893	11543	1	1
4	41	D06	7000_2.5T21	1042	3448	16847	1	1
4	41	D06	7000_2.5T21	1043	3739	7660	1	1
4	41	D06	7000_2.5T21	1044	3332	6301	1	1
4	41	D06	7000_2.5T21	1045	3437	8956	1	1
4	41	D06	7000_2.5T21	1046	4926	9010	1	1
4	41	D06	7000_2.5T21	1047	4661	11157	1	1
4	41	D06	7000_2.5T21	1048	4811	11608	1	1
4	41	D06	7000_2.5T21	1049	3303	6264	1	1
4	41	D06	7000_2.5T21	1050	1131	8821	1	1
4	41	D06	7000_2.5T21	1051	7195	14407	1	1
4	41	D06	7000_2.5T21	1052	972	13788	1	1
4	41	D06	7000_2.5T21	1053	5996	5996	1	1
4	41	D06	7000_2.5T21	1054	4659	8527	1	1
4	41	D06	7000_2.5T21	1055	3432	8397	1	1
4	41	D06	7000_2.5T21	1056	7423	11598	1	1
4	41	D06	7000_2.5T21	1057	2250	13610	1	1
4	41	D06	7000_2.5T21	1058	995	8755	1	1
4	41	D06	7000_2.5T21	1059	3531	11313	1	1
4	41	D06	7000_2.5T21	1060	6085	16687	1	1
4	41	D06	7000_2.5T21	1061	4471	9089	1	1
4	41	D06	7000_2.5T21	1062	3519	11300	1	1
4	41	D06	7000_2.5T21	1063	2458	3150	1	1
4	41	D06	7000_2.5T21	1064	1065	8739	1	1
4	41	D06	7000_2.5T21	1065	3327	8872	1	1
4	41	D06	7000_2.5T21	1066	7625	12427	1	1
4	41	D06	7000_2.5T21	1067	2199	13641	1	1
4	41	D06	7000_2.5T21	1068	3719	13853	1	1
4	41	D06	7000_2.5T21	1069	6030	11863	1	1
4	41	D06	7000_2.5T21	1070	2293	9264	1	1
4	41	D06	7000_2.5T21	1071	2791	11462	1	1
4	41	D06	7000_2.5T21	1072	8272	11013	1	1
4	41	D06	7000_2.5T21	1073	3546	6689	1	1
4	41	D06	7000_2.5T21	1074	4788	8562	1	1
4	41	D06	7000_2.5T21	1075	4751	8845	1	1
4	41	D06	7000_2.5T21	1076	2127	8265	1	1
4	41	D06	7000_2.5T21	1077	7453	11693	1	1
4	41	D06	7000_2.5T21	1078	5938	6377	1	1
4	41	D06	7000_2.5T21	1079	3749	3499	1	1
4	41	D06	7000_2.5T21	1080	4730	13743	1	1
4	41	D06	7000_2.5T21	1081	2298	16793	1	1
4	41	D06	7000_2.5T21	1082	3387	3183	1	1
4	41	D06	7000_2.5T21	1083	4995	9608	1	1
4	41	D06	7000_2.5T21	1084	2240	16975	1	1
4	41	D06	7000_2.5T21	1085	2293	9735	1	1
4	41	D06	7000_2.5T21	1086	2254	6074	1	1
4	41	D06	7000_2.5T21	1087	2210	11369	1	1
4	41	D06	7000_2.5T21	1088	5979	11457	1	1
4	41	D06	7000_2.5T21	1089	4898	3281	1	1
4	41	D06	7000_2.5T21	1090	4676	6130	1	1
4	41	D06	7000_2.5T21	1091	7343	11565	1	1
4	41	D06	7000_2.5T21	1092	3201	10672	1	1
4	41	D06	7000_2.5T21	1093	3591	14097	1	1
4	41	D06	7000_2.5T21	1094	2077	5721	1	1
4	41	D06	7000_2.5T21	1095	2382	3411	1	1
4	41	D06	7000_2.5T21	1096	4971	11541	1	1
4	41	D06	7000_2.5T21	1097	3607	16642	1	1
4	41	D06	7000_2.5T21	1098	4820	5580	1	1
4	41	D06	7000_2.5T21	1099	3515	8955	1	1
4	41	D06	7000_2.5T21	1100	2032	8959	1	1
4	41	D06	7000_2.5T21	1101	4785	3368	1	1
4	41	D06	7000_2.5T21	1102	2868	15970	1	1
4	41	D06	7000_2.5T21	1103	4623	8755	1	1
4	41	D06	7000_2.5T21	1104	2468	8548	1	1
4	41	D06	7000_2.5T21	1105	4630	11651	1	1
4	41	D06	7000_2.5T21	1106	3279	3301	1	1
4	41	D06	7000_2.5T21	1107	5684	16602	1	1
4	41	D06	7000_2.5T21	1108	4733	11613	1	1
4	41	D06	7000_2.5T21	1109	2317	14005	1	1
4	41	D06	7000_2.5T21	1110	2217	8312	1	1
4	41	D06	7000_2.5T21	1111	4673	6059	1	1
4	41	D06	7000_2.5T21	1112	7376	14392	1	1
4	41	D06	7000_2.5T21	1113	2378	8599	1	1
4	41	D06	7000_2.5T21	1114	3651	14568	1	1
4	41	D06	7000_2.5T21	1115	4658	14574	1	1
4	41	D06	7000_2.5T21	1116	3388	8688	1	1
4	41	D06	7000_2.5T21	1117	3421	13817	1	1
4	41	D06	7000_2.5T21	1118	3410	11809	1	1
4	41	D06	7000_2.5T21	1119	1033	2975	1	1
4	41	D06	7000_2.5T21	1120	4823	8761	1	1
4	41	D06	7000_2.5T21	1121	5961	8925	1	1
4	41	D06	7000_2.5T21	1122	1080	3579	1	1
4	41	D06	7000_2.5T21	1123	6265	14287	1	1
4	41	D06	7000_2.5T21	1124	3157	5917	1	1
4	41	D06	7000_2.5T21	1125	2198	11168	1	1
4	41	D06	7000_2.5T21	1126	3275	5891	1	1
4	41	D06	7000_2.5T21	1127	2215	11323	1	1
4	41	D06	7000_2.5T21	1128	3243	15838	1	1
4	41	D06	7000_2.5T21	1129	5976	8803	1	1
4	41	D06	7000_2.5T21	1130	3574	8423	1	1
4	41	D06	7000_2.5T21	1131	6006	11029	1	1
4	41	D06	7000_2.5T21	1132	3609	12062	1	1
4	41	D06	7000_2.5T21	1133	2407	14575	1	1
4	41	D06	7000_2.5T21	1134	6132	11268	1	1
4	41	D06	7000_2.5T21	1135	1019	5744	1	1
4	41	D06	7000_2.5T21	1136	6049	11759	1	1
4	41	D06	7000_2.5T21	1137	7143	8683	1	1
4	41	D06	7000_2.5T21	1138	7395	9128	1	1
4	41	D06	7000_2.5T21	1139	2173	7952	1	1
4	41	D06	7000_2.5T21	1140	2214	3219	1	1
4	41	D06	7000_2.5T21	1141	4878	8905	1	1
4	41	D06	7000_2.5T21	1142	2392	19987	1	1
4	41	D06	7000_2.5T21	1143	1996	2867	1	1
4	41	D06	7000_2.5T21	1144	5959	16626	1	1
4	41	D06	7000_2.5T21	1145	2423	8382	1	1
4	41	D06	7000_2.5T21	1146	3689	17242	1	1
4	41	D06	7000_2.5T21	1147	4779	13559	1	1
4	41	D06	7000_2.5T21	1148	980	8507	1	1
4	41	D06	7000_2.5T21	1149	4650	8632	1	1
4	41	D06	7000_2.5T21	1150	4960	8977	1	1
4	41	D06	7000_2.5T21	1151	6025	6311	1	1
4	41	D06	7000_2.5T21	1152	4497	8809	1	1
4	41	D06	7000_2.5T21	1153	3339	11041	1	1
4	41	D06	7000_2.5T21	1154	6045	14040	1	1
4	41	D06	7000_2.5T21	1155	4466	6112	1	1
4	41	D06	7000_2.5T21	1156	3566	8628	1	1
4	41	D06	7000_2.5T21	1157	1855	8473	1	1
4	41	D06	7000_2.5T21	1158	4569	11589	1	1
4	41	D06	7000_2.5T21	1159	3260	8955	1	1
4	41	D06	7000_2.5T21	1160	5986	8673	1	1
4	41	D06	7000_2.5T21	1161	2214	6424	1	1
4	41	D06	7000_2.5T21	1162	4853	14295	1	1
4	41	D06	7000_2.5T21	1163	7472	6517	1	1
4	41	D06	7000_2.5T21	1164	959	6000	1	1
4	41	D06	7000_2.5T21	1165	4735	6130	1	1
4	41	D06	7000_2.5T21	1166	7000	9018	1	1
4	41	D06	7000_2.5T21	1167	4916	6360	1	1
4	41	D06	7000_2.5T21	1168	903	8157	1	1
4	41	D06	7000_2.5T21	1169	7194	6045	1	1
4	41	D06	7000_2.5T21	1170	2206	9144	1	1
4	41	D06	7000_2.5T21	1171	1999	8975	1	1
4	41	D06	7000_2.5T21	1172	7270	6482	1	1
4	41	D06	7000_2.5T21	1173	7309	14431	1	1
4	41	D06	7000_2.5T21	1174	2443	8599	1	1
4	41	D06	7000_2.5T21	1175	1030	7879	1	1
4	41	D06	7000_2.5T21	1176	3375	13311	1	1
4	41	D06	7000_2.5T21	1177	4788	11337	1	1
4	41	D06	7000_2.5T21	1178	5923	3477	1	1
4	41	D06	7000_2.5T21	1179	6073	11117	1	1
4	41	D06	7000_2.5T21	1180	3428	11085	1	1
4	41	D06	7000_2.5T21	1181	6052	9036	1	1
4	41	D06	7000_2.5T21	1182	997	5977	1	1
4	41	D06	7000_2.5T21	1183	982	13752	1	1
4	41	D06	7000_2.5T21	1184	6107	11699	1	1
4	41	D06	7000_2.5T21	1185	2358	5943	1	1
4	41	D06	7000_2.5T21	1186	3750	14643	1	1
4	41	D06	7000_2.5T21	1187	3674	10695	1	1
4	41	D06	7000_2.5T21	1188	4791	13474	1	1
4	41	D06	7000_2.5T21	1189	2433	11251	1	1
4	41	D06	7000_2.5T21	1190	2163	11039	1	1
4	41	D06	7000_2.5T21	1191	2214	11576	1	1
4	41	D06	7000_2.5T21	1192	2280	3418	1	1
4	41	D06	7000_2.5T21	1193	2212	8991	1	1
4	41	D06	7000_2.5T21	1194	2121	8484	1	1
4	41	D06	7000_2.5T21	1195	5985	14882	1	1
4	41	D06	7000_2.5T21	1196	8482	13751	1	1
4	41	D06	7000_2.5T21	1197	2147	5955	1	1
4	41	D06	7000_2.5T21	1198	3603	11411	1	1
4	41	D06	7000_2.5T21	1199	5079	9316	0	1
4	41	D06	7000_2.5T21	1200	4856	6084	1	1
4	41	D06	7000_2.5T21	1201	3635	6353	1	1
4	41	D06	7000_2.5T21	1202	3336	16424	1	1
4	41	D06	7000_2.5T21	1203	2188	8454	1	1
4	41	D06	7000_2.5T21	1204	2345	11359	1	1
4	41	D06	7000_2.5T21	1205	4814	8045	1	1
4	41	D06	7000_2.5T21	1206	3658	11915	1	1
4	41	D06	7000_2.5T21	1207	4666	6049	1	1
4	41	D06	7000_2.5T21	1208	4602	8570	1	1
4	41	D06	7000_2.5T21	1209	3303	16278	1	1
4	41	D06	7000_2.5T21	1210	2775	13747	1	1
4	41	D06	7000_2.5T21	1211	6909	8875	1	1
4	41	D06	7000_2.5T21	1212	3318	8853	1	1
4	41	D06	7000_2.5T21	1213	8759	13920	1	1
4	41	D06	7000_2.5T21	1214	6062	13922	1	1
4	41	D06	7000_2.5T21	1215	7597	8715	1	1
4	41	D06	7000_2.5T21	1216	6049	8436	1	1
4	41	D06	7000_2.5T21	1217	2187	6196	1	1
4	41	D06	7000_2.5T21	1218	1003	8745	1	1
4	41	D06	7000_2.5T21	1219	3480	5974	1	1
4	41	D06	7000_2.5T21	1220	4509	8805	1	1
4	41	D06	7000_2.5T21	1221	5899	5818	1	1
4	41	D06	7000_2.5T21	1222	5883	9104	1	1
4	41	D06	7000_2.5T21	1223	1042	5689	1	1
4	41	D06	7000_2.5T21	1224	1968	3725	1	1
4	41	D06	7000_2.5T21	1225	4649	14553	1	1
4	41	D06	7000_2.5T21	1226	3337	13692	1	1
4	41	D06	7000_2.5T21	1227	3478	11495	1	1
4	41	D06	7000_2.5T21	1228	6332	10811	1	1
4	41	D06	7000_2.5T21	1229	2207	13850	1	1
4	41	D06	7000_2.5T21	1230	3702	6384	1	1
4	41	D06	7000_2.5T21	1231	5978	11494	1	1
4	41	D06	7000_2.5T21	1232	3537	8701	1	1
4	41	D06	7000_2.5T21	1233	4785	14275	1	1
4	41	D06	7000_2.5T21	1234	6248	6269	1	1
4	41	D06	7000_2.5T21	1235	2234	6072	1	1
4	41	D06	7000_2.5T21	1236	4717	5910	1	1
4	41	D06	7000_2.5T21	1237	2265	8920	1	1
4	41	D06	7000_2.5T21	1238	4700	11408	1	1
4	41	D06	7000_2.5T21	1239	2310	11635	1	1
4	41	D06	7000_2.5T21	1240	6319	8483	1	1
4	41	D06	7000_2.5T21	1241	6369	8520	1	1
4	41	D06	7000_2.5T21	1242	5015	11369	1	1
4	41	D06	7000_2.5T21	1243	3669	9279	1	1
4	41	D06	7000_2.5T21	1244	4656	11381	1	1
4	41	D06	7000_2.5T21	1245	5862	8407	1	1
4	41	D06	7000_2.5T21	1246	4064	6269	1	1
4	41	D06	7000_2.5T21	1247	5773	3412	1	1
4	41	D06	7000_2.5T21	1248	4888	3866	0	1
4	41	D06	7000_2.5T21	1249	3429	6265	1	1
4	41	D06	7000_2.5T21	1250	2184	11187	1	1
4	41	D06	7000_2.5T21	1251	4503	5935	1	1
4	41	D06	7000_2.5T21	1252	4741	14955	1	1
4	41	D06	7000_2.5T21	1253	3610	11426	1	1
4	41	D06	7000_2.5T21	1254	4728	17019	1	1
4	41	D06	7000_2.5T21	1255	3686	9213	0	1
4	41	D06	7000_2.5T21	1256	4670	10859	1	1
4	41	D06	7000_2.5T21	1257	3536	8395	1	1
4	41	D06	7000_2.5T21	1258	3394	8659	1	1
4	41	D06	7000_2.5T21	1259	3461	5812	1	1
4	41	D06	7000_2.5T21	1260	3331	3184	1	1
4	41	D06	7000_2.5T21	1261	5824	5863	1	1
4	41	D06	7000_2.5T21	1262	5867	14094	1	1
4	41	D06	7000_2.5T21	1263	3573	7721	1	1
4	41	D06	7000_2.5T21	1264	999	16793	1	1
4	41	D06	7000_2.5T21	1265	6284	11167	1	1
4	41	D06	7000_2.5T21	1266	6172	14524	1	1
4	41	D06	7000_2.5T21	1267	5941	11471	1	1
4	41	D06	7000_2.5T21	1268	4675	8577	1	1
4	41	D06	7000_2.5T21	1269	4845	11576	1	1
4	41	D06	7000_2.5T21	1270	7276	8955	1	1
4	41	D06	7000_2.5T21	1271	3632	8740	1	1
4	41	D06	7000_2.5T21	1272	4480	8311	1	1
4	41	D06	7000_2.5T21	1273	4558	9059	1	1
4	41	D06	7000_2.5T21	1274	2121	8592	1	1
4	41	D06	7000_2.5T21	1275	7354	13577	1	1
4	41	D06	7000_2.5T21	1276	4829	8024	1	1
4	41	D06	7000_2.5T21	1277	4784	11389	1	1
4	41	D06	7000_2.5T21	1278	3519	9028	1	1
4	41	D06	7000_2.5T21	1279	3408	8992	1	1
4	41	D06	7000_2.5T21	1280	5903	14192	1	1
4	41	D06	7000_2.5T21	1281	3623	8381	1	1
4	41	D06	7000_2.5T21	1282	3667	14421	1	1
4	41	D06	7000_2.5T21	1283	3894	6102	1	1
4	41	D06	7000_2.5T21	1284	3400	7431	1	1
4	41	D06	7000_2.5T21	1285	2155	9456	1	1
4	41	D06	7000_2.5T21	1286	2261	3315	1	1
4	41	D06	7000_2.5T21	1287	6083	11904	1	1
4	41	D06	7000_2.5T21	1288	6031	11454	1	1
4	41	D06	7000_2.5T21	1289	870	11311	1	1
4	41	D06	7000_2.5T21	1290	2224	11249	1	1
4	41	D06	7000_2.5T21	1291	3663	14038	1	1
4	41	D06	7000_2.5T21	1292	3397	11590	1	1
4	41	D06	7000_2.5T21	1293	4969	14621	1	1
4	41	D06	7000_2.5T21	1294	7237	6591	1	1
4	41	D06	7000_2.5T21	1295	3448	8465	1	1
4	41	D06	7000_2.5T21	1296	6335	14259	1	1
4	41	D06	7000_2.5T21	1297	4702	14143	1	1
4	41	D06	7000_2.5T21	1298	6030	6322	1	1
4	41	D06	7000_2.5T21	1299	2245	6225	1	1
4	41	D06	7000_2.5T21	1300	2313	17351	1	1
4	41	D06	7000_2.5T21	1301	3346	11650	1	1
4	41	D06	7000_2.5T21	1302	5885	14193	1	1
4	41	D06	7000_2.5T21	1303	1061	16554	1	1
4	41	D06	7000_2.5T21	1304	3493	8988	1	1
4	41	D06	7000_2.5T21	1305	5014	8895	1	1
4	41	D06	7000_2.5T21	1306	7472	8537	1	1
4	41	D06	7000_2.5T21	1307	2198	14361	1	1
4	41	D06	7000_2.5T21	1308	1047	5982	1	1
4	41	D06	7000_2.5T21	1309	3628	8902	1	1
4	41	D06	7000_2.5T21	1310	5934	7199	1	1
4	41	D06	7000_2.5T21	1311	3430	14438	1	1
4	41	D06	7000_2.5T21	1312	1000	11451	1	1
4	41	D06	7000_2.5T21	1313	7156	11484	1	1
4	41	D06	7000_2.5T21	1314	2296	13714	1	1
4	41	D06	7000_2.5T21	1315	3438	11453	1	1
4	41	D06	7000_2.5T21	1316	3478	6173	1	1
4	41	D06	7000_2.5T21	1317	3210	17700	1	1
4	41	D06	7000_2.5T21	1318	4806	11771	1	1
4	41	D06	7000_2.5T21	1319	2308	5945	1	1
4	41	D06	7000_2.5T21	1320	2227	6005	1	1
4	41	D06	7000_2.5T21	1321	2218	11364	1	1
4	41	D06	7000_2.5T21	1322	3807	6601	1	1
4	41	D06	7000_2.5T21	1323	4742	11734	1	1
4	41	D06	7000_2.5T21	1324	6000	6562	1	1
4	41	D06	7000_2.5T21	1325	1817	8406	1	1
4	41	D06	7000_2.5T21	1326	2371	6045	1	1
4	41	D06	7000_2.5T21	1327	4791	11168	1	1
4	41	D06	7000_2.5T21	1328	3641	11675	1	1
4	41	D06	7000_2.5T21	1329	3473	14545	1	1
4	41	D06	7000_2.5T21	1330	3168	5457	1	1
4	41	D06	7000_2.5T21	1331	3476	14278	1	1
4	41	D06	7000_2.5T21	1332	5584	8413	1	1
4	41	D06	7000_2.5T21	1333	2028	3364	1	1
4	41	D06	7000_2.5T21	1334	2114	8069	1	1
4	41	D06	7000_2.5T21	1335	2310	8948	1	1
4	41	D06	7000_2.5T21	1336	3450	3427	1	1
4	41	D06	7000_2.5T21	1337	3520	5921	1	1
4	41	D06	7000_2.5T21	1338	3317	8750	1	1
4	41	D06	7000_2.5T21	1339	842	16808	1	1
4	41	D06	7000_2.5T21	1340	3596	6319	1	1
4	41	D06	7000_2.5T21	1341	4926	11251	1	1
4	41	D06	7000_2.5T21	1342	4689	8705	1	1
4	41	D06	7000_2.5T21	1343	7345	5458	1	1
4	41	D06	7000_2.5T21	1344	5810	9072	1	1
4	41	D06	7000_2.5T21	1345	2196	17020	1	1
4	41	D06	7000_2.5T21	1346	1965	10730	1	1
4	41	D06	7000_2.5T21	1347	4842	11319	1	1
4	41	D06	7000_2.5T21	1348	3450	5766	1	1
4	41	D06	7000_2.5T21	1349	4840	13659	1	1
4	41	D06	7000_2.5T21	1350	4744	6359	1	1
4	41	D06	7000_2.5T21	1351	942	10805	1	1
4	41	D06	7000_2.5T21	1352	5153	5987	1	1
4	41	D06	7000_2.5T21	1353	2346	8743	1	1
4	41	D06	7000_2.5T21	1354	3506	6071	1	1
4	41	D06	7000_2.5T21	1355	3763	17050	1	1
4	41	D06	7000_2.5T21	1356	6178	8882	1	1
4	41	D06	7000_2.5T21	1357	4593	2970	1	1
4	41	D06	7000_2.5T21	1358	3441	14079	1	1
4	41	D06	7000_2.5T21	1359	2245	5866	1	1
4	41	D06	7000_2.5T21	1360	6360	18150	1	1
4	41	D06	7000_2.5T21	1361	2218	5793	1	1
4	41	D06	7000_2.5T21	1362	2117	13962	1	1
4	41	D06	7000_2.5T21	1363	3341	8409	1	1
4	41	D06	7000_2.5T21	1364	3268	8668	1	1
4	41	D06	7000_2.5T21	1365	4985	12640	1	1
4	41	D06	7000_2.5T21	1366	4818	8914	1	1
4	41	D06	7000_2.5T21	1367	4422	8890	1	1
4	41	D06	7000_2.5T21	1368	3515	8841	1	1
4	41	D06	7000_2.5T21	1369	3505	6201	1	1
4	41	D06	7000_2.5T21	1370	924	8103	1	1
4	41	D06	7000_2.5T21	1371	3489	6289	1	1
4	41	D06	7000_2.5T21	1372	7400	19487	1	1
4	41	D06	7000_2.5T21	1373	5219	8674	1	1
4	41	D06	7000_2.5T21	1374	4838	11560	1	1
4	41	D06	7000_2.5T21	1375	4662	13908	1	1
4	41	D06	7000_2.5T21	1376	4748	8694	1	1
4	41	D06	7000_2.5T21	1377	3492	8554	1	1
4	41	D06	7000_2.5T21	1378	8535	11387	1	1
4	41	D06	7000_2.5T21	1379	5922	3104	1	1
4	41	D06	7000_2.5T21	1380	4683	9006	1	1
4	41	D06	7000_2.5T21	1381	7514	6423	1	1
4	41	D06	7000_2.5T21	1382	3682	6063	1	1
4	41	D06	7000_2.5T21	1383	3387	8545	1	1
4	41	D06	7000_2.5T21	1384	2102	5992	1	1
4	41	D06	7000_2.5T21	1385	5682	14025	1	1
4	41	D06	7000_2.5T21	1386	2322	14278	1	1
4	41	D06	7000_2.5T21	1387	6158	14144	1	1
4	41	D06	7000_2.5T21	1388	3422	10970	1	1
4	41	D06	7000_2.5T21	1389	6047	9697	1	1
4	41	D06	7000_2.5T21	1390	3519	12074	1	1
4	41	D06	7000_2.5T21	1391	6204	6491	1	1
4	41	D06	7000_2.5T21	1392	2348	8652	1	1
4	41	D06	7000_2.5T21	1393	2196	8447	1	1
4	41	D06	7000_2.5T21	1394	2017	3166	1	1
4	41	D06	7000_2.5T21	1395	2248	3449	1	1
4	41	D06	7000_2.5T21	1396	4643	11452	1	1
4	41	D06	7000_2.5T21	1397	1024	11610	1	1
4	41	D06	7000_2.5T21	1398	3611	9007	1	1
4	41	D06	7000_2.5T21	1399	1118	8142	1	1
4	41	D06	7000_2.5T21	1400	3494	5780	1	1
4	41	D06	7000_2.5T21	1401	4499	6131	1	1
4	41	D06	7000_2.5T21	1402	4496	8563	1	1
4	41	D06	7000_2.5T21	1403	2407	3686	1	1
4	41	D06	7000_2.5T21	1404	5969	3450	1	1
4	41	D06	7000_2.5T21	1405	2224	22515	1	1
4	41	D06	7000_2.5T21	1406	6118	8732	1	1
4	41	D06	7000_2.5T21	1407	4847	6756	1	1
4	41	D06	7000_2.5T21	1408	4125	11247	1	1
4	41	D06	7000_2.5T21	1409	3375	11205	1	1
4	41	D06	7000_2.5T21	1410	3205	13430	1	1
4	41	D06	7000_2.5T21	1411	971	11506	1	1
4	41	D06	7000_2.5T21	1412	2208	5913	1	1
4	41	D06	7000_2.5T21	1413	3485	12369	1	1
4	41	D06	7000_2.5T21	1414	3553	6419	1	1
4	41	D06	7000_2.5T21	1415	4845	10829	1	1
4	41	D06	7000_2.5T21	1416	2283	16663	1	1
4	41	D06	7000_2.5T21	1417	3611	3470	1	1
4	41	D06	7000_2.5T21	1418	2182	6096	1	1
4	41	D06	7000_2.5T21	1419	2255	5793	1	1
4	41	D06	7000_2.5T21	1420	6145	17791	1	1
4	41	D06	7000_2.5T21	1421	3374	11738	1	1
4	41	D06	7000_2.5T21	1422	5914	3412	1	1
4	41	D06	7000_2.5T21	1423	4991	3584	1	1
4	41	D06	7000_2.5T21	1424	4941	11711	1	1
4	41	D06	7000_2.5T21	1425	3223	3075	1	1
4	41	D06	7000_2.5T21	1426	4905	14005	1	1
4	41	D06	7000_2.5T21	1427	3313	6179	1	1
4	41	D06	7000_2.5T21	1428	4738	10953	1	1
4	41	D06	7000_2.5T21	1429	3628	12023	1	1
4	41	D06	7000_2.5T21	1430	4519	13402	1	1
4	41	D06	7000_2.5T21	1431	6054	14406	1	1
4	41	D06	7000_2.5T21	1432	1978	14236	1	1
4	41	D06	7000_2.5T21	1433	3068	8535	1	1
4	41	D06	7000_2.5T21	1434	4873	8287	1	1
4	41	D06	7000_2.5T21	1435	5241	5741	1	1
4	41	D06	7000_2.5T21	1436	6289	11216	1	1
4	41	D06	7000_2.5T21	1437	3539	11486	1	1
4	41	D06	7000_2.5T21	1438	2269	11174	1	1
4	41	D06	7000_2.5T21	1439	2278	11231	1	1
4	41	D06	7000_2.5T21	1440	3630	11082	1	1
4	41	D06	7000_2.5T21	1441	6059	19751	1	1
4	41	D06	7000_2.5T21	1442	2156	3356	1	1
4	41	D06	7000_2.5T21	1443	2324	14070	1	1
4	41	D06	7000_2.5T21	1444	3503	14775	1	1
4	41	D06	7000_2.5T21	1445	2334	6528	1	1
4	41	D06	7000_2.5T21	1446	4809	16357	1	1
4	41	D06	7000_2.5T21	1447	5743	11071	1	1
4	41	D06	7000_2.5T21	1448	3488	16814	1	1
4	41	D06	7000_2.5T21	1449	3349	6216	1	1
4	41	D06	7000_2.5T21	1450	4655	11421	1	1
4	41	D06	7000_2.5T21	1451	6116	13278	1	1
4	41	D06	7000_2.5T21	1452	6290	8908	1	1
4	41	D06	7000_2.5T21	1453	3574	8257	1	1
4	41	D06	7000_2.5T21	1454	4770	14220	1	1
4	41	D06	7000_2.5T21	1455	2120	5905	1	1
4	41	D06	7000_2.5T21	1456	2556	9583	0	1
4	41	D06	7000_2.5T21	1457	4493	6221	1	1
4	41	D06	7000_2.5T21	1458	4915	8382	1	1
4	41	D06	7000_2.5T21	1459	4718	8433	1	1
4	41	D06	7000_2.5T21	1460	11210	11875	1	1
4	41	D06	7000_2.5T21	1461	3247	3568	1	1
4	41	D06	7000_2.5T21	1462	3608	8825	1	1
4	41	D06	7000_2.5T21	1463	6157	7970	1	1
4	41	D06	7000_2.5T21	1464	1001	11599	1	1
4	41	D06	7000_2.5T21	1465	4448	11747	1	1
4	41	D06	7000_2.5T21	1466	4751	16418	1	1
4	41	D06	7000_2.5T21	1467	3487	14382	1	1
4	41	D06	7000_2.5T21	1468	2156	3454	1	1
4	41	D06	7000_2.5T21	1469	4610	8114	1	1
4	41	D06	7000_2.5T21	1470	3020	16533	1	1
4	41	D06	7000_2.5T21	1471	6836	11527	1	1
4	41	D06	7000_2.5T21	1472	1112	8547	1	1
4	41	D06	7000_2.5T21	1473	3439	8438	1	1
4	41	D06	7000_2.5T21	1474	7039	12216	1	1
4	41	D06	7000_2.5T21	1475	3482	8961	1	1
4	41	D06	7000_2.5T21	1476	2316	5897	1	1
4	41	D06	7000_2.5T21	1477	2151	18552	1	1
4	41	D06	7000_2.5T21	1478	2273	11327	1	1
4	41	D06	7000_2.5T21	1479	3443	5954	1	1
4	41	D06	7000_2.5T21	1480	5763	14662	1	1
4	41	D06	7000_2.5T21	1481	3193	8119	1	1
4	41	D06	7000_2.5T21	1482	4717	9030	1	1
4	41	D06	7000_2.5T21	1483	2366	11720	1	1
4	41	D06	7000_2.5T21	1484	5757	10971	1	1
4	41	D06	7000_2.5T21	1485	3183	10537	1	1
4	41	D06	7000_2.5T21	1486	3333	14203	1	1
4	41	D06	7000_2.5T21	1487	3608	11703	1	1
4	41	D06	7000_2.5T21	1488	2254	11046	1	1
4	41	D06	7000_2.5T21	1489	5710	5558	1	1
4	41	D06	7000_2.5T21	1490	3594	14197	1	1
4	41	D06	7000_2.5T21	1491	2048	16548	1	1
4	41	D06	7000_2.5T21	1492	2302	8508	1	1
4	41	D06	7000_2.5T21	1493	6017	16821	1	1
4	41	D06	7000_2.5T21	1494	3643	8709	1	1
4	41	D06	7000_2.5T21	1495	2418	3181	1	1
4	41	D06	7000_2.5T21	1496	4851	21500	1	1
4	41	D06	7000_2.5T21	1497	3341	13982	1	1
4	41	D06	7000_2.5T21	1498	3600	8309	1	1
4	41	D06	7000_2.5T21	1499	987	8479	1	1
4	41	D06	7000_2.5T21	1500	3538	14689	1	1
4	41	D06	7000_2.5T21	1501	7455	6060	1	1
4	41	D06	7000_2.5T21	1502	4794	16530	1	1
4	41	D06	7000_2.5T21	1503	2360	13815	1	1
4	41	D06	7000_2.5T21	1504	5311	4883	1	1
4	41	D06	7000_2.5T21	1505	6642	9821	0	1
4	41	D06	7000_2.5T21	1506	3298	6154	1	1
4	41	D06	7000_2.5T21	1507	2077	5853	1	1
4	41	D06	7000_2.5T21	1508	5239	14541	1	1
4	41	D06	7000_2.5T21	1509	6108	11966	1	1
4	41	D06	7000_2.5T21	1510	3437	3473	1	1
4	41	D06	7000_2.5T21	1511	4524	11274	1	1
4	41	D06	7000_2.5T21	1512	6105	8003	1	1
4	41	D06	7000_2.5T21	1513	3584	13915	1	1
4	41	D06	7000_2.5T21	1514	3313	8888	1	1
4	41	D06	7000_2.5T21	1515	4956	6610	1	1
4	41	D06	7000_2.5T21	1516	2179	11015	1	1
4	41	D06	7000_2.5T21	1517	968	6092	1	1
4	41	D06	7000_2.5T21	1518	1019	8112	1	1
4	41	D06	7000_2.5T21	1519	6021	3361	1	1
4	41	D06	7000_2.5T21	1520	3764	8484	1	1
4	41	D06	7000_2.5T21	1521	2344	11018	1	1
4	41	D06	7000_2.5T21	1522	5896	16323	1	1
4	41	D06	7000_2.5T21	1523	3559	3488	1	1
4	41	D06	7000_2.5T21	1524	4825	11475	1	1
4	41	D06	7000_2.5T21	1525	4928	13646	1	1
4	41	D06	7000_2.5T21	1526	4649	14395	1	1
4	41	D06	7000_2.5T21	1527	4984	13994	1	1
4	41	D06	7000_2.5T21	1528	4839	13794	1	1
4	41	D06	7000_2.5T21	1529	2154	8498	1	1
4	41	D06	7000_2.5T21	1530	2340	10946	1	1
4	41	D06	7000_2.5T21	1531	1023	9148	1	1
4	41	D06	7000_2.5T21	1532	5116	14340	1	1
4	41	D06	7000_2.5T21	1533	6393	8779	1	1
4	41	D06	7000_2.5T21	1534	3473	9188	1	1
4	41	D06	7000_2.5T21	1535	5956	8701	1	1
4	41	D06	7000_2.5T21	1536	2331	11616	1	1
4	41	D06	7000_2.5T21	1537	2331	8274	1	1
4	41	D06	7000_2.5T21	1538	5977	8845	1	1
4	41	D06	7000_2.5T21	1539	3571	9125	1	1
4	41	D06	7000_2.5T21	1540	5891	19661	1	1
4	41	D06	7000_2.5T21	1541	4938	5536	1	1
4	41	D06	7000_2.5T21	1542	1002	5950	1	1
4	41	D06	7000_2.5T21	1543	3523	14179	1	1
4	41	D06	7000_2.5T21	1544	3314	13922	1	1
4	41	D06	7000_2.5T21	1545	2204	14455	1	1
4	41	D06	7000_2.5T21	1546	6052	11329	1	1
4	41	D06	7000_2.5T21	1547	2190	8650	1	1
4	41	D06	7000_2.5T21	1548	4710	11685	1	1
4	41	D06	7000_2.5T21	1549	4510	14570	1	1
4	41	D06	7000_2.5T21	1550	8668	5954	1	1
4	41	D06	7000_2.5T21	1551	2093	13493	1	1
4	41	D06	7000_2.5T21	1552	3138	8788	1	1
4	41	D06	7000_2.5T21	1553	2283	13798	1	1
4	41	D06	7000_2.5T21	1554	5982	14125	1	1
4	41	D06	7000_2.5T21	1555	3406	14064	1	1
4	41	D06	7000_2.5T21	1556	2331	6731	1	1
4	41	D06	7000_2.5T21	1557	4683	11328	1	1
4	41	D06	7000_2.5T21	1558	2431	13929	0	1
4	41	D06	7000_2.5T21	1559	1015	10882	1	1
4	41	D06	7000_2.5T21	1560	4856	9148	1	1
4	41	D06	7000_2.5T21	1561	7317	6335	1	1
4	41	D06	7000_2.5T21	1562	2026	8629	1	1
4	41	D06	7000_2.5T21	1563	4983	10529	1	1
4	41	D06	7000_2.5T21	1564	1012	8811	1	1
4	41	D06	7000_2.5T21	1565	4464	16114	1	1
4	41	D06	7000_2.5T21	1566	3420	5688	1	1
4	41	D06	7000_2.5T21	1567	923	13764	1	1
4	41	D06	7000_2.5T21	1568	3416	14070	1	1
4	41	D06	7000_2.5T21	1569	4997	6039	1	1
4	41	D06	7000_2.5T21	1570	4777	13796	1	1
4	41	D06	7000_2.5T21	1571	4401	14357	1	1
4	41	D06	7000_2.5T21	1572	6092	8563	1	1
4	41	D06	7000_2.5T21	1573	3721	6524	1	1
4	41	D06	7000_2.5T21	1574	4727	8281	1	1
4	41	D06	7000_2.5T21	1575	7324	13917	1	1
4	41	D06	7000_2.5T21	1576	4810	8303	1	1
4	41	D06	7000_2.5T21	1577	7231	8378	1	1
4	41	D06	7000_2.5T21	1578	994	9209	1	1
4	41	D06	7000_2.5T21	1579	7120	8407	1	1
4	41	D06	7000_2.5T21	1580	6199	14116	1	1
4	41	D06	7000_2.5T21	1581	3042	11124	1	1
4	41	D06	7000_2.5T21	1582	4540	5952	1	1
4	41	D06	7000_2.5T21	1583	3471	8458	1	1
4	41	D06	7000_2.5T21	1584	5034	10945	1	1
4	41	D06	7000_2.5T21	1585	2042	5932	1	1
4	41	D06	7000_2.5T21	1586	3701	11345	1	1
4	41	D06	7000_2.5T21	1587	3490	19091	1	1
4	41	D06	7000_2.5T21	1588	3606	3889	1	1
4	41	D06	7000_2.5T21	1589	3421	16146	1	1
4	41	D06	7000_2.5T21	1590	3668	11121	1	1
4	41	D06	7000_2.5T21	1591	6194	9098	1	1
4	41	D06	7000_2.5T21	1592	2201	8476	1	1
4	41	D06	7000_2.5T21	1593	4641	3565	1	1
4	41	D06	7000_2.5T21	1594	4423	14052	1	1
4	41	D06	7000_2.5T21	1595	4794	8916	1	1
4	41	D06	7000_2.5T21	1596	3357	13920	1	1
4	41	D06	7000_2.5T21	1597	5036	13649	1	1
4	41	D06	7000_2.5T21	1598	5961	13953	1	1
4	41	D06	7000_2.5T21	1599	1118	8703	1	1
4	41	D06	7000_2.5T21	1600	6110	11677	1	1
4	41	D06	7000_2.5T21	1601	4472	6007	1	1
4	41	D06	7000_2.5T21	1602	6136	8919	1	1
4	41	D06	7000_2.5T21	1603	2165	3106	1	1
4	41	D06	7000_2.5T21	1604	2332	14512	1	1
4	41	D06	7000_2.5T21	1605	4839	9643	1	1
4	41	D06	7000_2.5T21	1606	2246	9410	1	1
4	41	D06	7000_2.5T21	1607	3203	16570	1	1
4	41	D06	7000_2.5T21	1608	3459	8463	1	1
4	41	D06	7000_2.5T21	1609	3543	10994	1	1
4	41	D06	7000_2.5T21	1610	3593	7018	1	1
4	41	D06	7000_2.5T21	1611	6870	14012	1	1
4	41	D06	7000_2.5T21	1612	4800	16559	1	1
4	41	D06	7000_2.5T21	1613	904	8537	1	1
4	41	D06	7000_2.5T21	1614	4357	9760	1	1
4	41	D06	7000_2.5T21	1615	5921	7643	1	1
4	41	D06	7000_2.5T21	1616	5003	9139	1	1
4	41	D06	7000_2.5T21	1617	2379	18695	1	1
4	41	D06	7000_2.5T21	1618	3371	10828	1	1
4	41	D06	7000_2.5T21	1619	4856	6036	1	1
4	41	D06	7000_2.5T21	1620	3331	8397	1	1
4	41	D06	7000_2.5T21	1621	3533	6042	1	1
4	41	D06	7000_2.5T21	1622	3405	11217	1	1
4	41	D06	7000_2.5T21	1623	2101	14710	1	1
4	41	D06	7000_2.5T21	1624	4752	15154	1	1
4	41	D06	7000_2.5T21	1625	1042	10437	1	1
4	41	D06	7000_2.5T21	1626	2183	11345	1	1
4	41	D06	7000_2.5T21	1627	3366	14007	1	1
4	41	D06	7000_2.5T21	1628	2090	5351	1	1
4	41	D06	7000_2.5T21	1629	8414	5786	1	1
4	41	D06	7000_2.5T21	1630	7451	8852	1	1
4	41	D06	7000_2.5T21	1631	4452	3319	1	1
4	41	D06	7000_2.5T21	1632	879	8396	1	1
4	41	D06	7000_2.5T21	1633	3386	11249	1	1
4	41	D06	7000_2.5T21	1634	6003	11204	1	1
4	41	D06	7000_2.5T21	1635	2194	10952	1	1
4	41	D06	7000_2.5T21	1636	4887	6518	1	1
4	41	D06	7000_2.5T21	1637	2310	11769	1	1
4	41	D06	7000_2.5T21	1638	7428	16547	1	1
4	41	D06	7000_2.5T21	1639	3297	8533	1	1
4	41	D06	7000_2.5T21	1640	4899	5947	1	1
4	41	D06	7000_2.5T21	1641	3165	8105	1	1
4	41	D06	7000_2.5T21	1642	3579	10982	1	1
4	41	D06	7000_2.5T21	1643	7108	12848	1	1
4	41	D06	7000_2.5T21	1644	3658	19518	1	1
4	41	D06	7000_2.5T21	1645	1000	8511	1	1
4	41	D06	7000_2.5T21	1646	2621	21305	1	1
4	41	D06	7000_2.5T21	1647	5729	6078	1	1
4	41	D06	7000_2.5T21	1648	3454	11350	1	1
4	41	D06	7000_2.5T21	1649	3445	11354	1	1
4	41	D06	7000_2.5T21	1650	2029	8580	1	1
4	41	D06	7000_2.5T21	1651	6096	11091	1	1
4	41	D06	7000_2.5T21	1652	5015	11182	1	1
4	41	D06	7000_2.5T21	1653	2211	5916	1	1
4	41	D06	7000_2.5T21	1654	4851	11168	1	1
4	41	D06	7000_2.5T21	1655	1875	14194	1	1
4	41	D06	7000_2.5T21	1656	8871	26102	0	1
4	41	D06	7000_2.5T21	1657	3302	8784	1	1
4	41	D06	7000_2.5T21	1658	5875	14295	1	1
4	41	D06	7000_2.5T21	1659	3595	16722	1	1
4	41	D06	7000_2.5T21	1660	4669	8496	1	1
4	41	D06	7000_2.5T21	1661	1018	6243	1	1
4	41	D06	7000_2.5T21	1662	3388	8702	1	1
4	41	D06	7000_2.5T21	1663	5875	8345	1	1
4	41	D06	7000_2.5T21	1664	5846	3428	1	1
4	41	D06	7000_2.5T21	1665	7223	13607	1	1
4	41	D06	7000_2.5T21	1666	5156	11184	1	1
4	41	D06	7000_2.5T21	1667	4663	5366	1	1
4	41	D06	7000_2.5T21	1668	5812	8639	1	1
4	41	D06	7000_2.5T21	1669	2093	8423	1	1
4	41	D06	7000_2.5T21	1670	1857	3011	1	1
4	41	D06	7000_2.5T21	1671	3703	13953	1	1
4	41	D06	7000_2.5T21	1672	3963	8481	1	1
4	41	D06	7000_2.5T21	1673	4631	8777	1	1
4	41	D06	7000_2.5T21	1674	1065	10349	1	1
4	41	D06	7000_2.5T21	1675	6017	11538	1	1
4	41	D06	7000_2.5T21	1676	2358	6214	1	1
4	41	D06	7000_2.5T21	1677	6006	14165	1	1
4	41	D06	7000_2.5T21	1678	5903	11331	1	1
4	41	D06	7000_2.5T21	1679	3133	9007	1	1
4	41	D06	7000_2.5T21	1680	4849	9151	1	1
4	41	D06	7000_2.5T21	1681	2196	14340	1	1
4	41	D06	7000_2.5T21	1682	3819	16583	1	1
4	41	D06	7000_2.5T21	1683	6195	8504	1	1
4	41	D06	7000_2.5T21	1684	2327	16412	1	1
4	41	D06	7000_2.5T21	1685	4979	13867	1	1
4	41	D06	7000_2.5T21	1686	3463	11443	1	1
4	41	D06	7000_2.5T21	1687	4682	11386	1	1
4	41	D06	7000_2.5T21	1688	2326	8654	1	1
4	41	D06	7000_2.5T21	1689	5994	11928	1	1
4	41	D06	7000_2.5T21	1690	2218	14241	1	1
4	41	D06	7000_2.5T21	1691	3379	10515	1	1
4	41	D06	7000_2.5T21	1692	4600	10844	1	1
4	41	D06	7000_2.5T21	1693	3219	10222	1	1
4	41	D06	7000_2.5T21	1694	3224	5749	1	1
4	41	D06	7000_2.5T21	1695	3751	11663	1	1
4	41	D06	7000_2.5T21	1696	8537	9095	1	1
4	41	D06	7000_2.5T21	1697	4921	3338	1	1
4	41	D06	7000_2.5T21	1698	2080	11773	1	1
4	41	D06	7000_2.5T21	1699	4990	11381	1	1
4	41	D06	7000_2.5T21	1700	2353	13484	1	1
4	41	D06	7000_2.5T21	1701	2327	8823	1	1
4	41	D06	7000_2.5T21	1702	5596	5790	1	1
4	41	D06	7000_2.5T21	1703	4558	12255	1	1
4	41	D06	7000_2.5T21	1704	4981	6260	1	1
4	41	D06	7000_2.5T21	1705	4453	14642	1	1
4	41	D06	7000_2.5T21	1706	3520	14242	1	1
4	41	D06	7000_2.5T21	1707	6124	11391	1	1
4	41	D06	7000_2.5T21	1708	3645	11527	1	1
4	41	D06	7000_2.5T21	1709	4467	13537	1	1
4	41	D06	7000_2.5T21	1710	2187	8760	1	1
4	41	D06	7000_2.5T21	1711	4872	11588	1	1
4	41	D06	7000_2.5T21	1712	7228	5987	1	1
4	41	D06	7000_2.5T21	1713	3882	6353	1	1
4	41	D06	7000_2.5T21	1714	915	11380	1	1
4	41	D06	7000_2.5T21	1715	5674	9747	1	1
4	41	D06	7000_2.5T21	1716	2215	9040	1	1
4	41	D06	7000_2.5T21	1717	3539	11249	1	1
4	41	D06	7000_2.5T21	1718	3542	11439	1	1
4	41	D06	7000_2.5T21	1719	2171	9735	1	1
4	41	D06	7000_2.5T21	1720	5936	6154	1	1
4	41	D06	7000_2.5T21	1721	1945	8642	1	1
4	41	D06	7000_2.5T21	1722	5864	11360	1	1
4	41	D06	7000_2.5T21	1723	4691	10679	1	1
4	41	D06	7000_2.5T21	1724	6889	16862	1	1
4	41	D06	7000_2.5T21	1725	1081	6360	1	1
4	41	D06	7000_2.5T21	1726	5961	8764	1	1
4	41	D06	7000_2.5T21	1727	2213	8384	1	1
4	41	D06	7000_2.5T21	1728	5706	17048	1	1
4	41	D06	7000_2.5T21	1729	2063	6153	1	1
4	41	D06	7000_2.5T21	1730	962	9909	1	1
4	41	D06	7000_2.5T21	1731	3468	14093	1	1
4	41	D06	7000_2.5T21	1732	2079	3007	1	1
4	41	D06	7000_2.5T21	1733	5988	6255	1	1
4	41	D06	7000_2.5T21	1734	4607	13800	1	1
4	41	D06	7000_2.5T21	1735	2176	9782	1	1
4	41	D06	7000_2.5T21	1736	3403	17070	1	1
4	41	D06	7000_2.5T21	1737	6211	8939	1	1
4	41	D06	7000_2.5T21	1738	958	8938	1	1
4	41	D06	7000_2.5T21	1739	2068	9000	1	1
4	41	D06	7000_2.5T21	1740	2356	8263	1	1
4	41	D06	7000_2.5T21	1741	6409	6905	1	1
4	41	D06	7000_2.5T21	1742	2061	8814	1	1
4	41	D06	7000_2.5T21	1743	3659	12561	1	1
4	41	D06	7000_2.5T21	1744	7593	18996	1	1
4	41	D06	7000_2.5T21	1745	4476	6179	1	1
4	41	D06	7000_2.5T21	1746	1046	6014	1	1
4	41	D06	7000_2.5T21	1747	3612	8457	1	1
4	41	D06	7000_2.5T21	1748	6168	16501	1	1
4	41	D06	7000_2.5T21	1749	1938	3214	1	1
4	41	D06	7000_2.5T21	1750	2093	5934	1	1
4	41	D06	7000_2.5T21	1751	5830	11905	1	1
4	41	D06	7000_2.5T21	1752	1164	3339	1	1
4	41	D06	7000_2.5T21	1753	10057	11757	1	1
4	41	D06	7000_2.5T21	1754	1968	8345	1	1
4	41	D06	7000_2.5T21	1755	4498	13390	1	1
4	41	D06	7000_2.5T21	1756	5525	14279	1	1
4	41	D06	7000_2.5T21	1757	3450	14182	1	1
4	41	D06	7000_2.5T21	1758	4690	11630	1	1
4	41	D06	7000_2.5T21	1759	1020	8863	1	1
4	41	D06	7000_2.5T21	1760	4844	11464	1	1
4	41	D06	7000_2.5T21	1761	2366	8779	1	1
4	41	D06	7000_2.5T21	1762	4921	12177	1	1
4	41	D06	7000_2.5T21	1763	4902	6537	1	1
4	41	D06	7000_2.5T21	1764	7330	14370	1	1
4	41	D06	7000_2.5T21	1765	4483	5381	1	1
4	41	D06	7000_2.5T21	1766	4477	9161	1	1
4	41	D06	7000_2.5T21	1767	7166	14022	1	1
4	41	D06	7000_2.5T21	1768	7095	14346	1	1
4	41	D06	7000_2.5T21	1769	3448	8051	1	1
4	41	D06	7000_2.5T21	1770	3421	16754	1	1
4	41	D06	7000_2.5T21	1771	4867	3177	1	1
4	41	D06	7000_2.5T21	1772	4994	6077	1	1
4	41	D06	7000_2.5T21	1773	3246	11446	1	1
4	41	D06	7000_2.5T21	1774	2252	13979	1	1
4	41	D06	7000_2.5T21	1775	3409	8777	1	1
4	41	D06	7000_2.5T21	1776	6014	14108	1	1
4	41	D06	7000_2.5T21	1777	2327	6268	1	1
4	41	D06	7000_2.5T21	1778	6021	9176	1	1
4	41	D06	7000_2.5T21	1779	4812	9115	1	1
4	41	D06	7000_2.5T21	1780	4796	11577	1	1
4	41	D06	7000_2.5T21	1781	3279	11367	1	1
4	41	D06	7000_2.5T21	1782	5922	8809	1	1
4	41	D06	7000_2.5T21	1783	7141	6397	1	1
4	41	D06	7000_2.5T21	1784	7199	17192	1	1
4	41	D06	7000_2.5T21	1785	3488	8843	1	1
4	41	D06	7000_2.5T21	1786	3510	16556	1	1
4	41	D06	7000_2.5T21	1787	2399	12050	1	1
4	41	D06	7000_2.5T21	1788	2267	8738	1	1
4	41	D06	7000_2.5T21	1789	4648	3170	1	1
4	41	D06	7000_2.5T21	1790	2282	8848	1	1
4	41	D06	7000_2.5T21	1791	4658	6111	1	1
4	41	D06	7000_2.5T21	1792	7230	6566	1	1
4	41	D06	7000_2.5T21	1793	4741	14565	1	1
4	41	D06	7000_2.5T21	1794	3172	3284	1	1
4	41	D06	7000_2.5T21	1795	4689	6162	1	1
4	41	D06	7000_2.5T21	1796	3394	10460	1	1
4	41	D06	7000_2.5T21	1797	3602	11520	1	1
4	41	D06	7000_2.5T21	1798	4784	8247	1	1
4	41	D06	7000_2.5T21	1799	4742	10754	1	1
4	41	D06	7000_2.5T21	1800	3497	11297	1	1
4	41	D06	7000_2.5T21	1801	2120	5881	1	1
4	41	D06	7000_2.5T21	1802	3609	8527	1	1
4	41	D06	7000_2.5T21	1803	3212	16692	1	1
4	41	D06	7000_2.5T21	1804	4900	8763	1	1
4	41	D06	7000_2.5T21	1805	4787	16202	1	1
4	41	D06	7000_2.5T21	1806	1070	10729	1	1
4	41	D06	7000_2.5T21	1807	2021	10540	1	1
4	41	D06	7000_2.5T21	1808	4898	11717	1	1
4	41	D06	7000_2.5T21	1809	5952	8234	1	1
4	41	D06	7000_2.5T21	1810	3490	11640	1	1
4	41	D06	7000_2.5T21	1811	3519	21662	1	1
4	41	D06	7000_2.5T21	1812	4401	10856	1	1
4	41	D06	7000_2.5T21	1813	3559	8399	1	1
4	41	D06	7000_2.5T21	1814	2364	8901	1	1
4	41	D06	7000_2.5T21	1815	6216	11456	1	1
4	41	D06	7000_2.5T21	1816	2267	6138	1	1
4	41	D06	7000_2.5T21	1817	966	8572	1	1
4	41	D06	7000_2.5T21	1818	2323	14186	1	1
4	41	D06	7000_2.5T21	1819	7300	14157	1	1
4	41	D06	7000_2.5T21	1820	3589	9019	1	1
4	41	D06	7000_2.5T21	1821	2297	6484	1	1
4	41	D06	7000_2.5T21	1822	3564	11784	1	1
4	41	D06	7000_2.5T21	1823	1002	8861	1	1
4	41	D06	7000_2.5T21	1824	3547	8579	1	1
4	41	D06	7000_2.5T21	1825	2518	11062	1	1
4	41	D06	7000_2.5T21	1826	2228	9066	1	1
4	41	D06	7000_2.5T21	1827	3411	5984	1	1
4	41	D06	7000_2.5T21	1828	4695	5751	1	1
4	41	D06	7000_2.5T21	1829	3525	8559	1	1
4	41	D06	7000_2.5T21	1830	4597	11698	1	1
4	41	D06	7000_2.5T21	1831	4842	8642	1	1
4	41	D06	7000_2.5T21	1832	6203	13528	1	1
4	41	D06	7000_2.5T21	1833	7284	12288	1	1
4	41	D06	7000_2.5T21	1834	3654	11006	1	1
4	41	D06	7000_2.5T21	1835	2221	8847	1	1
4	41	D06	7000_2.5T21	1836	3744	11778	1	1
4	41	D06	7000_2.5T21	1837	2402	8704	1	1
4	41	D06	7000_2.5T21	1838	4705	15720	1	1
4	41	D06	7000_2.5T21	1839	4606	11194	1	1
4	41	D06	7000_2.5T21	1840	5942	8947	1	1
4	41	D06	7000_2.5T21	1841	1952	11700	1	1
4	41	D06	7000_2.5T21	1842	2253	8542	1	1
4	41	D06	7000_2.5T21	1843	3347	3536	1	1
4	41	D06	7000_2.5T21	1844	1731	11563	1	1
4	41	D06	7000_2.5T21	1845	3509	14092	1	1
4	41	D06	7000_2.5T21	1846	4992	8965	1	1
4	41	D06	7000_2.5T21	1847	3278	3541	1	1
4	41	D06	7000_2.5T21	1848	3756	8305	1	1
4	41	D06	7000_2.5T21	1849	7543	12081	1	1
4	41	D06	7000_2.5T21	1850	941	13295	1	1
4	41	D06	7000_2.5T21	1851	3554	9170	1	1
4	41	D06	7000_2.5T21	1852	3399	11788	1	1
4	41	D06	7000_2.5T21	1853	2138	18067	1	1
4	41	D06	7000_2.5T21	1854	2219	16534	1	1
4	41	D06	7000_2.5T21	1855	888	14322	1	1
4	41	D06	7000_2.5T21	1856	6478	9622	1	1
4	41	D06	7000_2.5T21	1857	8450	3583	1	1
4	41	D06	7000_2.5T21	1858	3380	15844	1	1
4	41	D06	7000_2.5T21	1859	3525	14267	1	1
4	41	D06	7000_2.5T21	1860	5791	8731	1	1
4	41	D06	7000_2.5T21	1861	2221	14121	1	1
4	41	D06	7000_2.5T21	1862	5036	13735	1	1
4	41	D06	7000_2.5T21	1863	3273	11620	1	1
4	41	D06	7000_2.5T21	1864	8157	7476	1	1
4	41	D06	7000_2.5T21	1865	5984	6920	1	1
4	41	D06	7000_2.5T21	1866	4689	8836	1	1
4	41	D06	7000_2.5T21	1867	1064	11087	1	1
4	41	D06	7000_2.5T21	1868	2164	11324	1	1
4	41	D06	7000_2.5T21	1869	4746	17906	1	1
4	41	D06	7000_2.5T21	1870	6979	5534	1	1
4	41	D06	7000_2.5T21	1871	3161	5933	1	1
4	41	D06	7000_2.5T21	1872	2553	8405	1	1
4	41	D06	7000_2.5T21	1873	6240	10969	1	1
4	41	D06	7000_2.5T21	1874	3414	8737	1	1
4	41	D06	7000_2.5T21	1875	947	13987	1	1
4	41	D06	7000_2.5T21	1876	1956	10398	1	1
4	41	D06	7000_2.5T21	1877	3472	8847	1	1
4	41	D06	7000_2.5T21	1878	1015	6062	1	1
4	41	D06	7000_2.5T21	1879	4661	13957	1	1
4	41	D06	7000_2.5T21	1880	921	17019	1	1
4	41	D06	7000_2.5T21	1881	3415	8420	1	1
4	41	D06	7000_2.5T21	1882	3453	14264	1	1
4	41	D06	7000_2.5T21	1883	2011	5920	1	1
4	41	D06	7000_2.5T21	1884	4975	14012	1	1
4	41	D06	7000_2.5T21	1885	7153	6409	1	1
4	41	D06	7000_2.5T21	1886	3220	11692	1	1
4	41	D06	7000_2.5T21	1887	3417	11644	1	1
4	41	D06	7000_2.5T21	1888	2210	5842	1	1
4	41	D06	7000_2.5T21	1889	2823	13959	0	1
4	41	D06	7000_2.5T21	1890	3744	14059	1	1
4	41	D06	7000_2.5T21	1891	1078	8496	1	1
4	41	D06	7000_2.5T21	1892	2315	9416	1	1
4	41	D06	7000_2.5T21	1893	4587	11511	1	1
4	41	D06	7000_2.5T21	1894	3672	11367	1	1
4	41	D06	7000_2.5T21	1895	4871	11702	1	1
4	41	D06	7000_2.5T21	1896	4818	8672	1	1
4	41	D06	7000_2.5T21	1897	6207	14579	1	1
4	41	D06	7000_2.5T21	1898	4594	11727	1	1
4	41	D06	7000_2.5T21	1899	2381	14022	1	1
4	41	D06	7000_2.5T21	1900	7354	11810	1	1
4	41	D06	7000_2.5T21	1901	2095	14273	1	1
4	41	D06	7000_2.5T21	1902	6018	9320	1	1
4	41	D06	7000_2.5T21	1903	5881	8655	1	1
4	41	D06	7000_2.5T21	1904	2314	6295	1	1
4	41	D06	7000_2.5T21	1905	3498	8407	1	1
4	41	D06	7000_2.5T21	1906	5885	3650	1	1
4	41	D06	7000_2.5T21	1907	4645	11050	1	1
4	41	D06	7000_2.5T21	1908	2278	8373	1	1
4	41	D06	7000_2.5T21	1909	6027	8643	1	1
4	41	D06	7000_2.5T21	1910	4962	9395	1	1
4	41	D06	7000_2.5T21	1911	4722	14240	1	1
4	41	D06	7000_2.5T21	1912	2295	10412	1	1
4	41	D06	7000_2.5T21	1913	2344	8815	1	1
4	41	D06	7000_2.5T21	1914	1980	10546	1	1
4	41	D06	7000_2.5T21	1915	6255	8957	1	1
4	41	D06	7000_2.5T21	1916	4885	8747	1	1
4	41	D06	7000_2.5T21	1917	6108	5995	1	1
4	41	D06	7000_2.5T21	1918	3705	7367	1	1
4	41	D06	7000_2.5T21	1919	2066	11571	1	1
4	41	D06	7000_2.5T21	1920	2204	8536	1	1
4	41	D06	7000_2.5T21	1921	4954	14367	1	1
4	41	D06	7000_2.5T21	1922	7290	6252	1	1
4	41	D06	7000_2.5T21	1923	4758	8633	1	1
4	41	D06	7000_2.5T21	1924	3435	8696	1	1
4	41	D06	7000_2.5T21	1925	6037	5894	1	1
4	41	D06	7000_2.5T21	1926	4737	8682	1	1
4	41	D06	7000_2.5T21	1927	2301	10685	1	1
4	41	D06	7000_2.5T21	1928	2029	16084	1	1
4	41	D06	7000_2.5T21	1929	6032	11048	1	1
4	41	D06	7000_2.5T21	1930	3487	6119	1	1
4	41	D06	7000_2.5T21	1931	3493	6024	1	1
4	41	D06	7000_2.5T21	1932	4682	8842	1	1
4	41	D06	7000_2.5T21	1933	2228	11786	1	1
4	41	D06	7000_2.5T21	1934	5834	3752	1	1
4	41	D06	7000_2.5T21	1935	8465	8792	1	1
4	41	D06	7000_2.5T21	1936	5862	17350	1	1
4	41	D06	7000_2.5T21	1937	3405	7786	1	1
4	41	D06	7000_2.5T21	1938	7049	9159	1	1
4	41	D06	7000_2.5T21	1939	2276	15727	1	1
4	41	D06	7000_2.5T21	1940	4748	6000	1	1
4	41	D06	7000_2.5T21	1941	3510	8872	1	1
4	41	D06	7000_2.5T21	1942	4735	11262	1	1
4	41	D06	7000_2.5T21	1943	3310	11160	1	1
4	41	D06	7000_2.5T21	1944	980	11718	1	1
4	41	D06	7000_2.5T21	1945	2248	6080	1	1
4	41	D06	7000_2.5T21	1946	5898	6048	1	1
4	41	D06	7000_2.5T21	1947	4506	8689	1	1
4	41	D06	7000_2.5T21	1948	2472	6120	1	1
4	41	D06	7000_2.5T21	1949	2330	8812	1	1
4	41	D06	7000_2.5T21	1950	3712	8612	1	1
4	41	D06	7000_2.5T21	1951	6212	6468	1	1
4	41	D06	7000_2.5T21	1952	4494	11289	1	1
4	41	D06	7000_2.5T21	1953	3533	18177	1	1
4	41	D06	7000_2.5T21	1954	2390	13933	1	1
4	41	D06	7000_2.5T21	1955	4873	11384	1	1
4	41	D06	7000_2.5T21	1956	1964	14351	1	1
4	41	D06	7000_2.5T21	1957	3502	11588	1	1
4	41	D06	7000_2.5T21	1958	4916	11096	1	1
4	41	D06	7000_2.5T21	1959	2293	16374	1	1
4	41	D06	7000_2.5T21	1960	4839	8975	1	1
4	41	D06	7000_2.5T21	1961	4898	11307	1	1
4	41	D06	7000_2.5T21	1962	3691	8745	1	1
4	41	D06	7000_2.5T21	1963	4719	11040	1	1
4	41	D06	7000_2.5T21	1964	4697	5963	1	1
4	41	D06	7000_2.5T21	1965	903	8359	1	1
4	41	D06	7000_2.5T21	1966	4736	11227	1	1
4	41	D06	7000_2.5T21	1967	4854	15741	1	1
4	41	D06	7000_2.5T21	1968	3340	3027	1	1
4	41	D06	7000_2.5T21	1969	3548	6067	1	1
4	41	D06	7000_2.5T21	1970	3492	9063	1	1
4	41	D06	7000_2.5T21	1971	5986	6372	1	1
4	41	D06	7000_2.5T21	1972	2251	11329	1	1
4	41	D06	7000_2.5T21	1973	3637	8527	1	1
4	41	D06	7000_2.5T21	1974	6064	6722	1	1
4	41	D06	7000_2.5T21	1975	3494	12233	1	1
4	41	D06	7000_2.5T21	1976	2015	11167	1	1
4	41	D06	7000_2.5T21	1977	4556	14163	1	1
4	41	D06	7000_2.5T21	1978	6372	19273	1	1
4	41	D06	7000_2.5T21	1979	3249	9107	1	1
4	41	D06	7000_2.5T21	1980	3498	8456	1	1
4	41	D06	7000_2.5T21	1981	2288	9423	1	1
4	41	D06	7000_2.5T21	1982	1005	6260	1	1
4	41	D06	7000_2.5T21	1983	3399	8932	1	1
4	41	D06	7000_2.5T21	1984	2354	11176	1	1
4	41	D06	7000_2.5T21	1985	3363	17497	1	1
4	41	D06	7000_2.5T21	1986	4961	6090	1	1
4	41	D06	7000_2.5T21	1987	4954	17104	1	1
4	41	D06	7000_2.5T21	1988	3549	11091	1	1
4	41	D06	7000_2.5T21	1989	3420	8766	1	1
4	41	D06	7000_2.5T21	1990	7204	11994	1	1
4	41	D06	7000_2.5T21	1991	3469	6325	1	1
4	41	D06	7000_2.5T21	1992	2497	11407	1	1
4	41	D06	7000_2.5T21	1993	3618	5801	1	1
4	41	D06	7000_2.5T21	1994	8594	10343	1	1
4	41	D06	7000_2.5T21	1995	2377	3534	1	1
4	41	D06	7000_2.5T21	1996	4970	15103	1	1
4	41	D06	7000_2.5T21	1997	5687	12993	1	1
4	41	D06	7000_2.5T21	1998	4822	11213	1	1
4	41	D06	7000_2.5T21	1999	3510	11390	1	1
4	41	D06	7000_2.5T21	2000	2344	9015	1	1
4	41	D06	7000_2.5T21	2001	5019	6025	1	1
4	41	D06	7000_2.5T21	2002	3261	3588	1	1
4	41	D06	7000_2.5T21	2003	6183	11301	1	1
4	41	D06	7000_2.5T21	2004	3440	5649	1	1
4	41	D06	7000_2.5T21	2005	927	10895	1	1
4	41	D06	7000_2.5T21	2006	6192	11490	1	1
4	41	D06	7000_2.5T21	2007	3434	6352	1	1
4	41	D06	7000_2.5T21	2008	6100	9224	1	1
4	41	D06	7000_2.5T21	2009	3427	6288	1	1
4	41	D06	7000_2.5T21	2010	4470	13106	1	1
4	41	D06	7000_2.5T21	2011	3366	13997	1	1
4	41	D06	7000_2.5T21	2012	4691	8437	1	1
4	41	D06	7000_2.5T21	2013	4802	14204	1	1
4	41	D06	7000_2.5T21	2014	2370	8928	1	1
4	41	D06	7000_2.5T21	2015	3569	8712	1	1
4	41	D06	7000_2.5T21	2016	3743	5769	1	1
4	41	D06	7000_2.5T21	2017	6012	11559	1	1
4	41	D06	7000_2.5T21	2018	3532	8566	1	1
4	41	D06	7000_2.5T21	2019	4972	14023	1	1
4	41	D06	7000_2.5T21	2020	7053	11332	1	1
4	41	D06	7000_2.5T21	2021	7662	17009	1	1
4	41	D06	7000_2.5T21	2022	1975	6146	1	1
4	41	D06	7000_2.5T21	2023	3672	11353	1	1
4	41	D06	7000_2.5T21	2024	3400	8291	1	1
4	41	D06	7000_2.5T21	2025	4839	8647	1	1
4	41	D06	7000_2.5T21	2026	3416	16425	1	1
4	41	D06	7000_2.5T21	2027	5785	11180	1	1
4	41	D06	7000_2.5T21	2028	4796	5703	1	1
4	41	D06	7000_2.5T21	2029	5990	14145	1	1
4	41	D06	7000_2.5T21	2030	4773	6354	1	1
4	41	D06	7000_2.5T21	2031	4506	3572	1	1
4	41	D06	7000_2.5T21	2032	3230	11884	1	1
4	41	D06	7000_2.5T21	2033	3712	11084	1	1
4	41	D06	7000_2.5T21	2034	5826	8771	1	1
4	41	D06	7000_2.5T21	2035	3541	9394	1	1
4	41	D06	7000_2.5T21	2036	5951	8731	1	1
4	41	D06	7000_2.5T21	2037	4641	6190	1	1
4	41	D06	7000_2.5T21	2038	2411	6158	1	1
4	41	D06	7000_2.5T21	2039	4613	9007	1	1
4	41	D06	7000_2.5T21	2040	3297	5928	1	1
4	41	D06	7000_2.5T21	2041	4777	11629	1	1
4	41	D06	7000_2.5T21	2042	3141	8498	1	1
4	41	D06	7000_2.5T21	2043	2279	11413	1	1
4	41	D06	7000_2.5T21	2044	4573	14162	1	1
4	41	D06	7000_2.5T21	2045	3434	14256	1	1
4	41	D06	7000_2.5T21	2046	3569	9320	1	1
4	41	D06	7000_2.5T21	2047	3351	13556	1	1
4	41	D06	7000_2.5T21	2048	2256	5352	1	1
4	41	D06	7000_2.5T21	2049	4773	11168	1	1
4	41	D06	7000_2.5T21	2050	7322	8870	1	1
4	41	D06	7000_2.5T21	2051	4645	2998	1	1
4	41	D06	7000_2.5T21	2052	4784	10859	1	1
4	41	D06	7000_2.5T21	2053	2200	8783	1	1
4	41	D06	7000_2.5T21	2054	6201	11604	1	1
4	41	D06	7000_2.5T21	2055	5876	8866	1	1
4	41	D06	7000_2.5T21	2056	4949	16455	1	1
4	41	D06	7000_2.5T21	2057	3391	6473	1	1
4	41	D06	7000_2.5T21	2058	3663	11176	1	1
4	41	D06	7000_2.5T21	2059	3555	16707	1	1
4	41	D06	7000_2.5T21	2060	4802	14263	1	1
4	41	D06	7000_2.5T21	2061	5821	11491	1	1
4	41	D06	7000_2.5T21	2062	6038	8038	1	1
4	41	D06	7000_2.5T21	2063	5554	10616	1	1
4	41	D06	7000_2.5T21	2064	4615	13787	1	1
4	41	D06	7000_2.5T21	2065	7526	3484	1	1
4	41	D06	7000_2.5T21	2066	5866	5975	1	1
4	41	D06	7000_2.5T21	2067	3508	6038	1	1
4	41	D06	7000_2.5T21	2068	2390	9006	1	1
4	41	D06	7000_2.5T21	2069	4991	14096	1	1
4	41	D06	7000_2.5T21	2070	2069	7924	1	1
4	41	D06	7000_2.5T21	2071	6180	5589	1	1
4	41	D06	7000_2.5T21	2072	2468	11203	1	1
4	41	D06	7000_2.5T21	2073	2396	8872	1	1
4	41	D06	7000_2.5T21	2074	2263	9105	1	1
4	41	D06	7000_2.5T21	2075	6004	3421	1	1
4	41	D06	7000_2.5T21	2076	3559	6555	1	1
4	41	D06	7000_2.5T21	2077	4723	14087	1	1
4	41	D06	7000_2.5T21	2078	4695	11557	1	1
4	41	D06	7000_2.5T21	2079	2414	10494	1	1
4	41	D06	7000_2.5T21	2080	4562	11497	1	1
4	41	D06	7000_2.5T21	2081	2001	9091	1	1
4	41	D06	7000_2.5T21	2082	2054	16418	1	1
4	41	D06	7000_2.5T21	2083	3362	13247	1	1
4	41	D06	7000_2.5T21	2084	2227	7913	1	1
4	41	D06	7000_2.5T21	2085	1950	6035	1	1
4	41	D06	7000_2.5T21	2086	4822	12094	1	1
4	41	D06	7000_2.5T21	2087	6288	13416	1	1
4	41	D06	7000_2.5T21	2088	3541	11634	1	1
4	41	D06	7000_2.5T21	2089	3613	6051	1	1
4	41	D06	7000_2.5T21	2090	2161	13453	1	1
4	41	D06	7000_2.5T21	2091	5985	6291	1	1
4	41	D06	7000_2.5T21	2092	2127	11048	1	1
4	41	D06	7000_2.5T21	2093	1015	14585	1	1
4	41	D06	7000_2.5T21	2094	7390	3200	1	1
4	41	D06	7000_2.5T21	2095	2226	10899	1	1
4	41	D06	7000_2.5T21	2096	5868	9371	1	1
4	41	D06	7000_2.5T21	2097	4708	13878	1	1
4	41	D06	7000_2.5T21	2098	5897	14163	0	1
4	41	D06	7000_2.5T21	2099	2223	10281	1	1
4	41	D06	7000_2.5T21	2100	7469	9473	1	1
4	41	D06	7000_2.5T21	2101	3604	5660	1	1
4	41	D06	7000_2.5T21	2102	1916	6299	1	1
4	41	D06	7000_2.5T21	2103	4786	11535	1	1
4	41	D06	7000_2.5T21	2104	2280	10979	1	1
4	41	D06	7000_2.5T21	2105	2037	9007	1	1
4	41	D06	7000_2.5T21	2106	2207	11435	1	1
4	41	D06	7000_2.5T21	2107	2328	13838	1	1
4	41	D06	7000_2.5T21	2108	3229	11556	1	1
4	41	D06	7000_2.5T21	2109	2072	11518	1	1
4	41	D06	7000_2.5T21	2110	2397	16924	1	1
4	41	D06	7000_2.5T21	2111	998	8072	1	1
4	41	D06	7000_2.5T21	2112	4657	8887	1	1
4	41	D06	7000_2.5T21	2113	7553	13669	1	1
4	41	D06	7000_2.5T21	2114	2400	3693	1	1
4	41	D06	7000_2.5T21	2115	4555	14178	1	1
4	41	D06	7000_2.5T21	2116	3320	16654	1	1
4	41	D06	7000_2.5T21	2117	3453	14021	1	1
4	41	D06	7000_2.5T21	2118	2122	6218	1	1
4	41	D06	7000_2.5T21	2119	3326	6103	1	1
4	41	D06	7000_2.5T21	2120	4960	3881	1	1
4	41	D06	7000_2.5T21	2121	2328	3201	1	1
4	41	D06	7000_2.5T21	2122	4574	11368	1	1
4	41	D06	7000_2.5T21	2123	3736	9194	1	1
4	41	D06	7000_2.5T21	2124	2223	16627	1	1
4	41	D06	7000_2.5T21	2125	6038	3603	1	1
4	41	D06	7000_2.5T21	2126	3695	5890	1	1
4	41	D06	7000_2.5T21	2127	3691	9334	1	1
4	41	D06	7000_2.5T21	2128	3348	13941	1	1
4	41	D06	7000_2.5T21	2129	3374	8533	1	1
4	41	D06	7000_2.5T21	2130	7006	6067	1	1
4	41	D06	7000_2.5T21	2131	4683	6480	1	1
4	41	D06	7000_2.5T21	2132	5685	6281	1	1
4	41	D06	7000_2.5T21	2133	6042	10958	1	1
4	41	D06	7000_2.5T21	2134	4588	11570	1	1
4	41	D06	7000_2.5T21	2135	3341	5241	1	1
4	41	D06	7000_2.5T21	2136	4870	11214	1	1
4	41	D06	7000_2.5T21	2137	930	8564	1	1
4	41	D06	7000_2.5T21	2138	5938	8663	1	1
4	41	D06	7000_2.5T21	2139	2191	14528	1	1
4	41	D06	7000_2.5T21	2140	3462	8263	1	1
4	41	D06	7000_2.5T21	2141	3579	5949	1	1
4	41	D06	7000_2.5T21	2142	4956	8458	1	1
4	41	D06	7000_2.5T21	2143	3721	9083	1	1
4	41	D06	7000_2.5T21	2144	3751	11663	1	1
4	41	D06	7000_2.5T21	2145	3220	5401	1	1
4	41	D06	7000_2.5T21	2146	5834	5559	1	1
4	41	D06	7000_2.5T21	2147	6057	6183	1	1
4	41	D06	7000_2.5T21	2148	4628	16501	1	1
4	41	D06	7000_2.5T21	2149	6166	6302	1	1
4	41	D06	7000_2.5T21	2150	2354	8468	1	1
4	41	D06	7000_2.5T21	2151	5943	6498	1	1
4	41	D06	7000_2.5T21	2152	3617	6390	1	1
4	41	D06	7000_2.5T21	2153	4719	5961	1	1
4	41	D06	7000_2.5T21	2154	3243	16892	1	1
4	41	D06	7000_2.5T21	2155	3221	8616	1	1
4	41	D06	7000_2.5T21	2156	3472	11707	1	1
4	41	D06	7000_2.5T21	2157	4573	6177	1	1
4	41	D06	7000_2.5T21	2158	3448	14075	1	1
4	41	D06	7000_2.5T21	2159	3235	6163	1	1
4	41	D06	7000_2.5T21	2160	2290	6481	1	1
4	41	D06	7000_2.5T21	2161	2375	11982	1	1
4	41	D06	7000_2.5T21	2162	4413	11302	1	1
4	41	D06	7000_2.5T21	2163	3671	5827	1	1
4	41	D06	7000_2.5T21	2164	4840	8818	1	1
4	41	D06	7000_2.5T21	2165	4785	14375	1	1
4	41	D06	7000_2.5T21	2166	2267	5791	1	1
4	41	D06	7000_2.5T21	2167	3190	10618	1	1
4	41	D06	7000_2.5T21	2168	7444	12055	1	1
4	41	D06	7000_2.5T21	2169	7444	12782	0	1
4	41	D06	7000_2.5T21	2170	3402	8031	1	1
4	41	D06	7000_2.5T21	2171	4431	11493	1	1
4	41	D06	7000_2.5T21	2172	7156	6216	1	1
4	41	D06	7000_2.5T21	2173	3507	11068	1	1
4	41	D06	7000_2.5T21	2174	4627	6460	1	1
4	41	D06	7000_2.5T21	2175	1080	10891	1	1
4	41	D06	7000_2.5T21	2176	1070	6318	1	1
4	41	D06	7000_2.5T21	2177	4939	10951	1	1
4	41	D06	7000_2.5T21	2178	3391	13313	1	1
4	41	D06	7000_2.5T21	2179	7263	17013	1	1
4	41	D06	7000_2.5T21	2180	5855	16998	1	1
4	41	D06	7000_2.5T21	2181	3500	5996	1	1
4	41	D06	7000_2.5T21	2182	3666	8849	1	1
4	41	D06	7000_2.5T21	2183	4492	8300	1	1
4	41	D06	7000_2.5T21	2184	3421	14634	1	1
4	41	D06	7000_2.5T21	2185	996	11226	1	1
4	41	D06	7000_2.5T21	2186	3565	13369	1	1
4	41	D06	7000_2.5T21	2187	2069	17014	1	1
4	41	D06	7000_2.5T21	2188	4828	8701	1	1
4	41	D06	7000_2.5T21	2189	3557	11142	1	1
4	41	D06	7000_2.5T21	2190	4715	10734	1	1
4	41	D06	7000_2.5T21	2191	1957	11531	1	1
4	41	D06	7000_2.5T21	2192	2377	7866	1	1
4	41	D06	7000_2.5T21	2193	3421	6285	1	1
4	41	D06	7000_2.5T21	2194	3633	8220	1	1
4	41	D06	7000_2.5T21	2195	3397	8883	1	1
4	41	D06	7000_2.5T21	2196	4541	9127	1	1
4	41	D06	7000_2.5T21	2197	4744	8687	1	1
4	41	D06	7000_2.5T21	2198	2297	14473	1	1
4	41	D06	7000_2.5T21	2199	4447	8749	1	1
4	41	D06	7000_2.5T21	2200	2321	11586	1	1
4	41	D06	7000_2.5T21	2201	6216	11319	1	1
4	41	D06	7000_2.5T21	2202	2165	5924	1	1
4	41	D06	7000_2.5T21	2203	3650	14176	1	1
4	41	D06	7000_2.5T21	2204	977	14111	1	1
4	41	D06	7000_2.5T21	2205	2216	6065	1	1
4	41	D06	7000_2.5T21	2206	7242	9124	1	1
4	41	D06	7000_2.5T21	2207	2152	8186	1	1
4	41	D06	7000_2.5T21	2208	3322	11382	1	1
4	41	D06	7000_2.5T21	2209	5925	17716	1	1
4	41	D06	7000_2.5T21	2210	1051	5731	1	1
4	41	D06	7000_2.5T21	2211	959	11171	1	1
4	41	D06	7000_2.5T21	2212	4595	11384	1	1
4	41	D06	7000_2.5T21	2213	4796	6188	1	1
4	41	D06	7000_2.5T21	2214	2235	14011	1	1
4	41	D06	7000_2.5T21	2215	6125	13934	1	1
4	41	D06	7000_2.5T21	2216	2179	11589	1	1
4	41	D06	7000_2.5T21	2217	2426	8864	1	1
4	41	D06	7000_2.5T21	2218	5994	20204	1	1
4	41	D06	7000_2.5T21	2219	3785	11179	1	1
4	41	D06	7000_2.5T21	2220	5088	6420	1	1
4	41	D06	7000_2.5T21	2221	920	14149	1	1
4	41	D06	7000_2.5T21	2222	1091	6170	1	1
4	41	D06	7000_2.5T21	2223	3645	12157	1	1
4	41	D06	7000_2.5T21	2224	2239	11577	1	1
4	41	D06	7000_2.5T21	2225	7277	8820	1	1
4	41	D06	7000_2.5T21	2226	3278	19051	1	1
4	41	D06	7000_2.5T21	2227	6152	3610	1	1
4	41	D06	7000_2.5T21	2228	4468	15683	1	1
4	41	D06	7000_2.5T21	2229	4706	8446	1	1
4	41	D06	7000_2.5T21	2230	2063	8698	1	1
4	41	D06	7000_2.5T21	2231	3565	8672	1	1
4	41	D06	7000_2.5T21	2232	4945	16180	1	1
4	41	D06	7000_2.5T21	2233	3843	9037	1	1
4	41	D06	7000_2.5T21	2234	6469	6550	1	1
4	41	D06	7000_2.5T21	2235	5702	8630	1	1
4	41	D06	7000_2.5T21	2236	4850	6412	1	1
4	41	D06	7000_2.5T21	2237	5924	8883	1	1
4	41	D06	7000_2.5T21	2238	3568	5111	0	1
4	41	D06	7000_2.5T21	2239	3721	3962	0	1
4	41	D06	7000_2.5T21	2240	2200	11279	1	1
4	41	D06	7000_2.5T21	2241	3529	6364	1	1
4	41	D06	7000_2.5T21	2242	7205	13678	1	1
4	41	D06	7000_2.5T21	2243	3641	9130	1	1
4	41	D06	7000_2.5T21	2244	5618	8842	1	1
4	41	D06	7000_2.5T21	2245	2168	10961	1	1
4	41	D06	7000_2.5T21	2246	6957	6377	1	1
4	41	D06	7000_2.5T21	2247	3590	5867	1	1
4	41	D06	7000_2.5T21	2248	6106	11621	1	1
4	41	D06	7000_2.5T21	2249	6015	11759	1	1
4	41	D06	7000_2.5T21	2250	2201	8586	1	1
4	41	D06	7000_2.5T21	2251	2158	8638	1	1
4	41	D06	7000_2.5T21	2252	4897	11079	1	1
4	41	D06	7000_2.5T21	2253	1034	5826	1	1
4	41	D06	7000_2.5T21	2254	3542	10883	1	1
4	41	D06	7000_2.5T21	2255	4753	6329	1	1
4	41	D06	7000_2.5T21	2256	8507	13926	1	1
4	41	D06	7000_2.5T21	2257	2218	5799	1	1
4	41	D06	7000_2.5T21	2258	3641	9104	1	1
4	41	D06	7000_2.5T21	2259	4859	19973	1	1
4	41	D06	7000_2.5T21	2260	2304	3454	1	1
4	41	D06	7000_2.5T21	2261	4571	9267	1	1
4	41	D06	7000_2.5T21	2262	5102	3280	1	1
4	41	D06	7000_2.5T21	2263	4716	13818	1	1
4	41	D06	7000_2.5T21	2264	965	9034	1	1
4	41	D06	7000_2.5T21	2265	3550	9045	1	1
4	41	D06	7000_2.5T21	2266	2180	5887	1	1
4	41	D06	7000_2.5T21	2267	3643	11685	1	1
4	41	D06	7000_2.5T21	2268	1098	13996	1	1
4	41	D06	7000_2.5T21	2269	3395	3347	1	1
4	41	D06	7000_2.5T21	2270	6235	8824	1	1
4	41	D06	7000_2.5T21	2271	4534	15582	1	1
4	41	D06	7000_2.5T21	2272	7024	6281	1	1
4	41	D06	7000_2.5T21	2273	4987	6173	1	1
4	41	D06	7000_2.5T21	2274	3416	11508	1	1
4	41	D06	7000_2.5T21	2275	2162	5867	1	1
4	41	D06	7000_2.5T21	2276	3420	10959	1	1
4	41	D06	7000_2.5T21	2277	4636	10970	1	1
4	41	D06	7000_2.5T21	2278	3565	6311	1	1
4	41	D06	7000_2.5T21	2279	2309	8886	1	1
4	41	D06	7000_2.5T21	2280	5892	6157	1	1
4	41	D06	7000_2.5T21	2281	7425	11995	1	1
4	41	D06	7000_2.5T21	2282	4703	9100	1	1
4	41	D06	7000_2.5T21	2283	6009	9139	1	1
4	41	D06	7000_2.5T21	2284	6113	11331	1	1
4	41	D06	7000_2.5T21	2285	2222	11775	1	1
4	41	D06	7000_2.5T21	2286	4080	8789	1	1
4	41	D06	7000_2.5T21	2287	3777	6078	1	1
4	41	D06	7000_2.5T21	2288	3298	8377	1	1
4	41	D06	7000_2.5T21	2289	2313	5692	1	1
4	41	D06	7000_2.5T21	2290	1982	10629	1	1
4	41	D06	7000_2.5T21	2291	2189	7787	1	1
4	41	D06	7000_2.5T21	2292	1019	6011	1	1
4	41	D06	7000_2.5T21	2293	6100	10996	1	1
4	41	D06	7000_2.5T21	2294	4813	8395	1	1
4	41	D06	7000_2.5T21	2295	3363	13268	1	1
4	41	D06	7000_2.5T21	2296	4862	5941	1	1
4	41	D06	7000_2.5T21	2297	4763	11896	1	1
4	41	D06	7000_2.5T21	2298	8595	14105	1	1
4	41	D06	7000_2.5T21	2299	3455	8812	1	1
4	41	D06	7000_2.5T21	2300	2478	12765	1	1
4	41	D06	7000_2.5T21	2301	3428	9498	1	1
4	41	D06	7000_2.5T21	2302	5902	13869	1	1
4	41	D06	7000_2.5T21	2303	4742	12024	1	1
4	41	D06	7000_2.5T21	2304	3576	6079	1	1
4	41	D06	7000_2.5T21	2305	3042	11303	1	1
4	41	D06	7000_2.5T21	2306	5056	11594	1	1
4	41	D06	7000_2.5T21	2307	3443	8787	1	1
4	41	D06	7000_2.5T21	2308	4933	11162	1	1
4	41	D06	7000_2.5T21	2309	6181	14371	1	1
4	41	D06	7000_2.5T21	2310	3455	6036	1	1
4	41	D06	7000_2.5T21	2311	3268	11215	1	1
4	41	D06	7000_2.5T21	2312	5038	6631	1	1
4	41	D06	7000_2.5T21	2313	4968	6081	1	1
4	41	D06	7000_2.5T21	2314	3622	14049	1	1
4	41	D06	7000_2.5T21	2315	2116	8887	1	1
4	41	D06	7000_2.5T21	2316	6045	11281	1	1
4	41	D06	7000_2.5T21	2317	4695	5691	1	1
4	41	D06	7000_2.5T21	2318	2275	8997	1	1
4	41	D06	7000_2.5T21	2319	3626	8884	1	1
4	41	D06	7000_2.5T21	2320	4844	11347	1	1
4	41	D06	7000_2.5T21	2321	4657	6988	1	1
4	41	D06	7000_2.5T21	2322	6338	9150	1	1
4	41	D06	7000_2.5T21	2323	2210	11695	1	1
4	41	D06	7000_2.5T21	2324	4865	16496	1	1
4	41	D06	7000_2.5T21	2325	3340	11287	1	1
4	41	D06	7000_2.5T21	2326	3224	14409	1	1
4	41	D06	7000_2.5T21	2327	2011	8486	1	1
4	41	D06	7000_2.5T21	2328	3562	13622	1	1
4	41	D06	7000_2.5T21	2329	5747	9061	1	1
4	41	D06	7000_2.5T21	2330	5631	5787	1	1
4	41	D06	7000_2.5T21	2331	4953	8986	1	1
4	41	D06	7000_2.5T21	2332	2301	9559	1	1
4	41	D06	7000_2.5T21	2333	2271	11834	1	1
4	41	D06	7000_2.5T21	2334	1052	8649	1	1
4	41	D06	7000_2.5T21	2335	2353	3289	1	1
4	41	D06	7000_2.5T21	2336	3177	11276	1	1
4	41	D06	7000_2.5T21	2337	5920	12049	1	1
4	41	D06	7000_2.5T21	2338	3382	19966	1	1
4	41	D06	7000_2.5T21	2339	2280	6648	1	1
4	41	D06	7000_2.5T21	2340	3473	8826	1	1
4	41	D06	7000_2.5T21	2341	3627	3540	1	1
4	41	D06	7000_2.5T21	2342	2230	10108	1	1
4	41	D06	7000_2.5T21	2343	4581	19666	1	1
4	41	D06	7000_2.5T21	2344	3201	6137	1	1
4	41	D06	7000_2.5T21	2345	6100	9064	1	1
4	41	D06	7000_2.5T21	2346	3589	6362	1	1
4	41	D06	7000_2.5T21	2347	4520	8915	1	1
4	41	D06	7000_2.5T21	2348	3133	13906	1	1
4	41	D06	7000_2.5T21	2349	5906	11019	1	1
4	41	D06	7000_2.5T21	2350	5961	6450	1	1
4	41	D06	7000_2.5T21	2351	5988	8771	1	1
4	41	D06	7000_2.5T21	2352	6062	3493	1	1
4	41	D06	7000_2.5T21	2353	2368	13430	1	1
4	41	D06	7000_2.5T21	2354	8676	8629	1	1
4	41	D06	7000_2.5T21	2355	3661	11602	1	1
4	41	D06	7000_2.5T21	2356	2095	5855	1	1
4	41	D06	7000_2.5T21	2357	3374	3404	1	1
4	41	D06	7000_2.5T21	2358	3354	8693	1	1
4	41	D06	7000_2.5T21	2359	4867	11706	1	1
4	41	D06	7000_2.5T21	2360	3291	8980	1	1
4	41	D06	7000_2.5T21	2361	2274	16754	1	1
4	41	D06	7000_2.5T21	2362	7301	16960	1	1
4	41	D06	7000_2.5T21	2363	4842	11619	1	1
4	41	D06	7000_2.5T21	2364	2225	11448	1	1
4	41	D06	7000_2.5T21	2365	2183	11856	1	1
4	41	D06	7000_2.5T21	2366	7323	12556	1	1
4	41	D06	7000_2.5T21	2367	1007	11487	1	1
4	41	D06	7000_2.5T21	2368	1009	16180	1	1
4	41	D06	7000_2.5T21	2369	867	17252	1	1
4	41	D06	7000_2.5T21	2370	6018	6118	1	1
4	41	D06	7000_2.5T21	2371	4913	6199	1	1
4	41	D06	7000_2.5T21	2372	991	14034	1	1
4	41	D06	7000_2.5T21	2373	3510	8214	1	1
4	41	D06	7000_2.5T21	2374	2419	9233	1	1
4	41	D06	7000_2.5T21	2375	7129	8480	1	1
4	41	D06	7000_2.5T21	2376	4472	3604	1	1
4	41	D06	7000_2.5T21	2377	3346	5670	1	1
4	41	D06	7000_2.5T21	2378	4686	8643	1	1
4	41	D06	7000_2.5T21	2379	2355	5104	1	1
4	41	D06	7000_2.5T21	2380	6704	8361	1	1
4	41	D06	7000_2.5T21	2381	5835	6336	1	1
4	41	D06	7000_2.5T21	2382	6698	4928	0	1
4	41	D06	7000_2.5T21	2383	2303	10906	1	1
4	41	D06	7000_2.5T21	2384	4891	5919	1	1
4	41	D06	7000_2.5T21	2385	2314	9219	1	1
4	41	D06	7000_2.5T21	2386	4912	18711	1	1
4	41	D06	7000_2.5T21	2387	4947	6295	1	1
4	41	D06	7000_2.5T21	2388	3578	13978	1	1
4	41	D06	7000_2.5T21	2389	3392	14011	1	1
4	41	D06	7000_2.5T21	2390	4926	12215	1	1
4	41	D06	7000_2.5T21	2391	3383	5774	1	1
4	41	D06	7000_2.5T21	2392	7055	7804	1	1
4	41	D06	7000_2.5T21	2393	5809	13788	1	1
4	41	D06	7000_2.5T21	2394	5852	8133	1	1
4	41	D06	7000_2.5T21	2395	3420	3461	1	1
4	41	D06	7000_2.5T21	2396	6163	5686	1	1
4	41	D06	7000_2.5T21	2397	2493	10268	0	1
4	41	D06	7000_2.5T21	2398	3471	16897	1	1
4	41	D06	7000_2.5T21	2399	4062	8573	1	1
4	41	D06	7000_2.5T21	2400	4833	11656	1	1
4	41	D06	7000_2.5T21	2401	2018	11467	1	1
4	41	D06	7000_2.5T21	2402	3483	6199	1	1
4	41	D06	7000_2.5T21	2403	2151	6384	1	1
4	41	D06	7000_2.5T21	2404	3727	6509	1	1
4	41	D06	7000_2.5T21	2405	3576	8267	1	1
4	41	D06	7000_2.5T21	2406	5574	7525	1	1
4	41	D06	7000_2.5T21	2407	2242	13764	1	1
4	41	D06	7000_2.5T21	2408	3750	10949	1	1
4	41	D06	7000_2.5T21	2409	3473	8841	1	1
4	41	D06	7000_2.5T21	2410	2211	8081	1	1
4	41	D06	7000_2.5T21	2411	5011	11929	1	1
4	41	D06	7000_2.5T21	2412	4644	8636	1	1
4	41	D06	7000_2.5T21	2413	2119	8809	1	1
4	41	D06	7000_2.5T21	2414	3547	11671	1	1
4	41	D06	7000_2.5T21	2415	1066	3263	1	1
4	41	D06	7000_2.5T21	2416	2308	14049	1	1
4	41	D06	7000_2.5T21	2417	5842	13878	1	1
4	41	D06	7000_2.5T21	2418	2232	3344	1	1
4	41	D06	7000_2.5T21	2419	4569	7256	1	1
4	41	D06	7000_2.5T21	2420	4416	8953	1	1
4	41	D06	7000_2.5T21	2421	3268	13982	1	1
4	41	D06	7000_2.5T21	2422	2971	11155	1	1
4	41	D06	7000_2.5T21	2423	6069	11070	1	1
4	41	D06	7000_2.5T21	2424	3485	8657	1	1
4	41	D06	7000_2.5T21	2425	4530	5541	1	1
4	41	D06	7000_2.5T21	2426	2552	5944	1	1
4	41	D06	7000_2.5T21	2427	3432	9215	1	1
4	41	D06	7000_2.5T21	2428	3276	5686	1	1
4	41	D06	7000_2.5T21	2429	3690	5369	1	1
4	41	D06	7000_2.5T21	2430	3289	10158	1	1
4	41	D06	7000_2.5T21	2431	1926	9728	1	1
4	41	D06	7000_2.5T21	2432	972	9179	1	1
4	41	D06	7000_2.5T21	2433	3462	8547	1	1
4	41	D06	7000_2.5T21	2434	6903	11702	1	1
4	41	D06	7000_2.5T21	2435	5864	5834	1	1
4	41	D06	7000_2.5T21	2436	3504	3338	1	1
4	41	D06	7000_2.5T21	2437	4703	8747	1	1
4	41	D06	7000_2.5T21	2438	10077	6368	1	1
4	41	D06	7000_2.5T21	2439	4696	8984	1	1
4	41	D06	7000_2.5T21	2440	4790	8720	1	1
4	41	D06	7000_2.5T21	2441	2193	8622	1	1
4	41	D06	7000_2.5T21	2442	4777	13470	1	1
4	41	D06	7000_2.5T21	2443	2167	9092	1	1
4	41	D06	7000_2.5T21	2444	3321	13587	1	1
4	41	D06	7000_2.5T21	2445	4577	11544	1	1
4	41	D06	7000_2.5T21	2446	3654	6418	1	1
4	41	D06	7000_2.5T21	2447	5760	16930	1	1
4	41	D06	7000_2.5T21	2448	4775	9137	1	1
4	41	D06	7000_2.5T21	2449	5883	6020	1	1
4	41	D06	7000_2.5T21	2450	5948	6543	1	1
4	41	D06	7000_2.5T21	2451	4837	11159	1	1
4	41	D06	7000_2.5T21	2452	4587	8751	1	1
4	41	D06	7000_2.5T21	2453	6168	3406	1	1
4	41	D06	7000_2.5T21	2454	4952	6894	1	1
4	41	D06	7000_2.5T21	2455	2177	11264	1	1
4	41	D06	7000_2.5T21	2456	1001	8808	1	1
4	41	D06	7000_2.5T21	2457	3510	9402	1	1
4	41	D06	7000_2.5T21	2458	1007	3536	1	1
4	41	D06	7000_2.5T21	2459	6142	13979	1	1
4	41	D06	7000_2.5T21	2460	3454	3087	1	1
4	41	D06	7000_2.5T21	2461	3444	13653	1	1
4	41	D06	7000_2.5T21	2462	2234	8756	1	1
4	41	D06	7000_2.5T21	2463	6162	17343	1	1
4	41	D06	7000_2.5T21	2464	3536	6013	1	1
4	41	D06	7000_2.5T21	2465	4676	11412	1	1
4	41	D06	7000_2.5T21	2466	4479	5713	1	1
4	41	D06	7000_2.5T21	2467	3490	13666	1	1
4	41	D06	7000_2.5T21	2468	3358	11971	1	1
4	41	D06	7000_2.5T21	2469	7172	14016	1	1
4	41	D06	7000_2.5T21	2470	2385	6079	1	1
4	41	D06	7000_2.5T21	2471	3758	11610	1	1
4	41	D06	7000_2.5T21	2472	2174	11842	1	1
4	41	D06	7000_2.5T21	2473	4458	8496	1	1
4	41	D06	7000_2.5T21	2474	3669	8610	1	1
4	41	D06	7000_2.5T21	2475	4713	12208	1	1
4	41	D06	7000_2.5T21	2476	4659	5946	1	1
4	41	D06	7000_2.5T21	2477	1028	11682	1	1
4	41	D06	7000_2.5T21	2478	4055	13502	1	1
4	41	D06	7000_2.5T21	2479	2204	8872	1	1
4	41	D06	7000_2.5T21	2480	4576	8925	1	1
4	41	D06	7000_2.5T21	2481	3637	9800	1	1
4	41	D06	7000_2.5T21	2482	4818	11072	1	1
4	41	D06	7000_2.5T21	2483	4631	13548	1	1
4	41	D06	7000_2.5T21	2484	5034	9394	1	1
4	41	D06	7000_2.5T21	2485	4856	14360	1	1
4	41	D06	7000_2.5T21	2486	2307	8221	1	1
4	41	D06	7000_2.5T21	2487	4769	11108	1	1
4	41	D06	7000_2.5T21	2488	5680	11570	1	1
4	41	D06	7000_2.5T21	2489	3692	11327	1	1
4	41	D06	7000_2.5T21	2490	4538	8879	1	1
4	41	D06	7000_2.5T21	2491	5162	12220	1	1
4	41	D06	7000_2.5T21	2492	3452	14662	1	1
4	41	D06	7000_2.5T21	2493	6197	8878	1	1
4	41	D06	7000_2.5T21	2494	2328	3198	1	1
4	41	D06	7000_2.5T21	2495	3242	11245	1	1
4	41	D06	7000_2.5T21	2496	2293	11598	1	1
4	41	D06	7000_2.5T21	2497	3522	13309	1	1
4	41	D06	7000_2.5T21	2498	5758	11303	1	1
4	41	D06	7000_2.5T21	2499	3729	8706	1	1
4	41	D06	7000_2.5T21	2500	4678	11688	1	1
4	41	D06	7000_2.5T21	2501	5085	8869	1	1
4	41	D06	7000_2.5T21	2502	4787	10935	1	1
4	41	D06	7000_2.5T21	2503	8339	8785	1	1
4	41	D06	7000_2.5T21	2504	2035	8950	1	1
4	41	D06	7000_2.5T21	2505	2110	17043	1	1
4	41	D06	7000_2.5T21	2506	3367	6204	1	1
4	41	D06	7000_2.5T21	2507	6040	6253	1	1
4	41	D06	7000_2.5T21	2508	1009	11153	1	1
4	41	D06	7000_2.5T21	2509	3773	11442	1	1
4	41	D06	7000_2.5T21	2510	3384	6647	1	1
4	41	D06	7000_2.5T21	2511	3724	11759	1	1
4	41	D06	7000_2.5T21	2512	1075	8336	1	1
4	41	D06	7000_2.5T21	2513	3510	11995	1	1
4	41	D06	7000_2.5T21	2514	4822	9138	1	1
4	41	D06	7000_2.5T21	2515	4972	6107	1	1
4	41	D06	7000_2.5T21	2516	4843	11591	1	1
4	41	D06	7000_2.5T21	2517	4910	11023	1	1
4	41	D06	7000_2.5T21	2518	2217	14465	1	1
4	41	D06	7000_2.5T21	2519	4647	11877	1	1
4	41	D06	7000_2.5T21	2520	3479	8813	1	1
4	41	D06	7000_2.5T21	2521	4469	9104	1	1
4	41	D06	7000_2.5T21	2522	7394	12188	1	1
4	41	D06	7000_2.5T21	2523	3232	10506	1	1
4	41	D06	7000_2.5T21	2524	2091	11188	1	1
4	41	D06	7000_2.5T21	2525	5464	8571	1	1
4	41	D06	7000_2.5T21	2526	4697	9277	1	1
4	41	D06	7000_2.5T21	2527	4598	14403	1	1
4	41	D06	7000_2.5T21	2528	3306	8551	1	1
4	41	D06	7000_2.5T21	2529	4775	11570	1	1
4	41	D06	7000_2.5T21	2530	5857	6138	1	1
4	41	D06	7000_2.5T21	2531	4642	11076	1	1
4	41	D06	7000_2.5T21	2532	6220	11084	1	1
4	41	D06	7000_2.5T21	2533	4953	16965	1	1
4	41	D06	7000_2.5T21	2534	3471	5114	1	1
4	41	D06	7000_2.5T21	2535	4596	5976	1	1
4	41	D06	7000_2.5T21	2536	3417	14718	1	1
4	41	D06	7000_2.5T21	2537	2307	11263	1	1
4	41	D06	7000_2.5T21	2538	1115	3252	1	1
4	41	D06	7000_2.5T21	2539	6025	14149	1	1
4	41	D06	7000_2.5T21	2540	4714	5887	1	1
4	41	D06	7000_2.5T21	2541	3823	9244	1	1
4	41	D06	7000_2.5T21	2542	4925	9297	1	1
4	41	D06	7000_2.5T21	2543	4802	14460	1	1
4	41	D06	7000_2.5T21	2544	7262	16793	1	1
4	41	D06	7000_2.5T21	2545	4754	11947	1	1
4	41	D06	7000_2.5T21	2546	4841	14177	1	1
4	41	D06	7000_2.5T21	2547	6133	14249	1	1
4	41	D06	7000_2.5T21	2548	4865	9038	1	1
4	41	D06	7000_2.5T21	2549	995	16775	1	1
4	41	D06	7000_2.5T21	2550	4770	9095	1	1
4	41	D06	7000_2.5T21	2551	1956	9931	1	1
4	41	D06	7000_2.5T21	2552	2035	14259	1	1
4	41	D06	7000_2.5T21	2553	4477	10152	1	1
4	41	D06	7000_2.5T21	2554	3442	8425	1	1
4	41	D06	7000_2.5T21	2555	3712	6524	1	1
4	41	D06	7000_2.5T21	2556	2509	11315	1	1
4	41	D06	7000_2.5T21	2557	4872	10901	1	1
4	41	D06	7000_2.5T21	2558	4672	7767	1	1
4	41	D06	7000_2.5T21	2559	2247	16395	1	1
4	41	D06	7000_2.5T21	2560	4731	11664	1	1
4	41	D06	7000_2.5T21	2561	10773	10843	0	1
4	41	D06	7000_2.5T21	2562	3365	11895	1	1
4	41	D06	7000_2.5T21	2563	3423	11383	1	1
4	41	D06	7000_2.5T21	2564	3334	8739	1	1
4	41	D06	7000_2.5T21	2565	5866	11690	1	1
4	41	D06	7000_2.5T21	2566	5812	8607	1	1
4	41	D06	7000_2.5T21	2567	2267	11421	1	1
4	41	D06	7000_2.5T21	2568	959	8916	1	1
4	41	D06	7000_2.5T21	2569	6131	8346	1	1
4	41	D06	7000_2.5T21	2570	3570	11586	1	1
4	41	D06	7000_2.5T21	2571	3546	9064	1	1
4	41	D06	7000_2.5T21	2572	4808	8488	1	1
4	41	D06	7000_2.5T21	2573	2172	10866	1	1
4	41	D06	7000_2.5T21	2574	3488	6127	1	1
4	41	D06	7000_2.5T21	2575	6012	13869	1	1
4	41	D06	7000_2.5T21	2576	4718	11469	1	1
4	41	D06	7000_2.5T21	2577	6454	12172	1	1
4	41	D06	7000_2.5T21	2578	3405	8537	1	1
4	41	D06	7000_2.5T21	2579	3481	11458	1	1
4	41	D06	7000_2.5T21	2580	5910	11509	1	1
4	41	D06	7000_2.5T21	2581	4715	11789	1	1
4	41	D06	7000_2.5T21	2582	4843	8727	1	1
4	41	D06	7000_2.5T21	2583	6091	9010	1	1
4	41	D06	7000_2.5T21	2584	950	8606	1	1
4	41	D06	7000_2.5T21	2585	2905	14160	1	1
4	41	D06	7000_2.5T21	2586	2002	13717	1	1
4	41	D06	7000_2.5T21	2587	4832	5935	1	1
4	41	D06	7000_2.5T21	2588	4913	17005	1	1
4	41	D06	7000_2.5T21	2589	3541	11893	1	1
4	41	D06	7000_2.5T21	2590	5961	19459	1	1
4	41	D06	7000_2.5T21	2591	886	11236	1	1
4	41	D06	7000_2.5T21	2592	4307	9004	1	1
4	41	D06	7000_2.5T21	2593	2305	5654	1	1
4	41	D06	7000_2.5T21	2594	3649	10925	1	1
4	41	D06	7000_2.5T21	2595	3359	8564	1	1
4	41	D06	7000_2.5T21	2596	4667	21909	1	1
4	41	D06	7000_2.5T21	2597	3154	6223	1	1
4	41	D06	7000_2.5T21	2598	2850	13826	1	1
4	41	D06	7000_2.5T21	2599	1043	19434	1	1
4	41	D06	7000_2.5T21	2600	4558	14348	1	1
4	41	D06	7000_2.5T21	2601	4377	5791	1	1
4	41	D06	7000_2.5T21	2602	2262	11748	1	1
4	41	D06	7000_2.5T21	2603	4512	17024	1	1
4	41	D06	7000_2.5T21	2604	4287	11672	1	1
4	41	D06	7000_2.5T21	2605	4354	11757	1	1
4	41	D06	7000_2.5T21	2606	3385	6350	1	1
4	41	D06	7000_2.5T21	2607	5915	5991	1	1
4	41	D06	7000_2.5T21	2608	5829	22345	1	1
4	41	D06	7000_2.5T21	2609	2159	10992	1	1
4	41	D06	7000_2.5T21	2610	3179	11158	1	1
4	41	D06	7000_2.5T21	2611	2069	11256	1	1
4	41	D06	7000_2.5T21	2612	4357	6944	1	1
4	41	D06	7000_2.5T21	2613	3585	11123	1	1
4	41	D06	7000_2.5T21	2614	5134	9401	1	1
4	41	D06	7000_2.5T21	2615	4689	16518	1	1
4	41	D06	7000_2.5T21	2616	2315	8718	1	1
4	41	D06	7000_2.5T21	2617	8460	8738	1	1
4	41	D06	7000_2.5T21	2618	2052	8671	1	1
4	41	D06	7000_2.5T21	2619	2274	13863	1	1
4	41	D06	7000_2.5T21	2620	3529	14659	1	1
4	41	D06	7000_2.5T21	2621	4851	11216	1	1
4	41	D06	7000_2.5T21	2622	3346	14142	1	1
4	41	D06	7000_2.5T21	2623	5895	12002	1	1
4	41	D06	7000_2.5T21	2624	7666	14544	1	1
4	41	D06	7000_2.5T21	2625	3356	8563	1	1
4	41	D06	7000_2.5T21	2626	965	11199	1	1
4	41	D06	7000_2.5T21	2627	6024	11476	1	1
4	41	D06	7000_2.5T21	2628	4615	8864	1	1
4	41	D06	7000_2.5T21	2629	1973	3227	1	1
4	41	D06	7000_2.5T21	2630	4772	8878	1	1
4	41	D06	7000_2.5T21	2631	2288	8622	1	1
4	41	D06	7000_2.5T21	2632	3583	5815	1	1
4	41	D06	7000_2.5T21	2633	2263	8331	1	1
4	41	D06	7000_2.5T21	2634	3586	7969	1	1
4	41	D06	7000_2.5T21	2635	8600	6182	1	1
4	41	D06	7000_2.5T21	2636	4522	8542	1	1
4	41	D06	7000_2.5T21	2637	2024	16336	1	1
4	41	D06	7000_2.5T21	2638	3468	11380	1	1
4	41	D06	7000_2.5T21	2639	3577	11925	1	1
4	41	D06	7000_2.5T21	2640	6251	11879	1	1
4	41	D06	7000_2.5T21	2641	3286	6183	1	1
4	41	D06	7000_2.5T21	2642	4611	8562	1	1
4	41	D06	7000_2.5T21	2643	4825	11751	1	1
4	41	D06	7000_2.5T21	2644	4620	6191	1	1
4	41	D06	7000_2.5T21	2645	3157	11054	1	1
4	41	D06	7000_2.5T21	2646	8521	6004	1	1
4	41	D06	7000_2.5T21	2647	2367	16622	1	1
4	41	D06	7000_2.5T21	2648	3716	9251	1	1
4	41	D06	7000_2.5T21	2649	4794	19943	1	1
4	41	D06	7000_2.5T21	2650	2068	9342	1	1
4	41	D06	7000_2.5T21	2651	3699	3584	1	1
4	41	D06	7000_2.5T21	2652	4573	8766	1	1
4	41	D06	7000_2.5T21	2653	3695	16449	1	1
4	41	D06	7000_2.5T21	2654	6178	6720	1	1
4	41	D06	7000_2.5T21	2655	4920	6634	1	1
4	41	D06	7000_2.5T21	2656	4544	11208	1	1
4	41	D06	7000_2.5T21	2657	3565	9201	1	1
4	41	D06	7000_2.5T21	2658	1035	6038	1	1
4	41	D06	7000_2.5T21	2659	5883	10302	1	1
4	41	D06	7000_2.5T21	2660	8342	6046	1	1
4	41	D06	7000_2.5T21	2661	3585	13856	1	1
4	41	D06	7000_2.5T21	2662	2316	5980	1	1
4	41	D06	7000_2.5T21	2663	4960	14503	1	1
4	41	D06	7000_2.5T21	2664	3404	8513	1	1
4	41	D06	7000_2.5T21	2665	3620	8851	1	1
4	41	D06	7000_2.5T21	2666	4581	6356	1	1
4	41	D06	7000_2.5T21	2667	1955	11215	1	1
4	41	D06	7000_2.5T21	2668	6285	10874	1	1
4	41	D06	7000_2.5T21	2669	8576	6212	1	1
4	41	D06	7000_2.5T21	2670	4510	8432	1	1
4	41	D06	7000_2.5T21	2671	4598	8257	1	1
4	41	D06	7000_2.5T21	2672	3101	11487	1	1
4	41	D06	7000_2.5T21	2673	3423	14168	1	1
4	41	D06	7000_2.5T21	2674	2362	8788	1	1
4	41	D06	7000_2.5T21	2675	4910	6319	1	1
4	41	D06	7000_2.5T21	2676	4657	19494	1	1
4	41	D06	7000_2.5T21	2677	5984	11502	1	1
4	41	D06	7000_2.5T21	2678	1102	10821	1	1
4	41	D06	7000_2.5T21	2679	3471	6261	1	1
4	41	D06	7000_2.5T21	2680	2160	8041	1	1
4	41	D06	7000_2.5T21	2681	3356	8014	1	1
4	41	D06	7000_2.5T21	2682	3597	6149	1	1
4	41	D06	7000_2.5T21	2683	3589	13680	1	1
4	41	D06	7000_2.5T21	2684	3275	8835	1	1
4	41	D06	7000_2.5T21	2685	2085	8655	1	1
4	41	D06	7000_2.5T21	2686	7452	8485	1	1
4	41	D06	7000_2.5T21	2687	4859	16999	1	1
4	41	D06	7000_2.5T21	2688	3473	8420	1	1
4	41	D06	7000_2.5T21	2689	3604	10994	1	1
4	41	D06	7000_2.5T21	2690	7472	14463	1	1
4	41	D06	7000_2.5T21	2691	4826	5850	1	1
4	41	D06	7000_2.5T21	2692	7306	6441	1	1
4	41	D06	7000_2.5T21	2693	4627	10905	1	1
4	41	D06	7000_2.5T21	2694	3718	6200	1	1
4	41	D06	7000_2.5T21	2695	2710	8962	1	1
4	41	D06	7000_2.5T21	2696	3311	8733	1	1
4	41	D06	7000_2.5T21	2697	3515	19213	1	1
4	41	D06	7000_2.5T21	2698	2074	3107	1	1
4	41	D06	7000_2.5T21	2699	4652	14045	1	1
4	41	D06	7000_2.5T21	2700	4719	8754	1	1
4	41	D06	7000_2.5T21	2701	2271	6449	1	1
4	41	D06	7000_2.5T21	2702	3603	11364	1	1
4	41	D06	7000_2.5T21	2703	3520	11786	1	1
4	41	D06	7000_2.5T21	2704	2241	11800	1	1
4	41	D06	7000_2.5T21	2705	4697	8600	1	1
4	41	D06	7000_2.5T21	2706	2163	12689	1	1
4	41	D06	7000_2.5T21	2707	2177	13991	1	1
4	41	D06	7000_2.5T21	2708	6201	10882	1	1
4	41	D06	7000_2.5T21	2709	5825	6345	1	1
4	41	D06	7000_2.5T21	2710	3421	14269	1	1
4	41	D06	7000_2.5T21	2711	2607	17122	1	1
4	41	D06	7000_2.5T21	2712	3308	11352	1	1
4	41	D06	7000_2.5T21	2713	3282	8820	1	1
4	41	D06	7000_2.5T21	2714	998	11309	1	1
4	41	D06	7000_2.5T21	2715	7250	8525	1	1
4	41	D06	7000_2.5T21	2716	2271	3292	1	1
4	41	D06	7000_2.5T21	2717	2292	13985	1	1
4	41	D06	7000_2.5T21	2718	4792	14131	1	1
4	41	D06	7000_2.5T21	2719	4770	12678	1	1
4	41	D06	7000_2.5T21	2720	6192	9366	1	1
4	41	D06	7000_2.5T21	2721	3742	14558	1	1
4	41	D06	7000_2.5T21	2722	881	16273	1	1
4	41	D06	7000_2.5T21	2723	3496	6166	1	1
4	41	D06	7000_2.5T21	2724	3553	11387	1	1
4	41	D06	7000_2.5T21	2725	8578	11211	1	1
4	41	D06	7000_2.5T21	2726	3193	16975	1	1
4	41	D06	7000_2.5T21	2727	1003	8470	1	1
4	41	D06	7000_2.5T21	2728	2194	8010	1	1
4	41	D06	7000_2.5T21	2729	6281	11566	1	1
4	41	D06	7000_2.5T21	2730	5013	2973	1	1
4	41	D06	7000_2.5T21	2731	2225	13919	1	1
4	41	D06	7000_2.5T21	2732	6009	8464	1	1
4	41	D06	7000_2.5T21	2733	2400	13659	1	1
4	41	D06	7000_2.5T21	2734	6174	6514	1	1
4	41	D06	7000_2.5T21	2735	1005	5426	1	1
4	41	D06	7000_2.5T21	2736	3348	8487	1	1
4	41	D06	7000_2.5T21	2737	3482	12193	1	1
4	41	D06	7000_2.5T21	2738	4547	5860	1	1
4	41	D06	7000_2.5T21	2739	3250	8418	1	1
4	41	D06	7000_2.5T21	2740	3343	5748	1	1
4	41	D06	7000_2.5T21	2741	4712	3711	1	1
4	41	D06	7000_2.5T21	2742	3417	5913	1	1
4	41	D06	7000_2.5T21	2743	3485	8435	1	1
4	41	D06	7000_2.5T21	2744	4685	6131	1	1
4	41	D06	7000_2.5T21	2745	4549	15195	1	1
4	41	D06	7000_2.5T21	2746	4869	10796	1	1
4	41	D06	7000_2.5T21	2747	985	6160	1	1
4	41	D06	7000_2.5T21	2748	3385	6137	1	1
4	41	D06	7000_2.5T21	2749	3576	9165	1	1
4	41	D06	7000_2.5T21	2750	3492	8623	1	1
4	41	D06	7000_2.5T21	2751	2386	6442	1	1
4	41	D06	7000_2.5T21	2752	5950	8240	1	1
4	41	D06	7000_2.5T21	2753	3222	14291	1	1
4	41	D06	7000_2.5T21	2754	3636	6320	1	1
4	41	D06	7000_2.5T21	2755	1061	8252	1	1
4	41	D06	7000_2.5T21	2756	2343	16398	1	1
4	41	D06	7000_2.5T21	2757	2045	7990	1	1
4	41	D06	7000_2.5T21	2758	3446	6402	1	1
4	41	D06	7000_2.5T21	2759	3298	10767	1	1
4	41	D06	7000_2.5T21	2760	2334	11496	1	1
4	41	D06	7000_2.5T21	2761	7151	6199	1	1
4	41	D06	7000_2.5T21	2762	2220	8311	1	1
4	41	D06	7000_2.5T21	2763	2202	13751	1	1
4	41	D06	7000_2.5T21	2764	3278	11064	1	1
4	41	D06	7000_2.5T21	2765	3716	11690	1	1
4	41	D06	7000_2.5T21	2766	3779	8895	1	1
4	41	D06	7000_2.5T21	2767	3277	5770	1	1
4	41	D06	7000_2.5T21	2768	4965	5786	1	1
4	41	D06	7000_2.5T21	2769	4722	8066	1	1
4	41	D06	7000_2.5T21	2770	931	8572	1	1
4	41	D06	7000_2.5T21	2771	3500	8798	1	1
4	41	D06	7000_2.5T21	2772	7405	13863	1	1
4	41	D06	7000_2.5T21	2773	2406	10823	1	1
4	41	D06	7000_2.5T21	2774	3499	11652	1	1
4	41	D06	7000_2.5T21	2775	2410	11697	1	1
4	41	D06	7000_2.5T21	2776	2338	3087	1	1
4	41	D06	7000_2.5T21	2777	5943	8920	1	1
4	41	D06	7000_2.5T21	2778	4942	6566	1	1
4	41	D06	7000_2.5T21	2779	1040	5877	1	1
4	41	D06	7000_2.5T21	2780	5862	11379	1	1
4	41	D06	7000_2.5T21	2781	5011	10892	1	1
4	41	D06	7000_2.5T21	2782	3651	11208	1	1
4	41	D06	7000_2.5T21	2783	2368	6036	1	1
4	41	D06	7000_2.5T21	2784	3455	8914	1	1
4	41	D06	7000_2.5T21	2785	3182	11048	1	1
4	41	D06	7000_2.5T21	2786	3436	3505	1	1
4	41	D06	7000_2.5T21	2787	969	8347	1	1
4	41	D06	7000_2.5T21	2788	2202	11851	1	1
4	41	D06	7000_2.5T21	2789	2285	8456	1	1
4	41	D06	7000_2.5T21	2790	2224	6232	1	1
4	41	D06	7000_2.5T21	2791	1014	6074	1	1
4	41	D06	7000_2.5T21	2792	2144	3429	1	1
4	41	D06	7000_2.5T21	2793	6340	8983	1	1
4	41	D06	7000_2.5T21	2794	5925	6477	1	1
4	41	D06	7000_2.5T21	2795	1067	14099	1	1
4	41	D06	7000_2.5T21	2796	6300	14133	1	1
4	41	D06	7000_2.5T21	2797	7394	12051	1	1
4	41	D06	7000_2.5T21	2798	2189	11316	1	1
4	41	D06	7000_2.5T21	2799	4940	8347	1	1
4	41	D06	7000_2.5T21	2800	4888	8554	1	1
4	41	D06	7000_2.5T21	2801	3707	11549	0	1
4	41	D06	7000_2.5T21	2802	6041	16110	1	1
4	41	D06	7000_2.5T21	2803	2061	11359	1	1
4	41	D06	7000_2.5T21	2804	4851	8589	1	1
4	41	D06	7000_2.5T21	2805	2082	11150	1	1
4	41	D06	7000_2.5T21	2806	5019	16850	1	1
4	41	D06	7000_2.5T21	2807	8477	6394	1	1
4	41	D06	7000_2.5T21	2808	4510	13847	1	1
4	41	D06	7000_2.5T21	2809	3398	14661	1	1
4	41	D06	7000_2.5T21	2810	4935	6041	1	1
4	41	D06	7000_2.5T21	2811	3604	11756	1	1
4	41	D06	7000_2.5T21	2812	1973	8591	1	1
4	41	D06	7000_2.5T21	2813	4715	5917	1	1
4	41	D06	7000_2.5T21	2814	4677	8177	1	1
4	41	D06	7000_2.5T21	2815	6200	11902	1	1
4	41	D06	7000_2.5T21	2816	3527	9324	1	1
4	41	D06	7000_2.5T21	2817	2149	16829	1	1
4	41	D06	7000_2.5T21	2818	5944	11423	1	1
4	41	D06	7000_2.5T21	2819	5591	8688	1	1
4	41	D06	7000_2.5T21	2820	4791	8721	1	1
4	41	D06	7000_2.5T21	2821	9899	8717	1	1
4	41	D06	7000_2.5T21	2822	3768	9175	1	1
4	41	D06	7000_2.5T21	2823	3304	11337	1	1
4	41	D06	7000_2.5T21	2824	5769	11536	1	1
4	41	D06	7000_2.5T21	2825	1060	8675	1	1
4	41	D06	7000_2.5T21	2826	8804	13515	1	1
4	41	D06	7000_2.5T21	2827	3368	11148	1	1
4	41	D06	7000_2.5T21	2828	3473	9086	1	1
4	41	D06	7000_2.5T21	2829	4872	3625	1	1
4	41	D06	7000_2.5T21	2830	2298	15096	1	1
4	41	D06	7000_2.5T21	2831	6046	9609	1	1
4	41	D06	7000_2.5T21	2832	4897	11571	1	1
4	41	D06	7000_2.5T21	2833	2344	8843	1	1
4	41	D06	7000_2.5T21	2834	2297	5839	1	1
4	41	D06	7000_2.5T21	2835	1083	8597	1	1
4	41	D06	7000_2.5T21	2836	3521	7759	1	1
4	41	D06	7000_2.5T21	2837	4581	8832	1	1
4	41	D06	7000_2.5T21	2838	4390	17286	1	1
4	41	D06	7000_2.5T21	2839	3486	10768	1	1
4	41	D06	7000_2.5T21	2840	3416	13391	1	1
4	41	D06	7000_2.5T21	2841	2096	6319	1	1
4	41	D06	7000_2.5T21	2842	2349	8044	1	1
4	41	D06	7000_2.5T21	2843	5863	6021	1	1
4	41	D06	7000_2.5T21	2844	3305	10976	1	1
4	41	D06	7000_2.5T21	2845	4787	8940	1	1
4	41	D06	7000_2.5T21	2846	4871	11518	1	1
4	41	D06	7000_2.5T21	2847	4573	8610	1	1
4	41	D06	7000_2.5T21	2848	6045	11382	1	1
4	41	D06	7000_2.5T21	2849	2234	16270	1	1
4	41	D06	7000_2.5T21	2850	991	13901	1	1
4	41	D06	7000_2.5T21	2851	7253	8658	1	1
4	41	D06	7000_2.5T21	2852	4770	17533	1	1
4	41	D06	7000_2.5T21	2853	2107	13531	1	1
4	41	D06	7000_2.5T21	2854	6039	10827	1	1
4	41	D06	7000_2.5T21	2855	3821	8041	1	1
4	41	D06	7000_2.5T21	2856	1033	8479	1	1
4	41	D06	7000_2.5T21	2857	4581	11110	1	1
4	41	D06	7000_2.5T21	2858	2401	5907	1	1
4	41	D06	7000_2.5T21	2859	3541	10764	1	1
4	41	D06	7000_2.5T21	2860	3292	16553	1	1
4	41	D06	7000_2.5T21	2861	1123	17333	1	1
4	41	D06	7000_2.5T21	2862	3495	8689	1	1
4	41	D06	7000_2.5T21	2863	3352	5974	1	1
4	41	D06	7000_2.5T21	2864	2118	5750	1	1
4	41	D06	7000_2.5T21	2865	1005	10772	1	1
4	41	D06	7000_2.5T21	2866	3409	8855	1	1
4	41	D06	7000_2.5T21	2867	2231	8472	1	1
4	41	D06	7000_2.5T21	2868	3504	14312	1	1
4	41	D06	7000_2.5T21	2869	4882	3391	1	1
4	41	D06	7000_2.5T21	2870	2040	13511	1	1
4	41	D06	7000_2.5T21	2871	2410	17216	1	1
4	41	D06	7000_2.5T21	2872	3482	9387	1	1
4	41	D06	7000_2.5T21	2873	3331	11834	1	1
4	41	D06	7000_2.5T21	2874	7399	14520	1	1
4	41	D06	7000_2.5T21	2875	3519	11587	1	1
4	41	D06	7000_2.5T21	2876	2430	11101	1	1
4	41	D06	7000_2.5T21	2877	3531	8735	1	1
4	41	D06	7000_2.5T21	2878	3728	11322	1	1
4	41	D06	7000_2.5T21	2879	3454	14185	1	1
4	41	D06	7000_2.5T21	2880	3528	11275	1	1
4	41	D06	7000_2.5T21	2881	3494	13884	1	1
4	41	D06	7000_2.5T21	2882	4843	6084	1	1
4	41	D06	7000_2.5T21	2883	2266	13732	1	1
4	41	D06	7000_2.5T21	2884	7071	9847	1	1
4	41	D06	7000_2.5T21	2885	3388	9119	1	1
4	41	D06	7000_2.5T21	2886	7307	11211	1	1
4	41	D06	7000_2.5T21	2887	2164	13642	1	1
4	41	D06	7000_2.5T21	2888	3599	11717	1	1
4	41	D06	7000_2.5T21	2889	7095	12142	1	1
4	41	D06	7000_2.5T21	2890	5940	8445	1	1
4	41	D06	7000_2.5T21	2891	2294	6123	1	1
4	41	D06	7000_2.5T21	2892	4962	16871	1	1
4	41	D06	7000_2.5T21	2893	5868	17172	1	1
4	41	D06	7000_2.5T21	2894	2331	6264	1	1
4	41	D06	7000_2.5T21	2895	3303	11067	1	1
4	41	D06	7000_2.5T21	2896	2257	3450	1	1
4	41	D06	7000_2.5T21	2897	3493	14313	1	1
4	41	D06	7000_2.5T21	2898	3466	6098	1	1
4	41	D06	7000_2.5T21	2899	3344	8781	1	1
4	41	D06	7000_2.5T21	2900	6206	8965	1	1
4	41	D06	7000_2.5T21	2901	4435	9473	1	1
4	41	D06	7000_2.5T21	2902	6052	11494	1	1
4	41	D06	7000_2.5T21	2903	1034	11553	1	1
4	41	D06	7000_2.5T21	2904	2212	3684	1	1
4	41	D06	7000_2.5T21	2905	2077	5315	1	1
4	41	D06	7000_2.5T21	2906	3557	10959	1	1
4	41	D06	7000_2.5T21	2907	3590	11398	1	1
4	41	D06	7000_2.5T21	2908	6099	11305	1	1
4	41	D06	7000_2.5T21	2909	3786	13738	1	1
4	41	D06	7000_2.5T21	2910	2373	11790	1	1
4	41	D06	7000_2.5T21	2911	3594	8364	1	1
4	41	D06	7000_2.5T21	2912	3216	11433	1	1
4	41	D06	7000_2.5T21	2913	3518	13617	1	1
4	41	D06	7000_2.5T21	2914	5944	11104	1	1
4	41	D06	7000_2.5T21	2915	4600	9154	1	1
4	41	D06	7000_2.5T21	2916	2125	11038	1	1
4	41	D06	7000_2.5T21	2917	3532	11661	1	1
4	41	D06	7000_2.5T21	2918	3372	6274	1	1
4	41	D06	7000_2.5T21	2919	3559	16734	1	1
4	41	D06	7000_2.5T21	2920	3415	11049	1	1
4	41	D06	7000_2.5T21	2921	4518	8859	1	1
4	41	D06	7000_2.5T21	2922	4846	8706	1	1
4	41	D06	7000_2.5T21	2923	6009	8690	1	1
4	41	D06	7000_2.5T21	2924	1895	5862	1	1
4	41	D06	7000_2.5T21	2925	4762	14491	1	1
4	41	D06	7000_2.5T21	2926	4676	13814	1	1
4	41	D06	7000_2.5T21	2927	4508	5994	1	1
4	41	D06	7000_2.5T21	2928	2244	8893	1	1
4	41	D06	7000_2.5T21	2929	3098	16351	1	1
4	41	D06	7000_2.5T21	2930	7125	14061	1	1
4	41	D06	7000_2.5T21	2931	3442	19227	1	1
4	41	D06	7000_2.5T21	2932	4977	14052	1	1
4	41	D06	7000_2.5T21	2933	3358	5752	1	1
4	41	D06	7000_2.5T21	2934	2342	6374	1	1
4	41	D06	7000_2.5T21	2935	6173	8794	1	1
4	41	D06	7000_2.5T21	2936	2416	14025	1	1
4	41	D06	7000_2.5T21	2937	2095	8749	1	1
4	41	D06	7000_2.5T21	2938	4429	8575	1	1
4	41	D06	7000_2.5T21	2939	3298	3405	1	1
4	41	D06	7000_2.5T21	2940	6091	6139	1	1
4	41	D06	7000_2.5T21	2941	7291	14005	1	1
4	41	D06	7000_2.5T21	2942	2245	5907	1	1
4	41	D06	7000_2.5T21	2943	3741	11775	1	1
4	41	D06	7000_2.5T21	2944	4579	8742	1	1
4	41	D06	7000_2.5T21	2945	2144	13078	1	1
4	41	D06	7000_2.5T21	2946	2211	11962	1	1
4	41	D06	7000_2.5T21	2947	1124	5803	1	1
4	41	D06	7000_2.5T21	2948	5958	5944	1	1
4	41	D06	7000_2.5T21	2949	6010	11479	1	1
4	41	D06	7000_2.5T21	2950	6052	10995	1	1
4	41	D06	7000_2.5T21	2951	4750	11876	1	1
4	41	D06	7000_2.5T21	2952	2190	5894	1	1
4	41	D06	7000_2.5T21	2953	3501	13649	1	1
4	41	D06	7000_2.5T21	2954	3582	14128	1	1
4	41	D06	7000_2.5T21	2955	1985	16679	1	1
4	41	D06	7000_2.5T21	2956	6207	5892	1	1
4	41	D06	7000_2.5T21	2957	2338	5717	1	1
4	41	D06	7000_2.5T21	2958	8754	14162	1	1
4	41	D06	7000_2.5T21	2959	2332	5676	1	1
4	41	D06	7000_2.5T21	2960	4989	19545	1	1
4	41	D06	7000_2.5T21	2961	6161	14593	1	1
4	41	D06	7000_2.5T21	2962	2162	14340	1	1
4	41	D06	7000_2.5T21	2963	4654	11161	1	1
4	41	D06	7000_2.5T21	2964	6923	3078	1	1
4	41	D06	7000_2.5T21	2965	2250	14511	1	1
4	41	D06	7000_2.5T21	2966	5921	6224	1	1
4	41	D06	7000_2.5T21	2967	4857	7758	1	1
4	41	D06	7000_2.5T21	2968	2250	9074	1	1
4	41	D06	7000_2.5T21	2969	2247	11370	1	1
4	41	D06	7000_2.5T21	2970	4761	6350	1	1
4	41	D06	7000_2.5T21	2971	3504	3601	1	1
4	41	D06	7000_2.5T21	2972	3578	3574	1	1
4	41	D06	7000_2.5T21	2973	4486	6093	1	1
4	41	D06	7000_2.5T21	2974	2133	14345	1	1
4	41	D06	7000_2.5T21	2975	2183	8949	1	1
4	41	D06	7000_2.5T21	2976	2169	3187	1	1
4	41	D06	7000_2.5T21	2977	3611	11057	1	1
4	41	D06	7000_2.5T21	2978	6096	11423	1	1
4	41	D06	7000_2.5T21	2979	6249	8971	1	1
4	41	D06	7000_2.5T21	2980	3477	11194	1	1
4	41	D06	7000_2.5T21	2981	3577	14453	1	1
4	41	D06	7000_2.5T21	2982	4568	8418	1	1
4	41	D06	7000_2.5T21	2983	4612	3181	1	1
4	41	D06	7000_2.5T21	2984	4615	11469	1	1
4	41	D06	7000_2.5T21	2985	2137	8081	1	1
4	41	D06	7000_2.5T21	2986	2007	14556	1	1
4	41	D06	7000_2.5T21	2987	4573	6247	1	1
4	41	D06	7000_2.5T21	2988	1102	3423	1	1
4	41	D06	7000_2.5T21	2989	4707	3938	1	1
4	41	D06	7000_2.5T21	2990	4599	9084	1	1
4	41	D06	7000_2.5T21	2991	2072	8685	1	1
4	41	D06	7000_2.5T21	2992	4936	9642	1	1
4	41	D06	7000_2.5T21	2993	3513	14544	1	1
4	41	D06	7000_2.5T21	2994	4626	12069	1	1
4	41	D06	7000_2.5T21	2995	2042	3177	1	1
4	41	D06	7000_2.5T21	2996	3276	9035	1	1
4	41	D06	7000_2.5T21	2997	3762	11177	1	1
4	41	D06	7000_2.5T21	2998	6120	11866	1	1
4	41	D06	7000_2.5T21	2999	981	6214	1	1
4	41	D06	7000_2.5T21	3000	3248	5517	1	1
4	41	D06	7000_2.5T21	3001	3313	5994	1	1
4	41	D06	7000_2.5T21	3002	6918	4138	1	1
4	41	D06	7000_2.5T21	3003	7267	11610	1	1
4	41	D06	7000_2.5T21	3004	4779	6385	1	1
4	41	D06	7000_2.5T21	3005	7372	14130	1	1
4	41	D06	7000_2.5T21	3006	3565	11607	1	1
4	41	D06	7000_2.5T21	3007	3389	11296	1	1
4	41	D06	7000_2.5T21	3008	2100	8661	1	1
4	41	D06	7000_2.5T21	3009	2194	11149	1	1
4	41	D06	7000_2.5T21	3010	3578	19160	1	1
4	41	D06	7000_2.5T21	3011	8463	8612	1	1
4	41	D06	7000_2.5T21	3012	3593	10954	1	1
4	41	D06	7000_2.5T21	3013	3509	3494	1	1
4	41	D06	7000_2.5T21	3014	4658	13810	1	1
4	41	D06	7000_2.5T21	3015	6164	6691	1	1
4	41	D06	7000_2.5T21	3016	3581	14391	1	1
4	41	D06	7000_2.5T21	3017	3370	5271	1	1
4	41	D06	7000_2.5T21	3018	2514	6024	1	1
4	41	D06	7000_2.5T21	3019	4911	11967	1	1
4	41	D06	7000_2.5T21	3020	2351	17261	1	1
4	41	D06	7000_2.5T21	3021	3355	18876	1	1
4	41	D06	7000_2.5T21	3022	2416	14105	1	1
4	41	D06	7000_2.5T21	3023	4869	19315	1	1
4	41	D06	7000_2.5T21	3024	5838	8915	1	1
4	41	D06	7000_2.5T21	3025	3184	5944	1	1
4	41	D06	7000_2.5T21	3026	5171	9063	1	1
4	41	D06	7000_2.5T21	3027	4963	3274	1	1
4	41	D06	7000_2.5T21	3028	4883	8849	1	1
4	41	D06	7000_2.5T21	3029	4929	8851	1	1
4	41	D06	7000_2.5T21	3030	2035	8965	1	1
4	41	D06	7000_2.5T21	3031	3529	8512	1	1
4	41	D06	7000_2.5T21	3032	3572	10019	1	1
4	41	D06	7000_2.5T21	3033	2179	5566	1	1
4	41	D06	7000_2.5T21	3034	4914	5554	1	1
4	41	D06	7000_2.5T21	3035	3588	3637	1	1
4	41	D06	7000_2.5T21	3036	4951	9976	1	1
4	41	D06	7000_2.5T21	3037	4703	6048	1	1
4	41	D06	7000_2.5T21	3038	990	19146	1	1
4	41	D06	7000_2.5T21	3039	2204	5548	1	1
4	41	D06	7000_2.5T21	3040	4517	11094	1	1
4	41	D06	7000_2.5T21	3041	4667	10347	1	1
4	41	D06	7000_2.5T21	3042	7351	11077	1	1
4	41	D06	7000_2.5T21	3043	4794	3295	1	1
4	41	D06	7000_2.5T21	3044	3524	14349	1	1
4	41	D06	7000_2.5T21	3045	5026	5957	1	1
4	41	D06	7000_2.5T21	3046	3487	6549	1	1
4	41	D06	7000_2.5T21	3047	6100	8596	1	1
4	41	D06	7000_2.5T21	3048	2289	6279	1	1
4	41	D06	7000_2.5T21	3049	4836	8951	1	1
4	41	D06	7000_2.5T21	3050	3372	8136	1	1
4	41	D06	7000_2.5T21	3051	3416	13904	1	1
4	41	D06	7000_2.5T21	3052	5807	6388	1	1
4	41	D06	7000_2.5T21	3053	6314	6655	1	1
4	41	D06	7000_2.5T21	3054	2321	11560	1	1
4	41	D06	7000_2.5T21	3055	2436	6007	1	1
4	41	D06	7000_2.5T21	3056	971	13750	1	1
4	41	D06	7000_2.5T21	3057	987	14133	1	1
4	41	D06	7000_2.5T21	3058	6272	14842	1	1
4	41	D06	7000_2.5T21	3059	2239	8769	1	1
4	41	D06	7000_2.5T21	3060	2335	9012	1	1
4	41	D06	7000_2.5T21	3061	2057	11411	1	1
4	41	D06	7000_2.5T21	3062	2300	5760	1	1
4	41	D06	7000_2.5T21	3063	7108	6596	1	1
4	41	D06	7000_2.5T21	3064	8439	19179	1	1
4	41	D06	7000_2.5T21	3065	4827	8821	1	1
4	41	D06	7000_2.5T21	3066	2257	9615	1	1
4	41	D06	7000_2.5T21	3067	3436	16680	1	1
4	41	D06	7000_2.5T21	3068	5788	6290	1	1
4	41	D06	7000_2.5T21	3069	3658	8846	1	1
4	41	D06	7000_2.5T21	3070	5806	11042	1	1
4	41	D06	7000_2.5T21	3071	3550	3369	1	1
4	41	D06	7000_2.5T21	3072	6155	14297	1	1
4	41	D06	7000_2.5T21	3073	2265	11803	1	1
4	41	D06	7000_2.5T21	3074	4820	12398	1	1
4	41	D06	7000_2.5T21	3075	3518	11740	1	1
4	41	D06	7000_2.5T21	3076	8498	6312	1	1
4	41	D06	7000_2.5T21	3077	3615	8661	1	1
4	41	D06	7000_2.5T21	3078	5661	3769	1	1
4	41	D06	7000_2.5T21	3079	6072	3692	1	1
4	41	D06	7000_2.5T21	3080	3551	11508	1	1
4	41	D06	7000_2.5T21	3081	3882	14403	0	1
4	41	D06	7000_2.5T21	3082	3415	8855	1	1
4	41	D06	7000_2.5T21	3083	2051	8895	1	1
4	41	D06	7000_2.5T21	3084	4798	13437	1	1
4	41	D06	7000_2.5T21	3085	3550	5968	1	1
4	41	D06	7000_2.5T21	3086	2336	9171	1	1
4	41	D06	7000_2.5T21	3087	3322	6108	1	1
4	41	D06	7000_2.5T21	3088	4765	5904	1	1
4	41	D06	7000_2.5T21	3089	2378	14695	1	1
4	41	D06	7000_2.5T21	3090	5917	5868	1	1
4	41	D06	7000_2.5T21	3091	4215	14187	1	1
4	41	D06	7000_2.5T21	3092	4700	8235	1	1
4	41	D06	7000_2.5T21	3093	4774	11638	1	1
4	41	D06	7000_2.5T21	3094	2349	11102	1	1
4	41	D06	7000_2.5T21	3095	2336	8839	1	1
4	41	D06	7000_2.5T21	3096	5849	9165	1	1
4	41	D06	7000_2.5T21	3097	4670	5729	1	1
4	41	D06	7000_2.5T21	3098	6012	8760	1	1
4	41	D06	7000_2.5T21	3099	5962	6056	1	1
4	41	D06	7000_2.5T21	3100	5807	14056	1	1
4	41	D06	7000_2.5T21	3101	3546	14063	1	1
4	41	D06	7000_2.5T21	3102	4822	8787	1	1
4	41	D06	7000_2.5T21	3103	6180	11153	1	1
4	41	D06	7000_2.5T21	3104	2270	10911	1	1
4	41	D06	7000_2.5T21	3105	4812	3507	1	1
4	41	D06	7000_2.5T21	3106	5023	11989	1	1
4	41	D06	7000_2.5T21	3107	4983	6469	1	1
4	41	D06	7000_2.5T21	3108	5982	6265	1	1
4	41	D06	7000_2.5T21	3109	3689	12003	1	1
4	41	D06	7000_2.5T21	3110	2301	8399	1	1
4	41	D06	7000_2.5T21	3111	3252	5457	1	1
4	41	D06	7000_2.5T21	3112	1104	14009	1	1
4	41	D06	7000_2.5T21	3113	6119	16820	1	1
4	41	D06	7000_2.5T21	3114	7014	5841	1	1
4	41	D06	7000_2.5T21	3115	1045	8625	1	1
4	41	D06	7000_2.5T21	3116	5860	7602	1	1
4	41	D06	7000_2.5T21	3117	3632	6237	1	1
4	41	D06	7000_2.5T21	3118	3357	8662	1	1
4	41	D06	7000_2.5T21	3119	4765	10222	1	1
4	41	D06	7000_2.5T21	3120	3610	11717	1	1
4	41	D06	7000_2.5T21	3121	5741	11355	1	1
4	41	D06	7000_2.5T21	3122	5925	5978	1	1
4	41	D06	7000_2.5T21	3123	1018	10102	1	1
4	41	D06	7000_2.5T21	3124	6398	11043	1	1
4	41	D06	7000_2.5T21	3125	3650	9049	1	1
4	41	D06	7000_2.5T21	3126	3581	6314	1	1
4	41	D06	7000_2.5T21	3127	3431	14149	1	1
4	41	D06	7000_2.5T21	3128	2455	11607	1	1
4	41	D06	7000_2.5T21	3129	864	17029	1	1
4	41	D06	7000_2.5T21	3130	2410	13659	1	1
4	41	D06	7000_2.5T21	3131	5026	6356	1	1
4	41	D06	7000_2.5T21	3132	1962	8893	1	1
4	41	D06	7000_2.5T21	3133	5977	11464	1	1
4	41	D06	7000_2.5T21	3134	4825	10753	1	1
4	41	D06	7000_2.5T21	3135	4976	11869	1	1
4	41	D06	7000_2.5T21	3136	3316	8499	1	1
4	41	D06	7000_2.5T21	3137	3537	3450	1	1
4	41	D06	7000_2.5T21	3138	4799	9939	1	1
4	41	D06	7000_2.5T21	3139	4642	11790	1	1
4	41	D06	7000_2.5T21	3140	4837	14524	1	1
4	41	D06	7000_2.5T21	3141	5844	11412	1	1
4	41	D06	7000_2.5T21	3142	3723	9042	1	1
4	41	D06	7000_2.5T21	3143	3646	8914	1	1
4	41	D06	7000_2.5T21	3144	964	13873	1	1
4	41	D06	7000_2.5T21	3145	3363	19919	1	1
4	41	D06	7000_2.5T21	3146	3441	9120	1	1
4	41	D06	7000_2.5T21	3147	3724	8298	1	1
4	41	D06	7000_2.5T21	3148	2097	8827	1	1
4	41	D06	7000_2.5T21	3149	3438	10945	1	1
4	41	D06	7000_2.5T21	3150	3348	3555	1	1
4	41	D06	7000_2.5T21	3151	3456	9619	1	1
4	41	D06	7000_2.5T21	3152	6422	3900	1	1
4	41	D06	7000_2.5T21	3153	1082	3618	1	1
4	41	D06	7000_2.5T21	3154	2254	11285	1	1
4	41	D06	7000_2.5T21	3155	2350	5658	1	1
4	41	D06	7000_2.5T21	3156	4885	11252	1	1
4	41	D06	7000_2.5T21	3157	6049	16576	1	1
4	41	D06	7000_2.5T21	3158	4825	6176	1	1
4	41	D06	7000_2.5T21	3159	2065	8332	1	1
4	41	D06	7000_2.5T21	3160	2201	11298	1	1
4	41	D06	7000_2.5T21	3161	5308	11420	1	1
4	41	D06	7000_2.5T21	3162	2118	11330	1	1
4	41	D06	7000_2.5T21	3163	3501	9316	1	1
4	41	D06	7000_2.5T21	3164	2242	8868	1	1
4	41	D06	7000_2.5T21	3165	4774	5262	1	1
4	41	D06	7000_2.5T21	3166	2328	9381	1	1
4	41	D06	7000_2.5T21	3167	3586	8891	1	1
4	41	D06	7000_2.5T21	3168	3765	5984	1	1
4	41	D06	7000_2.5T21	3169	2097	8705	1	1
4	41	D06	7000_2.5T21	3170	3444	8768	1	1
4	41	D06	7000_2.5T21	3171	2236	5649	1	1
4	41	D06	7000_2.5T21	3172	6242	11745	1	1
4	41	D06	7000_2.5T21	3173	3519	17298	1	1
4	41	D06	7000_2.5T21	3174	3380	16436	1	1
4	41	D06	7000_2.5T21	3175	6179	11472	1	1
4	41	D06	7000_2.5T21	3176	2289	5685	1	1
4	41	D06	7000_2.5T21	3177	4764	11078	1	1
4	41	D06	7000_2.5T21	3178	8598	8791	1	1
4	41	D06	7000_2.5T21	3179	5924	13829	1	1
4	41	D06	7000_2.5T21	3180	6154	9179	1	1
4	41	D06	7000_2.5T21	3181	6174	8462	1	1
4	41	D06	7000_2.5T21	3182	2235	5776	1	1
4	41	D06	7000_2.5T21	3183	4489	11846	1	1
4	41	D06	7000_2.5T21	3184	3365	5755	1	1
4	41	D06	7000_2.5T21	3185	3277	16539	1	1
4	41	D06	7000_2.5T21	3186	2253	13974	1	1
4	41	D06	7000_2.5T21	3187	6027	3482	1	1
4	41	D06	7000_2.5T21	3188	2121	14415	1	1
4	41	D06	7000_2.5T21	3189	4897	14036	1	1
4	41	D06	7000_2.5T21	3190	3541	8948	1	1
4	41	D06	7000_2.5T21	3191	1069	16286	1	1
4	41	D06	7000_2.5T21	3192	2237	3139	1	1
4	41	D06	7000_2.5T21	3193	3656	3273	1	1
4	41	D06	7000_2.5T21	3194	7196	8993	1	1
4	41	D06	7000_2.5T21	3195	3411	8156	1	1
4	41	D06	7000_2.5T21	3196	7016	9007	1	1
4	41	D06	7000_2.5T21	3197	3571	8639	1	1
4	41	D06	7000_2.5T21	3198	956	20275	1	1
4	41	D06	7000_2.5T21	3199	4561	13192	1	1
4	41	D06	7000_2.5T21	3200	4792	10968	1	1
4	41	D06	7000_2.5T21	3201	6019	6001	1	1
4	41	D06	7000_2.5T21	3202	7220	13169	1	1
4	41	D06	7000_2.5T21	3203	4932	3307	1	1
4	41	D06	7000_2.5T21	3204	4823	8015	1	1
4	41	D06	7000_2.5T21	3205	1117	8678	1	1
4	41	D06	7000_2.5T21	3206	2092	11795	1	1
4	41	D06	7000_2.5T21	3207	6008	14701	1	1
4	41	D06	7000_2.5T21	3208	3217	11549	1	1
4	41	D06	7000_2.5T21	3209	6286	14053	1	1
4	41	D06	7000_2.5T21	3210	980	17218	1	1
4	41	D06	7000_2.5T21	3211	7376	16913	1	1
4	41	D06	7000_2.5T21	3212	3658	8875	1	1
4	41	D06	7000_2.5T21	3213	2383	14613	1	1
4	41	D06	7000_2.5T21	3214	6135	8481	1	1
4	41	D06	7000_2.5T21	3215	4780	6170	1	1
4	41	D06	7000_2.5T21	3216	3463	8044	1	1
4	41	D06	7000_2.5T21	3217	4862	8304	1	1
4	41	D06	7000_2.5T21	3218	4667	8461	1	1
4	41	D06	7000_2.5T21	3219	3625	8461	1	1
4	41	D06	7000_2.5T21	3220	3686	8779	1	1
4	41	D06	7000_2.5T21	3221	3575	9270	1	1
4	41	D06	7000_2.5T21	3222	2135	5559	1	1
4	41	D06	7000_2.5T21	3223	7212	14490	1	1
4	41	D06	7000_2.5T21	3224	4632	11589	1	1
4	41	D06	7000_2.5T21	3225	2505	9181	1	1
4	41	D06	7000_2.5T21	3226	4611	17440	1	1
4	41	D06	7000_2.5T21	3227	4850	5984	1	1
4	41	D06	7000_2.5T21	3228	2157	6120	1	1
4	41	D06	7000_2.5T21	3229	3695	11650	1	1
4	41	D06	7000_2.5T21	3230	3506	11200	1	1
4	41	D06	7000_2.5T21	3231	2246	11549	1	1
4	41	D06	7000_2.5T21	3232	8657	11682	1	1
4	41	D06	7000_2.5T21	3233	5973	12007	1	1
4	41	D06	7000_2.5T21	3234	3298	3285	1	1
4	41	D06	7000_2.5T21	3235	3692	6274	1	1
4	41	D06	7000_2.5T21	3236	2016	8571	1	1
4	41	D06	7000_2.5T21	3237	4927	6240	1	1
4	41	D06	7000_2.5T21	3238	6014	6620	1	1
4	41	D06	7000_2.5T21	3239	4714	14081	1	1
4	41	D06	7000_2.5T21	3240	3526	13768	1	1
4	41	D06	7000_2.5T21	3241	6102	8666	1	1
4	41	D06	7000_2.5T21	3242	2401	8837	1	1
4	41	D06	7000_2.5T21	3243	2184	5985	1	1
4	41	D06	7000_2.5T21	3244	3545	11605	1	1
4	41	D06	7000_2.5T21	3245	3422	8712	1	1
4	41	D06	7000_2.5T21	3246	3270	6018	1	1
4	41	D06	7000_2.5T21	3247	3306	9007	1	1
4	41	D06	7000_2.5T21	3248	4627	9778	1	1
4	41	D06	7000_2.5T21	3249	5962	11738	1	1
4	41	D06	7000_2.5T21	3250	3487	5962	1	1
4	41	D06	7000_2.5T21	3251	3833	11188	1	1
4	41	D06	7000_2.5T21	3252	4759	14000	1	1
4	41	D06	7000_2.5T21	3253	2210	5941	1	1
4	41	D06	7000_2.5T21	3254	3359	6123	1	1
4	41	D06	7000_2.5T21	3255	2152	14021	1	1
4	41	D06	7000_2.5T21	3256	6215	6543	1	1
4	41	D06	7000_2.5T21	3257	4979	14218	1	1
4	41	D06	7000_2.5T21	3258	3342	6009	1	1
4	41	D06	7000_2.5T21	3259	4627	8563	1	1
4	41	D06	7000_2.5T21	3260	6113	3353	1	1
4	41	D06	7000_2.5T21	3261	2252	8995	1	1
4	41	D06	7000_2.5T21	3262	2053	6199	1	1
4	41	D06	7000_2.5T21	3263	2448	12121	1	1
4	41	D06	7000_2.5T21	3264	4910	16523	1	1
4	41	D06	7000_2.5T21	3265	2176	8603	1	1
4	41	D06	7000_2.5T21	3266	2068	11246	1	1
4	41	D06	7000_2.5T21	3267	2355	11393	1	1
4	41	D06	7000_2.5T21	3268	4696	5919	1	1
4	41	D06	7000_2.5T21	3269	2225	6023	1	1
4	41	D06	7000_2.5T21	3270	5972	11672	1	1
4	41	D06	7000_2.5T21	3271	2337	8679	1	1
4	41	D06	7000_2.5T21	3272	2189	8824	1	1
4	41	D06	7000_2.5T21	3273	3673	14030	1	1
4	41	D06	7000_2.5T21	3274	4589	11032	1	1
4	41	D06	7000_2.5T21	3275	3477	8559	1	1
4	41	D06	7000_2.5T21	3276	4569	13469	1	1
4	41	D06	7000_2.5T21	3277	6099	9640	1	1
4	41	D06	7000_2.5T21	3278	5664	12265	0	1
4	41	D06	7000_2.5T21	3279	3314	3087	1	1
4	41	D06	7000_2.5T21	3280	6243	6503	1	1
4	41	D06	7000_2.5T21	3281	3576	20575	1	1
4	41	D06	7000_2.5T21	3282	2253	11609	1	1
4	41	D06	7000_2.5T21	3283	4408	6056	1	1
4	41	D06	7000_2.5T21	3284	3395	8767	1	1
4	41	D06	7000_2.5T21	3285	4519	14464	1	1
4	41	D06	7000_2.5T21	3286	4905	11639	1	1
4	41	D06	7000_2.5T21	3287	3515	11071	1	1
4	41	D06	7000_2.5T21	3288	4591	5919	1	1
4	41	D06	7000_2.5T21	3289	2267	6417	1	1
4	41	D06	7000_2.5T21	3290	8730	6785	1	1
4	41	D06	7000_2.5T21	3291	2198	13733	1	1
4	41	D06	7000_2.5T21	3292	2330	11309	1	1
4	41	D06	7000_2.5T21	3293	855	11139	1	1
4	41	D06	7000_2.5T21	3294	3442	10250	1	1
4	41	D06	7000_2.5T21	3295	3621	9014	1	1
4	41	D06	7000_2.5T21	3296	3481	8942	1	1
4	41	D06	7000_2.5T21	3297	3481	6136	1	1
4	41	D06	7000_2.5T21	3298	5241	6171	1	1
4	41	D06	7000_2.5T21	3299	2365	6234	1	1
4	41	D06	7000_2.5T21	3300	4929	8676	1	1
4	41	D06	7000_2.5T21	3301	2202	13536	1	1
4	41	D06	7000_2.5T21	3302	4719	11161	1	1
4	41	D06	7000_2.5T21	3303	1033	5597	1	1
4	41	D06	7000_2.5T21	3304	3404	11679	1	1
4	41	D06	7000_2.5T21	3305	2424	12299	1	1
4	41	D06	7000_2.5T21	3306	2221	12211	1	1
4	41	D06	7000_2.5T21	3307	3529	6804	1	1
4	41	D06	7000_2.5T21	3308	3618	5996	1	1
4	41	D06	7000_2.5T21	3309	997	10840	1	1
4	41	D06	7000_2.5T21	3310	2104	13761	1	1
4	41	D06	7000_2.5T21	3311	5982	8501	1	1
4	41	D06	7000_2.5T21	3312	2301	8397	1	1
4	41	D06	7000_2.5T21	3313	3733	3375	1	1
4	41	D06	7000_2.5T21	3314	3563	13233	1	1
4	41	D06	7000_2.5T21	3315	4936	13904	1	1
4	41	D06	7000_2.5T21	3316	2225	17367	1	1
4	41	D06	7000_2.5T21	3317	6311	13802	1	1
4	41	D06	7000_2.5T21	3318	3417	13230	1	1
4	41	D06	7000_2.5T21	3319	4885	3948	1	1
4	41	D06	7000_2.5T21	3320	4957	11584	1	1
4	41	D06	7000_2.5T21	3321	3381	3429	1	1
4	41	D06	7000_2.5T21	3322	3634	3849	1	1
4	41	D06	7000_2.5T21	3323	1048	11482	1	1
4	41	D06	7000_2.5T21	3324	4486	13175	1	1
4	41	D06	7000_2.5T21	3325	2162	5776	1	1
4	41	D06	7000_2.5T21	3326	5059	17106	1	1
4	41	D06	7000_2.5T21	3327	4678	4145	1	1
4	41	D06	7000_2.5T21	3328	3591	11395	1	1
4	41	D06	7000_2.5T21	3329	4841	11919	1	1
4	41	D06	7000_2.5T21	3330	1006	8914	1	1
4	41	D06	7000_2.5T21	3331	4940	14212	1	1
4	41	D06	7000_2.5T21	3332	4235	11799	1	1
4	41	D06	7000_2.5T21	3333	2009	11176	1	1
4	41	D06	7000_2.5T21	3334	2378	8732	1	1
4	41	D06	7000_2.5T21	3335	4013	13576	1	1
4	41	D06	7000_2.5T21	3336	4730	11706	1	1
4	41	D06	7000_2.5T21	3337	3435	8184	1	1
4	41	D06	7000_2.5T21	3338	5775	8823	1	1
4	41	D06	7000_2.5T21	3339	4680	3415	1	1
4	41	D06	7000_2.5T21	3340	2418	8952	1	1
4	41	D06	7000_2.5T21	3341	5946	8685	1	1
4	41	D06	7000_2.5T21	3342	7348	8894	1	1
4	41	D06	7000_2.5T21	3343	3831	5843	1	1
4	41	D06	7000_2.5T21	3344	7048	17744	1	1
4	41	D06	7000_2.5T21	3345	4560	16393	1	1
4	41	D06	7000_2.5T21	3346	4484	5848	1	1
4	41	D06	7000_2.5T21	3347	2089	10845	1	1
4	41	D06	7000_2.5T21	3348	2170	10923	1	1
4	41	D06	7000_2.5T21	3349	4443	14077	1	1
4	41	D06	7000_2.5T21	3350	3353	6071	1	1
4	41	D06	7000_2.5T21	3351	5875	14007	1	1
4	41	D06	7000_2.5T21	3352	1003	5644	1	1
4	41	D06	7000_2.5T21	3353	2309	11651	1	1
4	41	D06	7000_2.5T21	3354	914	11783	1	1
4	41	D06	7000_2.5T21	3355	2264	6384	1	1
4	41	D06	7000_2.5T21	3356	4858	9180	1	1
4	41	D06	7000_2.5T21	3357	2092	5925	1	1
4	41	D06	7000_2.5T21	3358	1915	11082	1	1
4	41	D06	7000_2.5T21	3359	2091	11952	1	1
4	41	D06	7000_2.5T21	3360	1042	5597	1	1
4	41	D06	7000_2.5T21	3361	1074	13611	1	1
4	41	D06	7000_2.5T21	3362	3448	9034	1	1
4	41	D06	7000_2.5T21	3363	2303	12048	1	1
4	41	D06	7000_2.5T21	3364	6037	5975	1	1
4	41	D06	7000_2.5T21	3365	6990	14047	1	1
4	41	D06	7000_2.5T21	3366	2259	8458	1	1
4	41	D06	7000_2.5T21	3367	1030	11738	1	1
4	41	D06	7000_2.5T21	3368	2172	5402	1	1
4	41	D06	7000_2.5T21	3369	5023	3152	1	1
4	41	D06	7000_2.5T21	3370	6160	11819	1	1
4	41	D06	7000_2.5T21	3371	4644	8891	1	1
4	41	D06	7000_2.5T21	3372	3679	11192	1	1
4	41	D06	7000_2.5T21	3373	2128	3298	1	1
4	41	D06	7000_2.5T21	3374	1022	9088	1	1
4	41	D06	7000_2.5T21	3375	5851	14258	1	1
4	41	D06	7000_2.5T21	3376	3424	11646	1	1
4	41	D06	7000_2.5T21	3377	4572	11627	1	1
4	41	D06	7000_2.5T21	3378	4989	11388	1	1
4	41	D06	7000_2.5T21	3379	6081	17209	1	1
4	41	D06	7000_2.5T21	3380	2228	8397	1	1
4	41	D06	7000_2.5T21	3381	3328	14589	1	1
4	41	D06	7000_2.5T21	3382	3273	6361	1	1
4	41	D06	7000_2.5T21	3383	2341	13666	1	1
4	41	D06	7000_2.5T21	3384	4691	14061	1	1
4	41	D06	7000_2.5T21	3385	4583	9031	1	1
4	41	D06	7000_2.5T21	3386	4820	14182	1	1
4	41	D06	7000_2.5T21	3387	4482	14164	1	1
4	41	D06	7000_2.5T21	3388	2344	17455	1	1
4	41	D06	7000_2.5T21	3389	2331	3402	1	1
4	41	D06	7000_2.5T21	3390	2274	11049	1	1
4	41	D06	7000_2.5T21	3391	3583	6334	1	1
4	41	D06	7000_2.5T21	3392	1409	5752	1	1
4	41	D06	7000_2.5T21	3393	3471	8719	1	1
4	41	D06	7000_2.5T21	3394	2447	8806	1	1
4	41	D06	7000_2.5T21	3395	4548	5981	1	1
4	41	D06	7000_2.5T21	3396	2033	14128	1	1
4	41	D06	7000_2.5T21	3397	4601	10969	1	1
4	41	D06	7000_2.5T21	3398	2348	8674	1	1
4	41	D06	7000_2.5T21	3399	2003	18995	1	1
4	41	D06	7000_2.5T21	3400	7069	6314	1	1
4	41	D06	7000_2.5T21	3401	4885	11167	1	1
4	41	D06	7000_2.5T21	3402	3049	8315	1	1
4	41	D06	7000_2.5T21	3403	880	8473	1	1
4	41	D06	7000_2.5T21	3404	2131	13811	1	1
4	41	D06	7000_2.5T21	3405	4842	8539	1	1
4	41	D06	7000_2.5T21	3406	898	10986	1	1
4	41	D06	7000_2.5T21	3407	3389	13718	1	1
4	41	D06	7000_2.5T21	3408	4789	6258	1	1
4	41	D06	7000_2.5T21	3409	3644	11881	1	1
4	41	D06	7000_2.5T21	3410	6140	11383	1	1
4	41	D06	7000_2.5T21	3411	2244	14001	1	1
4	41	D06	7000_2.5T21	3412	2286	14843	1	1
4	41	D06	7000_2.5T21	3413	5012	8418	1	1
4	41	D06	7000_2.5T21	3414	1065	3425	1	1
4	41	D06	7000_2.5T21	3415	3405	10926	1	1
4	41	D06	7000_2.5T21	3416	3579	5932	1	1
4	41	D06	7000_2.5T21	3417	977	11558	1	1
4	41	D06	7000_2.5T21	3418	6638	14487	1	1
4	41	D06	7000_2.5T21	3419	1037	8239	1	1
4	41	D06	7000_2.5T21	3420	1080	8688	1	1
4	41	D06	7000_2.5T21	3421	2391	11254	1	1
4	41	D06	7000_2.5T21	3422	3432	11194	1	1
4	41	D06	7000_2.5T21	3423	6363	6676	1	1
4	41	D06	7000_2.5T21	3424	3841	13472	1	1
4	41	D06	7000_2.5T21	3425	4563	6203	1	1
4	41	D06	7000_2.5T21	3426	4835	11576	1	1
4	41	D06	7000_2.5T21	3427	2372	9211	1	1
4	41	D06	7000_2.5T21	3428	2160	11482	1	1
4	41	D06	7000_2.5T21	3429	5073	9013	1	1
4	41	D06	7000_2.5T21	3430	985	14073	1	1
4	41	D06	7000_2.5T21	3431	2263	7129	1	1
4	41	D06	7000_2.5T21	3432	5001	17345	1	1
4	41	D06	7000_2.5T21	3433	3340	11509	1	1
4	41	D06	7000_2.5T21	3434	4789	11538	1	1
4	41	D06	7000_2.5T21	3435	3473	6323	1	1
4	41	D06	7000_2.5T21	3436	3342	14544	1	1
4	41	D06	7000_2.5T21	3437	2313	13755	1	1
4	41	D06	7000_2.5T21	3438	4956	8135	1	1
4	41	D06	7000_2.5T21	3439	4623	11850	1	1
4	41	D06	7000_2.5T21	3440	3579	8866	1	1
4	41	D06	7000_2.5T21	3441	3518	6058	1	1
4	41	D06	7000_2.5T21	3442	6976	5513	1	1
4	41	D06	7000_2.5T21	3443	3374	9121	1	1
4	41	D06	7000_2.5T21	3444	1050	16479	1	1
4	41	D06	7000_2.5T21	3445	5917	11525	1	1
4	41	D06	7000_2.5T21	3446	2184	11583	1	1
4	41	D06	7000_2.5T21	3447	4594	11288	1	1
4	41	D06	7000_2.5T21	3448	7214	11155	1	1
4	41	D06	7000_2.5T21	3449	3440	13859	1	1
4	41	D06	7000_2.5T21	3450	1081	11378	1	1
4	41	D06	7000_2.5T21	3451	1007	6127	1	1
4	41	D06	7000_2.5T21	3452	7415	5857	1	1
4	41	D06	7000_2.5T21	3453	3617	8957	1	1
4	41	D06	7000_2.5T21	3454	3500	14056	1	1
4	41	D06	7000_2.5T21	3455	4740	6248	1	1
4	41	D06	7000_2.5T21	3456	4881	14279	1	1
4	41	D06	7000_2.5T21	3457	2296	8594	1	1
4	41	D06	7000_2.5T21	3458	986	11492	1	1
4	41	D06	7000_2.5T21	3459	3373	11725	1	1
4	41	D06	7000_2.5T21	3460	6241	9200	1	1
4	41	D06	7000_2.5T21	3461	3390	5569	1	1
4	41	D06	7000_2.5T21	3462	2285	6363	1	1
4	41	D06	7000_2.5T21	3463	2415	5899	1	1
4	41	D06	7000_2.5T21	3464	1047	5919	1	1
4	41	D06	7000_2.5T21	3465	3986	11741	1	1
4	41	D06	7000_2.5T21	3466	4806	11909	1	1
4	41	D06	7000_2.5T21	3467	6011	11025	1	1
4	41	D06	7000_2.5T21	3468	3748	17543	1	1
4	41	D06	7000_2.5T21	3469	7507	11801	1	1
4	41	D06	7000_2.5T21	3470	933	8494	1	1
4	41	D06	7000_2.5T21	3471	4940	8805	1	1
4	41	D06	7000_2.5T21	3472	5875	11595	1	1
4	41	D06	7000_2.5T21	3473	2052	8307	1	1
4	41	D06	7000_2.5T21	3474	3491	6179	1	1
4	41	D06	7000_2.5T21	3475	6280	13748	1	1
4	41	D06	7000_2.5T21	3476	1851	11363	1	1
4	41	D06	7000_2.5T21	3477	4927	6559	1	1
4	41	D06	7000_2.5T21	3478	3302	11413	1	1
4	41	D06	7000_2.5T21	3479	3664	8696	1	1
4	41	D06	7000_2.5T21	3480	2217	8431	1	1
4	41	D06	7000_2.5T21	3481	961	8706	1	1
4	41	D06	7000_2.5T21	3482	3592	8659	1	1
4	41	D06	7000_2.5T21	3483	3584	4634	1	1
4	41	D06	7000_2.5T21	3484	3729	8804	1	1
4	41	D06	7000_2.5T21	3485	3694	11007	1	1
4	41	D06	7000_2.5T21	3486	6183	11194	1	1
4	41	D06	7000_2.5T21	3487	4570	12041	1	1
4	41	D06	7000_2.5T21	3488	1690	11176	1	1
4	41	D06	7000_2.5T21	3489	2220	11323	1	1
4	41	D06	7000_2.5T21	3490	7374	11503	1	1
4	41	D06	7000_2.5T21	3491	5939	7726	1	1
4	41	D06	7000_2.5T21	3492	3629	10963	1	1
4	41	D06	7000_2.5T21	3493	5941	6507	1	1
4	41	D06	7000_2.5T21	3494	5952	8517	1	1
4	41	D06	7000_2.5T21	3495	4903	11504	1	1
4	41	D06	7000_2.5T21	3496	4609	7940	1	1
4	41	D06	7000_2.5T21	3497	2344	3417	1	1
4	41	D06	7000_2.5T21	3498	903	11496	1	1
4	41	D06	7000_2.5T21	3499	3582	14205	1	1
4	41	D06	7000_2.5T21	3500	4716	9378	1	1
4	41	D06	7000_2.5T21	3501	7360	6263	1	1
4	41	D06	7000_2.5T21	3502	4532	10780	1	1
4	41	D06	7000_2.5T21	3503	5856	9203	1	1
4	41	D06	7000_2.5T21	3504	3530	3544	1	1
4	41	D06	7000_2.5T21	3505	3359	8926	1	1
4	41	D06	7000_2.5T21	3506	2039	5831	1	1
4	41	D06	7000_2.5T21	3507	4565	19150	1	1
4	41	D06	7000_2.5T21	3508	2278	6386	1	1
4	41	D06	7000_2.5T21	3509	3816	6153	1	1
4	41	D06	7000_2.5T21	3510	952	11183	1	1
4	41	D06	7000_2.5T21	3511	4884	14336	1	1
4	41	D06	7000_2.5T21	3512	5853	3226	1	1
4	41	D06	7000_2.5T21	3513	3442	6051	1	1
4	41	D06	7000_2.5T21	3514	4840	6135	1	1
4	41	D06	7000_2.5T21	3515	4948	11715	1	1
4	41	D06	7000_2.5T21	3516	3564	13720	1	1
4	41	D06	7000_2.5T21	3517	1036	14152	1	1
4	41	D06	7000_2.5T21	3518	3618	14123	1	1
4	41	D06	7000_2.5T21	3519	2292	5697	1	1
4	41	D06	7000_2.5T21	3520	7285	13654	1	1
4	41	D06	7000_2.5T21	3521	2158	3500	1	1
4	41	D06	7000_2.5T21	3522	4723	14094	1	1
4	41	D06	7000_2.5T21	3523	944	8635	1	1
4	41	D06	7000_2.5T21	3524	4650	12076	1	1
4	41	D06	7000_2.5T21	3525	1162	8680	1	1
4	41	D06	7000_2.5T21	3526	2270	14243	1	1
4	41	D06	7000_2.5T21	3527	4653	8939	1	1
4	41	D06	7000_2.5T21	3528	4548	6716	1	1
4	41	D06	7000_2.5T21	3529	8446	12847	1	1
4	41	D06	7000_2.5T21	3530	4665	9144	1	1
4	41	D06	7000_2.5T21	3531	3975	14234	1	1
4	41	D06	7000_2.5T21	3532	4520	5877	1	1
4	41	D06	7000_2.5T21	3533	3845	9063	1	1
4	41	D06	7000_2.5T21	3534	3430	11415	1	1
4	41	D06	7000_2.5T21	3535	3340	13883	1	1
4	41	D06	7000_2.5T21	3536	3456	8613	1	1
4	41	D06	7000_2.5T21	3537	4341	11034	1	1
4	41	D06	7000_2.5T21	3538	2398	12062	1	1
4	41	D06	7000_2.5T21	3539	10119	6162	1	1
4	41	D06	7000_2.5T21	3540	3394	14175	1	1
4	41	D06	7000_2.5T21	3541	6022	6747	1	1
4	41	D06	7000_2.5T21	3542	5764	8903	1	1
4	41	D06	7000_2.5T21	3543	6061	16938	1	1
4	41	D06	7000_2.5T21	3544	2278	8903	1	1
4	41	D06	7000_2.5T21	3545	2389	6584	1	1
4	41	D06	7000_2.5T21	3546	3634	11563	1	1
4	41	D06	7000_2.5T21	3547	2406	11034	1	1
4	41	D06	7000_2.5T21	3548	5917	8791	1	1
4	41	D06	7000_2.5T21	3549	4769	11112	1	1
4	41	D06	7000_2.5T21	3550	3336	6155	1	1
4	41	D06	7000_2.5T21	3551	3296	11572	1	1
4	41	D06	7000_2.5T21	3552	4685	13480	1	1
4	41	D06	7000_2.5T21	3553	3484	11701	1	1
4	41	D06	7000_2.5T21	3554	3794	13896	1	1
4	41	D06	7000_2.5T21	3555	5798	13761	1	1
4	41	D06	7000_2.5T21	3556	3517	13981	1	1
4	41	D06	7000_2.5T21	3557	4906	13572	1	1
4	41	D06	7000_2.5T21	3558	4525	11381	1	1
4	41	D06	7000_2.5T21	3559	2324	6267	1	1
4	41	D06	7000_2.5T21	3560	4968	13789	1	1
4	41	D06	7000_2.5T21	3561	4994	11871	1	1
4	41	D06	7000_2.5T21	3562	4613	12772	1	1
4	41	D06	7000_2.5T21	3563	3229	8708	1	1
4	41	D06	7000_2.5T21	3564	3692	8326	1	1
4	41	D06	7000_2.5T21	3565	3384	3003	1	1
4	41	D06	7000_2.5T21	3566	6085	9324	1	1
4	41	D06	7000_2.5T21	3567	6222	2947	1	1
4	41	D06	7000_2.5T21	3568	3604	14346	1	1
4	41	D06	7000_2.5T21	3569	5867	13200	1	1
4	41	D06	7000_2.5T21	3570	5927	3540	1	1
4	41	D06	7000_2.5T21	3571	4789	6441	1	1
4	41	D06	7000_2.5T21	3572	6392	8782	1	1
4	41	D06	7000_2.5T21	3573	2215	13870	1	1
4	41	D06	7000_2.5T21	3574	994	5909	1	1
4	41	D06	7000_2.5T21	3575	4629	12076	1	1
4	41	D06	7000_2.5T21	3576	4855	14184	1	1
4	41	D06	7000_2.5T21	3577	1079	3531	1	1
4	41	D06	7000_2.5T21	3578	7286	3199	1	1
4	41	D06	7000_2.5T21	3579	2301	11316	1	1
4	41	D06	7000_2.5T21	3580	5119	12028	1	1
4	41	D06	7000_2.5T21	3581	3232	6069	1	1
4	41	D06	7000_2.5T21	3582	5096	21819	1	1
4	41	D06	7000_2.5T21	3583	3380	11426	1	1
4	41	D06	7000_2.5T21	3584	6004	9134	1	1
4	41	D06	7000_2.5T21	3585	2192	6289	1	1
4	41	D06	7000_2.5T21	3586	6015	8780	1	1
4	41	D06	7000_2.5T21	3587	1132	5930	1	1
4	41	D06	7000_2.5T21	3588	3258	13015	1	1
4	41	D06	7000_2.5T21	3589	2246	3524	1	1
4	41	D06	7000_2.5T21	3590	6077	11136	1	1
4	41	D06	7000_2.5T21	3591	2290	9251	1	1
4	41	D06	7000_2.5T21	3592	8115	13758	1	1
4	41	D06	7000_2.5T21	3593	4584	8363	1	1
4	41	D06	7000_2.5T21	3594	901	12718	1	1
4	41	D06	7000_2.5T21	3595	2318	8897	1	1
4	41	D06	7000_2.5T21	3596	4745	8882	1	1
4	41	D06	7000_2.5T21	3597	2494	5906	1	1
4	41	D06	7000_2.5T21	3598	5964	12188	1	1
4	41	D06	7000_2.5T21	3599	4715	8668	1	1
4	41	D06	7000_2.5T21	3600	3314	6497	1	1
4	41	D06	7000_2.5T21	3601	3651	6000	1	1
4	41	D06	7000_2.5T21	3602	7212	11323	1	1
4	41	D06	7000_2.5T21	3603	4405	8971	1	1
4	41	D06	7000_2.5T21	3604	5724	8919	1	1
4	41	D06	7000_2.5T21	3605	3127	11647	1	1
4	41	D06	7000_2.5T21	3606	2329	10801	1	1
4	41	D06	7000_2.5T21	3607	2310	8939	1	1
4	41	D06	7000_2.5T21	3608	2237	8687	1	1
4	41	D06	7000_2.5T21	3609	994	11198	1	1
4	41	D06	7000_2.5T21	3610	2143	9178	1	1
4	41	D06	7000_2.5T21	3611	1093	3531	1	1
4	41	D06	7000_2.5T21	3612	3295	13979	1	1
4	41	D06	7000_2.5T21	3613	5119	12005	1	1
4	41	D06	7000_2.5T21	3614	3631	11506	1	1
4	41	D06	7000_2.5T21	3615	3528	8532	1	1
4	41	D06	7000_2.5T21	3616	2387	5971	1	1
4	41	D06	7000_2.5T21	3617	2372	11294	1	1
4	41	D06	7000_2.5T21	3618	2186	6109	1	1
4	41	D06	7000_2.5T21	3619	3561	7671	1	1
4	41	D06	7000_2.5T21	3620	2120	16267	1	1
4	41	D06	7000_2.5T21	3621	4236	6232	1	1
4	41	D06	7000_2.5T21	3622	7529	11139	1	1
4	41	D06	7000_2.5T21	3623	3359	16636	1	1
4	41	D06	7000_2.5T21	3624	968	8461	1	1
4	41	D06	7000_2.5T21	3625	2172	3221	1	1
4	41	D06	7000_2.5T21	3626	4807	6049	1	1
4	41	D06	7000_2.5T21	3627	5048	11439	1	1
4	41	D06	7000_2.5T21	3628	4520	8528	1	1
4	41	D06	7000_2.5T21	3629	5996	18820	1	1
4	41	D06	7000_2.5T21	3630	3299	9381	1	1
4	41	D06	7000_2.5T21	3631	7322	10902	1	1
4	41	D06	7000_2.5T21	3632	4894	8657	1	1
4	41	D06	7000_2.5T21	3633	4461	3430	1	1
4	41	D06	7000_2.5T21	3634	3509	9095	1	1
4	41	D06	7000_2.5T21	3635	6083	5686	1	1
4	41	D06	7000_2.5T21	3636	4761	16951	1	1
4	41	D06	7000_2.5T21	3637	1046	19314	1	1
4	41	D06	7000_2.5T21	3638	3287	5920	1	1
4	41	D06	7000_2.5T21	3639	3285	10189	1	1
4	41	D06	7000_2.5T21	3640	5987	14481	1	1
4	41	D06	7000_2.5T21	3641	3690	11946	1	1
4	41	D06	7000_2.5T21	3642	2271	8470	1	1
4	41	D06	7000_2.5T21	3643	3556	9663	1	1
4	41	D06	7000_2.5T21	3644	3390	11345	1	1
4	41	D06	7000_2.5T21	3645	4889	11590	1	1
4	41	D06	7000_2.5T21	3646	4774	14211	1	1
4	41	D06	7000_2.5T21	3647	6040	16433	1	1
4	41	D06	7000_2.5T21	3648	2045	8387	1	1
4	41	D06	7000_2.5T21	3649	3468	8609	1	1
4	41	D06	7000_2.5T21	3650	4624	9025	1	1
4	41	D06	7000_2.5T21	3651	4756	6159	1	1
4	41	D06	7000_2.5T21	3652	3446	19563	1	1
4	41	D06	7000_2.5T21	3653	3399	14163	1	1
4	41	D06	7000_2.5T21	3654	3359	8330	1	1
4	41	D06	7000_2.5T21	3655	2338	8945	1	1
4	41	D06	7000_2.5T21	3656	6318	3388	1	1
4	41	D06	7000_2.5T21	3657	5005	8306	1	1
4	41	D06	7000_2.5T21	3658	1030	5977	1	1
4	41	D06	7000_2.5T21	3659	955	16573	1	1
4	41	D06	7000_2.5T21	3660	2010	10837	1	1
4	41	D06	7000_2.5T21	3661	6141	8308	1	1
4	41	D06	7000_2.5T21	3662	3323	8534	1	1
4	41	D06	7000_2.5T21	3663	7460	14285	1	1
4	41	D06	7000_2.5T21	3664	4860	16528	1	1
4	41	D06	7000_2.5T21	3665	6135	14691	1	1
4	41	D06	7000_2.5T21	3666	3483	14146	1	1
4	41	D06	7000_2.5T21	3667	3470	6270	1	1
4	41	D06	7000_2.5T21	3668	4853	11747	1	1
4	41	D06	7000_2.5T21	3669	7021	9177	1	1
4	41	D06	7000_2.5T21	3670	3654	14225	1	1
4	41	D06	7000_2.5T21	3671	3635	11371	1	1
4	41	D06	7000_2.5T21	3672	3798	5704	1	1
4	41	D06	7000_2.5T21	3673	4573	14011	1	1
4	41	D06	7000_2.5T21	3674	4776	14969	1	1
4	41	D06	7000_2.5T21	3675	5053	6057	1	1
4	41	D06	7000_2.5T21	3676	3509	8772	1	1
4	41	D06	7000_2.5T21	3677	1024	16906	1	1
4	41	D06	7000_2.5T21	3678	5861	10840	1	1
4	41	D06	7000_2.5T21	3679	2290	3149	1	1
4	41	D06	7000_2.5T21	3680	4799	16835	1	1
4	41	D06	7000_2.5T21	3681	3297	13535	1	1
4	41	D06	7000_2.5T21	3682	3390	14010	1	1
4	41	D06	7000_2.5T21	3683	5068	5758	1	1
4	41	D06	7000_2.5T21	3684	3500	5400	1	1
4	41	D06	7000_2.5T21	3685	4710	5621	1	1
4	41	D06	7000_2.5T21	3686	2132	8645	1	1
4	41	D06	7000_2.5T21	3687	5935	5975	1	1
4	41	D06	7000_2.5T21	3688	3633	8632	1	1
4	41	D06	7000_2.5T21	3689	4845	6387	1	1
4	41	D06	7000_2.5T21	3690	4820	11287	1	1
4	41	D06	7000_2.5T21	3691	3574	3175	1	1
4	41	D06	7000_2.5T21	3692	4777	8112	1	1
4	41	D06	7000_2.5T21	3693	2281	8265	1	1
4	41	D06	7000_2.5T21	3694	2128	3108	1	1
4	41	D06	7000_2.5T21	3695	6026	13908	1	1
4	41	D06	7000_2.5T21	3696	3232	8124	1	1
4	41	D06	7000_2.5T21	3697	4818	13812	1	1
4	41	D06	7000_2.5T21	3698	4719	3451	1	1
4	41	D06	7000_2.5T21	3699	6178	14233	1	1
4	41	D06	7000_2.5T21	3700	3629	8640	1	1
4	41	D06	7000_2.5T21	3701	5936	10971	1	1
4	41	D06	7000_2.5T21	3702	5117	10507	1	1
4	41	D06	7000_2.5T21	3703	6307	11742	1	1
4	41	D06	7000_2.5T21	3704	3613	10940	1	1
4	41	D06	7000_2.5T21	3705	4604	11207	1	1
4	41	D06	7000_2.5T21	3706	3449	8849	1	1
4	41	D06	7000_2.5T21	3707	6036	12354	1	1
4	41	D06	7000_2.5T21	3708	4767	11517	1	1
4	41	D06	7000_2.5T21	3709	4928	11237	1	1
4	41	D06	7000_2.5T21	3710	3226	11493	1	1
4	41	D06	7000_2.5T21	3711	2160	6071	1	1
4	41	D06	7000_2.5T21	3712	3604	10396	1	1
4	41	D06	7000_2.5T21	3713	5933	9002	1	1
4	41	D06	7000_2.5T21	3714	1484	17837	0	1
4	41	D06	7000_2.5T21	3715	6160	8795	1	1
4	41	D06	7000_2.5T21	3716	4611	11715	1	1
4	41	D06	7000_2.5T21	3717	5835	11226	1	1
4	41	D06	7000_2.5T21	3718	4840	19086	1	1
4	41	D06	7000_2.5T21	3719	1098	8689	1	1
4	41	D06	7000_2.5T21	3720	3296	14329	1	1
4	41	D06	7000_2.5T21	3721	3245	11199	1	1
4	41	D06	7000_2.5T21	3722	1091	11191	1	1
4	41	D06	7000_2.5T21	3723	6191	15698	1	1
4	41	D06	7000_2.5T21	3724	4661	13645	1	1
4	41	D06	7000_2.5T21	3725	2451	11410	1	1
4	41	D06	7000_2.5T21	3726	4852	8745	1	1
4	41	D06	7000_2.5T21	3727	2002	6050	1	1
4	41	D06	7000_2.5T21	3728	4123	6034	1	1
4	41	D06	7000_2.5T21	3729	3438	13965	1	1
4	41	D06	7000_2.5T21	3730	3381	11579	1	1
4	41	D06	7000_2.5T21	3731	4577	19011	1	1
4	41	D06	7000_2.5T21	3732	4910	3908	1	1
4	41	D06	7000_2.5T21	3733	3596	14205	1	1
4	41	D06	7000_2.5T21	3734	3607	15048	1	1
4	41	D06	7000_2.5T21	3735	2174	5770	1	1
4	41	D06	7000_2.5T21	3736	2112	8668	1	1
4	41	D06	7000_2.5T21	3737	3257	8840	1	1
4	41	D06	7000_2.5T21	3738	3319	5835	1	1
4	41	D06	7000_2.5T21	3739	4354	11243	1	1
4	41	D06	7000_2.5T21	3740	4584	8336	1	1
4	41	D06	7000_2.5T21	3741	6170	8374	1	1
4	41	D06	7000_2.5T21	3742	3408	8891	1	1
4	41	D06	7000_2.5T21	3743	3488	11262	1	1
4	41	D06	7000_2.5T21	3744	5156	11592	1	1
4	41	D06	7000_2.5T21	3745	4835	11850	1	1
4	41	D06	7000_2.5T21	3746	4536	8457	1	1
4	41	D06	7000_2.5T21	3747	3601	5998	1	1
4	41	D06	7000_2.5T21	3748	2970	10797	1	1
4	41	D06	7000_2.5T21	3749	4762	9291	1	1
4	41	D06	7000_2.5T21	3750	2014	12002	1	1
4	41	D06	7000_2.5T21	3751	6061	9399	1	1
4	41	D06	7000_2.5T21	3752	2230	8906	1	1
4	41	D06	7000_2.5T21	3753	6007	5929	1	1
4	41	D06	7000_2.5T21	3754	901	9918	1	1
4	41	D06	7000_2.5T21	3755	5815	8571	1	1
4	41	D06	7000_2.5T21	3756	2372	8372	1	1
4	41	D06	7000_2.5T21	3757	2208	8769	1	1
4	41	D06	7000_2.5T21	3758	5939	14398	1	1
4	41	D06	7000_2.5T21	3759	8206	5967	1	1
4	41	D06	7000_2.5T21	3760	4603	8827	1	1
4	41	D06	7000_2.5T21	3761	3204	5827	1	1
4	41	D06	7000_2.5T21	3762	3538	10473	1	1
4	41	D06	7000_2.5T21	3763	2297	6152	1	1
4	41	D06	7000_2.5T21	3764	4867	11627	1	1
4	41	D06	7000_2.5T21	3765	3556	8986	1	1
4	41	D06	7000_2.5T21	3766	987	8846	1	1
4	41	D06	7000_2.5T21	3767	3593	8939	1	1
4	41	D06	7000_2.5T21	3768	5932	8688	1	1
4	41	D06	7000_2.5T21	3769	2206	8825	1	1
4	41	D06	7000_2.5T21	3770	4605	8143	1	1
4	41	D06	7000_2.5T21	3771	8381	18900	0	1
4	41	D06	7000_2.5T21	3772	2229	6361	1	1
4	41	D06	7000_2.5T21	3773	4847	8114	1	1
4	41	D06	7000_2.5T21	3774	2145	13946	1	1
4	41	D06	7000_2.5T21	3775	2078	14652	1	1
4	41	D06	7000_2.5T21	3776	5888	8935	1	1
4	41	D06	7000_2.5T21	3777	3608	14154	1	1
4	41	D06	7000_2.5T21	3778	1042	5709	1	1
4	41	D06	7000_2.5T21	3779	3558	11336	1	1
4	41	D06	7000_2.5T21	3780	3595	8894	1	1
4	41	D06	7000_2.5T21	3781	4009	6008	1	1
4	41	D06	7000_2.5T21	3782	2340	6037	1	1
4	41	D06	7000_2.5T21	3783	3384	10265	1	1
4	41	D06	7000_2.5T21	3784	3557	13641	1	1
4	41	D06	7000_2.5T21	3785	4664	6448	1	1
4	41	D06	7000_2.5T21	3786	4817	8780	1	1
4	41	D06	7000_2.5T21	3787	2047	3243	1	1
4	41	D06	7000_2.5T21	3788	7269	16817	1	1
4	41	D06	7000_2.5T21	3789	3252	11078	1	1
4	41	D06	7000_2.5T21	3790	1981	8816	1	1
4	41	D06	7000_2.5T21	3791	2232	11023	1	1
4	41	D06	7000_2.5T21	3792	2196	5959	1	1
4	41	D06	7000_2.5T21	3793	2309	9195	1	1
4	41	D06	7000_2.5T21	3794	3327	3387	1	1
4	41	D06	7000_2.5T21	3795	2325	17044	1	1
4	41	D06	7000_2.5T21	3796	6085	9745	1	1
4	41	D06	7000_2.5T21	3797	5961	14502	1	1
4	41	D06	7000_2.5T21	3798	2011	3470	1	1
4	41	D06	7000_2.5T21	3799	5819	7714	1	1
4	41	D06	7000_2.5T21	3800	2102	11484	1	1
4	41	D06	7000_2.5T21	3801	7280	8007	1	1
4	41	D06	7000_2.5T21	3802	2054	10842	1	1
4	41	D06	7000_2.5T21	3803	7016	8801	1	1
4	41	D06	7000_2.5T21	3804	1057	5374	1	1
4	41	D06	7000_2.5T21	3805	4815	11255	1	1
4	41	D06	7000_2.5T21	3806	4524	3738	1	1
4	41	D06	7000_2.5T21	3807	3473	11278	1	1
4	41	D06	7000_2.5T21	3808	6071	6390	1	1
4	41	D06	7000_2.5T21	3809	3512	9655	1	1
4	41	D06	7000_2.5T21	3810	6253	10870	1	1
4	41	D06	7000_2.5T21	3811	2278	5440	1	1
4	41	D06	7000_2.5T21	3812	4948	6333	1	1
4	41	D06	7000_2.5T21	3813	3507	14374	1	1
4	41	D06	7000_2.5T21	3814	3655	8826	1	1
4	41	D06	7000_2.5T21	3815	6012	6478	1	1
4	41	D06	7000_2.5T21	3816	2319	8678	1	1
4	41	D06	7000_2.5T21	3817	4627	13986	1	1
4	41	D06	7000_2.5T21	3818	3654	8541	1	1
4	41	D06	7000_2.5T21	3819	2178	14576	1	1
4	41	D06	7000_2.5T21	3820	2210	21732	1	1
4	41	D06	7000_2.5T21	3821	7377	11334	1	1
4	41	D06	7000_2.5T21	3822	1009	10694	1	1
4	41	D06	7000_2.5T21	3823	1064	11281	1	1
4	41	D06	7000_2.5T21	3824	790	12422	1	1
4	41	D06	7000_2.5T21	3825	2302	8878	1	1
4	41	D06	7000_2.5T21	3826	6089	6040	1	1
4	41	D06	7000_2.5T21	3827	4342	9103	1	1
4	41	D06	7000_2.5T21	3828	3485	11390	1	1
4	41	D06	7000_2.5T21	3829	4797	21258	1	1
4	41	D06	7000_2.5T21	3830	2163	11429	1	1
4	41	D06	7000_2.5T21	3831	4805	13480	1	1
4	41	D06	7000_2.5T21	3832	5965	6226	1	1
4	41	D06	7000_2.5T21	3833	3147	11604	1	1
4	41	D06	7000_2.5T21	3834	4789	3490	1	1
4	41	D06	7000_2.5T21	3835	4605	7779	1	1
4	41	D06	7000_2.5T21	3836	4922	14183	1	1
4	41	D06	7000_2.5T21	3837	7275	15011	1	1
4	41	D06	7000_2.5T21	3838	3503	8868	1	1
4	41	D06	7000_2.5T21	3839	2268	11597	1	1
4	41	D06	7000_2.5T21	3840	2283	19550	1	1
4	41	D06	7000_2.5T21	3841	3597	14182	1	1
4	41	D06	7000_2.5T21	3842	3578	9269	1	1
4	41	D06	7000_2.5T21	3843	4700	11444	1	1
4	41	D06	7000_2.5T21	3844	4894	3284	1	1
4	41	D06	7000_2.5T21	3845	3300	11484	1	1
4	41	D06	7000_2.5T21	3846	3995	7999	1	1
4	41	D06	7000_2.5T21	3847	3420	17215	1	1
4	41	D06	7000_2.5T21	3848	4653	5698	1	1
4	41	D06	7000_2.5T21	3849	3275	12013	1	1
4	41	D06	7000_2.5T21	3850	1003	11103	1	1
4	41	D06	7000_2.5T21	3851	4647	11306	1	1
4	41	D06	7000_2.5T21	3852	5037	11712	1	1
4	41	D06	7000_2.5T21	3853	3461	10981	1	1
4	41	D06	7000_2.5T21	3854	2218	8795	1	1
4	41	D06	7000_2.5T21	3855	4643	10685	1	1
4	41	D06	7000_2.5T21	3856	5956	7889	1	1
4	41	D06	7000_2.5T21	3857	7361	9094	1	1
4	41	D06	7000_2.5T21	3858	3451	3445	1	1
4	41	D06	7000_2.5T21	3859	4908	13977	1	1
4	41	D06	7000_2.5T21	3860	4530	8686	1	1
4	41	D06	7000_2.5T21	3861	4943	11260	1	1
4	41	D06	7000_2.5T21	3862	2134	6163	1	1
4	41	D06	7000_2.5T21	3863	2228	16749	1	1
4	41	D06	7000_2.5T21	3864	4790	6212	1	1
4	41	D06	7000_2.5T21	3865	2323	8978	1	1
4	41	D06	7000_2.5T21	3866	3584	6742	1	1
4	41	D06	7000_2.5T21	3867	1012	8596	1	1
4	41	D06	7000_2.5T21	3868	6093	8633	1	1
4	41	D06	7000_2.5T21	3869	2291	8407	1	1
4	41	D06	7000_2.5T21	3870	3602	11192	1	1
4	41	D06	7000_2.5T21	3871	2127	3032	1	1
4	41	D06	7000_2.5T21	3872	5921	9024	1	1
4	41	D06	7000_2.5T21	3873	6892	5791	1	1
4	41	D06	7000_2.5T21	3874	4648	19423	1	1
4	41	D06	7000_2.5T21	3875	986	11707	1	1
4	41	D06	7000_2.5T21	3876	3237	10989	1	1
4	41	D06	7000_2.5T21	3877	2332	10790	1	1
4	41	D06	7000_2.5T21	3878	4889	8761	1	1
4	41	D06	7000_2.5T21	3879	3206	5988	1	1
4	41	D06	7000_2.5T21	3880	3445	14384	1	1
4	41	D06	7000_2.5T21	3881	2358	6267	1	1
4	41	D06	7000_2.5T21	3882	3625	8946	1	1
4	41	D06	7000_2.5T21	3883	2094	10179	1	1
4	41	D06	7000_2.5T21	3884	3412	6267	1	1
4	41	D06	7000_2.5T21	3885	3387	6279	1	1
4	41	D06	7000_2.5T21	3886	2114	14715	1	1
4	41	D06	7000_2.5T21	3887	6127	13466	1	1
4	41	D06	7000_2.5T21	3888	3278	6152	1	1
4	41	D06	7000_2.5T21	3889	5964	14002	1	1
4	41	D06	7000_2.5T21	3890	3843	9141	1	1
4	41	D06	7000_2.5T21	3891	2461	16843	1	1
4	41	D06	7000_2.5T21	3892	3713	9203	1	1
4	41	D06	7000_2.5T21	3893	970	6025	1	1
4	41	D06	7000_2.5T21	3894	1345	4290	0	1
4	41	D06	7000_2.5T21	3895	3453	5543	1	1
4	41	D06	7000_2.5T21	3896	4668	3613	1	1
4	41	D06	7000_2.5T21	3897	8489	8858	1	1
4	41	D06	7000_2.5T21	3898	972	11117	1	1
4	41	D06	7000_2.5T21	3899	4558	11157	1	1
4	41	D06	7000_2.5T21	3900	3478	8998	1	1
4	41	D06	7000_2.5T21	3901	4678	5889	1	1
4	41	D06	7000_2.5T21	3902	4910	13831	1	1
4	41	D06	7000_2.5T21	3903	6228	11064	1	1
4	41	D06	7000_2.5T21	3904	7511	9411	1	1
4	41	D06	7000_2.5T21	3905	884	13878	1	1
4	41	D06	7000_2.5T21	3906	7716	3679	1	1
4	41	D06	7000_2.5T21	3907	3444	14584	1	1
4	41	D06	7000_2.5T21	3908	3656	11639	1	1
4	41	D06	7000_2.5T21	3909	3606	10935	1	1
4	41	D06	7000_2.5T21	3910	4469	3076	1	1
4	41	D06	7000_2.5T21	3911	1080	11721	1	1
4	41	D06	7000_2.5T21	3912	6216	6225	1	1
4	41	D06	7000_2.5T21	3913	2270	11711	1	1
4	41	D06	7000_2.5T21	3914	2000	11182	1	1
4	41	D06	7000_2.5T21	3915	2232	10814	1	1
4	41	D06	7000_2.5T21	3916	4733	9030	1	1
4	41	D06	7000_2.5T21	3917	5931	11667	1	1
4	41	D06	7000_2.5T21	3918	3630	6039	1	1
4	41	D06	7000_2.5T21	3919	3731	11213	1	1
4	41	D06	7000_2.5T21	3920	3466	16644	1	1
4	41	D06	7000_2.5T21	3921	5773	7815	1	1
4	41	D06	7000_2.5T21	3922	5381	8785	1	1
4	41	D06	7000_2.5T21	3923	4622	11870	1	1
4	41	D06	7000_2.5T21	3924	3312	6240	1	1
4	41	D06	7000_2.5T21	3925	3662	9413	1	1
4	41	D06	7000_2.5T21	3926	4865	11615	1	1
4	41	D06	7000_2.5T21	3927	2047	6067	1	1
4	41	D06	7000_2.5T21	3928	6172	12144	1	1
4	41	D06	7000_2.5T21	3929	2167	11377	1	1
4	41	D06	7000_2.5T21	3930	4603	12004	1	1
4	41	D06	7000_2.5T21	3931	3379	3227	1	1
4	41	D06	7000_2.5T21	3932	3418	8897	1	1
4	41	D06	7000_2.5T21	3933	4849	11237	1	1
4	41	D06	7000_2.5T21	3934	2140	8638	1	1
4	41	D06	7000_2.5T21	3935	4539	13729	1	1
4	41	D06	7000_2.5T21	3936	3714	8514	1	1
4	41	D06	7000_2.5T21	3937	5186	9536	1	1
4	41	D06	7000_2.5T21	3938	3708	11837	1	1
4	41	D06	7000_2.5T21	3939	1050	8911	1	1
4	41	D06	7000_2.5T21	3940	919	14402	1	1
4	41	D06	7000_2.5T21	3941	2288	11115	1	1
4	41	D06	7000_2.5T21	3942	3483	6095	1	1
4	41	D06	7000_2.5T21	3943	7187	3406	1	1
4	41	D06	7000_2.5T21	3944	2657	11430	1	1
4	41	D06	7000_2.5T21	3945	3526	8525	1	1
4	41	D06	7000_2.5T21	3946	2197	8759	1	1
4	41	D06	7000_2.5T21	3947	9666	14436	1	1
4	41	D06	7000_2.5T21	3948	3375	13909	1	1
4	41	D06	7000_2.5T21	3949	5828	11451	1	1
4	41	D06	7000_2.5T21	3950	3423	10117	1	1
4	41	D06	7000_2.5T21	3951	5003	5981	1	1
4	41	D06	7000_2.5T21	3952	4736	3372	1	1
4	41	D06	7000_2.5T21	3953	2355	8235	1	1
4	41	D06	7000_2.5T21	3954	3504	8900	1	1
4	41	D06	7000_2.5T21	3955	6078	13465	1	1
4	41	D06	7000_2.5T21	3956	3874	9165	1	1
4	41	D06	7000_2.5T21	3957	7292	11663	1	1
4	41	D06	7000_2.5T21	3958	6029	11973	1	1
4	41	D06	7000_2.5T21	3959	5017	10869	1	1
4	41	D06	7000_2.5T21	3960	3487	8067	1	1
4	41	D06	7000_2.5T21	3961	916	13744	1	1
4	41	D06	7000_2.5T21	3962	2211	8184	1	1
4	41	D06	7000_2.5T21	3963	3364	11896	1	1
4	41	D06	7000_2.5T21	3964	1105	6034	1	1
4	41	D06	7000_2.5T21	3965	4804	8082	1	1
4	41	D06	7000_2.5T21	3966	3422	8561	1	1
4	41	D06	7000_2.5T21	3967	3303	3128	1	1
4	41	D06	7000_2.5T21	3968	4731	13906	1	1
4	41	D06	7000_2.5T21	3969	4870	11143	1	1
4	41	D06	7000_2.5T21	3970	2244	14166	1	1
4	41	D06	7000_2.5T21	3971	3293	11484	1	1
4	41	D06	7000_2.5T21	3972	2263	8979	1	1
4	41	D06	7000_2.5T21	3973	2166	8400	1	1
4	41	D06	7000_2.5T21	3974	3249	6247	1	1
4	41	D06	7000_2.5T21	3975	3701	11449	1	1
4	41	D06	7000_2.5T21	3976	982	13779	1	1
4	41	D06	7000_2.5T21	3977	4401	5732	1	1
4	41	D06	7000_2.5T21	3978	4712	6009	1	1
4	41	D06	7000_2.5T21	3979	6157	16937	1	1
4	41	D06	7000_2.5T21	3980	2133	3622	1	1
4	41	D06	7000_2.5T21	3981	3503	14014	1	1
4	41	D06	7000_2.5T21	3982	4871	6207	1	1
4	41	D06	7000_2.5T21	3983	2403	8654	1	1
4	41	D06	7000_2.5T21	3984	2316	14008	1	1
4	41	D06	7000_2.5T21	3985	5021	6283	1	1
4	41	D06	7000_2.5T21	3986	3212	8488	1	1
4	41	D06	7000_2.5T21	3987	3629	11410	1	1
4	41	D06	7000_2.5T21	3988	4531	6281	1	1
4	41	D06	7000_2.5T21	3989	3435	8541	1	1
4	41	D06	7000_2.5T21	3990	2333	11447	1	1
4	41	D06	7000_2.5T21	3991	6005	3208	1	1
4	41	D06	7000_2.5T21	3992	2433	8728	1	1
4	41	D06	7000_2.5T21	3993	3452	11892	1	1
4	41	D06	7000_2.5T21	3994	2287	11407	1	1
4	41	D06	7000_2.5T21	3995	3680	8653	1	1
4	41	D06	7000_2.5T21	3996	4718	12013	1	1
4	41	D06	7000_2.5T21	3997	3322	11034	1	1
4	41	D06	7000_2.5T21	3998	4686	5951	1	1
4	41	D06	7000_2.5T21	3999	5779	6614	1	1
4	41	D06	7000_2.5T21	4000	3551	16560	1	1
4	41	D06	7000_2.5T21	4001	4639	8967	1	1
4	41	D06	7000_2.5T21	4002	2139	9282	1	1
4	41	D06	7000_2.5T21	4003	6025	6987	1	1
4	41	D06	7000_2.5T21	4004	1113	13852	1	1
4	41	D06	7000_2.5T21	4005	3414	13617	1	1
4	41	D06	7000_2.5T21	4006	7429	6136	1	1
4	41	D06	7000_2.5T21	4007	4812	14328	1	1
4	41	D06	7000_2.5T21	4008	3287	8812	1	1
4	41	D06	7000_2.5T21	4009	4817	14075	1	1
4	41	D06	7000_2.5T21	4010	2275	9020	1	1
4	41	D06	7000_2.5T21	4011	3162	13823	1	1
4	41	D06	7000_2.5T21	4012	2384	13485	1	1
4	41	D06	7000_2.5T21	4013	7112	13810	1	1
4	41	D06	7000_2.5T21	4014	1995	14035	1	1
4	41	D06	7000_2.5T21	4015	3033	10925	1	1
4	41	D06	7000_2.5T21	4016	3342	11785	1	1
4	41	D06	7000_2.5T21	4017	2324	14256	1	1
4	41	D06	7000_2.5T21	4018	2749	11614	1	1
4	41	D06	7000_2.5T21	4019	5994	8937	1	1
4	41	D06	7000_2.5T21	4020	2309	5849	1	1
4	41	D06	7000_2.5T21	4021	3309	8629	1	1
4	41	D06	7000_2.5T21	4022	3542	13984	1	1
4	41	D06	7000_2.5T21	4023	4486	13537	1	1
4	41	D06	7000_2.5T21	4024	3468	13947	1	1
4	41	D06	7000_2.5T21	4025	7256	6210	1	1
4	41	D06	7000_2.5T21	4026	5072	3718	1	1
4	41	D06	7000_2.5T21	4027	5795	3287	1	1
4	41	D06	7000_2.5T21	4028	4793	8369	1	1
4	41	D06	7000_2.5T21	4029	2230	8384	1	1
4	41	D06	7000_2.5T21	4030	2426	13957	1	1
4	41	D06	7000_2.5T21	4031	3459	10843	1	1
4	41	D06	7000_2.5T21	4032	3694	8409	1	1
4	41	D06	7000_2.5T21	4033	3669	11007	1	1
4	41	D06	7000_2.5T21	4034	2405	13715	1	1
4	41	D06	7000_2.5T21	4035	3538	5938	1	1
4	41	D06	7000_2.5T21	4036	2283	3286	1	1
4	41	D06	7000_2.5T21	4037	7279	11430	1	1
4	41	D06	7000_2.5T21	4038	6078	10655	1	1
4	41	D06	7000_2.5T21	4039	7366	5786	1	1
4	41	D06	7000_2.5T21	4040	6282	8771	1	1
4	41	D06	7000_2.5T21	4041	3618	14444	1	1
4	41	D06	7000_2.5T21	4042	3432	13930	1	1
4	41	D06	7000_2.5T21	4043	1912	8705	1	1
4	41	D06	7000_2.5T21	4044	6280	14134	1	1
4	41	D06	7000_2.5T21	4045	4793	11295	1	1
4	41	D06	7000_2.5T21	4046	4989	6560	1	1
4	41	D06	7000_2.5T21	4047	2205	11302	1	1
4	41	D06	7000_2.5T21	4048	4812	3710	1	1
4	41	D06	7000_2.5T21	4049	3567	17033	1	1
4	41	D06	7000_2.5T21	4050	3482	13828	1	1
4	41	D06	7000_2.5T21	4051	6014	8591	1	1
4	41	D06	7000_2.5T21	4052	3249	6081	1	1
4	41	D06	7000_2.5T21	4053	4976	9114	1	1
4	41	D06	7000_2.5T21	4054	1047	11150	1	1
4	41	D06	7000_2.5T21	4055	3373	3343	1	1
4	41	D06	7000_2.5T21	4056	2219	11681	1	1
4	41	D06	7000_2.5T21	4057	4739	11043	1	1
4	41	D06	7000_2.5T21	4058	3697	8813	1	1
4	41	D06	7000_2.5T21	4059	2334	6426	1	1
4	41	D06	7000_2.5T21	4060	2309	5734	1	1
4	41	D06	7000_2.5T21	4061	1024	5766	1	1
4	41	D06	7000_2.5T21	4062	2432	10981	1	1
4	41	D06	7000_2.5T21	4063	5023	5745	1	1
4	41	D06	7000_2.5T21	4064	2274	11260	1	1
4	41	D06	7000_2.5T21	4065	4706	8115	1	1
4	41	D06	7000_2.5T21	4066	5840	8353	1	1
4	41	D06	7000_2.5T21	4067	2115	12026	1	1
4	41	D06	7000_2.5T21	4068	2264	11325	1	1
4	41	D06	7000_2.5T21	4069	1894	11328	1	1
4	41	D06	7000_2.5T21	4070	4861	12427	1	1
4	41	D06	7000_2.5T21	4071	4614	8635	1	1
4	41	D06	7000_2.5T21	4072	6288	8785	1	1
4	41	D06	7000_2.5T21	4073	6036	6026	1	1
4	41	D06	7000_2.5T21	4074	4708	14084	1	1
4	41	D06	7000_2.5T21	4075	3346	5556	1	1
4	41	D06	7000_2.5T21	4076	2437	19307	1	1
4	41	D06	7000_2.5T21	4077	4641	19660	1	1
4	41	D06	7000_2.5T21	4078	3526	11059	1	1
4	41	D06	7000_2.5T21	4079	1059	8242	1	1
4	41	D06	7000_2.5T21	4080	3004	8999	1	1
4	41	D06	7000_2.5T21	4081	4769	11384	1	1
4	41	D06	7000_2.5T21	4082	7542	12078	1	1
4	41	D06	7000_2.5T21	4083	4945	5792	1	1
4	41	D06	7000_2.5T21	4084	4433	17097	1	1
4	41	D06	7000_2.5T21	4085	2392	14228	1	1
4	41	D06	7000_2.5T21	4086	4769	6092	1	1
4	41	D06	7000_2.5T21	4087	2032	16379	1	1
4	41	D06	7000_2.5T21	4088	3469	8576	1	1
4	41	D06	7000_2.5T21	4089	2378	16335	1	1
4	41	D06	7000_2.5T21	4090	7569	11709	1	1
4	41	D06	7000_2.5T21	4091	6070	6058	1	1
4	41	D06	7000_2.5T21	4092	3275	10952	1	1
4	41	D06	7000_2.5T21	4093	3476	14221	1	1
4	41	D06	7000_2.5T21	4094	4750	8308	1	1
4	41	D06	7000_2.5T21	4095	2152	10776	1	1
4	41	D06	7000_2.5T21	4096	6193	16476	1	1
4	41	D06	7000_2.5T21	4097	2232	16477	1	1
4	41	D06	7000_2.5T21	4098	4640	6520	1	1
4	41	D06	7000_2.5T21	4099	3679	11816	1	1
4	41	D06	7000_2.5T21	4100	3507	3495	1	1
4	41	D06	7000_2.5T21	4101	5898	6230	1	1
4	41	D06	7000_2.5T21	4102	4577	3476	1	1
4	41	D06	7000_2.5T21	4103	4402	19299	1	1
4	41	D06	7000_2.5T21	4104	2379	3514	1	1
4	41	D06	7000_2.5T21	4105	2304	11000	1	1
4	41	D06	7000_2.5T21	4106	997	16562	1	1
4	41	D06	7000_2.5T21	4107	4570	11511	1	1
4	41	D06	7000_2.5T21	4108	3945	14685	1	1
4	41	D06	7000_2.5T21	4109	2244	8977	1	1
4	41	D06	7000_2.5T21	4110	2301	5856	1	1
4	41	D06	7000_2.5T21	4111	4805	6067	1	1
4	41	D06	7000_2.5T21	4112	4847	8899	1	1
4	41	D06	7000_2.5T21	4113	2261	19021	1	1
4	41	D06	7000_2.5T21	4114	4815	11926	1	1
4	41	D06	7000_2.5T21	4115	6225	9412	1	1
4	41	D06	7000_2.5T21	4116	2288	8341	1	1
4	41	D06	7000_2.5T21	4117	3390	8396	1	1
4	41	D06	7000_2.5T21	4118	3703	8925	1	1
4	41	D06	7000_2.5T21	4119	3402	6236	1	1
4	41	D06	7000_2.5T21	4120	4549	10529	1	1
4	41	D06	7000_2.5T21	4121	1023	5947	1	1
4	41	D06	7000_2.5T21	4122	1116	3222	1	1
4	41	D06	7000_2.5T21	4123	7483	8654	1	1
4	41	D06	7000_2.5T21	4124	4806	5892	1	1
4	41	D06	7000_2.5T21	4125	5908	3299	1	1
4	41	D06	7000_2.5T21	4126	7085	5967	1	1
4	41	D06	7000_2.5T21	4127	4815	8572	1	1
4	41	D06	7000_2.5T21	4128	5921	3591	1	1
4	41	D06	7000_2.5T21	4129	3611	6030	1	1
4	41	D06	7000_2.5T21	4130	3752	11432	1	1
4	41	D06	7000_2.5T21	4131	3463	9086	1	1
4	41	D06	7000_2.5T21	4132	4620	8442	1	1
4	41	D06	7000_2.5T21	4133	3593	11758	1	1
4	41	D06	7000_2.5T21	4134	5953	13651	1	1
4	41	D06	7000_2.5T21	4135	6054	8531	1	1
4	41	D06	7000_2.5T21	4136	6149	6397	1	1
4	41	D06	7000_2.5T21	4137	2300	8300	1	1
4	41	D06	7000_2.5T21	4138	6079	8545	1	1
4	41	D06	7000_2.5T21	4139	5858	6222	1	1
4	41	D06	7000_2.5T21	4140	3536	21841	1	1
4	41	D06	7000_2.5T21	4141	1988	11242	1	1
4	41	D06	7000_2.5T21	4142	2144	11853	1	1
4	41	D06	7000_2.5T21	4143	4773	8416	1	1
4	41	D06	7000_2.5T21	4144	3563	14122	1	1
4	41	D06	7000_2.5T21	4145	5987	11269	1	1
4	41	D06	7000_2.5T21	4146	3648	6331	1	1
4	41	D06	7000_2.5T21	4147	4807	6235	1	1
4	41	D06	7000_2.5T21	4148	8521	8274	1	1
4	41	D06	7000_2.5T21	4149	8648	9233	1	1
4	41	D06	7000_2.5T21	4150	4715	12015	1	1
4	41	D06	7000_2.5T21	4151	986	8548	1	1
4	41	D06	7000_2.5T21	4152	2051	8181	1	1
4	41	D06	7000_2.5T21	4153	2304	3204	1	1
4	41	D06	7000_2.5T21	4154	4769	16199	1	1
4	41	D06	7000_2.5T21	4155	5876	6303	1	1
4	41	D06	7000_2.5T21	4156	3635	6080	1	1
4	41	D06	7000_2.5T21	4157	3392	8703	1	1
4	41	D06	7000_2.5T21	4158	4626	8267	1	1
4	41	D06	7000_2.5T21	4159	3598	6264	1	1
4	41	D06	7000_2.5T21	4160	6351	8719	1	1
4	41	D06	7000_2.5T21	4161	2194	16034	1	1
4	41	D06	7000_2.5T21	4162	5249	9786	0	1
4	41	D06	7000_2.5T21	4163	4909	6122	1	1
4	41	D06	7000_2.5T21	4164	3648	11941	1	1
4	41	D06	7000_2.5T21	4165	3330	6260	1	1
4	41	D06	7000_2.5T21	4166	4650	8497	1	1
4	41	D06	7000_2.5T21	4167	4760	14596	1	1
4	41	D06	7000_2.5T21	4168	3230	6125	1	1
4	41	D06	7000_2.5T21	4169	3474	5995	1	1
4	41	D06	7000_2.5T21	4170	2138	3057	1	1
4	41	D06	7000_2.5T21	4171	3757	3362	1	1
4	41	D06	7000_2.5T21	4172	7287	8801	1	1
4	41	D06	7000_2.5T21	4173	8411	11791	1	1
4	41	D06	7000_2.5T21	4174	2363	14120	1	1
4	41	D06	7000_2.5T21	4175	4209	5866	1	1
4	41	D06	7000_2.5T21	4176	6414	6260	1	1
4	41	D06	7000_2.5T21	4177	2108	6045	1	1
4	41	D06	7000_2.5T21	4178	4831	9382	1	1
4	41	D06	7000_2.5T21	4179	2429	6101	1	1
4	41	D06	7000_2.5T21	4180	4667	8724	1	1
4	41	D06	7000_2.5T21	4181	4497	19618	1	1
4	41	D06	7000_2.5T21	4182	3679	12451	1	1
4	41	D06	7000_2.5T21	4183	2256	11626	1	1
4	41	D06	7000_2.5T21	4184	5053	11978	1	1
4	41	D06	7000_2.5T21	4185	7267	12840	1	1
4	41	D06	7000_2.5T21	4186	3346	11618	1	1
4	41	D06	7000_2.5T21	4187	5936	9117	1	1
4	41	D06	7000_2.5T21	4188	4695	6299	1	1
4	41	D06	7000_2.5T21	4189	3719	8762	1	1
4	41	D06	7000_2.5T21	4190	3197	3421	1	1
4	41	D06	7000_2.5T21	4191	2274	6401	1	1
4	41	D06	7000_2.5T21	4192	4670	11248	1	1
4	41	D06	7000_2.5T21	4193	4729	11991	1	1
4	41	D06	7000_2.5T21	4194	2230	6152	1	1
4	41	D06	7000_2.5T21	4195	5827	8782	1	1
4	41	D06	7000_2.5T21	4196	2259	5816	1	1
4	41	D06	7000_2.5T21	4197	3288	10916	1	1
4	41	D06	7000_2.5T21	4198	3761	16056	1	1
4	41	D06	7000_2.5T21	4199	4651	8417	1	1
4	41	D06	7000_2.5T21	4200	2411	6554	1	1
4	41	D06	7000_2.5T21	4201	4907	11697	1	1
4	41	D06	7000_2.5T21	4202	4738	16319	1	1
4	41	D06	7000_2.5T21	4203	4980	12123	1	1
4	41	D06	7000_2.5T21	4204	3281	5715	1	1
4	41	D06	7000_2.5T21	4205	981	11142	1	1
4	41	D06	7000_2.5T21	4206	6627	9869	0	1
4	41	D06	7000_2.5T21	4207	3276	10715	1	1
4	41	D06	7000_2.5T21	4208	4353	11449	1	1
4	41	D06	7000_2.5T21	4209	3454	13874	1	1
4	41	D06	7000_2.5T21	4210	4619	3509	1	1
4	41	D06	7000_2.5T21	4211	4876	11394	1	1
4	41	D06	7000_2.5T21	4212	3107	5677	1	1
4	41	D06	7000_2.5T21	4213	3503	17011	1	1
4	41	D06	7000_2.5T21	4214	4816	12998	1	1
4	41	D06	7000_2.5T21	4215	2287	6119	1	1
4	41	D06	7000_2.5T21	4216	4553	8828	1	1
4	41	D06	7000_2.5T21	4217	5828	3547	1	1
4	41	D06	7000_2.5T21	4218	4653	8933	1	1
4	41	D06	7000_2.5T21	4219	3398	11302	1	1
4	41	D06	7000_2.5T21	4220	2171	8833	1	1
4	41	D06	7000_2.5T21	4221	3556	13937	1	1
4	41	D06	7000_2.5T21	4222	7330	8770	1	1
4	41	D06	7000_2.5T21	4223	3227	5680	1	1
4	41	D06	7000_2.5T21	4224	5930	3260	1	1
4	41	D06	7000_2.5T21	4225	4212	2844	1	1
4	41	D06	7000_2.5T21	4226	1892	6208	1	1
4	41	D06	7000_2.5T21	4227	2400	10266	1	1
4	41	D06	7000_2.5T21	4228	7292	12132	1	1
4	41	D06	7000_2.5T21	4229	903	11061	1	1
4	41	D06	7000_2.5T21	4230	4597	8874	1	1
4	41	D06	7000_2.5T21	4231	3313	8812	1	1
4	41	D06	7000_2.5T21	4232	3529	6285	1	1
4	41	D06	7000_2.5T21	4233	3483	9362	1	1
4	41	D06	7000_2.5T21	4234	3493	5899	1	1
4	41	D06	7000_2.5T21	4235	4658	6102	1	1
4	41	D06	7000_2.5T21	4236	1031	5531	1	1
4	41	D06	7000_2.5T21	4237	4992	11119	1	1
4	41	D06	7000_2.5T21	4238	8996	8917	1	1
4	41	D06	7000_2.5T21	4239	7270	8842	1	1
4	41	D06	7000_2.5T21	4240	2061	10910	1	1
4	41	D06	7000_2.5T21	4241	4563	9110	1	1
4	41	D06	7000_2.5T21	4242	3599	11182	1	1
4	41	D06	7000_2.5T21	4243	9817	20115	1	1
4	41	D06	7000_2.5T21	4244	3509	11503	1	1
4	41	D06	7000_2.5T21	4245	2341	14042	1	1
4	41	D06	7000_2.5T21	4246	3531	5979	1	1
4	41	D06	7000_2.5T21	4247	2185	6329	1	1
4	41	D06	7000_2.5T21	4248	6204	12089	1	1
4	41	D06	7000_2.5T21	4249	3535	8624	1	1
4	41	D06	7000_2.5T21	4250	2252	11296	1	1
4	41	D06	7000_2.5T21	4251	7226	3299	1	1
4	41	D06	7000_2.5T21	4252	943	17005	1	1
4	41	D06	7000_2.5T21	4253	7345	6802	1	1
4	41	D06	7000_2.5T21	4254	3536	11080	1	1
4	41	D06	7000_2.5T21	4255	5017	9210	1	1
4	41	D06	7000_2.5T21	4256	2156	11175	1	1
4	41	D06	7000_2.5T21	4257	3373	12120	1	1
4	41	D06	7000_2.5T21	4258	3473	11440	1	1
4	41	D06	7000_2.5T21	4259	3514	6153	1	1
4	41	D06	7000_2.5T21	4260	6272	6409	1	1
4	41	D06	7000_2.5T21	4261	8681	12142	1	1
4	41	D06	7000_2.5T21	4262	3557	19256	1	1
4	41	D06	7000_2.5T21	4263	4947	3685	1	1
4	41	D06	7000_2.5T21	4264	4306	7193	0	1
4	41	D06	7000_2.5T21	4265	5882	3333	1	1
4	41	D06	7000_2.5T21	4266	3626	9275	1	1
4	41	D06	7000_2.5T21	4267	3530	11511	1	1
4	41	D06	7000_2.5T21	4268	4486	3227	1	1
4	41	D06	7000_2.5T21	4269	3650	6079	1	1
4	41	D06	7000_2.5T21	4270	2235	8847	1	1
4	41	D06	7000_2.5T21	4271	6088	11654	1	1
4	41	D06	7000_2.5T21	4272	4670	3283	1	1
4	41	D06	7000_2.5T21	4273	4522	10882	1	1
4	41	D06	7000_2.5T21	4274	3560	5874	1	1
4	41	D06	7000_2.5T21	4275	928	11510	1	1
4	41	D06	7000_2.5T21	4276	7224	6642	1	1
4	41	D06	7000_2.5T21	4277	5039	11434	1	1
4	41	D06	7000_2.5T21	4278	3634	3496	1	1
4	41	D06	7000_2.5T21	4279	2414	6783	0	1
4	41	D06	7000_2.5T21	4280	2358	6278	1	1
4	41	D06	7000_2.5T21	4281	2425	9187	1	1
4	41	D06	7000_2.5T21	4282	3696	5894	1	1
4	41	D06	7000_2.5T21	4283	996	12037	1	1
4	41	D06	7000_2.5T21	4284	4974	7046	1	1
4	41	D06	7000_2.5T21	4285	5542	3210	1	1
4	41	D06	7000_2.5T21	4286	3369	12153	1	1
4	41	D06	7000_2.5T21	4287	3407	11434	1	1
4	41	D06	7000_2.5T21	4288	3732	10791	1	1
4	41	D06	7000_2.5T21	4289	2172	16564	1	1
4	41	D06	7000_2.5T21	4290	6024	11428	1	1
4	41	D06	7000_2.5T21	4291	1001	8497	1	1
4	41	D06	7000_2.5T21	4292	4812	8640	1	1
4	41	D06	7000_2.5T21	4293	3609	11200	1	1
4	41	D06	7000_2.5T21	4294	6065	8458	1	1
4	41	D06	7000_2.5T21	4295	2241	19722	1	1
4	41	D06	7000_2.5T21	4296	5339	8908	1	1
4	41	D06	7000_2.5T21	4297	1042	11720	1	1
4	41	D06	7000_2.5T21	4298	1984	7735	1	1
4	41	D06	7000_2.5T21	4299	2222	14315	1	1
4	41	D06	7000_2.5T21	4300	4430	8206	1	1
4	41	D06	7000_2.5T21	4301	3321	8894	1	1
4	41	D06	7000_2.5T21	4302	2260	8001	1	1
4	41	D06	7000_2.5T21	4303	3417	11034	1	1
4	41	D06	7000_2.5T21	4304	3625	14504	1	1
4	41	D06	7000_2.5T21	4305	2872	5475	1	1
4	41	D06	7000_2.5T21	4306	2158	11321	1	1
4	41	D06	7000_2.5T21	4307	3307	14523	1	1
4	41	D06	7000_2.5T21	4308	3473	21782	1	1
4	41	D06	7000_2.5T21	4309	3607	6362	1	1
4	41	D06	7000_2.5T21	4310	4603	6408	1	1
4	41	D06	7000_2.5T21	4311	2372	13398	1	1
4	41	D06	7000_2.5T21	4312	3747	14924	1	1
4	41	D06	7000_2.5T21	4313	6294	14450	1	1
4	41	D06	7000_2.5T21	4314	1102	10892	1	1
4	41	D06	7000_2.5T21	4315	3856	3767	0	1
4	41	D06	7000_2.5T21	4316	4423	5641	1	1
4	41	D06	7000_2.5T21	4317	6284	9125	1	1
4	41	D06	7000_2.5T21	4318	4698	11544	1	1
4	41	D06	7000_2.5T21	4319	6012	8844	1	1
4	41	D06	7000_2.5T21	4320	2253	6593	1	1
4	41	D06	7000_2.5T21	4321	5986	8599	1	1
4	41	D06	7000_2.5T21	4322	4665	3646	1	1
4	41	D06	7000_2.5T21	4323	1089	18790	1	1
4	41	D06	7000_2.5T21	4324	3693	8935	1	1
4	41	D06	7000_2.5T21	4325	3369	8848	1	1
4	41	D06	7000_2.5T21	4326	5709	6112	1	1
4	41	D06	7000_2.5T21	4327	2317	5902	1	1
4	41	D06	7000_2.5T21	4328	4923	6054	1	1
4	41	D06	7000_2.5T21	4329	2295	5515	1	1
4	41	D06	7000_2.5T21	4330	4585	5940	1	1
4	41	D06	7000_2.5T21	4331	4595	11416	1	1
4	41	D06	7000_2.5T21	4332	4937	8928	1	1
4	41	D06	7000_2.5T21	4333	4671	14339	1	1
4	41	D06	7000_2.5T21	4334	3362	8094	1	1
4	41	D06	7000_2.5T21	4335	4885	8787	1	1
4	41	D06	7000_2.5T21	4336	3500	11590	1	1
4	41	D06	7000_2.5T21	4337	2310	13749	1	1
4	41	D06	7000_2.5T21	4338	4825	11720	1	1
4	41	D06	7000_2.5T21	4339	3341	6387	1	1
4	41	D06	7000_2.5T21	4340	4618	7966	1	1
4	41	D06	7000_2.5T21	4341	4920	15964	1	1
4	41	D06	7000_2.5T21	4342	4750	13354	1	1
4	41	D06	7000_2.5T21	4343	3718	6165	1	1
4	41	D06	7000_2.5T21	4344	2331	5830	1	1
4	41	D06	7000_2.5T21	4345	2345	11163	1	1
4	41	D06	7000_2.5T21	4346	5909	11155	1	1
4	41	D06	7000_2.5T21	4347	4765	8912	1	1
4	41	D06	7000_2.5T21	4348	3274	11562	1	1
4	41	D06	7000_2.5T21	4349	3559	16773	1	1
4	41	D06	7000_2.5T21	4350	2029	3233	1	1
4	41	D06	7000_2.5T21	4351	3266	13817	1	1
4	41	D06	7000_2.5T21	4352	7455	6336	1	1
4	41	D06	7000_2.5T21	4353	1042	6339	1	1
4	41	D06	7000_2.5T21	4354	3549	14073	1	1
4	41	D06	7000_2.5T21	4355	2425	9227	1	1
4	41	D06	7000_2.5T21	4356	2361	8568	1	1
4	41	D06	7000_2.5T21	4357	2347	7996	1	1
4	41	D06	7000_2.5T21	4358	4613	8687	1	1
4	41	D06	7000_2.5T21	4359	3541	9414	1	1
4	41	D06	7000_2.5T21	4360	7524	11081	1	1
4	41	D06	7000_2.5T21	4361	2064	8687	1	1
4	41	D06	7000_2.5T21	4362	4771	9076	1	1
4	41	D06	7000_2.5T21	4363	1023	14075	1	1
4	41	D06	7000_2.5T21	4364	2434	5506	1	1
4	41	D06	7000_2.5T21	4365	5791	10870	1	1
4	41	D06	7000_2.5T21	4366	4735	13806	1	1
4	41	D06	7000_2.5T21	4367	6085	9021	1	1
4	41	D06	7000_2.5T21	4368	4852	17401	1	1
4	41	D06	7000_2.5T21	4369	4918	16751	1	1
4	41	D06	7000_2.5T21	4370	4542	8812	1	1
4	41	D06	7000_2.5T21	4371	7307	3612	1	1
4	41	D06	7000_2.5T21	4372	3433	11524	1	1
4	41	D06	7000_2.5T21	4373	2520	13733	1	1
4	41	D06	7000_2.5T21	4374	2241	8538	1	1
4	41	D06	7000_2.5T21	4375	3223	11461	1	1
4	41	D06	7000_2.5T21	4376	3181	8702	1	1
4	41	D06	7000_2.5T21	4377	3556	12054	1	1
4	41	D06	7000_2.5T21	4378	6029	14284	1	1
4	41	D06	7000_2.5T21	4379	4812	3596	1	1
4	41	D06	7000_2.5T21	4380	4652	5569	1	1
4	41	D06	7000_2.5T21	4381	4675	11696	1	1
4	41	D06	7000_2.5T21	4382	2338	14611	1	1
4	41	D06	7000_2.5T21	4383	6090	6405	1	1
4	41	D06	7000_2.5T21	4384	2140	6051	1	1
4	41	D06	7000_2.5T21	4385	3632	7705	1	1
4	41	D06	7000_2.5T21	4386	4863	6540	1	1
4	41	D06	7000_2.5T21	4387	7507	6539	1	1
4	41	D06	7000_2.5T21	4388	3211	8784	1	1
4	41	D06	7000_2.5T21	4389	4566	11163	1	1
4	41	D06	7000_2.5T21	4390	6325	9119	1	1
4	41	D06	7000_2.5T21	4391	1097	9374	1	1
4	41	D06	7000_2.5T21	4392	3507	11899	1	1
4	41	D06	7000_2.5T21	4393	4930	11781	1	1
4	41	D06	7000_2.5T21	4394	3707	3762	1	1
4	41	D06	7000_2.5T21	4395	3387	5950	1	1
4	41	D06	7000_2.5T21	4396	2235	10481	1	1
4	41	D06	7000_2.5T21	4397	3496	8525	1	1
4	41	D06	7000_2.5T21	4398	2269	8656	1	1
4	41	D06	7000_2.5T21	4399	2174	11553	1	1
4	41	D06	7000_2.5T21	4400	6124	6272	1	1
4	41	D06	7000_2.5T21	4401	3773	12128	1	1
4	41	D06	7000_2.5T21	4402	6099	16129	1	1
4	41	D06	7000_2.5T21	4403	2316	9613	1	1
4	41	D06	7000_2.5T21	4404	8634	14135	1	1
4	41	D06	7000_2.5T21	4405	6010	3286	1	1
4	41	D06	7000_2.5T21	4406	2309	9225	1	1
4	41	D06	7000_2.5T21	4407	7495	11684	1	1
4	41	D06	7000_2.5T21	4408	3261	8641	1	1
4	41	D06	7000_2.5T21	4409	3431	11238	1	1
4	41	D06	7000_2.5T21	4410	3570	3429	1	1
4	41	D06	7000_2.5T21	4411	4641	8930	1	1
4	41	D06	7000_2.5T21	4412	3718	9543	1	1
4	41	D06	7000_2.5T21	4413	4710	16637	1	1
4	41	D06	7000_2.5T21	4414	4614	8944	1	1
4	41	D06	7000_2.5T21	4415	3704	13699	1	1
4	41	D06	7000_2.5T21	4416	8460	11593	1	1
4	41	D06	7000_2.5T21	4417	2462	5937	1	1
4	41	D06	7000_2.5T21	4418	3558	11876	1	1
4	41	D06	7000_2.5T21	4419	7550	8637	1	1
4	41	D06	7000_2.5T21	4420	3554	6414	1	1
4	41	D06	7000_2.5T21	4421	6122	11873	1	1
4	41	D06	7000_2.5T21	4422	2313	21973	1	1
4	41	D06	7000_2.5T21	4423	3461	11897	1	1
4	41	D06	7000_2.5T21	4424	4765	8919	1	1
4	41	D06	7000_2.5T21	4425	2238	5927	1	1
4	41	D06	7000_2.5T21	4426	3704	9005	1	1
4	41	D06	7000_2.5T21	4427	3467	11478	1	1
4	41	D06	7000_2.5T21	4428	1037	6034	1	1
4	41	D06	7000_2.5T21	4429	4914	5974	1	1
4	41	D06	7000_2.5T21	4430	4909	9056	1	1
4	41	D06	7000_2.5T21	4431	4644	8805	1	1
4	41	D06	7000_2.5T21	4432	1086	3523	1	1
4	41	D06	7000_2.5T21	4433	3563	12173	1	1
4	41	D06	7000_2.5T21	4434	6254	14302	1	1
4	41	D06	7000_2.5T21	4435	3444	8195	1	1
4	41	D06	7000_2.5T21	4436	1972	7857	1	1
4	41	D06	7000_2.5T21	4437	3373	8611	1	1
4	41	D06	7000_2.5T21	4438	3594	8595	1	1
4	41	D06	7000_2.5T21	4439	3881	10936	1	1
4	41	D06	7000_2.5T21	4440	8683	11920	1	1
4	41	D06	7000_2.5T21	4441	2247	6021	1	1
4	41	D06	7000_2.5T21	4442	2197	3384	1	1
4	41	D06	7000_2.5T21	4443	2227	14589	1	1
4	41	D06	7000_2.5T21	4444	5134	9409	1	1
4	41	D06	7000_2.5T21	4445	3188	11651	1	1
4	41	D06	7000_2.5T21	4446	4758	13882	1	1
4	41	D06	7000_2.5T21	4447	3628	12075	1	1
4	41	D06	7000_2.5T21	4448	952	11638	1	1
4	41	D06	7000_2.5T21	4449	3768	11700	1	1
4	41	D06	7000_2.5T21	4450	10073	3905	1	1
4	41	D06	7000_2.5T21	4451	1031	16128	1	1
4	41	D06	7000_2.5T21	4452	6583	8458	1	1
4	41	D06	7000_2.5T21	4453	4614	5877	1	1
4	41	D06	7000_2.5T21	4454	3658	9430	1	1
4	41	D06	7000_2.5T21	4455	3603	5549	1	1
4	41	D06	7000_2.5T21	4456	2210	16948	1	1
4	41	D06	7000_2.5T21	4457	7238	10793	1	1
4	41	D06	7000_2.5T21	4458	2294	19998	1	1
4	41	D06	7000_2.5T21	4459	2195	8630	1	1
4	41	D06	7000_2.5T21	4460	2182	17667	1	1
4	41	D06	7000_2.5T21	4461	7215	6116	1	1
4	41	D06	7000_2.5T21	4462	3079	11469	1	1
4	41	D06	7000_2.5T21	4463	3469	14021	1	1
4	41	D06	7000_2.5T21	4464	4775	10593	1	1
4	41	D06	7000_2.5T21	4465	6425	6037	1	1
4	41	D06	7000_2.5T21	4466	3417	3198	1	1
4	41	D06	7000_2.5T21	4467	4525	6233	1	1
4	41	D06	7000_2.5T21	4468	5930	8313	1	1
4	41	D06	7000_2.5T21	4469	4572	11713	1	1
4	41	D06	7000_2.5T21	4470	3521	9058	1	1
4	41	D06	7000_2.5T21	4471	2170	5714	1	1
4	41	D06	7000_2.5T21	4472	2331	11990	1	1
4	41	D06	7000_2.5T21	4473	5859	8355	1	1
4	41	D06	7000_2.5T21	4474	4652	21656	1	1
4	41	D06	7000_2.5T21	4475	3710	12344	1	1
4	41	D06	7000_2.5T21	4476	3415	8811	1	1
4	41	D06	7000_2.5T21	4477	3530	6149	1	1
4	41	D06	7000_2.5T21	4478	2157	5958	1	1
4	41	D06	7000_2.5T21	4479	939	8383	1	1
4	41	D06	7000_2.5T21	4480	3444	11621	1	1
4	41	D06	7000_2.5T21	4481	3461	5763	1	1
4	41	D06	7000_2.5T21	4482	1980	5747	1	1
4	41	D06	7000_2.5T21	4483	3347	8363	1	1
4	41	D06	7000_2.5T21	4484	3696	3521	1	1
4	41	D06	7000_2.5T21	4485	3237	11067	1	1
4	41	D06	7000_2.5T21	4486	3386	11535	1	1
4	41	D06	7000_2.5T21	4487	5177	8504	1	1
4	41	D06	7000_2.5T21	4488	3670	17474	1	1
4	41	D06	7000_2.5T21	4489	2371	6113	1	1
4	41	D06	7000_2.5T21	4490	4819	9054	1	1
4	41	D06	7000_2.5T21	4491	5809	16151	1	1
4	41	D06	7000_2.5T21	4492	4541	11538	1	1
4	41	D06	7000_2.5T21	4493	3222	5490	1	1
4	41	D06	7000_2.5T21	4494	3495	13566	1	1
4	41	D06	7000_2.5T21	4495	4735	6231	1	1
4	41	D06	7000_2.5T21	4496	4698	8891	1	1
4	41	D06	7000_2.5T21	4497	4953	8809	1	1
4	41	D06	7000_2.5T21	4498	3834	5670	1	1
4	41	D06	7000_2.5T21	4499	3452	3407	1	1
4	41	D06	7000_2.5T21	4500	2210	8779	1	1
4	41	D06	7000_2.5T21	4501	5965	16904	1	1
4	41	D06	7000_2.5T21	4502	3572	10909	1	1
4	41	D06	7000_2.5T21	4503	3425	13952	1	1
4	41	D06	7000_2.5T21	4504	2418	6036	1	1
4	41	D06	7000_2.5T21	4505	2265	3265	1	1
4	41	D06	7000_2.5T21	4506	3360	8632	1	1
4	41	D06	7000_2.5T21	4507	2241	9437	1	1
4	41	D06	7000_2.5T21	4508	3387	14065	1	1
4	41	D06	7000_2.5T21	4509	2195	5804	1	1
4	41	D06	7000_2.5T21	4510	4738	11665	1	1
4	41	D06	7000_2.5T21	4511	4532	6125	1	1
4	41	D06	7000_2.5T21	4512	7132	11982	1	1
4	41	D06	7000_2.5T21	4513	899	11396	1	1
4	41	D06	7000_2.5T21	4514	6194	8575	1	1
4	41	D06	7000_2.5T21	4515	3595	9368	1	1
4	41	D06	7000_2.5T21	4516	4610	6447	1	1
4	41	D06	7000_2.5T21	4517	4566	8647	1	1
4	41	D06	7000_2.5T21	4518	956	11474	1	1
4	41	D06	7000_2.5T21	4519	7513	19163	1	1
4	41	D06	7000_2.5T21	4520	6124	9671	1	1
4	41	D06	7000_2.5T21	4521	2138	8437	1	1
4	41	D06	7000_2.5T21	4522	4754	13745	1	1
4	41	D06	7000_2.5T21	4523	6409	8526	1	1
4	41	D06	7000_2.5T21	4524	4867	11173	1	1
4	41	D06	7000_2.5T21	4525	4122	12033	1	1
4	41	D06	7000_2.5T21	4526	2215	10970	1	1
4	41	D06	7000_2.5T21	4527	7153	8746	1	1
4	41	D06	7000_2.5T21	4528	1049	5590	1	1
4	41	D06	7000_2.5T21	4529	4716	9017	1	1
4	41	D06	7000_2.5T21	4530	4822	11204	1	1
4	41	D06	7000_2.5T21	4531	4591	6051	1	1
4	41	D06	7000_2.5T21	4532	960	7864	1	1
4	41	D06	7000_2.5T21	4533	7221	11596	1	1
4	41	D06	7000_2.5T21	4534	3401	3531	1	1
4	41	D06	7000_2.5T21	4535	989	8257	1	1
4	41	D06	7000_2.5T21	4536	2153	15962	1	1
4	41	D06	7000_2.5T21	4537	3464	3569	1	1
4	41	D06	7000_2.5T21	4538	6127	16574	1	1
4	41	D06	7000_2.5T21	4539	1000	18883	1	1
4	41	D06	7000_2.5T21	4540	4661	8675	1	1
4	41	D06	7000_2.5T21	4541	1990	8728	1	1
4	41	D06	7000_2.5T21	4542	2229	3038	1	1
4	41	D06	7000_2.5T21	4543	3452	8639	1	1
4	41	D06	7000_2.5T21	4544	3620	11070	1	1
4	41	D06	7000_2.5T21	4545	2135	16699	1	1
4	41	D06	7000_2.5T21	4546	4875	14379	1	1
4	41	D06	7000_2.5T21	4547	8858	9145	1	1
4	41	D06	7000_2.5T21	4548	1041	6058	1	1
4	41	D06	7000_2.5T21	4549	4966	6371	1	1
4	41	D06	7000_2.5T21	4550	2349	8539	1	1
4	41	D06	7000_2.5T21	4551	938	10940	1	1
4	41	D06	7000_2.5T21	4552	4493	11650	1	1
4	41	D06	7000_2.5T21	4553	2907	10715	1	1
4	41	D06	7000_2.5T21	4554	912	13901	1	1
4	41	D06	7000_2.5T21	4555	3544	5993	1	1
4	41	D06	7000_2.5T21	4556	8771	9197	1	1
4	41	D06	7000_2.5T21	4557	2306	8918	1	1
4	41	D06	7000_2.5T21	4558	3323	6218	1	1
4	41	D06	7000_2.5T21	4559	4492	2962	1	1
4	41	D06	7000_2.5T21	4560	3641	8466	1	1
4	41	D06	7000_2.5T21	4561	5097	8056	1	1
4	41	D06	7000_2.5T21	4562	7127	5749	1	1
4	41	D06	7000_2.5T21	4563	1090	3022	1	1
4	41	D06	7000_2.5T21	4564	1101	13725	1	1
4	41	D06	7000_2.5T21	4565	3596	11794	1	1
4	41	D06	7000_2.5T21	4566	4642	8268	1	1
4	41	D06	7000_2.5T21	4567	3450	6263	1	1
4	41	D06	7000_2.5T21	4568	4700	8746	1	1
4	41	D06	7000_2.5T21	4569	1039	5814	1	1
4	41	D06	7000_2.5T21	4570	2260	6435	1	1
4	41	D06	7000_2.5T21	4571	5257	9109	0	1
4	41	D06	7000_2.5T21	4572	2014	8706	1	1
4	41	D06	7000_2.5T21	4573	4888	6097	1	1
4	41	D06	7000_2.5T21	4574	6352	3342	1	1
4	41	D06	7000_2.5T21	4575	1051	5562	1	1
4	41	D06	7000_2.5T21	4576	1044	6021	1	1
4	41	D06	7000_2.5T21	4577	2242	11412	1	1
4	41	D06	7000_2.5T21	4578	4764	11503	1	1
4	41	D06	7000_2.5T21	4579	3519	14074	1	1
4	41	D06	7000_2.5T21	4580	6093	6031	1	1
4	41	D06	7000_2.5T21	4581	6129	8489	1	1
4	41	D06	7000_2.5T21	4582	3660	8231	1	1
4	41	D06	7000_2.5T21	4583	5750	7838	1	1
4	41	D06	7000_2.5T21	4584	4719	11020	1	1
4	41	D06	7000_2.5T21	4585	1138	9594	1	1
4	41	D06	7000_2.5T21	4586	4807	8372	1	1
4	41	D06	7000_2.5T21	4587	3352	13934	1	1
4	41	D06	7000_2.5T21	4588	3221	8306	1	1
4	41	D06	7000_2.5T21	4589	4675	8403	1	1
4	41	D06	7000_2.5T21	4590	3499	15925	1	1
4	41	D06	7000_2.5T21	4591	2164	9021	1	1
4	41	D06	7000_2.5T21	4592	915	11567	1	1
4	41	D06	7000_2.5T21	4593	4289	13127	1	1
4	41	D06	7000_2.5T21	4594	4691	3604	1	1
4	41	D06	7000_2.5T21	4595	4789	9339	1	1
4	41	D06	7000_2.5T21	4596	2004	14124	1	1
4	41	D06	7000_2.5T21	4597	4709	5891	1	1
4	41	D06	7000_2.5T21	4598	4065	7561	0	1
4	41	D06	7000_2.5T21	4599	5000	5869	1	1
4	41	D06	7000_2.5T21	4600	880	14746	1	1
4	41	D06	7000_2.5T21	4601	970	11428	1	1
4	41	D06	7000_2.5T21	4602	2291	13010	1	1
4	41	D06	7000_2.5T21	4603	3362	8362	1	1
4	41	D06	7000_2.5T21	4604	4620	11499	1	1
4	41	D06	7000_2.5T21	4605	2311	11655	1	1
4	41	D06	7000_2.5T21	4606	4353	6015	1	1
4	41	D06	7000_2.5T21	4607	6009	9009	1	1
4	41	D06	7000_2.5T21	4608	6158	9314	1	1
4	41	D06	7000_2.5T21	4609	4735	8939	1	1
4	41	D06	7000_2.5T21	4610	4642	8863	1	1
4	41	D06	7000_2.5T21	4611	6190	11562	1	1
4	41	D06	7000_2.5T21	4612	1147	5631	1	1
4	41	D06	7000_2.5T21	4613	2161	11430	1	1
4	41	D06	7000_2.5T21	4614	3167	11585	1	1
4	41	D06	7000_2.5T21	4615	3605	12238	1	1
4	41	D06	7000_2.5T21	4616	3295	13721	1	1
4	41	D06	7000_2.5T21	4617	2242	16572	1	1
4	41	D06	7000_2.5T21	4618	4901	8542	1	1
4	41	D06	7000_2.5T21	4619	3640	8382	1	1
4	41	D06	7000_2.5T21	4620	6188	3774	1	1
4	41	D06	7000_2.5T21	4621	3633	8743	1	1
4	41	D06	7000_2.5T21	4622	6963	5556	1	1
4	41	D06	7000_2.5T21	4623	3479	8576	1	1
4	41	D06	7000_2.5T21	4624	1077	8571	1	1
4	41	D06	7000_2.5T21	4625	2279	13883	1	1
4	41	D06	7000_2.5T21	4626	6296	13745	1	1
4	41	D06	7000_2.5T21	4627	4682	8081	1	1
4	41	D06	7000_2.5T21	4628	2337	7505	1	1
4	41	D06	7000_2.5T21	4629	1019	13846	1	1
4	41	D06	7000_2.5T21	4630	3611	8920	1	1
4	41	D06	7000_2.5T21	4631	2294	5322	1	1
4	41	D06	7000_2.5T21	4632	2334	6179	1	1
4	41	D06	7000_2.5T21	4633	5946	11390	1	1
4	41	D06	7000_2.5T21	4634	3680	3438	1	1
4	41	D06	7000_2.5T21	4635	3722	8653	1	1
4	41	D06	7000_2.5T21	4636	4878	11618	1	1
4	41	D06	7000_2.5T21	4637	7472	13900	1	1
4	41	D06	7000_2.5T21	4638	4649	6499	1	1
4	41	D06	7000_2.5T21	4639	3387	5291	1	1
4	41	D06	7000_2.5T21	4640	2055	8561	1	1
4	41	D06	7000_2.5T21	4641	3502	5918	1	1
4	41	D06	7000_2.5T21	4642	4477	6053	1	1
4	41	D06	7000_2.5T21	4643	3587	6130	1	1
4	41	D06	7000_2.5T21	4644	2350	11523	1	1
4	41	D06	7000_2.5T21	4645	3508	6441	1	1
4	41	D06	7000_2.5T21	4646	2234	11502	1	1
4	41	D06	7000_2.5T21	4647	4936	17060	1	1
4	41	D06	7000_2.5T21	4648	6051	3438	1	1
4	41	D06	7000_2.5T21	4649	4792	11252	1	1
4	41	D06	7000_2.5T21	4650	4773	12444	1	1
4	41	D06	7000_2.5T21	4651	954	8939	1	1
4	41	D06	7000_2.5T21	4652	7614	6399	1	1
4	41	D06	7000_2.5T21	4653	3587	8839	1	1
4	41	D06	7000_2.5T21	4654	3681	9299	1	1
4	41	D06	7000_2.5T21	4655	3540	14477	1	1
4	41	D06	7000_2.5T21	4656	3451	14765	1	1
4	41	D06	7000_2.5T21	4657	2043	11374	1	1
4	41	D06	7000_2.5T21	4658	4617	14678	1	1
4	41	D06	7000_2.5T21	4659	1074	10949	1	1
4	41	D06	7000_2.5T21	4660	4726	11560	1	1
4	41	D06	7000_2.5T21	4661	4603	6239	1	1
4	41	D06	7000_2.5T21	4662	3153	10779	1	1
4	41	D06	7000_2.5T21	4663	2281	13814	1	1
4	41	D06	7000_2.5T21	4664	7901	3396	1	1
4	41	D06	7000_2.5T21	4665	4885	8634	1	1
4	41	D06	7000_2.5T21	4666	5051	16400	1	1
4	41	D06	7000_2.5T21	4667	3639	8936	1	1
4	41	D06	7000_2.5T21	4668	7377	11425	1	1
4	41	D06	7000_2.5T21	4669	2060	5934	1	1
4	41	D06	7000_2.5T21	4670	4752	9530	1	1
4	41	D06	7000_2.5T21	4671	944	14321	1	1
4	41	D06	7000_2.5T21	4672	4129	6281	1	1
4	41	D06	7000_2.5T21	4673	3327	5946	1	1
4	41	D06	7000_2.5T21	4674	4710	13502	1	1
4	41	D06	7000_2.5T21	4675	6082	11665	1	1
4	41	D06	7000_2.5T21	4676	939	8714	1	1
4	41	D06	7000_2.5T21	4677	11166	13767	1	1
4	41	D06	7000_2.5T21	4678	2139	5984	1	1
4	41	D06	7000_2.5T21	4679	2409	11186	1	1
4	41	D06	7000_2.5T21	4680	3632	13751	1	1
4	41	D06	7000_2.5T21	4681	2363	8082	1	1
4	41	D06	7000_2.5T21	4682	3423	3013	1	1
4	41	D06	7000_2.5T21	4683	4464	3765	1	1
4	41	D06	7000_2.5T21	4684	3442	14343	1	1
4	41	D06	7000_2.5T21	4685	3632	9036	1	1
4	41	D06	7000_2.5T21	4686	2402	5806	1	1
4	41	D06	7000_2.5T21	4687	5055	11684	1	1
4	41	D06	7000_2.5T21	4688	5913	8837	1	1
4	41	D06	7000_2.5T21	4689	995	8670	1	1
4	41	D06	7000_2.5T21	4690	6237	9031	1	1
4	41	D06	7000_2.5T21	4691	3306	8246	1	1
4	41	D06	7000_2.5T21	4692	5932	9329	1	1
4	41	D06	7000_2.5T21	4693	6019	8366	1	1
4	41	D06	7000_2.5T21	4694	8559	6403	1	1
4	41	D06	7000_2.5T21	4695	4986	6345	1	1
4	41	D06	7000_2.5T21	4696	1032	6081	1	1
4	41	D06	7000_2.5T21	4697	4792	8146	1	1
4	41	D06	7000_2.5T21	4698	3832	9474	1	1
4	41	D06	7000_2.5T21	4699	986	8837	1	1
4	41	D06	7000_2.5T21	4700	7790	8774	1	1
4	41	D06	7000_2.5T21	4701	3656	13594	1	1
4	41	D06	7000_2.5T21	4702	2268	6011	1	1
4	41	D06	7000_2.5T21	4703	4721	3694	1	1
4	41	D06	7000_2.5T21	4704	2210	6482	1	1
4	41	D06	7000_2.5T21	4705	834	13562	1	1
4	41	D06	7000_2.5T21	4706	2339	8848	1	1
4	41	D06	7000_2.5T21	4707	5577	18135	1	1
4	41	D06	7000_2.5T21	4708	2365	5968	1	1
4	41	D06	7000_2.5T21	4709	5979	11787	1	1
4	41	D06	7000_2.5T21	4710	3421	6276	1	1
4	41	D06	7000_2.5T21	4711	3648	11981	1	1
4	41	D06	7000_2.5T21	4712	2318	11092	1	1
4	41	D06	7000_2.5T21	4713	3587	8636	1	1
4	41	D06	7000_2.5T21	4714	3587	8520	1	1
4	41	D06	7000_2.5T21	4715	3471	9252	1	1
4	41	D06	7000_2.5T21	4716	4813	8658	1	1
4	41	D06	7000_2.5T21	4717	999	11245	1	1
4	41	D06	7000_2.5T21	4718	4399	6342	1	1
4	41	D06	7000_2.5T21	4719	1019	8216	1	1
4	41	D06	7000_2.5T21	4720	6535	8766	1	1
4	41	D06	7000_2.5T21	4721	6265	17662	1	1
4	41	D06	7000_2.5T21	4722	3846	9045	1	1
4	41	D06	7000_2.5T21	4723	4799	11320	1	1
4	41	D06	7000_2.5T21	4724	5074	7792	1	1
4	41	D06	7000_2.5T21	4725	2412	8792	1	1
4	41	D06	7000_2.5T21	4726	3612	6056	1	1
4	41	D06	7000_2.5T21	4727	2358	6030	1	1
4	41	D06	7000_2.5T21	4728	3713	11844	1	1
4	41	D06	7000_2.5T21	4729	10282	9383	1	1
4	41	D06	7000_2.5T21	4730	6077	8962	1	1
4	41	D06	7000_2.5T21	4731	7463	17183	1	1
4	41	D06	7000_2.5T21	4732	2377	11930	1	1
4	41	D06	7000_2.5T21	4733	2268	11640	1	1
4	41	D06	7000_2.5T21	4734	4858	14898	1	1
4	41	D06	7000_2.5T21	4735	5924	11447	1	1
4	41	D06	7000_2.5T21	4736	4897	8994	1	1
4	41	D06	7000_2.5T21	4737	2295	6221	1	1
4	41	D06	7000_2.5T21	4738	2239	8666	1	1
4	41	D06	7000_2.5T21	4739	2181	8371	1	1
4	41	D06	7000_2.5T21	4740	2019	8579	1	1
4	41	D06	7000_2.5T21	4741	4661	11842	1	1
4	41	D06	7000_2.5T21	4742	1176	8675	1	1
4	41	D06	7000_2.5T21	4743	964	10926	1	1
4	41	D06	7000_2.5T21	4744	7751	11162	1	1
4	41	D06	7000_2.5T21	4745	4918	13833	1	1
4	41	D06	7000_2.5T21	4746	3369	9008	1	1
4	41	D06	7000_2.5T21	4747	2210	6184	1	1
4	41	D06	7000_2.5T21	4748	4719	11790	1	1
4	41	D06	7000_2.5T21	4749	942	11391	1	1
4	41	D06	7000_2.5T21	4750	3579	11792	1	1
4	41	D06	7000_2.5T21	4751	6121	14146	1	1
4	41	D06	7000_2.5T21	4752	2412	9515	1	1
4	41	D06	7000_2.5T21	4753	3486	10787	1	1
4	41	D06	7000_2.5T21	4754	3441	14507	1	1
4	41	D06	7000_2.5T21	4755	6028	12375	1	1
4	41	D06	7000_2.5T21	4756	7319	11296	1	1
4	41	D06	7000_2.5T21	4757	3105	2747	1	1
4	41	D06	7000_2.5T21	4758	4808	16396	1	1
4	41	D06	7000_2.5T21	4759	4054	8738	1	1
4	41	D06	7000_2.5T21	4760	3485	6079	1	1
4	41	D06	7000_2.5T21	4761	3221	6158	1	1
4	41	D06	7000_2.5T21	4762	948	10877	1	1
4	41	D06	7000_2.5T21	4763	1035	6217	1	1
4	41	D06	7000_2.5T21	4764	2249	6301	1	1
4	41	D06	7000_2.5T21	4765	4359	13627	1	1
4	41	D06	7000_2.5T21	4766	2283	9242	1	1
4	41	D06	7000_2.5T21	4767	4590	9256	1	1
4	41	D06	7000_2.5T21	4768	3519	8715	1	1
4	41	D06	7000_2.5T21	4769	3507	14172	1	1
4	41	D06	7000_2.5T21	4770	3666	5753	1	1
4	41	D06	7000_2.5T21	4771	2194	6695	1	1
4	41	D06	7000_2.5T21	4772	2992	6121	1	1
4	41	D06	7000_2.5T21	4773	1155	8545	1	1
4	41	D06	7000_2.5T21	4774	5716	11562	1	1
4	41	D06	7000_2.5T21	4775	2505	8825	1	1
4	41	D06	7000_2.5T21	4776	1082	6028	1	1
4	41	D06	7000_2.5T21	4777	8438	14192	1	1
4	41	D06	7000_2.5T21	4778	2049	8715	1	1
4	41	D06	7000_2.5T21	4779	2158	8737	1	1
4	41	D06	7000_2.5T21	4780	6080	13893	1	1
4	41	D06	7000_2.5T21	4781	4625	5983	1	1
4	41	D06	7000_2.5T21	4782	2269	14947	1	1
4	41	D06	7000_2.5T21	4783	3501	8145	1	1
4	41	D06	7000_2.5T21	4784	7295	14346	1	1
4	41	D06	7000_2.5T21	4785	4641	8908	1	1
4	41	D06	7000_2.5T21	4786	8407	11163	1	1
4	41	D06	7000_2.5T21	4787	4637	5955	1	1
4	41	D06	7000_2.5T21	4788	8487	11760	1	1
4	41	D06	7000_2.5T21	4789	1017	8602	1	1
4	41	D06	7000_2.5T21	4790	3700	6494	1	1
4	41	D06	7000_2.5T21	4791	3539	8308	1	1
4	41	D06	7000_2.5T21	4792	6908	11510	1	1
4	41	D06	7000_2.5T21	4793	2250	8963	1	1
4	41	D06	7000_2.5T21	4794	5806	8112	1	1
4	41	D06	7000_2.5T21	4795	4376	6106	1	1
4	41	D06	7000_2.5T21	4796	4672	11355	1	1
4	41	D06	7000_2.5T21	4797	4491	5910	1	1
4	41	D06	7000_2.5T21	4798	7045	8985	1	1
4	41	D06	7000_2.5T21	4799	4833	14806	1	1
4	41	D06	7000_2.5T21	4800	5686	6190	1	1
4	41	D06	7000_2.5T21	4801	4693	6451	1	1
4	41	D06	7000_2.5T21	4802	1093	10946	1	1
4	41	D06	7000_2.5T21	4803	3672	6192	1	1
4	41	D06	7000_2.5T21	4804	3285	11492	1	1
4	41	D06	7000_2.5T21	4805	3628	3196	1	1
4	41	D06	7000_2.5T21	4806	6404	9488	1	1
4	41	D06	7000_2.5T21	4807	961	11104	1	1
4	41	D06	7000_2.5T21	4808	3575	8274	1	1
4	41	D06	7000_2.5T21	4809	3481	5883	1	1
4	41	D06	7000_2.5T21	4810	2161	14256	1	1
4	41	D06	7000_2.5T21	4811	4566	11015	1	1
4	41	D06	7000_2.5T21	4812	917	10647	1	1
4	41	D06	7000_2.5T21	4813	917	10651	1	1
4	41	D06	7000_2.5T21	4814	4830	9305	1	1
4	41	D06	7000_2.5T21	4815	4751	14269	1	1
4	41	D06	7000_2.5T21	4816	3691	8485	1	1
4	41	D06	7000_2.5T21	4817	5075	9265	1	1
4	41	D06	7000_2.5T21	4818	2306	6552	1	1
4	41	D06	7000_2.5T21	4819	4928	12056	1	1
4	41	D06	7000_2.5T21	4820	4523	11784	1	1
4	41	D06	7000_2.5T21	4821	2319	9036	1	1
4	41	D06	7000_2.5T21	4822	2083	8435	1	1
4	41	D06	7000_2.5T21	4823	4819	6393	1	1
4	41	D06	7000_2.5T21	4824	3342	9164	1	1
4	41	D06	7000_2.5T21	4825	6027	3789	1	1
4	41	D06	7000_2.5T21	4826	3534	9236	1	1
4	41	D06	7000_2.5T21	4827	4754	14070	1	1
4	41	D06	7000_2.5T21	4828	4603	11223	1	1
4	41	D06	7000_2.5T21	4829	2417	15112	1	1
4	41	D06	7000_2.5T21	4830	7163	14072	1	1
4	41	D06	7000_2.5T21	4831	7092	12089	1	1
4	41	D06	7000_2.5T21	4832	872	16091	1	1
4	41	D06	7000_2.5T21	4833	3574	12017	1	1
4	41	D06	7000_2.5T21	4834	2107	16320	1	1
4	41	D06	7000_2.5T21	4835	5873	9112	1	1
4	41	D06	7000_2.5T21	4836	3583	11658	1	1
4	41	D06	7000_2.5T21	4837	5962	8958	1	1
4	41	D06	7000_2.5T21	4838	1077	5919	1	1
4	41	D06	7000_2.5T21	4839	1986	11237	1	1
4	41	D06	7000_2.5T21	4840	4855	6155	1	1
4	41	D06	7000_2.5T21	4841	3381	8533	1	1
4	41	D06	7000_2.5T21	4842	4469	11775	1	1
4	41	D06	7000_2.5T21	4843	977	11067	1	1
4	41	D06	7000_2.5T21	4844	2527	6472	1	1
4	41	D06	7000_2.5T21	4845	4610	13403	1	1
4	41	D06	7000_2.5T21	4846	6145	11020	1	1
4	41	D06	7000_2.5T21	4847	3343	6221	1	1
4	41	D06	7000_2.5T21	4848	7332	8500	1	1
4	41	D06	7000_2.5T21	4849	7090	10084	1	1
4	41	D06	7000_2.5T21	4850	3555	8552	1	1
4	41	D06	7000_2.5T21	4851	8613	11186	1	1
4	41	D06	7000_2.5T21	4852	4415	13377	1	1
4	41	D06	7000_2.5T21	4853	3454	8727	1	1
4	41	D06	7000_2.5T21	4854	2016	13352	1	1
4	41	D06	7000_2.5T21	4855	6331	8086	1	1
4	41	D06	7000_2.5T21	4856	6166	6702	1	1
4	41	D06	7000_2.5T21	4857	2280	3622	1	1
4	41	D06	7000_2.5T21	4858	7297	8713	1	1
4	41	D06	7000_2.5T21	4859	2105	20966	1	1
4	41	D06	7000_2.5T21	4860	3357	8378	1	1
4	41	D06	7000_2.5T21	4861	2131	11027	1	1
4	41	D06	7000_2.5T21	4862	3579	8564	1	1
4	41	D06	7000_2.5T21	4863	2464	10924	1	1
4	41	D06	7000_2.5T21	4864	4783	11330	1	1
4	41	D06	7000_2.5T21	4865	3491	11866	1	1
4	41	D06	7000_2.5T21	4866	6247	6506	1	1
4	41	D06	7000_2.5T21	4867	3550	8276	1	1
4	41	D06	7000_2.5T21	4868	6032	17034	1	1
4	41	D06	7000_2.5T21	4869	8587	8936	1	1
4	41	D06	7000_2.5T21	4870	3559	21447	1	1
4	41	D06	7000_2.5T21	4871	1986	6205	1	1
4	41	D06	7000_2.5T21	4872	2292	3463	1	1
4	41	D06	7000_2.5T21	4873	6335	8865	1	1
4	41	D06	7000_2.5T21	4874	2148	8252	1	1
4	41	D06	7000_2.5T21	4875	3510	5956	1	1
4	41	D06	7000_2.5T21	4876	2311	13667	1	1
4	41	D06	7000_2.5T21	4877	6226	11790	1	1
4	41	D06	7000_2.5T21	4878	4544	6079	1	1
4	41	D06	7000_2.5T21	4879	2266	15681	1	1
4	41	D06	7000_2.5T21	4880	1093	10561	1	1
4	41	D06	7000_2.5T21	4881	3425	11195	1	1
4	41	D06	7000_2.5T21	4882	2178	8953	1	1
4	41	D06	7000_2.5T21	4883	1000	8780	1	1
4	41	D06	7000_2.5T21	4884	4577	6092	1	1
4	41	D06	7000_2.5T21	4885	7626	12772	1	1
4	41	D06	7000_2.5T21	4886	2127	8630	1	1
4	41	D06	7000_2.5T21	4887	3431	6112	1	1
4	41	D06	7000_2.5T21	4888	4728	11170	1	1
4	41	D06	7000_2.5T21	4889	4694	6332	1	1
4	41	D06	7000_2.5T21	4890	4732	13519	1	1
4	41	D06	7000_2.5T21	4891	5064	11634	1	1
4	41	D06	7000_2.5T21	4892	3131	8471	1	1
4	41	D06	7000_2.5T21	4893	2214	9674	1	1
4	41	D06	7000_2.5T21	4894	3452	14592	1	1
4	41	D06	7000_2.5T21	4895	3617	8945	1	1
4	41	D06	7000_2.5T21	4896	4487	11321	1	1
4	41	D06	7000_2.5T21	4897	3511	8861	1	1
4	41	D06	7000_2.5T21	4898	7744	11747	1	1
4	41	D06	7000_2.5T21	4899	5160	10830	1	1
4	41	D06	7000_2.5T21	4900	5932	9150	1	1
4	41	D06	7000_2.5T21	4901	3533	13856	1	1
4	41	D06	7000_2.5T21	4902	4669	11306	1	1
4	41	D06	7000_2.5T21	4903	3816	11125	1	1
4	41	D06	7000_2.5T21	4904	3800	12091	1	1
4	41	D06	7000_2.5T21	4905	4735	3375	1	1
4	41	D06	7000_2.5T21	4906	4871	8426	1	1
4	41	D06	7000_2.5T21	4907	3319	8844	1	1
4	41	D06	7000_2.5T21	4908	5073	8698	1	1
4	41	D06	7000_2.5T21	4909	4802	9080	1	1
4	41	D06	7000_2.5T21	4910	4024	11520	1	1
4	41	D06	7000_2.5T21	4911	2341	6476	1	1
4	41	D06	7000_2.5T21	4912	3694	11540	1	1
4	41	D06	7000_2.5T21	4913	5658	9029	1	1
4	41	D06	7000_2.5T21	4914	6035	11452	1	1
4	41	D06	7000_2.5T21	4915	4870	13778	1	1
4	41	D06	7000_2.5T21	4916	2325	11287	1	1
4	41	D06	7000_2.5T21	4917	2402	11719	1	1
4	41	D06	7000_2.5T21	4918	2203	3333	1	1
4	41	D06	7000_2.5T21	4919	3430	11520	1	1
4	41	D06	7000_2.5T21	4920	3850	6026	1	1
4	41	D06	7000_2.5T21	4921	2340	10886	1	1
4	41	D06	7000_2.5T21	4922	3603	6210	1	1
4	41	D06	7000_2.5T21	4923	3531	11062	1	1
4	41	D06	7000_2.5T21	4924	6250	3749	1	1
4	41	D06	7000_2.5T21	4925	4950	11466	1	1
4	41	D06	7000_2.5T21	4926	4749	9132	1	1
4	41	D06	7000_2.5T21	4927	4686	16402	1	1
4	41	D06	7000_2.5T21	4928	987	6272	1	1
4	41	D06	7000_2.5T21	4929	3335	13930	1	1
4	41	D06	7000_2.5T21	4930	2183	8507	1	1
4	41	D06	7000_2.5T21	4931	3596	14853	1	1
4	41	D06	7000_2.5T21	4932	2209	5998	1	1
4	41	D06	7000_2.5T21	4933	1024	6044	1	1
4	41	D06	7000_2.5T21	4934	969	14070	1	1
4	41	D06	7000_2.5T21	4935	1979	5777	1	1
4	41	D06	7000_2.5T21	4936	4961	9244	1	1
4	41	D06	7000_2.5T21	4937	3358	5925	1	1
4	41	D06	7000_2.5T21	4938	928	10833	1	1
4	41	D06	7000_2.5T21	4939	2165	5737	1	1
4	41	D06	7000_2.5T21	4940	3337	8768	1	1
4	41	D06	7000_2.5T21	4941	3640	8752	1	1
4	41	D06	7000_2.5T21	4942	4922	6125	1	1
4	41	D06	7000_2.5T21	4943	6238	14283	1	1
4	41	D06	7000_2.5T21	4944	1002	11590	1	1
4	41	D06	7000_2.5T21	4945	3562	11357	1	1
4	41	D06	7000_2.5T21	4946	4565	11484	1	1
4	41	D06	7000_2.5T21	4947	4999	14930	1	1
4	41	D06	7000_2.5T21	4948	3678	10907	1	1
4	41	D06	7000_2.5T21	4949	2452	6945	0	1
4	41	D06	7000_2.5T21	4950	4400	11484	1	1
4	41	D06	7000_2.5T21	4951	3700	8921	1	1
4	41	D06	7000_2.5T21	4952	2118	8611	1	1
4	41	D06	7000_2.5T21	4953	3577	12054	1	1
4	41	D06	7000_2.5T21	4954	3577	17215	1	1
4	41	D06	7000_2.5T21	4955	6124	13535	1	1
4	41	D06	7000_2.5T21	4956	2381	11473	1	1
4	41	D06	7000_2.5T21	4957	2257	11594	1	1
4	41	D06	7000_2.5T21	4958	2043	12546	1	1
4	41	D06	7000_2.5T21	4959	2333	6541	1	1
4	41	D06	7000_2.5T21	4960	4618	19365	1	1
4	41	D06	7000_2.5T21	4961	3449	6396	1	1
4	41	D06	7000_2.5T21	4962	4895	10910	1	1
4	41	D06	7000_2.5T21	4963	7210	6000	1	1
4	41	D06	7000_2.5T21	4964	3515	11393	1	1
4	41	D06	7000_2.5T21	4965	6206	9329	1	1
4	41	D06	7000_2.5T21	4966	4825	6200	1	1
4	41	D06	7000_2.5T21	4967	5887	11562	1	1
4	41	D06	7000_2.5T21	4968	3417	20073	1	1
4	41	D06	7000_2.5T21	4969	5844	12476	1	1
4	41	D06	7000_2.5T21	4970	3579	12162	1	1
4	41	D06	7000_2.5T21	4971	2256	8930	1	1
4	41	D06	7000_2.5T21	4972	5956	8798	1	1
4	41	D06	7000_2.5T21	4973	3257	8297	1	1
4	41	D06	7000_2.5T21	4974	3502	11265	1	1
4	41	D06	7000_2.5T21	4975	2243	13859	1	1
4	41	D06	7000_2.5T21	4976	3349	5891	1	1
4	41	D06	7000_2.5T21	4977	4712	13968	1	1
4	41	D06	7000_2.5T21	4978	5921	8021	1	1
4	41	D06	7000_2.5T21	4979	4799	9415	1	1
4	41	D06	7000_2.5T21	4980	3408	14129	1	1
4	41	D06	7000_2.5T21	4981	4664	13873	1	1
4	41	D06	7000_2.5T21	4982	4628	8161	1	1
4	41	D06	7000_2.5T21	4983	3450	8827	1	1
4	41	D06	7000_2.5T21	4984	5649	6169	1	1
4	41	D06	7000_2.5T21	4985	4857	8991	1	1
4	41	D06	7000_2.5T21	4986	3564	3246	1	1
4	41	D06	7000_2.5T21	4987	5731	14225	1	1
4	41	D06	7000_2.5T21	4988	4642	9115	1	1
4	41	D06	7000_2.5T21	4989	5907	11237	1	1
4	41	D06	7000_2.5T21	4990	3703	19323	1	1
4	41	D06	7000_2.5T21	4991	5091	13008	1	1
4	41	D06	7000_2.5T21	4992	7967	3220	1	1
4	41	D06	7000_2.5T21	4993	7071	11373	1	1
4	41	D06	7000_2.5T21	4994	2268	8664	1	1
4	41	D06	7000_2.5T21	4995	3537	7223	1	1
4	41	D06	7000_2.5T21	4996	2314	8777	1	1
4	41	D06	7000_2.5T21	4997	3299	11838	1	1
4	41	D06	7000_2.5T21	4998	3285	16260	1	1
4	41	D06	7000_2.5T21	4999	3092	6442	1	1
4	41	D06	7000_2.5T21	5000	2269	12217	1	1
4	41	D06	7000_2.5T21	5001	2258	8809	1	1
4	41	D06	7000_2.5T21	5002	5876	11544	1	1
4	41	D06	7000_2.5T21	5003	3461	11370	1	1
4	41	D06	7000_2.5T21	5004	3316	5684	1	1
4	41	D06	7000_2.5T21	5005	4660	8604	1	1
4	41	D06	7000_2.5T21	5006	1094	5937	1	1
4	41	D06	7000_2.5T21	5007	3609	17400	1	1
4	41	D06	7000_2.5T21	5008	7628	9198	1	1
4	41	D06	7000_2.5T21	5009	3639	16377	1	1
4	41	D06	7000_2.5T21	5010	4832	11624	1	1
4	41	D06	7000_2.5T21	5011	4712	11182	1	1
4	41	D06	7000_2.5T21	5012	5047	9303	1	1
4	41	D06	7000_2.5T21	5013	4916	11585	1	1
4	41	D06	7000_2.5T21	5014	4918	3735	1	1
4	41	D06	7000_2.5T21	5015	2694	16690	1	1
4	41	D06	7000_2.5T21	5016	4620	17613	1	1
4	41	D06	7000_2.5T21	5017	924	8623	1	1
4	41	D06	7000_2.5T21	5018	3231	14519	1	1
4	41	D06	7000_2.5T21	5019	3650	14243	1	1
4	41	D06	7000_2.5T21	5020	4820	3508	1	1
4	41	D06	7000_2.5T21	5021	5904	11279	1	1
4	41	D06	7000_2.5T21	5022	4717	9837	1	1
4	41	D06	7000_2.5T21	5023	2078	16066	1	1
4	41	D06	7000_2.5T21	5024	2138	11632	1	1
4	41	D06	7000_2.5T21	5025	4551	11904	1	1
4	41	D06	7000_2.5T21	5026	3393	11803	1	1
4	41	D06	7000_2.5T21	5027	4618	10760	1	1
4	41	D06	7000_2.5T21	5028	3229	5807	1	1
4	41	D06	7000_2.5T21	5029	3523	14048	1	1
4	41	D06	7000_2.5T21	5030	4876	11684	1	1
4	41	D06	7000_2.5T21	5031	5830	6269	1	1
4	41	D06	7000_2.5T21	5032	4534	17154	1	1
4	41	D06	7000_2.5T21	5033	4557	3415	1	1
4	41	D06	7000_2.5T21	5034	3383	8846	1	1
4	41	D06	7000_2.5T21	5035	2277	11973	1	1
4	41	D06	7000_2.5T21	5036	3707	6153	1	1
4	41	D06	7000_2.5T21	5037	3504	11255	1	1
4	41	D06	7000_2.5T21	5038	8353	9050	1	1
4	41	D06	7000_2.5T21	5039	4448	7889	1	1
4	41	D06	7000_2.5T21	5040	6280	8647	1	1
4	41	D06	7000_2.5T21	5041	4570	6936	1	1
4	41	D06	7000_2.5T21	5042	3586	8583	1	1
4	41	D06	7000_2.5T21	5043	6306	8981	1	1
4	41	D06	7000_2.5T21	5044	7239	11563	1	1
4	41	D06	7000_2.5T21	5045	3578	9093	1	1
4	41	D06	7000_2.5T21	5046	7482	14044	1	1
4	41	D06	7000_2.5T21	5047	4798	8883	1	1
4	41	D06	7000_2.5T21	5048	2195	13851	1	1
4	41	D06	7000_2.5T21	5049	4502	11693	1	1
4	41	D06	7000_2.5T21	5050	5854	8746	1	1
4	41	D06	7000_2.5T21	5051	1030	8908	1	1
4	41	D06	7000_2.5T21	5052	3506	8971	1	1
4	41	D06	7000_2.5T21	5053	3559	8335	1	1
4	41	D06	7000_2.5T21	5054	4895	16824	1	1
4	41	D06	7000_2.5T21	5055	4924	6366	1	1
4	41	D06	7000_2.5T21	5056	3580	11154	1	1
4	41	D06	7000_2.5T21	5057	3438	11246	1	1
4	41	D06	7000_2.5T21	5058	2047	3113	1	1
4	41	D06	7000_2.5T21	5059	4851	6232	1	1
4	41	D06	7000_2.5T21	5060	7251	11402	1	1
4	41	D06	7000_2.5T21	5061	3156	17031	1	1
4	41	D06	7000_2.5T21	5062	4873	5534	1	1
4	41	D06	7000_2.5T21	5063	1108	5925	1	1
4	41	D06	7000_2.5T21	5064	3558	11791	1	1
4	41	D06	7000_2.5T21	5065	6284	11212	1	1
4	41	D06	7000_2.5T21	5066	3329	11320	1	1
4	41	D06	7000_2.5T21	5067	3552	11671	1	1
4	41	D06	7000_2.5T21	5068	2256	8650	1	1
4	41	D06	7000_2.5T21	5069	3712	16673	1	1
4	41	D06	7000_2.5T21	5070	1013	5928	1	1
4	41	D06	7000_2.5T21	5071	3318	6146	1	1
4	41	D06	7000_2.5T21	5072	5934	6584	1	1
4	41	D06	7000_2.5T21	5073	889	11645	1	1
4	41	D06	7000_2.5T21	5074	4533	11547	1	1
4	41	D06	7000_2.5T21	5075	3536	19009	1	1
4	41	D06	7000_2.5T21	5076	3506	9598	1	1
4	41	D06	7000_2.5T21	5077	2261	5802	1	1
4	41	D06	7000_2.5T21	5078	2036	10343	1	1
4	41	D06	7000_2.5T21	5079	4644	6309	1	1
4	41	D06	7000_2.5T21	5080	4721	8690	1	1
4	41	D06	7000_2.5T21	5081	4882	14495	1	1
4	41	D06	7000_2.5T21	5082	5402	8467	1	1
4	41	D06	7000_2.5T21	5083	6092	8367	1	1
4	41	D06	7000_2.5T21	5084	4463	11204	1	1
4	41	D06	7000_2.5T21	5085	2323	8921	1	1
4	41	D06	7000_2.5T21	5086	4876	14018	1	1
4	41	D06	7000_2.5T21	5087	4776	8754	1	1
4	41	D06	7000_2.5T21	5088	5035	8821	1	1
4	41	D06	7000_2.5T21	5089	5131	16626	1	1
4	41	D06	7000_2.5T21	5090	4744	13820	1	1
4	41	D06	7000_2.5T21	5091	6309	11539	1	1
4	41	D06	7000_2.5T21	5092	6417	12034	1	1
4	41	D06	7000_2.5T21	5093	1037	13576	1	1
4	41	D06	7000_2.5T21	5094	6162	11556	1	1
4	41	D06	7000_2.5T21	5095	4618	8082	1	1
4	41	D06	7000_2.5T21	5096	3554	6153	1	1
4	41	D06	7000_2.5T21	5097	6041	16138	1	1
4	41	D06	7000_2.5T21	5098	5933	12187	1	1
4	41	D06	7000_2.5T21	5099	4987	13944	1	1
4	41	D06	7000_2.5T21	5100	3707	12098	1	1
4	41	D06	7000_2.5T21	5101	5610	11763	1	1
4	41	D06	7000_2.5T21	5102	4615	6230	1	1
4	41	D06	7000_2.5T21	5103	7439	11828	1	1
4	41	D06	7000_2.5T21	5104	4459	5234	1	1
4	41	D06	7000_2.5T21	5105	5532	6054	1	1
4	41	D06	7000_2.5T21	5106	3745	13506	1	1
4	41	D06	7000_2.5T21	5107	4908	9224	1	1
4	41	D06	7000_2.5T21	5108	6150	3914	1	1
4	41	D06	7000_2.5T21	5109	3638	8664	1	1
4	41	D06	7000_2.5T21	5110	1122	7930	1	1
4	41	D06	7000_2.5T21	5111	3252	12952	1	1
4	41	D06	7000_2.5T21	5112	2240	11466	1	1
4	41	D06	7000_2.5T21	5113	2148	10777	1	1
4	41	D06	7000_2.5T21	5114	3527	8594	1	1
4	41	D06	7000_2.5T21	5115	4633	11235	1	1
4	41	D06	7000_2.5T21	5116	2021	14202	1	1
4	41	D06	7000_2.5T21	5117	4713	6826	1	1
4	41	D06	7000_2.5T21	5118	1017	11162	1	1
4	41	D06	7000_2.5T21	5119	3664	6094	1	1
4	41	D06	7000_2.5T21	5120	900	11380	1	1
4	41	D06	7000_2.5T21	5121	6498	14104	1	1
4	41	D06	7000_2.5T21	5122	2208	8533	1	1
4	41	D06	7000_2.5T21	5123	4758	10794	1	1
4	41	D06	7000_2.5T21	5124	4715	14339	1	1
4	41	D06	7000_2.5T21	5125	897	19982	1	1
4	41	D06	7000_2.5T21	5126	2367	11530	1	1
4	41	D06	7000_2.5T21	5127	1929	16659	1	1
4	41	D06	7000_2.5T21	5128	4910	5751	1	1
4	41	D06	7000_2.5T21	5129	2141	6039	1	1
4	41	D06	7000_2.5T21	5130	3595	15394	1	1
4	41	D06	7000_2.5T21	5131	2171	8556	1	1
4	41	D06	7000_2.5T21	5132	4791	15171	1	1
4	41	D06	7000_2.5T21	5133	3324	6241	1	1
4	41	D06	7000_2.5T21	5134	3163	12100	1	1
4	41	D06	7000_2.5T21	5135	4770	8803	1	1
4	41	D06	7000_2.5T21	5136	4648	17480	1	1
4	41	D06	7000_2.5T21	5137	2333	8800	1	1
4	41	D06	7000_2.5T21	5138	5806	8596	1	1
4	41	D06	7000_2.5T21	5139	5853	14149	1	1
4	41	D06	7000_2.5T21	5140	3399	11463	1	1
4	41	D06	7000_2.5T21	5141	4746	14079	1	1
4	41	D06	7000_2.5T21	5142	938	8371	1	1
4	41	D06	7000_2.5T21	5143	5961	8501	1	1
4	41	D06	7000_2.5T21	5144	2288	5962	1	1
4	41	D06	7000_2.5T21	5145	4734	8285	1	1
4	41	D06	7000_2.5T21	5146	2331	13922	1	1
4	41	D06	7000_2.5T21	5147	930	18971	1	1
4	41	D06	7000_2.5T21	5148	2123	9211	1	1
4	41	D06	7000_2.5T21	5149	4636	8973	1	1
4	41	D06	7000_2.5T21	5150	3591	11745	1	1
4	41	D06	7000_2.5T21	5151	3194	3630	1	1
4	41	D06	7000_2.5T21	5152	1958	14186	1	1
4	41	D06	7000_2.5T21	5153	4890	5740	1	1
4	41	D06	7000_2.5T21	5154	3403	10735	1	1
4	41	D06	7000_2.5T21	5155	2243	12250	1	1
4	41	D06	7000_2.5T21	5156	2369	11725	1	1
4	41	D06	7000_2.5T21	5157	5715	18162	1	1
4	41	D06	7000_2.5T21	5158	5763	11135	1	1
4	41	D06	7000_2.5T21	5159	4769	3687	1	1
4	41	D06	7000_2.5T21	5160	4696	6001	1	1
4	41	D06	7000_2.5T21	5161	1096	4611	1	1
4	41	D06	7000_2.5T21	5162	3587	8986	1	1
4	41	D06	7000_2.5T21	5163	1034	18817	1	1
4	41	D06	7000_2.5T21	5164	6259	11502	1	1
4	41	D06	7000_2.5T21	5165	4858	13965	1	1
4	41	D06	7000_2.5T21	5166	5176	16529	1	1
4	41	D06	7000_2.5T21	5167	4984	9209	1	1
4	41	D06	7000_2.5T21	5168	5837	8913	1	1
4	41	D06	7000_2.5T21	5169	875	16454	1	1
4	41	D06	7000_2.5T21	5170	4757	8560	1	1
4	41	D06	7000_2.5T21	5171	870	14090	1	1
4	41	D06	7000_2.5T21	5172	4622	6210	1	1
4	41	D06	7000_2.5T21	5173	4828	11132	1	1
4	41	D06	7000_2.5T21	5174	3480	7901	1	1
4	41	D06	7000_2.5T21	5175	6181	10192	1	1
4	41	D06	7000_2.5T21	5176	2272	5998	1	1
4	41	D06	7000_2.5T21	5177	6271	12396	1	1
4	41	D06	7000_2.5T21	5178	2339	17133	1	1
4	41	D06	7000_2.5T21	5179	3672	6147	1	1
4	41	D06	7000_2.5T21	5180	3361	8748	1	1
4	41	D06	7000_2.5T21	5181	1908	13964	1	1
4	41	D06	7000_2.5T21	5182	6297	17761	1	1
4	41	D06	7000_2.5T21	5183	3365	8881	1	1
4	41	D06	7000_2.5T21	5184	4615	8751	1	1
4	41	D06	7000_2.5T21	5185	4368	8796	1	1
4	41	D06	7000_2.5T21	5186	2359	19734	1	1
4	41	D06	7000_2.5T21	5187	2216	8661	1	1
4	41	D06	7000_2.5T21	5188	6138	10946	1	1
4	41	D06	7000_2.5T21	5189	3694	11855	1	1
4	41	D06	7000_2.5T21	5190	6407	12236	1	1
4	41	D06	7000_2.5T21	5191	3346	16749	1	1
4	41	D06	7000_2.5T21	5192	3719	12182	1	1
4	41	D06	7000_2.5T21	5193	4705	8918	1	1
4	41	D06	7000_2.5T21	5194	3556	3020	1	1
4	41	D06	7000_2.5T21	5195	3504	14496	1	1
4	41	D06	7000_2.5T21	5196	2051	8431	1	1
4	41	D06	7000_2.5T21	5197	8661	11763	1	1
4	41	D06	7000_2.5T21	5198	3403	8406	1	1
4	41	D06	7000_2.5T21	5199	1268	5988	1	1
4	41	D06	7000_2.5T21	5200	5082	9031	1	1
4	41	D06	7000_2.5T21	5201	4902	9047	1	1
4	41	D06	7000_2.5T21	5202	3608	17314	1	1
4	41	D06	7000_2.5T21	5203	3146	3315	1	1
4	41	D06	7000_2.5T21	5204	853	13484	1	1
4	41	D06	7000_2.5T21	5205	5990	11551	1	1
4	41	D06	7000_2.5T21	5206	4599	9055	1	1
4	41	D06	7000_2.5T21	5207	3415	9190	1	1
4	41	D06	7000_2.5T21	5208	4666	11322	1	1
4	41	D06	7000_2.5T21	5209	2012	8917	1	1
4	41	D06	7000_2.5T21	5210	4805	8686	1	1
4	41	D06	7000_2.5T21	5211	2319	11284	1	1
4	41	D06	7000_2.5T21	5212	3382	11386	1	1
4	41	D06	7000_2.5T21	5213	4660	16840	1	1
4	41	D06	7000_2.5T21	5214	6307	8956	1	1
4	41	D06	7000_2.5T21	5215	7174	10932	1	1
4	41	D06	7000_2.5T21	5216	5086	8111	1	1
4	41	D06	7000_2.5T21	5217	2135	11365	1	1
4	41	D06	7000_2.5T21	5218	3509	5975	1	1
4	41	D06	7000_2.5T21	5219	6137	14047	1	1
4	41	D06	7000_2.5T21	5220	4704	14185	1	1
4	41	D06	7000_2.5T21	5221	3530	11544	1	1
4	41	D06	7000_2.5T21	5222	4838	6224	1	1
4	41	D06	7000_2.5T21	5223	4834	5957	1	1
4	41	D06	7000_2.5T21	5224	4764	9394	1	1
4	41	D06	7000_2.5T21	5225	4520	8593	1	1
4	41	D06	7000_2.5T21	5226	4547	6200	1	1
4	41	D06	7000_2.5T21	5227	892	19880	1	1
4	41	D06	7000_2.5T21	5228	4651	11938	1	1
4	41	D06	7000_2.5T21	5229	5905	16149	1	1
4	41	D06	7000_2.5T21	5230	3425	11715	1	1
4	41	D06	7000_2.5T21	5231	4613	6179	1	1
4	41	D06	7000_2.5T21	5232	4942	14646	1	1
4	41	D06	7000_2.5T21	5233	5868	11495	1	1
4	41	D06	7000_2.5T21	5234	6005	5892	1	1
4	41	D06	7000_2.5T21	5235	6165	5809	1	1
4	41	D06	7000_2.5T21	5236	2007	14427	1	1
4	41	D06	7000_2.5T21	5237	967	8865	1	1
4	41	D06	7000_2.5T21	5238	8387	6379	1	1
4	41	D06	7000_2.5T21	5239	3390	8158	1	1
4	41	D06	7000_2.5T21	5240	7433	15028	1	1
4	41	D06	7000_2.5T21	5241	3340	11661	1	1
4	41	D06	7000_2.5T21	5242	7115	6141	1	1
4	41	D06	7000_2.5T21	5243	5975	9330	1	1
4	41	D06	7000_2.5T21	5244	2170	13827	1	1
4	41	D06	7000_2.5T21	5245	4768	5403	1	1
4	41	D06	7000_2.5T21	5246	3543	6370	1	1
4	41	D06	7000_2.5T21	5247	5888	6189	1	1
4	41	D06	7000_2.5T21	5248	3281	16710	1	1
4	41	D06	7000_2.5T21	5249	1955	5400	1	1
4	41	D06	7000_2.5T21	5250	2154	3429	1	1
4	41	D06	7000_2.5T21	5251	2085	13831	1	1
4	41	D06	7000_2.5T21	5252	4749	3433	1	1
4	41	D06	7000_2.5T21	5253	3569	3699	1	1
4	41	D06	7000_2.5T21	5254	6133	3457	1	1
4	41	D06	7000_2.5T21	5255	3313	3414	1	1
4	41	D06	7000_2.5T21	5256	3294	17284	1	1
4	41	D06	7000_2.5T21	5257	2224	14223	1	1
4	41	D06	7000_2.5T21	5258	3385	8474	1	1
4	41	D06	7000_2.5T21	5259	3355	19146	1	1
4	41	D06	7000_2.5T21	5260	4597	16895	1	1
4	41	D06	7000_2.5T21	5261	1889	11665	1	1
4	41	D06	7000_2.5T21	5262	4754	9351	1	1
4	41	D06	7000_2.5T21	5263	6195	16945	1	1
4	41	D06	7000_2.5T21	5264	3391	13926	1	1
4	41	D06	7000_2.5T21	5265	7026	10958	1	1
4	41	D06	7000_2.5T21	5266	7222	13659	1	1
4	41	D06	7000_2.5T21	5267	3545	11762	1	1
4	41	D06	7000_2.5T21	5268	2157	10579	1	1
4	41	D06	7000_2.5T21	5269	4681	13851	1	1
4	41	D06	7000_2.5T21	5270	5743	11741	1	1
4	41	D06	7000_2.5T21	5271	3355	5286	1	1
4	41	D06	7000_2.5T21	5272	6213	11368	1	1
4	41	D06	7000_2.5T21	5273	6156	5962	1	1
4	41	D06	7000_2.5T21	5274	2077	11319	1	1
4	41	D06	7000_2.5T21	5275	8558	3248	1	1
4	41	D06	7000_2.5T21	5276	3204	5602	1	1
4	41	D06	7000_2.5T21	5277	2172	10993	1	1
4	41	D06	7000_2.5T21	5278	3484	14342	1	1
4	41	D06	7000_2.5T21	5279	4535	3619	1	1
4	41	D06	7000_2.5T21	5280	7348	8588	1	1
4	41	D06	7000_2.5T21	5281	2348	6250	1	1
4	41	D06	7000_2.5T21	5282	4596	6306	1	1
4	41	D06	7000_2.5T21	5283	8616	11830	1	1
4	41	D06	7000_2.5T21	5284	3386	6292	1	1
4	41	D06	7000_2.5T21	5285	4850	13835	1	1
4	41	D06	7000_2.5T21	5286	4644	7876	1	1
4	41	D06	7000_2.5T21	5287	7570	5875	1	1
4	41	D06	7000_2.5T21	5288	2146	11372	1	1
4	41	D06	7000_2.5T21	5289	1142	11006	1	1
4	41	D06	7000_2.5T21	5290	8686	11278	1	1
4	41	D06	7000_2.5T21	5291	2148	14091	1	1
4	41	D06	7000_2.5T21	5292	994	12272	1	1
4	41	D06	7000_2.5T21	5293	1072	8640	1	1
4	41	D06	7000_2.5T21	5294	8756	6157	1	1
4	41	D06	7000_2.5T21	5295	1022	8953	1	1
4	41	D06	7000_2.5T21	5296	4621	11574	1	1
4	41	D06	7000_2.5T21	5297	2199	9136	1	1
4	41	D06	7000_2.5T21	5298	6079	6092	1	1
4	41	D06	7000_2.5T21	5299	2231	17499	1	1
4	41	D06	7000_2.5T21	5300	3487	6019	1	1
4	41	D06	7000_2.5T21	5301	2401	13763	1	1
4	41	D06	7000_2.5T21	5302	3471	14045	1	1
4	41	D06	7000_2.5T21	5303	2206	8262	1	1
4	41	D06	7000_2.5T21	5304	3558	14154	1	1
4	41	D06	7000_2.5T21	5305	1403	6398	1	1
4	41	D06	7000_2.5T21	5306	4837	11473	1	1
4	41	D06	7000_2.5T21	5307	929	5761	1	1
4	41	D06	7000_2.5T21	5308	4717	6017	1	1
4	41	D06	7000_2.5T21	5309	5963	6251	1	1
4	41	D06	7000_2.5T21	5310	2078	8382	1	1
4	41	D06	7000_2.5T21	5311	2291	8853	1	1
4	41	D06	7000_2.5T21	5312	3260	19677	1	1
4	41	D06	7000_2.5T21	5313	4835	7978	1	1
4	41	D06	7000_2.5T21	5314	3697	9307	1	1
4	41	D06	7000_2.5T21	5315	4842	17171	1	1
4	41	D06	7000_2.5T21	5316	7098	6427	1	1
4	41	D06	7000_2.5T21	5317	2155	6139	1	1
4	41	D06	7000_2.5T21	5318	4853	9311	1	1
4	41	D06	7000_2.5T21	5319	4547	10997	1	1
4	41	D06	7000_2.5T21	5320	3525	14411	1	1
4	41	D06	7000_2.5T21	5321	2234	14629	1	1
4	41	D06	7000_2.5T21	5322	4674	13670	1	1
4	41	D06	7000_2.5T21	5323	6366	3537	1	1
4	41	D06	7000_2.5T21	5324	5997	19156	1	1
4	41	D06	7000_2.5T21	5325	1957	6060	1	1
4	41	D06	7000_2.5T21	5326	3216	6013	1	1
4	41	D06	7000_2.5T21	5327	3269	5876	1	1
4	41	D06	7000_2.5T21	5328	4653	11356	1	1
4	41	D06	7000_2.5T21	5329	4000	11364	1	1
4	41	D06	7000_2.5T21	5330	3405	8911	1	1
4	41	D06	7000_2.5T21	5331	4520	8962	1	1
4	41	D06	7000_2.5T21	5332	3584	11147	1	1
4	41	D06	7000_2.5T21	5333	3591	13466	1	1
4	41	D06	7000_2.5T21	5334	4765	11206	1	1
4	41	D06	7000_2.5T21	5335	3745	6177	1	1
4	41	D06	7000_2.5T21	5336	3424	6133	1	1
4	41	D06	7000_2.5T21	5337	3620	7138	1	1
4	41	D06	7000_2.5T21	5338	7339	8776	1	1
4	41	D06	7000_2.5T21	5339	2314	9169	1	1
4	41	D06	7000_2.5T21	5340	7640	11900	1	1
4	41	D06	7000_2.5T21	5341	5806	9004	1	1
4	41	D06	7000_2.5T21	5342	3582	6053	1	1
4	41	D06	7000_2.5T21	5343	2122	11602	1	1
4	41	D06	7000_2.5T21	5344	4833	16640	1	1
4	41	D06	7000_2.5T21	5345	989	11926	1	1
4	41	D06	7000_2.5T21	5346	6286	12144	1	1
4	41	D06	7000_2.5T21	5347	5903	16501	1	1
4	41	D06	7000_2.5T21	5348	4737	17172	1	1
4	41	D06	7000_2.5T21	5349	2249	6612	1	1
4	41	D06	7000_2.5T21	5350	2305	6261	1	1
4	41	D06	7000_2.5T21	5351	5921	6096	1	1
4	41	D06	7000_2.5T21	5352	5924	11335	1	1
4	41	D06	7000_2.5T21	5353	3642	5675	1	1
4	41	D06	7000_2.5T21	5354	6037	14837	1	1
4	41	D06	7000_2.5T21	5355	4849	19830	1	1
4	41	D06	7000_2.5T21	5356	2060	12663	1	1
4	41	D06	7000_2.5T21	5357	2107	8554	1	1
4	41	D06	7000_2.5T21	5358	1929	10995	1	1
4	41	D06	7000_2.5T21	5359	3457	13693	1	1
4	41	D06	7000_2.5T21	5360	3372	10996	1	1
4	41	D06	7000_2.5T21	5361	2125	8710	1	1
4	41	D06	7000_2.5T21	5362	4865	5659	1	1
4	41	D06	7000_2.5T21	5363	2262	5786	1	1
4	41	D06	7000_2.5T21	5364	1014	13294	1	1
4	41	D06	7000_2.5T21	5365	6182	11006	1	1
4	41	D06	7000_2.5T21	5366	6108	16370	1	1
4	41	D06	7000_2.5T21	5367	4806	9225	1	1
4	41	D06	7000_2.5T21	5368	3643	6073	1	1
4	41	D06	7000_2.5T21	5369	2186	14119	1	1
4	41	D06	7000_2.5T21	5370	4618	16656	1	1
4	41	D06	7000_2.5T21	5371	6223	14373	1	1
4	41	D06	7000_2.5T21	5372	6354	11682	1	1
4	41	D06	7000_2.5T21	5373	1113	3484	1	1
4	41	D06	7000_2.5T21	5374	6454	5597	1	1
4	41	D06	7000_2.5T21	5375	2305	11354	1	1
4	41	D06	7000_2.5T21	5376	3425	13644	1	1
4	41	D06	7000_2.5T21	5377	3613	8748	1	1
4	41	D06	7000_2.5T21	5378	4998	11806	1	1
4	41	D06	7000_2.5T21	5379	4877	5696	1	1
4	41	D06	7000_2.5T21	5380	3421	3348	1	1
4	41	D06	7000_2.5T21	5381	918	16480	1	1
4	41	D06	7000_2.5T21	5382	4654	10194	1	1
4	41	D06	7000_2.5T21	5383	4822	11324	1	1
4	41	D06	7000_2.5T21	5384	8142	11314	1	1
4	41	D06	7000_2.5T21	5385	4815	6149	1	1
4	41	D06	7000_2.5T21	5386	3615	11299	1	1
4	41	D06	7000_2.5T21	5387	4012	11853	1	1
4	41	D06	7000_2.5T21	5388	7910	8763	0	1
4	41	D06	7000_2.5T21	5389	4715	3477	1	1
4	41	D06	7000_2.5T21	5390	4648	14279	1	1
4	41	D06	7000_2.5T21	5391	4842	11424	1	1
4	41	D06	7000_2.5T21	5392	6010	5869	1	1
4	41	D06	7000_2.5T21	5393	3558	6050	1	1
4	41	D06	7000_2.5T21	5394	4578	11428	1	1
4	41	D06	7000_2.5T21	5395	2275	17065	1	1
4	41	D06	7000_2.5T21	5396	3578	8422	1	1
4	41	D06	7000_2.5T21	5397	4833	14112	1	1
4	41	D06	7000_2.5T21	5398	4165	6109	1	1
4	41	D06	7000_2.5T21	5399	3605	9083	1	1
4	41	D06	7000_2.5T21	5400	6046	14044	1	1
4	41	D06	7000_2.5T21	5401	4594	5443	1	1
4	41	D06	7000_2.5T21	5402	3388	8439	1	1
4	41	D06	7000_2.5T21	5403	4673	16629	1	1
4	41	D06	7000_2.5T21	5404	3216	6781	1	1
4	41	D06	7000_2.5T21	5405	4646	11003	1	1
4	41	D06	7000_2.5T21	5406	3627	12411	1	1
4	41	D06	7000_2.5T21	5407	6197	11373	1	1
4	41	D06	7000_2.5T21	5408	6926	14206	1	1
4	41	D06	7000_2.5T21	5409	7251	10010	1	1
4	41	D06	7000_2.5T21	5410	8369	11202	1	1
4	41	D06	7000_2.5T21	5411	5873	13309	0	1
4	41	D06	7000_2.5T21	5412	2205	11097	1	1
4	41	D06	7000_2.5T21	5413	7202	5965	1	1
4	41	D06	7000_2.5T21	5414	2199	11505	1	1
4	41	D06	7000_2.5T21	5415	4710	6299	1	1
4	41	D06	7000_2.5T21	5416	3572	6187	1	1
4	41	D06	7000_2.5T21	5417	3494	6001	1	1
4	41	D06	7000_2.5T21	5418	3455	8408	1	1
4	41	D06	7000_2.5T21	5419	2222	11457	1	1
4	41	D06	7000_2.5T21	5420	4561	11671	1	1
4	41	D06	7000_2.5T21	5421	1048	5645	1	1
4	41	D06	7000_2.5T21	5422	4621	11198	1	1
4	41	D06	7000_2.5T21	5423	908	6267	1	1
4	41	D06	7000_2.5T21	5424	990	8929	1	1
4	41	D06	7000_2.5T21	5425	3699	15015	1	1
4	41	D06	7000_2.5T21	5426	2178	13440	1	1
4	41	D06	7000_2.5T21	5427	7052	13455	1	1
4	41	D06	7000_2.5T21	5428	2255	5676	1	1
4	41	D06	7000_2.5T21	5429	3606	11415	1	1
4	41	D06	7000_2.5T21	5430	3404	11853	1	1
4	41	D06	7000_2.5T21	5431	2283	11157	1	1
4	41	D06	7000_2.5T21	5432	3229	8261	1	1
4	41	D06	7000_2.5T21	5433	3625	11352	1	1
4	41	D06	7000_2.5T21	5434	2280	10914	1	1
4	41	D06	7000_2.5T21	5435	4516	8206	1	1
4	41	D06	7000_2.5T21	5436	5893	6488	1	1
4	41	D06	7000_2.5T21	5437	3455	6079	1	1
4	41	D06	7000_2.5T21	5438	956	14083	1	1
4	41	D06	7000_2.5T21	5439	1058	5730	1	1
4	41	D06	7000_2.5T21	5440	8620	6467	1	1
4	41	D06	7000_2.5T21	5441	3796	6759	1	1
4	41	D06	7000_2.5T21	5442	7268	6319	1	1
4	41	D06	7000_2.5T21	5443	3480	5990	1	1
4	41	D06	7000_2.5T21	5444	3562	11335	1	1
4	41	D06	7000_2.5T21	5445	5996	6803	1	1
4	41	D06	7000_2.5T21	5446	3429	12550	1	1
4	41	D06	7000_2.5T21	5447	5163	6491	1	1
4	41	D06	7000_2.5T21	5448	5888	8763	1	1
4	41	D06	7000_2.5T21	5449	1928	12789	1	1
4	41	D06	7000_2.5T21	5450	6574	3020	1	1
4	41	D06	7000_2.5T21	5451	2200	6385	1	1
4	41	D06	7000_2.5T21	5452	2335	11447	1	1
4	41	D06	7000_2.5T21	5453	3808	14114	1	1
4	41	D06	7000_2.5T21	5454	4649	12270	1	1
4	41	D06	7000_2.5T21	5455	5377	7906	1	1
4	41	D06	7000_2.5T21	5456	4739	8655	1	1
4	41	D06	7000_2.5T21	5457	7555	8557	1	1
4	41	D06	7000_2.5T21	5458	2219	6396	1	1
4	41	D06	7000_2.5T21	5459	7337	12057	1	1
4	41	D06	7000_2.5T21	5460	2398	16975	1	1
4	41	D06	7000_2.5T21	5461	5829	19284	1	1
4	41	D06	7000_2.5T21	5462	2206	11979	1	1
4	41	D06	7000_2.5T21	5463	4582	9035	1	1
4	41	D06	7000_2.5T21	5464	5801	11697	1	1
4	41	D06	7000_2.5T21	5465	4953	17520	1	1
4	41	D06	7000_2.5T21	5466	3366	8735	1	1
4	41	D06	7000_2.5T21	5467	7237	8377	1	1
4	41	D06	7000_2.5T21	5468	3667	8115	1	1
4	41	D06	7000_2.5T21	5469	2277	17131	1	1
4	41	D06	7000_2.5T21	5470	5908	5768	1	1
4	41	D06	7000_2.5T21	5471	5006	5696	1	1
4	41	D06	7000_2.5T21	5472	2427	8129	1	1
4	41	D06	7000_2.5T21	5473	2358	8745	1	1
4	41	D06	7000_2.5T21	5474	1043	8439	1	1
4	41	D06	7000_2.5T21	5475	6366	8609	1	1
4	41	D06	7000_2.5T21	5476	4562	3316	1	1
4	41	D06	7000_2.5T21	5477	7653	8663	1	1
4	41	D06	7000_2.5T21	5478	2479	12101	1	1
4	41	D06	7000_2.5T21	5479	3387	8432	1	1
4	41	D06	7000_2.5T21	5480	3446	14484	1	1
4	41	D06	7000_2.5T21	5481	5122	11345	1	1
4	41	D06	7000_2.5T21	5482	3222	11151	1	1
4	41	D06	7000_2.5T21	5483	4856	14839	1	1
4	41	D06	7000_2.5T21	5484	4178	8687	1	1
4	41	D06	7000_2.5T21	5485	3385	5560	1	1
4	41	D06	7000_2.5T21	5486	7436	14113	1	1
4	41	D06	7000_2.5T21	5487	3539	3956	1	1
4	41	D06	7000_2.5T21	5488	2292	14032	1	1
4	41	D06	7000_2.5T21	5489	2292	13895	1	1
4	41	D06	7000_2.5T21	5490	6075	11296	1	1
4	41	D06	7000_2.5T21	5491	4555	13906	1	1
4	41	D06	7000_2.5T21	5492	2070	8332	1	1
4	41	D06	7000_2.5T21	5493	2375	11303	1	1
4	41	D06	7000_2.5T21	5494	4999	9127	1	1
4	41	D06	7000_2.5T21	5495	2169	9185	1	1
4	41	D06	7000_2.5T21	5496	2115	11401	1	1
4	41	D06	7000_2.5T21	5497	5927	8771	1	1
4	41	D06	7000_2.5T21	5498	9153	18655	1	1
4	41	D06	7000_2.5T21	5499	2346	13937	1	1
4	41	D06	7000_2.5T21	5500	8826	3437	1	1
4	41	D06	7000_2.5T21	5501	6756	9763	1	1
4	41	D06	7000_2.5T21	5502	909	11630	1	1
4	41	D06	7000_2.5T21	5503	3573	8809	1	1
4	41	D06	7000_2.5T21	5504	2270	6410	1	1
4	41	D06	7000_2.5T21	5505	4918	13552	1	1
4	41	D06	7000_2.5T21	5506	4562	8592	1	1
4	41	D06	7000_2.5T21	5507	5083	6617	1	1
4	41	D06	7000_2.5T21	5508	6019	6883	1	1
4	41	D06	7000_2.5T21	5509	960	8968	1	1
4	41	D06	7000_2.5T21	5510	2325	5675	1	1
4	41	D06	7000_2.5T21	5511	2253	16921	1	1
4	41	D06	7000_2.5T21	5512	3520	5845	1	1
4	41	D06	7000_2.5T21	5513	3315	14329	1	1
4	41	D06	7000_2.5T21	5514	5910	3424	1	1
4	41	D06	7000_2.5T21	5515	953	10939	1	1
4	41	D06	7000_2.5T21	5516	2349	18813	1	1
4	41	D06	7000_2.5T21	5517	3504	13592	1	1
4	41	D06	7000_2.5T21	5518	2187	8682	1	1
4	41	D06	7000_2.5T21	5519	3986	8916	1	1
4	41	D06	7000_2.5T21	5520	4666	8844	1	1
4	41	D06	7000_2.5T21	5521	4693	11348	1	1
4	41	D06	7000_2.5T21	5522	1031	13699	1	1
4	41	D06	7000_2.5T21	5523	4439	18926	1	1
4	41	D06	7000_2.5T21	5524	7122	16398	1	1
4	41	D06	7000_2.5T21	5525	1011	11244	1	1
4	41	D06	7000_2.5T21	5526	2306	13803	1	1
4	41	D06	7000_2.5T21	5527	4767	6290	1	1
4	41	D06	7000_2.5T21	5528	3264	14265	1	1
4	41	D06	7000_2.5T21	5529	3647	8903	1	1
4	41	D06	7000_2.5T21	5530	3374	11331	1	1
4	41	D06	7000_2.5T21	5531	2212	11309	1	1
4	41	D06	7000_2.5T21	5532	5961	10704	1	1
4	41	D06	7000_2.5T21	5533	3413	3371	1	1
4	41	D06	7000_2.5T21	5534	2910	3486	1	1
4	41	D06	7000_2.5T21	5535	6313	13963	1	1
4	41	D06	7000_2.5T21	5536	4389	6099	1	1
4	41	D06	7000_2.5T21	5537	3268	8801	1	1
4	41	D06	7000_2.5T21	5538	2042	14457	1	1
4	41	D06	7000_2.5T21	5539	935	13854	1	1
4	41	D06	7000_2.5T21	5540	4506	3454	1	1
4	41	D06	7000_2.5T21	5541	2021	10665	1	1
4	41	D06	7000_2.5T21	5542	3641	5958	1	1
4	41	D06	7000_2.5T21	5543	7429	9203	1	1
4	41	D06	7000_2.5T21	5544	2480	17410	1	1
4	41	D06	7000_2.5T21	5545	3731	8837	1	1
4	41	D06	7000_2.5T21	5546	5974	8639	1	1
4	41	D06	7000_2.5T21	5547	3463	8307	1	1
4	41	D06	7000_2.5T21	5548	2158	8605	1	1
4	41	D06	7000_2.5T21	5549	5896	11921	1	1
4	41	D06	7000_2.5T21	5550	6132	14485	1	1
4	41	D06	7000_2.5T21	5551	3298	5831	1	1
4	41	D06	7000_2.5T21	5552	5762	8895	1	1
4	41	D06	7000_2.5T21	5553	4997	9175	1	1
4	41	D06	7000_2.5T21	5554	3671	11627	1	1
4	41	D06	7000_2.5T21	5555	3565	11801	1	1
4	41	D06	7000_2.5T21	5556	3457	8304	1	1
4	41	D06	7000_2.5T21	5557	5963	3459	1	1
4	41	D06	7000_2.5T21	5558	5961	11886	1	1
4	41	D06	7000_2.5T21	5559	7179	5464	1	1
4	41	D06	7000_2.5T21	5560	2196	8254	1	1
4	41	D06	7000_2.5T21	5561	5448	8635	1	1
4	41	D06	7000_2.5T21	5562	2309	8627	1	1
4	41	D06	7000_2.5T21	5563	3615	11649	1	1
4	41	D06	7000_2.5T21	5564	3312	11228	1	1
4	41	D06	7000_2.5T21	5565	3266	3742	1	1
4	41	D06	7000_2.5T21	5566	4544	5735	1	1
4	41	D06	7000_2.5T21	5567	4616	16602	1	1
4	41	D06	7000_2.5T21	5568	2270	6216	1	1
4	41	D06	7000_2.5T21	5569	4746	6322	1	1
4	41	D06	7000_2.5T21	5570	2225	11487	1	1
4	41	D06	7000_2.5T21	5571	6185	8528	1	1
4	41	D06	7000_2.5T21	5572	4556	6148	1	1
4	41	D06	7000_2.5T21	5573	3545	14145	1	1
4	41	D06	7000_2.5T21	5574	2208	11563	1	1
4	41	D06	7000_2.5T21	5575	3494	11320	1	1
4	41	D06	7000_2.5T21	5576	3350	5627	1	1
4	41	D06	7000_2.5T21	5577	3751	8444	1	1
4	41	D06	7000_2.5T21	5578	4909	11313	1	1
4	41	D06	7000_2.5T21	5579	4741	11611	1	1
4	41	D06	7000_2.5T21	5580	2414	5901	1	1
4	41	D06	7000_2.5T21	5581	3612	14816	1	1
4	41	D06	7000_2.5T21	5582	5975	11234	1	1
4	41	D06	7000_2.5T21	5583	3710	8584	1	1
4	41	D06	7000_2.5T21	5584	986	5990	1	1
4	41	D06	7000_2.5T21	5585	2227	6100	1	1
4	41	D06	7000_2.5T21	5586	7680	13719	1	1
4	41	D06	7000_2.5T21	5587	3360	8354	1	1
4	41	D06	7000_2.5T21	5588	6321	11056	1	1
4	41	D06	7000_2.5T21	5589	3583	8730	1	1
4	41	D06	7000_2.5T21	5590	4704	11249	1	1
4	41	D06	7000_2.5T21	5591	2393	13644	1	1
4	41	D06	7000_2.5T21	5592	6998	8635	1	1
4	41	D06	7000_2.5T21	5593	3632	18922	1	1
4	41	D06	7000_2.5T21	5594	3467	8634	1	1
4	41	D06	7000_2.5T21	5595	5679	8134	1	1
4	41	D06	7000_2.5T21	5596	3430	8841	1	1
4	41	D06	7000_2.5T21	5597	3768	14181	1	1
4	41	D06	7000_2.5T21	5598	4794	11584	1	1
4	41	D06	7000_2.5T21	5599	3472	13694	1	1
4	41	D06	7000_2.5T21	5600	3388	6183	1	1
4	41	D06	7000_2.5T21	5601	3564	13477	1	1
4	41	D06	7000_2.5T21	5602	2323	11120	1	1
4	41	D06	7000_2.5T21	5603	4912	17332	1	1
4	41	D06	7000_2.5T21	5604	3402	8311	1	1
4	41	D06	7000_2.5T21	5605	4769	6275	1	1
4	41	D06	7000_2.5T21	5606	5694	6034	1	1
4	41	D06	7000_2.5T21	5607	4695	16629	1	1
4	41	D06	7000_2.5T21	5608	6061	7335	1	1
4	41	D06	7000_2.5T21	5609	2421	9123	1	1
4	41	D06	7000_2.5T21	5610	3287	11061	1	1
4	41	D06	7000_2.5T21	5611	6194	13632	1	1
4	41	D06	7000_2.5T21	5612	4962	11132	1	1
4	41	D06	7000_2.5T21	5613	6408	8528	1	1
4	41	D06	7000_2.5T21	5614	2358	12124	1	1
4	41	D06	7000_2.5T21	5615	5728	8818	1	1
4	41	D06	7000_2.5T21	5616	2201	8918	1	1
4	41	D06	7000_2.5T21	5617	3616	14035	1	1
4	41	D06	7000_2.5T21	5618	3252	3242	1	1
4	41	D06	7000_2.5T21	5619	3560	11507	1	1
4	41	D06	7000_2.5T21	5620	5870	14151	1	1
4	41	D06	7000_2.5T21	5621	6130	11820	1	1
4	41	D06	7000_2.5T21	5622	4815	16681	1	1
4	41	D06	7000_2.5T21	5623	4728	8888	1	1
4	41	D06	7000_2.5T21	5624	4671	17056	1	1
4	41	D06	7000_2.5T21	5625	4777	10994	1	1
4	41	D06	7000_2.5T21	5626	2072	9061	1	1
4	41	D06	7000_2.5T21	5627	1083	11209	1	1
4	41	D06	7000_2.5T21	5628	4401	10824	1	1
4	41	D06	7000_2.5T21	5629	4745	13792	1	1
4	41	D06	7000_2.5T21	5630	6246	8943	1	1
4	41	D06	7000_2.5T21	5631	6921	9335	1	1
4	41	D06	7000_2.5T21	5632	2282	8897	1	1
4	41	D06	7000_2.5T21	5633	955	13940	1	1
4	41	D06	7000_2.5T21	5634	4752	11458	1	1
4	41	D06	7000_2.5T21	5635	3540	14841	1	1
4	41	D06	7000_2.5T21	5636	4795	19176	1	1
4	41	D06	7000_2.5T21	5637	2305	8916	1	1
4	41	D06	7000_2.5T21	5638	5295	14877	0	1
4	41	D06	7000_2.5T21	5639	2238	11471	1	1
4	41	D06	7000_2.5T21	5640	3532	11736	1	1
4	41	D06	7000_2.5T21	5641	3638	5970	1	1
4	41	D06	7000_2.5T21	5642	3596	6221	1	1
4	41	D06	7000_2.5T21	5643	4843	9017	1	1
4	41	D06	7000_2.5T21	5644	3640	20809	1	1
4	41	D06	7000_2.5T21	5645	3466	14458	1	1
4	41	D06	7000_2.5T21	5646	3342	11216	1	1
4	41	D06	7000_2.5T21	5647	4778	8520	1	1
4	41	D06	7000_2.5T21	5648	6007	13820	1	1
4	41	D06	7000_2.5T21	5649	7253	8211	1	1
4	41	D06	7000_2.5T21	5650	3367	8327	1	1
4	41	D06	7000_2.5T21	5651	6061	6141	1	1
4	41	D06	7000_2.5T21	5652	2065	8496	1	1
4	41	D06	7000_2.5T21	5653	4822	5918	1	1
4	41	D06	7000_2.5T21	5654	4798	9351	1	1
4	41	D06	7000_2.5T21	5655	4925	11608	1	1
4	41	D06	7000_2.5T21	5656	5879	6278	1	1
4	41	D06	7000_2.5T21	5657	4630	6392	1	1
4	41	D06	7000_2.5T21	5658	3234	8983	1	1
4	41	D06	7000_2.5T21	5659	3499	8423	1	1
4	41	D06	7000_2.5T21	5660	6031	6238	1	1
4	41	D06	7000_2.5T21	5661	3558	11693	1	1
4	41	D06	7000_2.5T21	5662	7270	8581	1	1
4	41	D06	7000_2.5T21	5663	5086	11589	1	1
4	41	D06	7000_2.5T21	5664	2128	11233	1	1
4	41	D06	7000_2.5T21	5665	6115	11339	1	1
4	41	D06	7000_2.5T21	5666	6073	3605	1	1
4	41	D06	7000_2.5T21	5667	962	12481	1	1
4	41	D06	7000_2.5T21	5668	4580	8789	1	1
4	41	D06	7000_2.5T21	5669	1966	14250	1	1
4	41	D06	7000_2.5T21	5670	3401	11929	1	1
4	41	D06	7000_2.5T21	5671	5981	16884	1	1
4	41	D06	7000_2.5T21	5672	2335	5905	1	1
4	41	D06	7000_2.5T21	5673	6233	5936	1	1
4	41	D06	7000_2.5T21	5674	5091	11995	1	1
4	41	D06	7000_2.5T21	5675	2299	8856	1	1
4	41	D06	7000_2.5T21	5676	3348	8761	1	1
4	41	D06	7000_2.5T21	5677	3497	13732	1	1
4	41	D06	7000_2.5T21	5678	1018	6113	1	1
4	41	D06	7000_2.5T21	5679	1800	10574	1	1
4	41	D06	7000_2.5T21	5680	3581	8592	1	1
4	41	D06	7000_2.5T21	5681	4949	7801	1	1
4	41	D06	7000_2.5T21	5682	4713	14456	1	1
4	41	D06	7000_2.5T21	5683	991	6140	1	1
4	41	D06	7000_2.5T21	5684	3571	9040	1	1
4	41	D06	7000_2.5T21	5685	2292	5980	1	1
4	41	D06	7000_2.5T21	5686	5850	6328	1	1
4	41	D06	7000_2.5T21	5687	3255	14564	1	1
4	41	D06	7000_2.5T21	5688	3275	13489	1	1
4	41	D06	7000_2.5T21	5689	4737	5921	1	1
4	41	D06	7000_2.5T21	5690	3677	11513	1	1
4	41	D06	7000_2.5T21	5691	4908	17446	1	1
4	41	D06	7000_2.5T21	5692	5134	12316	1	1
4	41	D06	7000_2.5T21	5693	3440	13926	1	1
4	41	D06	7000_2.5T21	5694	4817	6019	1	1
4	41	D06	7000_2.5T21	5695	6295	7640	1	1
4	41	D06	7000_2.5T21	5696	4786	13257	1	1
4	41	D06	7000_2.5T21	5697	4710	8880	1	1
4	41	D06	7000_2.5T21	5698	2099	5968	1	1
4	41	D06	7000_2.5T21	5699	6892	19642	1	1
4	41	D06	7000_2.5T21	5700	2356	17856	1	1
4	41	D06	7000_2.5T21	5701	2132	22590	1	1
4	41	D06	7000_2.5T21	5702	3339	8895	1	1
4	41	D06	7000_2.5T21	5703	5894	11079	1	1
4	41	D06	7000_2.5T21	5704	848	11264	1	1
4	41	D06	7000_2.5T21	5705	6100	5997	1	1
4	41	D06	7000_2.5T21	5706	3168	13237	1	1
4	41	D06	7000_2.5T21	5707	3369	8849	1	1
4	41	D06	7000_2.5T21	5708	3338	11526	1	1
4	41	D06	7000_2.5T21	5709	4863	14539	1	1
4	41	D06	7000_2.5T21	5710	1047	5929	1	1
4	41	D06	7000_2.5T21	5711	2340	16257	1	1
4	41	D06	7000_2.5T21	5712	3721	11630	1	1
4	41	D06	7000_2.5T21	5713	1903	11637	1	1
4	41	D06	7000_2.5T21	5714	3428	6190	1	1
4	41	D06	7000_2.5T21	5715	3585	12341	1	1
4	41	D06	7000_2.5T21	5716	3426	6299	1	1
4	41	D06	7000_2.5T21	5717	2219	11409	1	1
4	41	D06	7000_2.5T21	5718	3597	8595	1	1
4	41	D06	7000_2.5T21	5719	4802	8654	1	1
4	41	D06	7000_2.5T21	5720	1923	10855	1	1
4	41	D06	7000_2.5T21	5721	4495	6284	1	1
4	41	D06	7000_2.5T21	5722	4816	9080	1	1
4	41	D06	7000_2.5T21	5723	4725	11568	1	1
4	41	D06	7000_2.5T21	5724	2133	13711	1	1
4	41	D06	7000_2.5T21	5725	6255	12347	1	1
4	41	D06	7000_2.5T21	5726	3569	14590	1	1
4	41	D06	7000_2.5T21	5727	6116	5858	1	1
4	41	D06	7000_2.5T21	5728	4647	8796	1	1
4	41	D06	7000_2.5T21	5729	7165	7663	1	1
4	41	D06	7000_2.5T21	5730	6151	14408	1	1
4	41	D06	7000_2.5T21	5731	4608	8915	1	1
4	41	D06	7000_2.5T21	5732	7241	6207	1	1
4	41	D06	7000_2.5T21	5733	3598	6028	1	1
4	41	D06	7000_2.5T21	5734	2141	20762	1	1
4	41	D06	7000_2.5T21	5735	1922	10439	1	1
4	41	D06	7000_2.5T21	5736	6033	12609	1	1
4	41	D06	7000_2.5T21	5737	4605	8805	1	1
4	41	D06	7000_2.5T21	5738	3417	8369	1	1
4	41	D06	7000_2.5T21	5739	5663	14513	1	1
4	41	D06	7000_2.5T21	5740	2344	6345	1	1
4	41	D06	7000_2.5T21	5741	4765	14900	1	1
4	41	D06	7000_2.5T21	5742	3556	8391	1	1
4	41	D06	7000_2.5T21	5743	3695	7979	1	1
4	41	D06	7000_2.5T21	5744	4883	8696	1	1
4	41	D06	7000_2.5T21	5745	7463	11699	1	1
4	41	D06	7000_2.5T21	5746	3060	5520	1	1
4	41	D06	7000_2.5T21	5747	4773	8834	1	1
4	41	D06	7000_2.5T21	5748	4630	8933	1	1
4	41	D06	7000_2.5T21	5749	8560	11344	1	1
4	41	D06	7000_2.5T21	5750	2258	8409	1	1
4	41	D06	7000_2.5T21	5751	3164	6706	1	1
4	41	D06	7000_2.5T21	5752	4908	9192	1	1
4	41	D06	7000_2.5T21	5753	3383	14356	1	1
4	41	D06	7000_2.5T21	5754	7154	8592	1	1
4	41	D06	7000_2.5T21	5755	9805	9069	1	1
4	41	D06	7000_2.5T21	5756	3618	9368	1	1
4	41	D06	7000_2.5T21	5757	3194	10528	1	1
4	41	D06	7000_2.5T21	5758	2055	10588	1	1
4	41	D06	7000_2.5T21	5759	4882	3084	1	1
4	41	D06	7000_2.5T21	5760	4777	8832	1	1
4	41	D06	7000_2.5T21	5761	2306	6084	1	1
4	41	D06	7000_2.5T21	5762	4101	13684	1	1
4	41	D06	7000_2.5T21	5763	3210	10865	1	1
4	41	D06	7000_2.5T21	5764	3346	14288	1	1
4	41	D06	7000_2.5T21	5765	3316	5947	1	1
4	41	D06	7000_2.5T21	5766	4579	5673	1	1
4	41	D06	7000_2.5T21	5767	3552	6706	1	1
4	41	D06	7000_2.5T21	5768	4736	8481	1	1
4	41	D06	7000_2.5T21	5769	6013	6348	1	1
4	41	D06	7000_2.5T21	5770	3333	11745	1	1
4	41	D06	7000_2.5T21	5771	3231	11071	1	1
4	41	D06	7000_2.5T21	5772	2163	8690	1	1
4	41	D06	7000_2.5T21	5773	4703	8660	1	1
4	41	D06	7000_2.5T21	5774	4447	5458	1	1
4	41	D06	7000_2.5T21	5775	980	11668	1	1
4	41	D06	7000_2.5T21	5776	2208	13795	1	1
4	41	D06	7000_2.5T21	5777	4559	5774	1	1
4	41	D06	7000_2.5T21	5778	4696	8982	1	1
4	41	D06	7000_2.5T21	5779	1015	8974	1	1
4	41	D06	7000_2.5T21	5780	3539	8466	1	1
4	41	D06	7000_2.5T21	5781	2362	8635	1	1
4	41	D06	7000_2.5T21	5782	3403	8164	1	1
4	41	D06	7000_2.5T21	5783	4847	25744	1	1
4	41	D06	7000_2.5T21	5784	6188	11983	1	1
4	41	D06	7000_2.5T21	5785	5744	14326	1	1
4	41	D06	7000_2.5T21	5786	3606	11544	1	1
4	41	D06	7000_2.5T21	5787	4575	8617	1	1
4	41	D06	7000_2.5T21	5788	4729	9058	1	1
4	41	D06	7000_2.5T21	5789	3433	14079	1	1
4	41	D06	7000_2.5T21	5790	3707	14467	1	1
4	41	D06	7000_2.5T21	5791	5780	11469	1	1
4	41	D06	7000_2.5T21	5792	2229	16800	1	1
4	41	D06	7000_2.5T21	5793	2191	7876	1	1
4	41	D06	7000_2.5T21	5794	2113	5282	1	1
4	41	D06	7000_2.5T21	5795	4667	11562	1	1
4	41	D06	7000_2.5T21	5796	3503	7437	1	1
4	41	D06	7000_2.5T21	5797	3294	8273	1	1
4	41	D06	7000_2.5T21	5798	5980	11793	1	1
4	41	D06	7000_2.5T21	5799	3471	16826	1	1
4	41	D06	7000_2.5T21	5800	2370	13398	1	1
4	41	D06	7000_2.5T21	5801	5843	14539	1	1
4	41	D06	7000_2.5T21	5802	2278	3610	1	1
4	41	D06	7000_2.5T21	5803	4807	11930	1	1
4	41	D06	7000_2.5T21	5804	2251	11150	1	1
4	41	D06	7000_2.5T21	5805	3441	11468	1	1
4	41	D06	7000_2.5T21	5806	7685	11926	1	1
4	41	D06	7000_2.5T21	5807	3306	5943	1	1
4	41	D06	7000_2.5T21	5808	5821	8503	1	1
4	41	D06	7000_2.5T21	5809	2152	11509	1	1
4	41	D06	7000_2.5T21	5810	2314	6033	1	1
4	41	D06	7000_2.5T21	5811	3401	13912	1	1
4	41	D06	7000_2.5T21	5812	5919	8957	1	1
4	41	D06	7000_2.5T21	5813	904	13772	1	1
4	41	D06	7000_2.5T21	5814	7209	3483	1	1
4	41	D06	7000_2.5T21	5815	2218	8331	1	1
4	41	D06	7000_2.5T21	5816	3712	5753	1	1
4	41	D06	7000_2.5T21	5817	3748	8870	1	1
4	41	D06	7000_2.5T21	5818	1137	8656	1	1
4	41	D06	7000_2.5T21	5819	2327	9855	1	1
4	41	D06	7000_2.5T21	5820	4878	5376	1	1
4	41	D06	7000_2.5T21	5821	5004	9273	1	1
4	41	D06	7000_2.5T21	5822	3383	8547	1	1
4	41	D06	7000_2.5T21	5823	5083	15565	1	1
4	41	D06	7000_2.5T21	5824	3340	5933	1	1
4	41	D06	7000_2.5T21	5825	3809	6045	1	1
4	41	D06	7000_2.5T21	5826	4865	8486	1	1
4	41	D06	7000_2.5T21	5827	1089	16291	1	1
4	41	D06	7000_2.5T21	5828	8600	8865	1	1
4	41	D06	7000_2.5T21	5829	3560	11609	1	1
4	41	D06	7000_2.5T21	5830	5843	8877	1	1
4	41	D06	7000_2.5T21	5831	3617	8308	1	1
4	41	D06	7000_2.5T21	5832	5921	8724	1	1
4	41	D06	7000_2.5T21	5833	4579	3628	1	1
4	41	D06	7000_2.5T21	5834	4776	6417	1	1
4	41	D06	7000_2.5T21	5835	3559	11298	1	1
4	41	D06	7000_2.5T21	5836	3544	11416	1	1
4	41	D06	7000_2.5T21	5837	2136	11023	1	1
4	41	D06	7000_2.5T21	5838	4579	5812	1	1
4	41	D06	7000_2.5T21	5839	2112	11700	1	1
4	41	D06	7000_2.5T21	5840	2259	6010	1	1
4	41	D06	7000_2.5T21	5841	3454	6128	1	1
4	41	D06	7000_2.5T21	5842	948	11916	1	1
4	41	D06	7000_2.5T21	5843	5151	5181	0	1
4	41	D06	7000_2.5T21	5844	3419	4429	1	1
4	41	D06	7000_2.5T21	5845	7083	8543	1	1
4	41	D06	7000_2.5T21	5846	4843	11476	1	1
4	41	D06	7000_2.5T21	5847	4480	8571	1	1
4	41	D06	7000_2.5T21	5848	3608	13830	1	1
4	41	D06	7000_2.5T21	5849	3640	8466	1	1
4	41	D06	7000_2.5T21	5850	6178	18842	1	1
4	41	D06	7000_2.5T21	5851	4533	16522	1	1
4	41	D06	7000_2.5T21	5852	1938	8086	1	1
4	41	D06	7000_2.5T21	5853	4965	11512	1	1
4	41	D06	7000_2.5T21	5854	5768	14053	1	1
4	41	D06	7000_2.5T21	5855	2332	11040	1	1
4	41	D06	7000_2.5T21	5856	2282	13769	1	1
4	41	D06	7000_2.5T21	5857	1065	13485	1	1
4	41	D06	7000_2.5T21	5858	4952	6619	1	1
4	41	D06	7000_2.5T21	5859	2191	10967	1	1
4	41	D06	7000_2.5T21	5860	3158	8354	1	1
4	41	D06	7000_2.5T21	5861	3403	11001	1	1
4	41	D06	7000_2.5T21	5862	3279	17139	1	1
4	41	D06	7000_2.5T21	5863	5119	6324	1	1
4	41	D06	7000_2.5T21	5864	3509	11154	1	1
4	41	D06	7000_2.5T21	5865	4924	9033	1	1
4	41	D06	7000_2.5T21	5866	2169	8472	1	1
4	41	D06	7000_2.5T21	5867	3219	14384	1	1
4	41	D06	7000_2.5T21	5868	2303	11870	1	1
4	41	D06	7000_2.5T21	5869	848	19416	1	1
4	41	D06	7000_2.5T21	5870	4617	10940	1	1
4	41	D06	7000_2.5T21	5871	3534	11668	1	1
4	41	D06	7000_2.5T21	5872	2236	11252	1	1
4	41	D06	7000_2.5T21	5873	2304	8320	1	1
4	41	D06	7000_2.5T21	5874	3748	13904	1	1
4	41	D06	7000_2.5T21	5875	1927	10952	1	1
4	41	D06	7000_2.5T21	5876	2335	8630	1	1
4	41	D06	7000_2.5T21	5877	3530	6688	1	1
4	41	D06	7000_2.5T21	5878	6993	14000	1	1
4	41	D06	7000_2.5T21	5879	4511	11043	1	1
4	41	D06	7000_2.5T21	5880	3981	8336	1	1
4	41	D06	7000_2.5T21	5881	5162	9531	1	1
4	41	D06	7000_2.5T21	5882	3591	8930	1	1
4	41	D06	7000_2.5T21	5883	1052	11325	1	1
4	41	D06	7000_2.5T21	5884	2413	14271	1	1
4	41	D06	7000_2.5T21	5885	4736	8598	1	1
4	41	D06	7000_2.5T21	5886	3701	8454	1	1
4	41	D06	7000_2.5T21	5887	4540	9010	1	1
4	41	D06	7000_2.5T21	5888	3638	14003	1	1
4	41	D06	7000_2.5T21	5889	4842	13510	1	1
4	41	D06	7000_2.5T21	5890	2901	6268	1	1
4	41	D06	7000_2.5T21	5891	3502	14169	1	1
4	41	D06	7000_2.5T21	5892	6150	3098	1	1
4	41	D06	7000_2.5T21	5893	3654	15173	1	1
4	41	D06	7000_2.5T21	5894	7359	5908	1	1
4	41	D06	7000_2.5T21	5895	2272	3539	1	1
4	41	D06	7000_2.5T21	5896	4989	14546	1	1
4	41	D06	7000_2.5T21	5897	4474	8191	1	1
4	41	D06	7000_2.5T21	5898	3671	11422	1	1
4	41	D06	7000_2.5T21	5899	5978	11237	1	1
4	41	D06	7000_2.5T21	5900	895	8731	1	1
4	41	D06	7000_2.5T21	5901	4724	7716	1	1
4	41	D06	7000_2.5T21	5902	3465	6389	1	1
4	41	D06	7000_2.5T21	5903	6154	3749	1	1
4	41	D06	7000_2.5T21	5904	4878	13176	1	1
4	41	D06	7000_2.5T21	5905	4455	6123	1	1
4	41	D06	7000_2.5T21	5906	6105	11641	1	1
4	41	D06	7000_2.5T21	5907	4734	11000	1	1
4	41	D06	7000_2.5T21	5908	6192	8329	1	1
4	41	D06	7000_2.5T21	5909	4763	10959	1	1
4	41	D06	7000_2.5T21	5910	2276	16826	1	1
4	41	D06	7000_2.5T21	5911	3535	5786	1	1
4	41	D06	7000_2.5T21	5912	5710	10336	1	1
4	41	D06	7000_2.5T21	5913	8875	6399	1	1
4	41	D06	7000_2.5T21	5914	2251	11725	1	1
4	41	D06	7000_2.5T21	5915	2340	3103	1	1
4	41	D06	7000_2.5T21	5916	3321	16848	1	1
4	41	D06	7000_2.5T21	5917	4833	14282	1	1
4	41	D06	7000_2.5T21	5918	2103	13829	1	1
4	41	D06	7000_2.5T21	5919	4679	5944	1	1
4	41	D06	7000_2.5T21	5920	5687	11702	1	1
4	41	D06	7000_2.5T21	5921	2403	18488	1	1
4	41	D06	7000_2.5T21	5922	2240	6436	1	1
4	41	D06	7000_2.5T21	5923	2166	6155	1	1
4	41	D06	7000_2.5T21	5924	3588	3343	1	1
4	41	D06	7000_2.5T21	5925	7396	24925	0	1
4	41	D06	7000_2.5T21	5926	3447	11711	1	1
4	41	D06	7000_2.5T21	5927	3477	9048	1	1
4	41	D06	7000_2.5T21	5928	4830	10899	1	1
4	41	D06	7000_2.5T21	5929	4641	16819	1	1
4	41	D06	7000_2.5T21	5930	3269	6214	1	1
4	41	D06	7000_2.5T21	5931	3499	8666	1	1
4	41	D06	7000_2.5T21	5932	3461	8201	1	1
4	41	D06	7000_2.5T21	5933	3374	14035	1	1
4	41	D06	7000_2.5T21	5934	3313	5667	1	1
4	41	D06	7000_2.5T21	5935	7207	15269	1	1
4	41	D06	7000_2.5T21	5936	3310	3379	1	1
4	41	D06	7000_2.5T21	5937	3600	10935	1	1
4	41	D06	7000_2.5T21	5938	903	9122	1	1
4	41	D06	7000_2.5T21	5939	3534	8775	1	1
4	41	D06	7000_2.5T21	5940	4978	6483	1	1
4	41	D06	7000_2.5T21	5941	2300	17007	1	1
4	41	D06	7000_2.5T21	5942	4467	11063	1	1
4	41	D06	7000_2.5T21	5943	924	11428	1	1
4	41	D06	7000_2.5T21	5944	7131	16947	1	1
4	41	D06	7000_2.5T21	5945	7279	16572	1	1
4	41	D06	7000_2.5T21	5946	3333	6112	1	1
4	41	D06	7000_2.5T21	5947	6033	14074	1	1
4	41	D06	7000_2.5T21	5948	3276	13394	1	1
4	41	D06	7000_2.5T21	5949	4916	8972	1	1
4	41	D06	7000_2.5T21	5950	4808	8957	1	1
4	41	D06	7000_2.5T21	5951	3561	8845	1	1
4	41	D06	7000_2.5T21	5952	4567	6397	1	1
4	41	D06	7000_2.5T21	5953	4463	8616	1	1
4	41	D06	7000_2.5T21	5954	7245	5956	1	1
4	41	D06	7000_2.5T21	5955	4727	6044	1	1
4	41	D06	7000_2.5T21	5956	3536	10756	1	1
4	41	D06	7000_2.5T21	5957	7286	14828	1	1
4	41	D06	7000_2.5T21	5958	3134	5815	1	1
4	41	D06	7000_2.5T21	5959	2191	11624	1	1
4	41	D06	7000_2.5T21	5960	3612	8994	1	1
4	41	D06	7000_2.5T21	5961	3754	9171	1	1
4	41	D06	7000_2.5T21	5962	2246	14970	1	1
4	41	D06	7000_2.5T21	5963	6284	14562	1	1
4	41	D06	7000_2.5T21	5964	2516	17498	1	1
4	41	D06	7000_2.5T21	5965	4865	12267	1	1
4	41	D06	7000_2.5T21	5966	3475	11716	1	1
4	41	D06	7000_2.5T21	5967	8399	8414	1	1
4	41	D06	7000_2.5T21	5968	3696	6311	1	1
4	41	D06	7000_2.5T21	5969	3450	7719	1	1
4	41	D06	7000_2.5T21	5970	4754	3232	1	1
4	41	D06	7000_2.5T21	5971	3862	11949	1	1
4	41	D06	7000_2.5T21	5972	4966	18005	0	1
4	41	D06	7000_2.5T21	5973	3612	5911	1	1
4	41	D06	7000_2.5T21	5974	3273	5442	1	1
4	41	D06	7000_2.5T21	5975	3267	10901	1	1
4	41	D06	7000_2.5T21	5976	3546	8808	1	1
4	41	D06	7000_2.5T21	5977	7258	8860	1	1
4	41	D06	7000_2.5T21	5978	6231	11845	1	1
4	41	D06	7000_2.5T21	5979	989	6161	1	1
4	41	D06	7000_2.5T21	5980	1050	8399	1	1
4	41	D06	7000_2.5T21	5981	3376	9836	1	1
4	41	D06	7000_2.5T21	5982	4634	10012	1	1
4	41	D06	7000_2.5T21	5983	2207	3251	1	1
4	41	D06	7000_2.5T21	5984	3427	11331	1	1
4	41	D06	7000_2.5T21	5985	925	11353	1	1
4	41	D06	7000_2.5T21	5986	2008	10649	1	1
4	41	D06	7000_2.5T21	5987	3754	9334	1	1
4	41	D06	7000_2.5T21	5988	3219	11538	1	1
4	41	D06	7000_2.5T21	5989	4188	11334	1	1
4	41	D06	7000_2.5T21	5990	8529	9273	1	1
4	41	D06	7000_2.5T21	5991	4923	17748	1	1
4	41	D06	7000_2.5T21	5992	2336	13646	1	1
4	41	D06	7000_2.5T21	5993	2296	8164	1	1
4	41	D06	7000_2.5T21	5994	2262	16852	1	1
4	41	D06	7000_2.5T21	5995	3329	8896	1	1
4	41	D06	7000_2.5T21	5996	5003	6422	1	1
4	41	D06	7000_2.5T21	5997	7150	11882	1	1
4	41	D06	7000_2.5T21	5998	7085	14474	1	1
4	41	D06	7000_2.5T21	5999	4727	8594	1	1
4	41	D06	7000_2.5T21	6000	4840	6169	1	1
4	41	D06	7000_2.5T21	6001	6225	9206	1	1
4	41	D06	7000_2.5T21	6002	4607	5974	1	1
4	41	D06	7000_2.5T21	6003	4833	11647	1	1
4	41	D06	7000_2.5T21	6004	1021	6303	1	1
4	41	D06	7000_2.5T21	6005	4735	8533	1	1
4	41	D06	7000_2.5T21	6006	2097	9435	1	1
4	41	D06	7000_2.5T21	6007	3680	9367	1	1
4	41	D06	7000_2.5T21	6008	2861	9937	0	1
4	41	D06	7000_2.5T21	6009	5943	8633	1	1
4	41	D06	7000_2.5T21	6010	2357	8517	1	1
4	41	D06	7000_2.5T21	6011	5916	8783	1	1
4	41	D06	7000_2.5T21	6012	7590	6795	1	1
4	41	D06	7000_2.5T21	6013	4831	11499	1	1
4	41	D06	7000_2.5T21	6014	6170	6427	1	1
4	41	D06	7000_2.5T21	6015	2277	8424	1	1
4	41	D06	7000_2.5T21	6016	5928	3332	1	1
4	41	D06	7000_2.5T21	6017	2172	8108	1	1
4	41	D06	7000_2.5T21	6018	6151	11692	1	1
4	41	D06	7000_2.5T21	6019	5874	8652	1	1
4	41	D06	7000_2.5T21	6020	4765	11570	1	1
4	41	D06	7000_2.5T21	6021	3416	8904	1	1
4	41	D06	7000_2.5T21	6022	4954	11481	1	1
4	41	D06	7000_2.5T21	6023	3529	11765	1	1
4	41	D06	7000_2.5T21	6024	2206	11397	1	1
4	41	D06	7000_2.5T21	6025	4254	7726	1	1
4	41	D06	7000_2.5T21	6026	3398	5921	1	1
4	41	D06	7000_2.5T21	6027	3663	10815	1	1
4	41	D06	7000_2.5T21	6028	2301	14073	1	1
4	41	D06	7000_2.5T21	6029	4917	14297	1	1
4	41	D06	7000_2.5T21	6030	5089	6044	1	1
4	41	D06	7000_2.5T21	6031	2294	13896	1	1
4	41	D06	7000_2.5T21	6032	3170	12796	1	1
4	41	D06	7000_2.5T21	6033	3372	6188	1	1
4	41	D06	7000_2.5T21	6034	8759	5659	1	1
4	41	D06	7000_2.5T21	6035	2088	5876	1	1
4	41	D06	7000_2.5T21	6036	9761	11203	1	1
4	41	D06	7000_2.5T21	6037	5086	6061	1	1
4	41	D06	7000_2.5T21	6038	1131	5384	1	1
4	41	D06	7000_2.5T21	6039	3543	9100	1	1
4	41	D06	7000_2.5T21	6040	2364	6052	1	1
4	41	D06	7000_2.5T21	6041	4660	5829	1	1
4	41	D06	7000_2.5T21	6042	5046	8482	1	1
4	41	D06	7000_2.5T21	6043	5056	17985	1	1
4	41	D06	7000_2.5T21	6044	3486	6187	1	1
4	41	D06	7000_2.5T21	6045	4904	9102	1	1
4	41	D06	7000_2.5T21	6046	3449	11211	1	1
4	41	D06	7000_2.5T21	6047	2241	11564	1	1
4	41	D06	7000_2.5T21	6048	3451	6266	1	1
4	41	D06	7000_2.5T21	6049	5883	14018	1	1
4	41	D06	7000_2.5T21	6050	4594	11209	1	1
4	41	D06	7000_2.5T21	6051	3397	11311	1	1
4	41	D06	7000_2.5T21	6052	3649	8463	1	1
4	41	D06	7000_2.5T21	6053	2221	8159	1	1
4	41	D06	7000_2.5T21	6054	2160	3368	1	1
4	41	D06	7000_2.5T21	6055	1076	8217	1	1
4	41	D06	7000_2.5T21	6056	4713	14740	1	1
4	41	D06	7000_2.5T21	6057	3673	13319	1	1
4	41	D06	7000_2.5T21	6058	2250	8961	1	1
4	41	D06	7000_2.5T21	6059	2285	6120	1	1
4	41	D06	7000_2.5T21	6060	3583	3296	1	1
4	41	D06	7000_2.5T21	6061	985	5949	1	1
4	41	D06	7000_2.5T21	6062	4948	8955	1	1
4	41	D06	7000_2.5T21	6063	3582	11329	1	1
4	41	D06	7000_2.5T21	6064	4620	14031	1	1
4	41	D06	7000_2.5T21	6065	3191	5822	1	1
4	41	D06	7000_2.5T21	6066	3637	16332	1	1
4	41	D06	7000_2.5T21	6067	5704	8639	1	1
4	41	D06	7000_2.5T21	6068	2471	10673	1	1
4	41	D06	7000_2.5T21	6069	3358	8266	1	1
4	41	D06	7000_2.5T21	6070	4789	8814	1	1
4	41	D06	7000_2.5T21	6071	3464	11399	1	1
4	41	D06	7000_2.5T21	6072	4750	9183	1	1
4	41	D06	7000_2.5T21	6073	4577	15386	1	1
4	41	D06	7000_2.5T21	6074	1055	8646	1	1
4	41	D06	7000_2.5T21	6075	1061	6005	1	1
4	41	D06	7000_2.5T21	6076	3332	11269	1	1
4	41	D06	7000_2.5T21	6077	3590	6248	1	1
4	41	D06	7000_2.5T21	6078	3617	3101	1	1
4	41	D06	7000_2.5T21	6079	3968	8057	1	1
4	41	D06	7000_2.5T21	6080	3584	11828	1	1
4	41	D06	7000_2.5T21	6081	3459	11578	1	1
4	41	D06	7000_2.5T21	6082	3470	8753	1	1
4	41	D06	7000_2.5T21	6083	3555	13688	1	1
4	41	D06	7000_2.5T21	6084	4570	8857	1	1
4	41	D06	7000_2.5T21	6085	3560	11173	1	1
4	41	D06	7000_2.5T21	6086	7259	5805	1	1
4	41	D06	7000_2.5T21	6087	4687	10706	1	1
4	41	D06	7000_2.5T21	6088	2066	8217	1	1
4	41	D06	7000_2.5T21	6089	9940	8686	1	1
4	41	D06	7000_2.5T21	6090	4876	16222	1	1
4	41	D06	7000_2.5T21	6091	1023	11029	1	1
4	41	D06	7000_2.5T21	6092	4897	8882	1	1
4	41	D06	7000_2.5T21	6093	6388	14155	1	1
4	41	D06	7000_2.5T21	6094	2001	5985	1	1
4	41	D06	7000_2.5T21	6095	8530	8688	1	1
4	41	D06	7000_2.5T21	6096	7584	14264	1	1
4	41	D06	7000_2.5T21	6097	2316	14551	1	1
4	41	D06	7000_2.5T21	6098	3826	8789	1	1
4	41	D06	7000_2.5T21	6099	7548	3720	1	1
4	41	D06	7000_2.5T21	6100	4620	11806	1	1
4	41	D06	7000_2.5T21	6101	4611	6302	1	1
4	41	D06	7000_2.5T21	6102	3739	6015	1	1
4	41	D06	7000_2.5T21	6103	4650	11483	1	1
4	41	D06	7000_2.5T21	6104	8537	14238	1	1
4	41	D06	7000_2.5T21	6105	4817	11458	1	1
4	41	D06	7000_2.5T21	6106	5815	10478	1	1
4	41	D06	7000_2.5T21	6107	4769	13851	1	1
4	41	D06	7000_2.5T21	6108	2069	11442	1	1
4	41	D06	7000_2.5T21	6109	3451	8963	1	1
4	41	D06	7000_2.5T21	6110	3721	4773	1	1
4	41	D06	7000_2.5T21	6111	2254	6027	1	1
4	41	D06	7000_2.5T21	6112	4498	16295	1	1
4	41	D06	7000_2.5T21	6113	1007	5926	1	1
4	41	D06	7000_2.5T21	6114	3555	5876	1	1
4	41	D06	7000_2.5T21	6115	6229	11430	1	1
4	41	D06	7000_2.5T21	6116	4660	16674	1	1
4	41	D06	7000_2.5T21	6117	4744	6144	1	1
4	41	D06	7000_2.5T21	6118	3833	11468	1	1
4	41	D06	7000_2.5T21	6119	7158	6180	1	1
4	41	D06	7000_2.5T21	6120	4754	11532	1	1
4	41	D06	7000_2.5T21	6121	976	14594	1	1
4	41	D06	7000_2.5T21	6122	2272	5721	1	1
4	41	D06	7000_2.5T21	6123	3617	6273	1	1
4	41	D06	7000_2.5T21	6124	3552	14458	1	1
4	41	D06	7000_2.5T21	6125	4763	8725	1	1
4	41	D06	7000_2.5T21	6126	3714	9034	1	1
4	41	D06	7000_2.5T21	6127	6117	16817	1	1
4	41	D06	7000_2.5T21	6128	4850	16721	1	1
4	41	D06	7000_2.5T21	6129	4825	6202	1	1
4	41	D06	7000_2.5T21	6130	2185	8625	1	1
4	41	D06	7000_2.5T21	6131	4533	5651	1	1
4	41	D06	7000_2.5T21	6132	4548	8807	1	1
4	41	D06	7000_2.5T21	6133	2326	8966	1	1
4	41	D06	7000_2.5T21	6134	3545	10783	1	1
4	41	D06	7000_2.5T21	6135	3279	3149	1	1
4	41	D06	7000_2.5T21	6136	6174	13624	1	1
4	41	D06	7000_2.5T21	6137	3350	14153	1	1
4	41	D06	7000_2.5T21	6138	5847	10902	1	1
4	41	D06	7000_2.5T21	6139	3465	8239	1	1
4	41	D06	7000_2.5T21	6140	2376	6429	1	1
4	41	D06	7000_2.5T21	6141	2215	14141	1	1
4	41	D06	7000_2.5T21	6142	1046	8589	1	1
4	41	D06	7000_2.5T21	6143	905	11740	1	1
4	41	D06	7000_2.5T21	6144	2219	9278	1	1
4	41	D06	7000_2.5T21	6145	3250	11624	1	1
4	41	D06	7000_2.5T21	6146	4525	6273	1	1
4	41	D06	7000_2.5T21	6147	6015	12058	1	1
4	41	D06	7000_2.5T21	6148	5090	8523	1	1
4	41	D06	7000_2.5T21	6149	5192	16254	1	1
4	41	D06	7000_2.5T21	6150	4666	8634	1	1
4	41	D06	7000_2.5T21	6151	3511	5825	1	1
4	41	D06	7000_2.5T21	6152	4741	6245	1	1
4	41	D06	7000_2.5T21	6153	5074	17106	1	1
4	41	D06	7000_2.5T21	6154	4784	9124	1	1
4	41	D06	7000_2.5T21	6155	3307	2833	1	1
4	41	D06	7000_2.5T21	6156	3273	8573	1	1
4	41	D06	7000_2.5T21	6157	840	15524	1	1
4	41	D06	7000_2.5T21	6158	4865	6439	1	1
4	41	D06	7000_2.5T21	6159	5991	9111	1	1
4	41	D06	7000_2.5T21	6160	2310	13686	1	1
4	41	D06	7000_2.5T21	6161	1039	14047	1	1
4	41	D06	7000_2.5T21	6162	7463	8890	1	1
4	41	D06	7000_2.5T21	6163	4616	8874	1	1
4	41	D06	7000_2.5T21	6164	1965	13447	1	1
4	41	D06	7000_2.5T21	6165	4862	17227	1	1
4	41	D06	7000_2.5T21	6166	5993	11736	1	1
4	41	D06	7000_2.5T21	6167	3712	9142	1	1
4	41	D06	7000_2.5T21	6168	4857	11398	1	1
4	41	D06	7000_2.5T21	6169	3522	11562	1	1
4	41	D06	7000_2.5T21	6170	5800	8851	1	1
4	41	D06	7000_2.5T21	6171	3384	14009	1	1
4	41	D06	7000_2.5T21	6172	4882	18022	1	1
4	41	D06	7000_2.5T21	6173	4712	13822	1	1
4	41	D06	7000_2.5T21	6174	4873	10949	1	1
4	41	D06	7000_2.5T21	6175	2290	3215	1	1
4	41	D06	7000_2.5T21	6176	3543	7837	1	1
4	41	D06	7000_2.5T21	6177	4950	15379	1	1
4	41	D06	7000_2.5T21	6178	2335	8997	1	1
4	41	D06	7000_2.5T21	6179	973	8303	1	1
4	41	D06	7000_2.5T21	6180	6138	8356	1	1
4	41	D06	7000_2.5T21	6181	3395	6286	1	1
4	41	D06	7000_2.5T21	6182	3667	11893	1	1
4	41	D06	7000_2.5T21	6183	883	10846	1	1
4	41	D06	7000_2.5T21	6184	1040	8737	1	1
4	41	D06	7000_2.5T21	6185	4805	9005	1	1
4	41	D06	7000_2.5T21	6186	4485	14568	1	1
4	41	D06	7000_2.5T21	6187	3544	9789	1	1
4	41	D06	7000_2.5T21	6188	3652	11439	1	1
4	41	D06	7000_2.5T21	6189	4462	16687	1	1
4	41	D06	7000_2.5T21	6190	2012	14184	1	1
4	41	D06	7000_2.5T21	6191	4519	11151	1	1
4	41	D06	7000_2.5T21	6192	4869	8541	1	1
4	41	D06	7000_2.5T21	6193	6067	7210	1	1
4	41	D06	7000_2.5T21	6194	5981	8191	1	1
4	41	D06	7000_2.5T21	6195	3564	6832	1	1
4	41	D06	7000_2.5T21	6196	4943	5486	1	1
4	41	D06	7000_2.5T21	6197	3439	11017	1	1
4	41	D06	7000_2.5T21	6198	8895	11362	1	1
4	41	D06	7000_2.5T21	6199	6110	10915	1	1
4	41	D06	7000_2.5T21	6200	3635	8338	1	1
4	41	D06	7000_2.5T21	6201	4830	11673	1	1
4	41	D06	7000_2.5T21	6202	6119	9103	1	1
4	41	D06	7000_2.5T21	6203	2086	8092	1	1
4	41	D06	7000_2.5T21	6204	2343	13780	1	1
4	41	D06	7000_2.5T21	6205	6144	8906	1	1
4	41	D06	7000_2.5T21	6206	5684	8286	1	1
4	41	D06	7000_2.5T21	6207	3714	13712	1	1
4	41	D06	7000_2.5T21	6208	904	16714	1	1
4	41	D06	7000_2.5T21	6209	6095	5997	1	1
4	41	D06	7000_2.5T21	6210	2094	16730	1	1
4	41	D06	7000_2.5T21	6211	4717	8777	1	1
4	41	D06	7000_2.5T21	6212	6157	9168	1	1
4	41	D06	7000_2.5T21	6213	2314	8068	1	1
4	41	D06	7000_2.5T21	6214	5912	9024	1	1
4	41	D06	7000_2.5T21	6215	4443	8689	1	1
4	41	D06	7000_2.5T21	6216	7298	6343	1	1
4	41	D06	7000_2.5T21	6217	2338	12986	1	1
4	41	D06	7000_2.5T21	6218	2166	11807	1	1
4	41	D06	7000_2.5T21	6219	4685	11710	1	1
4	41	D06	7000_2.5T21	6220	4606	14772	1	1
4	41	D06	7000_2.5T21	6221	4803	6374	1	1
4	41	D06	7000_2.5T21	6222	3293	9966	1	1
4	41	D06	7000_2.5T21	6223	4536	6127	1	1
4	41	D06	7000_2.5T21	6224	4913	10523	1	1
4	41	D06	7000_2.5T21	6225	2239	3603	1	1
4	41	D06	7000_2.5T21	6226	6044	11388	1	1
4	41	D06	7000_2.5T21	6227	3496	9019	1	1
4	41	D06	7000_2.5T21	6228	3508	13309	1	1
4	41	D06	7000_2.5T21	6229	2300	11889	1	1
4	41	D06	7000_2.5T21	6230	3504	8685	1	1
4	41	D06	7000_2.5T21	6231	4531	6101	1	1
4	41	D06	7000_2.5T21	6232	6197	14496	1	1
4	41	D06	7000_2.5T21	6233	3396	8509	1	1
4	41	D06	7000_2.5T21	6234	5853	5349	1	1
4	41	D06	7000_2.5T21	6235	2199	9435	1	1
4	41	D06	7000_2.5T21	6236	3413	11215	1	1
4	41	D06	7000_2.5T21	6237	3671	9047	1	1
4	41	D06	7000_2.5T21	6238	954	18508	1	1
4	41	D06	7000_2.5T21	6239	826	13841	1	1
4	41	D06	7000_2.5T21	6240	4584	8828	1	1
4	41	D06	7000_2.5T21	6241	4737	8938	1	1
4	41	D06	7000_2.5T21	6242	3468	11804	1	1
4	41	D06	7000_2.5T21	6243	2420	11002	1	1
4	41	D06	7000_2.5T21	6244	3697	6017	1	1
4	41	D06	7000_2.5T21	6245	5830	8728	1	1
4	41	D06	7000_2.5T21	6246	7136	8735	1	1
4	41	D06	7000_2.5T21	6247	2332	8645	1	1
4	41	D06	7000_2.5T21	6248	4638	10911	1	1
4	41	D06	7000_2.5T21	6249	4455	11397	1	1
4	41	D06	7000_2.5T21	6250	2082	5574	1	1
4	41	D06	7000_2.5T21	6251	3257	8951	1	1
4	41	D06	7000_2.5T21	6252	2141	8629	1	1
4	41	D06	7000_2.5T21	6253	3622	8508	1	1
4	41	D06	7000_2.5T21	6254	6116	8992	1	1
4	41	D06	7000_2.5T21	6255	2345	8723	1	1
4	41	D06	7000_2.5T21	6256	2244	11111	1	1
4	41	D06	7000_2.5T21	6257	3486	11262	1	1
4	41	D06	7000_2.5T21	6258	3648	14193	1	1
4	41	D06	7000_2.5T21	6259	3838	6288	1	1
4	41	D06	7000_2.5T21	6260	2246	11430	1	1
4	41	D06	7000_2.5T21	6261	2312	11071	1	1
4	41	D06	7000_2.5T21	6262	2211	11587	1	1
4	41	D06	7000_2.5T21	6263	2168	8601	1	1
4	41	D06	7000_2.5T21	6264	4949	14340	1	1
4	41	D06	7000_2.5T21	6265	2223	14129	1	1
4	41	D06	7000_2.5T21	6266	3526	14252	1	1
4	41	D06	7000_2.5T21	6267	4794	6466	1	1
4	41	D06	7000_2.5T21	6268	7006	6036	1	1
4	41	D06	7000_2.5T21	6269	2231	3327	1	1
4	41	D06	7000_2.5T21	6270	3449	11493	1	1
4	41	D06	7000_2.5T21	6271	2237	6018	1	1
4	41	D06	7000_2.5T21	6272	6050	8883	1	1
4	41	D06	7000_2.5T21	6273	2128	11140	1	1
4	41	D06	7000_2.5T21	6274	2262	11606	1	1
4	41	D06	7000_2.5T21	6275	3059	9077	1	1
4	41	D06	7000_2.5T21	6276	3522	14306	1	1
4	41	D06	7000_2.5T21	6277	5922	8788	1	1
4	41	D06	7000_2.5T21	6278	2273	14380	1	1
4	41	D06	7000_2.5T21	6279	927	11190	1	1
4	41	D06	7000_2.5T21	6280	3006	6104	1	1
4	41	D06	7000_2.5T21	6281	7164	11322	1	1
4	41	D06	7000_2.5T21	6282	965	11456	1	1
4	41	D06	7000_2.5T21	6283	2309	14013	1	1
4	41	D06	7000_2.5T21	6284	3455	6038	1	1
4	41	D06	7000_2.5T21	6285	4672	11485	1	1
4	41	D06	7000_2.5T21	6286	5751	7743	1	1
4	41	D06	7000_2.5T21	6287	4809	10983	1	1
4	41	D06	7000_2.5T21	6288	4581	17233	1	1
4	41	D06	7000_2.5T21	6289	4980	13454	1	1
4	41	D06	7000_2.5T21	6290	3298	5814	1	1
4	41	D06	7000_2.5T21	6291	7013	24854	1	1
4	41	D06	7000_2.5T21	6292	2229	8170	1	1
4	41	D06	7000_2.5T21	6293	4791	8550	1	1
4	41	D06	7000_2.5T21	6294	4801	13925	1	1
4	41	D06	7000_2.5T21	6295	3260	13588	1	1
4	41	D06	7000_2.5T21	6296	7415	6157	1	1
4	41	D06	7000_2.5T21	6297	4537	3586	1	1
4	41	D06	7000_2.5T21	6298	2198	16779	1	1
4	41	D06	7000_2.5T21	6299	5134	9481	1	1
4	41	D06	7000_2.5T21	6300	3661	11199	1	1
4	41	D06	7000_2.5T21	6301	2261	6431	1	1
4	41	D06	7000_2.5T21	6302	6010	8666	1	1
4	41	D06	7000_2.5T21	6303	2269	11409	1	1
4	41	D06	7000_2.5T21	6304	2166	4716	1	1
4	41	D06	7000_2.5T21	6305	3291	5722	1	1
4	41	D06	7000_2.5T21	6306	5874	10735	1	1
4	41	D06	7000_2.5T21	6307	3689	11543	1	1
4	41	D06	7000_2.5T21	6308	4812	6101	1	1
4	41	D06	7000_2.5T21	6309	3530	13314	1	1
4	41	D06	7000_2.5T21	6310	3742	6148	1	1
4	41	D06	7000_2.5T21	6311	4990	12252	1	1
4	41	D06	7000_2.5T21	6312	3586	8574	1	1
4	41	D06	7000_2.5T21	6313	3417	11315	1	1
4	41	D06	7000_2.5T21	6314	2068	11366	1	1
4	41	D06	7000_2.5T21	6315	3577	17227	1	1
4	41	D06	7000_2.5T21	6316	4485	8191	1	1
4	41	D06	7000_2.5T21	6317	3256	9192	1	1
4	41	D06	7000_2.5T21	6318	7163	11349	1	1
4	41	D06	7000_2.5T21	6319	2318	9169	1	1
4	41	D06	7000_2.5T21	6320	3800	8789	1	1
4	41	D06	7000_2.5T21	6321	6240	9199	1	1
4	41	D06	7000_2.5T21	6322	4656	9151	1	1
4	41	D06	7000_2.5T21	6323	2045	3478	1	1
4	41	D06	7000_2.5T21	6324	3300	8913	1	1
4	41	D06	7000_2.5T21	6325	3497	3508	1	1
4	41	D06	7000_2.5T21	6326	6190	16591	1	1
4	41	D06	7000_2.5T21	6327	3608	3187	1	1
4	41	D06	7000_2.5T21	6328	4763	6045	1	1
4	41	D06	7000_2.5T21	6329	3526	11127	1	1
4	41	D06	7000_2.5T21	6330	3653	13208	1	1
4	41	D06	7000_2.5T21	6331	5710	8566	1	1
4	41	D06	7000_2.5T21	6332	3696	11566	1	1
4	41	D06	7000_2.5T21	6333	7118	9106	1	1
4	41	D06	7000_2.5T21	6334	1440	6335	1	1
4	41	D06	7000_2.5T21	6335	1020	11026	1	1
4	41	D06	7000_2.5T21	6336	5057	14393	1	1
4	41	D06	7000_2.5T21	6337	2243	11186	1	1
4	41	D06	7000_2.5T21	6338	4542	20390	1	1
4	41	D06	7000_2.5T21	6339	4668	12077	1	1
4	41	D06	7000_2.5T21	6340	1951	12752	1	1
4	41	D06	7000_2.5T21	6341	2276	13566	1	1
4	41	D06	7000_2.5T21	6342	3498	14277	1	1
4	41	D06	7000_2.5T21	6343	3532	6003	1	1
4	41	D06	7000_2.5T21	6344	3493	8390	1	1
4	41	D06	7000_2.5T21	6345	2387	11459	1	1
4	41	D06	7000_2.5T21	6346	990	14406	1	1
4	41	D06	7000_2.5T21	6347	7339	11425	1	1
4	41	D06	7000_2.5T21	6348	6983	8392	1	1
4	41	D06	7000_2.5T21	6349	2261	11346	1	1
4	41	D06	7000_2.5T21	6350	4901	9394	1	1
4	41	D06	7000_2.5T21	6351	3475	5483	1	1
4	41	D06	7000_2.5T21	6352	4355	5745	1	1
4	41	D06	7000_2.5T21	6353	4855	11256	1	1
4	41	D06	7000_2.5T21	6354	1093	10613	1	1
4	41	D06	7000_2.5T21	6355	3732	8982	1	1
4	41	D06	7000_2.5T21	6356	4630	11085	1	1
4	41	D06	7000_2.5T21	6357	4787	5610	1	1
4	41	D06	7000_2.5T21	6358	3536	8571	1	1
4	41	D06	7000_2.5T21	6359	3329	8042	1	1
4	41	D06	7000_2.5T21	6360	2257	8509	1	1
4	41	D06	7000_2.5T21	6361	1219	12550	0	1
4	41	D06	7000_2.5T21	6362	4501	14065	1	1
4	41	D06	7000_2.5T21	6363	2284	9160	1	1
4	41	D06	7000_2.5T21	6364	5072	11476	1	1
4	41	D06	7000_2.5T21	6365	3297	8860	1	1
4	41	D06	7000_2.5T21	6366	4926	8577	1	1
4	41	D06	7000_2.5T21	6367	6485	11373	1	1
4	41	D06	7000_2.5T21	6368	4691	5773	1	1
4	41	D06	7000_2.5T21	6369	4686	8572	1	1
4	41	D06	7000_2.5T21	6370	1061	8826	1	1
4	41	D06	7000_2.5T21	6371	997	11365	1	1
4	41	D06	7000_2.5T21	6372	4730	5868	1	1
4	41	D06	7000_2.5T21	6373	3542	11354	1	1
4	41	D06	7000_2.5T21	6374	970	14521	1	1
4	41	D06	7000_2.5T21	6375	4564	9283	1	1
4	41	D06	7000_2.5T21	6376	5041	11701	1	1
4	41	D06	7000_2.5T21	6377	2035	5930	1	1
4	41	D06	7000_2.5T21	6378	4862	8732	1	1
4	41	D06	7000_2.5T21	6379	2269	13864	1	1
4	41	D06	7000_2.5T21	6380	6121	8713	1	1
4	41	D06	7000_2.5T21	6381	4769	8343	1	1
4	41	D06	7000_2.5T21	6382	6028	12004	1	1
4	41	D06	7000_2.5T21	6383	3070	16232	1	1
4	41	D06	7000_2.5T21	6384	4728	19093	1	1
4	41	D06	7000_2.5T21	6385	7174	5844	1	1
4	41	D06	7000_2.5T21	6386	3591	7972	1	1
4	41	D06	7000_2.5T21	6387	2599	6478	0	1
4	41	D06	7000_2.5T21	6388	2245	11721	1	1
4	41	D06	7000_2.5T21	6389	4645	3717	1	1
4	41	D06	7000_2.5T21	6390	2325	14825	1	1
4	41	D06	7000_2.5T21	6391	3414	13751	1	1
4	41	D06	7000_2.5T21	6392	3382	8918	1	1
4	41	D06	7000_2.5T21	6393	4774	19430	1	1
4	41	D06	7000_2.5T21	6394	3309	11766	1	1
4	41	D06	7000_2.5T21	6395	3533	3147	1	1
4	41	D06	7000_2.5T21	6396	4607	13167	1	1
4	41	D06	7000_2.5T21	6397	4000	6106	1	1
4	41	D06	7000_2.5T21	6398	1104	3750	1	1
4	41	D06	7000_2.5T21	6399	2126	8651	1	1
4	41	D06	7000_2.5T21	6400	5892	8215	1	1
4	41	D06	7000_2.5T21	6401	1302	18728	1	1
4	41	D06	7000_2.5T21	6402	5941	8839	1	1
4	41	D06	7000_2.5T21	6403	2201	11538	1	1
4	41	D06	7000_2.5T21	6404	2394	8626	1	1
4	41	D06	7000_2.5T21	6405	2297	8628	1	1
4	41	D06	7000_2.5T21	6406	2370	5683	1	1
4	41	D06	7000_2.5T21	6407	2239	8560	1	1
4	41	D06	7000_2.5T21	6408	7538	8957	1	1
4	41	D06	7000_2.5T21	6409	3492	19330	1	1
4	41	D06	7000_2.5T21	6410	7456	11409	1	1
4	41	D06	7000_2.5T21	6411	2068	8526	1	1
4	41	D06	7000_2.5T21	6412	3253	8616	1	1
4	41	D06	7000_2.5T21	6413	4735	6058	1	1
4	41	D06	7000_2.5T21	6414	4643	14320	0	1
4	41	D06	7000_2.5T21	6415	3236	8814	1	1
4	41	D06	7000_2.5T21	6416	3500	5542	1	1
4	41	D06	7000_2.5T21	6417	6116	6298	1	1
4	41	D06	7000_2.5T21	6418	2238	5682	1	1
4	41	D06	7000_2.5T21	6419	4726	12007	1	1
4	41	D06	7000_2.5T21	6420	6445	6316	1	1
4	41	D06	7000_2.5T21	6421	3501	11443	1	1
4	41	D06	7000_2.5T21	6422	1016	17059	1	1
4	41	D06	7000_2.5T21	6423	952	13800	1	1
4	41	D06	7000_2.5T21	6424	2286	10936	1	1
4	41	D06	7000_2.5T21	6425	2295	8938	1	1
4	41	D06	7000_2.5T21	6426	4644	15597	1	1
4	41	D06	7000_2.5T21	6427	1088	8496	1	1
4	41	D06	7000_2.5T21	6428	5837	13827	1	1
4	41	D06	7000_2.5T21	6429	6210	8880	1	1
4	41	D06	7000_2.5T21	6430	3409	12159	1	1
4	41	D06	7000_2.5T21	6431	4736	6523	1	1
4	41	D06	7000_2.5T21	6432	2374	6050	1	1
4	41	D06	7000_2.5T21	6433	4704	11407	1	1
4	41	D06	7000_2.5T21	6434	4618	3321	1	1
4	41	D06	7000_2.5T21	6435	2395	9259	1	1
4	41	D06	7000_2.5T21	6436	7227	6159	1	1
4	41	D06	7000_2.5T21	6437	3396	10937	1	1
4	41	D06	7000_2.5T21	6438	3674	5927	1	1
4	41	D06	7000_2.5T21	6439	3299	14920	1	1
4	41	D06	7000_2.5T21	6440	4997	8853	1	1
4	41	D06	7000_2.5T21	6441	2244	5797	1	1
4	41	D06	7000_2.5T21	6442	7433	8597	1	1
4	41	D06	7000_2.5T21	6443	4489	11800	1	1
4	41	D06	7000_2.5T21	6444	2109	5789	1	1
4	41	D06	7000_2.5T21	6445	2009	10731	1	1
4	41	D06	7000_2.5T21	6446	3769	16773	1	1
4	41	D06	7000_2.5T21	6447	1970	11251	1	1
4	41	D06	7000_2.5T21	6448	6348	11708	1	1
4	41	D06	7000_2.5T21	6449	2142	7861	1	1
4	41	D06	7000_2.5T21	6450	6311	8802	1	1
4	41	D06	7000_2.5T21	6451	4790	8910	1	1
4	41	D06	7000_2.5T21	6452	2345	6355	1	1
4	41	D06	7000_2.5T21	6453	7450	9064	1	1
4	41	D06	7000_2.5T21	6454	4872	13958	1	1
4	41	D06	7000_2.5T21	6455	6215	8523	1	1
4	41	D06	7000_2.5T21	6456	5859	16018	1	1
4	41	D06	7000_2.5T21	6457	3459	11418	1	1
4	41	D06	7000_2.5T21	6458	2184	8577	1	1
4	41	D06	7000_2.5T21	6459	1022	5786	1	1
4	41	D06	7000_2.5T21	6460	968	13514	1	1
4	41	D06	7000_2.5T21	6461	3098	5858	1	1
4	41	D06	7000_2.5T21	6462	6062	11171	1	1
4	41	D06	7000_2.5T21	6463	3516	8513	1	1
4	41	D06	7000_2.5T21	6464	3318	14307	1	1
4	41	D06	7000_2.5T21	6465	2213	11901	1	1
4	41	D06	7000_2.5T21	6466	6290	11637	1	1
4	41	D06	7000_2.5T21	6467	4727	6057	1	1
4	41	D06	7000_2.5T21	6468	3399	10951	1	1
4	41	D06	7000_2.5T21	6469	985	9840	1	1
4	41	D06	7000_2.5T21	6470	6326	15170	1	1
4	41	D06	7000_2.5T21	6471	5808	8718	1	1
4	41	D06	7000_2.5T21	6472	4807	8931	1	1
4	41	D06	7000_2.5T21	6473	6571	8571	1	1
4	41	D06	7000_2.5T21	6474	3313	8906	1	1
4	41	D06	7000_2.5T21	6475	4778	6161	1	1
4	41	D06	7000_2.5T21	6476	1055	16330	1	1
4	41	D06	7000_2.5T21	6477	5832	3405	1	1
4	41	D06	7000_2.5T21	6478	2383	6181	1	1
4	41	D06	7000_2.5T21	6479	5906	9278	1	1
4	41	D06	7000_2.5T21	6480	2513	8402	1	1
4	41	D06	7000_2.5T21	6481	3385	11400	1	1
4	41	D06	7000_2.5T21	6482	5859	11338	1	1
4	41	D06	7000_2.5T21	6483	4827	6124	1	1
4	41	D06	7000_2.5T21	6484	2051	5541	1	1
4	41	D06	7000_2.5T21	6485	2338	6126	1	1
4	41	D06	7000_2.5T21	6486	5064	12031	1	1
4	41	D06	7000_2.5T21	6487	3681	13947	1	1
4	41	D06	7000_2.5T21	6488	939	8628	1	1
4	41	D06	7000_2.5T21	6489	3520	8457	1	1
4	41	D06	7000_2.5T21	6490	2221	14117	1	1
4	41	D06	7000_2.5T21	6491	4756	8625	1	1
4	41	D06	7000_2.5T21	6492	4766	10842	1	1
4	41	D06	7000_2.5T21	6493	3351	5546	1	1
4	41	D06	7000_2.5T21	6494	2011	11232	1	1
4	41	D06	7000_2.5T21	6495	4634	14460	1	1
4	41	D06	7000_2.5T21	6496	1091	3327	1	1
4	41	D06	7000_2.5T21	6497	4989	11333	1	1
4	41	D06	7000_2.5T21	6498	3700	12009	1	1
4	41	D06	7000_2.5T21	6499	1906	18507	1	1
4	41	D06	7000_2.5T21	6500	3195	5921	1	1
4	41	D06	7000_2.5T21	6501	4976	9095	1	1
4	41	D06	7000_2.5T21	6502	1081	3202	1	1
4	41	D06	7000_2.5T21	6503	5822	8956	1	1
4	41	D06	7000_2.5T21	6504	6193	6642	1	1
4	41	D06	7000_2.5T21	6505	5996	16021	1	1
4	41	D06	7000_2.5T21	6506	2085	5616	1	1
4	41	D06	7000_2.5T21	6507	2396	14585	1	1
4	41	D06	7000_2.5T21	6508	3269	8320	1	1
4	41	D06	7000_2.5T21	6509	2248	5867	1	1
4	41	D06	7000_2.5T21	6510	4984	6095	1	1
4	41	D06	7000_2.5T21	6511	5970	24123	1	1
4	41	D06	7000_2.5T21	6512	1011	8992	1	1
4	41	D06	7000_2.5T21	6513	7395	9364	1	1
4	41	D06	7000_2.5T21	6514	3517	11596	1	1
4	41	D06	7000_2.5T21	6515	3957	6736	1	1
4	41	D06	7000_2.5T21	6516	3358	8427	1	1
4	41	D06	7000_2.5T21	6517	3497	15904	1	1
4	41	D06	7000_2.5T21	6518	6107	14031	1	1
4	41	D06	7000_2.5T21	6519	2448	3482	1	1
4	41	D06	7000_2.5T21	6520	2378	10963	1	1
4	41	D06	7000_2.5T21	6521	2315	5937	1	1
4	41	D06	7000_2.5T21	6522	3606	10959	1	1
4	41	D06	7000_2.5T21	6523	2104	8725	1	1
4	41	D06	7000_2.5T21	6524	5850	9055	1	1
4	41	D06	7000_2.5T21	6525	3448	8464	1	1
4	41	D06	7000_2.5T21	6526	2011	5494	1	1
4	41	D06	7000_2.5T21	6527	2347	8694	1	1
4	41	D06	7000_2.5T21	6528	2307	11985	1	1
4	41	D06	7000_2.5T21	6529	3311	12407	1	1
4	41	D06	7000_2.5T21	6530	2331	8941	1	1
4	41	D06	7000_2.5T21	6531	4815	11621	1	1
4	41	D06	7000_2.5T21	6532	3597	11368	1	1
4	41	D06	7000_2.5T21	6533	7397	5737	1	1
4	41	D06	7000_2.5T21	6534	3413	13644	1	1
4	41	D06	7000_2.5T21	6535	7300	14183	1	1
4	41	D06	7000_2.5T21	6536	4707	3486	1	1
4	41	D06	7000_2.5T21	6537	7067	6285	1	1
4	41	D06	7000_2.5T21	6538	3494	5786	1	1
4	41	D06	7000_2.5T21	6539	4596	6005	1	1
4	41	D06	7000_2.5T21	6540	4543	6023	1	1
4	41	D06	7000_2.5T21	6541	4780	8868	1	1
4	41	D06	7000_2.5T21	6542	3216	8326	1	1
4	41	D06	7000_2.5T21	6543	2284	11330	1	1
4	41	D06	7000_2.5T21	6544	5976	11462	1	1
4	41	D06	7000_2.5T21	6545	4583	5935	1	1
4	41	D06	7000_2.5T21	6546	3401	19610	1	1
4	41	D06	7000_2.5T21	6547	4957	8131	1	1
4	41	D06	7000_2.5T21	6548	3359	11274	1	1
4	41	D06	7000_2.5T21	6549	5975	8274	1	1
4	41	D06	7000_2.5T21	6550	6282	11508	1	1
4	41	D06	7000_2.5T21	6551	4894	8955	1	1
4	41	D06	7000_2.5T21	6552	2305	10691	1	1
4	41	D06	7000_2.5T21	6553	1005	10729	1	1
4	41	D06	7000_2.5T21	6554	2347	16068	1	1
4	41	D06	7000_2.5T21	6555	6009	11761	1	1
4	41	D06	7000_2.5T21	6556	4704	14505	1	1
4	41	D06	7000_2.5T21	6557	2115	21789	1	1
4	41	D06	7000_2.5T21	6558	3681	5920	1	1
4	41	D06	7000_2.5T21	6559	6156	19695	1	1
4	41	D06	7000_2.5T21	6560	6206	15714	1	1
4	41	D06	7000_2.5T21	6561	3550	3444	1	1
4	41	D06	7000_2.5T21	6562	3570	8682	1	1
4	41	D06	7000_2.5T21	6563	3594	5717	1	1
4	41	D06	7000_2.5T21	6564	5023	11731	1	1
4	41	D06	7000_2.5T21	6565	6269	11130	1	1
4	41	D06	7000_2.5T21	6566	3504	11075	1	1
4	41	D06	7000_2.5T21	6567	6137	4017	1	1
4	41	D06	7000_2.5T21	6568	3275	8309	1	1
4	41	D06	7000_2.5T21	6569	3603	5760	1	1
4	41	D06	7000_2.5T21	6570	3234	14035	1	1
4	41	D06	7000_2.5T21	6571	1041	7899	1	1
4	41	D06	7000_2.5T21	6572	3410	14657	1	1
4	41	D06	7000_2.5T21	6573	7691	14902	1	1
4	41	D06	7000_2.5T21	6574	921	10887	1	1
4	41	D06	7000_2.5T21	6575	5879	13843	1	1
4	41	D06	7000_2.5T21	6576	2276	3436	1	1
4	41	D06	7000_2.5T21	6577	4723	11783	1	1
4	41	D06	7000_2.5T21	6578	4762	17382	1	1
4	41	D06	7000_2.5T21	6579	4809	6166	1	1
4	41	D06	7000_2.5T21	6580	5920	12088	1	1
4	41	D06	7000_2.5T21	6581	3484	11523	1	1
4	41	D06	7000_2.5T21	6582	2233	5895	1	1
4	41	D06	7000_2.5T21	6583	4779	9162	1	1
4	41	D06	7000_2.5T21	6584	1108	3166	1	1
4	41	D06	7000_2.5T21	6585	4480	9249	1	1
4	41	D06	7000_2.5T21	6586	1073	11866	1	1
4	41	D06	7000_2.5T21	6587	3587	15370	1	1
4	41	D06	7000_2.5T21	6588	2336	17227	1	1
4	41	D06	7000_2.5T21	6589	4868	8921	1	1
4	41	D06	7000_2.5T21	6590	4780	14129	1	1
4	41	D06	7000_2.5T21	6591	3560	13880	1	1
4	41	D06	7000_2.5T21	6592	1239	8840	1	1
4	41	D06	7000_2.5T21	6593	3223	11205	1	1
4	41	D06	7000_2.5T21	6594	982	10998	1	1
4	41	D06	7000_2.5T21	6595	4717	17707	1	1
4	41	D06	7000_2.5T21	6596	3437	13024	1	1
4	41	D06	7000_2.5T21	6597	3266	8549	1	1
4	41	D06	7000_2.5T21	6598	6269	10586	1	1
4	41	D06	7000_2.5T21	6599	967	8457	1	1
4	41	D06	7000_2.5T21	6600	2389	8796	1	1
4	41	D06	7000_2.5T21	6601	4742	12151	1	1
4	41	D06	7000_2.5T21	6602	5864	11515	1	1
4	41	D06	7000_2.5T21	6603	3738	8685	1	1
4	41	D06	7000_2.5T21	6604	3557	6225	1	1
4	41	D06	7000_2.5T21	6605	3555	11783	1	1
4	41	D06	7000_2.5T21	6606	3235	14606	1	1
4	41	D06	7000_2.5T21	6607	2318	11473	1	1
4	41	D06	7000_2.5T21	6608	2247	11342	1	1
4	41	D06	7000_2.5T21	6609	6304	8594	1	1
4	41	D06	7000_2.5T21	6610	3269	8941	1	1
4	41	D06	7000_2.5T21	6611	3281	11664	1	1
4	41	D06	7000_2.5T21	6612	2997	5855	1	1
4	41	D06	7000_2.5T21	6613	4712	8580	1	1
4	41	D06	7000_2.5T21	6614	4580	8790	1	1
4	41	D06	7000_2.5T21	6615	2265	9193	1	1
4	41	D06	7000_2.5T21	6616	3623	8649	1	1
4	41	D06	7000_2.5T21	6617	2120	13617	1	1
4	41	D06	7000_2.5T21	6618	4416	5724	1	1
4	41	D06	7000_2.5T21	6619	3515	9086	1	1
4	41	D06	7000_2.5T21	6620	4996	11297	1	1
4	41	D06	7000_2.5T21	6621	2144	19226	1	1
4	41	D06	7000_2.5T21	6622	4917	11448	1	1
4	41	D06	7000_2.5T21	6623	3366	8488	1	1
4	41	D06	7000_2.5T21	6624	4888	11319	1	1
4	41	D06	7000_2.5T21	6625	4798	11118	1	1
4	41	D06	7000_2.5T21	6626	2130	8995	1	1
4	41	D06	7000_2.5T21	6627	2383	16057	1	1
4	41	D06	7000_2.5T21	6628	4478	8014	1	1
4	41	D06	7000_2.5T21	6629	2130	14223	1	1
4	41	D06	7000_2.5T21	6630	3148	14253	1	1
4	41	D06	7000_2.5T21	6631	3333	14014	1	1
4	41	D06	7000_2.5T21	6632	4763	6063	1	1
4	41	D06	7000_2.5T21	6633	3675	6221	1	1
4	41	D06	7000_2.5T21	6634	7030	8772	1	1
4	41	D06	7000_2.5T21	6635	7378	4186	1	1
4	41	D06	7000_2.5T21	6636	3493	11865	1	1
4	41	D06	7000_2.5T21	6637	2256	5995	1	1
4	41	D06	7000_2.5T21	6638	3452	8690	1	1
4	41	D06	7000_2.5T21	6639	5049	8611	1	1
4	41	D06	7000_2.5T21	6640	4906	8300	1	1
4	41	D06	7000_2.5T21	6641	5792	8841	1	1
4	41	D06	7000_2.5T21	6642	5855	14170	1	1
4	41	D06	7000_2.5T21	6643	982	8599	1	1
4	41	D06	7000_2.5T21	6644	3680	9039	1	1
4	41	D06	7000_2.5T21	6645	5866	11414	1	1
4	41	D06	7000_2.5T21	6646	979	12187	1	1
4	41	D06	7000_2.5T21	6647	4690	8455	1	1
4	41	D06	7000_2.5T21	6648	2068	8474	1	1
4	41	D06	7000_2.5T21	6649	6398	17113	1	1
4	41	D06	7000_2.5T21	6650	4756	12046	1	1
4	41	D06	7000_2.5T21	6651	5845	16244	1	1
4	41	D06	7000_2.5T21	6652	3687	5835	1	1
4	41	D06	7000_2.5T21	6653	3598	13844	1	1
4	41	D06	7000_2.5T21	6654	2158	10808	1	1
4	41	D06	7000_2.5T21	6655	2227	11613	1	1
4	41	D06	7000_2.5T21	6656	3643	6182	1	1
4	41	D06	7000_2.5T21	6657	4820	11256	1	1
4	41	D06	7000_2.5T21	6658	4642	11668	1	1
4	41	D06	7000_2.5T21	6659	3602	12420	1	1
4	41	D06	7000_2.5T21	6660	3467	8754	1	1
4	41	D06	7000_2.5T21	6661	2355	14250	1	1
4	41	D06	7000_2.5T21	6662	4663	12555	1	1
4	41	D06	7000_2.5T21	6663	3337	6012	1	1
4	41	D06	7000_2.5T21	6664	3397	5861	1	1
4	41	D06	7000_2.5T21	6665	3515	11692	1	1
4	41	D06	7000_2.5T21	6666	2001	8677	1	1
4	41	D06	7000_2.5T21	6667	4726	11634	1	1
4	41	D06	7000_2.5T21	6668	2204	8585	1	1
4	41	D06	7000_2.5T21	6669	2156	9058	1	1
4	41	D06	7000_2.5T21	6670	3513	10912	1	1
4	41	D06	7000_2.5T21	6671	2308	13499	1	1
4	41	D06	7000_2.5T21	6672	4973	5979	1	1
4	41	D06	7000_2.5T21	6673	3433	5511	1	1
4	41	D06	7000_2.5T21	6674	2369	8833	1	1
4	41	D06	7000_2.5T21	6675	4445	11064	1	1
4	41	D06	7000_2.5T21	6676	6221	8706	1	1
4	41	D06	7000_2.5T21	6677	5622	6124	1	1
4	41	D06	7000_2.5T21	6678	946	13210	1	1
4	41	D06	7000_2.5T21	6679	3655	11692	1	1
4	41	D06	7000_2.5T21	6680	3274	7266	1	1
4	41	D06	7000_2.5T21	6681	3596	6511	1	1
4	41	D06	7000_2.5T21	6682	4896	8786	1	1
4	41	D06	7000_2.5T21	6683	3673	14220	1	1
4	41	D06	7000_2.5T21	6684	5771	8795	1	1
4	41	D06	7000_2.5T21	6685	3420	14208	1	1
4	41	D06	7000_2.5T21	6686	1066	8595	1	1
4	41	D06	7000_2.5T21	6687	4823	13607	1	1
4	41	D06	7000_2.5T21	6688	6164	6841	1	1
4	41	D06	7000_2.5T21	6689	6034	14235	1	1
4	41	D06	7000_2.5T21	6690	4905	13948	1	1
4	41	D06	7000_2.5T21	6691	7461	11974	1	1
4	41	D06	7000_2.5T21	6692	2583	8888	1	1
4	41	D06	7000_2.5T21	6693	7517	8615	1	1
4	41	D06	7000_2.5T21	6694	5071	16157	1	1
4	41	D06	7000_2.5T21	6695	6302	12057	1	1
4	41	D06	7000_2.5T21	6696	6133	9278	1	1
4	41	D06	7000_2.5T21	6697	5977	8742	1	1
4	41	D06	7000_2.5T21	6698	3439	14485	1	1
4	41	D06	7000_2.5T21	6699	987	10439	1	1
4	41	D06	7000_2.5T21	6700	5584	5950	1	1
4	41	D06	7000_2.5T21	6701	3643	8789	1	1
4	41	D06	7000_2.5T21	6702	4701	11983	1	1
4	41	D06	7000_2.5T21	6703	3616	11574	1	1
4	41	D06	7000_2.5T21	6704	5943	16621	1	1
4	41	D06	7000_2.5T21	6705	7135	14205	1	1
4	41	D06	7000_2.5T21	6706	3706	6213	1	1
4	41	D06	7000_2.5T21	6707	2106	6232	1	1
4	41	D06	7000_2.5T21	6708	3561	13625	1	1
4	41	D06	7000_2.5T21	6709	4634	5966	1	1
4	41	D06	7000_2.5T21	6710	4667	11630	1	1
4	41	D06	7000_2.5T21	6711	3457	8811	1	1
4	41	D06	7000_2.5T21	6712	4745	10306	1	1
4	41	D06	7000_2.5T21	6713	3645	8812	1	1
4	41	D06	7000_2.5T21	6714	2154	16907	1	1
4	41	D06	7000_2.5T21	6715	2256	16729	1	1
4	41	D06	7000_2.5T21	6716	6147	16980	1	1
4	41	D06	7000_2.5T21	6717	5089	11264	1	1
4	41	D06	7000_2.5T21	6718	2069	6062	1	1
4	41	D06	7000_2.5T21	6719	6199	19507	1	1
4	41	D06	7000_2.5T21	6720	3255	10798	1	1
4	41	D06	7000_2.5T21	6721	2218	13013	1	1
4	41	D06	7000_2.5T21	6722	3503	3473	1	1
4	41	D06	7000_2.5T21	6723	5218	14746	1	1
4	41	D06	7000_2.5T21	6724	3643	8721	1	1
4	41	D06	7000_2.5T21	6725	2294	10695	1	1
4	41	D06	7000_2.5T21	6726	2457	8174	1	1
4	41	D06	7000_2.5T21	6727	5934	8681	1	1
4	41	D06	7000_2.5T21	6728	3341	13723	1	1
4	41	D06	7000_2.5T21	6729	3283	11408	1	1
4	41	D06	7000_2.5T21	6730	3542	12129	1	1
4	41	D06	7000_2.5T21	6731	3679	13924	1	1
4	41	D06	7000_2.5T21	6732	3335	6026	1	1
4	41	D06	7000_2.5T21	6733	4809	16365	1	1
4	41	D06	7000_2.5T21	6734	3491	9049	1	1
4	41	D06	7000_2.5T21	6735	918	11410	1	1
4	41	D06	7000_2.5T21	6736	3277	8222	1	1
4	41	D06	7000_2.5T21	6737	6319	8391	1	1
4	41	D06	7000_2.5T21	6738	7293	8069	1	1
4	41	D06	7000_2.5T21	6739	4670	8792	1	1
4	41	D06	7000_2.5T21	6740	2329	6411	1	1
4	41	D06	7000_2.5T21	6741	1979	6033	1	1
4	41	D06	7000_2.5T21	6742	5008	9104	1	1
4	41	D06	7000_2.5T21	6743	4738	8243	1	1
4	41	D06	7000_2.5T21	6744	3611	12135	1	1
4	41	D06	7000_2.5T21	6745	2198	8885	1	1
4	41	D06	7000_2.5T21	6746	4675	12004	1	1
4	41	D06	7000_2.5T21	6747	2085	9822	1	1
4	41	D06	7000_2.5T21	6748	4809	13958	1	1
4	41	D06	7000_2.5T21	6749	948	14708	1	1
4	41	D06	7000_2.5T21	6750	2166	13879	1	1
4	41	D06	7000_2.5T21	6751	3313	8458	1	1
4	41	D06	7000_2.5T21	6752	2028	9001	1	1
4	41	D06	7000_2.5T21	6753	3614	5832	1	1
4	41	D06	7000_2.5T21	6754	4660	8625	1	1
4	41	D06	7000_2.5T21	6755	4981	6115	1	1
4	41	D06	7000_2.5T21	6756	3568	11271	1	1
4	41	D06	7000_2.5T21	6757	3331	10596	1	1
4	41	D06	7000_2.5T21	6758	5861	3532	1	1
4	41	D06	7000_2.5T21	6759	4513	11275	1	1
4	41	D06	7000_2.5T21	6760	2205	8803	1	1
4	41	D06	7000_2.5T21	6761	6375	8543	1	1
4	41	D06	7000_2.5T21	6762	2455	3369	1	1
4	41	D06	7000_2.5T21	6763	3365	8211	1	1
4	41	D06	7000_2.5T21	6764	3574	3391	1	1
4	41	D06	7000_2.5T21	6765	4866	6327	1	1
4	41	D06	7000_2.5T21	6766	2155	8333	1	1
4	41	D06	7000_2.5T21	6767	2583	9218	1	1
4	41	D06	7000_2.5T21	6768	4838	8452	1	1
4	41	D06	7000_2.5T21	6769	2217	8845	1	1
4	41	D06	7000_2.5T21	6770	7494	11774	1	1
4	41	D06	7000_2.5T21	6771	2066	6034	1	1
4	41	D06	7000_2.5T21	6772	3571	8770	1	1
4	41	D06	7000_2.5T21	6773	5622	8113	1	1
4	41	D06	7000_2.5T21	6774	3556	8594	1	1
4	41	D06	7000_2.5T21	6775	3749	9404	1	1
4	41	D06	7000_2.5T21	6776	3562	8713	1	1
4	41	D06	7000_2.5T21	6777	3492	8827	1	1
4	41	D06	7000_2.5T21	6778	7226	13258	1	1
4	41	D06	7000_2.5T21	6779	4540	3312	1	1
4	41	D06	7000_2.5T21	6780	2243	5970	1	1
4	41	D06	7000_2.5T21	6781	3476	8482	1	1
4	41	D06	7000_2.5T21	6782	4766	13809	1	1
4	41	D06	7000_2.5T21	6783	2234	17086	1	1
4	41	D06	7000_2.5T21	6784	3505	11321	1	1
4	41	D06	7000_2.5T21	6785	2237	5894	1	1
4	41	D06	7000_2.5T21	6786	3475	11512	1	1
4	41	D06	7000_2.5T21	6787	4690	13923	1	1
4	41	D06	7000_2.5T21	6788	1982	8643	1	1
4	41	D06	7000_2.5T21	6789	6291	5915	1	1
4	41	D06	7000_2.5T21	6790	962	14219	1	1
4	41	D06	7000_2.5T21	6791	3294	11263	1	1
4	41	D06	7000_2.5T21	6792	2281	16406	1	1
4	41	D06	7000_2.5T21	6793	6079	11698	1	1
4	41	D06	7000_2.5T21	6794	7340	11549	1	1
4	41	D06	7000_2.5T21	6795	6208	16678	1	1
4	41	D06	7000_2.5T21	6796	2215	6059	1	1
4	41	D06	7000_2.5T21	6797	4953	7961	1	1
4	41	D06	7000_2.5T21	6798	7625	10819	1	1
4	41	D06	7000_2.5T21	6799	3358	8692	1	1
4	41	D06	7000_2.5T21	6800	3400	8736	1	1
4	41	D06	7000_2.5T21	6801	1071	8958	1	1
4	41	D06	7000_2.5T21	6802	6045	8781	1	1
4	41	D06	7000_2.5T21	6803	2313	6566	1	1
4	41	D06	7000_2.5T21	6804	3556	11491	1	1
4	41	D06	7000_2.5T21	6805	3395	5485	1	1
4	41	D06	7000_2.5T21	6806	4740	8346	1	1
4	41	D06	7000_2.5T21	6807	2000	10970	1	1
4	41	D06	7000_2.5T21	6808	5884	6495	1	1
4	41	D06	7000_2.5T21	6809	3722	8316	1	1
4	41	D06	7000_2.5T21	6810	3280	11068	1	1
4	41	D06	7000_2.5T21	6811	3496	10881	1	1
4	41	D06	7000_2.5T21	6812	2033	11144	1	1
4	41	D06	7000_2.5T21	6813	1067	3513	1	1
4	41	D06	7000_2.5T21	6814	6181	11771	1	1
4	41	D06	7000_2.5T21	6815	2324	11196	1	1
4	41	D06	7000_2.5T21	6816	6103	3366	1	1
4	41	D06	7000_2.5T21	6817	2187	5924	1	1
4	41	D06	7000_2.5T21	6818	1022	9105	1	1
4	41	D06	7000_2.5T21	6819	3580	5392	1	1
4	41	D06	7000_2.5T21	6820	4947	8733	1	1
4	41	D06	7000_2.5T21	6821	2261	13334	1	1
4	41	D06	7000_2.5T21	6822	3599	11822	1	1
4	41	D06	7000_2.5T21	6823	7230	11675	1	1
4	41	D06	7000_2.5T21	6824	5905	13577	1	1
4	41	D06	7000_2.5T21	6825	3458	11969	1	1
4	41	D06	7000_2.5T21	6826	5817	13976	1	1
4	41	D06	7000_2.5T21	6827	6202	5915	1	1
4	41	D06	7000_2.5T21	6828	4946	13587	1	1
4	41	D06	7000_2.5T21	6829	3567	5866	1	1
4	41	D06	7000_2.5T21	6830	2179	11468	1	1
4	41	D06	7000_2.5T21	6831	3249	16729	1	1
4	41	D06	7000_2.5T21	6832	3544	11191	1	1
4	41	D06	7000_2.5T21	6833	3669	11340	1	1
4	41	D06	7000_2.5T21	6834	4730	11289	1	1
4	41	D06	7000_2.5T21	6835	3408	13921	1	1
4	41	D06	7000_2.5T21	6836	2265	8175	1	1
4	41	D06	7000_2.5T21	6837	3284	6105	1	1
4	41	D06	7000_2.5T21	6838	2015	11366	1	1
4	41	D06	7000_2.5T21	6839	3593	13884	1	1
4	41	D06	7000_2.5T21	6840	3574	8832	1	1
4	41	D06	7000_2.5T21	6841	4796	10690	1	1
4	41	D06	7000_2.5T21	6842	3490	8886	1	1
4	41	D06	7000_2.5T21	6843	3460	6151	1	1
4	41	D06	7000_2.5T21	6844	2206	8621	1	1
4	41	D06	7000_2.5T21	6845	3481	11570	1	1
4	41	D06	7000_2.5T21	6846	972	8735	1	1
4	41	D06	7000_2.5T21	6847	3647	13032	1	1
4	41	D06	7000_2.5T21	6848	4690	8013	1	1
4	41	D06	7000_2.5T21	6849	4772	11486	1	1
4	41	D06	7000_2.5T21	6850	4931	14066	1	1
4	41	D06	7000_2.5T21	6851	3670	11804	1	1
4	41	D06	7000_2.5T21	6852	4035	5563	1	1
4	41	D06	7000_2.5T21	6853	957	11527	1	1
4	41	D06	7000_2.5T21	6854	3563	3722	1	1
4	41	D06	7000_2.5T21	6855	4474	11307	1	1
4	41	D06	7000_2.5T21	6856	4756	8654	1	1
4	41	D06	7000_2.5T21	6857	3538	3045	1	1
4	41	D06	7000_2.5T21	6858	5967	6087	1	1
4	41	D06	7000_2.5T21	6859	2369	8275	1	1
4	41	D06	7000_2.5T21	6860	3533	9307	1	1
4	41	D06	7000_2.5T21	6861	7184	11877	1	1
4	41	D06	7000_2.5T21	6862	3596	11342	1	1
4	41	D06	7000_2.5T21	6863	6054	8675	1	1
4	41	D06	7000_2.5T21	6864	6230	19282	1	1
4	41	D06	7000_2.5T21	6865	2328	13991	1	1
4	41	D06	7000_2.5T21	6866	5028	6283	1	1
4	41	D06	7000_2.5T21	6867	2418	16561	1	1
4	41	D06	7000_2.5T21	6868	2255	6126	1	1
4	41	D06	7000_2.5T21	6869	5932	3481	1	1
4	41	D06	7000_2.5T21	6870	4672	16637	1	1
4	41	D06	7000_2.5T21	6871	1991	8855	1	1
4	41	D06	7000_2.5T21	6872	5867	8104	1	1
4	41	D06	7000_2.5T21	6873	7362	20335	1	1
4	41	D06	7000_2.5T21	6874	3604	3792	1	1
4	41	D06	7000_2.5T21	6875	2067	10922	1	1
4	41	D06	7000_2.5T21	6876	3176	8332	1	1
4	41	D06	7000_2.5T21	6877	5031	8953	1	1
4	41	D06	7000_2.5T21	6878	5860	9122	1	1
4	41	D06	7000_2.5T21	6879	5261	8515	1	1
4	41	D06	7000_2.5T21	6880	3796	5614	1	1
4	41	D06	7000_2.5T21	6881	878	16241	1	1
4	41	D06	7000_2.5T21	6882	3674	11871	1	1
4	41	D06	7000_2.5T21	6883	2176	17117	1	1
4	41	D06	7000_2.5T21	6884	993	5839	1	1
4	41	D06	7000_2.5T21	6885	2190	6367	1	1
4	41	D06	7000_2.5T21	6886	4413	10749	1	1
4	41	D06	7000_2.5T21	6887	4753	11201	1	1
4	41	D06	7000_2.5T21	6888	3235	9063	1	1
4	41	D06	7000_2.5T21	6889	3407	11221	1	1
4	41	D06	7000_2.5T21	6890	4676	16352	1	1
4	41	D06	7000_2.5T21	6891	5922	6189	1	1
4	41	D06	7000_2.5T21	6892	3646	8314	1	1
4	41	D06	7000_2.5T21	6893	3186	5655	1	1
4	41	D06	7000_2.5T21	6894	4697	11995	1	1
4	41	D06	7000_2.5T21	6895	3484	6048	1	1
4	41	D06	7000_2.5T21	6896	5869	5818	1	1
4	41	D06	7000_2.5T21	6897	6186	11547	1	1
4	41	D06	7000_2.5T21	6898	2335	5749	1	1
4	41	D06	7000_2.5T21	6899	2320	11315	1	1
4	41	D06	7000_2.5T21	6900	3348	5886	1	1
4	41	D06	7000_2.5T21	6901	5822	6889	1	1
4	41	D06	7000_2.5T21	6902	6025	6041	1	1
4	41	D06	7000_2.5T21	6903	4765	13473	1	1
4	41	D06	7000_2.5T21	6904	2405	3531	1	1
4	41	D06	7000_2.5T21	6905	2307	8449	1	1
4	41	D06	7000_2.5T21	6906	4878	3501	1	1
4	41	D06	7000_2.5T21	6907	6208	11874	1	1
4	41	D06	7000_2.5T21	6908	4619	8841	1	1
4	41	D06	7000_2.5T21	6909	3230	3276	1	1
4	41	D06	7000_2.5T21	6910	3662	9282	1	1
4	41	D06	7000_2.5T21	6911	6538	6532	1	1
4	41	D06	7000_2.5T21	6912	4726	3601	1	1
4	41	D06	7000_2.5T21	6913	2155	11443	1	1
4	41	D06	7000_2.5T21	6914	933	11533	1	1
4	41	D06	7000_2.5T21	6915	6163	14062	1	1
4	41	D06	7000_2.5T21	6916	4840	8945	1	1
4	41	D06	7000_2.5T21	6917	2272	13604	1	1
4	41	D06	7000_2.5T21	6918	4740	11629	1	1
4	41	D06	7000_2.5T21	6919	4907	6065	1	1
4	41	D06	7000_2.5T21	6920	4647	11472	1	1
4	41	D06	7000_2.5T21	6921	3467	14183	1	1
4	41	D06	7000_2.5T21	6922	3310	11004	1	1
4	41	D06	7000_2.5T21	6923	3319	8171	1	1
4	41	D06	7000_2.5T21	6924	5133	13881	1	1
4	41	D06	7000_2.5T21	6925	3201	9092	1	1
4	41	D06	7000_2.5T21	6926	4991	9413	1	1
4	41	D06	7000_2.5T21	6927	3363	13679	1	1
4	41	D06	7000_2.5T21	6928	3462	10973	1	1
4	41	D06	7000_2.5T21	6929	4632	8166	1	1
4	41	D06	7000_2.5T21	6930	2273	19379	1	1
4	41	D06	7000_2.5T21	6931	3693	8048	1	1
4	41	D06	7000_2.5T21	6932	3604	15415	1	1
4	41	D06	7000_2.5T21	6933	4642	5984	1	1
4	41	D06	7000_2.5T21	6934	5992	7590	1	1
4	41	D06	7000_2.5T21	6935	3529	8783	1	1
4	41	D06	7000_2.5T21	6936	3702	13229	1	1
4	41	D06	7000_2.5T21	6937	3174	8451	1	1
4	41	D06	7000_2.5T21	6938	996	13054	1	1
4	41	D06	7000_2.5T21	6939	1012	10831	1	1
4	41	D06	7000_2.5T21	6940	5075	6352	1	1
4	41	D06	7000_2.5T21	6941	3482	14025	1	1
4	41	D06	7000_2.5T21	6942	2356	14322	1	1
4	41	D06	7000_2.5T21	6943	6122	8663	1	1
4	41	D06	7000_2.5T21	6944	4594	11105	1	1
4	41	D06	7000_2.5T21	6945	2738	11089	1	1
4	41	D06	7000_2.5T21	6946	4643	11407	1	1
4	41	D06	7000_2.5T21	6947	4926	11961	1	1
4	41	D06	7000_2.5T21	6948	3456	11058	1	1
4	41	D06	7000_2.5T21	6949	8768	8666	1	1
4	41	D06	7000_2.5T21	6950	7193	6445	1	1
4	41	D06	7000_2.5T21	6951	3516	16775	1	1
4	41	D06	7000_2.5T21	6952	7598	10929	1	1
4	41	D06	7000_2.5T21	6953	1066	3484	1	1
4	41	D06	7000_2.5T21	6954	2291	10831	1	1
4	41	D06	7000_2.5T21	6955	4796	5646	1	1
4	41	D06	7000_2.5T21	6956	4639	5911	1	1
4	41	D06	7000_2.5T21	6957	954	16620	1	1
4	41	D06	7000_2.5T21	6958	2268	11884	1	1
4	41	D06	7000_2.5T21	6959	3585	8649	1	1
4	41	D06	7000_2.5T21	6960	3617	3224	1	1
4	41	D06	7000_2.5T21	6961	3716	3332	1	1
4	41	D06	7000_2.5T21	6962	8244	8192	1	1
4	41	D06	7000_2.5T21	6963	3513	15426	1	1
4	41	D06	7000_2.5T21	6964	5893	9061	1	1
4	41	D06	7000_2.5T21	6965	5971	8718	1	1
4	41	D06	7000_2.5T21	6966	4545	3319	1	1
4	41	D06	7000_2.5T21	6967	4512	17418	1	1
4	41	D06	7000_2.5T21	6968	2169	8518	1	1
4	41	D06	7000_2.5T21	6969	3302	6522	1	1
4	41	D06	7000_2.5T21	6970	6026	11577	1	1
4	41	D06	7000_2.5T21	6971	5833	13807	1	1
4	41	D06	7000_2.5T21	6972	2180	11697	1	1
4	41	D06	7000_2.5T21	6973	2180	8661	1	1
4	41	D06	7000_2.5T21	6974	6213	8197	1	1
4	41	D06	7000_2.5T21	6975	4571	11077	1	1
4	41	D06	7000_2.5T21	6976	2329	6055	1	1
4	41	D06	7000_2.5T21	6977	5017	9231	1	1
4	41	D06	7000_2.5T21	6978	2070	13933	1	1
4	41	D06	7000_2.5T21	6979	3322	10591	1	1
4	41	D06	7000_2.5T21	6980	3430	8697	1	1
4	41	D06	7000_2.5T21	6981	4598	8666	1	1
4	41	D06	7000_2.5T21	6982	8761	14067	1	1
4	41	D06	7000_2.5T21	6983	7414	11331	1	1
4	41	D06	7000_2.5T21	6984	3141	6635	1	1
4	41	D06	7000_2.5T21	6985	3570	13647	1	1
4	41	D06	7000_2.5T21	6986	4797	16493	1	1
4	41	D06	7000_2.5T21	6987	5950	9032	1	1
4	41	D06	7000_2.5T21	6988	2342	11101	1	1
4	41	D06	7000_2.5T21	6989	6099	9135	1	1
4	41	D06	7000_2.5T21	6990	3582	8899	1	1
4	41	D06	7000_2.5T21	6991	3401	2896	1	1
4	41	D06	7000_2.5T21	6992	3082	14379	1	1
4	41	D06	7000_2.5T21	6993	7469	11995	1	1
4	41	D06	7000_2.5T21	6994	4534	5586	1	1
4	41	D06	7000_2.5T21	6995	2379	11198	1	1
4	41	D06	7000_2.5T21	6996	3412	8377	1	1
4	41	D06	7000_2.5T21	6997	950	11505	1	1
4	41	D06	7000_2.5T21	6998	4890	11615	1	1
4	41	D06	7000_2.5T21	6999	5079	12930	1	1
4	41	D06	7000_2.5T21	7000	2339	8451	1	1
4	41	D06	7000_2.5T21	7001	3365	13677	1	1
4	41	D06	7000_2.5T21	7002	3230	9110	1	1
4	41	D06	7000_2.5T21	7003	4495	14168	1	1
4	41	D06	7000_2.5T21	7004	4930	21502	1	1
4	41	D06	7000_2.5T21	7005	5654	16795	1	1
4	41	D06	7000_2.5T21	7006	7352	6402	1	1
4	41	D06	7000_2.5T21	7007	2377	5971	1	1
4	41	D06	7000_2.5T21	7008	3768	6286	1	1
4	41	D06	7000_2.5T21	7009	3677	14512	1	1
4	41	D06	7000_2.5T21	7010	2219	8491	1	1
4	41	D06	7000_2.5T21	7011	4748	8931	1	1
4	41	D06	7000_2.5T21	7012	4636	6133	1	1
4	41	D06	7000_2.5T21	7013	3572	5837	1	1
4	41	D06	7000_2.5T21	7014	4839	8485	1	1
4	41	D06	7000_2.5T21	7015	985	14179	1	1
4	41	D06	7000_2.5T21	7016	2313	3585	1	1
4	41	D06	7000_2.5T21	7017	4971	5861	1	1
4	41	D06	7000_2.5T21	7018	5010	3630	1	1
4	41	D06	7000_2.5T21	7019	2184	3459	1	1
4	41	D06	7000_2.5T21	7020	1086	8584	1	1
4	41	D06	7000_2.5T21	7021	4666	11433	1	1
4	41	D06	7000_2.5T21	7022	2178	8582	1	1
4	41	D06	7000_2.5T21	7023	2466	8702	1	1
4	41	D06	7000_2.5T21	7024	4846	13738	1	1
4	41	D06	7000_2.5T21	7025	9027	8904	1	1
4	41	D06	7000_2.5T21	7026	2269	8430	1	1
4	41	D06	7000_2.5T21	7027	4690	8136	1	1
4	41	D06	7000_2.5T21	7028	3404	3360	1	1
4	41	D06	7000_2.5T21	7029	2196	8772	1	1
4	41	D06	7000_2.5T21	7030	4798	16654	1	1
4	41	D06	7000_2.5T21	7031	2115	9346	1	1
4	41	D06	7000_2.5T21	7032	1086	5989	1	1
4	41	D06	7000_2.5T21	7033	2406	13410	1	1
4	41	D06	7000_2.5T21	7034	2305	12111	1	1
4	41	D06	7000_2.5T21	7035	3437	5799	1	1
4	41	D06	7000_2.5T21	7036	3455	5968	1	1
4	41	D06	7000_2.5T21	7037	3344	5959	1	1
4	41	D06	7000_2.5T21	7038	4770	8776	1	1
4	41	D06	7000_2.5T21	7039	5968	11318	1	1
4	41	D06	7000_2.5T21	7040	3287	9081	1	1
4	41	D06	7000_2.5T21	7041	3407	3243	1	1
4	41	D06	7000_2.5T21	7042	6183	3640	1	1
4	41	D06	7000_2.5T21	7043	3405	5571	1	1
4	41	D06	7000_2.5T21	7044	3627	13800	1	1
4	41	D06	7000_2.5T21	7045	3628	9030	1	1
4	41	D06	7000_2.5T21	7046	6179	11337	1	1
4	41	D06	7000_2.5T21	7047	2185	8775	1	1
4	41	D06	7000_2.5T21	7048	3459	14153	1	1
4	41	D06	7000_2.5T21	7049	4699	8748	1	1
4	41	D06	7000_2.5T21	7050	2731	17086	1	1
4	41	D06	7000_2.5T21	7051	4482	8352	1	1
4	41	D06	7000_2.5T21	7052	3619	11530	1	1
4	41	D06	7000_2.5T21	7053	3507	21560	1	1
4	41	D06	7000_2.5T21	7054	3505	9181	1	1
4	41	D06	7000_2.5T21	7055	1086	6024	1	1
4	41	D06	7000_2.5T21	7056	1106	5855	1	1
4	41	D06	7000_2.5T21	7057	3335	14617	1	1
4	41	D06	7000_2.5T21	7058	1963	5645	1	1
4	41	D06	7000_2.5T21	7059	3674	13673	1	1
4	41	D06	7000_2.5T21	7060	2177	13801	1	1
4	41	D06	7000_2.5T21	7061	956	17206	1	1
4	41	D06	7000_2.5T21	7062	2847	3177	1	1
4	41	D06	7000_2.5T21	7063	3441	11020	1	1
4	41	D06	7000_2.5T21	7064	4672	11123	1	1
4	41	D06	7000_2.5T21	7065	2300	19570	1	1
4	41	D06	7000_2.5T21	7066	3626	8933	1	1
4	41	D06	7000_2.5T21	7067	7340	9173	1	1
4	41	D06	7000_2.5T21	7068	4882	6110	1	1
4	41	D06	7000_2.5T21	7069	6010	8719	1	1
4	41	D06	7000_2.5T21	7070	992	8725	1	1
4	41	D06	7000_2.5T21	7071	4950	11866	1	1
4	41	D06	7000_2.5T21	7072	3446	8518	1	1
4	41	D06	7000_2.5T21	7073	5070	12084	1	1
4	41	D06	7000_2.5T21	7074	5963	11493	1	1
4	41	D06	7000_2.5T21	7075	4557	8242	1	1
4	41	D06	7000_2.5T21	7076	3646	6496	1	1
4	41	D06	7000_2.5T21	7077	3488	11445	1	1
4	41	D06	7000_2.5T21	7078	3456	11990	1	1
4	41	D06	7000_2.5T21	7079	5796	8580	1	1
4	41	D06	7000_2.5T21	7080	6069	8374	1	1
4	41	D06	7000_2.5T21	7081	2127	10711	1	1
4	41	D06	7000_2.5T21	7082	2226	3322	1	1
4	41	D06	7000_2.5T21	7083	4485	11339	1	1
4	41	D06	7000_2.5T21	7084	4805	8749	1	1
4	41	D06	7000_2.5T21	7085	4287	11240	1	1
4	41	D06	7000_2.5T21	7086	5951	12395	1	1
4	41	D06	7000_2.5T21	7087	951	8283	1	1
4	41	D06	7000_2.5T21	7088	7176	8813	1	1
4	41	D06	7000_2.5T21	7089	925	8120	1	1
4	41	D06	7000_2.5T21	7090	3775	11392	1	1
4	41	D06	7000_2.5T21	7091	2280	9028	1	1
4	41	D06	7000_2.5T21	7092	3549	8559	1	1
4	41	D06	7000_2.5T21	7093	4617	11170	1	1
4	41	D06	7000_2.5T21	7094	3500	6192	1	1
4	41	D06	7000_2.5T21	7095	4828	6144	1	1
4	41	D06	7000_2.5T21	7096	2241	5784	1	1
4	41	D06	7000_2.5T21	7097	4604	3132	1	1
4	41	D06	7000_2.5T21	7098	4698	11937	1	1
4	41	D06	7000_2.5T21	7099	7229	13960	1	1
4	41	D06	7000_2.5T21	7100	3302	11242	1	1
4	41	D06	7000_2.5T21	7101	4811	8782	1	1
4	41	D06	7000_2.5T21	7102	7080	6258	1	1
4	41	D06	7000_2.5T21	7103	8355	3202	1	1
4	41	D06	7000_2.5T21	7104	4997	5888	1	1
4	41	D06	7000_2.5T21	7105	3663	8997	1	1
4	41	D06	7000_2.5T21	7106	4835	11678	1	1
4	41	D06	7000_2.5T21	7107	2070	10488	1	1
4	41	D06	7000_2.5T21	7108	5047	6317	1	1
4	41	D06	7000_2.5T21	7109	7425	8546	1	1
4	41	D06	7000_2.5T21	7110	6275	8630	1	1
4	41	D06	7000_2.5T21	7111	4542	8077	1	1
4	41	D06	7000_2.5T21	7112	3356	3325	1	1
4	41	D06	7000_2.5T21	7113	4551	19069	1	1
4	41	D06	7000_2.5T21	7114	4854	3177	1	1
4	41	D06	7000_2.5T21	7115	4906	11046	1	1
4	41	D06	7000_2.5T21	7116	2903	9323	1	1
4	41	D06	7000_2.5T21	7117	5751	5730	1	1
4	41	D06	7000_2.5T21	7118	3642	8177	1	1
4	41	D06	7000_2.5T21	7119	2164	11738	1	1
4	41	D06	7000_2.5T21	7120	4665	8628	1	1
4	41	D06	7000_2.5T21	7121	2201	13860	1	1
4	41	D06	7000_2.5T21	7122	3639	10961	1	1
4	41	D06	7000_2.5T21	7123	2258	16702	1	1
4	41	D06	7000_2.5T21	7124	2301	8581	1	1
4	41	D06	7000_2.5T21	7125	5780	16723	1	1
4	41	D06	7000_2.5T21	7126	1985	8547	1	1
4	41	D06	7000_2.5T21	7127	2215	8953	1	1
4	41	D06	7000_2.5T21	7128	7442	5958	1	1
4	41	D06	7000_2.5T21	7129	2057	9073	1	1
4	41	D06	7000_2.5T21	7130	3324	11359	1	1
4	41	D06	7000_2.5T21	7131	6126	13935	1	1
4	41	D06	7000_2.5T21	7132	973	10998	1	1
4	41	D06	7000_2.5T21	7133	6119	11177	1	1
4	41	D06	7000_2.5T21	7134	3649	11588	1	1
4	41	D06	7000_2.5T21	7135	2433	16806	1	1
4	41	D06	7000_2.5T21	7136	3473	11400	1	1
4	41	D06	7000_2.5T21	7137	4906	14891	1	1
4	41	D06	7000_2.5T21	7138	2286	5906	1	1
4	41	D06	7000_2.5T21	7139	3388	9172	1	1
4	41	D06	7000_2.5T21	7140	4526	6273	1	1
4	41	D06	7000_2.5T21	7141	3351	14412	1	1
4	41	D06	7000_2.5T21	7142	2032	8738	1	1
4	41	D06	7000_2.5T21	7143	3303	12263	1	1
4	41	D06	7000_2.5T21	7144	4768	11705	1	1
4	41	D06	7000_2.5T21	7145	4916	11481	1	1
4	41	D06	7000_2.5T21	7146	4788	11547	1	1
4	41	D06	7000_2.5T21	7147	2273	8535	1	1
4	41	D06	7000_2.5T21	7148	3246	9109	1	1
4	41	D06	7000_2.5T21	7149	4761	11376	1	1
4	41	D06	7000_2.5T21	7150	4414	3696	1	1
4	41	D06	7000_2.5T21	7151	3624	5386	1	1
4	41	D06	7000_2.5T21	7152	6075	11080	1	1
4	41	D06	7000_2.5T21	7153	2153	13620	1	1
4	41	D06	7000_2.5T21	7154	3435	8548	1	1
4	41	D06	7000_2.5T21	7155	4924	5930	1	1
4	41	D06	7000_2.5T21	7156	4869	11064	1	1
4	41	D06	7000_2.5T21	7157	4564	5880	1	1
4	41	D06	7000_2.5T21	7158	4681	9496	1	1
4	41	D06	7000_2.5T21	7159	1595	17094	1	1
4	41	D06	7000_2.5T21	7160	2374	8559	1	1
4	41	D06	7000_2.5T21	7161	2180	6262	1	1
4	41	D06	7000_2.5T21	7162	2306	8892	1	1
4	41	D06	7000_2.5T21	7163	2893	5672	1	1
4	41	D06	7000_2.5T21	7164	3576	8919	1	1
4	41	D06	7000_2.5T21	7165	6288	12230	1	1
4	41	D06	7000_2.5T21	7166	5861	6444	1	1
4	41	D06	7000_2.5T21	7167	3229	8328	1	1
4	41	D06	7000_2.5T21	7168	3773	11541	1	1
4	41	D06	7000_2.5T21	7169	3794	10793	1	1
4	41	D06	7000_2.5T21	7170	3456	8784	1	1
4	41	D06	7000_2.5T21	7171	3479	8508	1	1
4	41	D06	7000_2.5T21	7172	2348	6037	1	1
4	41	D06	7000_2.5T21	7173	4778	14054	1	1
4	41	D06	7000_2.5T21	7174	3353	11052	1	1
4	41	D06	7000_2.5T21	7175	4658	5640	1	1
4	41	D06	7000_2.5T21	7176	2203	11097	1	1
4	41	D06	7000_2.5T21	7177	3443	11361	1	1
4	41	D06	7000_2.5T21	7178	4550	11183	1	1
4	41	D06	7000_2.5T21	7179	3430	11628	1	1
4	41	D06	7000_2.5T21	7180	3436	3332	1	1
4	41	D06	7000_2.5T21	7181	3615	6108	1	1
4	41	D06	7000_2.5T21	7182	7072	10998	1	1
4	41	D06	7000_2.5T21	7183	914	13551	1	1
4	41	D06	7000_2.5T21	7184	3594	11805	1	1
4	41	D06	7000_2.5T21	7185	2256	10840	1	1
4	41	D06	7000_2.5T21	7186	2291	11236	1	1
4	41	D06	7000_2.5T21	7187	2167	11086	1	1
4	41	D06	7000_2.5T21	7188	3533	11774	1	1
4	41	D06	7000_2.5T21	7189	2032	11389	1	1
4	41	D06	7000_2.5T21	7190	983	11370	1	1
4	41	D06	7000_2.5T21	7191	4486	11964	1	1
4	41	D06	7000_2.5T21	7192	5648	6472	1	1
4	41	D06	7000_2.5T21	7193	3520	8330	1	1
4	41	D06	7000_2.5T21	7194	4790	11455	1	1
4	41	D06	7000_2.5T21	7195	2390	5868	1	1
4	41	D06	7000_2.5T21	7196	4490	2686	1	1
4	41	D06	7000_2.5T21	7197	4783	7103	1	1
4	41	D06	7000_2.5T21	7198	2310	11019	1	1
4	41	D06	7000_2.5T21	7199	4850	13385	1	1
4	41	D06	7000_2.5T21	7200	3528	14745	1	1
4	41	D06	7000_2.5T21	7201	4785	6297	1	1
4	41	D06	7000_2.5T21	7202	941	8657	1	1
4	41	D06	7000_2.5T21	7203	6032	3734	1	1
4	41	D06	7000_2.5T21	7204	3513	13551	1	1
4	41	D06	7000_2.5T21	7205	4969	6068	1	1
4	41	D06	7000_2.5T21	7206	4889	8857	1	1
4	41	D06	7000_2.5T21	7207	2218	8995	1	1
4	41	D06	7000_2.5T21	7208	3364	13090	1	1
4	41	D06	7000_2.5T21	7209	2260	6187	1	1
4	41	D06	7000_2.5T21	7210	6119	10110	1	1
4	41	D06	7000_2.5T21	7211	4502	10344	1	1
4	41	D06	7000_2.5T21	7212	3324	8821	1	1
4	41	D06	7000_2.5T21	7213	3522	17315	1	1
4	41	D06	7000_2.5T21	7214	2229	10886	1	1
4	41	D06	7000_2.5T21	7215	3376	9111	1	1
4	41	D06	7000_2.5T21	7216	5808	11836	1	1
4	41	D06	7000_2.5T21	7217	7417	8772	1	1
4	41	D06	7000_2.5T21	7218	4803	19114	1	1
4	41	D06	7000_2.5T21	7219	5989	6331	1	1
4	41	D06	7000_2.5T21	7220	2036	13739	1	1
4	41	D06	7000_2.5T21	7221	2319	11500	1	1
4	41	D06	7000_2.5T21	7222	906	8264	1	1
4	41	D06	7000_2.5T21	7223	4976	10819	1	1
4	41	D06	7000_2.5T21	7224	1032	5411	1	1
4	41	D06	7000_2.5T21	7225	4665	8982	1	1
4	41	D06	7000_2.5T21	7226	2081	8621	1	1
4	41	D06	7000_2.5T21	7227	3252	3112	1	1
4	41	D06	7000_2.5T21	7228	7296	6245	1	1
4	41	D06	7000_2.5T21	7229	6027	16604	1	1
4	41	D06	7000_2.5T21	7230	4639	11947	1	1
4	41	D06	7000_2.5T21	7231	3512	17585	1	1
4	41	D06	7000_2.5T21	7232	3533	8697	1	1
4	41	D06	7000_2.5T21	7233	6315	6484	1	1
4	41	D06	7000_2.5T21	7234	4857	11736	1	1
4	41	D06	7000_2.5T21	7235	6370	6164	1	1
4	41	D06	7000_2.5T21	7236	1928	8318	1	1
4	41	D06	7000_2.5T21	7237	3511	8648	1	1
4	41	D06	7000_2.5T21	7238	2078	11395	1	1
4	41	D06	7000_2.5T21	7239	3489	11528	1	1
4	41	D06	7000_2.5T21	7240	4991	12132	1	1
4	41	D06	7000_2.5T21	7241	5893	5888	1	1
4	41	D06	7000_2.5T21	7242	3541	8080	1	1
4	41	D06	7000_2.5T21	7243	2195	6103	1	1
4	41	D06	7000_2.5T21	7244	4877	11931	1	1
4	41	D06	7000_2.5T21	7245	3329	11540	1	1
4	41	D06	7000_2.5T21	7246	1131	11491	1	1
4	41	D06	7000_2.5T21	7247	3592	8435	1	1
4	41	D06	7000_2.5T21	7248	3640	11137	1	1
4	41	D06	7000_2.5T21	7249	3445	11554	1	1
4	41	D06	7000_2.5T21	7250	2313	8342	1	1
4	41	D06	7000_2.5T21	7251	7266	11606	1	1
4	41	D06	7000_2.5T21	7252	3593	21544	1	1
4	41	D06	7000_2.5T21	7253	3631	6542	1	1
4	41	D06	7000_2.5T21	7254	4552	9222	1	1
4	41	D06	7000_2.5T21	7255	3425	14390	1	1
4	41	D06	7000_2.5T21	7256	3644	6090	1	1
4	41	D06	7000_2.5T21	7257	6204	11731	1	1
4	41	D06	7000_2.5T21	7258	2331	11824	1	1
4	41	D06	7000_2.5T21	7259	2234	13615	1	1
4	41	D06	7000_2.5T21	7260	2396	8699	1	1
4	41	D06	7000_2.5T21	7261	6361	8626	1	1
4	41	D06	7000_2.5T21	7262	3406	11603	1	1
4	41	D06	7000_2.5T21	7263	5924	14114	1	1
4	41	D06	7000_2.5T21	7264	3626	10884	1	1
4	41	D06	7000_2.5T21	7265	3340	8462	1	1
4	41	D06	7000_2.5T21	7266	6284	9256	1	1
4	41	D06	7000_2.5T21	7267	3316	14764	1	1
4	41	D06	7000_2.5T21	7268	4837	6388	1	1
4	41	D06	7000_2.5T21	7269	4905	9014	1	1
4	41	D06	7000_2.5T21	7270	3350	3489	1	1
4	41	D06	7000_2.5T21	7271	2386	6265	1	1
4	41	D06	7000_2.5T21	7272	6160	14178	1	1
4	41	D06	7000_2.5T21	7273	5957	11672	1	1
4	41	D06	7000_2.5T21	7274	4635	5656	1	1
4	41	D06	7000_2.5T21	7275	923	11601	1	1
4	41	D06	7000_2.5T21	7276	3220	3296	1	1
4	41	D06	7000_2.5T21	7277	1915	11146	1	1
4	41	D06	7000_2.5T21	7278	3481	8695	1	1
4	41	D06	7000_2.5T21	7279	4768	17420	1	1
4	41	D06	7000_2.5T21	7280	3523	5904	1	1
4	41	D06	7000_2.5T21	7281	4679	5911	1	1
4	41	D06	7000_2.5T21	7282	3467	6420	1	1
4	41	D06	7000_2.5T21	7283	3401	5782	1	1
4	41	D06	7000_2.5T21	7284	3479	13551	1	1
4	41	D06	7000_2.5T21	7285	3494	14217	1	1
4	41	D06	7000_2.5T21	7286	2037	11258	1	1
4	41	D06	7000_2.5T21	7287	4605	9025	1	1
4	41	D06	7000_2.5T21	7288	4869	8734	1	1
4	41	D06	7000_2.5T21	7289	3077	5281	1	1
4	41	D06	7000_2.5T21	7290	4915	8743	1	1
4	41	D06	7000_2.5T21	7291	3668	8792	1	1
4	41	D06	7000_2.5T21	7292	3586	11333	1	1
4	41	D06	7000_2.5T21	7293	887	8898	1	1
4	41	D06	7000_2.5T21	7294	3482	9174	1	1
4	41	D06	7000_2.5T21	7295	4822	11370	1	1
4	41	D06	7000_2.5T21	7296	4908	8810	1	1
4	41	D06	7000_2.5T21	7297	2183	9211	1	1
4	41	D06	7000_2.5T21	7298	3380	6113	1	1
4	41	D06	7000_2.5T21	7299	5881	10992	1	1
4	41	D06	7000_2.5T21	7300	5970	12004	1	1
4	41	D06	7000_2.5T21	7301	2490	9385	1	1
4	41	D06	7000_2.5T21	7302	6075	14302	1	1
4	41	D06	7000_2.5T21	7303	5883	14781	1	1
4	41	D06	7000_2.5T21	7304	3327	7576	1	1
4	41	D06	7000_2.5T21	7305	7186	16600	1	1
4	41	D06	7000_2.5T21	7306	2388	8541	1	1
4	41	D06	7000_2.5T21	7307	3663	8850	1	1
4	41	D06	7000_2.5T21	7308	4949	5723	1	1
4	41	D06	7000_2.5T21	7309	2324	8953	1	1
4	41	D06	7000_2.5T21	7310	2235	13692	1	1
4	41	D06	7000_2.5T21	7311	3313	11363	1	1
4	41	D06	7000_2.5T21	7312	3758	8761	1	1
4	41	D06	7000_2.5T21	7313	3577	8599	1	1
4	41	D06	7000_2.5T21	7314	929	8496	1	1
4	41	D06	7000_2.5T21	7315	2259	8713	1	1
4	41	D06	7000_2.5T21	7316	4390	16453	1	1
4	41	D06	7000_2.5T21	7317	4599	5615	1	1
4	41	D06	7000_2.5T21	7318	951	14242	1	1
4	41	D06	7000_2.5T21	7319	2140	8999	1	1
4	41	D06	7000_2.5T21	7320	4596	8955	1	1
4	41	D06	7000_2.5T21	7321	3510	7870	1	1
4	41	D06	7000_2.5T21	7322	6230	6220	1	1
4	41	D06	7000_2.5T21	7323	5819	10974	1	1
4	41	D06	7000_2.5T21	7324	2234	8696	1	1
4	41	D06	7000_2.5T21	7325	3608	9146	1	1
4	41	D06	7000_2.5T21	7326	3603	12092	1	1
4	41	D06	7000_2.5T21	7327	4686	8734	1	1
4	41	D06	7000_2.5T21	7328	3418	7552	1	1
4	41	D06	7000_2.5T21	7329	4548	10380	1	1
4	41	D06	7000_2.5T21	7330	7316	6108	1	1
4	41	D06	7000_2.5T21	7331	3284	5625	1	1
4	41	D06	7000_2.5T21	7332	1030	13481	1	1
4	41	D06	7000_2.5T21	7333	2613	11722	1	1
4	41	D06	7000_2.5T21	7334	1992	8540	1	1
4	41	D06	7000_2.5T21	7335	6043	10552	1	1
4	41	D06	7000_2.5T21	7336	4653	16340	1	1
4	41	D06	7000_2.5T21	7337	4502	16724	1	1
4	41	D06	7000_2.5T21	7338	2144	8710	1	1
4	41	D06	7000_2.5T21	7339	3441	3512	1	1
4	41	D06	7000_2.5T21	7340	3663	5952	1	1
4	41	D06	7000_2.5T21	7341	5031	9451	1	1
4	41	D06	7000_2.5T21	7342	6121	8086	1	1
4	41	D06	7000_2.5T21	7343	2016	8063	1	1
4	41	D06	7000_2.5T21	7344	5919	13544	1	1
4	41	D06	7000_2.5T21	7345	2351	11284	1	1
4	41	D06	7000_2.5T21	7346	3474	8949	1	1
4	41	D06	7000_2.5T21	7347	3437	11447	1	1
4	41	D06	7000_2.5T21	7348	3436	10791	1	1
4	41	D06	7000_2.5T21	7349	2278	12824	1	1
4	41	D06	7000_2.5T21	7350	4831	14834	1	1
4	41	D06	7000_2.5T21	7351	4792	6683	1	1
4	41	D06	7000_2.5T21	7352	4598	3449	1	1
4	41	D06	7000_2.5T21	7353	4649	8439	1	1
4	41	D06	7000_2.5T21	7354	2463	11469	1	1
4	41	D06	7000_2.5T21	7355	3455	8961	1	1
4	41	D06	7000_2.5T21	7356	3245	13875	1	1
4	41	D06	7000_2.5T21	7357	3304	11266	1	1
4	41	D06	7000_2.5T21	7358	2283	8520	1	1
4	41	D06	7000_2.5T21	7359	3485	13702	1	1
4	41	D06	7000_2.5T21	7360	4719	11320	1	1
4	41	D06	7000_2.5T21	7361	4621	13486	1	1
4	41	D06	7000_2.5T21	7362	5727	8366	1	1
4	41	D06	7000_2.5T21	7363	2124	2917	1	1
4	41	D06	7000_2.5T21	7364	3653	5700	1	1
4	41	D06	7000_2.5T21	7365	3200	8600	1	1
4	41	D06	7000_2.5T21	7366	8300	11187	1	1
4	41	D06	7000_2.5T21	7367	3481	5928	1	1
4	41	D06	7000_2.5T21	7368	3498	8693	1	1
4	41	D06	7000_2.5T21	7369	3482	10753	1	1
4	41	D06	7000_2.5T21	7370	4574	8213	1	1
4	41	D06	7000_2.5T21	7371	4884	3331	1	1
4	41	D06	7000_2.5T21	7372	3602	16159	1	1
4	41	D06	7000_2.5T21	7373	2160	8319	1	1
4	41	D06	7000_2.5T21	7374	4904	8582	1	1
4	41	D06	7000_2.5T21	7375	4927	11522	1	1
4	41	D06	7000_2.5T21	7376	3497	8559	1	1
4	41	D06	7000_2.5T21	7377	6214	14519	1	1
4	41	D06	7000_2.5T21	7378	4744	5599	1	1
4	41	D06	7000_2.5T21	7379	2259	11295	1	1
4	41	D06	7000_2.5T21	7380	2624	10372	1	1
4	41	D06	7000_2.5T21	7381	5886	11108	1	1
4	41	D06	7000_2.5T21	7382	4621	5939	1	1
4	41	D06	7000_2.5T21	7383	3367	8838	1	1
4	41	D06	7000_2.5T21	7384	3435	8549	1	1
4	41	D06	7000_2.5T21	7385	5791	11244	1	1
4	41	D06	7000_2.5T21	7386	1007	8910	1	1
4	41	D06	7000_2.5T21	7387	3687	11394	1	1
4	41	D06	7000_2.5T21	7388	1060	8562	1	1
4	41	D06	7000_2.5T21	7389	3579	16368	1	1
4	41	D06	7000_2.5T21	7390	3426	11520	1	1
4	41	D06	7000_2.5T21	7391	5110	8169	1	1
4	41	D06	7000_2.5T21	7392	4543	8574	1	1
4	41	D06	7000_2.5T21	7393	5856	10716	1	1
4	41	D06	7000_2.5T21	7394	2366	16664	1	1
4	41	D06	7000_2.5T21	7395	3724	10240	1	1
4	41	D06	7000_2.5T21	7396	7213	5857	1	1
4	41	D06	7000_2.5T21	7397	2121	5637	1	1
4	41	D06	7000_2.5T21	7398	2419	8432	1	1
4	41	D06	7000_2.5T21	7399	3376	8646	1	1
4	41	D06	7000_2.5T21	7400	7274	11473	1	1
4	41	D06	7000_2.5T21	7401	2195	8231	1	1
4	41	D06	7000_2.5T21	7402	3334	3197	1	1
4	41	D06	7000_2.5T21	7403	6152	5921	1	1
4	41	D06	7000_2.5T21	7404	6539	5725	1	1
4	41	D06	7000_2.5T21	7405	3345	5366	1	1
4	41	D06	7000_2.5T21	7406	5798	8241	1	1
4	41	D06	7000_2.5T21	7407	2322	10843	1	1
4	41	D06	7000_2.5T21	7408	4523	13271	1	1
4	41	D06	7000_2.5T21	7409	3576	11545	1	1
4	41	D06	7000_2.5T21	7410	3453	6272	1	1
4	41	D06	7000_2.5T21	7411	3583	6017	1	1
4	41	D06	7000_2.5T21	7412	6031	6046	1	1
4	41	D06	7000_2.5T21	7413	5951	16519	1	1
4	41	D06	7000_2.5T21	7414	4653	13846	1	1
4	41	D06	7000_2.5T21	7415	3727	8131	1	1
4	41	D06	7000_2.5T21	7416	2371	14457	1	1
4	41	D06	7000_2.5T21	7417	4776	8751	1	1
4	41	D06	7000_2.5T21	7418	3494	16157	1	1
4	41	D06	7000_2.5T21	7419	4995	11969	1	1
4	41	D06	7000_2.5T21	7420	2165	6058	1	1
4	41	D06	7000_2.5T21	7421	3490	11217	1	1
4	41	D06	7000_2.5T21	7422	3694	16929	1	1
4	41	D06	7000_2.5T21	7423	4778	9145	1	1
4	41	D06	7000_2.5T21	7424	2212	6063	1	1
4	41	D06	7000_2.5T21	7425	4755	5669	1	1
4	41	D06	7000_2.5T21	7426	1036	14737	1	1
4	41	D06	7000_2.5T21	7427	5182	11491	1	1
4	41	D06	7000_2.5T21	7428	2365	8458	1	1
4	41	D06	7000_2.5T21	7429	3615	6067	1	1
4	41	D06	7000_2.5T21	7430	3624	8562	1	1
4	41	D06	7000_2.5T21	7431	2312	14008	1	1
4	41	D06	7000_2.5T21	7432	2194	14893	1	1
4	41	D06	7000_2.5T21	7433	2049	3191	1	1
4	41	D06	7000_2.5T21	7434	4741	6231	1	1
4	41	D06	7000_2.5T21	7435	7515	14998	1	1
4	41	D06	7000_2.5T21	7436	2249	6220	1	1
4	41	D06	7000_2.5T21	7437	7294	11281	1	1
4	41	D06	7000_2.5T21	7438	5862	8794	1	1
4	41	D06	7000_2.5T21	7439	1048	11257	1	1
4	41	D06	7000_2.5T21	7440	3373	11022	1	1
4	41	D06	7000_2.5T21	7441	5618	8546	1	1
4	41	D06	7000_2.5T21	7442	3577	11194	1	1
4	41	D06	7000_2.5T21	7443	4637	15712	1	1
4	41	D06	7000_2.5T21	7444	4856	11545	1	1
4	41	D06	7000_2.5T21	7445	3299	6204	1	1
4	41	D06	7000_2.5T21	7446	3861	9135	1	1
4	41	D06	7000_2.5T21	7447	3693	11759	1	1
4	41	D06	7000_2.5T21	7448	3517	9372	1	1
4	41	D06	7000_2.5T21	7449	2251	8697	1	1
4	41	D06	7000_2.5T21	7450	7254	11785	1	1
4	41	D06	7000_2.5T21	7451	3264	11945	1	1
4	41	D06	7000_2.5T21	7452	7546	11605	1	1
4	41	D06	7000_2.5T21	7453	1082	11014	1	1
4	41	D06	7000_2.5T21	7454	7579	6244	1	1
4	41	D06	7000_2.5T21	7455	3708	3248	1	1
4	41	D06	7000_2.5T21	7456	4681	3415	1	1
4	41	D06	7000_2.5T21	7457	968	6143	1	1
4	41	D06	7000_2.5T21	7458	3693	5742	1	1
4	41	D06	7000_2.5T21	7459	5905	13977	1	1
4	41	D06	7000_2.5T21	7460	3245	8293	1	1
4	41	D06	7000_2.5T21	7461	4942	8491	1	1
4	41	D06	7000_2.5T21	7462	3497	6402	1	1
4	41	D06	7000_2.5T21	7463	2350	8779	1	1
4	41	D06	7000_2.5T21	7464	6046	3257	1	1
4	41	D06	7000_2.5T21	7465	3447	10917	1	1
4	41	D06	7000_2.5T21	7466	4836	10338	1	1
4	41	D06	7000_2.5T21	7467	6052	16408	1	1
4	41	D06	7000_2.5T21	7468	6075	3320	1	1
4	41	D06	7000_2.5T21	7469	3438	10497	1	1
4	41	D06	7000_2.5T21	7470	4920	8275	1	1
4	41	D06	7000_2.5T21	7471	3618	11232	1	1
4	41	D06	7000_2.5T21	7472	3394	11436	1	1
4	41	D06	7000_2.5T21	7473	2003	11040	1	1
4	41	D06	7000_2.5T21	7474	870	15971	1	1
4	41	D06	7000_2.5T21	7475	2288	18818	1	1
4	41	D06	7000_2.5T21	7476	4921	12407	0	1
4	41	D06	7000_2.5T21	7477	5969	11412	1	1
4	41	D06	7000_2.5T21	7478	1944	11316	1	1
4	41	D06	7000_2.5T21	7479	4600	5718	1	1
4	41	D06	7000_2.5T21	7480	3816	6372	1	1
4	41	D06	7000_2.5T21	7481	4867	8705	1	1
4	41	D06	7000_2.5T21	7482	7030	5960	1	1
4	41	D06	7000_2.5T21	7483	4719	8791	1	1
4	41	D06	7000_2.5T21	7484	3604	13404	1	1
4	41	D06	7000_2.5T21	7485	2077	11384	1	1
4	41	D06	7000_2.5T21	7486	2198	11355	1	1
4	41	D06	7000_2.5T21	7487	3694	9425	1	1
4	41	D06	7000_2.5T21	7488	2202	6098	1	1
4	41	D06	7000_2.5T21	7489	850	16606	1	1
4	41	D06	7000_2.5T21	7490	5865	14063	1	1
4	41	D06	7000_2.5T21	7491	2301	8488	1	1
4	41	D06	7000_2.5T21	7492	6330	9677	1	1
4	41	D06	7000_2.5T21	7493	2325	8813	1	1
4	41	D06	7000_2.5T21	7494	8546	11098	1	1
4	41	D06	7000_2.5T21	7495	4846	6290	1	1
4	41	D06	7000_2.5T21	7496	7213	8605	1	1
4	41	D06	7000_2.5T21	7497	4581	13907	1	1
4	41	D06	7000_2.5T21	7498	4941	14346	1	1
4	41	D06	7000_2.5T21	7499	3569	8882	1	1
4	41	D06	7000_2.5T21	7500	897	21881	1	1
4	41	D06	7000_2.5T21	7501	3690	8823	1	1
4	41	D06	7000_2.5T21	7502	2129	8802	1	1
4	41	D06	7000_2.5T21	7503	4601	7344	1	1
4	41	D06	7000_2.5T21	7504	3696	14049	1	1
4	41	D06	7000_2.5T21	7505	2415	8603	1	1
4	41	D06	7000_2.5T21	7506	2301	6226	1	1
4	41	D06	7000_2.5T21	7507	4673	11585	1	1
4	41	D06	7000_2.5T21	7508	3411	8532	1	1
4	41	D06	7000_2.5T21	7509	2237	14186	1	1
4	41	D06	7000_2.5T21	7510	4693	11401	1	1
4	41	D06	7000_2.5T21	7511	4852	16556	1	1
4	41	D06	7000_2.5T21	7512	4600	10533	1	1
4	41	D06	7000_2.5T21	7513	995	11039	1	1
4	41	D06	7000_2.5T21	7514	6010	5925	1	1
4	41	D06	7000_2.5T21	7515	4602	17320	1	1
4	41	D06	7000_2.5T21	7516	1037	8051	1	1
4	41	D06	7000_2.5T21	7517	2296	8363	1	1
4	41	D06	7000_2.5T21	7518	3564	11311	1	1
4	41	D06	7000_2.5T21	7519	3465	8827	1	1
4	41	D06	7000_2.5T21	7520	5711	10974	1	1
4	41	D06	7000_2.5T21	7521	2089	11193	1	1
4	41	D06	7000_2.5T21	7522	4582	8685	1	1
4	41	D06	7000_2.5T21	7523	3285	8100	1	1
4	41	D06	7000_2.5T21	7524	6021	3095	1	1
4	41	D06	7000_2.5T21	7525	4655	13514	1	1
4	41	D06	7000_2.5T21	7526	6031	10730	1	1
4	41	D06	7000_2.5T21	7527	4686	5908	1	1
4	41	D06	7000_2.5T21	7528	4746	9041	1	1
4	41	D06	7000_2.5T21	7529	5989	14427	1	1
4	41	D06	7000_2.5T21	7530	2167	5974	1	1
4	41	D06	7000_2.5T21	7531	2179	11348	1	1
4	41	D06	7000_2.5T21	7532	4781	11202	1	1
4	41	D06	7000_2.5T21	7533	964	8723	1	1
4	41	D06	7000_2.5T21	7534	5087	10877	1	1
4	41	D06	7000_2.5T21	7535	2332	8346	1	1
4	41	D06	7000_2.5T21	7536	3425	6020	1	1
4	41	D06	7000_2.5T21	7537	3402	11705	1	1
4	41	D06	7000_2.5T21	7538	3256	11141	1	1
4	41	D06	7000_2.5T21	7539	2275	9132	1	1
4	41	D06	7000_2.5T21	7540	2243	8538	1	1
4	41	D06	7000_2.5T21	7541	2295	16537	1	1
4	41	D06	7000_2.5T21	7542	8188	3546	1	1
4	41	D06	7000_2.5T21	7543	4799	14301	1	1
4	41	D06	7000_2.5T21	7544	5853	6654	1	1
4	41	D06	7000_2.5T21	7545	4653	8819	1	1
4	41	D06	7000_2.5T21	7546	943	11538	1	1
4	41	D06	7000_2.5T21	7547	3231	8848	1	1
4	41	D06	7000_2.5T21	7548	6730	8549	1	1
4	41	D06	7000_2.5T21	7549	2133	8736	1	1
4	41	D06	7000_2.5T21	7550	1017	11096	1	1
4	41	D06	7000_2.5T21	7551	2295	5758	1	1
4	41	D06	7000_2.5T21	7552	5008	11698	1	1
4	41	D06	7000_2.5T21	7553	2377	6449	1	1
4	41	D06	7000_2.5T21	7554	5797	10677	1	1
4	41	D06	7000_2.5T21	7555	2236	8907	1	1
4	41	D06	7000_2.5T21	7556	6047	10343	1	1
4	41	D06	7000_2.5T21	7557	2255	15547	1	1
4	41	D06	7000_2.5T21	7558	3529	8657	1	1
4	41	D06	7000_2.5T21	7559	3344	9526	1	1
4	41	D06	7000_2.5T21	7560	2280	14077	1	1
4	41	D06	7000_2.5T21	7561	4691	13966	1	1
4	41	D06	7000_2.5T21	7562	4434	8489	1	1
4	41	D06	7000_2.5T21	7563	2305	7934	1	1
4	41	D06	7000_2.5T21	7564	7011	3892	1	1
4	41	D06	7000_2.5T21	7565	4589	8857	1	1
4	41	D06	7000_2.5T21	7566	7192	3152	1	1
4	41	D06	7000_2.5T21	7567	4037	8596	1	1
4	41	D06	7000_2.5T21	7568	6340	11900	1	1
4	41	D06	7000_2.5T21	7569	1040	11600	1	1
4	41	D06	7000_2.5T21	7570	2407	10617	1	1
4	41	D06	7000_2.5T21	7571	7351	8925	1	1
4	41	D06	7000_2.5T21	7572	2378	6083	1	1
4	41	D06	7000_2.5T21	7573	3553	10871	1	1
4	41	D06	7000_2.5T21	7574	3133	5610	1	1
4	41	D06	7000_2.5T21	7575	6888	16073	1	1
4	41	D06	7000_2.5T21	7576	3633	11647	1	1
4	41	D06	7000_2.5T21	7577	3437	10951	1	1
4	41	D06	7000_2.5T21	7578	6362	11838	1	1
4	41	D06	7000_2.5T21	7579	3622	5963	1	1
4	41	D06	7000_2.5T21	7580	4251	5979	1	1
4	41	D06	7000_2.5T21	7581	2363	7970	1	1
4	41	D06	7000_2.5T21	7582	2301	5765	1	1
4	41	D06	7000_2.5T21	7583	4828	13139	1	1
4	41	D06	7000_2.5T21	7584	4627	16575	1	1
4	41	D06	7000_2.5T21	7585	3531	8386	1	1
4	41	D06	7000_2.5T21	7586	7467	5926	1	1
4	41	D06	7000_2.5T21	7587	4637	5994	1	1
4	41	D06	7000_2.5T21	7588	3566	3431	1	1
4	41	D06	7000_2.5T21	7589	2018	17974	1	1
4	41	D06	7000_2.5T21	7590	4466	5982	1	1
4	41	D06	7000_2.5T21	7591	6000	8668	1	1
4	41	D06	7000_2.5T21	7592	4699	9780	1	1
4	41	D06	7000_2.5T21	7593	3501	11320	1	1
4	41	D06	7000_2.5T21	7594	3437	8695	1	1
4	41	D06	7000_2.5T21	7595	3460	16402	1	1
4	41	D06	7000_2.5T21	7596	3335	18917	1	1
4	41	D06	7000_2.5T21	7597	3420	11282	1	1
4	41	D06	7000_2.5T21	7598	3608	8460	1	1
4	41	D06	7000_2.5T21	7599	7523	15025	1	1
4	41	D06	7000_2.5T21	7600	1205	11194	1	1
4	41	D06	7000_2.5T21	7601	4781	8971	1	1
4	41	D06	7000_2.5T21	7602	3561	3442	1	1
4	41	D06	7000_2.5T21	7603	4739	8895	1	1
4	41	D06	7000_2.5T21	7604	4531	13693	1	1
4	41	D06	7000_2.5T21	7605	2360	15056	1	1
4	41	D06	7000_2.5T21	7606	3595	13984	1	1
4	41	D06	7000_2.5T21	7607	4809	16049	1	1
4	41	D06	7000_2.5T21	7608	4454	19394	1	1
4	41	D06	7000_2.5T21	7609	2367	13337	1	1
4	41	D06	7000_2.5T21	7610	2212	8047	1	1
4	41	D06	7000_2.5T21	7611	2704	5963	1	1
4	41	D06	7000_2.5T21	7612	4713	8613	1	1
4	41	D06	7000_2.5T21	7613	1047	8584	1	1
4	41	D06	7000_2.5T21	7614	7490	6426	1	1
4	41	D06	7000_2.5T21	7615	2295	9068	1	1
4	41	D06	7000_2.5T21	7616	3541	11053	1	1
4	41	D06	7000_2.5T21	7617	874	13980	1	1
4	41	D06	7000_2.5T21	7618	3528	13673	1	1
4	41	D06	7000_2.5T21	7619	4665	8795	1	1
4	41	D06	7000_2.5T21	7620	3803	8982	1	1
4	41	D06	7000_2.5T21	7621	4964	16126	1	1
4	41	D06	7000_2.5T21	7622	2038	16039	1	1
4	41	D06	7000_2.5T21	7623	3247	8680	1	1
4	41	D06	7000_2.5T21	7624	2235	6498	1	1
4	41	D06	7000_2.5T21	7625	4484	5764	1	1
4	41	D06	7000_2.5T21	7626	4771	11540	1	1
4	41	D06	7000_2.5T21	7627	6101	8543	1	1
4	41	D06	7000_2.5T21	7628	3455	8372	1	1
4	41	D06	7000_2.5T21	7629	932	11378	1	1
4	41	D06	7000_2.5T21	7630	4613	14331	1	1
4	41	D06	7000_2.5T21	7631	2359	6344	1	1
4	41	D06	7000_2.5T21	7632	4715	11548	1	1
4	41	D06	7000_2.5T21	7633	2188	8895	1	1
4	41	D06	7000_2.5T21	7634	4940	13907	1	1
4	41	D06	7000_2.5T21	7635	1036	6052	1	1
4	41	D06	7000_2.5T21	7636	4690	9034	1	1
4	41	D06	7000_2.5T21	7637	4688	9241	1	1
4	41	D06	7000_2.5T21	7638	2297	8565	1	1
4	41	D06	7000_2.5T21	7639	4752	5708	1	1
4	41	D06	7000_2.5T21	7640	3449	8759	1	1
4	41	D06	7000_2.5T21	7641	3531	5948	1	1
4	41	D06	7000_2.5T21	7642	4792	9315	1	1
4	41	D06	7000_2.5T21	7643	5817	11303	1	1
4	41	D06	7000_2.5T21	7644	2238	16365	1	1
4	41	D06	7000_2.5T21	7645	2318	3169	1	1
4	41	D06	7000_2.5T21	7646	6269	6143	1	1
4	41	D06	7000_2.5T21	7647	3516	3457	1	1
4	41	D06	7000_2.5T21	7648	4596	5847	1	1
4	41	D06	7000_2.5T21	7649	5800	6041	1	1
4	41	D06	7000_2.5T21	7650	3499	8162	1	1
4	41	D06	7000_2.5T21	7651	6169	14057	1	1
4	41	D06	7000_2.5T21	7652	5626	10864	1	1
4	41	D06	7000_2.5T21	7653	2249	15088	1	1
4	41	D06	7000_2.5T21	7654	4926	5623	1	1
4	41	D06	7000_2.5T21	7655	4662	16569	1	1
4	41	D06	7000_2.5T21	7656	3338	3393	1	1
4	41	D06	7000_2.5T21	7657	5142	12690	0	1
4	41	D06	7000_2.5T21	7658	5953	8245	1	1
4	41	D06	7000_2.5T21	7659	3352	8856	1	1
4	41	D06	7000_2.5T21	7660	5741	13389	1	1
4	41	D06	7000_2.5T21	7661	2128	5825	1	1
4	41	D06	7000_2.5T21	7662	4540	11793	1	1
4	41	D06	7000_2.5T21	7663	3332	6190	1	1
4	41	D06	7000_2.5T21	7664	4549	7892	1	1
4	41	D06	7000_2.5T21	7665	2302	5508	1	1
4	41	D06	7000_2.5T21	7666	3554	6154	1	1
4	41	D06	7000_2.5T21	7667	3633	11430	1	1
4	41	D06	7000_2.5T21	7668	2062	14077	1	1
4	41	D06	7000_2.5T21	7669	974	11402	1	1
4	41	D06	7000_2.5T21	7670	3418	6230	1	1
4	41	D06	7000_2.5T21	7671	883	14165	1	1
4	41	D06	7000_2.5T21	7672	2302	9007	1	1
4	41	D06	7000_2.5T21	7673	5003	5995	1	1
4	41	D06	7000_2.5T21	7674	3569	14260	1	1
4	41	D06	7000_2.5T21	7675	2215	6028	1	1
4	41	D06	7000_2.5T21	7676	7119	10694	1	1
4	41	D06	7000_2.5T21	7677	7206	14110	1	1
4	41	D06	7000_2.5T21	7678	2152	11420	1	1
4	41	D06	7000_2.5T21	7679	3637	8798	1	1
4	41	D06	7000_2.5T21	7680	2203	14252	1	1
4	41	D06	7000_2.5T21	7681	2115	11696	1	1
4	41	D06	7000_2.5T21	7682	4771	14139	1	1
4	41	D06	7000_2.5T21	7683	2238	5732	1	1
4	41	D06	7000_2.5T21	7684	2190	8746	1	1
4	41	D06	7000_2.5T21	7685	4584	11125	1	1
4	41	D06	7000_2.5T21	7686	2091	8610	1	1
4	41	D06	7000_2.5T21	7687	3274	8665	1	1
4	41	D06	7000_2.5T21	7688	4802	11884	1	1
4	41	D06	7000_2.5T21	7689	7167	6253	1	1
4	41	D06	7000_2.5T21	7690	5757	12924	1	1
4	41	D06	7000_2.5T21	7691	6021	9237	1	1
4	41	D06	7000_2.5T21	7692	5993	8977	1	1
4	41	D06	7000_2.5T21	7693	2274	14374	1	1
4	41	D06	7000_2.5T21	7694	3415	3508	1	1
4	41	D06	7000_2.5T21	7695	2191	8886	1	1
4	41	D06	7000_2.5T21	7696	1979	11190	1	1
4	41	D06	7000_2.5T21	7697	2347	14229	1	1
4	41	D06	7000_2.5T21	7698	3422	8936	1	1
4	41	D06	7000_2.5T21	7699	4450	6303	1	1
4	41	D06	7000_2.5T21	7700	4949	14436	1	1
4	41	D06	7000_2.5T21	7701	4694	16066	1	1
4	41	D06	7000_2.5T21	7702	2319	9421	1	1
4	41	D06	7000_2.5T21	7703	4630	8843	1	1
4	41	D06	7000_2.5T21	7704	5068	12131	1	1
4	41	D06	7000_2.5T21	7705	4354	5876	1	1
4	41	D06	7000_2.5T21	7706	3628	16799	1	1
4	41	D06	7000_2.5T21	7707	3554	8696	1	1
4	41	D06	7000_2.5T21	7708	4684	6369	1	1
4	41	D06	7000_2.5T21	7709	2038	11524	1	1
4	41	D06	7000_2.5T21	7710	3406	14369	1	1
4	41	D06	7000_2.5T21	7711	3232	3520	1	1
4	41	D06	7000_2.5T21	7712	5866	5813	1	1
4	41	D06	7000_2.5T21	7713	4755	7972	1	1
4	41	D06	7000_2.5T21	7714	4597	11442	1	1
4	41	D06	7000_2.5T21	7715	1116	5450	1	1
4	41	D06	7000_2.5T21	7716	3277	11303	1	1
4	41	D06	7000_2.5T21	7717	4798	19165	1	1
4	41	D06	7000_2.5T21	7718	3783	14242	1	1
4	41	D06	7000_2.5T21	7719	4910	8659	1	1
4	41	D06	7000_2.5T21	7720	1927	3358	1	1
4	41	D06	7000_2.5T21	7721	2434	11092	1	1
4	41	D06	7000_2.5T21	7722	4697	14055	1	1
4	41	D06	7000_2.5T21	7723	3414	16468	1	1
4	41	D06	7000_2.5T21	7724	3556	11576	1	1
4	41	D06	7000_2.5T21	7725	3213	5809	1	1
4	41	D06	7000_2.5T21	7726	1035	8597	1	1
4	41	D06	7000_2.5T21	7727	3466	10642	1	1
4	41	D06	7000_2.5T21	7728	4595	10914	1	1
4	41	D06	7000_2.5T21	7729	3382	4221	1	1
4	41	D06	7000_2.5T21	7730	4742	6025	1	1
4	41	D06	7000_2.5T21	7731	4952	8687	1	1
4	41	D06	7000_2.5T21	7732	2143	8565	1	1
4	41	D06	7000_2.5T21	7733	2114	11548	1	1
4	41	D06	7000_2.5T21	7734	3330	8332	1	1
4	41	D06	7000_2.5T21	7735	3450	3538	1	1
4	41	D06	7000_2.5T21	7736	4599	12045	1	1
4	41	D06	7000_2.5T21	7737	5052	9055	1	1
4	41	D06	7000_2.5T21	7738	2038	3174	1	1
4	41	D06	7000_2.5T21	7739	956	11072	1	1
4	41	D06	7000_2.5T21	7740	5008	9091	1	1
4	41	D06	7000_2.5T21	7741	4493	8801	1	1
4	41	D06	7000_2.5T21	7742	1113	5352	1	1
4	41	D06	7000_2.5T21	7743	3221	5878	1	1
4	41	D06	7000_2.5T21	7744	4722	6183	1	1
4	41	D06	7000_2.5T21	7745	4557	8497	1	1
4	41	D06	7000_2.5T21	7746	6193	6356	1	1
4	41	D06	7000_2.5T21	7747	959	13792	1	1
4	41	D06	7000_2.5T21	7748	2074	12006	1	1
4	41	D06	7000_2.5T21	7749	6099	3397	1	1
4	41	D06	7000_2.5T21	7750	955	5032	1	1
4	41	D06	7000_2.5T21	7751	8621	11822	1	1
4	41	D06	7000_2.5T21	7752	4795	6306	1	1
4	41	D06	7000_2.5T21	7753	913	13989	1	1
4	41	D06	7000_2.5T21	7754	2473	6152	1	1
4	41	D06	7000_2.5T21	7755	4727	8981	1	1
4	41	D06	7000_2.5T21	7756	2289	8392	1	1
4	41	D06	7000_2.5T21	7757	4791	5828	1	1
4	41	D06	7000_2.5T21	7758	3584	9000	1	1
4	41	D06	7000_2.5T21	7759	892	8739	1	1
4	41	D06	7000_2.5T21	7760	2169	11266	1	1
4	41	D06	7000_2.5T21	7761	3652	6106	1	1
4	41	D06	7000_2.5T21	7762	2000	5612	1	1
4	41	D06	7000_2.5T21	7763	2223	17224	1	1
4	41	D06	7000_2.5T21	7764	5974	8851	1	1
4	41	D06	7000_2.5T21	7765	4850	11361	1	1
4	41	D06	7000_2.5T21	7766	3495	4088	1	1
4	41	D06	7000_2.5T21	7767	832	14296	1	1
4	41	D06	7000_2.5T21	7768	7206	6101	1	1
4	41	D06	7000_2.5T21	7769	6257	9046	1	1
4	41	D06	7000_2.5T21	7770	4543	8568	1	1
4	41	D06	7000_2.5T21	7771	3123	8878	1	1
4	41	D06	7000_2.5T21	7772	3307	11421	1	1
4	41	D06	7000_2.5T21	7773	976	14295	1	1
4	41	D06	7000_2.5T21	7774	5979	6293	1	1
4	41	D06	7000_2.5T21	7775	2240	8920	1	1
4	41	D06	7000_2.5T21	7776	4753	8460	1	1
4	41	D06	7000_2.5T21	7777	5996	6155	1	1
4	41	D06	7000_2.5T21	7778	5717	8585	1	1
4	41	D06	7000_2.5T21	7779	3704	6544	1	1
4	41	D06	7000_2.5T21	7780	2079	16774	1	1
4	41	D06	7000_2.5T21	7781	3579	8458	1	1
4	41	D06	7000_2.5T21	7782	2414	8848	1	1
4	41	D06	7000_2.5T21	7783	2209	5665	1	1
4	41	D06	7000_2.5T21	7784	7220	8625	1	1
4	41	D06	7000_2.5T21	7785	2268	6315	1	1
4	41	D06	7000_2.5T21	7786	6259	8507	1	1
4	41	D06	7000_2.5T21	7787	3669	9093	1	1
4	41	D06	7000_2.5T21	7788	3747	10838	1	1
4	41	D06	7000_2.5T21	7789	2248	13992	1	1
4	41	D06	7000_2.5T21	7790	3370	8337	1	1
4	41	D06	7000_2.5T21	7791	3295	6139	1	1
4	41	D06	7000_2.5T21	7792	3575	13358	1	1
4	41	D06	7000_2.5T21	7793	5769	16721	1	1
4	41	D06	7000_2.5T21	7794	5832	8702	1	1
4	41	D06	7000_2.5T21	7795	3565	8979	1	1
4	41	D06	7000_2.5T21	7796	3245	5900	1	1
4	41	D06	7000_2.5T21	7797	1933	5609	1	1
4	41	D06	7000_2.5T21	7798	6271	8250	1	1
4	41	D06	7000_2.5T21	7799	4632	10583	1	1
4	41	D06	7000_2.5T21	7800	4442	4643	1	1
4	41	D06	7000_2.5T21	7801	5094	6168	1	1
4	41	D06	7000_2.5T21	7802	4437	6106	1	1
4	41	D06	7000_2.5T21	7803	4801	11170	1	1
4	41	D06	7000_2.5T21	7804	934	14161	1	1
4	41	D06	7000_2.5T21	7805	2310	15846	1	1
4	41	D06	7000_2.5T21	7806	4812	8837	1	1
4	41	D06	7000_2.5T21	7807	3647	17057	1	1
4	41	D06	7000_2.5T21	7808	2361	8736	1	1
4	41	D06	7000_2.5T21	7809	2150	11861	1	1
4	41	D06	7000_2.5T21	7810	7053	8806	1	1
4	41	D06	7000_2.5T21	7811	3666	6331	1	1
4	41	D06	7000_2.5T21	7812	7668	14618	1	1
4	41	D06	7000_2.5T21	7813	4788	8602	1	1
4	41	D06	7000_2.5T21	7814	2197	6302	1	1
4	41	D06	7000_2.5T21	7815	2391	8873	1	1
4	41	D06	7000_2.5T21	7816	3708	11436	1	1
4	41	D06	7000_2.5T21	7817	5052	14723	1	1
4	41	D06	7000_2.5T21	7818	4825	16220	1	1
4	41	D06	7000_2.5T21	7819	3586	11268	1	1
4	41	D06	7000_2.5T21	7820	2179	3598	1	1
4	41	D06	7000_2.5T21	7821	6018	11250	1	1
4	41	D06	7000_2.5T21	7822	4724	9596	1	1
4	41	D06	7000_2.5T21	7823	2160	13392	1	1
4	41	D06	7000_2.5T21	7824	3689	8491	1	1
4	41	D06	7000_2.5T21	7825	8175	11148	1	1
4	41	D06	7000_2.5T21	7826	2063	16065	1	1
4	41	D06	7000_2.5T21	7827	2223	16506	1	1
4	41	D06	7000_2.5T21	7828	4748	9008	1	1
4	41	D06	7000_2.5T21	7829	2208	17252	1	1
4	41	D06	7000_2.5T21	7830	4679	5894	1	1
4	41	D06	7000_2.5T21	7831	3570	11456	1	1
4	41	D06	7000_2.5T21	7832	4872	6154	1	1
4	41	D06	7000_2.5T21	7833	3457	6149	1	1
4	41	D06	7000_2.5T21	7834	4965	5373	1	1
4	41	D06	7000_2.5T21	7835	2263	14532	1	1
4	41	D06	7000_2.5T21	7836	3562	8965	1	1
4	41	D06	7000_2.5T21	7837	3557	14150	1	1
4	41	D06	7000_2.5T21	7838	3701	8731	1	1
4	41	D06	7000_2.5T21	7839	1027	8659	1	1
4	41	D06	7000_2.5T21	7840	3701	3168	1	1
4	41	D06	7000_2.5T21	7841	4814	16867	1	1
4	41	D06	7000_2.5T21	7842	3565	8306	1	1
4	41	D06	7000_2.5T21	7843	4601	6018	1	1
4	41	D06	7000_2.5T21	7844	4732	6087	1	1
4	41	D06	7000_2.5T21	7845	3682	6870	1	1
4	41	D06	7000_2.5T21	7846	3257	7281	1	1
4	41	D06	7000_2.5T21	7847	5610	11745	1	1
4	41	D06	7000_2.5T21	7848	3270	11334	1	1
4	41	D06	7000_2.5T21	7849	6163	14482	1	1
4	41	D06	7000_2.5T21	7850	2221	3576	1	1
4	41	D06	7000_2.5T21	7851	7016	16368	1	1
4	41	D06	7000_2.5T21	7852	4761	8972	1	1
4	41	D06	7000_2.5T21	7853	2373	13863	1	1
4	41	D06	7000_2.5T21	7854	4980	5922	1	1
4	41	D06	7000_2.5T21	7855	8740	16532	1	1
4	41	D06	7000_2.5T21	7856	7208	8956	1	1
4	41	D06	7000_2.5T21	7857	6131	6137	1	1
4	41	D06	7000_2.5T21	7858	1147	6137	1	1
4	41	D06	7000_2.5T21	7859	5872	5968	1	1
4	41	D06	7000_2.5T21	7860	2323	11328	1	1
4	41	D06	7000_2.5T21	7861	5705	8577	1	1
4	41	D06	7000_2.5T21	7862	3684	14090	1	1
4	41	D06	7000_2.5T21	7863	3422	8825	1	1
4	41	D06	7000_2.5T21	7864	929	11468	1	1
4	41	D06	7000_2.5T21	7865	4410	9151	1	1
4	41	D06	7000_2.5T21	7866	7262	9202	1	1
4	41	D06	7000_2.5T21	7867	4709	13956	1	1
4	41	D06	7000_2.5T21	7868	3393	5827	1	1
4	41	D06	7000_2.5T21	7869	7196	8322	1	1
4	41	D06	7000_2.5T21	7870	3606	17405	1	1
4	41	D06	7000_2.5T21	7871	3286	8875	1	1
4	41	D06	7000_2.5T21	7872	7064	16358	1	1
4	41	D06	7000_2.5T21	7873	2637	6216	1	1
4	41	D06	7000_2.5T21	7874	1069	11392	1	1
4	41	D06	7000_2.5T21	7875	3665	6177	1	1
4	41	D06	7000_2.5T21	7876	2466	8172	1	1
4	41	D06	7000_2.5T21	7877	4642	7962	1	1
4	41	D06	7000_2.5T21	7878	4729	14028	1	1
4	41	D06	7000_2.5T21	7879	8511	5953	1	1
4	41	D06	7000_2.5T21	7880	7442	6437	1	1
4	41	D06	7000_2.5T21	7881	6005	6229	1	1
4	41	D06	7000_2.5T21	7882	5977	14953	1	1
4	41	D06	7000_2.5T21	7883	1007	13384	1	1
4	41	D06	7000_2.5T21	7884	3259	5886	1	1
4	41	D06	7000_2.5T21	7885	965	16966	1	1
4	41	D06	7000_2.5T21	7886	7128	15083	1	1
4	41	D06	7000_2.5T21	7887	8257	11802	1	1
4	41	D06	7000_2.5T21	7888	3653	11318	1	1
4	41	D06	7000_2.5T21	7889	7322	14584	1	1
4	41	D06	7000_2.5T21	7890	977	6015	1	1
4	41	D06	7000_2.5T21	7891	3392	8524	1	1
4	41	D06	7000_2.5T21	7892	6168	5717	1	1
4	41	D06	7000_2.5T21	7893	3377	10941	1	1
4	41	D06	7000_2.5T21	7894	2301	11169	1	1
4	41	D06	7000_2.5T21	7895	4587	3617	1	1
4	41	D06	7000_2.5T21	7896	4878	8682	1	1
4	41	D06	7000_2.5T21	7897	5954	13394	1	1
4	41	D06	7000_2.5T21	7898	1936	14052	1	1
4	41	D06	7000_2.5T21	7899	4967	19187	1	1
4	41	D06	7000_2.5T21	7900	4651	11686	1	1
4	41	D06	7000_2.5T21	7901	4813	8931	1	1
4	41	D06	7000_2.5T21	7902	4626	14440	1	1
4	41	D06	7000_2.5T21	7903	8583	15191	1	1
4	41	D06	7000_2.5T21	7904	4776	14204	1	1
4	41	D06	7000_2.5T21	7905	4910	14479	1	1
4	41	D06	7000_2.5T21	7906	2173	13504	1	1
4	41	D06	7000_2.5T21	7907	4599	5939	1	1
4	41	D06	7000_2.5T21	7908	4591	3509	1	1
4	41	D06	7000_2.5T21	7909	4701	14122	1	1
4	41	D06	7000_2.5T21	7910	3181	6198	1	1
4	41	D06	7000_2.5T21	7911	3389	14143	1	1
4	41	D06	7000_2.5T21	7912	2363	6050	1	1
4	41	D06	7000_2.5T21	7913	3524	11479	1	1
4	41	D06	7000_2.5T21	7914	4602	8676	1	1
4	41	D06	7000_2.5T21	7915	2007	3211	1	1
4	41	D06	7000_2.5T21	7916	6468	10581	1	1
4	41	D06	7000_2.5T21	7917	964	5949	1	1
4	41	D06	7000_2.5T21	7918	3616	14194	1	1
4	41	D06	7000_2.5T21	7919	4840	11422	1	1
4	41	D06	7000_2.5T21	7920	3660	5871	1	1
4	41	D06	7000_2.5T21	7921	4922	11180	1	1
4	41	D06	7000_2.5T21	7922	988	8909	1	1
4	41	D06	7000_2.5T21	7923	3527	5845	1	1
4	41	D06	7000_2.5T21	7924	2167	14267	1	1
4	41	D06	7000_2.5T21	7925	4433	11577	1	1
4	41	D06	7000_2.5T21	7926	1032	8750	1	1
4	41	D06	7000_2.5T21	7927	3619	16484	1	1
4	41	D06	7000_2.5T21	7928	3610	8003	1	1
4	41	D06	7000_2.5T21	7929	3253	11236	1	1
4	41	D06	7000_2.5T21	7930	3616	14552	1	1
4	41	D06	7000_2.5T21	7931	3389	6077	1	1
4	41	D06	7000_2.5T21	7932	4865	8297	1	1
4	41	D06	7000_2.5T21	7933	3753	12191	1	1
4	41	D06	7000_2.5T21	7934	2410	5552	1	1
4	41	D06	7000_2.5T21	7935	3481	15952	1	1
4	41	D06	7000_2.5T21	7936	4706	14349	1	1
4	41	D06	7000_2.5T21	7937	6213	8481	1	1
4	41	D06	7000_2.5T21	7938	3169	3572	1	1
4	41	D06	7000_2.5T21	7939	5742	5934	1	1
4	41	D06	7000_2.5T21	7940	2303	6296	1	1
4	41	D06	7000_2.5T21	7941	5938	14139	1	1
4	41	D06	7000_2.5T21	7942	8535	16490	1	1
4	41	D06	7000_2.5T21	7943	4863	11414	1	1
4	41	D06	7000_2.5T21	7944	875	12495	1	1
4	41	D06	7000_2.5T21	7945	2438	13922	1	1
4	41	D06	7000_2.5T21	7946	4789	11574	1	1
4	41	D06	7000_2.5T21	7947	3438	10964	1	1
4	41	D06	7000_2.5T21	7948	3468	8962	1	1
4	41	D06	7000_2.5T21	7949	6160	11502	1	1
4	41	D06	7000_2.5T21	7950	5071	5944	1	1
4	41	D06	7000_2.5T21	7951	2091	11136	1	1
4	41	D06	7000_2.5T21	7952	3613	3712	1	1
4	41	D06	7000_2.5T21	7953	3530	10944	1	1
4	41	D06	7000_2.5T21	7954	4646	6384	1	1
4	41	D06	7000_2.5T21	7955	3443	3410	1	1
4	41	D06	7000_2.5T21	7956	1917	8077	1	1
4	41	D06	7000_2.5T21	7957	3573	16395	1	1
4	41	D06	7000_2.5T21	7958	5967	8711	1	1
4	41	D06	7000_2.5T21	7959	3488	14247	1	1
4	41	D06	7000_2.5T21	7960	2231	8577	1	1
4	41	D06	7000_2.5T21	7961	3523	14155	1	1
4	41	D06	7000_2.5T21	7962	3414	8642	1	1
4	41	D06	7000_2.5T21	7963	7071	6050	1	1
4	41	D06	7000_2.5T21	7964	3609	5902	1	1
4	41	D06	7000_2.5T21	7965	7314	9200	1	1
4	41	D06	7000_2.5T21	7966	5596	11184	1	1
4	41	D06	7000_2.5T21	7967	6791	14045	0	1
4	41	D06	7000_2.5T21	7968	4671	8705	1	1
4	41	D06	7000_2.5T21	7969	2139	8794	1	1
4	41	D06	7000_2.5T21	7970	3479	11308	1	1
4	41	D06	7000_2.5T21	7971	4970	3629	1	1
4	41	D06	7000_2.5T21	7972	3328	9144	1	1
4	41	D06	7000_2.5T21	7973	5740	11149	1	1
4	41	D06	7000_2.5T21	7974	6028	11504	1	1
4	41	D06	7000_2.5T21	7975	3585	6033	1	1
4	41	D06	7000_2.5T21	7976	7287	8860	1	1
4	41	D06	7000_2.5T21	7977	4721	8418	1	1
4	41	D06	7000_2.5T21	7978	8354	9031	1	1
4	41	D06	7000_2.5T21	7979	4579	18191	1	1
4	41	D06	7000_2.5T21	7980	4966	11594	1	1
4	41	D06	7000_2.5T21	7981	3463	16610	1	1
4	41	D06	7000_2.5T21	7982	2291	5588	1	1
4	41	D06	7000_2.5T21	7983	2047	8185	1	1
4	41	D06	7000_2.5T21	7984	5019	11443	1	1
4	41	D06	7000_2.5T21	7985	4684	5917	1	1
4	41	D06	7000_2.5T21	7986	2308	3340	1	1
4	41	D06	7000_2.5T21	7987	1946	11196	1	1
4	41	D06	7000_2.5T21	7988	4807	11411	1	1
4	41	D06	7000_2.5T21	7989	2209	11081	1	1
4	41	D06	7000_2.5T21	7990	1273	9062	1	1
4	41	D06	7000_2.5T21	7991	3629	14169	1	1
4	41	D06	7000_2.5T21	7992	7166	11512	1	1
4	41	D06	7000_2.5T21	7993	3222	14245	1	1
4	41	D06	7000_2.5T21	7994	4835	16586	1	1
4	41	D06	7000_2.5T21	7995	2078	13516	1	1
4	41	D06	7000_2.5T21	7996	2256	8528	1	1
4	41	D06	7000_2.5T21	7997	4531	16888	1	1
4	41	D06	7000_2.5T21	7998	3411	11338	1	1
4	41	D06	7000_2.5T21	7999	2329	8903	1	1
4	41	D06	7000_2.5T21	8000	2118	8533	1	1
4	41	D06	7000_2.5T21	8001	5889	5930	1	1
4	41	D06	7000_2.5T21	8002	3387	6267	1	1
4	41	D06	7000_2.5T21	8003	3598	11039	1	1
4	41	D06	7000_2.5T21	8004	3315	11645	1	1
4	41	D06	7000_2.5T21	8005	3541	11788	1	1
4	41	D06	7000_2.5T21	8006	2222	11365	1	1
4	41	D06	7000_2.5T21	8007	6289	8610	1	1
4	41	D06	7000_2.5T21	8008	3639	9065	1	1
4	41	D06	7000_2.5T21	8009	1004	8439	1	1
4	41	D06	7000_2.5T21	8010	2269	11880	1	1
4	41	D06	7000_2.5T21	8011	4569	6153	1	1
4	41	D06	7000_2.5T21	8012	4508	11271	1	1
4	41	D06	7000_2.5T21	8013	4410	6474	1	1
4	41	D06	7000_2.5T21	8014	2484	11305	1	1
4	41	D06	7000_2.5T21	8015	3627	19600	1	1
4	41	D06	7000_2.5T21	8016	3597	9342	1	1
4	41	D06	7000_2.5T21	8017	2199	3472	1	1
4	41	D06	7000_2.5T21	8018	8397	8139	1	1
4	41	D06	7000_2.5T21	8019	3405	8415	1	1
4	41	D06	7000_2.5T21	8020	3643	8911	1	1
4	41	D06	7000_2.5T21	8021	3601	3624	1	1
4	41	D06	7000_2.5T21	8022	4857	15000	1	1
4	41	D06	7000_2.5T21	8023	3219	8731	1	1
4	41	D06	7000_2.5T21	8024	948	16803	1	1
4	41	D06	7000_2.5T21	8025	5986	11509	1	1
4	41	D06	7000_2.5T21	8026	3621	6295	1	1
4	41	D06	7000_2.5T21	8027	3418	17374	1	1
4	41	D06	7000_2.5T21	8028	4147	6085	1	1
4	41	D06	7000_2.5T21	8029	4571	10913	1	1
4	41	D06	7000_2.5T21	8030	3797	8421	1	1
4	41	D06	7000_2.5T21	8031	4661	8769	1	1
4	41	D06	7000_2.5T21	8032	2081	8517	1	1
4	41	D06	7000_2.5T21	8033	2295	8716	1	1
4	41	D06	7000_2.5T21	8034	4923	14283	1	1
4	41	D06	7000_2.5T21	8035	3648	8878	1	1
4	41	D06	7000_2.5T21	8036	2568	15469	0	1
4	41	D06	7000_2.5T21	8037	3579	9180	1	1
4	41	D06	7000_2.5T21	8038	2335	6078	1	1
4	41	D06	7000_2.5T21	8039	6118	11839	1	1
4	41	D06	7000_2.5T21	8040	2330	16636	1	1
4	41	D06	7000_2.5T21	8041	4119	6061	1	1
4	41	D06	7000_2.5T21	8042	3351	14405	1	1
4	41	D06	7000_2.5T21	8043	6104	8681	1	1
4	41	D06	7000_2.5T21	8044	2066	8682	1	1
4	41	D06	7000_2.5T21	8045	4642	13256	1	1
4	41	D06	7000_2.5T21	8046	3720	16588	1	1
4	41	D06	7000_2.5T21	8047	2224	8307	1	1
4	41	D06	7000_2.5T21	8048	2139	16312	1	1
4	41	D06	7000_2.5T21	8049	6326	5887	1	1
4	41	D06	7000_2.5T21	8050	4704	10857	1	1
4	41	D06	7000_2.5T21	8051	3370	16562	1	1
4	41	D06	7000_2.5T21	8052	3571	8889	1	1
4	41	D06	7000_2.5T21	8053	1118	5941	1	1
4	41	D06	7000_2.5T21	8054	4989	13904	1	1
4	41	D06	7000_2.5T21	8055	3394	5938	1	1
4	41	D06	7000_2.5T21	8056	2267	11622	1	1
4	41	D06	7000_2.5T21	8057	1026	5801	1	1
4	41	D06	7000_2.5T21	8058	4726	9020	1	1
4	41	D06	7000_2.5T21	8059	3678	9192	1	1
4	41	D06	7000_2.5T21	8060	2222	8238	1	1
4	41	D06	7000_2.5T21	8061	4733	8970	1	1
4	41	D06	7000_2.5T21	8062	8655	3521	1	1
4	41	D06	7000_2.5T21	8063	3260	11497	1	1
4	41	D06	7000_2.5T21	8064	3389	11636	1	1
4	41	D06	7000_2.5T21	8065	7110	5852	1	1
4	41	D06	7000_2.5T21	8066	1052	8270	1	1
4	41	D06	7000_2.5T21	8067	3335	11055	1	1
4	41	D06	7000_2.5T21	8068	3669	11333	1	1
4	41	D06	7000_2.5T21	8069	1038	11095	1	1
4	41	D06	7000_2.5T21	8070	6064	6103	1	1
4	41	D06	7000_2.5T21	8071	3902	8958	1	1
4	41	D06	7000_2.5T21	8072	3592	14219	1	1
4	41	D06	7000_2.5T21	8073	2295	8940	1	1
4	41	D06	7000_2.5T21	8074	4776	13439	1	1
4	41	D06	7000_2.5T21	8075	3225	11274	1	1
4	41	D06	7000_2.5T21	8076	5706	11583	1	1
4	41	D06	7000_2.5T21	8077	3465	11048	1	1
4	41	D06	7000_2.5T21	8078	4721	5529	1	1
4	41	D06	7000_2.5T21	8079	3618	3233	1	1
4	41	D06	7000_2.5T21	8080	1061	5709	1	1
4	41	D06	7000_2.5T21	8081	2329	11218	1	1
4	41	D06	7000_2.5T21	8082	3448	10586	1	1
4	41	D06	7000_2.5T21	8083	4825	9030	1	1
4	41	D06	7000_2.5T21	8084	4633	11317	1	1
4	41	D06	7000_2.5T21	8085	5757	8883	1	1
4	41	D06	7000_2.5T21	8086	2234	6095	1	1
4	41	D06	7000_2.5T21	8087	8581	14469	1	1
4	41	D06	7000_2.5T21	8088	4998	8671	1	1
4	41	D06	7000_2.5T21	8089	4566	7966	1	1
4	41	D06	7000_2.5T21	8090	4771	11629	1	1
4	41	D06	7000_2.5T21	8091	7035	3589	1	1
4	41	D06	7000_2.5T21	8092	3456	8304	1	1
4	41	D06	7000_2.5T21	8093	4700	6497	1	1
4	41	D06	7000_2.5T21	8094	6074	6158	1	1
4	41	D06	7000_2.5T21	8095	4811	13960	1	1
4	41	D06	7000_2.5T21	8096	3459	11434	1	1
4	41	D06	7000_2.5T21	8097	4882	11262	1	1
4	41	D06	7000_2.5T21	8098	2240	11196	1	1
4	41	D06	7000_2.5T21	8099	2168	11285	1	1
4	41	D06	7000_2.5T21	8100	3670	8621	1	1
4	41	D06	7000_2.5T21	8101	3350	8340	1	1
4	41	D06	7000_2.5T21	8102	1014	8559	1	1
4	41	D06	7000_2.5T21	8103	2349	8088	1	1
4	41	D06	7000_2.5T21	8104	2138	5582	1	1
4	41	D06	7000_2.5T21	8105	2295	3424	1	1
4	41	D06	7000_2.5T21	8106	5885	5964	1	1
4	41	D06	7000_2.5T21	8107	6096	11662	1	1
4	41	D06	7000_2.5T21	8108	2279	11743	1	1
4	41	D06	7000_2.5T21	8109	2259	17098	1	1
4	41	D06	7000_2.5T21	8110	6259	13831	1	1
4	41	D06	7000_2.5T21	8111	1033	5916	1	1
4	41	D06	7000_2.5T21	8112	5869	14207	1	1
4	41	D06	7000_2.5T21	8113	2264	6374	1	1
4	41	D06	7000_2.5T21	8114	2143	10912	1	1
4	41	D06	7000_2.5T21	8115	927	8427	1	1
4	41	D06	7000_2.5T21	8116	4762	5207	1	1
4	41	D06	7000_2.5T21	8117	3572	11461	1	1
4	41	D06	7000_2.5T21	8118	3330	3649	1	1
4	41	D06	7000_2.5T21	8119	988	10625	1	1
4	41	D06	7000_2.5T21	8120	3186	16656	1	1
4	41	D06	7000_2.5T21	8121	3649	6215	1	1
4	41	D06	7000_2.5T21	8122	5954	6219	1	1
4	41	D06	7000_2.5T21	8123	2199	11473	1	1
4	41	D06	7000_2.5T21	8124	6211	6352	1	1
4	41	D06	7000_2.5T21	8125	2363	8757	1	1
4	41	D06	7000_2.5T21	8126	7102	8609	1	1
4	41	D06	7000_2.5T21	8127	4843	6188	1	1
4	41	D06	7000_2.5T21	8128	2139	18780	1	1
4	41	D06	7000_2.5T21	8129	2122	9059	1	1
4	41	D06	7000_2.5T21	8130	7541	11686	1	1
4	41	D06	7000_2.5T21	8131	3764	9088	1	1
4	41	D06	7000_2.5T21	8132	3623	13456	1	1
4	41	D06	7000_2.5T21	8133	3256	6109	1	1
4	41	D06	7000_2.5T21	8134	3332	8207	1	1
4	41	D06	7000_2.5T21	8135	5898	6194	1	1
4	41	D06	7000_2.5T21	8136	6173	9090	1	1
4	41	D06	7000_2.5T21	8137	5983	14126	1	1
4	41	D06	7000_2.5T21	8138	2238	10807	1	1
4	41	D06	7000_2.5T21	8139	2225	9143	1	1
4	41	D06	7000_2.5T21	8140	3439	17109	1	1
4	41	D06	7000_2.5T21	8141	3371	14254	1	1
4	41	D06	7000_2.5T21	8142	2255	3140	1	1
4	41	D06	7000_2.5T21	8143	3406	8678	1	1
4	41	D06	7000_2.5T21	8144	2173	10779	1	1
4	41	D06	7000_2.5T21	8145	3501	9106	1	1
4	41	D06	7000_2.5T21	8146	2339	11450	1	1
4	41	D06	7000_2.5T21	8147	3681	8841	1	1
4	41	D06	7000_2.5T21	8148	4892	10116	1	1
4	41	D06	7000_2.5T21	8149	3695	11331	1	1
4	41	D06	7000_2.5T21	8150	2176	8964	1	1
4	41	D06	7000_2.5T21	8151	2205	15648	1	1
4	41	D06	7000_2.5T21	8152	4850	9673	1	1
4	41	D06	7000_2.5T21	8153	3512	6453	1	1
4	41	D06	7000_2.5T21	8154	10916	5840	1	1
4	41	D06	7000_2.5T21	8155	3641	5613	1	1
4	41	D06	7000_2.5T21	8156	981	16140	1	1
4	41	D06	7000_2.5T21	8157	5963	8965	1	1
4	41	D06	7000_2.5T21	8158	3641	6006	1	1
4	41	D06	7000_2.5T21	8159	3625	6133	1	1
4	41	D06	7000_2.5T21	8160	4947	8632	1	1
4	41	D06	7000_2.5T21	8161	5872	13870	1	1
4	41	D06	7000_2.5T21	8162	2006	10584	1	1
4	41	D06	7000_2.5T21	8163	4902	14056	1	1
4	41	D06	7000_2.5T21	8164	992	8488	1	1
4	41	D06	7000_2.5T21	8165	3430	8321	1	1
4	41	D06	7000_2.5T21	8166	3441	6060	1	1
4	41	D06	7000_2.5T21	8167	2461	11611	1	1
4	41	D06	7000_2.5T21	8168	940	13893	1	1
4	41	D06	7000_2.5T21	8169	7121	6228	1	1
4	41	D06	7000_2.5T21	8170	3547	8333	1	1
4	41	D06	7000_2.5T21	8171	6273	11483	1	1
4	41	D06	7000_2.5T21	8172	4581	6363	1	1
4	41	D06	7000_2.5T21	8173	3646	6147	1	1
4	41	D06	7000_2.5T21	8174	2244	8786	1	1
4	41	D06	7000_2.5T21	8175	3419	8528	1	1
4	41	D06	7000_2.5T21	8176	6386	11563	1	1
4	41	D06	7000_2.5T21	8177	7395	8120	1	1
4	41	D06	7000_2.5T21	8178	2255	8894	1	1
4	41	D06	7000_2.5T21	8179	2319	13493	1	1
4	41	D06	7000_2.5T21	8180	3609	6413	1	1
4	41	D06	7000_2.5T21	8181	3544	13778	1	1
4	41	D06	7000_2.5T21	8182	6028	17022	1	1
4	41	D06	7000_2.5T21	8183	4709	8395	1	1
4	41	D06	7000_2.5T21	8184	5950	14184	1	1
4	41	D06	7000_2.5T21	8185	3637	13902	1	1
4	41	D06	7000_2.5T21	8186	3634	6419	1	1
4	41	D06	7000_2.5T21	8187	3500	15143	1	1
4	41	D06	7000_2.5T21	8188	4601	10840	1	1
4	41	D06	7000_2.5T21	8189	6101	17068	1	1
4	41	D06	7000_2.5T21	8190	6118	8708	1	1
4	41	D06	7000_2.5T21	8191	2238	13309	1	1
4	41	D06	7000_2.5T21	8192	4577	5906	1	1
4	41	D06	7000_2.5T21	8193	1054	11458	1	1
4	41	D06	7000_2.5T21	8194	3585	11197	1	1
4	41	D06	7000_2.5T21	8195	4625	3426	1	1
4	41	D06	7000_2.5T21	8196	2301	7952	1	1
4	41	D06	7000_2.5T21	8197	1004	18895	1	1
4	41	D06	7000_2.5T21	8198	6283	11510	1	1
4	41	D06	7000_2.5T21	8199	3453	13843	1	1
4	41	D06	7000_2.5T21	8200	3217	9024	1	1
4	41	D06	7000_2.5T21	8201	981	16282	1	1
4	41	D06	7000_2.5T21	8202	1001	3483	1	1
4	41	D06	7000_2.5T21	8203	5970	11557	1	1
4	41	D06	7000_2.5T21	8204	6281	10921	1	1
4	41	D06	7000_2.5T21	8205	2184	10411	1	1
4	41	D06	7000_2.5T21	8206	2267	3390	1	1
4	41	D06	7000_2.5T21	8207	3575	13432	1	1
4	41	D06	7000_2.5T21	8208	2173	8306	1	1
4	41	D06	7000_2.5T21	8209	2294	11211	1	1
4	41	D06	7000_2.5T21	8210	2438	13309	1	1
4	41	D06	7000_2.5T21	8211	1039	9125	1	1
4	41	D06	7000_2.5T21	8212	6005	11873	1	1
4	41	D06	7000_2.5T21	8213	4850	11111	1	1
4	41	D06	7000_2.5T21	8214	5994	3621	1	1
4	41	D06	7000_2.5T21	8215	4944	14029	1	1
4	41	D06	7000_2.5T21	8216	1071	11499	1	1
4	41	D06	7000_2.5T21	8217	5701	6027	1	1
4	41	D06	7000_2.5T21	8218	2267	6027	1	1
4	41	D06	7000_2.5T21	8219	4233	11143	1	1
4	41	D06	7000_2.5T21	8220	7207	11147	1	1
4	41	D06	7000_2.5T21	8221	4996	11605	1	1
4	41	D06	7000_2.5T21	8222	6045	8718	1	1
4	41	D06	7000_2.5T21	8223	966	8972	1	1
4	41	D06	7000_2.5T21	8224	2201	8371	1	1
4	41	D06	7000_2.5T21	8225	2229	8249	1	1
4	41	D06	7000_2.5T21	8226	4609	8784	0	1
4	41	D06	7000_2.5T21	8227	2306	11354	1	1
4	41	D06	7000_2.5T21	8228	4632	8607	1	1
4	41	D06	7000_2.5T21	8229	4890	11571	1	1
4	41	D06	7000_2.5T21	8230	2373	10574	1	1
4	41	D06	7000_2.5T21	8231	5838	8720	1	1
4	41	D06	7000_2.5T21	8232	3407	3220	1	1
4	41	D06	7000_2.5T21	8233	5970	6000	1	1
4	41	D06	7000_2.5T21	8234	3700	8824	1	1
4	41	D06	7000_2.5T21	8235	2220	8835	1	1
4	41	D06	7000_2.5T21	8236	4690	13554	1	1
4	41	D06	7000_2.5T21	8237	2504	13428	1	1
4	41	D06	7000_2.5T21	8238	3694	8934	1	1
4	41	D06	7000_2.5T21	8239	4902	8495	1	1
4	41	D06	7000_2.5T21	8240	3333	6163	1	1
4	41	D06	7000_2.5T21	8241	2203	11270	1	1
4	41	D06	7000_2.5T21	8242	3621	12022	1	1
4	41	D06	7000_2.5T21	8243	4814	13875	1	1
4	41	D06	7000_2.5T21	8244	3453	6312	1	1
4	41	D06	7000_2.5T21	8245	4529	8907	1	1
4	41	D06	7000_2.5T21	8246	4822	12227	1	1
4	41	D06	7000_2.5T21	8247	1998	11304	1	1
4	41	D06	7000_2.5T21	8248	5935	11245	1	1
4	41	D06	7000_2.5T21	8249	2109	13888	1	1
4	41	D06	7000_2.5T21	8250	3348	8954	1	1
4	41	D06	7000_2.5T21	8251	3625	11653	1	1
4	41	D06	7000_2.5T21	8252	3603	11442	1	1
4	41	D06	7000_2.5T21	8253	3443	8968	1	1
4	41	D06	7000_2.5T21	8254	7186	11290	1	1
4	41	D06	7000_2.5T21	8255	5059	8717	1	1
4	41	D06	7000_2.5T21	8256	3256	7956	1	1
4	41	D06	7000_2.5T21	8257	6307	17595	1	1
4	41	D06	7000_2.5T21	8258	2177	10952	1	1
4	41	D06	7000_2.5T21	8259	3755	19282	1	1
4	41	D06	7000_2.5T21	8260	2392	11079	1	1
4	41	D06	7000_2.5T21	8261	3647	8759	1	1
4	41	D06	7000_2.5T21	8262	7063	16905	1	1
4	41	D06	7000_2.5T21	8263	4511	10871	1	1
4	41	D06	7000_2.5T21	8264	2423	14005	1	1
4	41	D06	7000_2.5T21	8265	2312	11328	1	1
4	41	D06	7000_2.5T21	8266	3419	10578	1	1
4	41	D06	7000_2.5T21	8267	3486	11577	1	1
4	41	D06	7000_2.5T21	8268	3323	8414	1	1
4	41	D06	7000_2.5T21	8269	3542	8388	1	1
4	41	D06	7000_2.5T21	8270	3614	5519	1	1
4	41	D06	7000_2.5T21	8271	6074	9072	1	1
4	41	D06	7000_2.5T21	8272	4528	11590	1	1
4	41	D06	7000_2.5T21	8273	6052	5941	1	1
4	41	D06	7000_2.5T21	8274	3608	11310	1	1
4	41	D06	7000_2.5T21	8275	954	8756	1	1
4	41	D06	7000_2.5T21	8276	3663	8279	1	1
4	41	D06	7000_2.5T21	8277	4719	16151	1	1
4	41	D06	7000_2.5T21	8278	4905	8222	1	1
4	41	D06	7000_2.5T21	8279	2217	11633	1	1
4	41	D06	7000_2.5T21	8280	6360	8645	1	1
4	41	D06	7000_2.5T21	8281	8681	9305	1	1
4	41	D06	7000_2.5T21	8282	4841	5756	1	1
4	41	D06	7000_2.5T21	8283	4638	14103	1	1
4	41	D06	7000_2.5T21	8284	5192	6077	1	1
4	41	D06	7000_2.5T21	8285	4881	6222	1	1
4	41	D06	7000_2.5T21	8286	3402	9093	1	1
4	41	D06	7000_2.5T21	8287	1101	5991	1	1
4	41	D06	7000_2.5T21	8288	4668	13524	1	1
4	41	D06	7000_2.5T21	8289	3359	8893	1	1
4	41	D06	7000_2.5T21	8290	3514	13627	1	1
4	41	D06	7000_2.5T21	8291	3210	11553	1	1
4	41	D06	7000_2.5T21	8292	3283	13906	1	1
4	41	D06	7000_2.5T21	8293	7243	8635	1	1
4	41	D06	7000_2.5T21	8294	5971	11580	1	1
4	41	D06	7000_2.5T21	8295	4714	8769	1	1
4	41	D06	7000_2.5T21	8296	2271	5882	1	1
4	41	D06	7000_2.5T21	8297	5050	8913	1	1
4	41	D06	7000_2.5T21	8298	2252	8558	1	1
4	41	D06	7000_2.5T21	8299	2017	8041	1	1
4	41	D06	7000_2.5T21	8300	4478	5578	1	1
4	41	D06	7000_2.5T21	8301	4917	14058	1	1
4	41	D06	7000_2.5T21	8302	3380	5579	1	1
4	41	D06	7000_2.5T21	8303	4627	6786	1	1
4	41	D06	7000_2.5T21	8304	1969	3092	1	1
4	41	D06	7000_2.5T21	8305	5953	3309	1	1
4	41	D06	7000_2.5T21	8306	1023	5843	1	1
4	41	D06	7000_2.5T21	8307	6069	5975	1	1
4	41	D06	7000_2.5T21	8308	3418	11179	1	1
4	41	D06	7000_2.5T21	8309	4519	10046	1	1
4	41	D06	7000_2.5T21	8310	2303	5845	1	1
4	41	D06	7000_2.5T21	8311	2178	8948	1	1
4	41	D06	7000_2.5T21	8312	4443	13750	1	1
4	41	D06	7000_2.5T21	8313	3558	14274	1	1
4	41	D06	7000_2.5T21	8314	3295	11581	1	1
4	41	D06	7000_2.5T21	8315	3559	11779	1	1
4	41	D06	7000_2.5T21	8316	3515	11708	1	1
4	41	D06	7000_2.5T21	8317	5997	10998	1	1
4	41	D06	7000_2.5T21	8318	5915	9071	1	1
4	41	D06	7000_2.5T21	8319	4561	11384	1	1
4	41	D06	7000_2.5T21	8320	3482	9103	1	1
4	41	D06	7000_2.5T21	8321	7005	11794	1	1
4	41	D06	7000_2.5T21	8322	3324	14351	1	1
4	41	D06	7000_2.5T21	8323	888	14067	1	1
4	41	D06	7000_2.5T21	8324	6141	6403	1	1
4	41	D06	7000_2.5T21	8325	3708	8952	1	1
4	41	D06	7000_2.5T21	8326	3234	14616	1	1
4	41	D06	7000_2.5T21	8327	3531	6049	1	1
4	41	D06	7000_2.5T21	8328	7223	11306	1	1
4	41	D06	7000_2.5T21	8329	6006	7895	1	1
4	41	D06	7000_2.5T21	8330	3300	11756	1	1
4	41	D06	7000_2.5T21	8331	2409	6232	1	1
4	41	D06	7000_2.5T21	8332	5846	8877	1	1
4	41	D06	7000_2.5T21	8333	6078	8432	1	1
4	41	D06	7000_2.5T21	8334	4642	16483	1	1
4	41	D06	7000_2.5T21	8335	3489	8511	1	1
4	41	D06	7000_2.5T21	8336	2272	6013	1	1
4	41	D06	7000_2.5T21	8337	3448	16629	1	1
4	41	D06	7000_2.5T21	8338	4569	3189	1	1
4	41	D06	7000_2.5T21	8339	985	8311	1	1
4	41	D06	7000_2.5T21	8340	7177	10753	1	1
4	41	D06	7000_2.5T21	8341	2050	8526	1	1
4	41	D06	7000_2.5T21	8342	7217	8882	1	1
4	41	D06	7000_2.5T21	8343	2023	10868	1	1
4	41	D06	7000_2.5T21	8344	3316	13697	1	1
4	41	D06	7000_2.5T21	8345	3421	6184	1	1
4	41	D06	7000_2.5T21	8346	2182	16308	1	1
4	41	D06	7000_2.5T21	8347	2272	8564	1	1
4	41	D06	7000_2.5T21	8348	6071	10835	1	1
4	41	D06	7000_2.5T21	8349	3443	13629	1	1
4	41	D06	7000_2.5T21	8350	5688	6181	1	1
4	41	D06	7000_2.5T21	8351	3536	6226	1	1
4	41	D06	7000_2.5T21	8352	4828	5651	1	1
4	41	D06	7000_2.5T21	8353	7430	6159	1	1
4	41	D06	7000_2.5T21	8354	3276	9409	1	1
4	41	D06	7000_2.5T21	8355	3179	6092	1	1
4	41	D06	7000_2.5T21	8356	4908	8774	1	1
4	41	D06	7000_2.5T21	8357	2269	11426	1	1
4	41	D06	7000_2.5T21	8358	4487	3356	1	1
4	41	D06	7000_2.5T21	8359	3165	8651	1	1
4	41	D06	7000_2.5T21	8360	3524	6071	1	1
4	41	D06	7000_2.5T21	8361	3270	11429	1	1
4	41	D06	7000_2.5T21	8362	3428	6226	1	1
4	41	D06	7000_2.5T21	8363	3730	12320	1	1
4	41	D06	7000_2.5T21	8364	4724	3614	1	1
4	41	D06	7000_2.5T21	8365	3515	11584	1	1
4	41	D06	7000_2.5T21	8366	5991	3942	1	1
4	41	D06	7000_2.5T21	8367	2326	6200	1	1
4	41	D06	7000_2.5T21	8368	4502	11556	1	1
4	41	D06	7000_2.5T21	8369	3563	8619	1	1
4	41	D06	7000_2.5T21	8370	2217	13160	1	1
4	41	D06	7000_2.5T21	8371	6199	6509	1	1
4	41	D06	7000_2.5T21	8372	2440	16556	1	1
4	41	D06	7000_2.5T21	8373	3634	13634	1	1
4	41	D06	7000_2.5T21	8374	6061	11468	1	1
4	41	D06	7000_2.5T21	8375	1020	3132	1	1
4	41	D06	7000_2.5T21	8376	3402	8508	1	1
4	41	D06	7000_2.5T21	8377	900	13260	1	1
4	41	D06	7000_2.5T21	8378	3688	14502	1	1
4	41	D06	7000_2.5T21	8379	3581	8657	1	1
4	41	D06	7000_2.5T21	8380	4619	16573	1	1
4	41	D06	7000_2.5T21	8381	3529	16861	1	1
4	41	D06	7000_2.5T21	8382	4374	5766	1	1
4	41	D06	7000_2.5T21	8383	4650	17902	1	1
4	41	D06	7000_2.5T21	8384	2322	11209	1	1
4	41	D06	7000_2.5T21	8385	4751	8662	1	1
4	41	D06	7000_2.5T21	8386	3376	8505	1	1
4	41	D06	7000_2.5T21	8387	2218	14902	1	1
4	41	D06	7000_2.5T21	8388	3498	17337	1	1
4	41	D06	7000_2.5T21	8389	3616	6229	1	1
4	41	D06	7000_2.5T21	8390	2185	11044	1	1
4	41	D06	7000_2.5T21	8391	2202	8565	1	1
4	41	D06	7000_2.5T21	8392	3626	11153	1	1
4	41	D06	7000_2.5T21	8393	2236	14492	1	1
4	41	D06	7000_2.5T21	8394	4659	7401	1	1
4	41	D06	7000_2.5T21	8395	4773	8938	1	1
4	41	D06	7000_2.5T21	8396	5868	8299	1	1
4	41	D06	7000_2.5T21	8397	2126	15953	1	1
4	41	D06	7000_2.5T21	8398	4834	11093	1	1
4	41	D06	7000_2.5T21	8399	4847	8472	1	1
4	41	D06	7000_2.5T21	8400	4435	8505	1	1
4	41	D06	7000_2.5T21	8401	3617	8783	1	1
4	41	D06	7000_2.5T21	8402	4639	8262	1	1
4	41	D06	7000_2.5T21	8403	3478	5886	1	1
4	41	D06	7000_2.5T21	8404	3462	11413	1	1
4	41	D06	7000_2.5T21	8405	2087	8572	1	1
4	41	D06	7000_2.5T21	8406	915	11527	1	1
4	41	D06	7000_2.5T21	8407	3593	8610	1	1
4	41	D06	7000_2.5T21	8408	4777	8962	1	1
4	41	D06	7000_2.5T21	8409	7854	5903	1	1
4	41	D06	7000_2.5T21	8410	3502	5820	1	1
4	41	D06	7000_2.5T21	8411	884	16549	1	1
4	41	D06	7000_2.5T21	8412	4715	11918	1	1
4	41	D06	7000_2.5T21	8413	3739	14519	1	1
4	41	D06	7000_2.5T21	8414	2197	11312	1	1
4	41	D06	7000_2.5T21	8415	3858	13682	1	1
4	41	D06	7000_2.5T21	8416	914	11418	1	1
4	41	D06	7000_2.5T21	8417	6051	6750	1	1
4	41	D06	7000_2.5T21	8418	4829	3395	1	1
4	41	D06	7000_2.5T21	8419	4598	8610	1	1
4	41	D06	7000_2.5T21	8420	4613	8504	1	1
4	41	D06	7000_2.5T21	8421	2236	8606	1	1
4	41	D06	7000_2.5T21	8422	2137	13463	1	1
4	41	D06	7000_2.5T21	8423	1036	10774	1	1
4	41	D06	7000_2.5T21	8424	3344	18981	1	1
4	41	D06	7000_2.5T21	8425	4933	5720	1	1
4	41	D06	7000_2.5T21	8426	5979	11179	1	1
4	41	D06	7000_2.5T21	8427	7566	6805	1	1
4	41	D06	7000_2.5T21	8428	4493	3222	1	1
4	41	D06	7000_2.5T21	8429	3359	11159	1	1
4	41	D06	7000_2.5T21	8430	5954	19755	1	1
4	41	D06	7000_2.5T21	8431	2165	8436	1	1
4	41	D06	7000_2.5T21	8432	4552	11199	1	1
4	41	D06	7000_2.5T21	8433	4879	9225	1	1
4	41	D06	7000_2.5T21	8434	3574	5594	1	1
4	41	D06	7000_2.5T21	8435	5040	9566	1	1
4	41	D06	7000_2.5T21	8436	4620	6276	1	1
4	41	D06	7000_2.5T21	8437	3679	5829	1	1
4	41	D06	7000_2.5T21	8438	4784	11251	1	1
4	41	D06	7000_2.5T21	8439	4748	11435	1	1
4	41	D06	7000_2.5T21	8440	7314	2924	1	1
4	41	D06	7000_2.5T21	8441	6070	8805	1	1
4	41	D06	7000_2.5T21	8442	3401	8691	1	1
4	41	D06	7000_2.5T21	8443	2321	8538	1	1
4	41	D06	7000_2.5T21	8444	3818	8675	1	1
4	41	D06	7000_2.5T21	8445	3381	6179	1	1
4	41	D06	7000_2.5T21	8446	3395	11933	1	1
4	41	D06	7000_2.5T21	8447	3392	13421	1	1
4	41	D06	7000_2.5T21	8448	2186	11074	1	1
4	41	D06	7000_2.5T21	8449	2770	12102	1	1
4	41	D06	7000_2.5T21	8450	3585	13833	1	1
4	41	D06	7000_2.5T21	8451	5985	11391	1	1
4	41	D06	7000_2.5T21	8452	2047	14593	1	1
4	41	D06	7000_2.5T21	8453	2212	8237	1	1
4	41	D06	7000_2.5T21	8454	3411	6432	1	1
4	41	D06	7000_2.5T21	8455	5802	2988	1	1
4	41	D06	7000_2.5T21	8456	2112	8686	1	1
4	41	D06	7000_2.5T21	8457	8271	14783	1	1
4	41	D06	7000_2.5T21	8458	3272	8712	1	1
4	41	D06	7000_2.5T21	8459	3701	14934	1	1
4	41	D06	7000_2.5T21	8460	3503	6207	1	1
4	41	D06	7000_2.5T21	8461	3306	6175	1	1
4	41	D06	7000_2.5T21	8462	6094	11489	1	1
4	41	D06	7000_2.5T21	8463	3759	9034	1	1
4	41	D06	7000_2.5T21	8464	4922	14205	1	1
4	41	D06	7000_2.5T21	8465	3464	11424	1	1
4	41	D06	7000_2.5T21	8466	4436	13544	1	1
4	41	D06	7000_2.5T21	8467	2386	14473	1	1
4	41	D06	7000_2.5T21	8468	3517	16836	1	1
4	41	D06	7000_2.5T21	8469	4483	8608	1	1
4	41	D06	7000_2.5T21	8470	4564	11319	1	1
4	41	D06	7000_2.5T21	8471	3645	11122	1	1
4	41	D06	7000_2.5T21	8472	4745	8196	1	1
4	41	D06	7000_2.5T21	8473	3389	8296	1	1
4	41	D06	7000_2.5T21	8474	1106	6072	1	1
4	41	D06	7000_2.5T21	8475	8772	11926	1	1
4	41	D06	7000_2.5T21	8476	6039	12196	1	1
4	41	D06	7000_2.5T21	8477	3213	6217	1	1
4	41	D06	7000_2.5T21	8478	4752	3452	1	1
4	41	D06	7000_2.5T21	8479	2267	3452	1	1
4	41	D06	7000_2.5T21	8480	3418	13022	1	1
4	41	D06	7000_2.5T21	8481	1034	12802	1	1
4	41	D06	7000_2.5T21	8482	4981	17627	1	1
4	41	D06	7000_2.5T21	8483	2248	8739	1	1
4	41	D06	7000_2.5T21	8484	2161	10702	1	1
4	41	D06	7000_2.5T21	8485	2048	11404	1	1
4	41	D06	7000_2.5T21	8486	2236	6364	1	1
4	41	D06	7000_2.5T21	8487	4674	10936	1	1
4	41	D06	7000_2.5T21	8488	942	14299	1	1
4	41	D06	7000_2.5T21	8489	7338	11304	1	1
4	41	D06	7000_2.5T21	8490	3411	6208	1	1
4	41	D06	7000_2.5T21	8491	6346	11177	1	1
4	41	D06	7000_2.5T21	8492	2065	12554	1	1
4	41	D06	7000_2.5T21	8493	4396	26110	1	1
4	41	D06	7000_2.5T21	8494	2040	14307	1	1
4	41	D06	7000_2.5T21	8495	4612	9043	1	1
4	41	D06	7000_2.5T21	8496	2061	6442	1	1
4	41	D06	7000_2.5T21	8497	1953	17199	1	1
4	41	D06	7000_2.5T21	8498	4340	18379	1	1
4	41	D06	7000_2.5T21	8499	6061	3171	1	1
4	41	D06	7000_2.5T21	8500	5008	3538	1	1
4	41	D06	7000_2.5T21	8501	4854	11779	1	1
4	41	D06	7000_2.5T21	8502	3632	11718	1	1
4	41	D06	7000_2.5T21	8503	4459	8506	1	1
4	41	D06	7000_2.5T21	8504	2219	11729	1	1
4	41	D06	7000_2.5T21	8505	2366	8388	1	1
4	41	D06	7000_2.5T21	8506	2000	5674	1	1
4	41	D06	7000_2.5T21	8507	2425	6081	1	1
4	41	D06	7000_2.5T21	8508	3823	11517	1	1
4	41	D06	7000_2.5T21	8509	6823	12454	1	1
4	41	D06	7000_2.5T21	8510	3430	8575	1	1
4	41	D06	7000_2.5T21	8511	3624	13461	1	1
4	41	D06	7000_2.5T21	8512	3262	8735	1	1
4	41	D06	7000_2.5T21	8513	6099	8696	1	1
4	41	D06	7000_2.5T21	8514	7107	16251	1	1
4	41	D06	7000_2.5T21	8515	3368	8843	1	1
4	41	D06	7000_2.5T21	8516	985	13509	1	1
4	41	D06	7000_2.5T21	8517	1065	8681	1	1
4	41	D06	7000_2.5T21	8518	4774	20280	1	1
4	41	D06	7000_2.5T21	8519	2285	13164	1	1
4	41	D06	7000_2.5T21	8520	6034	11332	1	1
4	41	D06	7000_2.5T21	8521	5115	14117	1	1
4	41	D06	7000_2.5T21	8522	3334	16387	1	1
4	41	D06	7000_2.5T21	8523	1013	8552	1	1
4	41	D06	7000_2.5T21	8524	2231	4028	1	1
4	41	D06	7000_2.5T21	8525	5708	8269	1	1
4	41	D06	7000_2.5T21	8526	4479	7453	1	1
4	41	D06	7000_2.5T21	8527	1982	10969	1	1
4	41	D06	7000_2.5T21	8528	3238	11656	1	1
4	41	D06	7000_2.5T21	8529	4652	11421	1	1
4	41	D06	7000_2.5T21	8530	4652	10446	1	1
4	41	D06	7000_2.5T21	8531	2233	3491	1	1
4	41	D06	7000_2.5T21	8532	2377	16555	1	1
4	41	D06	7000_2.5T21	8533	3557	8362	1	1
4	41	D06	7000_2.5T21	8534	5968	13723	1	1
4	41	D06	7000_2.5T21	8535	5988	11321	1	1
4	41	D06	7000_2.5T21	8536	3591	11715	1	1
4	41	D06	7000_2.5T21	8537	7205	3544	1	1
4	41	D06	7000_2.5T21	8538	4684	6233	1	1
4	41	D06	7000_2.5T21	8539	2246	8152	1	1
4	41	D06	7000_2.5T21	8540	3391	9323	1	1
4	41	D06	7000_2.5T21	8541	2192	11502	1	1
4	41	D06	7000_2.5T21	8542	3389	13955	1	1
4	41	D06	7000_2.5T21	8543	3654	19004	1	1
4	41	D06	7000_2.5T21	8544	3546	14130	1	1
4	41	D06	7000_2.5T21	8545	4637	11349	1	1
4	41	D06	7000_2.5T21	8546	2269	14025	1	1
4	41	D06	7000_2.5T21	8547	4524	11349	1	1
4	41	D06	7000_2.5T21	8548	4834	8571	1	1
4	41	D06	7000_2.5T21	8549	4646	7883	1	1
4	41	D06	7000_2.5T21	8550	3407	11546	1	1
4	41	D06	7000_2.5T21	8551	3658	8987	1	1
4	41	D06	7000_2.5T21	8552	3301	3067	1	1
4	41	D06	7000_2.5T21	8553	4692	8900	1	1
4	41	D06	7000_2.5T21	8554	3330	5929	1	1
4	41	D06	7000_2.5T21	8555	7238	8647	1	1
4	41	D06	7000_2.5T21	8556	3298	8360	1	1
4	41	D06	7000_2.5T21	8557	3524	8449	1	1
4	41	D06	7000_2.5T21	8558	3291	11589	1	1
4	41	D06	7000_2.5T21	8559	3285	5730	1	1
4	41	D06	7000_2.5T21	8560	6250	6515	1	1
4	41	D06	7000_2.5T21	8561	1046	8836	1	1
4	41	D06	7000_2.5T21	8562	3534	8550	1	1
4	41	D06	7000_2.5T21	8563	4606	14811	1	1
4	41	D06	7000_2.5T21	8564	4913	11998	1	1
4	41	D06	7000_2.5T21	8565	2303	11801	1	1
4	41	D06	7000_2.5T21	8566	2237	8275	1	1
4	41	D06	7000_2.5T21	8567	3274	6095	1	1
4	41	D06	7000_2.5T21	8568	3277	5898	1	1
4	41	D06	7000_2.5T21	8569	4447	8767	1	1
4	41	D06	7000_2.5T21	8570	3496	9485	1	1
4	41	D06	7000_2.5T21	8571	2082	5947	1	1
4	41	D06	7000_2.5T21	8572	6120	11440	1	1
4	41	D06	7000_2.5T21	8573	2409	5693	1	1
4	41	D06	7000_2.5T21	8574	6065	5856	1	1
4	41	D06	7000_2.5T21	8575	3568	11699	1	1
4	41	D06	7000_2.5T21	8576	4617	9052	1	1
4	41	D06	7000_2.5T21	8577	920	10520	1	1
4	41	D06	7000_2.5T21	8578	2195	11305	1	1
4	41	D06	7000_2.5T21	8579	4990	11534	1	1
4	41	D06	7000_2.5T21	8580	1048	6130	1	1
4	41	D06	7000_2.5T21	8581	3493	3262	1	1
4	41	D06	7000_2.5T21	8582	2057	11301	1	1
4	41	D06	7000_2.5T21	8583	7877	6425	1	1
4	41	D06	7000_2.5T21	8584	2223	8600	1	1
4	41	D06	7000_2.5T21	8585	5786	3577	1	1
4	41	D06	7000_2.5T21	8586	3383	10553	1	1
4	41	D06	7000_2.5T21	8587	4909	14127	1	1
4	41	D06	7000_2.5T21	8588	3591	8521	1	1
4	41	D06	7000_2.5T21	8589	3090	5848	1	1
4	41	D06	7000_2.5T21	8590	6698	11243	1	1
4	41	D06	7000_2.5T21	8591	2188	11349	1	1
4	41	D06	7000_2.5T21	8592	3597	7954	1	1
4	41	D06	7000_2.5T21	8593	3468	15253	1	1
4	41	D06	7000_2.5T21	8594	2237	3116	1	1
4	41	D06	7000_2.5T21	8595	3294	5822	1	1
4	41	D06	7000_2.5T21	8596	3405	8625	1	1
4	41	D06	7000_2.5T21	8597	5016	10933	1	1
4	41	D06	7000_2.5T21	8598	3368	8849	1	1
4	41	D06	7000_2.5T21	8599	3276	3491	1	1
4	41	D06	7000_2.5T21	8600	2300	8252	1	1
4	41	D06	7000_2.5T21	8601	4549	8515	1	1
4	41	D06	7000_2.5T21	8602	3457	11286	1	1
4	41	D06	7000_2.5T21	8603	1099	11122	1	1
4	41	D06	7000_2.5T21	8604	4559	14327	1	1
4	41	D06	7000_2.5T21	8605	8786	13657	1	1
4	41	D06	7000_2.5T21	8606	4583	13798	1	1
4	41	D06	7000_2.5T21	8607	3217	8824	1	1
4	41	D06	7000_2.5T21	8608	6960	8908	1	1
4	41	D06	7000_2.5T21	8609	4493	7993	1	1
4	41	D06	7000_2.5T21	8610	3549	3988	1	1
4	41	D06	7000_2.5T21	8611	3560	9035	1	1
4	41	D06	7000_2.5T21	8612	3523	16857	1	1
4	41	D06	7000_2.5T21	8613	2311	8798	1	1
4	41	D06	7000_2.5T21	8614	3258	8548	1	1
4	41	D06	7000_2.5T21	8615	2358	5492	1	1
4	41	D06	7000_2.5T21	8616	3608	13535	1	1
4	41	D06	7000_2.5T21	8617	5998	9041	1	1
4	41	D06	7000_2.5T21	8618	4726	8825	1	1
4	41	D06	7000_2.5T21	8619	2294	11775	1	1
4	41	D06	7000_2.5T21	8620	3645	11877	1	1
4	41	D06	7000_2.5T21	8621	4633	5906	1	1
4	41	D06	7000_2.5T21	8622	4771	13827	1	1
4	41	D06	7000_2.5T21	8623	3300	5720	1	1
4	41	D06	7000_2.5T21	8624	4705	16893	1	1
4	41	D06	7000_2.5T21	8625	904	13718	1	1
4	41	D06	7000_2.5T21	8626	2400	10297	1	1
4	41	D06	7000_2.5T21	8627	6096	6268	1	1
4	41	D06	7000_2.5T21	8628	4889	6005	1	1
4	41	D06	7000_2.5T21	8629	6077	5783	1	1
4	41	D06	7000_2.5T21	8630	4613	5515	1	1
4	41	D06	7000_2.5T21	8631	1028	8860	1	1
4	41	D06	7000_2.5T21	8632	5039	10965	1	1
4	41	D06	7000_2.5T21	8633	4700	8368	1	1
4	41	D06	7000_2.5T21	8634	3514	9509	1	1
4	41	D06	7000_2.5T21	8635	4701	11801	1	1
4	41	D06	7000_2.5T21	8636	4615	13907	1	1
4	41	D06	7000_2.5T21	8637	4822	8808	1	1
4	41	D06	7000_2.5T21	8638	2289	3543	1	1
4	41	D06	7000_2.5T21	8639	3209	6207	1	1
4	41	D06	7000_2.5T21	8640	2281	8213	1	1
4	41	D06	7000_2.5T21	8641	4625	8485	1	1
4	41	D06	7000_2.5T21	8642	5695	8389	1	1
4	41	D06	7000_2.5T21	8643	2254	8626	1	1
4	41	D06	7000_2.5T21	8644	1996	10796	1	1
4	41	D06	7000_2.5T21	8645	4925	3304	1	1
4	41	D06	7000_2.5T21	8646	4661	6036	1	1
4	41	D06	7000_2.5T21	8647	8466	8754	1	1
4	41	D06	7000_2.5T21	8648	957	5758	1	1
4	41	D06	7000_2.5T21	8649	1085	3209	1	1
4	41	D06	7000_2.5T21	8650	2998	8853	1	1
4	41	D06	7000_2.5T21	8651	6266	9127	1	1
4	41	D06	7000_2.5T21	8652	4643	11350	1	1
4	41	D06	7000_2.5T21	8653	990	9219	1	1
4	41	D06	7000_2.5T21	8654	1040	11418	1	1
4	41	D06	7000_2.5T21	8655	1001	8051	1	1
4	41	D06	7000_2.5T21	8656	3423	9264	1	1
4	41	D06	7000_2.5T21	8657	4916	3606	1	1
4	41	D06	7000_2.5T21	8658	5017	16281	1	1
4	41	D06	7000_2.5T21	8659	1072	8836	1	1
4	41	D06	7000_2.5T21	8660	3526	8796	1	1
4	41	D06	7000_2.5T21	8661	4746	10468	1	1
4	41	D06	7000_2.5T21	8662	3250	15571	1	1
4	41	D06	7000_2.5T21	8663	4486	5927	1	1
4	41	D06	7000_2.5T21	8664	3983	11526	1	1
4	41	D06	7000_2.5T21	8665	3604	10571	1	1
4	41	D06	7000_2.5T21	8666	1007	11008	1	1
4	41	D06	7000_2.5T21	8667	2031	5741	1	1
4	41	D06	7000_2.5T21	8668	2236	11631	1	1
4	41	D06	7000_2.5T21	8669	5965	11517	1	1
4	41	D06	7000_2.5T21	8670	3486	8979	1	1
4	41	D06	7000_2.5T21	8671	6204	8784	1	1
4	41	D06	7000_2.5T21	8672	3567	7547	1	1
4	41	D06	7000_2.5T21	8673	2212	11805	1	1
4	41	D06	7000_2.5T21	8674	3587	11246	1	1
4	41	D06	7000_2.5T21	8675	4740	14255	1	1
4	41	D06	7000_2.5T21	8676	4824	11760	1	1
4	41	D06	7000_2.5T21	8677	5822	8807	1	1
4	41	D06	7000_2.5T21	8678	1084	8229	1	1
4	41	D06	7000_2.5T21	8679	2151	5956	1	1
4	41	D06	7000_2.5T21	8680	3539	13891	1	1
4	41	D06	7000_2.5T21	8681	2210	8433	1	1
4	41	D06	7000_2.5T21	8682	2190	11627	1	1
4	41	D06	7000_2.5T21	8683	4968	13838	1	1
4	41	D06	7000_2.5T21	8684	2397	11750	1	1
4	41	D06	7000_2.5T21	8685	3692	10551	1	1
4	41	D06	7000_2.5T21	8686	2090	15441	1	1
4	41	D06	7000_2.5T21	8687	3415	11985	1	1
4	41	D06	7000_2.5T21	8688	2377	11204	1	1
4	41	D06	7000_2.5T21	8689	4405	3557	1	1
4	41	D06	7000_2.5T21	8690	5636	6232	1	1
4	41	D06	7000_2.5T21	8691	4910	11925	1	1
4	41	D06	7000_2.5T21	8692	3346	16953	1	1
4	41	D06	7000_2.5T21	8693	7064	13285	1	1
4	41	D06	7000_2.5T21	8694	6051	11436	1	1
4	41	D06	7000_2.5T21	8695	4989	11322	1	1
4	41	D06	7000_2.5T21	8696	9617	3776	1	1
4	41	D06	7000_2.5T21	8697	3585	20188	1	1
4	41	D06	7000_2.5T21	8698	3210	16120	1	1
4	41	D06	7000_2.5T21	8699	3490	6422	1	1
4	41	D06	7000_2.5T21	8700	2172	3145	1	1
4	41	D06	7000_2.5T21	8701	4788	11340	1	1
4	41	D06	7000_2.5T21	8702	2225	3181	1	1
4	41	D06	7000_2.5T21	8703	4826	13889	1	1
4	41	D06	7000_2.5T21	8704	6058	10788	1	1
4	41	D06	7000_2.5T21	8705	2935	3211	1	1
4	41	D06	7000_2.5T21	8706	5052	19799	1	1
4	41	D06	7000_2.5T21	8707	3428	16780	1	1
4	41	D06	7000_2.5T21	8708	4621	8676	1	1
4	41	D06	7000_2.5T21	8709	3280	8022	1	1
4	41	D06	7000_2.5T21	8710	8958	14069	1	1
4	41	D06	7000_2.5T21	8711	4885	5852	1	1
4	41	D06	7000_2.5T21	8712	3492	14579	1	1
4	41	D06	7000_2.5T21	8713	7361	13105	1	1
4	41	D06	7000_2.5T21	8714	821	18060	1	1
4	41	D06	7000_2.5T21	8715	2254	6337	1	1
4	41	D06	7000_2.5T21	8716	4561	5922	1	1
4	41	D06	7000_2.5T21	8717	4704	10987	1	1
4	41	D06	7000_2.5T21	8718	3308	17347	1	1
4	41	D06	7000_2.5T21	8719	2262	11219	1	1
4	41	D06	7000_2.5T21	8720	3309	11577	1	1
4	41	D06	7000_2.5T21	8721	5999	11815	1	1
4	41	D06	7000_2.5T21	8722	5946	8470	1	1
4	41	D06	7000_2.5T21	8723	2035	5869	1	1
4	41	D06	7000_2.5T21	8724	2255	13623	1	1
4	41	D06	7000_2.5T21	8725	4599	11717	1	1
4	41	D06	7000_2.5T21	8726	5834	3418	1	1
4	41	D06	7000_2.5T21	8727	4557	9594	1	1
4	41	D06	7000_2.5T21	8728	906	11552	1	1
4	41	D06	7000_2.5T21	8729	6896	8679	1	1
4	41	D06	7000_2.5T21	8730	1995	12544	1	1
4	41	D06	7000_2.5T21	8731	4587	6170	1	1
4	41	D06	7000_2.5T21	8732	3395	14464	1	1
4	41	D06	7000_2.5T21	8733	3511	11170	1	1
4	41	D06	7000_2.5T21	8734	3527	5595	1	1
4	41	D06	7000_2.5T21	8735	4807	8271	1	1
4	41	D06	7000_2.5T21	8736	3551	11366	1	1
4	41	D06	7000_2.5T21	8737	3377	8485	1	1
4	41	D06	7000_2.5T21	8738	2217	3324	1	1
4	41	D06	7000_2.5T21	8739	3461	14210	1	1
4	41	D06	7000_2.5T21	8740	3585	9090	1	1
4	41	D06	7000_2.5T21	8741	2321	14243	1	1
4	41	D06	7000_2.5T21	8742	3474	10556	1	1
4	41	D06	7000_2.5T21	8743	4664	13965	1	1
4	41	D06	7000_2.5T21	8744	3357	8770	1	1
4	41	D06	7000_2.5T21	8745	5877	9053	1	1
4	41	D06	7000_2.5T21	8746	3450	10898	1	1
4	41	D06	7000_2.5T21	8747	3496	8765	1	1
4	41	D06	7000_2.5T21	8748	3551	8358	1	1
4	41	D06	7000_2.5T21	8749	2065	13591	1	1
4	41	D06	7000_2.5T21	8750	3374	3423	1	1
4	41	D06	7000_2.5T21	8751	4608	8866	1	1
4	41	D06	7000_2.5T21	8752	4820	11174	1	1
4	41	D06	7000_2.5T21	8753	1030	7779	1	1
4	41	D06	7000_2.5T21	8754	3427	8419	1	1
4	41	D06	7000_2.5T21	8755	7103	9158	1	1
4	41	D06	7000_2.5T21	8756	4676	5924	1	1
4	41	D06	7000_2.5T21	8757	3770	19568	1	1
4	41	D06	7000_2.5T21	8758	2293	12009	1	1
4	41	D06	7000_2.5T21	8759	7215	8332	1	1
4	41	D06	7000_2.5T21	8760	3196	8847	1	1
4	41	D06	7000_2.5T21	8761	4613	10677	1	1
4	41	D06	7000_2.5T21	8762	6019	8946	1	1
4	41	D06	7000_2.5T21	8763	6121	8564	1	1
4	41	D06	7000_2.5T21	8764	6152	12341	1	1
4	41	D06	7000_2.5T21	8765	3351	8368	1	1
4	41	D06	7000_2.5T21	8766	4912	8707	1	1
4	41	D06	7000_2.5T21	8767	4811	8700	1	1
4	41	D06	7000_2.5T21	8768	930	11387	1	1
4	41	D06	7000_2.5T21	8769	3435	10925	1	1
4	41	D06	7000_2.5T21	8770	6012	5884	1	1
4	41	D06	7000_2.5T21	8771	3382	11548	1	1
4	41	D06	7000_2.5T21	8772	3467	11068	1	1
4	41	D06	7000_2.5T21	8773	2111	8956	1	1
4	41	D06	7000_2.5T21	8774	2301	13675	1	1
4	41	D06	7000_2.5T21	8775	5457	17599	1	1
4	41	D06	7000_2.5T21	8776	4639	10655	1	1
4	41	D06	7000_2.5T21	8777	4477	8742	1	1
4	41	D06	7000_2.5T21	8778	8169	15298	1	1
4	41	D06	7000_2.5T21	8779	2337	10749	1	1
4	41	D06	7000_2.5T21	8780	2166	6643	1	1
4	41	D06	7000_2.5T21	8781	2204	16461	1	1
4	41	D06	7000_2.5T21	8782	2326	11234	1	1
4	41	D06	7000_2.5T21	8783	3303	7608	1	1
4	41	D06	7000_2.5T21	8784	3574	11222	1	1
4	41	D06	7000_2.5T21	8785	3465	16192	1	1
4	41	D06	7000_2.5T21	8786	4663	14314	1	1
4	41	D06	7000_2.5T21	8787	3340	17570	1	1
4	41	D06	7000_2.5T21	8788	3458	16539	1	1
4	41	D06	7000_2.5T21	8789	5939	11596	1	1
4	41	D06	7000_2.5T21	8790	3714	19871	1	1
4	41	D06	7000_2.5T21	8791	4412	8785	1	1
4	41	D06	7000_2.5T21	8792	4748	11187	1	1
4	41	D06	7000_2.5T21	8793	4829	8051	1	1
4	41	D06	7000_2.5T21	8794	7135	11693	1	1
4	41	D06	7000_2.5T21	8795	4707	10779	1	1
4	41	D06	7000_2.5T21	8796	2339	11488	1	1
4	41	D06	7000_2.5T21	8797	3646	16744	1	1
4	41	D06	7000_2.5T21	8798	3305	13805	1	1
4	41	D06	7000_2.5T21	8799	3644	10654	1	1
4	41	D06	7000_2.5T21	8800	3470	11260	1	1
4	41	D06	7000_2.5T21	8801	2355	10902	1	1
4	41	D06	7000_2.5T21	8802	6166	8561	1	1
4	41	D06	7000_2.5T21	8803	4595	5868	1	1
4	41	D06	7000_2.5T21	8804	3524	8804	1	1
4	41	D06	7000_2.5T21	8805	3332	5917	1	1
4	41	D06	7000_2.5T21	8806	2395	8443	1	1
4	41	D06	7000_2.5T21	8807	1008	8780	1	1
4	41	D06	7000_2.5T21	8808	2201	16327	1	1
4	41	D06	7000_2.5T21	8809	3468	11396	1	1
4	41	D06	7000_2.5T21	8810	2248	6067	1	1
4	41	D06	7000_2.5T21	8811	1048	3366	1	1
4	41	D06	7000_2.5T21	8812	2274	11383	1	1
4	41	D06	7000_2.5T21	8813	5858	8765	1	1
4	41	D06	7000_2.5T21	8814	1992	13839	1	1
4	41	D06	7000_2.5T21	8815	3689	13472	1	1
4	41	D06	7000_2.5T21	8816	3304	12795	0	1
4	41	D06	7000_2.5T21	8817	2268	5877	1	1
4	41	D06	7000_2.5T21	8818	6270	9265	1	1
4	41	D06	7000_2.5T21	8819	839	9095	1	1
4	41	D06	7000_2.5T21	8820	3385	8705	1	1
4	41	D06	7000_2.5T21	8821	998	8333	1	1
4	41	D06	7000_2.5T21	8822	3560	13664	1	1
4	41	D06	7000_2.5T21	8823	4743	6473	1	1
4	41	D06	7000_2.5T21	8824	2164	8662	1	1
4	41	D06	7000_2.5T21	8825	6055	16693	1	1
4	41	D06	7000_2.5T21	8826	4609	8957	1	1
4	41	D06	7000_2.5T21	8827	2169	13315	1	1
4	41	D06	7000_2.5T21	8828	3323	5540	1	1
4	41	D06	7000_2.5T21	8829	1974	13672	1	1
4	41	D06	7000_2.5T21	8830	3763	15178	1	1
4	41	D06	7000_2.5T21	8831	7109	14462	1	1
4	41	D06	7000_2.5T21	8832	972	11454	1	1
4	41	D06	7000_2.5T21	8833	2219	5648	1	1
4	41	D06	7000_2.5T21	8834	7089	3349	1	1
4	41	D06	7000_2.5T21	8835	4755	8286	1	1
4	41	D06	7000_2.5T21	8836	2222	11184	1	1
4	41	D06	7000_2.5T21	8837	2160	3183	1	1
4	41	D06	7000_2.5T21	8838	3428	13944	1	1
4	41	D06	7000_2.5T21	8839	3384	7922	1	1
4	41	D06	7000_2.5T21	8840	3680	8151	1	1
4	41	D06	7000_2.5T21	8841	4589	8446	1	1
4	41	D06	7000_2.5T21	8842	3595	8572	1	1
4	41	D06	7000_2.5T21	8843	4805	13860	1	1
4	41	D06	7000_2.5T21	8844	4668	6546	1	1
4	41	D06	7000_2.5T21	8845	3382	5234	1	1
4	41	D06	7000_2.5T21	8846	979	5862	1	1
4	41	D06	7000_2.5T21	8847	5027	6070	1	1
4	41	D06	7000_2.5T21	8848	5966	11664	1	1
4	41	D06	7000_2.5T21	8849	2097	9153	1	1
4	41	D06	7000_2.5T21	8850	927	11336	1	1
4	41	D06	7000_2.5T21	8851	5753	8239	1	1
4	41	D06	7000_2.5T21	8852	5604	5688	1	1
4	41	D06	7000_2.5T21	8853	3604	8127	1	1
4	41	D06	7000_2.5T21	8854	5948	8693	1	1
4	41	D06	7000_2.5T21	8855	3489	8433	1	1
4	41	D06	7000_2.5T21	8856	7729	10217	0	1
4	41	D06	7000_2.5T21	8857	7377	8868	1	1
4	41	D06	7000_2.5T21	8858	3372	5869	1	1
4	41	D06	7000_2.5T21	8859	3824	11771	1	1
4	41	D06	7000_2.5T21	8860	3414	5753	1	1
4	41	D06	7000_2.5T21	8861	4801	8902	1	1
4	41	D06	7000_2.5T21	8862	2164	10875	1	1
4	41	D06	7000_2.5T21	8863	2420	17369	1	1
4	41	D06	7000_2.5T21	8864	7128	13951	1	1
4	41	D06	7000_2.5T21	8865	1023	11427	1	1
4	41	D06	7000_2.5T21	8866	2125	11025	1	1
4	41	D06	7000_2.5T21	8867	2116	5917	1	1
4	41	D06	7000_2.5T21	8868	3330	6068	1	1
4	41	D06	7000_2.5T21	8869	3571	16074	1	1
4	41	D06	7000_2.5T21	8870	3409	3389	1	1
4	41	D06	7000_2.5T21	8871	6896	8872	1	1
4	41	D06	7000_2.5T21	8872	2154	8345	1	1
4	41	D06	7000_2.5T21	8873	3516	11170	1	1
4	41	D06	7000_2.5T21	8874	4776	3128	1	1
4	41	D06	7000_2.5T21	8875	3605	13420	1	1
4	41	D06	7000_2.5T21	8876	2377	8745	1	1
4	41	D06	7000_2.5T21	8877	4702	11034	1	1
4	41	D06	7000_2.5T21	8878	974	11537	1	1
4	41	D06	7000_2.5T21	8879	2056	8364	1	1
4	41	D06	7000_2.5T21	8880	7191	6810	1	1
4	41	D06	7000_2.5T21	8881	3524	6192	1	1
4	41	D06	7000_2.5T21	8882	7892	6489	1	1
4	41	D06	7000_2.5T21	8883	3436	11111	1	1
4	41	D06	7000_2.5T21	8884	4720	25184	1	1
4	41	D06	7000_2.5T21	8885	2217	8802	1	1
4	41	D06	7000_2.5T21	8886	2353	6268	1	1
4	41	D06	7000_2.5T21	8887	3375	10984	1	1
4	41	D06	7000_2.5T21	8888	2450	6611	1	1
4	41	D06	7000_2.5T21	8889	3154	6157	1	1
4	41	D06	7000_2.5T21	8890	3510	16786	1	1
4	41	D06	7000_2.5T21	8891	6045	8618	1	1
4	41	D06	7000_2.5T21	8892	6112	14551	1	1
4	41	D06	7000_2.5T21	8893	2053	10880	1	1
4	41	D06	7000_2.5T21	8894	2279	8584	1	1
4	41	D06	7000_2.5T21	8895	1061	11210	1	1
4	41	D06	7000_2.5T21	8896	2231	3578	1	1
4	41	D06	7000_2.5T21	8897	5798	4015	1	1
4	41	D06	7000_2.5T21	8898	4443	8326	1	1
4	41	D06	7000_2.5T21	8899	2156	14199	1	1
4	41	D06	7000_2.5T21	8900	906	8294	1	1
4	41	D06	7000_2.5T21	8901	2197	6000	1	1
4	41	D06	7000_2.5T21	8902	1086	3258	1	1
4	41	D06	7000_2.5T21	8903	5824	9185	1	1
4	41	D06	7000_2.5T21	8904	3527	6158	1	1
4	41	D06	7000_2.5T21	8905	3538	9050	1	1
4	41	D06	7000_2.5T21	8906	1050	8811	1	1
4	41	D06	7000_2.5T21	8907	4779	19358	1	1
4	41	D06	7000_2.5T21	8908	5730	11337	1	1
4	41	D06	7000_2.5T21	8909	949	11613	1	1
4	41	D06	7000_2.5T21	8910	3543	3500	1	1
4	41	D06	7000_2.5T21	8911	1919	8384	1	1
4	41	D06	7000_2.5T21	8912	3583	5903	1	1
4	41	D06	7000_2.5T21	8913	4954	6349	1	1
4	41	D06	7000_2.5T21	8914	2122	11072	1	1
4	41	D06	7000_2.5T21	8915	4824	10796	1	1
4	41	D06	7000_2.5T21	8916	3560	5983	1	1
4	41	D06	7000_2.5T21	8917	4414	3100	1	1
4	41	D06	7000_2.5T21	8918	3771	12708	1	1
4	41	D06	7000_2.5T21	8919	4745	10452	1	1
4	41	D06	7000_2.5T21	8920	1037	11712	1	1
4	41	D06	7000_2.5T21	8921	3452	11207	1	1
4	41	D06	7000_2.5T21	8922	3596	8370	1	1
4	41	D06	7000_2.5T21	8923	3798	3497	1	1
4	41	D06	7000_2.5T21	8924	2299	11224	1	1
4	41	D06	7000_2.5T21	8925	3483	10086	1	1
4	41	D06	7000_2.5T21	8926	2200	14054	1	1
4	41	D06	7000_2.5T21	8927	3523	5921	1	1
4	41	D06	7000_2.5T21	8928	3321	8165	1	1
4	41	D06	7000_2.5T21	8929	2223	3374	1	1
4	41	D06	7000_2.5T21	8930	4498	10750	1	1
4	41	D06	7000_2.5T21	8931	2281	9186	1	1
4	41	D06	7000_2.5T21	8932	2060	11056	1	1
4	41	D06	7000_2.5T21	8933	966	9017	1	1
4	41	D06	7000_2.5T21	8934	5948	11220	1	1
4	41	D06	7000_2.5T21	8935	8533	8953	1	1
4	41	D06	7000_2.5T21	8936	2269	6135	1	1
4	41	D06	7000_2.5T21	8937	3503	3450	1	1
4	41	D06	7000_2.5T21	8938	3595	11282	1	1
4	41	D06	7000_2.5T21	8939	2164	6115	1	1
4	41	D06	7000_2.5T21	8940	3358	11108	1	1
4	41	D06	7000_2.5T21	8941	3362	13832	1	1
4	41	D06	7000_2.5T21	8942	4586	5842	1	1
4	41	D06	7000_2.5T21	8943	3585	12594	1	1
4	41	D06	7000_2.5T21	8944	4871	11303	1	1
4	41	D06	7000_2.5T21	8945	1935	3585	1	1
4	41	D06	7000_2.5T21	8946	4913	8919	1	1
4	41	D06	7000_2.5T21	8947	3408	6010	1	1
4	41	D06	7000_2.5T21	8948	4464	8842	1	1
4	41	D06	7000_2.5T21	8949	5094	11781	1	1
4	41	D06	7000_2.5T21	8950	4904	3846	1	1
4	41	D06	7000_2.5T21	8951	3540	5573	1	1
4	41	D06	7000_2.5T21	8952	3690	11458	1	1
4	41	D06	7000_2.5T21	8953	3489	14647	1	1
4	41	D06	7000_2.5T21	8954	4799	16061	1	1
4	41	D06	7000_2.5T21	8955	8274	14035	1	1
4	41	D06	7000_2.5T21	8956	3793	9051	1	1
4	41	D06	7000_2.5T21	8957	8482	21653	1	1
4	41	D06	7000_2.5T21	8958	3438	13974	1	1
4	41	D06	7000_2.5T21	8959	5872	8444	1	1
4	41	D06	7000_2.5T21	8960	5792	9214	1	1
4	41	D06	7000_2.5T21	8961	3715	8717	1	1
4	41	D06	7000_2.5T21	8962	2252	5937	1	1
4	41	D06	7000_2.5T21	8963	2951	5267	1	1
4	41	D06	7000_2.5T21	8964	6091	2855	1	1
4	41	D06	7000_2.5T21	8965	2181	5714	1	1
4	41	D06	7000_2.5T21	8966	3406	14290	1	1
4	41	D06	7000_2.5T21	8967	4545	11445	1	1
4	41	D06	7000_2.5T21	8968	3687	8653	1	1
4	41	D06	7000_2.5T21	8969	6227	6503	1	1
4	41	D06	7000_2.5T21	8970	5918	8470	1	1
4	41	D06	7000_2.5T21	8971	4989	5887	1	1
4	41	D06	7000_2.5T21	8972	2217	8505	1	1
4	41	D06	7000_2.5T21	8973	7090	3192	1	1
4	41	D06	7000_2.5T21	8974	7414	8326	1	1
4	41	D06	7000_2.5T21	8975	3176	16389	1	1
4	41	D06	7000_2.5T21	8976	3306	8677	1	1
4	41	D06	7000_2.5T21	8977	6108	11545	1	1
4	41	D06	7000_2.5T21	8978	4737	9016	1	1
4	41	D06	7000_2.5T21	8979	1031	13630	1	1
4	41	D06	7000_2.5T21	8980	3275	13860	1	1
4	41	D06	7000_2.5T21	8981	6805	11143	1	1
4	41	D06	7000_2.5T21	8982	6151	9341	1	1
4	41	D06	7000_2.5T21	8983	4866	11969	1	1
4	41	D06	7000_2.5T21	8984	3599	3884	1	1
4	41	D06	7000_2.5T21	8985	1903	13686	1	1
4	41	D06	7000_2.5T21	8986	6235	11664	1	1
4	41	D06	7000_2.5T21	8987	3590	3451	1	1
4	41	D06	7000_2.5T21	8988	821	18644	1	1
4	41	D06	7000_2.5T21	8989	4592	14867	1	1
4	41	D06	7000_2.5T21	8990	2291	13382	1	1
4	41	D06	7000_2.5T21	8991	3760	6304	1	1
4	41	D06	7000_2.5T21	8992	1080	6101	1	1
4	41	D06	7000_2.5T21	8993	3308	3107	1	1
4	41	D06	7000_2.5T21	8994	2180	5199	1	1
4	41	D06	7000_2.5T21	8995	5028	8687	1	1
4	41	D06	7000_2.5T21	8996	3807	9019	1	1
4	41	D06	7000_2.5T21	8997	7124	6005	1	1
4	41	D06	7000_2.5T21	8998	5813	17611	1	1
4	41	D06	7000_2.5T21	8999	4718	6193	1	1
4	41	D06	7000_2.5T21	9000	5943	13918	1	1
4	41	D06	7000_2.5T21	9001	7314	14467	1	1
4	41	D06	7000_2.5T21	9002	3360	21501	1	1
4	41	D06	7000_2.5T21	9003	5880	8464	1	1
4	41	D06	7000_2.5T21	9004	3117	8453	1	1
4	41	D06	7000_2.5T21	9005	3371	6243	1	1
4	41	D06	7000_2.5T21	9006	4834	3703	1	1
4	41	D06	7000_2.5T21	9007	3326	8713	1	1
4	41	D06	7000_2.5T21	9008	5844	11796	1	1
4	41	D06	7000_2.5T21	9009	5921	8632	1	1
4	41	D06	7000_2.5T21	9010	4768	10742	1	1
4	41	D06	7000_2.5T21	9011	906	9104	1	1
4	41	D06	7000_2.5T21	9012	3386	11080	1	1
4	41	D06	7000_2.5T21	9013	4773	8735	1	1
4	41	D06	7000_2.5T21	9014	6090	4901	1	1
4	41	D06	7000_2.5T21	9015	3494	3510	1	1
4	41	D06	7000_2.5T21	9016	2297	14205	1	1
4	41	D06	7000_2.5T21	9017	5062	11245	1	1
4	41	D06	7000_2.5T21	9018	6480	8934	1	1
4	41	D06	7000_2.5T21	9019	2293	8391	1	1
4	41	D06	7000_2.5T21	9020	2065	5495	1	1
4	41	D06	7000_2.5T21	9021	4853	5842	1	1
4	41	D06	7000_2.5T21	9022	3305	8583	1	1
4	41	D06	7000_2.5T21	9023	3549	5917	1	1
4	41	D06	7000_2.5T21	9024	3314	3361	1	1
4	41	D06	7000_2.5T21	9025	7371	11378	1	1
4	41	D06	7000_2.5T21	9026	5876	8111	1	1
4	41	D06	7000_2.5T21	9027	3418	11475	1	1
4	41	D06	7000_2.5T21	9028	2284	5501	1	1
4	41	D06	7000_2.5T21	9029	4812	8803	1	1
4	41	D06	7000_2.5T21	9030	6291	8562	1	1
4	41	D06	7000_2.5T21	9031	2263	3985	1	1
4	41	D06	7000_2.5T21	9032	4686	8920	1	1
4	41	D06	7000_2.5T21	9033	1030	5882	1	1
4	41	D06	7000_2.5T21	9034	2361	6036	1	1
4	41	D06	7000_2.5T21	9035	2049	7992	1	1
4	41	D06	7000_2.5T21	9036	2516	8906	1	1
4	41	D06	7000_2.5T21	9037	6083	8957	1	1
4	41	D06	7000_2.5T21	9038	4579	8358	1	1
4	41	D06	7000_2.5T21	9039	3516	10774	1	1
4	41	D06	7000_2.5T21	9040	3410	8631	1	1
4	41	D06	7000_2.5T21	9041	1040	7761	1	1
4	41	D06	7000_2.5T21	9042	1069	16183	1	1
4	41	D06	7000_2.5T21	9043	4817	14094	1	1
4	41	D06	7000_2.5T21	9044	4552	10901	1	1
4	41	D06	7000_2.5T21	9045	4892	9243	1	1
4	41	D06	7000_2.5T21	9046	994	8575	1	1
4	41	D06	7000_2.5T21	9047	5925	16000	1	1
4	41	D06	7000_2.5T21	9048	5127	11409	1	1
4	41	D06	7000_2.5T21	9049	3644	11013	1	1
4	41	D06	7000_2.5T21	9050	6265	8809	1	1
4	41	D06	7000_2.5T21	9051	1979	13728	1	1
4	41	D06	7000_2.5T21	9052	5806	11648	1	1
4	41	D06	7000_2.5T21	9053	8136	11178	1	1
4	41	D06	7000_2.5T21	9054	3537	10019	1	1
4	41	D06	7000_2.5T21	9055	2120	11339	1	1
4	41	D06	7000_2.5T21	9056	4809	11109	1	1
4	41	D06	7000_2.5T21	9057	3679	5862	1	1
4	41	D06	7000_2.5T21	9058	5109	9764	1	1
4	41	D06	7000_2.5T21	9059	2088	16497	1	1
4	41	D06	7000_2.5T21	9060	4835	8862	1	1
4	41	D06	7000_2.5T21	9061	2446	11277	1	1
4	41	D06	7000_2.5T21	9062	4769	5751	1	1
4	41	D06	7000_2.5T21	9063	2348	10955	1	1
4	41	D06	7000_2.5T21	9064	3363	5978	1	1
4	41	D06	7000_2.5T21	9065	4535	8922	1	1
4	41	D06	7000_2.5T21	9066	2247	9410	1	1
4	41	D06	7000_2.5T21	9067	5959	11363	1	1
4	41	D06	7000_2.5T21	9068	3363	17062	1	1
4	41	D06	7000_2.5T21	9069	2258	14545	1	1
4	41	D06	7000_2.5T21	9070	986	5958	1	1
4	41	D06	7000_2.5T21	9071	2165	11821	1	1
4	41	D06	7000_2.5T21	9072	4602	6517	1	1
4	41	D06	7000_2.5T21	9073	2216	9229	1	1
4	41	D06	7000_2.5T21	9074	5908	11824	1	1
4	41	D06	7000_2.5T21	9075	3570	6478	1	1
4	41	D06	7000_2.5T21	9076	2153	5958	1	1
4	41	D06	7000_2.5T21	9077	5801	11487	1	1
4	41	D06	7000_2.5T21	9078	4969	13518	1	1
4	41	D06	7000_2.5T21	9079	1055	5885	1	1
4	41	D06	7000_2.5T21	9080	4679	16575	1	1
4	41	D06	7000_2.5T21	9081	4561	5730	1	1
4	41	D06	7000_2.5T21	9082	3429	11432	1	1
4	41	D06	7000_2.5T21	9083	2238	11409	1	1
4	41	D06	7000_2.5T21	9084	5807	6173	1	1
4	41	D06	7000_2.5T21	9085	4930	11303	1	1
4	41	D06	7000_2.5T21	9086	7571	16215	1	1
4	41	D06	7000_2.5T21	9087	2386	6131	1	1
4	41	D06	7000_2.5T21	9088	6245	8814	1	1
4	41	D06	7000_2.5T21	9089	3388	6188	1	1
4	41	D06	7000_2.5T21	9090	4742	8930	1	1
4	41	D06	7000_2.5T21	9091	3271	8967	1	1
4	41	D06	7000_2.5T21	9092	5900	16262	1	1
4	41	D06	7000_2.5T21	9093	1888	8612	1	1
4	41	D06	7000_2.5T21	9094	4984	14136	1	1
4	41	D06	7000_2.5T21	9095	6120	16560	1	1
4	41	D06	7000_2.5T21	9096	2570	8711	1	1
4	41	D06	7000_2.5T21	9097	4491	8941	1	1
4	41	D06	7000_2.5T21	9098	3546	8563	1	1
4	41	D06	7000_2.5T21	9099	2263	8541	1	1
4	41	D06	7000_2.5T21	9100	4841	12259	1	1
4	41	D06	7000_2.5T21	9101	6390	8669	1	1
4	41	D06	7000_2.5T21	9102	5693	5954	1	1
4	41	D06	7000_2.5T21	9103	2208	3766	1	1
4	41	D06	7000_2.5T21	9104	4668	11330	1	1
4	41	D06	7000_2.5T21	9105	4831	8091	1	1
4	41	D06	7000_2.5T21	9106	7287	8700	1	1
4	41	D06	7000_2.5T21	9107	2475	14005	1	1
4	41	D06	7000_2.5T21	9108	2194	11626	1	1
4	41	D06	7000_2.5T21	9109	3620	5946	1	1
4	41	D06	7000_2.5T21	9110	4807	11738	1	1
4	41	D06	7000_2.5T21	9111	4684	10422	1	1
4	41	D06	7000_2.5T21	9112	4668	11210	1	1
4	41	D06	7000_2.5T21	9113	3196	5824	1	1
4	41	D06	7000_2.5T21	9114	4883	8983	1	1
4	41	D06	7000_2.5T21	9115	958	5852	1	1
4	41	D06	7000_2.5T21	9116	3302	9851	1	1
4	41	D06	7000_2.5T21	9117	3694	6477	1	1
4	41	D06	7000_2.5T21	9118	1991	9923	1	1
4	41	D06	7000_2.5T21	9119	2208	11421	1	1
4	41	D06	7000_2.5T21	9120	5995	6188	1	1
4	41	D06	7000_2.5T21	9121	7435	20603	1	1
4	41	D06	7000_2.5T21	9122	3517	8878	1	1
4	41	D06	7000_2.5T21	9123	2135	11775	1	1
4	41	D06	7000_2.5T21	9124	3496	3340	1	1
4	41	D06	7000_2.5T21	9125	948	5738	1	1
4	41	D06	7000_2.5T21	9126	3270	8429	1	1
4	41	D06	7000_2.5T21	9127	5821	14497	1	1
4	41	D06	7000_2.5T21	9128	4460	3529	1	1
4	41	D06	7000_2.5T21	9129	4555	16338	1	1
4	41	D06	7000_2.5T21	9130	3684	8767	1	1
4	41	D06	7000_2.5T21	9131	4611	11256	1	1
4	41	D06	7000_2.5T21	9132	2050	5718	1	1
4	41	D06	7000_2.5T21	9133	3416	11449	1	1
4	41	D06	7000_2.5T21	9134	3548	6309	1	1
4	41	D06	7000_2.5T21	9135	3612	5863	1	1
4	41	D06	7000_2.5T21	9136	7504	14282	1	1
4	41	D06	7000_2.5T21	9137	7131	3277	1	1
4	41	D06	7000_2.5T21	9138	4696	6284	1	1
4	41	D06	7000_2.5T21	9139	2032	8550	1	1
4	41	D06	7000_2.5T21	9140	3249	14127	1	1
4	41	D06	7000_2.5T21	9141	6257	9932	1	1
4	41	D06	7000_2.5T21	9142	4594	12982	1	1
4	41	D06	7000_2.5T21	9143	902	8227	1	1
4	41	D06	7000_2.5T21	9144	1026	8276	1	1
4	41	D06	7000_2.5T21	9145	1025	13412	1	1
4	41	D06	7000_2.5T21	9146	4770	5688	1	1
4	41	D06	7000_2.5T21	9147	1010	6461	1	1
4	41	D06	7000_2.5T21	9148	7241	6522	1	1
4	41	D06	7000_2.5T21	9149	6117	14496	1	1
4	41	D06	7000_2.5T21	9150	4329	6043	1	1
4	41	D06	7000_2.5T21	9151	4980	11668	1	1
4	41	D06	7000_2.5T21	9152	3450	11661	1	1
4	41	D06	7000_2.5T21	9153	3323	8560	1	1
4	41	D06	7000_2.5T21	9154	4752	5751	1	1
4	41	D06	7000_2.5T21	9155	2295	3592	1	1
4	41	D06	7000_2.5T21	9156	3495	10816	1	1
4	41	D06	7000_2.5T21	9157	3647	16127	1	1
4	41	D06	7000_2.5T21	9158	6077	14591	1	1
4	41	D06	7000_2.5T21	9159	922	11199	1	1
4	41	D06	7000_2.5T21	9160	4562	9067	1	1
4	41	D06	7000_2.5T21	9161	3350	2964	1	1
4	41	D06	7000_2.5T21	9162	4560	11630	1	1
4	41	D06	7000_2.5T21	9163	899	10735	1	1
4	41	D06	7000_2.5T21	9164	4910	5878	1	1
4	41	D06	7000_2.5T21	9165	3538	10630	1	1
4	41	D06	7000_2.5T21	9166	3429	19086	1	1
4	41	D06	7000_2.5T21	9167	3396	8196	1	1
4	41	D06	7000_2.5T21	9168	3568	8715	1	1
4	41	D06	7000_2.5T21	9169	6047	8965	1	1
4	41	D06	7000_2.5T21	9170	3518	13659	1	1
4	41	D06	7000_2.5T21	9171	3342	6243	1	1
4	41	D06	7000_2.5T21	9172	2220	11439	1	1
4	41	D06	7000_2.5T21	9173	3488	8937	1	1
4	41	D06	7000_2.5T21	9174	7173	8896	1	1
4	41	D06	7000_2.5T21	9175	2222	11128	1	1
4	41	D06	7000_2.5T21	9176	2309	11105	1	1
4	41	D06	7000_2.5T21	9177	3454	16683	1	1
4	41	D06	7000_2.5T21	9178	2426	11458	1	1
4	41	D06	7000_2.5T21	9179	3606	6394	1	1
4	41	D06	7000_2.5T21	9180	4814	6042	1	1
4	41	D06	7000_2.5T21	9181	4715	6264	1	1
4	41	D06	7000_2.5T21	9182	3589	13637	1	1
4	41	D06	7000_2.5T21	9183	4977	14203	1	1
4	41	D06	7000_2.5T21	9184	2246	6497	1	1
4	41	D06	7000_2.5T21	9185	2573	5426	1	1
4	41	D06	7000_2.5T21	9186	3562	11039	1	1
4	41	D06	7000_2.5T21	9187	4708	8016	1	1
4	41	D06	7000_2.5T21	9188	5871	6189	1	1
4	41	D06	7000_2.5T21	9189	5817	9013	1	1
4	41	D06	7000_2.5T21	9190	4702	11232	1	1
4	41	D06	7000_2.5T21	9191	4613	8692	1	1
4	41	D06	7000_2.5T21	9192	7000	3298	1	1
4	41	D06	7000_2.5T21	9193	4767	3129	1	1
4	41	D06	7000_2.5T21	9194	3194	17451	1	1
4	41	D06	7000_2.5T21	9195	1059	11832	1	1
4	41	D06	7000_2.5T21	9196	4354	5993	1	1
4	41	D06	7000_2.5T21	9197	4804	11431	1	1
4	41	D06	7000_2.5T21	9198	1956	8637	1	1
4	41	D06	7000_2.5T21	9199	4858	8781	1	1
4	41	D06	7000_2.5T21	9200	2187	8531	1	1
4	41	D06	7000_2.5T21	9201	4731	10478	1	1
4	41	D06	7000_2.5T21	9202	5836	16796	1	1
4	41	D06	7000_2.5T21	9203	4560	8477	1	1
4	41	D06	7000_2.5T21	9204	8368	13315	1	1
4	41	D06	7000_2.5T21	9205	6192	13667	1	1
4	41	D06	7000_2.5T21	9206	2188	3296	1	1
4	41	D06	7000_2.5T21	9207	5821	8810	1	1
4	41	D06	7000_2.5T21	9208	4653	10017	1	1
4	41	D06	7000_2.5T21	9209	3426	13713	1	1
4	41	D06	7000_2.5T21	9210	5763	11269	1	1
4	41	D06	7000_2.5T21	9211	3201	7529	1	1
4	41	D06	7000_2.5T21	9212	3381	10533	1	1
4	41	D06	7000_2.5T21	9213	3535	10436	1	1
4	41	D06	7000_2.5T21	9214	3440	8739	1	1
4	41	D06	7000_2.5T21	9215	6332	8726	1	1
4	41	D06	7000_2.5T21	9216	4793	17153	1	1
4	41	D06	7000_2.5T21	9217	3010	8321	1	1
4	41	D06	7000_2.5T21	9218	2093	5959	1	1
4	41	D06	7000_2.5T21	9219	7278	8599	1	1
4	41	D06	7000_2.5T21	9220	3498	14240	1	1
4	41	D06	7000_2.5T21	9221	1961	6208	1	1
4	41	D06	7000_2.5T21	9222	4769	11459	1	1
4	41	D06	7000_2.5T21	9223	2286	6022	1	1
4	41	D06	7000_2.5T21	9224	3468	5710	1	1
4	41	D06	7000_2.5T21	9225	1952	8947	1	1
4	41	D06	7000_2.5T21	9226	3502	14616	1	1
4	41	D06	7000_2.5T21	9227	2256	11039	1	1
4	41	D06	7000_2.5T21	9228	4558	10996	1	1
4	41	D06	7000_2.5T21	9229	4638	13581	1	1
4	41	D06	7000_2.5T21	9230	4901	9152	1	1
4	41	D06	7000_2.5T21	9231	9957	8998	1	1
4	41	D06	7000_2.5T21	9232	6131	11193	1	1
4	41	D06	7000_2.5T21	9233	3679	8836	1	1
4	41	D06	7000_2.5T21	9234	3042	13303	1	1
4	41	D06	7000_2.5T21	9235	2044	8545	1	1
4	41	D06	7000_2.5T21	9236	3433	16816	1	1
4	41	D06	7000_2.5T21	9237	3301	8754	1	1
4	41	D06	7000_2.5T21	9238	2276	3616	1	1
4	41	D06	7000_2.5T21	9239	6252	9031	1	1
4	41	D06	7000_2.5T21	9240	5009	9231	1	1
4	41	D06	7000_2.5T21	9241	3310	8321	1	1
4	41	D06	7000_2.5T21	9242	4934	7795	1	1
4	41	D06	7000_2.5T21	9243	3196	3439	1	1
4	41	D06	7000_2.5T21	9244	4827	3096	1	1
4	41	D06	7000_2.5T21	9245	4916	13222	1	1
4	41	D06	7000_2.5T21	9246	4698	11290	1	1
4	41	D06	7000_2.5T21	9247	2116	3661	1	1
4	41	D06	7000_2.5T21	9248	4855	13988	1	1
4	41	D06	7000_2.5T21	9249	2063	5587	1	1
4	41	D06	7000_2.5T21	9250	3358	8924	1	1
4	41	D06	7000_2.5T21	9251	4551	19690	1	1
4	41	D06	7000_2.5T21	9252	3655	8577	1	1
4	41	D06	7000_2.5T21	9253	3145	18821	1	1
4	41	D06	7000_2.5T21	9254	4979	14367	1	1
4	41	D06	7000_2.5T21	9255	4792	11596	1	1
4	41	D06	7000_2.5T21	9256	2168	13959	1	1
4	41	D06	7000_2.5T21	9257	3525	6232	1	1
4	41	D06	7000_2.5T21	9258	3462	8658	1	1
4	41	D06	7000_2.5T21	9259	2267	13730	1	1
4	41	D06	7000_2.5T21	9260	4763	8547	1	1
4	41	D06	7000_2.5T21	9261	4487	11305	1	1
4	41	D06	7000_2.5T21	9262	4669	8796	1	1
4	41	D06	7000_2.5T21	9263	5931	13342	1	1
4	41	D06	7000_2.5T21	9264	6033	11402	1	1
4	41	D06	7000_2.5T21	9265	2182	6580	1	1
4	41	D06	7000_2.5T21	9266	4282	16693	1	1
4	41	D06	7000_2.5T21	9267	3626	11433	1	1
4	41	D06	7000_2.5T21	9268	4934	18585	1	1
4	41	D06	7000_2.5T21	9269	3429	7946	1	1
4	41	D06	7000_2.5T21	9270	2380	14204	1	1
4	41	D06	7000_2.5T21	9271	5137	8917	1	1
4	41	D06	7000_2.5T21	9272	2413	6258	1	1
4	41	D06	7000_2.5T21	9273	3612	8786	1	1
4	41	D06	7000_2.5T21	9274	7388	8515	1	1
4	41	D06	7000_2.5T21	9275	4334	5791	1	1
4	41	D06	7000_2.5T21	9276	1043	8394	1	1
4	41	D06	7000_2.5T21	9277	6185	13437	1	1
4	41	D06	7000_2.5T21	9278	7774	6018	1	1
4	41	D06	7000_2.5T21	9279	6156	17165	1	1
4	41	D06	7000_2.5T21	9280	4772	11168	1	1
4	41	D06	7000_2.5T21	9281	4575	10835	1	1
4	41	D06	7000_2.5T21	9282	4861	11364	1	1
4	41	D06	7000_2.5T21	9283	3287	10942	1	1
4	41	D06	7000_2.5T21	9284	4859	14303	1	1
4	41	D06	7000_2.5T21	9285	4524	11801	1	1
4	41	D06	7000_2.5T21	9286	3592	8396	1	1
4	41	D06	7000_2.5T21	9287	4869	8865	1	1
4	41	D06	7000_2.5T21	9288	3533	10747	1	1
4	41	D06	7000_2.5T21	9289	4827	14178	1	1
4	41	D06	7000_2.5T21	9290	3534	14327	1	1
4	41	D06	7000_2.5T21	9291	4705	14154	1	1
4	41	D06	7000_2.5T21	9292	3571	12526	1	1
4	41	D06	7000_2.5T21	9293	2298	5893	1	1
4	41	D06	7000_2.5T21	9294	6018	16472	1	1
4	41	D06	7000_2.5T21	9295	2204	12998	1	1
4	41	D06	7000_2.5T21	9296	2035	11152	1	1
4	41	D06	7000_2.5T21	9297	7060	15016	1	1
4	41	D06	7000_2.5T21	9298	4532	8658	1	1
4	41	D06	7000_2.5T21	9299	5863	8425	1	1
4	41	D06	7000_2.5T21	9300	5786	3516	1	1
4	41	D06	7000_2.5T21	9301	2335	11221	1	1
4	41	D06	7000_2.5T21	9302	918	13630	1	1
4	41	D06	7000_2.5T21	9303	3733	9044	1	1
4	41	D06	7000_2.5T21	9304	4443	8221	1	1
4	41	D06	7000_2.5T21	9305	1028	16389	1	1
4	41	D06	7000_2.5T21	9306	2084	8955	1	1
4	41	D06	7000_2.5T21	9307	3448	12178	1	1
4	41	D06	7000_2.5T21	9308	3436	17590	1	1
4	41	D06	7000_2.5T21	9309	954	8855	1	1
4	41	D06	7000_2.5T21	9310	2217	12156	1	1
4	41	D06	7000_2.5T21	9311	4427	11262	1	1
4	41	D06	7000_2.5T21	9312	3329	6089	1	1
4	41	D06	7000_2.5T21	9313	4729	10860	1	1
4	41	D06	7000_2.5T21	9314	1949	3038	1	1
4	41	D06	7000_2.5T21	9315	2001	11009	1	1
4	41	D06	7000_2.5T21	9316	4709	8188	1	1
4	41	D06	7000_2.5T21	9317	2315	11042	1	1
4	41	D06	7000_2.5T21	9318	3503	5619	1	1
4	41	D06	7000_2.5T21	9319	6134	13155	1	1
4	41	D06	7000_2.5T21	9320	4518	6196	1	1
4	41	D06	7000_2.5T21	9321	2281	3526	1	1
4	41	D06	7000_2.5T21	9322	1944	11939	1	1
4	41	D06	7000_2.5T21	9323	4579	11401	1	1
4	41	D06	7000_2.5T21	9324	4637	8382	1	1
4	41	D06	7000_2.5T21	9325	2309	8656	1	1
4	41	D06	7000_2.5T21	9326	4408	8621	1	1
4	41	D06	7000_2.5T21	9327	3597	8496	1	1
4	41	D06	7000_2.5T21	9328	1046	6166	1	1
4	41	D06	7000_2.5T21	9329	4647	5928	1	1
4	41	D06	7000_2.5T21	9330	3542	11117	1	1
4	41	D06	7000_2.5T21	9331	938	14779	1	1
4	41	D06	7000_2.5T21	9332	6116	5488	1	1
4	41	D06	7000_2.5T21	9333	4637	8894	1	1
4	41	D06	7000_2.5T21	9334	3569	11494	1	1
4	41	D06	7000_2.5T21	9335	4554	8976	1	1
4	41	D06	7000_2.5T21	9336	4591	11281	1	1
4	41	D06	7000_2.5T21	9337	3597	8678	1	1
4	41	D06	7000_2.5T21	9338	4763	9462	1	1
4	41	D06	7000_2.5T21	9339	4804	16683	1	1
4	41	D06	7000_2.5T21	9340	3458	14256	1	1
4	41	D06	7000_2.5T21	9341	6164	8729	1	1
4	41	D06	7000_2.5T21	9342	3309	13904	1	1
4	41	D06	7000_2.5T21	9343	3486	9221	1	1
4	41	D06	7000_2.5T21	9344	6157	14232	1	1
4	41	D06	7000_2.5T21	9345	3238	11498	1	1
4	41	D06	7000_2.5T21	9346	2155	11461	1	1
4	41	D06	7000_2.5T21	9347	3506	14568	1	1
4	41	D06	7000_2.5T21	9348	7450	8457	1	1
4	41	D06	7000_2.5T21	9349	4677	11204	1	1
4	41	D06	7000_2.5T21	9350	2111	17215	1	1
4	41	D06	7000_2.5T21	9351	4836	8369	1	1
4	41	D06	7000_2.5T21	9352	3288	8496	1	1
4	41	D06	7000_2.5T21	9353	2332	3254	1	1
4	41	D06	7000_2.5T21	9354	3242	14055	1	1
4	41	D06	7000_2.5T21	9355	5097	6129	1	1
4	41	D06	7000_2.5T21	9356	4878	11722	1	1
4	41	D06	7000_2.5T21	9357	4344	8286	1	1
4	41	D06	7000_2.5T21	9358	3506	16592	1	1
4	41	D06	7000_2.5T21	9359	2130	8503	1	1
4	41	D06	7000_2.5T21	9360	2378	6185	1	1
4	41	D06	7000_2.5T21	9361	2177	8579	1	1
4	41	D06	7000_2.5T21	9362	3532	21118	1	1
4	41	D06	7000_2.5T21	9363	4484	9026	1	1
4	41	D06	7000_2.5T21	9364	4799	11520	1	1
4	41	D06	7000_2.5T21	9365	4621	12410	1	1
4	41	D06	7000_2.5T21	9366	8229	15877	1	1
4	41	D06	7000_2.5T21	9367	5734	10958	1	1
4	41	D06	7000_2.5T21	9368	2281	8853	1	1
4	41	D06	7000_2.5T21	9369	6162	8439	1	1
4	41	D06	7000_2.5T21	9370	3526	6334	1	1
4	41	D06	7000_2.5T21	9371	3351	13433	1	1
4	41	D06	7000_2.5T21	9372	1964	8760	1	1
4	41	D06	7000_2.5T21	9373	922	10692	1	1
4	41	D06	7000_2.5T21	9374	2177	8182	1	1
4	41	D06	7000_2.5T21	9375	2228	6063	1	1
4	41	D06	7000_2.5T21	9376	2263	13261	1	1
4	41	D06	7000_2.5T21	9377	4634	10753	1	1
4	41	D06	7000_2.5T21	9378	4793	8927	1	1
4	41	D06	7000_2.5T21	9379	5521	14710	1	1
4	41	D06	7000_2.5T21	9380	2004	6208	1	1
4	41	D06	7000_2.5T21	9381	4798	11838	1	1
4	41	D06	7000_2.5T21	9382	3372	6646	1	1
4	41	D06	7000_2.5T21	9383	2273	8679	1	1
4	41	D06	7000_2.5T21	9384	5984	9718	1	1
4	41	D06	7000_2.5T21	9385	2381	9234	1	1
4	41	D06	7000_2.5T21	9386	5931	8879	1	1
4	41	D06	7000_2.5T21	9387	2376	11120	1	1
4	41	D06	7000_2.5T21	9388	4719	13762	1	1
4	41	D06	7000_2.5T21	9389	5526	11350	1	1
4	41	D06	7000_2.5T21	9390	3582	5964	1	1
4	41	D06	7000_2.5T21	9391	4816	11811	1	1
4	41	D06	7000_2.5T21	9392	5045	9506	1	1
4	41	D06	7000_2.5T21	9393	4980	11477	1	1
4	41	D06	7000_2.5T21	9394	3204	5675	1	1
4	41	D06	7000_2.5T21	9395	3639	12174	1	1
4	41	D06	7000_2.5T21	9396	5241	8698	1	1
4	41	D06	7000_2.5T21	9397	4698	11871	1	1
4	41	D06	7000_2.5T21	9398	4606	3288	1	1
4	41	D06	7000_2.5T21	9399	5755	11587	1	1
4	41	D06	7000_2.5T21	9400	6305	9360	1	1
4	41	D06	7000_2.5T21	9401	3151	12997	1	1
4	41	D06	7000_2.5T21	9402	1134	16461	1	1
4	41	D06	7000_2.5T21	9403	4709	3459	1	1
4	41	D06	7000_2.5T21	9404	6140	19599	1	1
4	41	D06	7000_2.5T21	9405	4523	5028	1	1
4	41	D06	7000_2.5T21	9406	3354	6058	1	1
4	41	D06	7000_2.5T21	9407	3286	18927	1	1
4	41	D06	7000_2.5T21	9408	5980	5622	1	1
4	41	D06	7000_2.5T21	9409	6137	16747	1	1
4	41	D06	7000_2.5T21	9410	3623	8857	1	1
4	41	D06	7000_2.5T21	9411	4968	6298	1	1
4	41	D06	7000_2.5T21	9412	2297	8819	1	1
4	41	D06	7000_2.5T21	9413	1954	5765	1	1
4	41	D06	7000_2.5T21	9414	3803	11304	1	1
4	41	D06	7000_2.5T21	9415	2099	8961	1	1
4	41	D06	7000_2.5T21	9416	2046	6094	1	1
4	41	D06	7000_2.5T21	9417	4859	5722	1	1
4	41	D06	7000_2.5T21	9418	4995	6469	1	1
4	41	D06	7000_2.5T21	9419	5752	16410	1	1
4	41	D06	7000_2.5T21	9420	6118	9272	1	1
4	41	D06	7000_2.5T21	9421	2204	4857	1	1
4	41	D06	7000_2.5T21	9422	4752	9182	1	1
4	41	D06	7000_2.5T21	9423	4619	14096	1	1
4	41	D06	7000_2.5T21	9424	4883	10439	1	1
4	41	D06	7000_2.5T21	9425	2248	6424	1	1
4	41	D06	7000_2.5T21	9426	3270	13332	1	1
4	41	D06	7000_2.5T21	9427	4473	5757	1	1
4	41	D06	7000_2.5T21	9428	7101	6414	1	1
4	41	D06	7000_2.5T21	9429	2280	5429	1	1
4	41	D06	7000_2.5T21	9430	5854	11424	1	1
4	41	D06	7000_2.5T21	9431	4674	8327	1	1
4	41	D06	7000_2.5T21	9432	4634	8757	1	1
4	41	D06	7000_2.5T21	9433	5968	11443	1	1
4	41	D06	7000_2.5T21	9434	7047	14124	1	1
4	41	D06	7000_2.5T21	9435	4838	13873	1	1
4	41	D06	7000_2.5T21	9436	7355	13985	1	1
4	41	D06	7000_2.5T21	9437	3374	12138	1	1
4	41	D06	7000_2.5T21	9438	2095	3179	1	1
4	41	D06	7000_2.5T21	9439	4871	13811	1	1
4	41	D06	7000_2.5T21	9440	2227	14673	1	1
4	41	D06	7000_2.5T21	9441	6204	8694	1	1
4	41	D06	7000_2.5T21	9442	2161	14072	1	1
4	41	D06	7000_2.5T21	9443	1962	13124	1	1
4	41	D06	7000_2.5T21	9444	1527	16225	1	1
4	41	D06	7000_2.5T21	9445	4765	8785	1	1
4	41	D06	7000_2.5T21	9446	2405	8746	1	1
4	41	D06	7000_2.5T21	9447	2304	8624	1	1
4	41	D06	7000_2.5T21	9448	3223	5897	1	1
4	41	D06	7000_2.5T21	9449	4747	8894	1	1
4	41	D06	7000_2.5T21	9450	3566	6075	1	1
4	41	D06	7000_2.5T21	9451	976	9252	1	1
4	41	D06	7000_2.5T21	9452	3313	14174	1	1
4	41	D06	7000_2.5T21	9453	4772	11307	1	1
4	41	D06	7000_2.5T21	9454	6106	14310	1	1
4	41	D06	7000_2.5T21	9455	2383	14271	1	1
4	41	D06	7000_2.5T21	9456	7409	11149	1	1
4	41	D06	7000_2.5T21	9457	4767	13342	1	1
4	41	D06	7000_2.5T21	9458	2209	13213	1	1
4	41	D06	7000_2.5T21	9459	5828	5812	1	1
4	41	D06	7000_2.5T21	9460	2041	8456	1	1
4	41	D06	7000_2.5T21	9461	2996	8374	1	1
4	41	D06	7000_2.5T21	9462	4821	13105	1	1
4	41	D06	7000_2.5T21	9463	6272	6261	1	1
4	41	D06	7000_2.5T21	9464	6000	10698	1	1
4	41	D06	7000_2.5T21	9465	2211	16455	1	1
4	41	D06	7000_2.5T21	9466	3272	11639	1	1
4	41	D06	7000_2.5T21	9467	2296	8760	1	1
4	41	D06	7000_2.5T21	9468	6016	8561	1	1
4	41	D06	7000_2.5T21	9469	4678	5699	1	1
4	41	D06	7000_2.5T21	9470	2028	11759	1	1
4	41	D06	7000_2.5T21	9471	2339	6153	1	1
4	41	D06	7000_2.5T21	9472	4939	16449	1	1
4	41	D06	7000_2.5T21	9473	5961	6202	1	1
4	41	D06	7000_2.5T21	9474	4988	6679	1	1
4	41	D06	7000_2.5T21	9475	1007	11415	1	1
4	41	D06	7000_2.5T21	9476	3498	8396	1	1
4	41	D06	7000_2.5T21	9477	4493	14325	1	1
4	41	D06	7000_2.5T21	9478	2271	19203	1	1
4	41	D06	7000_2.5T21	9479	2842	8493	1	1
4	41	D06	7000_2.5T21	9480	3506	6109	1	1
4	41	D06	7000_2.5T21	9481	4958	9481	1	1
4	41	D06	7000_2.5T21	9482	3325	13942	1	1
4	41	D06	7000_2.5T21	9483	5218	13334	1	1
4	41	D06	7000_2.5T21	9484	3691	3384	1	1
4	41	D06	7000_2.5T21	9485	3947	7987	1	1
4	41	D06	7000_2.5T21	9486	4580	11341	1	1
4	41	D06	7000_2.5T21	9487	4729	8791	1	1
4	41	D06	7000_2.5T21	9488	1015	13807	1	1
4	41	D06	7000_2.5T21	9489	2255	11308	1	1
4	41	D06	7000_2.5T21	9490	3508	8765	1	1
4	41	D06	7000_2.5T21	9491	3398	13809	1	1
4	41	D06	7000_2.5T21	9492	3271	2959	1	1
4	41	D06	7000_2.5T21	9493	2017	6120	1	1
4	41	D06	7000_2.5T21	9494	5962	8335	1	1
4	41	D06	7000_2.5T21	9495	3567	9082	1	1
4	41	D06	7000_2.5T21	9496	2244	5732	1	1
4	41	D06	7000_2.5T21	9497	5727	10407	1	1
4	41	D06	7000_2.5T21	9498	3312	11499	1	1
4	41	D06	7000_2.5T21	9499	4279	8977	1	1
4	41	D06	7000_2.5T21	9500	4528	10667	1	1
4	41	D06	7000_2.5T21	9501	8645	8709	1	1
4	41	D06	7000_2.5T21	9502	3288	10444	1	1
4	41	D06	7000_2.5T21	9503	2240	3486	1	1
4	41	D06	7000_2.5T21	9504	3328	6367	1	1
4	41	D06	7000_2.5T21	9505	3426	14912	1	1
4	41	D06	7000_2.5T21	9506	2310	5912	1	1
4	41	D06	7000_2.5T21	9507	2226	8761	1	1
4	41	D06	7000_2.5T21	9508	6130	11521	1	1
4	41	D06	7000_2.5T21	9509	4444	3518	1	1
4	41	D06	7000_2.5T21	9510	3540	5281	1	1
4	41	D06	7000_2.5T21	9511	1962	8498	1	1
4	41	D06	7000_2.5T21	9512	2137	17200	1	1
4	41	D06	7000_2.5T21	9513	3427	12130	1	1
4	41	D06	7000_2.5T21	9514	1047	6050	1	1
4	41	D06	7000_2.5T21	9515	1029	8735	1	1
4	41	D06	7000_2.5T21	9516	3195	5787	1	1
4	41	D06	7000_2.5T21	9517	990	14667	1	1
4	41	D06	7000_2.5T21	9518	4824	5839	1	1
4	41	D06	7000_2.5T21	9519	3593	17085	1	1
4	41	D06	7000_2.5T21	9520	3567	10609	1	1
4	41	D06	7000_2.5T21	9521	3338	6177	1	1
4	41	D06	7000_2.5T21	9522	4588	11445	1	1
4	41	D06	7000_2.5T21	9523	4797	8023	1	1
4	41	D06	7000_2.5T21	9524	3245	3029	1	1
4	41	D06	7000_2.5T21	9525	2340	11180	1	1
4	41	D06	7000_2.5T21	9526	3394	5797	1	1
4	41	D06	7000_2.5T21	9527	3384	14238	1	1
4	41	D06	7000_2.5T21	9528	4701	6472	1	1
4	41	D06	7000_2.5T21	9529	6072	9357	1	1
4	41	D06	7000_2.5T21	9530	4843	8483	1	1
4	41	D06	7000_2.5T21	9531	6324	5928	1	1
4	41	D06	7000_2.5T21	9532	6158	9193	1	1
4	41	D06	7000_2.5T21	9533	2227	8571	1	1
4	41	D06	7000_2.5T21	9534	1098	13510	1	1
4	41	D06	7000_2.5T21	9535	731	11820	1	1
4	41	D06	7000_2.5T21	9536	3580	11079	1	1
4	41	D06	7000_2.5T21	9537	2290	10501	1	1
4	41	D06	7000_2.5T21	9538	875	14028	1	1
4	41	D06	7000_2.5T21	9539	3569	14203	1	1
4	41	D06	7000_2.5T21	9540	2377	7875	1	1
4	41	D06	7000_2.5T21	9541	5937	8302	1	1
4	41	D06	7000_2.5T21	9542	4389	11814	1	1
4	41	D06	7000_2.5T21	9543	2396	13827	1	1
4	41	D06	7000_2.5T21	9544	7405	11596	1	1
4	41	D06	7000_2.5T21	9545	6030	13757	1	1
4	41	D06	7000_2.5T21	9546	4558	14216	1	1
4	41	D06	7000_2.5T21	9547	2329	6100	1	1
4	41	D06	7000_2.5T21	9548	4754	7969	1	1
4	41	D06	7000_2.5T21	9549	3501	11766	1	1
4	41	D06	7000_2.5T21	9550	6036	9158	1	1
4	41	D06	7000_2.5T21	9551	917	11468	1	1
4	41	D06	7000_2.5T21	9552	4657	11382	1	1
4	41	D06	7000_2.5T21	9553	2281	14105	1	1
4	41	D06	7000_2.5T21	9554	911	8568	1	1
4	41	D06	7000_2.5T21	9555	4957	9569	1	1
4	41	D06	7000_2.5T21	9556	967	11286	1	1
4	41	D06	7000_2.5T21	9557	5339	15883	1	1
4	41	D06	7000_2.5T21	9558	5817	6298	1	1
4	41	D06	7000_2.5T21	9559	6122	6180	1	1
4	41	D06	7000_2.5T21	9560	1071	8845	1	1
4	41	D06	7000_2.5T21	9561	2272	11058	1	1
4	41	D06	7000_2.5T21	9562	2182	8218	1	1
4	41	D06	7000_2.5T21	9563	4672	13764	1	1
4	41	D06	7000_2.5T21	9564	2105	16617	1	1
4	41	D06	7000_2.5T21	9565	3291	8966	1	1
4	41	D06	7000_2.5T21	9566	4854	11745	1	1
4	41	D06	7000_2.5T21	9567	5086	16576	1	1
4	41	D06	7000_2.5T21	9568	8593	12092	1	1
4	41	D06	7000_2.5T21	9569	2944	9952	1	1
4	41	D06	7000_2.5T21	9570	6168	11370	1	1
4	41	D06	7000_2.5T21	9571	3456	8809	1	1
4	41	D06	7000_2.5T21	9572	4223	14994	1	1
4	41	D06	7000_2.5T21	9573	3469	11612	1	1
4	41	D06	7000_2.5T21	9574	5895	8943	1	1
4	41	D06	7000_2.5T21	9575	2191	9009	1	1
4	41	D06	7000_2.5T21	9576	1170	16146	1	1
4	41	D06	7000_2.5T21	9577	4786	3447	1	1
4	41	D06	7000_2.5T21	9578	4597	11665	1	1
4	41	D06	7000_2.5T21	9579	2003	8578	1	1
4	41	D06	7000_2.5T21	9580	3412	11762	1	1
4	41	D06	7000_2.5T21	9581	1011	6297	1	1
4	41	D06	7000_2.5T21	9582	5989	11662	1	1
4	41	D06	7000_2.5T21	9583	4868	13932	1	1
4	41	D06	7000_2.5T21	9584	3587	8562	1	1
4	41	D06	7000_2.5T21	9585	4725	8731	1	1
4	41	D06	7000_2.5T21	9586	3590	11507	1	1
4	41	D06	7000_2.5T21	9587	3371	19225	1	1
4	41	D06	7000_2.5T21	9588	2421	8369	1	1
4	41	D06	7000_2.5T21	9589	1034	11575	1	1
4	41	D06	7000_2.5T21	9590	2278	10382	1	1
4	41	D06	7000_2.5T21	9591	4773	5954	1	1
4	41	D06	7000_2.5T21	9592	4634	8874	1	1
4	41	D06	7000_2.5T21	9593	1933	5099	1	1
4	41	D06	7000_2.5T21	9594	1059	13210	1	1
4	41	D06	7000_2.5T21	9595	4703	8913	1	1
4	41	D06	7000_2.5T21	9596	7364	14360	1	1
4	41	D06	7000_2.5T21	9597	5872	13851	1	1
4	41	D06	7000_2.5T21	9598	2313	8806	1	1
4	41	D06	7000_2.5T21	9599	1058	5735	1	1
4	41	D06	7000_2.5T21	9600	4963	6071	1	1
4	41	D06	7000_2.5T21	9601	2153	6073	1	1
4	41	D06	7000_2.5T21	9602	6193	11197	1	1
4	41	D06	7000_2.5T21	9603	4559	8452	1	1
4	41	D06	7000_2.5T21	9604	4658	8426	1	1
4	41	D06	7000_2.5T21	9605	4584	16816	1	1
4	41	D06	7000_2.5T21	9606	4655	10621	1	1
4	41	D06	7000_2.5T21	9607	1052	8300	1	1
4	41	D06	7000_2.5T21	9608	3301	8925	1	1
4	41	D06	7000_2.5T21	9609	988	8404	1	1
4	41	D06	7000_2.5T21	9610	2314	5778	1	1
4	41	D06	7000_2.5T21	9611	6193	8685	1	1
4	41	D06	7000_2.5T21	9612	3642	8474	1	1
4	41	D06	7000_2.5T21	9613	3584	11459	1	1
4	41	D06	7000_2.5T21	9614	4741	8664	1	1
4	41	D06	7000_2.5T21	9615	4609	6254	1	1
4	41	D06	7000_2.5T21	9616	2177	16767	1	1
4	41	D06	7000_2.5T21	9617	5350	8949	0	1
4	41	D06	7000_2.5T21	9618	4845	11776	1	1
4	41	D06	7000_2.5T21	9619	5899	14742	1	1
4	41	D06	7000_2.5T21	9620	6073	6738	1	1
4	41	D06	7000_2.5T21	9621	4515	9000	1	1
4	41	D06	7000_2.5T21	9622	3388	14547	1	1
4	41	D06	7000_2.5T21	9623	2067	11401	1	1
4	41	D06	7000_2.5T21	9624	3499	11463	1	1
4	41	D06	7000_2.5T21	9625	5633	5929	1	1
4	41	D06	7000_2.5T21	9626	3514	5543	1	1
4	41	D06	7000_2.5T21	9627	7308	16390	1	1
4	41	D06	7000_2.5T21	9628	6080	14671	1	1
4	41	D06	7000_2.5T21	9629	2405	6166	1	1
4	41	D06	7000_2.5T21	9630	2348	16019	1	1
4	41	D06	7000_2.5T21	9631	3369	14065	1	1
4	41	D06	7000_2.5T21	9632	3539	6534	1	1
4	41	D06	7000_2.5T21	9633	7181	10832	1	1
4	41	D06	7000_2.5T21	9634	2186	8485	1	1
4	41	D06	7000_2.5T21	9635	4612	6592	1	1
4	41	D06	7000_2.5T21	9636	6080	8457	1	1
4	41	D06	7000_2.5T21	9637	9640	9579	1	1
4	41	D06	7000_2.5T21	9638	7229	9068	1	1
4	41	D06	7000_2.5T21	9639	4683	8582	1	1
4	41	D06	7000_2.5T21	9640	4738	8595	1	1
4	41	D06	7000_2.5T21	9641	2295	11268	1	1
4	41	D06	7000_2.5T21	9642	3297	11966	1	1
4	41	D06	7000_2.5T21	9643	4548	8809	1	1
4	41	D06	7000_2.5T21	9644	2275	3054	1	1
4	41	D06	7000_2.5T21	9645	4618	8759	1	1
4	41	D06	7000_2.5T21	9646	1992	8866	1	1
4	41	D06	7000_2.5T21	9647	6093	14195	1	1
4	41	D06	7000_2.5T21	9648	2277	8255	1	1
4	41	D06	7000_2.5T21	9649	4822	8565	1	1
4	41	D06	7000_2.5T21	9650	4748	3702	1	1
4	41	D06	7000_2.5T21	9651	5965	13791	1	1
4	41	D06	7000_2.5T21	9652	4346	6088	1	1
4	41	D06	7000_2.5T21	9653	6957	14014	1	1
4	41	D06	7000_2.5T21	9654	3383	3577	1	1
4	41	D06	7000_2.5T21	9655	5717	6142	1	1
4	41	D06	7000_2.5T21	9656	3367	5689	1	1
4	41	D06	7000_2.5T21	9657	4941	3683	1	1
4	41	D06	7000_2.5T21	9658	3611	12091	1	1
4	41	D06	7000_2.5T21	9659	3551	5849	1	1
4	41	D06	7000_2.5T21	9660	5943	9252	1	1
4	41	D06	7000_2.5T21	9661	6007	11311	1	1
4	41	D06	7000_2.5T21	9662	3566	8765	1	1
4	41	D06	7000_2.5T21	9663	2161	8790	1	1
4	41	D06	7000_2.5T21	9664	4653	6094	1	1
4	41	D06	7000_2.5T21	9665	2012	8585	1	1
4	41	D06	7000_2.5T21	9666	4840	8561	1	1
4	41	D06	7000_2.5T21	9667	4383	8552	1	1
4	41	D06	7000_2.5T21	9668	3376	10742	1	1
4	41	D06	7000_2.5T21	9669	3297	5699	1	1
4	41	D06	7000_2.5T21	9670	2188	11159	1	1
4	41	D06	7000_2.5T21	9671	6032	14157	1	1
4	41	D06	7000_2.5T21	9672	4842	9009	1	1
4	41	D06	7000_2.5T21	9673	7161	6065	1	1
4	41	D06	7000_2.5T21	9674	7324	13726	1	1
4	41	D06	7000_2.5T21	9675	3258	11092	1	1
4	41	D06	7000_2.5T21	9676	983	11388	1	1
4	41	D06	7000_2.5T21	9677	2297	12972	1	1
4	41	D06	7000_2.5T21	9678	971	11255	1	1
4	41	D06	7000_2.5T21	9679	4854	6419	1	1
4	41	D06	7000_2.5T21	9680	6928	13690	1	1
4	41	D06	7000_2.5T21	9681	5599	16768	1	1
4	41	D06	7000_2.5T21	9682	2035	8423	1	1
4	41	D06	7000_2.5T21	9683	5999	15701	1	1
4	41	D06	7000_2.5T21	9684	4609	8791	1	1
4	41	D06	7000_2.5T21	9685	999	7370	1	1
4	41	D06	7000_2.5T21	9686	4561	11740	1	1
4	41	D06	7000_2.5T21	9687	2292	8887	1	1
4	41	D06	7000_2.5T21	9688	6962	8676	1	1
4	41	D06	7000_2.5T21	9689	6123	8478	1	1
4	41	D06	7000_2.5T21	9690	4719	8622	1	1
4	41	D06	7000_2.5T21	9691	2285	6134	1	1
4	41	D06	7000_2.5T21	9692	4565	8827	1	1
4	41	D06	7000_2.5T21	9693	4998	14336	1	1
4	41	D06	7000_2.5T21	9694	1983	13091	1	1
4	41	D06	7000_2.5T21	9695	3666	8587	1	1
4	41	D06	7000_2.5T21	9696	3394	14017	1	1
4	41	D06	7000_2.5T21	9697	2199	17527	1	1
4	41	D06	7000_2.5T21	9698	5611	8551	1	1
4	41	D06	7000_2.5T21	9699	2121	8768	1	1
4	41	D06	7000_2.5T21	9700	3455	11020	1	1
4	41	D06	7000_2.5T21	9701	2153	9109	1	1
4	41	D06	7000_2.5T21	9702	2339	11362	1	1
4	41	D06	7000_2.5T21	9703	3777	5617	1	1
4	41	D06	7000_2.5T21	9704	6247	6648	1	1
4	41	D06	7000_2.5T21	9705	4608	6325	1	1
4	41	D06	7000_2.5T21	9706	3306	13871	1	1
4	41	D06	7000_2.5T21	9707	3615	5965	1	1
4	41	D06	7000_2.5T21	9708	4798	19420	1	1
4	41	D06	7000_2.5T21	9709	3398	11274	1	1
4	41	D06	7000_2.5T21	9710	4735	6133	1	1
4	41	D06	7000_2.5T21	9711	5693	8973	1	1
4	41	D06	7000_2.5T21	9712	2164	3749	1	1
4	41	D06	7000_2.5T21	9713	2298	3470	1	1
4	41	D06	7000_2.5T21	9714	5501	15548	1	1
4	41	D06	7000_2.5T21	9715	4520	11292	1	1
4	41	D06	7000_2.5T21	9716	4909	12082	1	1
4	41	D06	7000_2.5T21	9717	3458	11154	1	1
4	41	D06	7000_2.5T21	9718	4747	11145	1	1
4	41	D06	7000_2.5T21	9719	4681	5844	1	1
4	41	D06	7000_2.5T21	9720	7193	6315	1	1
4	41	D06	7000_2.5T21	9721	5746	8677	1	1
4	41	D06	7000_2.5T21	9722	4965	5927	1	1
4	41	D06	7000_2.5T21	9723	2151	19342	1	1
4	41	D06	7000_2.5T21	9724	3426	13561	1	1
4	41	D06	7000_2.5T21	9725	3612	11185	1	1
4	41	D06	7000_2.5T21	9726	2398	9000	1	1
4	41	D06	7000_2.5T21	9727	3464	5828	1	1
4	41	D06	7000_2.5T21	9728	6132	15587	1	1
4	41	D06	7000_2.5T21	9729	4700	8431	1	1
4	41	D06	7000_2.5T21	9730	2238	11088	1	1
4	41	D06	7000_2.5T21	9731	3582	9142	1	1
4	41	D06	7000_2.5T21	9732	5057	9007	1	1
4	41	D06	7000_2.5T21	9733	3411	3497	1	1
4	41	D06	7000_2.5T21	9734	4284	13188	0	1
4	41	D06	7000_2.5T21	9735	2215	10704	1	1
4	41	D06	7000_2.5T21	9736	2157	8259	1	1
4	41	D06	7000_2.5T21	9737	3390	10706	1	1
4	41	D06	7000_2.5T21	9738	3567	8646	1	1
4	41	D06	7000_2.5T21	9739	5995	16366	1	1
4	41	D06	7000_2.5T21	9740	5881	6195	1	1
4	41	D06	7000_2.5T21	9741	2452	6154	1	1
4	41	D06	7000_2.5T21	9742	7163	6099	1	1
4	41	D06	7000_2.5T21	9743	2296	17684	1	1
4	41	D06	7000_2.5T21	9744	958	18846	1	1
4	41	D06	7000_2.5T21	9745	6175	11313	1	1
4	41	D06	7000_2.5T21	9746	3463	6010	1	1
4	41	D06	7000_2.5T21	9747	2227	10944	1	1
4	41	D06	7000_2.5T21	9748	6101	11139	1	1
4	41	D06	7000_2.5T21	9749	3350	11367	1	1
4	41	D06	7000_2.5T21	9750	2347	6644	1	1
4	41	D06	7000_2.5T21	9751	1279	9291	1	1
4	41	D06	7000_2.5T21	9752	2279	14163	1	1
4	41	D06	7000_2.5T21	9753	3393	10953	1	1
4	41	D06	7000_2.5T21	9754	4593	6144	1	1
4	41	D06	7000_2.5T21	9755	2319	11130	1	1
4	41	D06	7000_2.5T21	9756	2332	8938	1	1
4	41	D06	7000_2.5T21	9757	2252	8616	1	1
4	41	D06	7000_2.5T21	9758	4599	14184	1	1
4	41	D06	7000_2.5T21	9759	4860	5845	1	1
4	41	D06	7000_2.5T21	9760	4401	11851	1	1
4	41	D06	7000_2.5T21	9761	7024	11039	1	1
4	41	D06	7000_2.5T21	9762	2267	11660	1	1
4	41	D06	7000_2.5T21	9763	3567	11811	1	1
4	41	D06	7000_2.5T21	9764	2220	8100	1	1
4	41	D06	7000_2.5T21	9765	2278	13921	1	1
4	41	D06	7000_2.5T21	9766	4717	8983	1	1
4	41	D06	7000_2.5T21	9767	972	11409	1	1
4	41	D06	7000_2.5T21	9768	3654	10550	1	1
4	41	D06	7000_2.5T21	9769	4563	8345	1	1
4	41	D06	7000_2.5T21	9770	6065	8959	1	1
4	41	D06	7000_2.5T21	9771	2377	6222	1	1
4	41	D06	7000_2.5T21	9772	5873	11219	1	1
4	41	D06	7000_2.5T21	9773	3422	8580	1	1
4	41	D06	7000_2.5T21	9774	2256	19715	1	1
4	41	D06	7000_2.5T21	9775	3621	6347	1	1
4	41	D06	7000_2.5T21	9776	2191	14175	1	1
4	41	D06	7000_2.5T21	9777	2290	16241	1	1
4	41	D06	7000_2.5T21	9778	2477	11075	1	1
4	41	D06	7000_2.5T21	9779	3449	14044	1	1
4	41	D06	7000_2.5T21	9780	2282	8889	1	1
4	41	D06	7000_2.5T21	9781	4794	8511	1	1
4	41	D06	7000_2.5T21	9782	4908	3239	1	1
4	41	D06	7000_2.5T21	9783	4813	11563	1	1
4	41	D06	7000_2.5T21	9784	2324	5986	1	1
4	41	D06	7000_2.5T21	9785	3578	8706	1	1
4	41	D06	7000_2.5T21	9786	1008	13131	1	1
4	41	D06	7000_2.5T21	9787	2176	11616	1	1
4	41	D06	7000_2.5T21	9788	2303	6050	1	1
4	41	D06	7000_2.5T21	9789	1027	16002	1	1
4	41	D06	7000_2.5T21	9790	7541	14312	1	1
4	41	D06	7000_2.5T21	9791	4781	14164	1	1
4	41	D06	7000_2.5T21	9792	3479	14288	1	1
4	41	D06	7000_2.5T21	9793	2268	10940	1	1
4	41	D06	7000_2.5T21	9794	893	16202	1	1
4	41	D06	7000_2.5T21	9795	7664	9360	1	1
4	41	D06	7000_2.5T21	9796	988	6146	1	1
4	41	D06	7000_2.5T21	9797	4523	3161	1	1
4	41	D06	7000_2.5T21	9798	3618	17381	1	1
4	41	D06	7000_2.5T21	9799	5968	5789	1	1
4	41	D06	7000_2.5T21	9800	2179	8659	1	1
4	41	D06	7000_2.5T21	9801	6192	11852	1	1
4	41	D06	7000_2.5T21	9802	4537	8580	1	1
4	41	D06	7000_2.5T21	9803	8479	8678	1	1
4	41	D06	7000_2.5T21	9804	4763	8776	1	1
4	41	D06	7000_2.5T21	9805	4806	11271	1	1
4	41	D06	7000_2.5T21	9806	5951	8938	1	1
4	41	D06	7000_2.5T21	9807	3511	9035	1	1
4	41	D06	7000_2.5T21	9808	2268	11279	1	1
4	41	D06	7000_2.5T21	9809	3584	11496	1	1
4	41	D06	7000_2.5T21	9810	3796	5484	1	1
4	41	D06	7000_2.5T21	9811	4880	11340	1	1
4	41	D06	7000_2.5T21	9812	2075	19121	1	1
4	41	D06	7000_2.5T21	9813	6036	11922	1	1
4	41	D06	7000_2.5T21	9814	2246	11746	1	1
4	41	D06	7000_2.5T21	9815	3370	14054	1	1
4	41	D06	7000_2.5T21	9816	6074	8660	1	1
4	41	D06	7000_2.5T21	9817	3664	6270	1	1
4	41	D06	7000_2.5T21	9818	3759	5765	1	1
4	41	D06	7000_2.5T21	9819	3649	8871	1	1
4	41	D06	7000_2.5T21	9820	5791	3587	1	1
4	41	D06	7000_2.5T21	9821	3651	13658	1	1
4	41	D06	7000_2.5T21	9822	6121	12864	1	1
4	41	D06	7000_2.5T21	9823	4894	6063	1	1
4	41	D06	7000_2.5T21	9824	2054	16625	1	1
4	41	D06	7000_2.5T21	9825	4768	13326	1	1
4	41	D06	7000_2.5T21	9826	2070	8906	1	1
4	41	D06	7000_2.5T21	9827	3376	8751	1	1
4	41	D06	7000_2.5T21	9828	6263	8979	1	1
4	41	D06	7000_2.5T21	9829	922	10772	1	1
4	41	D06	7000_2.5T21	9830	2237	6330	1	1
4	41	D06	7000_2.5T21	9831	2389	8739	1	1
4	41	D06	7000_2.5T21	9832	4496	11319	1	1
4	41	D06	7000_2.5T21	9833	4933	5962	1	1
4	41	D06	7000_2.5T21	9834	3325	8783	1	1
4	41	D06	7000_2.5T21	9835	3743	6462	1	1
4	41	D06	7000_2.5T21	9836	3365	11412	1	1
4	41	D06	7000_2.5T21	9837	4402	8778	1	1
4	41	D06	7000_2.5T21	9838	4597	14187	1	1
4	41	D06	7000_2.5T21	9839	4552	11215	1	1
4	41	D06	7000_2.5T21	9840	4721	8760	1	1
4	41	D06	7000_2.5T21	9841	2230	13999	1	1
4	41	D06	7000_2.5T21	9842	1992	3373	1	1
4	41	D06	7000_2.5T21	9843	2157	9120	1	1
4	41	D06	7000_2.5T21	9844	6046	11350	1	1
4	41	D06	7000_2.5T21	9845	3465	8011	1	1
4	41	D06	7000_2.5T21	9846	4757	11280	1	1
4	41	D06	7000_2.5T21	9847	1117	10934	1	1
4	41	D06	7000_2.5T21	9848	2081	8531	1	1
4	41	D06	7000_2.5T21	9849	1062	10844	1	1
4	41	D06	7000_2.5T21	9850	7006	6114	1	1
4	41	D06	7000_2.5T21	9851	5904	8780	1	1
4	41	D06	7000_2.5T21	9852	3465	8742	1	1
4	41	D06	7000_2.5T21	9853	3568	10873	1	1
4	41	D06	7000_2.5T21	9854	3722	11664	1	1
4	41	D06	7000_2.5T21	9855	8473	6027	1	1
4	41	D06	7000_2.5T21	9856	7205	8674	1	1
4	41	D06	7000_2.5T21	9857	1919	14423	1	1
4	41	D06	7000_2.5T21	9858	5870	8942	1	1
4	41	D06	7000_2.5T21	9859	5795	9003	1	1
4	41	D06	7000_2.5T21	9860	4109	17162	1	1
4	41	D06	7000_2.5T21	9861	1005	8740	1	1
4	41	D06	7000_2.5T21	9862	3238	11447	1	1
4	41	D06	7000_2.5T21	9863	3708	14311	1	1
4	41	D06	7000_2.5T21	9864	5760	8904	1	1
4	41	D06	7000_2.5T21	9865	3361	11139	1	1
4	41	D06	7000_2.5T21	9866	5887	8441	1	1
4	41	D06	7000_2.5T21	9867	2157	11803	1	1
4	41	D06	7000_2.5T21	9868	4888	12619	1	1
4	41	D06	7000_2.5T21	9869	4581	11015	1	1
4	41	D06	7000_2.5T21	9870	3622	7854	1	1
4	41	D06	7000_2.5T21	9871	3647	10964	1	1
4	41	D06	7000_2.5T21	9872	2089	11396	1	1
4	41	D06	7000_2.5T21	9873	910	8068	1	1
4	41	D06	7000_2.5T21	9874	4817	6365	1	1
4	41	D06	7000_2.5T21	9875	3539	8719	1	1
4	41	D06	7000_2.5T21	9876	3271	8083	1	1
4	41	D06	7000_2.5T21	9877	4893	8623	1	1
4	41	D06	7000_2.5T21	9878	5749	10557	1	1
4	41	D06	7000_2.5T21	9879	2245	6261	1	1
4	41	D06	7000_2.5T21	9880	2244	6400	1	1
4	41	D06	7000_2.5T21	9881	3465	5736	1	1
4	41	D06	7000_2.5T21	9882	3720	14640	1	1
4	41	D06	7000_2.5T21	9883	2325	16742	1	1
4	41	D06	7000_2.5T21	9884	3560	8743	1	1
4	41	D06	7000_2.5T21	9885	7355	14490	1	1
4	41	D06	7000_2.5T21	9886	1131	3653	1	1
4	41	D06	7000_2.5T21	9887	6090	6249	1	1
4	41	D06	7000_2.5T21	9888	7201	5972	1	1
4	41	D06	7000_2.5T21	9889	3509	8702	1	1
4	41	D06	7000_2.5T21	9890	3492	11238	1	1
4	41	D06	7000_2.5T21	9891	7165	3504	1	1
4	41	D06	7000_2.5T21	9892	2204	21572	1	1
4	41	D06	7000_2.5T21	9893	3487	8137	1	1
4	41	D06	7000_2.5T21	9894	2331	14146	1	1
4	41	D06	7000_2.5T21	9895	5650	13323	1	1
4	41	D06	7000_2.5T21	9896	2287	8543	1	1
4	41	D06	7000_2.5T21	9897	5438	11521	1	1
4	41	D06	7000_2.5T21	9898	3303	16049	1	1
4	41	D06	7000_2.5T21	9899	857	11083	1	1
4	41	D06	7000_2.5T21	9900	5689	11239	1	1
4	41	D06	7000_2.5T21	9901	6212	11254	1	1
4	41	D06	7000_2.5T21	9902	1073	11051	1	1
4	41	D06	7000_2.5T21	9903	5842	10529	1	1
4	41	D06	7000_2.5T21	9904	3519	6061	1	1
4	41	D06	7000_2.5T21	9905	4802	6103	1	1
4	41	D06	7000_2.5T21	9906	6071	11342	1	1
4	41	D06	7000_2.5T21	9907	5912	3433	1	1
4	41	D06	7000_2.5T21	9908	996	11684	1	1
4	41	D06	7000_2.5T21	9909	2297	8356	1	1
4	41	D06	7000_2.5T21	9910	4610	5782	1	1
4	41	D06	7000_2.5T21	9911	4908	6179	1	1
4	41	D06	7000_2.5T21	9912	6263	14280	1	1
4	41	D06	7000_2.5T21	9913	4595	8454	0	1
4	41	D06	7000_2.5T21	9914	5135	11737	1	1
4	41	D06	7000_2.5T21	9915	6989	6177	1	1
4	41	D06	7000_2.5T21	9916	5944	19221	1	1
4	41	D06	7000_2.5T21	9917	5858	3221	1	1
4	41	D06	7000_2.5T21	9918	3699	3522	1	1
4	41	D06	7000_2.5T21	9919	2018	14869	1	1
4	41	D06	7000_2.5T21	9920	929	14131	1	1
4	41	D06	7000_2.5T21	9921	3457	8939	1	1
4	41	D06	7000_2.5T21	9922	2266	8788	1	1
4	41	D06	7000_2.5T21	9923	3557	9186	1	1
4	41	D06	7000_2.5T21	9924	4785	11281	1	1
4	41	D06	7000_2.5T21	9925	2195	3432	1	1
4	41	D06	7000_2.5T21	9926	8305	11216	1	1
4	41	D06	7000_2.5T21	9927	3315	8430	1	1
4	41	D06	7000_2.5T21	9928	3534	5925	1	1
4	41	D06	7000_2.5T21	9929	3702	13489	1	1
4	41	D06	7000_2.5T21	9930	2295	11744	1	1
4	41	D06	7000_2.5T21	9931	3610	6421	1	1
4	41	D06	7000_2.5T21	9932	3543	14125	1	1
4	41	D06	7000_2.5T21	9933	6485	6652	1	1
4	41	D06	7000_2.5T21	9934	937	13720	1	1
4	41	D06	7000_2.5T21	9935	7458	11592	1	1
4	41	D06	7000_2.5T21	9936	4799	11216	1	1
4	41	D06	7000_2.5T21	9937	3532	9121	1	1
4	41	D06	7000_2.5T21	9938	4986	9067	1	1
4	41	D06	7000_2.5T21	9939	3714	11840	1	1
4	41	D06	7000_2.5T21	9940	3649	8384	1	1
4	41	D06	7000_2.5T21	9941	2178	8761	1	1
4	41	D06	7000_2.5T21	9942	5825	5843	1	1
4	41	D06	7000_2.5T21	9943	3357	5820	1	1
4	41	D06	7000_2.5T21	9944	7185	8563	1	1
4	41	D06	7000_2.5T21	9945	3598	17115	1	1
4	41	D06	7000_2.5T21	9946	4781	12027	1	1
4	41	D06	7000_2.5T21	9947	3536	16488	1	1
4	41	D06	7000_2.5T21	9948	4793	5955	1	1
4	41	D06	7000_2.5T21	9949	7356	11257	1	1
4	41	D06	7000_2.5T21	9950	3599	5513	1	1
4	41	D06	7000_2.5T21	9951	3409	5493	1	1
4	41	D06	7000_2.5T21	9952	3518	16116	1	1
4	41	D06	7000_2.5T21	9953	3437	11826	1	1
4	41	D06	7000_2.5T21	9954	2279	8809	1	1
4	41	D06	7000_2.5T21	9955	6256	6160	1	1
4	41	D06	7000_2.5T21	9956	3402	8257	1	1
4	41	D06	7000_2.5T21	9957	4680	8802	1	1
4	41	D06	7000_2.5T21	9958	7409	10931	1	1
4	41	D06	7000_2.5T21	9959	5722	14398	1	1
4	41	D06	7000_2.5T21	9960	6224	10915	1	1
4	41	D06	7000_2.5T21	9961	2252	8770	1	1
4	41	D06	7000_2.5T21	9962	4856	8344	1	1
4	41	D06	7000_2.5T21	9963	6350	8993	1	1
4	41	D06	7000_2.5T21	9964	4804	14802	1	1
4	41	D06	7000_2.5T21	9965	4502	8240	1	1
4	41	D06	7000_2.5T21	9966	2003	5725	1	1
4	41	D06	7000_2.5T21	9967	4632	5939	1	1
4	41	D06	7000_2.5T21	9968	990	8254	1	1
4	41	D06	7000_2.5T21	9969	5977	6033	1	1
4	41	D06	7000_2.5T21	9970	4500	5821	1	1
4	41	D06	7000_2.5T21	9971	4990	7377	1	1
4	41	D06	7000_2.5T21	9972	6148	10932	1	1
4	41	D06	7000_2.5T21	9973	3442	11862	1	1
4	41	D06	7000_2.5T21	9974	5827	6478	1	1
4	41	D06	7000_2.5T21	9975	4626	5758	1	1
4	41	D06	7000_2.5T21	9976	2262	11377	1	1
4	41	D06	7000_2.5T21	9977	4008	11614	1	1
4	41	D06	7000_2.5T21	9978	2133	12516	1	1
4	41	D06	7000_2.5T21	9979	5894	7862	1	1
4	41	D06	7000_2.5T21	9980	3632	16277	1	1
4	41	D06	7000_2.5T21	9981	7098	8600	1	1
4	41	D06	7000_2.5T21	9982	3580	11419	1	1
4	41	D06	7000_2.5T21	9983	4491	11360	1	1
4	41	D06	7000_2.5T21	9984	3547	6232	1	1
4	41	D06	7000_2.5T21	9985	8862	13973	1	1
4	41	D06	7000_2.5T21	9986	6101	11416	1	1
4	41	D06	7000_2.5T21	9987	2227	11466	1	1
4	41	D06	7000_2.5T21	9988	921	14295	1	1
4	41	D06	7000_2.5T21	9989	3202	13051	1	1
4	41	D06	7000_2.5T21	9990	3640	8011	1	1
4	41	D06	7000_2.5T21	9991	3298	6189	1	1
4	41	D06	7000_2.5T21	9992	3601	8720	1	1
4	41	D06	7000_2.5T21	9993	4748	8685	1	1
4	41	D06	7000_2.5T21	9994	1104	8216	1	1
4	41	D06	7000_2.5T21	9995	4853	11505	1	1
4	41	D06	7000_2.5T21	9996	5421	13582	1	1
4	41	D06	7000_2.5T21	9997	1046	8360	1	1
4	41	D06	7000_2.5T21	9998	4608	11651	1	1
4	41	D06	7000_2.5T21	9999	2132	11310	1	1
4	41	D06	7000_2.5T21	10000	2308	11839	1	1
4	41	D06	7000_2.5T21	10001	4813	6014	1	1
4	41	D06	7000_2.5T21	10002	3746	12370	1	1
4	41	D06	7000_2.5T21	10003	4969	8084	1	1
4	41	D06	7000_2.5T21	10004	3463	11380	1	1
4	41	D06	7000_2.5T21	10005	2308	8941	1	1
4	41	D06	7000_2.5T21	10006	3511	19912	1	1
4	41	D06	7000_2.5T21	10007	3251	8925	1	1
4	41	D06	7000_2.5T21	10008	1998	8700	1	1
4	41	D06	7000_2.5T21	10009	5023	17287	1	1
4	41	D06	7000_2.5T21	10010	2366	16551	1	1
4	41	D06	7000_2.5T21	10011	5589	16806	1	1
4	41	D06	7000_2.5T21	10012	3531	3454	1	1
4	41	D06	7000_2.5T21	10013	2363	8603	1	1
4	41	D06	7000_2.5T21	10014	911	14201	1	1
4	41	D06	7000_2.5T21	10015	3461	15642	1	1
4	41	D06	7000_2.5T21	10016	5024	11405	1	1
4	41	D06	7000_2.5T21	10017	3362	5971	1	1
4	41	D06	7000_2.5T21	10018	3569	11943	1	1
4	41	D06	7000_2.5T21	10019	2189	13351	1	1
4	41	D06	7000_2.5T21	10020	5906	8746	1	1
4	41	D06	7000_2.5T21	10021	2229	6236	1	1
4	41	D06	7000_2.5T21	10022	3521	11732	1	1
4	41	D06	7000_2.5T21	10023	7440	7142	1	1
4	41	D06	7000_2.5T21	10024	6400	14395	1	1
4	41	D06	7000_2.5T21	10025	5865	11076	1	1
4	41	D06	7000_2.5T21	10026	3585	3296	1	1
4	41	D06	7000_2.5T21	10027	2544	11168	1	1
4	41	D06	7000_2.5T21	10028	6241	11160	1	1
4	41	D06	7000_2.5T21	10029	2055	11354	1	1
4	41	D06	7000_2.5T21	10030	2307	11140	1	1
4	41	D06	7000_2.5T21	10031	3465	8852	1	1
4	41	D06	7000_2.5T21	10032	4578	8466	1	1
4	41	D06	7000_2.5T21	10033	2757	3804	1	1
4	41	D06	7000_2.5T21	10034	4962	8980	1	1
4	41	D06	7000_2.5T21	10035	3445	8948	1	1
4	41	D06	7000_2.5T21	10036	6041	3330	1	1
4	41	D06	7000_2.5T21	10037	3335	8350	1	1
4	41	D06	7000_2.5T21	10038	6242	6091	1	1
4	41	D06	7000_2.5T21	10039	4789	8718	1	1
4	41	D06	7000_2.5T21	10040	3609	13761	1	1
4	41	D06	7000_2.5T21	10041	3400	6107	1	1
4	41	D06	7000_2.5T21	10042	968	10580	1	1
4	41	D06	7000_2.5T21	10043	3441	10978	1	1
4	41	D06	7000_2.5T21	10044	4763	8838	1	1
4	41	D06	7000_2.5T21	10045	4688	5442	1	1
4	41	D06	7000_2.5T21	10046	5443	3374	1	1
4	41	D06	7000_2.5T21	10047	2524	8082	1	1
4	41	D06	7000_2.5T21	10048	2229	8552	1	1
4	41	D06	7000_2.5T21	10049	3586	11495	1	1
4	41	D06	7000_2.5T21	10050	3125	5748	1	1
4	41	D06	7000_2.5T21	10051	3537	5853	1	1
4	41	D06	7000_2.5T21	10052	3320	10833	1	1
4	41	D06	7000_2.5T21	10053	3662	6184	1	1
4	41	D06	7000_2.5T21	10054	4636	13895	1	1
4	41	D06	7000_2.5T21	10055	4927	12075	1	1
4	41	D06	7000_2.5T21	10056	3494	6357	1	1
4	41	D06	7000_2.5T21	10057	4745	8370	1	1
4	41	D06	7000_2.5T21	10058	1792	14026	1	1
4	41	D06	7000_2.5T21	10059	2274	8661	1	1
4	41	D06	7000_2.5T21	10060	3537	10992	1	1
4	41	D06	7000_2.5T21	10061	8498	2984	1	1
4	41	D06	7000_2.5T21	10062	3562	6094	1	1
4	41	D06	7000_2.5T21	10063	3411	8842	1	1
4	41	D06	7000_2.5T21	10064	4513	8161	1	1
4	41	D06	7000_2.5T21	10065	4898	13989	1	1
4	41	D06	7000_2.5T21	10066	3828	11848	1	1
4	41	D06	7000_2.5T21	10067	1084	12181	1	1
4	41	D06	7000_2.5T21	10068	2361	6496	1	1
4	41	D06	7000_2.5T21	10069	3416	8483	1	1
4	41	D06	7000_2.5T21	10070	3490	14336	1	1
4	41	D06	7000_2.5T21	10071	6185	11314	1	1
4	41	D06	7000_2.5T21	10072	6163	5960	1	1
4	41	D06	7000_2.5T21	10073	2351	9041	1	1
4	41	D06	7000_2.5T21	10074	2194	2986	1	1
4	41	D06	7000_2.5T21	10075	3638	17115	1	1
4	41	D06	7000_2.5T21	10076	6190	11681	1	1
4	41	D06	7000_2.5T21	10077	986	11173	1	1
4	41	D06	7000_2.5T21	10078	2262	13559	1	1
4	41	D06	7000_2.5T21	10079	3507	5784	1	1
4	41	D06	7000_2.5T21	10080	8468	11652	1	1
4	41	D06	7000_2.5T21	10081	4427	8846	1	1
4	41	D06	7000_2.5T21	10082	4776	9132	1	1
4	41	D06	7000_2.5T21	10083	3670	8711	1	1
4	41	D06	7000_2.5T21	10084	3538	10796	1	1
4	41	D06	7000_2.5T21	10085	2187	6114	1	1
4	41	D06	7000_2.5T21	10086	2255	19765	1	1
4	41	D06	7000_2.5T21	10087	7221	6133	1	1
4	41	D06	7000_2.5T21	10088	3323	8864	1	1
4	41	D06	7000_2.5T21	10089	4762	14182	1	1
4	41	D06	7000_2.5T21	10090	2254	20690	1	1
4	41	D06	7000_2.5T21	10091	3528	16936	1	1
4	41	D06	7000_2.5T21	10092	4455	8586	1	1
4	41	D06	7000_2.5T21	10093	3415	11131	1	1
4	41	D06	7000_2.5T21	10094	3664	9087	1	1
4	41	D06	7000_2.5T21	10095	4870	6501	1	1
4	41	D06	7000_2.5T21	10096	4118	11749	1	1
4	41	D06	7000_2.5T21	10097	8385	3467	1	1
4	41	D06	7000_2.5T21	10098	3209	9046	1	1
4	41	D06	7000_2.5T21	10099	2216	5891	1	1
4	41	D06	7000_2.5T21	10100	4295	8750	1	1
4	41	D06	7000_2.5T21	10101	900	11320	1	1
4	41	D06	7000_2.5T21	10102	6182	8456	1	1
4	41	D06	7000_2.5T21	10103	4763	13503	1	1
4	41	D06	7000_2.5T21	10104	3812	12785	1	1
4	41	D06	7000_2.5T21	10105	2974	14016	1	1
4	41	D06	7000_2.5T21	10106	4766	8655	1	1
4	41	D06	7000_2.5T21	10107	5160	17218	1	1
4	41	D06	7000_2.5T21	10108	1109	11212	1	1
4	41	D06	7000_2.5T21	10109	3589	11473	1	1
4	41	D06	7000_2.5T21	10110	5874	7422	1	1
4	41	D06	7000_2.5T21	10111	3340	8038	1	1
4	41	D06	7000_2.5T21	10112	4576	8241	1	1
4	41	D06	7000_2.5T21	10113	4632	10540	1	1
4	41	D06	7000_2.5T21	10114	8478	5184	1	1
4	41	D06	7000_2.5T21	10115	4894	3275	1	1
4	41	D06	7000_2.5T21	10116	4767	8986	1	1
4	41	D06	7000_2.5T21	10117	3477	11950	1	1
4	41	D06	7000_2.5T21	10118	5916	6191	1	1
4	41	D06	7000_2.5T21	10119	5547	8526	1	1
4	41	D06	7000_2.5T21	10120	7122	11476	1	1
4	41	D06	7000_2.5T21	10121	3828	7721	1	1
4	41	D06	7000_2.5T21	10122	6992	14119	1	1
4	41	D06	7000_2.5T21	10123	3554	7882	1	1
4	41	D06	7000_2.5T21	10124	3512	6008	1	1
4	41	D06	7000_2.5T21	10125	1038	13937	1	1
4	41	D06	7000_2.5T21	10126	6675	11442	1	1
4	41	D06	7000_2.5T21	10127	3535	11362	1	1
4	41	D06	7000_2.5T21	10128	1005	8443	1	1
4	41	D06	7000_2.5T21	10129	7410	9021	1	1
4	41	D06	7000_2.5T21	10130	3336	6492	1	1
4	41	D06	7000_2.5T21	10131	6067	7944	1	1
4	41	D06	7000_2.5T21	10132	4448	21833	1	1
4	41	D06	7000_2.5T21	10133	885	11942	1	1
4	41	D06	7000_2.5T21	10134	4778	5967	1	1
4	41	D06	7000_2.5T21	10135	3739	14242	1	1
4	41	D06	7000_2.5T21	10136	4553	7529	1	1
4	41	D06	7000_2.5T21	10137	3384	9199	1	1
4	41	D06	7000_2.5T21	10138	4786	6515	1	1
4	41	D06	7000_2.5T21	10139	1009	8041	1	1
4	41	D06	7000_2.5T21	10140	2120	6693	1	1
4	41	D06	7000_2.5T21	10141	3366	14298	1	1
4	41	D06	7000_2.5T21	10142	2213	8820	1	1
4	41	D06	7000_2.5T21	10143	3410	8383	1	1
4	41	D06	7000_2.5T21	10144	5977	6259	1	1
4	41	D06	7000_2.5T21	10145	3690	15615	1	1
4	41	D06	7000_2.5T21	10146	5938	9014	1	1
4	41	D06	7000_2.5T21	10147	3861	11922	1	1
4	41	D06	7000_2.5T21	10148	2285	13670	1	1
4	41	D06	7000_2.5T21	10149	4732	17054	1	1
4	41	D06	7000_2.5T21	10150	2274	10393	1	1
4	41	D06	7000_2.5T21	10151	4823	11648	1	1
4	41	D06	7000_2.5T21	10152	3602	11427	1	1
4	41	D06	7000_2.5T21	10153	1047	14062	1	1
4	41	D06	7000_2.5T21	10154	3577	14693	1	1
4	41	D06	7000_2.5T21	10155	3226	11933	1	1
4	41	D06	7000_2.5T21	10156	2188	6168	1	1
4	41	D06	7000_2.5T21	10157	3729	11636	1	1
4	41	D06	7000_2.5T21	10158	6315	11523	1	1
4	41	D06	7000_2.5T21	10159	2388	6321	1	1
4	41	D06	7000_2.5T21	10160	3619	16863	1	1
4	41	D06	7000_2.5T21	10161	1093	6100	1	1
4	41	D06	7000_2.5T21	10162	932	11301	1	1
4	41	D06	7000_2.5T21	10163	4776	11507	1	1
4	41	D06	7000_2.5T21	10164	4789	8933	1	1
4	41	D06	7000_2.5T21	10165	3399	6163	1	1
4	41	D06	7000_2.5T21	10166	4923	14722	1	1
4	41	D06	7000_2.5T21	10167	903	13813	1	1
4	41	D06	7000_2.5T21	10168	4859	12744	1	1
4	41	D06	7000_2.5T21	10169	5620	6187	1	1
4	41	D06	7000_2.5T21	10170	4875	5660	1	1
4	41	D06	7000_2.5T21	10171	3582	8116	1	1
4	41	D06	7000_2.5T21	10172	5237	9013	1	1
4	41	D06	7000_2.5T21	10173	3249	3523	1	1
4	41	D06	7000_2.5T21	10174	4848	3306	1	1
4	41	D06	7000_2.5T21	10175	5915	8700	0	1
4	41	D06	7000_2.5T21	10176	3482	11339	1	1
4	41	D06	7000_2.5T21	10177	3351	14230	1	1
4	41	D06	7000_2.5T21	10178	4620	5990	1	1
4	41	D06	7000_2.5T21	10179	4811	13264	1	1
4	41	D06	7000_2.5T21	10180	2245	11046	1	1
4	41	D06	7000_2.5T21	10181	3810	3818	1	1
4	41	D06	7000_2.5T21	10182	7218	9323	1	1
4	41	D06	7000_2.5T21	10183	2221	3214	1	1
4	41	D06	7000_2.5T21	10184	3512	5605	1	1
4	41	D06	7000_2.5T21	10185	3519	5568	1	1
4	41	D06	7000_2.5T21	10186	3256	5736	1	1
4	41	D06	7000_2.5T21	10187	6178	8965	1	1
4	41	D06	7000_2.5T21	10188	4690	11988	1	1
4	41	D06	7000_2.5T21	10189	2262	6269	1	1
4	41	D06	7000_2.5T21	10190	2313	8535	1	1
4	41	D06	7000_2.5T21	10191	2141	11491	1	1
4	41	D06	7000_2.5T21	10192	1913	6167	1	1
4	41	D06	7000_2.5T21	10193	4974	11788	1	1
4	41	D06	7000_2.5T21	10194	3614	11384	1	1
4	41	D06	7000_2.5T21	10195	4832	6305	1	1
4	41	D06	7000_2.5T21	10196	3443	5619	1	1
4	41	D06	7000_2.5T21	10197	3661	14186	1	1
4	41	D06	7000_2.5T21	10198	3529	15130	1	1
4	41	D06	7000_2.5T21	10199	5773	11249	1	1
4	41	D06	7000_2.5T21	10200	5125	12066	1	1
4	41	D06	7000_2.5T21	10201	4459	14193	1	1
4	41	D06	7000_2.5T21	10202	2116	5774	1	1
4	41	D06	7000_2.5T21	10203	2173	11261	1	1
4	41	D06	7000_2.5T21	10204	3200	11233	1	1
4	41	D06	7000_2.5T21	10205	1963	10968	1	1
4	41	D06	7000_2.5T21	10206	3360	8303	1	1
4	41	D06	7000_2.5T21	10207	2279	11574	1	1
4	41	D06	7000_2.5T21	10208	3055	11365	1	1
4	41	D06	7000_2.5T21	10209	8463	8885	1	1
4	41	D06	7000_2.5T21	10210	3655	3595	1	1
4	41	D06	7000_2.5T21	10211	2332	10858	1	1
4	41	D06	7000_2.5T21	10212	6118	11652	1	1
4	41	D06	7000_2.5T21	10213	3395	8318	1	1
4	41	D06	7000_2.5T21	10214	2122	5348	1	1
4	41	D06	7000_2.5T21	10215	3579	6341	1	1
4	41	D06	7000_2.5T21	10216	8629	8445	1	1
4	41	D06	7000_2.5T21	10217	2030	3111	1	1
4	41	D06	7000_2.5T21	10218	2124	7916	1	1
4	41	D06	7000_2.5T21	10219	3442	8753	1	1
4	41	D06	7000_2.5T21	10220	4746	11688	1	1
4	41	D06	7000_2.5T21	10221	3562	8591	1	1
4	41	D06	7000_2.5T21	10222	7419	6178	1	1
4	41	D06	7000_2.5T21	10223	1037	6269	1	1
4	41	D06	7000_2.5T21	10224	3573	13766	1	1
4	41	D06	7000_2.5T21	10225	3518	11161	1	1
4	41	D06	7000_2.5T21	10226	4631	11918	1	1
4	41	D06	7000_2.5T21	10227	2182	11944	1	1
4	41	D06	7000_2.5T21	10228	3596	11266	1	1
4	41	D06	7000_2.5T21	10229	2383	14229	1	1
4	41	D06	7000_2.5T21	10230	2286	9282	1	1
4	41	D06	7000_2.5T21	10231	5995	6481	1	1
4	41	D06	7000_2.5T21	10232	1031	10974	1	1
4	41	D06	7000_2.5T21	10233	9477	8684	1	1
4	41	D06	7000_2.5T21	10234	945	10965	1	1
4	41	D06	7000_2.5T21	10235	3401	11066	0	1
4	41	D06	7000_2.5T21	10236	4375	16968	1	1
4	41	D06	7000_2.5T21	10237	4959	5945	1	1
4	41	D06	7000_2.5T21	10238	2066	9782	1	1
4	41	D06	7000_2.5T21	10239	1057	13436	1	1
4	41	D06	7000_2.5T21	10240	4518	11222	1	1
4	41	D06	7000_2.5T21	10241	4759	3100	1	1
4	41	D06	7000_2.5T21	10242	7289	12280	1	1
4	41	D06	7000_2.5T21	10243	5022	8573	1	1
4	41	D06	7000_2.5T21	10244	3479	12067	1	1
4	41	D06	7000_2.5T21	10245	3599	8727	1	1
4	41	D06	7000_2.5T21	10246	3181	6295	1	1
4	41	D06	7000_2.5T21	10247	952	10931	1	1
4	41	D06	7000_2.5T21	10248	4909	5686	1	1
4	41	D06	7000_2.5T21	10249	3243	11520	1	1
4	41	D06	7000_2.5T21	10250	4719	11511	1	1
4	41	D06	7000_2.5T21	10251	2220	14690	1	1
4	41	D06	7000_2.5T21	10252	3534	9272	1	1
4	41	D06	7000_2.5T21	10253	5961	9214	1	1
4	41	D06	7000_2.5T21	10254	6215	8978	1	1
4	41	D06	7000_2.5T21	10255	3413	13295	1	1
4	41	D06	7000_2.5T21	10256	2358	10994	1	1
4	41	D06	7000_2.5T21	10257	6034	6327	1	1
4	41	D06	7000_2.5T21	10258	1034	13269	1	1
4	41	D06	7000_2.5T21	10259	2017	14225	1	1
4	41	D06	7000_2.5T21	10260	8290	14715	1	1
4	41	D06	7000_2.5T21	10261	3293	6121	1	1
4	41	D06	7000_2.5T21	10262	3607	16905	1	1
4	41	D06	7000_2.5T21	10263	2224	8961	1	1
4	41	D06	7000_2.5T21	10264	3518	8959	1	1
4	41	D06	7000_2.5T21	10265	2185	3353	1	1
4	41	D06	7000_2.5T21	10266	3270	13301	1	1
4	41	D06	7000_2.5T21	10267	5827	13505	1	1
4	41	D06	7000_2.5T21	10268	4784	6452	1	1
4	41	D06	7000_2.5T21	10269	4914	5991	1	1
4	41	D06	7000_2.5T21	10270	3542	6119	1	1
4	41	D06	7000_2.5T21	10271	3154	10780	1	1
4	41	D06	7000_2.5T21	10272	6272	11474	1	1
4	41	D06	7000_2.5T21	10273	943	7859	1	1
4	41	D06	7000_2.5T21	10274	6004	16726	1	1
4	41	D06	7000_2.5T21	10275	7344	13991	1	1
4	41	D06	7000_2.5T21	10276	4888	8884	1	1
4	41	D06	7000_2.5T21	10277	4622	8258	1	1
4	41	D06	7000_2.5T21	10278	3255	8715	1	1
4	41	D06	7000_2.5T21	10279	6074	14036	1	1
4	41	D06	7000_2.5T21	10280	4648	12062	1	1
4	41	D06	7000_2.5T21	10281	4729	11341	1	1
4	41	D06	7000_2.5T21	10282	4610	13630	1	1
4	41	D06	7000_2.5T21	10283	1377	5712	1	1
4	41	D06	7000_2.5T21	10284	919	10937	1	1
4	41	D06	7000_2.5T21	10285	7377	3631	1	1
4	41	D06	7000_2.5T21	10286	2012	3575	1	1
4	41	D06	7000_2.5T21	10287	2254	14577	1	1
4	41	D06	7000_2.5T21	10288	4807	9030	1	1
4	41	D06	7000_2.5T21	10289	3313	8689	1	1
4	41	D06	7000_2.5T21	10290	3414	5904	1	1
4	41	D06	7000_2.5T21	10291	4486	3486	1	1
4	41	D06	7000_2.5T21	10292	5720	11528	1	1
4	41	D06	7000_2.5T21	10293	3299	12923	1	1
4	41	D06	7000_2.5T21	10294	2257	12942	1	1
4	41	D06	7000_2.5T21	10295	2328	11500	1	1
4	41	D06	7000_2.5T21	10296	2395	8884	1	1
4	41	D06	7000_2.5T21	10297	7010	8592	1	1
4	41	D06	7000_2.5T21	10298	3475	6140	1	1
4	41	D06	7000_2.5T21	10299	4520	5817	1	1
4	41	D06	7000_2.5T21	10300	3593	16454	1	1
4	41	D06	7000_2.5T21	10301	4984	5268	1	1
4	41	D06	7000_2.5T21	10302	4813	9313	1	1
4	41	D06	7000_2.5T21	10303	4733	8588	1	1
4	41	D06	7000_2.5T21	10304	2148	10980	1	1
4	41	D06	7000_2.5T21	10305	5383	13386	1	1
4	41	D06	7000_2.5T21	10306	2003	5921	1	1
4	41	D06	7000_2.5T21	10307	2197	8616	1	1
4	41	D06	7000_2.5T21	10308	3710	14206	1	1
4	41	D06	7000_2.5T21	10309	3233	10669	1	1
4	41	D06	7000_2.5T21	10310	4706	8898	1	1
4	41	D06	7000_2.5T21	10311	7402	11937	1	1
4	41	D06	7000_2.5T21	10312	4833	14569	1	1
4	41	D06	7000_2.5T21	10313	3630	8690	1	1
4	41	D06	7000_2.5T21	10314	2228	10878	1	1
4	41	D06	7000_2.5T21	10315	4670	9684	1	1
4	41	D06	7000_2.5T21	10316	6097	11874	1	1
4	41	D06	7000_2.5T21	10317	6109	6028	1	1
4	41	D06	7000_2.5T21	10318	4426	7889	1	1
4	41	D06	7000_2.5T21	10319	3399	11351	1	1
4	41	D06	7000_2.5T21	10320	2424	13559	1	1
4	41	D06	7000_2.5T21	10321	3561	16131	1	1
4	41	D06	7000_2.5T21	10322	3577	14050	1	1
4	41	D06	7000_2.5T21	10323	2064	11213	1	1
4	41	D06	7000_2.5T21	10324	2285	12465	1	1
4	41	D06	7000_2.5T21	10325	3343	13248	1	1
4	41	D06	7000_2.5T21	10326	2373	8395	1	1
4	41	D06	7000_2.5T21	10327	4573	5720	1	1
4	41	D06	7000_2.5T21	10328	4809	5890	1	1
4	41	D06	7000_2.5T21	10329	3345	11130	1	1
4	41	D06	7000_2.5T21	10330	3468	6483	1	1
4	41	D06	7000_2.5T21	10331	3449	9425	1	1
4	41	D06	7000_2.5T21	10332	2153	10972	1	1
4	41	D06	7000_2.5T21	10333	2366	5917	1	1
4	41	D06	7000_2.5T21	10334	3274	12634	1	1
4	41	D06	7000_2.5T21	10335	6087	6171	1	1
4	41	D06	7000_2.5T21	10336	3384	11201	1	1
4	41	D06	7000_2.5T21	10337	3602	11547	1	1
4	41	D06	7000_2.5T21	10338	4740	8928	1	1
4	41	D06	7000_2.5T21	10339	4755	9588	1	1
4	41	D06	7000_2.5T21	10340	3120	6398	1	1
4	41	D06	7000_2.5T21	10341	5842	11240	1	1
4	41	D06	7000_2.5T21	10342	4931	12072	1	1
4	41	D06	7000_2.5T21	10343	4791	13858	1	1
4	41	D06	7000_2.5T21	10344	750	8628	1	1
4	41	D06	7000_2.5T21	10345	4915	8860	1	1
4	41	D06	7000_2.5T21	10346	932	14145	1	1
4	41	D06	7000_2.5T21	10347	8562	6329	1	1
4	41	D06	7000_2.5T21	10348	4850	9297	1	1
4	41	D06	7000_2.5T21	10349	4685	12228	1	1
4	41	D06	7000_2.5T21	10350	3380	8113	1	1
4	41	D06	7000_2.5T21	10351	3440	11572	1	1
4	41	D06	7000_2.5T21	10352	7168	5784	1	1
4	41	D06	7000_2.5T21	10353	4883	11379	1	1
4	41	D06	7000_2.5T21	10354	5940	6384	1	1
4	41	D06	7000_2.5T21	10355	1047	11331	1	1
4	41	D06	7000_2.5T21	10356	883	17027	1	1
4	41	D06	7000_2.5T21	10357	4657	6472	1	1
4	41	D06	7000_2.5T21	10358	6322	11953	1	1
4	41	D06	7000_2.5T21	10359	1012	8403	1	1
4	41	D06	7000_2.5T21	10360	4270	18832	1	1
4	41	D06	7000_2.5T21	10361	3711	3282	1	1
4	41	D06	7000_2.5T21	10362	3219	14395	1	1
4	41	D06	7000_2.5T21	10363	2285	8491	1	1
4	41	D06	7000_2.5T21	10364	2387	9370	1	1
4	41	D06	7000_2.5T21	10365	3513	11187	1	1
4	41	D06	7000_2.5T21	10366	2271	11772	1	1
4	41	D06	7000_2.5T21	10367	2207	8552	1	1
4	41	D06	7000_2.5T21	10368	2311	5960	1	1
4	41	D06	7000_2.5T21	10369	7070	9109	1	1
4	41	D06	7000_2.5T21	10370	4896	5641	1	1
4	41	D06	7000_2.5T21	10371	7508	6129	1	1
4	41	D06	7000_2.5T21	10372	4787	11048	1	1
4	41	D06	7000_2.5T21	10373	3534	8936	1	1
4	41	D06	7000_2.5T21	10374	6387	14647	1	1
4	41	D06	7000_2.5T21	10375	5089	14121	1	1
4	41	D06	7000_2.5T21	10376	1903	20610	1	1
4	41	D06	7000_2.5T21	10377	2161	9403	1	1
4	41	D06	7000_2.5T21	10378	2261	8924	1	1
4	41	D06	7000_2.5T21	10379	2085	16080	1	1
4	41	D06	7000_2.5T21	10380	3351	8757	1	1
4	41	D06	7000_2.5T21	10381	2113	8418	1	1
4	41	D06	7000_2.5T21	10382	2279	8824	1	1
4	41	D06	7000_2.5T21	10383	6070	6642	1	1
4	41	D06	7000_2.5T21	10384	4591	14957	1	1
4	41	D06	7000_2.5T21	10385	4838	14322	1	1
4	41	D06	7000_2.5T21	10386	5929	6353	1	1
4	41	D06	7000_2.5T21	10387	1005	6006	1	1
4	41	D06	7000_2.5T21	10388	6161	8926	1	1
4	41	D06	7000_2.5T21	10389	4690	10491	1	1
4	41	D06	7000_2.5T21	10390	1023	7657	1	1
4	41	D06	7000_2.5T21	10391	3439	11562	1	1
4	41	D06	7000_2.5T21	10392	4903	8801	1	1
4	41	D06	7000_2.5T21	10393	3421	9000	1	1
4	41	D06	7000_2.5T21	10394	976	8127	1	1
4	41	D06	7000_2.5T21	10395	882	13559	1	1
4	41	D06	7000_2.5T21	10396	3515	11533	1	1
4	41	D06	7000_2.5T21	10397	4544	5933	1	1
4	41	D06	7000_2.5T21	10398	3326	8983	1	1
4	41	D06	7000_2.5T21	10399	4621	11425	1	1
4	41	D06	7000_2.5T21	10400	6027	6246	1	1
4	41	D06	7000_2.5T21	10401	4579	7683	1	1
4	41	D06	7000_2.5T21	10402	3495	8764	1	1
4	41	D06	7000_2.5T21	10403	5064	3554	1	1
4	41	D06	7000_2.5T21	10404	6173	8938	1	1
4	41	D06	7000_2.5T21	10405	1062	5760	1	1
4	41	D06	7000_2.5T21	10406	4818	3090	1	1
4	41	D06	7000_2.5T21	10407	3539	17854	1	1
4	41	D06	7000_2.5T21	10408	984	8958	1	1
4	41	D06	7000_2.5T21	10409	2263	10707	1	1
4	41	D06	7000_2.5T21	10410	5982	19260	1	1
4	41	D06	7000_2.5T21	10411	2124	11075	1	1
4	41	D06	7000_2.5T21	10412	3403	13594	1	1
4	41	D06	7000_2.5T21	10413	6829	13993	0	1
4	41	D06	7000_2.5T21	10414	7502	16715	1	1
4	41	D06	7000_2.5T21	10415	2157	11503	1	1
4	41	D06	7000_2.5T21	10416	4424	5988	1	1
4	41	D06	7000_2.5T21	10417	6021	3289	1	1
4	41	D06	7000_2.5T21	10418	942	13794	1	1
4	41	D06	7000_2.5T21	10419	3677	11461	1	1
4	41	D06	7000_2.5T21	10420	3509	8892	1	1
4	41	D06	7000_2.5T21	10421	8679	14405	1	1
4	41	D06	7000_2.5T21	10422	3231	13987	1	1
4	41	D06	7000_2.5T21	10423	3336	13466	1	1
4	41	D06	7000_2.5T21	10424	6084	11309	1	1
4	41	D06	7000_2.5T21	10425	2127	6099	1	1
4	41	D06	7000_2.5T21	10426	3476	10592	1	1
4	41	D06	7000_2.5T21	10427	7350	11827	1	1
4	41	D06	7000_2.5T21	10428	6087	5856	1	1
4	41	D06	7000_2.5T21	10429	3567	14311	1	1
4	41	D06	7000_2.5T21	10430	3576	9238	1	1
4	41	D06	7000_2.5T21	10431	3540	8852	1	1
4	41	D06	7000_2.5T21	10432	3657	6147	1	1
4	41	D06	7000_2.5T21	10433	3399	10944	1	1
4	41	D06	7000_2.5T21	10434	2085	11422	1	1
4	41	D06	7000_2.5T21	10435	6163	6270	1	1
4	41	D06	7000_2.5T21	10436	2166	11625	1	1
4	41	D06	7000_2.5T21	10437	966	11257	1	1
4	41	D06	7000_2.5T21	10438	3270	20506	1	1
4	41	D06	7000_2.5T21	10439	2216	8612	1	1
4	41	D06	7000_2.5T21	10440	5645	11245	1	1
4	41	D06	7000_2.5T21	10441	3473	6146	1	1
4	41	D06	7000_2.5T21	10442	2190	6072	1	1
4	41	D06	7000_2.5T21	10443	4772	6006	1	1
4	41	D06	7000_2.5T21	10444	2245	6406	1	1
4	41	D06	7000_2.5T21	10445	6307	9267	1	1
4	41	D06	7000_2.5T21	10446	5909	9540	1	1
4	41	D06	7000_2.5T21	10447	8442	3421	1	1
4	41	D06	7000_2.5T21	10448	8644	5851	1	1
4	41	D06	7000_2.5T21	10449	942	11313	1	1
4	41	D06	7000_2.5T21	10450	3254	14187	1	1
4	41	D06	7000_2.5T21	10451	2342	3570	1	1
4	41	D06	7000_2.5T21	10452	6065	16729	1	1
4	41	D06	7000_2.5T21	10453	3683	8471	1	1
4	41	D06	7000_2.5T21	10454	4616	12786	1	1
4	41	D06	7000_2.5T21	10455	3669	14704	1	1
4	41	D06	7000_2.5T21	10456	2429	8721	1	1
4	41	D06	7000_2.5T21	10457	895	11012	1	1
4	41	D06	7000_2.5T21	10458	5891	10943	1	1
4	41	D06	7000_2.5T21	10459	4588	8151	1	1
4	41	D06	7000_2.5T21	10460	4735	8335	1	1
4	41	D06	7000_2.5T21	10461	3574	8999	1	1
4	41	D06	7000_2.5T21	10462	4813	8293	1	1
4	41	D06	7000_2.5T21	10463	4705	6432	1	1
4	41	D06	7000_2.5T21	10464	6109	11173	1	1
4	41	D06	7000_2.5T21	10465	4682	8768	1	1
4	41	D06	7000_2.5T21	10466	3461	11628	1	1
4	41	D06	7000_2.5T21	10467	3301	11282	1	1
4	41	D06	7000_2.5T21	10468	3545	8889	1	1
4	41	D06	7000_2.5T21	10469	6270	11938	1	1
4	41	D06	7000_2.5T21	10470	4466	11899	1	1
4	41	D06	7000_2.5T21	10471	3347	14031	1	1
4	41	D06	7000_2.5T21	10472	3651	11835	1	1
4	41	D06	7000_2.5T21	10473	4461	11876	1	1
4	41	D06	7000_2.5T21	10474	5971	11809	1	1
4	41	D06	7000_2.5T21	10475	3356	13810	1	1
4	41	D06	7000_2.5T21	10476	3505	7990	1	1
4	41	D06	7000_2.5T21	10477	2201	10855	1	1
4	41	D06	7000_2.5T21	10478	6061	9159	1	1
4	41	D06	7000_2.5T21	10479	4606	5953	1	1
4	41	D06	7000_2.5T21	10480	6118	6018	1	1
4	41	D06	7000_2.5T21	10481	1024	10150	1	1
4	41	D06	7000_2.5T21	10482	2077	11436	1	1
4	41	D06	7000_2.5T21	10483	2372	6477	1	1
4	41	D06	7000_2.5T21	10484	3419	8737	1	1
4	41	D06	7000_2.5T21	10485	4803	14262	1	1
4	41	D06	7000_2.5T21	10486	2131	11231	1	1
4	41	D06	7000_2.5T21	10487	2124	12997	1	1
4	41	D06	7000_2.5T21	10488	3593	6346	1	1
4	41	D06	7000_2.5T21	10489	6020	9044	1	1
4	41	D06	7000_2.5T21	10490	5667	5567	1	1
4	41	D06	7000_2.5T21	10491	4898	6070	1	1
4	41	D06	7000_2.5T21	10492	3404	11464	1	1
4	41	D06	7000_2.5T21	10493	4541	10847	1	1
4	41	D06	7000_2.5T21	10494	2181	8836	1	1
4	41	D06	7000_2.5T21	10495	2236	8467	1	1
4	41	D06	7000_2.5T21	10496	4796	8856	1	1
4	41	D06	7000_2.5T21	10497	4891	6652	1	1
4	41	D06	7000_2.5T21	10498	3138	8026	1	1
4	41	D06	7000_2.5T21	10499	3381	14152	1	1
4	41	D06	7000_2.5T21	10500	5974	6074	1	1
4	41	D06	7000_2.5T21	10501	3472	14076	1	1
4	41	D06	7000_2.5T21	10502	5038	17134	1	1
4	41	D06	7000_2.5T21	10503	3303	8392	1	1
4	41	D06	7000_2.5T21	10504	5821	8183	1	1
4	41	D06	7000_2.5T21	10505	2375	10842	0	1
4	41	D06	7000_2.5T21	10506	4982	8367	1	1
4	41	D06	7000_2.5T21	10507	2095	14227	1	1
4	41	D06	7000_2.5T21	10508	4523	9093	1	1
4	41	D06	7000_2.5T21	10509	4513	8740	1	1
4	41	D06	7000_2.5T21	10510	4864	11466	1	1
4	41	D06	7000_2.5T21	10511	6108	8711	1	1
4	41	D06	7000_2.5T21	10512	2541	11387	1	1
4	41	D06	7000_2.5T21	10513	3397	10887	1	1
4	41	D06	7000_2.5T21	10514	2256	5916	1	1
4	41	D06	7000_2.5T21	10515	4653	8618	1	1
4	41	D06	7000_2.5T21	10516	2053	8052	1	1
4	41	D06	7000_2.5T21	10517	995	5996	1	1
4	41	D06	7000_2.5T21	10518	3547	8747	1	1
4	41	D06	7000_2.5T21	10519	5146	6476	1	1
4	41	D06	7000_2.5T21	10520	3506	11543	1	1
4	41	D06	7000_2.5T21	10521	3120	10993	1	1
4	41	D06	7000_2.5T21	10522	1942	10483	1	1
4	41	D06	7000_2.5T21	10523	2166	8922	1	1
4	41	D06	7000_2.5T21	10524	6070	8866	1	1
4	41	D06	7000_2.5T21	10525	3536	6525	1	1
4	41	D06	7000_2.5T21	10526	6032	11334	1	1
4	41	D06	7000_2.5T21	10527	2226	11535	1	1
4	41	D06	7000_2.5T21	10528	3513	11320	1	1
4	41	D06	7000_2.5T21	10529	3594	11732	1	1
4	41	D06	7000_2.5T21	10530	5918	8593	1	1
4	41	D06	7000_2.5T21	10531	4929	9158	1	1
4	41	D06	7000_2.5T21	10532	7241	9493	1	1
4	41	D06	7000_2.5T21	10533	931	13588	1	1
4	41	D06	7000_2.5T21	10534	8766	14160	1	1
4	41	D06	7000_2.5T21	10535	2195	11720	1	1
4	41	D06	7000_2.5T21	10536	3438	8752	1	1
4	41	D06	7000_2.5T21	10537	910	11680	1	1
4	41	D06	7000_2.5T21	10538	5005	9154	1	1
4	41	D06	7000_2.5T21	10539	2228	8888	1	1
4	41	D06	7000_2.5T21	10540	2163	16937	1	1
4	41	D06	7000_2.5T21	10541	870	10792	1	1
4	41	D06	7000_2.5T21	10542	3395	8891	1	1
4	41	D06	7000_2.5T21	10543	6012	5786	1	1
4	41	D06	7000_2.5T21	10544	4882	13953	1	1
4	41	D06	7000_2.5T21	10545	6163	11319	1	1
4	41	D06	7000_2.5T21	10546	3238	8529	1	1
4	41	D06	7000_2.5T21	10547	985	11728	1	1
4	41	D06	7000_2.5T21	10548	2208	12257	1	1
4	41	D06	7000_2.5T21	10549	3387	11340	1	1
4	41	D06	7000_2.5T21	10550	917	11255	1	1
4	41	D06	7000_2.5T21	10551	4914	9181	1	1
4	41	D06	7000_2.5T21	10552	4402	9017	1	1
4	41	D06	7000_2.5T21	10553	948	10944	1	1
4	41	D06	7000_2.5T21	10554	4469	3052	1	1
4	41	D06	7000_2.5T21	10555	4933	14351	1	1
4	41	D06	7000_2.5T21	10556	3597	14203	1	1
4	41	D06	7000_2.5T21	10557	4878	8887	1	1
4	41	D06	7000_2.5T21	10558	2134	9057	1	1
4	41	D06	7000_2.5T21	10559	4678	16975	1	1
4	41	D06	7000_2.5T21	10560	6195	11828	1	1
4	41	D06	7000_2.5T21	10561	6289	8147	1	1
4	41	D06	7000_2.5T21	10562	2242	9187	1	1
4	41	D06	7000_2.5T21	10563	3496	6463	1	1
4	41	D06	7000_2.5T21	10564	3545	11273	1	1
4	41	D06	7000_2.5T21	10565	2083	9128	1	1
4	41	D06	7000_2.5T21	10566	2365	8493	1	1
4	41	D06	7000_2.5T21	10567	4721	11820	1	1
4	41	D06	7000_2.5T21	10568	5016	5714	1	1
4	41	D06	7000_2.5T21	10569	6912	8571	1	1
4	41	D06	7000_2.5T21	10570	947	14751	1	1
4	41	D06	7000_2.5T21	10571	6019	9067	1	1
4	41	D06	7000_2.5T21	10572	5840	8858	1	1
4	41	D06	7000_2.5T21	10573	3421	8126	1	1
4	41	D06	7000_2.5T21	10574	989	8657	1	1
4	41	D06	7000_2.5T21	10575	3439	10681	1	1
4	41	D06	7000_2.5T21	10576	4822	13196	1	1
4	41	D06	7000_2.5T21	10577	3457	11033	1	1
4	41	D06	7000_2.5T21	10578	1106	3153	1	1
4	41	D06	7000_2.5T21	10579	2328	9035	1	1
4	41	D06	7000_2.5T21	10580	4822	5922	1	1
4	41	D06	7000_2.5T21	10581	3645	6339	1	1
4	41	D06	7000_2.5T21	10582	1077	9564	1	1
4	41	D06	7000_2.5T21	10583	3476	6116	1	1
4	41	D06	7000_2.5T21	10584	4540	8375	1	1
4	41	D06	7000_2.5T21	10585	3368	19221	1	1
4	41	D06	7000_2.5T21	10586	3362	8846	1	1
4	41	D06	7000_2.5T21	10587	3797	13770	1	1
4	41	D06	7000_2.5T21	10588	5936	10976	1	1
4	41	D06	7000_2.5T21	10589	3567	6285	1	1
4	41	D06	7000_2.5T21	10590	998	11160	1	1
4	41	D06	7000_2.5T21	10591	6240	17192	1	1
4	41	D06	7000_2.5T21	10592	3614	14308	1	1
4	41	D06	7000_2.5T21	10593	4886	14104	1	1
4	41	D06	7000_2.5T21	10594	5828	8414	1	1
4	41	D06	7000_2.5T21	10595	4920	3079	1	1
4	41	D06	7000_2.5T21	10596	2210	3770	1	1
4	41	D06	7000_2.5T21	10597	3449	13255	1	1
4	41	D06	7000_2.5T21	10598	2189	3249	1	1
4	41	D06	7000_2.5T21	10599	3390	16859	1	1
4	41	D06	7000_2.5T21	10600	4784	9738	1	1
4	41	D06	7000_2.5T21	10601	6032	9592	1	1
4	41	D06	7000_2.5T21	10602	1072	10683	1	1
4	41	D06	7000_2.5T21	10603	2086	11543	1	1
4	41	D06	7000_2.5T21	10604	4981	11400	1	1
4	41	D06	7000_2.5T21	10605	3559	9084	1	1
4	41	D06	7000_2.5T21	10606	4717	8662	1	1
4	41	D06	7000_2.5T21	10607	2226	11254	1	1
4	41	D06	7000_2.5T21	10608	4638	8871	1	1
4	41	D06	7000_2.5T21	10609	1154	8838	1	1
4	41	D06	7000_2.5T21	10610	4803	8987	1	1
4	41	D06	7000_2.5T21	10611	2157	10795	1	1
4	41	D06	7000_2.5T21	10612	4917	14148	1	1
4	41	D06	7000_2.5T21	10613	1503	13873	1	1
4	41	D06	7000_2.5T21	10614	7188	11446	1	1
4	41	D06	7000_2.5T21	10615	2216	16637	1	1
4	41	D06	7000_2.5T21	10616	4681	5751	1	1
4	41	D06	7000_2.5T21	10617	2089	10918	1	1
4	41	D06	7000_2.5T21	10618	2161	9385	1	1
4	41	D06	7000_2.5T21	10619	4856	13907	1	1
4	41	D06	7000_2.5T21	10620	2223	8811	1	1
4	41	D06	7000_2.5T21	10621	2216	8055	1	1
4	41	D06	7000_2.5T21	10622	5840	8541	1	1
4	41	D06	7000_2.5T21	10623	2338	6557	1	1
4	41	D06	7000_2.5T21	10624	4713	3741	1	1
4	41	D06	7000_2.5T21	10625	2148	6160	1	1
4	41	D06	7000_2.5T21	10626	2367	11134	1	1
4	41	D06	7000_2.5T21	10627	2284	8264	1	1
4	41	D06	7000_2.5T21	10628	2330	6136	1	1
4	41	D06	7000_2.5T21	10629	2755	11039	1	1
4	41	D06	7000_2.5T21	10630	4676	11137	1	1
4	41	D06	7000_2.5T21	10631	4903	14496	1	1
4	41	D06	7000_2.5T21	10632	3412	8624	1	1
4	41	D06	7000_2.5T21	10633	2153	11014	1	1
4	41	D06	7000_2.5T21	10634	4780	5990	1	1
4	41	D06	7000_2.5T21	10635	5828	7445	1	1
4	41	D06	7000_2.5T21	10636	4656	9069	1	1
4	41	D06	7000_2.5T21	10637	2130	8925	1	1
4	41	D06	7000_2.5T21	10638	8525	3378	1	1
4	41	D06	7000_2.5T21	10639	3326	14001	1	1
4	41	D06	7000_2.5T21	10640	5918	8882	1	1
4	41	D06	7000_2.5T21	10641	2383	8631	1	1
4	41	D06	7000_2.5T21	10642	7189	14030	1	1
4	41	D06	7000_2.5T21	10643	2985	8493	1	1
4	41	D06	7000_2.5T21	10644	4524	3403	1	1
4	41	D06	7000_2.5T21	10645	7206	8898	1	1
4	41	D06	7000_2.5T21	10646	4642	7984	1	1
4	41	D06	7000_2.5T21	10647	6060	8469	1	1
4	41	D06	7000_2.5T21	10648	1111	5761	1	1
4	41	D06	7000_2.5T21	10649	3242	5366	1	1
4	41	D06	7000_2.5T21	10650	2177	14655	1	1
4	41	D06	7000_2.5T21	10651	5782	8575	1	1
4	41	D06	7000_2.5T21	10652	6010	6286	1	1
4	41	D06	7000_2.5T21	10653	987	11213	1	1
4	41	D06	7000_2.5T21	10654	2326	5849	1	1
4	41	D06	7000_2.5T21	10655	2745	11727	1	1
4	41	D06	7000_2.5T21	10656	6947	11301	1	1
4	41	D06	7000_2.5T21	10657	2213	11172	1	1
4	41	D06	7000_2.5T21	10658	4666	17301	1	1
4	41	D06	7000_2.5T21	10659	2286	11421	1	1
4	41	D06	7000_2.5T21	10660	2068	10981	1	1
4	41	D06	7000_2.5T21	10661	2237	3406	1	1
4	41	D06	7000_2.5T21	10662	4658	11146	1	1
4	41	D06	7000_2.5T21	10663	4693	6066	1	1
4	41	D06	7000_2.5T21	10664	3455	6353	1	1
4	41	D06	7000_2.5T21	10665	4841	14271	1	1
4	41	D06	7000_2.5T21	10666	1002	7939	1	1
4	41	D06	7000_2.5T21	10667	6168	14763	1	1
4	41	D06	7000_2.5T21	10668	2381	16612	1	1
4	41	D06	7000_2.5T21	10669	4729	5705	1	1
4	41	D06	7000_2.5T21	10670	2336	11158	1	1
4	41	D06	7000_2.5T21	10671	954	11097	1	1
4	41	D06	7000_2.5T21	10672	4925	14010	1	1
4	41	D06	7000_2.5T21	10673	3195	5948	1	1
4	41	D06	7000_2.5T21	10674	7537	12039	1	1
4	41	D06	7000_2.5T21	10675	4690	3113	1	1
4	41	D06	7000_2.5T21	10676	5075	6013	1	1
4	41	D06	7000_2.5T21	10677	2219	8900	1	1
4	41	D06	7000_2.5T21	10678	3567	8783	1	1
4	41	D06	7000_2.5T21	10679	2155	11792	1	1
4	41	D06	7000_2.5T21	10680	968	11811	1	1
4	41	D06	7000_2.5T21	10681	4823	8423	1	1
4	41	D06	7000_2.5T21	10682	7386	3708	1	1
4	41	D06	7000_2.5T21	10683	5923	9165	1	1
4	41	D06	7000_2.5T21	10684	4568	8841	1	1
4	41	D06	7000_2.5T21	10685	4417	7776	1	1
4	41	D06	7000_2.5T21	10686	2145	14331	1	1
4	41	D06	7000_2.5T21	10687	2137	14313	1	1
4	41	D06	7000_2.5T21	10688	2247	6159	1	1
4	41	D06	7000_2.5T21	10689	2070	11830	1	1
4	41	D06	7000_2.5T21	10690	4687	5948	1	1
4	41	D06	7000_2.5T21	10691	3315	13277	1	1
4	41	D06	7000_2.5T21	10692	3564	8356	1	1
4	41	D06	7000_2.5T21	10693	4412	16848	1	1
4	41	D06	7000_2.5T21	10694	4469	8276	1	1
4	41	D06	7000_2.5T21	10695	1996	14067	1	1
4	41	D06	7000_2.5T21	10696	4824	3376	1	1
4	41	D06	7000_2.5T21	10697	3536	8293	1	1
4	41	D06	7000_2.5T21	10698	2107	6075	1	1
4	41	D06	7000_2.5T21	10699	4905	9113	1	1
4	41	D06	7000_2.5T21	10700	4693	11577	1	1
4	41	D06	7000_2.5T21	10701	8502	15490	1	1
4	41	D06	7000_2.5T21	10702	3197	8632	1	1
4	41	D06	7000_2.5T21	10703	3452	19478	1	1
4	41	D06	7000_2.5T21	10704	2224	13705	1	1
4	41	D06	7000_2.5T21	10705	3194	11620	1	1
4	41	D06	7000_2.5T21	10706	4805	6374	1	1
4	41	D06	7000_2.5T21	10707	2152	8885	1	1
4	41	D06	7000_2.5T21	10708	4588	5938	1	1
4	41	D06	7000_2.5T21	10709	3118	10555	1	1
4	41	D06	7000_2.5T21	10710	7365	11741	1	1
4	41	D06	7000_2.5T21	10711	7371	11353	1	1
4	41	D06	7000_2.5T21	10712	3662	11908	1	1
4	41	D06	7000_2.5T21	10713	2152	14388	1	1
4	41	D06	7000_2.5T21	10714	2020	19404	1	1
4	41	D06	7000_2.5T21	10715	5843	6204	1	1
4	41	D06	7000_2.5T21	10716	2175	8520	1	1
4	41	D06	7000_2.5T21	10717	1079	5572	1	1
4	41	D06	7000_2.5T21	10718	3585	8447	1	1
4	41	D06	7000_2.5T21	10719	2260	6246	1	1
4	41	D06	7000_2.5T21	10720	1063	8369	1	1
4	41	D06	7000_2.5T21	10721	2305	8443	1	1
4	41	D06	7000_2.5T21	10722	2104	8886	1	1
4	41	D06	7000_2.5T21	10723	7351	3559	1	1
4	41	D06	7000_2.5T21	10724	6047	10448	1	1
4	41	D06	7000_2.5T21	10725	3124	8502	1	1
4	41	D06	7000_2.5T21	10726	3563	8493	1	1
4	41	D06	7000_2.5T21	10727	3543	8431	1	1
4	41	D06	7000_2.5T21	10728	3275	3230	1	1
4	41	D06	7000_2.5T21	10729	4396	11798	1	1
4	41	D06	7000_2.5T21	10730	3214	8819	1	1
4	41	D06	7000_2.5T21	10731	5864	11268	1	1
4	41	D06	7000_2.5T21	10732	3371	8096	1	1
4	41	D06	7000_2.5T21	10733	5888	8371	1	1
4	41	D06	7000_2.5T21	10734	4651	15495	0	1
4	41	D06	7000_2.5T21	10735	3478	3240	1	1
4	41	D06	7000_2.5T21	10736	3403	14243	1	1
4	41	D06	7000_2.5T21	10737	3234	11810	1	1
4	41	D06	7000_2.5T21	10738	4195	14476	1	1
4	41	D06	7000_2.5T21	10739	1967	11051	1	1
4	41	D06	7000_2.5T21	10740	4799	16592	1	1
4	41	D06	7000_2.5T21	10741	4770	8187	1	1
4	41	D06	7000_2.5T21	10742	3673	11919	1	1
4	41	D06	7000_2.5T21	10743	4887	9454	1	1
4	41	D06	7000_2.5T21	10744	3477	16493	1	1
4	41	D06	7000_2.5T21	10745	5954	6334	1	1
4	41	D06	7000_2.5T21	10746	8474	11437	1	1
4	41	D06	7000_2.5T21	10747	2264	3294	1	1
4	41	D06	7000_2.5T21	10748	4721	4730	1	1
4	41	D06	7000_2.5T21	10749	4707	6117	1	1
4	41	D06	7000_2.5T21	10750	5880	11859	1	1
4	41	D06	7000_2.5T21	10751	3425	8833	1	1
4	41	D06	7000_2.5T21	10752	4817	3420	1	1
4	41	D06	7000_2.5T21	10753	3617	6245	1	1
4	41	D06	7000_2.5T21	10754	3632	11949	1	1
4	41	D06	7000_2.5T21	10755	7257	8251	1	1
4	41	D06	7000_2.5T21	10756	7553	6447	1	1
4	41	D06	7000_2.5T21	10757	4878	9202	1	1
4	41	D06	7000_2.5T21	10758	3491	11430	1	1
4	41	D06	7000_2.5T21	10759	2156	8600	1	1
4	41	D06	7000_2.5T21	10760	4675	8321	1	1
4	41	D06	7000_2.5T21	10761	2294	14521	1	1
4	41	D06	7000_2.5T21	10762	5319	19966	1	1
4	41	D06	7000_2.5T21	10763	4944	10736	1	1
4	41	D06	7000_2.5T21	10764	3331	16387	1	1
4	41	D06	7000_2.5T21	10765	2354	15780	1	1
4	41	D06	7000_2.5T21	10766	3289	5678	1	1
4	41	D06	7000_2.5T21	10767	3411	11255	1	1
4	41	D06	7000_2.5T21	10768	2171	11858	1	1
4	41	D06	7000_2.5T21	10769	2414	16731	1	1
4	41	D06	7000_2.5T21	10770	3272	3427	1	1
4	41	D06	7000_2.5T21	10771	3511	6052	1	1
4	41	D06	7000_2.5T21	10772	2265	8908	1	1
4	41	D06	7000_2.5T21	10773	2002	3387	1	1
4	41	D06	7000_2.5T21	10774	3342	3520	1	1
4	41	D06	7000_2.5T21	10775	2204	13776	1	1
4	41	D06	7000_2.5T21	10776	3145	15789	1	1
4	41	D06	7000_2.5T21	10777	1933	5403	1	1
4	41	D06	7000_2.5T21	10778	974	11229	1	1
4	41	D06	7000_2.5T21	10779	3442	10700	1	1
4	41	D06	7000_2.5T21	10780	6153	6398	1	1
4	41	D06	7000_2.5T21	10781	3532	3661	1	1
4	41	D06	7000_2.5T21	10782	3597	8609	1	1
4	41	D06	7000_2.5T21	10783	3224	8777	1	1
4	41	D06	7000_2.5T21	10784	4801	3569	1	1
4	41	D06	7000_2.5T21	10785	2242	11123	1	1
4	41	D06	7000_2.5T21	10786	6087	9094	1	1
4	41	D06	7000_2.5T21	10787	7160	8777	1	1
4	41	D06	7000_2.5T21	10788	3459	11178	1	1
4	41	D06	7000_2.5T21	10789	3256	6122	1	1
4	41	D06	7000_2.5T21	10790	2273	11851	1	1
4	41	D06	7000_2.5T21	10791	3337	14366	1	1
4	41	D06	7000_2.5T21	10792	2263	12827	1	1
4	41	D06	7000_2.5T21	10793	3663	9432	1	1
4	41	D06	7000_2.5T21	10794	8606	3333	1	1
4	41	D06	7000_2.5T21	10795	5979	11440	1	1
4	41	D06	7000_2.5T21	10796	7106	8710	1	1
4	41	D06	7000_2.5T21	10797	1111	8474	1	1
4	41	D06	7000_2.5T21	10798	2352	11240	1	1
4	41	D06	7000_2.5T21	10799	4573	16276	1	1
4	41	D06	7000_2.5T21	10800	4777	8816	1	1
4	41	D06	7000_2.5T21	10801	3885	6469	1	1
4	41	D06	7000_2.5T21	10802	1958	11323	1	1
4	41	D06	7000_2.5T21	10803	3454	5735	1	1
4	41	D06	7000_2.5T21	10804	4514	3346	1	1
4	41	D06	7000_2.5T21	10805	2589	5778	1	1
4	41	D06	7000_2.5T21	10806	3263	12553	1	1
4	41	D06	7000_2.5T21	10807	1952	5267	1	1
4	41	D06	7000_2.5T21	10808	2394	8255	1	1
4	41	D06	7000_2.5T21	10809	3564	8859	1	1
4	41	D06	7000_2.5T21	10810	4869	13029	1	1
4	41	D06	7000_2.5T21	10811	4789	8837	1	1
4	41	D06	7000_2.5T21	10812	1901	8244	1	1
4	41	D06	7000_2.5T21	10813	8419	8358	1	1
4	41	D06	7000_2.5T21	10814	2299	8976	1	1
4	41	D06	7000_2.5T21	10815	3741	7899	1	1
4	41	D06	7000_2.5T21	10816	965	11216	1	1
4	41	D06	7000_2.5T21	10817	4912	6347	1	1
4	41	D06	7000_2.5T21	10818	4600	8745	1	1
4	41	D06	7000_2.5T21	10819	2240	8205	1	1
4	41	D06	7000_2.5T21	10820	6958	8917	1	1
4	41	D06	7000_2.5T21	10821	2433	3663	1	1
4	41	D06	7000_2.5T21	10822	1087	15662	1	1
4	41	D06	7000_2.5T21	10823	4631	8910	1	1
4	41	D06	7000_2.5T21	10824	2321	8268	1	1
4	41	D06	7000_2.5T21	10825	3574	8759	1	1
4	41	D06	7000_2.5T21	10826	868	7768	1	1
4	41	D06	7000_2.5T21	10827	943	7982	1	1
4	41	D06	7000_2.5T21	10828	4509	10921	1	1
4	41	D06	7000_2.5T21	10829	4649	10800	1	1
4	41	D06	7000_2.5T21	10830	4939	8899	1	1
4	41	D06	7000_2.5T21	10831	5008	10808	1	1
4	41	D06	7000_2.5T21	10832	2076	13586	1	1
4	41	D06	7000_2.5T21	10833	4708	5801	1	1
4	41	D06	7000_2.5T21	10834	4747	11192	1	1
4	41	D06	7000_2.5T21	10835	2323	2998	1	1
4	41	D06	7000_2.5T21	10836	3346	11266	1	1
4	41	D06	7000_2.5T21	10837	3452	8744	1	1
4	41	D06	7000_2.5T21	10838	4768	11150	1	1
4	41	D06	7000_2.5T21	10839	3531	6052	1	1
4	41	D06	7000_2.5T21	10840	4720	6009	1	1
4	41	D06	7000_2.5T21	10841	2203	11175	1	1
4	41	D06	7000_2.5T21	10842	3720	5985	1	1
4	41	D06	7000_2.5T21	10843	5810	16074	1	1
4	41	D06	7000_2.5T21	10844	2232	13937	1	1
4	41	D06	7000_2.5T21	10845	6013	13259	1	1
4	41	D06	7000_2.5T21	10846	5785	5344	1	1
4	41	D06	7000_2.5T21	10847	2256	11407	1	1
4	41	D06	7000_2.5T21	10848	3501	6536	1	1
4	41	D06	7000_2.5T21	10849	3498	8703	1	1
4	41	D06	7000_2.5T21	10850	3692	11819	1	1
4	41	D06	7000_2.5T21	10851	3533	8850	1	1
4	41	D06	7000_2.5T21	10852	3770	8900	1	1
4	41	D06	7000_2.5T21	10853	3374	8838	1	1
4	41	D06	7000_2.5T21	10854	7106	11312	1	1
4	41	D06	7000_2.5T21	10855	6090	3492	1	1
4	41	D06	7000_2.5T21	10856	3350	5966	1	1
4	41	D06	7000_2.5T21	10857	2275	11372	1	1
4	41	D06	7000_2.5T21	10858	987	19149	1	1
4	41	D06	7000_2.5T21	10859	3666	5996	1	1
4	41	D06	7000_2.5T21	10860	4537	11609	1	1
4	41	D06	7000_2.5T21	10861	3577	6031	1	1
4	41	D06	7000_2.5T21	10862	5930	11226	1	1
4	41	D06	7000_2.5T21	10863	4688	10927	1	1
4	41	D06	7000_2.5T21	10864	5900	16852	1	1
4	41	D06	7000_2.5T21	10865	3636	14351	1	1
4	41	D06	7000_2.5T21	10866	5896	8961	1	1
4	41	D06	7000_2.5T21	10867	3662	13730	1	1
4	41	D06	7000_2.5T21	10868	2268	8371	1	1
4	41	D06	7000_2.5T21	10869	2343	5964	1	1
4	41	D06	7000_2.5T21	10870	3248	6427	1	1
4	41	D06	7000_2.5T21	10871	4670	8980	1	1
4	41	D06	7000_2.5T21	10872	5944	3391	1	1
4	41	D06	7000_2.5T21	10873	3467	9321	1	1
4	41	D06	7000_2.5T21	10874	5118	8466	1	1
4	41	D06	7000_2.5T21	10875	6087	8753	1	1
4	41	D06	7000_2.5T21	10876	5921	3394	1	1
4	41	D06	7000_2.5T21	10877	3363	11591	1	1
4	41	D06	7000_2.5T21	10878	3570	19162	1	1
4	41	D06	7000_2.5T21	10879	5066	6170	1	1
4	41	D06	7000_2.5T21	10880	7307	13923	1	1
4	41	D06	7000_2.5T21	10881	4511	5905	1	1
4	41	D06	7000_2.5T21	10882	2281	10895	1	1
4	41	D06	7000_2.5T21	10883	3419	11099	1	1
4	41	D06	7000_2.5T21	10884	3504	3543	1	1
4	41	D06	7000_2.5T21	10885	3011	8278	1	1
4	41	D06	7000_2.5T21	10886	3325	6187	1	1
4	41	D06	7000_2.5T21	10887	895	12020	1	1
4	41	D06	7000_2.5T21	10888	4707	6102	1	1
4	41	D06	7000_2.5T21	10889	4917	14559	1	1
4	41	D06	7000_2.5T21	10890	6077	13590	1	1
4	41	D06	7000_2.5T21	10891	3530	10538	1	1
4	41	D06	7000_2.5T21	10892	2783	11269	1	1
4	41	D06	7000_2.5T21	10893	3352	7689	1	1
4	41	D06	7000_2.5T21	10894	5887	11252	1	1
4	41	D06	7000_2.5T21	10895	2030	11335	1	1
4	41	D06	7000_2.5T21	10896	6136	11132	1	1
4	41	D06	7000_2.5T21	10897	3410	9974	1	1
4	41	D06	7000_2.5T21	10898	978	8437	1	1
4	41	D06	7000_2.5T21	10899	2013	11080	1	1
4	41	D06	7000_2.5T21	10900	2242	6103	1	1
4	41	D06	7000_2.5T21	10901	2221	10992	1	1
4	41	D06	7000_2.5T21	10902	3777	8944	1	1
4	41	D06	7000_2.5T21	10903	4928	13244	1	1
4	41	D06	7000_2.5T21	10904	2222	3637	1	1
4	41	D06	7000_2.5T21	10905	3483	11127	1	1
4	41	D06	7000_2.5T21	10906	2157	17571	1	1
4	41	D06	7000_2.5T21	10907	3460	7964	1	1
4	41	D06	7000_2.5T21	10908	1427	7946	1	1
4	41	D06	7000_2.5T21	10909	3686	14897	1	1
4	41	D06	7000_2.5T21	10910	3576	3513	1	1
4	41	D06	7000_2.5T21	10911	2374	3519	1	1
4	41	D06	7000_2.5T21	10912	4710	6343	1	1
4	41	D06	7000_2.5T21	10913	3603	8438	1	1
4	41	D06	7000_2.5T21	10914	4513	11157	1	1
4	41	D06	7000_2.5T21	10915	5503	13815	1	1
4	41	D06	7000_2.5T21	10916	3819	14474	1	1
4	41	D06	7000_2.5T21	10917	2279	16517	1	1
4	41	D06	7000_2.5T21	10918	3323	8568	1	1
4	41	D06	7000_2.5T21	10919	3382	6212	1	1
4	41	D06	7000_2.5T21	10920	4825	9042	1	1
4	41	D06	7000_2.5T21	10921	4796	11974	1	1
4	41	D06	7000_2.5T21	10922	2116	8700	1	1
4	41	D06	7000_2.5T21	10923	2141	15963	1	1
4	41	D06	7000_2.5T21	10924	4463	5845	1	1
4	41	D06	7000_2.5T21	10925	4207	8341	1	1
4	41	D06	7000_2.5T21	10926	1065	3397	1	1
4	41	D06	7000_2.5T21	10927	2217	6186	1	1
4	41	D06	7000_2.5T21	10928	972	5851	1	1
4	41	D06	7000_2.5T21	10929	3371	8215	1	1
4	41	D06	7000_2.5T21	10930	2263	19584	1	1
4	41	D06	7000_2.5T21	10931	4375	3243	1	1
4	41	D06	7000_2.5T21	10932	7281	6206	1	1
4	41	D06	7000_2.5T21	10933	3197	13765	1	1
4	41	D06	7000_2.5T21	10934	2069	8264	1	1
4	41	D06	7000_2.5T21	10935	4906	11258	1	1
4	41	D06	7000_2.5T21	10936	2302	13676	1	1
4	41	D06	7000_2.5T21	10937	3479	8533	1	1
4	41	D06	7000_2.5T21	10938	935	16261	1	1
4	41	D06	7000_2.5T21	10939	2175	17031	1	1
4	41	D06	7000_2.5T21	10940	7013	16241	1	1
4	41	D06	7000_2.5T21	10941	5025	10829	1	1
4	41	D06	7000_2.5T21	10942	2277	11260	1	1
4	41	D06	7000_2.5T21	10943	4891	6057	1	1
4	41	D06	7000_2.5T21	10944	3218	6178	1	1
4	41	D06	7000_2.5T21	10945	5021	8962	1	1
4	41	D06	7000_2.5T21	10946	3494	8512	1	1
4	41	D06	7000_2.5T21	10947	6266	5921	1	1
4	41	D06	7000_2.5T21	10948	3639	9137	1	1
4	41	D06	7000_2.5T21	10949	4421	9674	1	1
4	41	D06	7000_2.5T21	10950	3447	6163	1	1
4	41	D06	7000_2.5T21	10951	3158	17254	1	1
4	41	D06	7000_2.5T21	10952	4515	19787	1	1
4	41	D06	7000_2.5T21	10953	6120	5856	1	1
4	41	D06	7000_2.5T21	10954	3593	11230	1	1
4	41	D06	7000_2.5T21	10955	4787	6606	1	1
4	41	D06	7000_2.5T21	10956	4914	8942	1	1
4	41	D06	7000_2.5T21	10957	2285	11436	1	1
4	41	D06	7000_2.5T21	10958	4864	14400	1	1
4	41	D06	7000_2.5T21	10959	6106	8272	1	1
4	41	D06	7000_2.5T21	10960	7470	5490	1	1
4	41	D06	7000_2.5T21	10961	4012	10613	1	1
4	41	D06	7000_2.5T21	10962	3221	5935	1	1
4	41	D06	7000_2.5T21	10963	4858	11360	1	1
4	41	D06	7000_2.5T21	10964	2188	5675	1	1
4	41	D06	7000_2.5T21	10965	3287	8856	1	1
4	41	D06	7000_2.5T21	10966	4481	9343	1	1
4	41	D06	7000_2.5T21	10967	2303	5505	1	1
4	41	D06	7000_2.5T21	10968	2314	14045	1	1
4	41	D06	7000_2.5T21	10969	2286	11105	1	1
4	41	D06	7000_2.5T21	10970	5982	12192	1	1
4	41	D06	7000_2.5T21	10971	2104	8529	1	1
4	41	D06	7000_2.5T21	10972	3478	14089	1	1
4	41	D06	7000_2.5T21	10973	4759	8520	1	1
4	41	D06	7000_2.5T21	10974	3528	13801	1	1
4	41	D06	7000_2.5T21	10975	3477	13603	1	1
4	41	D06	7000_2.5T21	10976	3431	17096	1	1
4	41	D06	7000_2.5T21	10977	2120	6012	1	1
4	41	D06	7000_2.5T21	10978	4356	5418	1	1
4	41	D06	7000_2.5T21	10979	5661	13461	1	1
4	41	D06	7000_2.5T21	10980	5830	6372	1	1
4	41	D06	7000_2.5T21	10981	5022	9213	1	1
4	41	D06	7000_2.5T21	10982	3552	12048	1	1
4	41	D06	7000_2.5T21	10983	3576	5634	1	1
4	41	D06	7000_2.5T21	10984	4876	8679	1	1
4	41	D06	7000_2.5T21	10985	5882	8481	1	1
4	41	D06	7000_2.5T21	10986	2345	11449	1	1
4	41	D06	7000_2.5T21	10987	2112	11428	1	1
4	41	D06	7000_2.5T21	10988	4664	11155	1	1
4	41	D06	7000_2.5T21	10989	3135	14330	1	1
4	41	D06	7000_2.5T21	10990	7550	6375	1	1
4	41	D06	7000_2.5T21	10991	3295	13618	1	1
4	41	D06	7000_2.5T21	10992	4893	3543	1	1
4	41	D06	7000_2.5T21	10993	3578	5394	1	1
4	41	D06	7000_2.5T21	10994	2339	14647	1	1
4	41	D06	7000_2.5T21	10995	4872	18808	1	1
4	41	D06	7000_2.5T21	10996	3563	3642	1	1
4	41	D06	7000_2.5T21	10997	4626	14332	1	1
4	41	D06	7000_2.5T21	10998	4419	16785	1	1
4	41	D06	7000_2.5T21	10999	7343	17262	1	1
4	41	D06	7000_2.5T21	11000	4726	13692	1	1
4	41	D06	7000_2.5T21	11001	5013	11380	1	1
4	41	D06	7000_2.5T21	11002	3739	8638	1	1
4	41	D06	7000_2.5T21	11003	760	17264	1	1
4	41	D06	7000_2.5T21	11004	5886	13792	1	1
4	41	D06	7000_2.5T21	11005	6231	11247	1	1
4	41	D06	7000_2.5T21	11006	901	11047	1	1
4	41	D06	7000_2.5T21	11007	2003	8516	1	1
4	41	D06	7000_2.5T21	11008	3508	11459	1	1
4	41	D06	7000_2.5T21	11009	4347	11632	1	1
4	41	D06	7000_2.5T21	11010	6362	6581	1	1
4	41	D06	7000_2.5T21	11011	3586	16999	1	1
4	41	D06	7000_2.5T21	11012	2219	8452	1	1
4	41	D06	7000_2.5T21	11013	5761	10938	1	1
4	41	D06	7000_2.5T21	11014	7327	11363	1	1
4	41	D06	7000_2.5T21	11015	3361	16551	1	1
4	41	D06	7000_2.5T21	11016	3723	5925	1	1
4	41	D06	7000_2.5T21	11017	6409	14554	1	1
4	41	D06	7000_2.5T21	11018	3247	5745	1	1
4	41	D06	7000_2.5T21	11019	3393	8028	1	1
4	41	D06	7000_2.5T21	11020	3264	16246	1	1
4	41	D06	7000_2.5T21	11021	3540	6398	1	1
4	41	D06	7000_2.5T21	11022	3407	11136	1	1
4	41	D06	7000_2.5T21	11023	7119	8297	1	1
4	41	D06	7000_2.5T21	11024	3589	6070	1	1
4	41	D06	7000_2.5T21	11025	4553	9806	1	1
4	41	D06	7000_2.5T21	11026	4704	8768	1	1
4	41	D06	7000_2.5T21	11027	3456	13741	1	1
4	41	D06	7000_2.5T21	11028	3323	20125	1	1
4	41	D06	7000_2.5T21	11029	2412	6298	1	1
4	41	D06	7000_2.5T21	11030	6113	6398	1	1
4	41	D06	7000_2.5T21	11031	3913	6776	1	1
4	41	D06	7000_2.5T21	11032	4992	9627	1	1
4	41	D06	7000_2.5T21	11033	999	14358	1	1
4	41	D06	7000_2.5T21	11034	3565	3660	1	1
4	41	D06	7000_2.5T21	11035	3168	13400	1	1
4	41	D06	7000_2.5T21	11036	8404	8595	1	1
4	41	D06	7000_2.5T21	11037	3442	11216	1	1
4	41	D06	7000_2.5T21	11038	5862	14650	1	1
4	41	D06	7000_2.5T21	11039	1919	13793	1	1
4	41	D06	7000_2.5T21	11040	5034	8830	1	1
4	41	D06	7000_2.5T21	11041	3899	10987	1	1
4	41	D06	7000_2.5T21	11042	6184	16407	1	1
4	41	D06	7000_2.5T21	11043	4665	9897	1	1
4	41	D06	7000_2.5T21	11044	4427	11216	1	1
4	41	D06	7000_2.5T21	11045	7372	9023	1	1
4	41	D06	7000_2.5T21	11046	3527	8381	1	1
4	41	D06	7000_2.5T21	11047	6184	8618	1	1
4	41	D06	7000_2.5T21	11048	3438	16074	1	1
4	41	D06	7000_2.5T21	11049	7553	14382	1	1
4	41	D06	7000_2.5T21	11050	3195	7950	1	1
4	41	D06	7000_2.5T21	11051	4886	16426	1	1
4	41	D06	7000_2.5T21	11052	3423	3846	1	1
4	41	D06	7000_2.5T21	11053	6123	10716	1	1
4	41	D06	7000_2.5T21	11054	4557	3341	1	1
4	41	D06	7000_2.5T21	11055	930	16337	1	1
4	41	D06	7000_2.5T21	11056	2008	5575	1	1
4	41	D06	7000_2.5T21	11057	3480	6065	1	1
4	41	D06	7000_2.5T21	11058	4954	14804	1	1
4	41	D06	7000_2.5T21	11059	2253	7575	1	1
4	41	D06	7000_2.5T21	11060	2141	13916	1	1
4	41	D06	7000_2.5T21	11061	2228	3307	1	1
4	41	D06	7000_2.5T21	11062	4723	14387	1	1
4	41	D06	7000_2.5T21	11063	4816	8409	1	1
4	41	D06	7000_2.5T21	11064	3381	8614	1	1
4	41	D06	7000_2.5T21	11065	2103	11196	1	1
4	41	D06	7000_2.5T21	11066	4447	8481	1	1
4	41	D06	7000_2.5T21	11067	2233	8353	1	1
4	41	D06	7000_2.5T21	11068	5785	8289	1	1
4	41	D06	7000_2.5T21	11069	3596	8859	1	1
4	41	D06	7000_2.5T21	11070	3598	11278	1	1
4	41	D06	7000_2.5T21	11071	979	10780	1	1
4	41	D06	7000_2.5T21	11072	4835	8000	1	1
4	41	D06	7000_2.5T21	11073	2084	10813	1	1
4	41	D06	7000_2.5T21	11074	3578	13269	1	1
4	41	D06	7000_2.5T21	11075	2265	8128	1	1
4	41	D06	7000_2.5T21	11076	2222	11709	1	1
4	41	D06	7000_2.5T21	11077	3425	11442	1	1
4	41	D06	7000_2.5T21	11078	2133	8310	1	1
4	41	D06	7000_2.5T21	11079	3683	15012	1	1
4	41	D06	7000_2.5T21	11080	3609	15036	1	1
4	41	D06	7000_2.5T21	11081	4539	16459	1	1
4	41	D06	7000_2.5T21	11082	4470	4700	1	1
4	41	D06	7000_2.5T21	11083	4436	9548	1	1
4	41	D06	7000_2.5T21	11084	7177	5826	1	1
4	41	D06	7000_2.5T21	11085	3484	8926	1	1
4	41	D06	7000_2.5T21	11086	4630	6310	1	1
4	41	D06	7000_2.5T21	11087	8402	11009	1	1
4	41	D06	7000_2.5T21	11088	5868	11132	1	1
4	41	D06	7000_2.5T21	11089	5828	5539	1	1
4	41	D06	7000_2.5T21	11090	3400	6177	1	1
4	41	D06	7000_2.5T21	11091	3557	16890	1	1
4	41	D06	7000_2.5T21	11092	7412	14623	1	1
4	41	D06	7000_2.5T21	11093	3490	11297	1	1
4	41	D06	7000_2.5T21	11094	4868	13516	1	1
4	41	D06	7000_2.5T21	11095	3274	5456	1	1
4	41	D06	7000_2.5T21	11096	3544	6010	1	1
4	41	D06	7000_2.5T21	11097	2078	8686	1	1
4	41	D06	7000_2.5T21	11098	3600	11728	1	1
4	41	D06	7000_2.5T21	11099	4580	5708	1	1
4	41	D06	7000_2.5T21	11100	3668	9032	1	1
4	41	D06	7000_2.5T21	11101	5791	11973	1	1
4	41	D06	7000_2.5T21	11102	7230	8567	1	1
4	41	D06	7000_2.5T21	11103	3229	11457	1	1
4	41	D06	7000_2.5T21	11104	4677	11278	1	1
4	41	D06	7000_2.5T21	11105	8299	6107	1	1
4	41	D06	7000_2.5T21	11106	2285	11469	1	1
4	41	D06	7000_2.5T21	11107	3641	11331	1	1
4	41	D06	7000_2.5T21	11108	1091	13437	1	1
4	41	D06	7000_2.5T21	11109	3522	6289	1	1
4	41	D06	7000_2.5T21	11110	3666	16458	1	1
4	41	D06	7000_2.5T21	11111	3433	10562	1	1
4	41	D06	7000_2.5T21	11112	2271	7420	1	1
4	41	D06	7000_2.5T21	11113	3449	11515	1	1
4	41	D06	7000_2.5T21	11114	4574	8124	1	1
4	41	D06	7000_2.5T21	11115	4602	10578	1	1
4	41	D06	7000_2.5T21	11116	4834	12043	1	1
4	41	D06	7000_2.5T21	11117	1958	3375	1	1
4	41	D06	7000_2.5T21	11118	3369	8510	1	1
4	41	D06	7000_2.5T21	11119	2058	8726	1	1
4	41	D06	7000_2.5T21	11120	3712	11938	1	1
4	41	D06	7000_2.5T21	11121	4781	11363	1	1
4	41	D06	7000_2.5T21	11122	6482	12291	1	1
4	41	D06	7000_2.5T21	11123	6146	14082	1	1
4	41	D06	7000_2.5T21	11124	3514	6019	1	1
4	41	D06	7000_2.5T21	11125	3480	5699	1	1
4	41	D06	7000_2.5T21	11126	2322	11057	1	1
4	41	D06	7000_2.5T21	11127	2401	12081	1	1
4	41	D06	7000_2.5T21	11128	3444	11789	1	1
4	41	D06	7000_2.5T21	11129	4533	15284	1	1
4	41	D06	7000_2.5T21	11130	4823	8202	1	1
4	41	D06	7000_2.5T21	11131	3553	6205	1	1
4	41	D06	7000_2.5T21	11132	4187	15248	1	1
4	41	D06	7000_2.5T21	11133	2037	11017	1	1
4	41	D06	7000_2.5T21	11134	5908	8870	1	1
4	41	D06	7000_2.5T21	11135	5975	8949	1	1
4	41	D06	7000_2.5T21	11136	3447	14193	1	1
4	41	D06	7000_2.5T21	11137	7406	19040	1	1
4	41	D06	7000_2.5T21	11138	4622	13871	1	1
4	41	D06	7000_2.5T21	11139	3468	5766	1	1
4	41	D06	7000_2.5T21	11140	6097	6298	1	1
4	41	D06	7000_2.5T21	11141	4795	3194	1	1
4	41	D06	7000_2.5T21	11142	5935	6180	1	1
4	41	D06	7000_2.5T21	11143	3727	11592	1	1
4	41	D06	7000_2.5T21	11144	5828	8719	1	1
4	41	D06	7000_2.5T21	11145	4821	11258	1	1
4	41	D06	7000_2.5T21	11146	2324	11015	1	1
4	41	D06	7000_2.5T21	11147	4630	5694	1	1
4	41	D06	7000_2.5T21	11148	1249	8104	1	1
4	41	D06	7000_2.5T21	11149	3435	15831	1	1
4	41	D06	7000_2.5T21	11150	2199	10944	1	1
4	41	D06	7000_2.5T21	11151	3679	11281	1	1
4	41	D06	7000_2.5T21	11152	3660	10610	1	1
4	41	D06	7000_2.5T21	11153	3097	5867	1	1
4	41	D06	7000_2.5T21	11154	2034	6129	1	1
4	41	D06	7000_2.5T21	11155	2364	6352	1	1
4	41	D06	7000_2.5T21	11156	4619	6172	1	1
4	41	D06	7000_2.5T21	11157	6101	8927	1	1
4	41	D06	7000_2.5T21	11158	4520	8775	1	1
4	41	D06	7000_2.5T21	11159	988	13999	1	1
4	41	D06	7000_2.5T21	11160	2179	8830	1	1
4	41	D06	7000_2.5T21	11161	3237	11316	1	1
4	41	D06	7000_2.5T21	11162	3625	16480	1	1
4	41	D06	7000_2.5T21	11163	4619	5814	1	1
4	41	D06	7000_2.5T21	11164	3310	8839	1	1
4	41	D06	7000_2.5T21	11165	3567	14869	1	1
4	41	D06	7000_2.5T21	11166	5053	8379	1	1
4	41	D06	7000_2.5T21	11167	4985	12988	1	1
4	41	D06	7000_2.5T21	11168	3665	8642	1	1
4	41	D06	7000_2.5T21	11169	4735	11828	1	1
4	41	D06	7000_2.5T21	11170	6290	14460	1	1
4	41	D06	7000_2.5T21	11171	2075	10813	1	1
4	41	D06	7000_2.5T21	11172	869	10800	1	1
4	41	D06	7000_2.5T21	11173	2073	9083	1	1
4	41	D06	7000_2.5T21	11174	2067	8333	1	1
4	41	D06	7000_2.5T21	11175	4437	8545	1	1
4	41	D06	7000_2.5T21	11176	6050	11586	1	1
4	41	D06	7000_2.5T21	11177	2166	3387	1	1
4	41	D06	7000_2.5T21	11178	3611	8707	1	1
4	41	D06	7000_2.5T21	11179	6087	13969	1	1
4	41	D06	7000_2.5T21	11180	8622	6267	1	1
4	41	D06	7000_2.5T21	11181	6008	6543	1	1
4	41	D06	7000_2.5T21	11182	2305	8575	1	1
4	41	D06	7000_2.5T21	11183	4954	5714	1	1
4	41	D06	7000_2.5T21	11184	8210	9187	1	1
4	41	D06	7000_2.5T21	11185	3688	5997	1	1
4	41	D06	7000_2.5T21	11186	5921	5898	1	1
4	41	D06	7000_2.5T21	11187	2297	10940	1	1
4	41	D06	7000_2.5T21	11188	7339	16423	1	1
4	41	D06	7000_2.5T21	11189	3337	6130	1	1
4	41	D06	7000_2.5T21	11190	4518	3581	1	1
4	41	D06	7000_2.5T21	11191	3487	11599	1	1
4	41	D06	7000_2.5T21	11192	4942	7913	1	1
4	41	D06	7000_2.5T21	11193	2122	11089	1	1
4	41	D06	7000_2.5T21	11194	1078	6458	1	1
4	41	D06	7000_2.5T21	11195	3159	8123	1	1
4	41	D06	7000_2.5T21	11196	4520	17446	1	1
4	41	D06	7000_2.5T21	11197	3633	9099	1	1
4	41	D06	7000_2.5T21	11198	1090	3592	1	1
4	41	D06	7000_2.5T21	11199	3651	13950	1	1
4	41	D06	7000_2.5T21	11200	2091	11084	1	1
4	41	D06	7000_2.5T21	11201	4085	5497	1	1
4	41	D06	7000_2.5T21	11202	2148	13939	1	1
4	41	D06	7000_2.5T21	11203	5725	6356	1	1
4	41	D06	7000_2.5T21	11204	4698	3658	1	1
4	41	D06	7000_2.5T21	11205	4810	8909	1	1
4	41	D06	7000_2.5T21	11206	7376	11113	1	1
4	41	D06	7000_2.5T21	11207	2064	10952	1	1
4	41	D06	7000_2.5T21	11208	980	16280	1	1
4	41	D06	7000_2.5T21	11209	3498	5543	1	1
4	41	D06	7000_2.5T21	11210	2198	3363	1	1
4	41	D06	7000_2.5T21	11211	7258	7852	1	1
4	41	D06	7000_2.5T21	11212	2016	8286	1	1
4	41	D06	7000_2.5T21	11213	2038	6133	1	1
4	41	D06	7000_2.5T21	11214	6166	9391	1	1
4	41	D06	7000_2.5T21	11215	952	8666	1	1
4	41	D06	7000_2.5T21	11216	2245	11479	1	1
4	41	D06	7000_2.5T21	11217	4558	8795	1	1
4	41	D06	7000_2.5T21	11218	6196	11253	1	1
4	41	D06	7000_2.5T21	11219	4786	11048	1	1
4	41	D06	7000_2.5T21	11220	2293	6006	1	1
4	41	D06	7000_2.5T21	11221	3572	5854	1	1
4	41	D06	7000_2.5T21	11222	4637	13333	1	1
4	41	D06	7000_2.5T21	11223	2240	3479	1	1
4	41	D06	7000_2.5T21	11224	5873	13073	1	1
4	41	D06	7000_2.5T21	11225	2225	8582	1	1
4	41	D06	7000_2.5T21	11226	3615	10799	1	1
4	41	D06	7000_2.5T21	11227	3543	11957	1	1
4	41	D06	7000_2.5T21	11228	4533	8662	1	1
4	41	D06	7000_2.5T21	11229	1067	8949	1	1
4	41	D06	7000_2.5T21	11230	2128	16467	1	1
4	41	D06	7000_2.5T21	11231	2123	3400	1	1
4	41	D06	7000_2.5T21	11232	2383	13623	1	1
4	41	D06	7000_2.5T21	11233	4655	6252	1	1
4	41	D06	7000_2.5T21	11234	3354	5948	1	1
4	41	D06	7000_2.5T21	11235	3337	12322	1	1
4	41	D06	7000_2.5T21	11236	4739	13812	1	1
4	41	D06	7000_2.5T21	11237	2160	8809	1	1
4	41	D06	7000_2.5T21	11238	3649	8738	1	1
4	41	D06	7000_2.5T21	11239	4856	14771	1	1
4	41	D06	7000_2.5T21	11240	4672	5730	1	1
4	41	D06	7000_2.5T21	11241	6223	9414	1	1
4	41	D06	7000_2.5T21	11242	4904	10872	1	1
4	41	D06	7000_2.5T21	11243	4760	8215	1	1
4	41	D06	7000_2.5T21	11244	3731	14587	1	1
4	41	D06	7000_2.5T21	11245	5717	10203	1	1
4	41	D06	7000_2.5T21	11246	3496	14036	1	1
4	41	D06	7000_2.5T21	11247	2305	8454	1	1
4	41	D06	7000_2.5T21	11248	1083	5615	1	1
4	41	D06	7000_2.5T21	11249	3496	8804	1	1
4	41	D06	7000_2.5T21	11250	3480	11082	1	1
4	41	D06	7000_2.5T21	11251	4817	11267	1	1
4	41	D06	7000_2.5T21	11252	1136	10810	1	1
4	41	D06	7000_2.5T21	11253	4992	11650	1	1
4	41	D06	7000_2.5T21	11254	4521	10539	1	1
4	41	D06	7000_2.5T21	11255	4850	16522	1	1
4	41	D06	7000_2.5T21	11256	4764	11545	1	1
4	41	D06	7000_2.5T21	11257	3359	19565	1	1
4	41	D06	7000_2.5T21	11258	3550	3341	1	1
4	41	D06	7000_2.5T21	11259	4823	7923	1	1
4	41	D06	7000_2.5T21	11260	1027	5531	1	1
4	41	D06	7000_2.5T21	11261	3579	6071	1	1
4	41	D06	7000_2.5T21	11262	4924	11422	1	1
4	41	D06	7000_2.5T21	11263	3565	11207	1	1
4	41	D06	7000_2.5T21	11264	4791	8574	1	1
4	41	D06	7000_2.5T21	11265	4724	10996	1	1
4	41	D06	7000_2.5T21	11266	1507	8341	1	1
4	41	D06	7000_2.5T21	11267	4691	11045	1	1
4	41	D06	7000_2.5T21	11268	3270	14465	1	1
4	41	D06	7000_2.5T21	11269	3568	8265	1	1
4	41	D06	7000_2.5T21	11270	4375	6147	1	1
4	41	D06	7000_2.5T21	11271	3566	8776	1	1
4	41	D06	7000_2.5T21	11272	3391	11046	1	1
4	41	D06	7000_2.5T21	11273	3452	8662	1	1
4	41	D06	7000_2.5T21	11274	4915	6108	1	1
4	41	D06	7000_2.5T21	11275	4588	14104	1	1
4	41	D06	7000_2.5T21	11276	973	13335	1	1
4	41	D06	7000_2.5T21	11277	3141	8473	1	1
4	41	D06	7000_2.5T21	11278	2235	11533	1	1
4	41	D06	7000_2.5T21	11279	1815	8602	1	1
4	41	D06	7000_2.5T21	11280	4756	8349	1	1
4	41	D06	7000_2.5T21	11281	1981	8182	1	1
4	41	D06	7000_2.5T21	11282	7320	11802	1	1
4	41	D06	7000_2.5T21	11283	5775	10615	1	1
4	41	D06	7000_2.5T21	11284	2255	19649	1	1
4	41	D06	7000_2.5T21	11285	972	11624	1	1
4	41	D06	7000_2.5T21	11286	6059	11405	1	1
4	41	D06	7000_2.5T21	11287	4393	5847	1	1
4	41	D06	7000_2.5T21	11288	6019	11145	1	1
4	41	D06	7000_2.5T21	11289	3171	8711	1	1
4	41	D06	7000_2.5T21	11290	908	13763	1	1
4	41	D06	7000_2.5T21	11291	8256	11446	1	1
4	41	D06	7000_2.5T21	11292	5861	9065	1	1
4	41	D06	7000_2.5T21	11293	2327	6258	1	1
4	41	D06	7000_2.5T21	11294	2325	3726	1	1
4	41	D06	7000_2.5T21	11295	3270	12005	1	1
4	41	D06	7000_2.5T21	11296	3387	6132	1	1
4	41	D06	7000_2.5T21	11297	4968	8886	1	1
4	41	D06	7000_2.5T21	11298	4532	12053	1	1
4	41	D06	7000_2.5T21	11299	3219	3806	1	1
4	41	D06	7000_2.5T21	11300	2205	11654	1	1
4	41	D06	7000_2.5T21	11301	4792	13994	1	1
4	41	D06	7000_2.5T21	11302	5927	14574	1	1
4	41	D06	7000_2.5T21	11303	3565	11469	1	1
4	41	D06	7000_2.5T21	11304	4968	11510	1	1
4	41	D06	7000_2.5T21	11305	4905	3081	1	1
4	41	D06	7000_2.5T21	11306	6206	8690	1	1
4	41	D06	7000_2.5T21	11307	2090	8634	1	1
4	41	D06	7000_2.5T21	11308	7369	9276	1	1
4	41	D06	7000_2.5T21	11309	4744	9029	1	1
4	41	D06	7000_2.5T21	11310	2281	16829	1	1
4	41	D06	7000_2.5T21	11311	3543	19166	1	1
4	41	D06	7000_2.5T21	11312	3352	3405	1	1
4	41	D06	7000_2.5T21	11313	7546	6709	1	1
4	41	D06	7000_2.5T21	11314	4749	9204	1	1
4	41	D06	7000_2.5T21	11315	6371	9401	1	1
4	41	D06	7000_2.5T21	11316	4626	10773	1	1
4	41	D06	7000_2.5T21	11317	4629	5891	1	1
4	41	D06	7000_2.5T21	11318	5018	11438	1	1
4	41	D06	7000_2.5T21	11319	2269	8731	1	1
4	41	D06	7000_2.5T21	11320	8707	8489	1	1
4	41	D06	7000_2.5T21	11321	7378	15371	1	1
4	41	D06	7000_2.5T21	11322	3295	11175	1	1
4	41	D06	7000_2.5T21	11323	4617	8032	1	1
4	41	D06	7000_2.5T21	11324	4891	6150	1	1
4	41	D06	7000_2.5T21	11325	2068	14608	1	1
4	41	D06	7000_2.5T21	11326	3231	8239	1	1
4	41	D06	7000_2.5T21	11327	966	8686	1	1
4	41	D06	7000_2.5T21	11328	3591	8536	1	1
4	41	D06	7000_2.5T21	11329	3565	3468	1	1
4	41	D06	7000_2.5T21	11330	2023	8711	1	1
4	41	D06	7000_2.5T21	11331	4602	5594	1	1
4	41	D06	7000_2.5T21	11332	4483	9066	1	1
4	41	D06	7000_2.5T21	11333	3601	11501	1	1
4	41	D06	7000_2.5T21	11334	4507	13966	1	1
4	41	D06	7000_2.5T21	11335	4790	16508	1	1
4	41	D06	7000_2.5T21	11336	3617	17182	1	1
4	41	D06	7000_2.5T21	11337	4684	14868	1	1
4	41	D06	7000_2.5T21	11338	2193	17031	1	1
4	41	D06	7000_2.5T21	11339	5942	14895	1	1
4	41	D06	7000_2.5T21	11340	3203	10787	1	1
4	41	D06	7000_2.5T21	11341	2201	11715	1	1
4	41	D06	7000_2.5T21	11342	2297	8215	1	1
4	41	D06	7000_2.5T21	11343	3484	13732	1	1
4	41	D06	7000_2.5T21	11344	5913	13731	1	1
4	41	D06	7000_2.5T21	11345	7334	14571	1	1
4	41	D06	7000_2.5T21	11346	3555	5974	1	1
4	41	D06	7000_2.5T21	11347	954	8913	1	1
4	41	D06	7000_2.5T21	11348	8501	9331	1	1
4	41	D06	7000_2.5T21	11349	2176	16845	1	1
4	41	D06	7000_2.5T21	11350	1435	8887	1	1
4	41	D06	7000_2.5T21	11351	5845	10613	1	1
4	41	D06	7000_2.5T21	11352	4489	8526	1	1
4	41	D06	7000_2.5T21	11353	2322	12020	1	1
4	41	D06	7000_2.5T21	11354	3222	11579	1	1
4	41	D06	7000_2.5T21	11355	5918	6008	1	1
4	41	D06	7000_2.5T21	11356	5857	11055	1	1
4	41	D06	7000_2.5T21	11357	3588	6584	1	1
4	41	D06	7000_2.5T21	11358	3291	8599	1	1
4	41	D06	7000_2.5T21	11359	3555	6275	1	1
4	41	D06	7000_2.5T21	11360	3372	5134	1	1
4	41	D06	7000_2.5T21	11361	2253	3190	1	1
4	41	D06	7000_2.5T21	11362	2151	19124	1	1
4	41	D06	7000_2.5T21	11363	6011	8212	1	1
4	41	D06	7000_2.5T21	11364	2297	6018	1	1
4	41	D06	7000_2.5T21	11365	2204	9036	1	1
4	41	D06	7000_2.5T21	11366	2341	13733	1	1
4	41	D06	7000_2.5T21	11367	3373	8901	1	1
4	41	D06	7000_2.5T21	11368	3172	14036	1	1
4	41	D06	7000_2.5T21	11369	3589	16911	1	1
4	41	D06	7000_2.5T21	11370	4846	11176	0	1
4	41	D06	7000_2.5T21	11371	4663	15019	1	1
4	41	D06	7000_2.5T21	11372	2077	11249	1	1
4	41	D06	7000_2.5T21	11373	4858	8641	1	1
4	41	D06	7000_2.5T21	11374	3386	11168	1	1
4	41	D06	7000_2.5T21	11375	2235	13675	1	1
4	41	D06	7000_2.5T21	11376	5941	8425	1	1
4	41	D06	7000_2.5T21	11377	4833	5531	1	1
4	41	D06	7000_2.5T21	11378	6147	11485	1	1
4	41	D06	7000_2.5T21	11379	2196	6117	1	1
4	41	D06	7000_2.5T21	11380	3464	9177	1	1
4	41	D06	7000_2.5T21	11381	3613	11940	1	1
4	41	D06	7000_2.5T21	11382	3583	17296	1	1
4	41	D06	7000_2.5T21	11383	2128	11592	1	1
4	41	D06	7000_2.5T21	11384	1057	15717	1	1
4	41	D06	7000_2.5T21	11385	2340	11768	1	1
4	41	D06	7000_2.5T21	11386	2330	16308	1	1
4	41	D06	7000_2.5T21	11387	5921	6166	1	1
4	41	D06	7000_2.5T21	11388	3482	3196	1	1
4	41	D06	7000_2.5T21	11389	7095	16996	1	1
4	41	D06	7000_2.5T21	11390	2198	10963	1	1
4	41	D06	7000_2.5T21	11391	3204	7845	1	1
4	41	D06	7000_2.5T21	11392	4780	6408	1	1
4	41	D06	7000_2.5T21	11393	3322	8916	1	1
4	41	D06	7000_2.5T21	11394	2332	5787	1	1
4	41	D06	7000_2.5T21	11395	5773	11742	1	1
4	41	D06	7000_2.5T21	11396	3550	7960	1	1
4	41	D06	7000_2.5T21	11397	3510	18312	1	1
4	41	D06	7000_2.5T21	11398	1087	13089	1	1
4	41	D06	7000_2.5T21	11399	6198	11400	1	1
4	41	D06	7000_2.5T21	11400	6071	11440	1	1
4	41	D06	7000_2.5T21	11401	5686	16920	1	1
4	41	D06	7000_2.5T21	11402	3029	13757	1	1
4	41	D06	7000_2.5T21	11403	4535	11528	1	1
4	41	D06	7000_2.5T21	11404	3556	8953	1	1
4	41	D06	7000_2.5T21	11405	3648	3453	1	1
4	41	D06	7000_2.5T21	11406	2219	4787	1	1
4	41	D06	7000_2.5T21	11407	1947	8470	1	1
4	41	D06	7000_2.5T21	11408	2233	8968	1	1
4	41	D06	7000_2.5T21	11409	996	11351	1	1
4	41	D06	7000_2.5T21	11410	3348	8273	1	1
4	41	D06	7000_2.5T21	11411	2213	2942	1	1
4	41	D06	7000_2.5T21	11412	2363	8525	1	1
4	41	D06	7000_2.5T21	11413	4845	18999	1	1
4	41	D06	7000_2.5T21	11414	3471	8312	1	1
4	41	D06	7000_2.5T21	11415	2289	11465	1	1
4	41	D06	7000_2.5T21	11416	3481	11657	1	1
4	41	D06	7000_2.5T21	11417	5824	8598	1	1
4	41	D06	7000_2.5T21	11418	3480	8430	1	1
4	41	D06	7000_2.5T21	11419	2261	18661	1	1
4	41	D06	7000_2.5T21	11420	1012	6381	1	1
4	41	D06	7000_2.5T21	11421	7354	9242	1	1
4	41	D06	7000_2.5T21	11422	3536	9363	1	1
4	41	D06	7000_2.5T21	11423	4533	3441	1	1
4	41	D06	7000_2.5T21	11424	3171	5818	1	1
4	41	D06	7000_2.5T21	11425	5719	8797	1	1
4	41	D06	7000_2.5T21	11426	2218	5710	1	1
4	41	D06	7000_2.5T21	11427	6004	13693	1	1
4	41	D06	7000_2.5T21	11428	2418	12239	1	1
4	41	D06	7000_2.5T21	11429	2327	14393	1	1
4	41	D06	7000_2.5T21	11430	3296	13770	1	1
4	41	D06	7000_2.5T21	11431	2069	13846	1	1
4	41	D06	7000_2.5T21	11432	2146	6516	1	1
4	41	D06	7000_2.5T21	11433	6039	8868	1	1
4	41	D06	7000_2.5T21	11434	4902	14356	1	1
4	41	D06	7000_2.5T21	11435	3247	8295	1	1
4	41	D06	7000_2.5T21	11436	5938	6355	1	1
4	41	D06	7000_2.5T21	11437	5827	8343	1	1
4	41	D06	7000_2.5T21	11438	3496	5801	1	1
4	41	D06	7000_2.5T21	11439	3665	11170	1	1
4	41	D06	7000_2.5T21	11440	4640	6264	1	1
4	41	D06	7000_2.5T21	11441	3425	8605	1	1
4	41	D06	7000_2.5T21	11442	4887	5621	1	1
4	41	D06	7000_2.5T21	11443	6292	6824	1	1
4	41	D06	7000_2.5T21	11444	2262	8840	1	1
4	41	D06	7000_2.5T21	11445	1970	14009	1	1
4	41	D06	7000_2.5T21	11446	6230	9032	1	1
4	41	D06	7000_2.5T21	11447	3301	11095	1	1
4	41	D06	7000_2.5T21	11448	2346	8555	1	1
4	41	D06	7000_2.5T21	11449	4827	7951	1	1
4	41	D06	7000_2.5T21	11450	3468	13790	1	1
4	41	D06	7000_2.5T21	11451	3557	10777	1	1
4	41	D06	7000_2.5T21	11452	5693	11514	1	1
4	41	D06	7000_2.5T21	11453	4652	9243	1	1
4	41	D06	7000_2.5T21	11454	2321	6124	1	1
4	41	D06	7000_2.5T21	11455	4600	16440	1	1
4	41	D06	7000_2.5T21	11456	2198	14005	1	1
4	41	D06	7000_2.5T21	11457	4700	6352	1	1
4	41	D06	7000_2.5T21	11458	908	17425	1	1
4	41	D06	7000_2.5T21	11459	3193	8667	1	1
4	41	D06	7000_2.5T21	11460	5895	9125	1	1
4	41	D06	7000_2.5T21	11461	6152	5320	1	1
4	41	D06	7000_2.5T21	11462	4736	16422	1	1
4	41	D06	7000_2.5T21	11463	2118	8842	1	1
4	41	D06	7000_2.5T21	11464	4325	13966	1	1
4	41	D06	7000_2.5T21	11465	2246	13564	1	1
4	41	D06	7000_2.5T21	11466	5993	11053	1	1
4	41	D06	7000_2.5T21	11467	4877	14211	1	1
4	41	D06	7000_2.5T21	11468	3608	12254	1	1
4	41	D06	7000_2.5T21	11469	4490	17759	1	1
4	41	D06	7000_2.5T21	11470	5662	8524	1	1
4	41	D06	7000_2.5T21	11471	6992	8566	1	1
4	41	D06	7000_2.5T21	11472	4790	8479	1	1
4	41	D06	7000_2.5T21	11473	2063	17232	1	1
4	41	D06	7000_2.5T21	11474	2234	5018	1	1
4	41	D06	7000_2.5T21	11475	3429	5780	1	1
4	41	D06	7000_2.5T21	11476	3642	11909	1	1
4	41	D06	7000_2.5T21	11477	3537	11645	1	1
4	41	D06	7000_2.5T21	11478	1061	11029	1	1
4	41	D06	7000_2.5T21	11479	4876	8906	1	1
4	41	D06	7000_2.5T21	11480	1921	3043	1	1
4	41	D06	7000_2.5T21	11481	4717	14810	1	1
4	41	D06	7000_2.5T21	11482	1015	10809	1	1
4	41	D06	7000_2.5T21	11483	4787	16885	1	1
4	41	D06	7000_2.5T21	11484	3505	8939	1	1
4	41	D06	7000_2.5T21	11485	3663	16955	1	1
4	41	D06	7000_2.5T21	11486	6225	14974	1	1
4	41	D06	7000_2.5T21	11487	837	11247	1	1
4	41	D06	7000_2.5T21	11488	5381	16953	1	1
4	41	D06	7000_2.5T21	11489	3256	14143	1	1
4	41	D06	7000_2.5T21	11490	2350	14684	1	1
4	41	D06	7000_2.5T21	11491	2135	10821	1	1
4	41	D06	7000_2.5T21	11492	6181	8810	1	1
4	41	D06	7000_2.5T21	11493	5868	11026	1	1
4	41	D06	7000_2.5T21	11494	7096	11509	1	1
4	41	D06	7000_2.5T21	11495	7257	8792	1	1
4	41	D06	7000_2.5T21	11496	6250	3531	1	1
4	41	D06	7000_2.5T21	11497	3287	19099	1	1
4	41	D06	7000_2.5T21	11498	2110	5563	1	1
4	41	D06	7000_2.5T21	11499	7243	14430	1	1
4	41	D06	7000_2.5T21	11500	3249	11255	1	1
4	41	D06	7000_2.5T21	11501	3223	5943	1	1
4	41	D06	7000_2.5T21	11502	5045	9052	1	1
4	41	D06	7000_2.5T21	11503	4779	11979	1	1
4	41	D06	7000_2.5T21	11504	3219	3000	1	1
4	41	D06	7000_2.5T21	11505	4726	6465	1	1
4	41	D06	7000_2.5T21	11506	2103	8470	1	1
4	41	D06	7000_2.5T21	11507	7688	16114	1	1
4	41	D06	7000_2.5T21	11508	3766	13769	1	1
4	41	D06	7000_2.5T21	11509	3529	11374	1	1
4	41	D06	7000_2.5T21	11510	3358	11035	1	1
4	41	D06	7000_2.5T21	11511	4951	11229	1	1
4	41	D06	7000_2.5T21	11512	3489	9180	1	1
4	41	D06	7000_2.5T21	11513	3748	5991	1	1
4	41	D06	7000_2.5T21	11514	3632	8816	1	1
4	41	D06	7000_2.5T21	11515	4965	8792	1	1
4	41	D06	7000_2.5T21	11516	3572	14398	1	1
4	41	D06	7000_2.5T21	11517	3495	11489	1	1
4	41	D06	7000_2.5T21	11518	4476	5857	1	1
4	41	D06	7000_2.5T21	11519	7257	14091	1	1
4	41	D06	7000_2.5T21	11520	5942	11637	1	1
4	41	D06	7000_2.5T21	11521	3100	10908	1	1
4	41	D06	7000_2.5T21	11522	2274	5981	1	1
4	41	D06	7000_2.5T21	11523	2250	6290	1	1
4	41	D06	7000_2.5T21	11524	7218	9318	1	1
4	41	D06	7000_2.5T21	11525	2270	8915	1	1
4	41	D06	7000_2.5T21	11526	4543	6078	1	1
4	41	D06	7000_2.5T21	11527	8518	8793	1	1
4	41	D06	7000_2.5T21	11528	3352	3012	1	1
4	41	D06	7000_2.5T21	11529	1100	13457	1	1
4	41	D06	7000_2.5T21	11530	4853	10818	1	1
4	41	D06	7000_2.5T21	11531	4581	9000	1	1
4	41	D06	7000_2.5T21	11532	4836	3720	1	1
4	41	D06	7000_2.5T21	11533	3270	8507	1	1
4	41	D06	7000_2.5T21	11534	3399	16757	1	1
4	41	D06	7000_2.5T21	11535	3539	5904	1	1
4	41	D06	7000_2.5T21	11536	6202	8309	1	1
4	41	D06	7000_2.5T21	11537	806	10874	1	1
4	41	D06	7000_2.5T21	11538	5828	9139	1	1
4	41	D06	7000_2.5T21	11539	5896	14453	1	1
4	41	D06	7000_2.5T21	11540	4837	6137	1	1
4	41	D06	7000_2.5T21	11541	4484	8574	1	1
4	41	D06	7000_2.5T21	11542	4637	11547	1	1
4	41	D06	7000_2.5T21	11543	3159	15049	1	1
4	41	D06	7000_2.5T21	11544	4823	6546	1	1
4	41	D06	7000_2.5T21	11545	5812	5451	1	1
4	41	D06	7000_2.5T21	11546	1934	11176	1	1
4	41	D06	7000_2.5T21	11547	3557	11755	1	1
4	41	D06	7000_2.5T21	11548	2113	14245	1	1
4	41	D06	7000_2.5T21	11549	2187	11859	1	1
4	41	D06	7000_2.5T21	11550	3537	14302	1	1
4	41	D06	7000_2.5T21	11551	4391	11722	1	1
4	41	D06	7000_2.5T21	11552	4257	5506	1	1
4	41	D06	7000_2.5T21	11553	5622	8682	1	1
4	41	D06	7000_2.5T21	11554	3454	6026	1	1
4	41	D06	7000_2.5T21	11555	3234	11428	1	1
4	41	D06	7000_2.5T21	11556	8260	11248	1	1
4	41	D06	7000_2.5T21	11557	5934	16849	1	1
4	41	D06	7000_2.5T21	11558	990	11304	1	1
4	41	D06	7000_2.5T21	11559	3520	11440	1	1
4	41	D06	7000_2.5T21	11560	6073	9175	1	1
4	41	D06	7000_2.5T21	11561	2207	5928	1	1
4	41	D06	7000_2.5T21	11562	3641	6081	1	1
4	41	D06	7000_2.5T21	11563	3700	18365	1	1
4	41	D06	7000_2.5T21	11564	4636	8514	1	1
4	41	D06	7000_2.5T21	11565	997	11563	1	1
4	41	D06	7000_2.5T21	11566	3648	9122	1	1
4	41	D06	7000_2.5T21	11567	2017	11282	1	1
4	41	D06	7000_2.5T21	11568	4693	5995	1	1
4	41	D06	7000_2.5T21	11569	7461	12023	1	1
4	41	D06	7000_2.5T21	11570	4689	11046	1	1
4	41	D06	7000_2.5T21	11571	4335	5831	1	1
4	41	D06	7000_2.5T21	11572	959	11518	1	1
4	41	D06	7000_2.5T21	11573	4673	5714	1	1
4	41	D06	7000_2.5T21	11574	3257	5716	1	1
4	41	D06	7000_2.5T21	11575	3741	14146	1	1
4	41	D06	7000_2.5T21	11576	3216	5580	1	1
4	41	D06	7000_2.5T21	11577	995	8574	1	1
4	41	D06	7000_2.5T21	11578	923	9034	1	1
4	41	D06	7000_2.5T21	11579	793	17184	1	1
4	41	D06	7000_2.5T21	11580	1873	11075	1	1
4	41	D06	7000_2.5T21	11581	3683	5780	1	1
4	41	D06	7000_2.5T21	11582	5942	9213	1	1
4	41	D06	7000_2.5T21	11583	2124	14094	1	1
4	41	D06	7000_2.5T21	11584	5070	8687	1	1
4	41	D06	7000_2.5T21	11585	4512	10659	1	1
4	41	D06	7000_2.5T21	11586	3512	8693	1	1
4	41	D06	7000_2.5T21	11587	4722	5820	1	1
4	41	D06	7000_2.5T21	11588	948	8820	1	1
4	41	D06	7000_2.5T21	11589	2065	14631	1	1
4	41	D06	7000_2.5T21	11590	3206	9119	1	1
4	41	D06	7000_2.5T21	11591	4760	14346	1	1
4	41	D06	7000_2.5T21	11592	3620	11578	1	1
4	41	D06	7000_2.5T21	11593	5406	11250	1	1
4	41	D06	7000_2.5T21	11594	3642	6074	1	1
4	41	D06	7000_2.5T21	11595	2017	11061	1	1
4	41	D06	7000_2.5T21	11596	4569	14095	1	1
4	41	D06	7000_2.5T21	11597	4797	6013	1	1
4	41	D06	7000_2.5T21	11598	6154	11747	1	1
4	41	D06	7000_2.5T21	11599	3688	5516	1	1
4	41	D06	7000_2.5T21	11600	3413	11984	1	1
4	41	D06	7000_2.5T21	11601	4902	3464	1	1
4	41	D06	7000_2.5T21	11602	5006	17179	1	1
4	41	D06	7000_2.5T21	11603	4620	14174	1	1
4	41	D06	7000_2.5T21	11604	998	8476	1	1
4	41	D06	7000_2.5T21	11605	6499	6257	1	1
4	41	D06	7000_2.5T21	11606	2224	14292	1	1
4	41	D06	7000_2.5T21	11607	2190	8816	1	1
4	41	D06	7000_2.5T21	11608	4602	6070	1	1
4	41	D06	7000_2.5T21	11609	3126	8420	1	1
4	41	D06	7000_2.5T21	11610	4655	8968	1	1
4	41	D06	7000_2.5T21	11611	914	11710	1	1
4	41	D06	7000_2.5T21	11612	3383	8761	1	1
4	41	D06	7000_2.5T21	11613	2152	3485	1	1
4	41	D06	7000_2.5T21	11614	4393	9236	1	1
4	41	D06	7000_2.5T21	11615	6407	6262	1	1
4	41	D06	7000_2.5T21	11616	5971	6045	1	1
4	41	D06	7000_2.5T21	11617	3430	8392	1	1
4	41	D06	7000_2.5T21	11618	3846	5311	1	1
4	41	D06	7000_2.5T21	11619	3393	12294	1	1
4	41	D06	7000_2.5T21	11620	2244	8457	1	1
4	41	D06	7000_2.5T21	11621	1877	8483	1	1
4	41	D06	7000_2.5T21	11622	3348	10857	1	1
4	41	D06	7000_2.5T21	11623	3385	6091	1	1
4	41	D06	7000_2.5T21	11624	3582	5992	1	1
4	41	D06	7000_2.5T21	11625	4865	9255	1	1
4	41	D06	7000_2.5T21	11626	1882	11307	1	1
4	41	D06	7000_2.5T21	11627	4716	6065	1	1
4	41	D06	7000_2.5T21	11628	2334	11238	1	1
4	41	D06	7000_2.5T21	11629	4512	8766	1	1
4	41	D06	7000_2.5T21	11630	5809	8327	1	1
4	41	D06	7000_2.5T21	11631	1956	8577	1	1
4	41	D06	7000_2.5T21	11632	2114	14082	1	1
4	41	D06	7000_2.5T21	11633	7105	11961	1	1
4	41	D06	7000_2.5T21	11634	2143	16830	1	1
4	41	D06	7000_2.5T21	11635	4913	11238	1	1
4	41	D06	7000_2.5T21	11636	5068	14216	1	1
4	41	D06	7000_2.5T21	11637	866	10947	1	1
4	41	D06	7000_2.5T21	11638	2024	14143	1	1
4	41	D06	7000_2.5T21	11639	4774	13906	1	1
4	41	D06	7000_2.5T21	11640	2244	5862	1	1
4	41	D06	7000_2.5T21	11641	6193	6341	1	1
4	41	D06	7000_2.5T21	11642	3521	16118	1	1
4	41	D06	7000_2.5T21	11643	4791	3107	1	1
4	41	D06	7000_2.5T21	11644	1066	5921	1	1
4	41	D06	7000_2.5T21	11645	4806	6215	1	1
4	41	D06	7000_2.5T21	11646	2248	14139	1	1
4	41	D06	7000_2.5T21	11647	3207	11632	1	1
4	41	D06	7000_2.5T21	11648	3368	6175	1	1
4	41	D06	7000_2.5T21	11649	2210	17531	1	1
4	41	D06	7000_2.5T21	11650	5848	10692	1	1
4	41	D06	7000_2.5T21	11651	4472	7966	1	1
4	41	D06	7000_2.5T21	11652	4657	5347	1	1
4	41	D06	7000_2.5T21	11653	3382	5677	1	1
4	41	D06	7000_2.5T21	11654	3551	11139	1	1
4	41	D06	7000_2.5T21	11655	2227	6107	1	1
4	41	D06	7000_2.5T21	11656	2270	11269	1	1
4	41	D06	7000_2.5T21	11657	7119	9249	1	1
4	41	D06	7000_2.5T21	11658	2194	8866	1	1
4	41	D06	7000_2.5T21	11659	6142	5956	1	1
4	41	D06	7000_2.5T21	11660	3584	14128	1	1
4	41	D06	7000_2.5T21	11661	1001	6215	1	1
4	41	D06	7000_2.5T21	11662	3526	14285	1	1
4	41	D06	7000_2.5T21	11663	2125	8592	1	1
4	41	D06	7000_2.5T21	11664	2194	8500	1	1
4	41	D06	7000_2.5T21	11665	6810	11719	1	1
4	41	D06	7000_2.5T21	11666	6089	3608	1	1
4	41	D06	7000_2.5T21	11667	4923	6203	1	1
4	41	D06	7000_2.5T21	11668	933	14034	1	1
4	41	D06	7000_2.5T21	11669	3292	8761	1	1
4	41	D06	7000_2.5T21	11670	2281	16427	1	1
4	41	D06	7000_2.5T21	11671	958	8197	1	1
4	41	D06	7000_2.5T21	11672	1067	5701	1	1
4	41	D06	7000_2.5T21	11673	4792	9589	1	1
4	41	D06	7000_2.5T21	11674	3405	3111	1	1
4	41	D06	7000_2.5T21	11675	2446	8852	1	1
4	41	D06	7000_2.5T21	11676	4993	16240	1	1
4	41	D06	7000_2.5T21	11677	3536	8985	1	1
4	41	D06	7000_2.5T21	11678	2109	8932	1	1
4	41	D06	7000_2.5T21	11679	1077	5209	1	1
4	41	D06	7000_2.5T21	11680	2371	4508	1	1
4	41	D06	7000_2.5T21	11681	2190	14540	1	1
4	41	D06	7000_2.5T21	11682	3802	13547	1	1
4	41	D06	7000_2.5T21	11683	4511	11002	1	1
4	41	D06	7000_2.5T21	11684	2226	8596	1	1
4	41	D06	7000_2.5T21	11685	4946	6253	1	1
4	41	D06	7000_2.5T21	11686	6011	12093	1	1
4	41	D06	7000_2.5T21	11687	3534	3197	1	1
4	41	D06	7000_2.5T21	11688	4641	11553	1	1
4	41	D06	7000_2.5T21	11689	3449	13765	1	1
4	41	D06	7000_2.5T21	11690	3593	11407	1	1
4	41	D06	7000_2.5T21	11691	2270	14337	1	1
4	41	D06	7000_2.5T21	11692	2368	8921	1	1
4	41	D06	7000_2.5T21	11693	4818	11198	1	1
4	41	D06	7000_2.5T21	11694	4914	13847	1	1
4	41	D06	7000_2.5T21	11695	3367	6114	1	1
4	41	D06	7000_2.5T21	11696	3295	12196	1	1
4	41	D06	7000_2.5T21	11697	2251	11494	1	1
4	41	D06	7000_2.5T21	11698	3617	9181	1	1
4	41	D06	7000_2.5T21	11699	4657	5786	1	1
4	41	D06	7000_2.5T21	11700	1992	13793	1	1
4	41	D06	7000_2.5T21	11701	7529	6197	1	1
4	41	D06	7000_2.5T21	11702	2147	5957	1	1
4	41	D06	7000_2.5T21	11703	4823	7861	1	1
4	41	D06	7000_2.5T21	11704	3488	10794	1	1
4	41	D06	7000_2.5T21	11705	982	6070	1	1
4	41	D06	7000_2.5T21	11706	5752	18917	1	1
4	41	D06	7000_2.5T21	11707	4715	16685	1	1
4	41	D06	7000_2.5T21	11708	1086	11426	1	1
4	41	D06	7000_2.5T21	11709	5878	8866	1	1
4	41	D06	7000_2.5T21	11710	4504	15307	1	1
4	41	D06	7000_2.5T21	11711	2010	8842	1	1
4	41	D06	7000_2.5T21	11712	6412	17253	1	1
4	41	D06	7000_2.5T21	11713	2211	8368	1	1
4	41	D06	7000_2.5T21	11714	4708	11273	1	1
4	41	D06	7000_2.5T21	11715	4641	6133	1	1
4	41	D06	7000_2.5T21	11716	2434	8230	1	1
4	41	D06	7000_2.5T21	11717	4500	14769	1	1
4	41	D06	7000_2.5T21	11718	3613	6323	1	1
4	41	D06	7000_2.5T21	11719	2137	11157	1	1
4	41	D06	7000_2.5T21	11720	7129	8620	1	1
4	41	D06	7000_2.5T21	11721	5293	6126	1	1
4	41	D06	7000_2.5T21	11722	931	16044	1	1
4	41	D06	7000_2.5T21	11723	6108	9306	1	1
4	41	D06	7000_2.5T21	11724	2049	11830	1	1
4	41	D06	7000_2.5T21	11725	2303	8307	1	1
4	41	D06	7000_2.5T21	11726	3550	9028	1	1
4	41	D06	7000_2.5T21	11727	4583	8787	1	1
4	41	D06	7000_2.5T21	11728	4966	8840	1	1
4	41	D06	7000_2.5T21	11729	4740	13724	1	1
4	41	D06	7000_2.5T21	11730	4890	6358	1	1
4	41	D06	7000_2.5T21	11731	4770	16636	1	1
4	41	D06	7000_2.5T21	11732	2400	6059	1	1
4	41	D06	7000_2.5T21	11733	5128	9324	1	1
4	41	D06	7000_2.5T21	11734	6185	17662	1	1
4	41	D06	7000_2.5T21	11735	2266	8791	1	1
4	41	D06	7000_2.5T21	11736	4481	11155	1	1
4	41	D06	7000_2.5T21	11737	4665	11283	1	1
4	41	D06	7000_2.5T21	11738	4455	8714	1	1
4	41	D06	7000_2.5T21	11739	2225	17578	1	1
4	41	D06	7000_2.5T21	11740	2332	6455	1	1
4	41	D06	7000_2.5T21	11741	2277	8197	1	1
4	41	D06	7000_2.5T21	11742	877	10919	1	1
4	41	D06	7000_2.5T21	11743	2302	11972	1	1
4	41	D06	7000_2.5T21	11744	2240	5983	1	1
4	41	D06	7000_2.5T21	11745	2180	10809	1	1
4	41	D06	7000_2.5T21	11746	7457	6409	1	1
4	41	D06	7000_2.5T21	11747	2435	11208	1	1
4	41	D06	7000_2.5T21	11748	4964	8527	1	1
4	41	D06	7000_2.5T21	11749	2342	11441	1	1
4	41	D06	7000_2.5T21	11750	1948	8686	1	1
4	41	D06	7000_2.5T21	11751	2208	11003	1	1
4	41	D06	7000_2.5T21	11752	4815	5962	1	1
4	41	D06	7000_2.5T21	11753	1099	3362	1	1
4	41	D06	7000_2.5T21	11754	2166	5817	1	1
4	41	D06	7000_2.5T21	11755	4638	11251	1	1
4	41	D06	7000_2.5T21	11756	2112	5550	1	1
4	41	D06	7000_2.5T21	11757	2266	8478	1	1
4	41	D06	7000_2.5T21	11758	4852	3567	1	1
4	41	D06	7000_2.5T21	11759	2266	9171	1	1
4	41	D06	7000_2.5T21	11760	2160	11361	1	1
4	41	D06	7000_2.5T21	11761	4352	11326	1	1
4	41	D06	7000_2.5T21	11762	2225	8602	1	1
4	41	D06	7000_2.5T21	11763	4487	6918	1	1
4	41	D06	7000_2.5T21	11764	6284	12982	1	1
4	41	D06	7000_2.5T21	11765	4694	11234	1	1
4	41	D06	7000_2.5T21	11766	6249	8370	1	1
4	41	D06	7000_2.5T21	11767	3756	11345	1	1
4	41	D06	7000_2.5T21	11768	4665	14236	1	1
4	41	D06	7000_2.5T21	11769	3563	8780	1	1
4	41	D06	7000_2.5T21	11770	4794	11512	1	1
4	41	D06	7000_2.5T21	11771	3257	11763	1	1
4	41	D06	7000_2.5T21	11772	3182	13436	1	1
4	41	D06	7000_2.5T21	11773	6339	14728	1	1
4	41	D06	7000_2.5T21	11774	2294	8770	1	1
4	41	D06	7000_2.5T21	11775	7048	11650	1	1
4	41	D06	7000_2.5T21	11776	4948	11813	1	1
4	41	D06	7000_2.5T21	11777	5676	8532	1	1
4	41	D06	7000_2.5T21	11778	2380	11115	1	1
4	41	D06	7000_2.5T21	11779	4904	11518	1	1
4	41	D06	7000_2.5T21	11780	2307	6071	1	1
4	41	D06	7000_2.5T21	11781	4716	3803	1	1
4	41	D06	7000_2.5T21	11782	4653	11160	1	1
4	41	D06	7000_2.5T21	11783	2329	14203	1	1
4	41	D06	7000_2.5T21	11784	2057	14322	1	1
4	41	D06	7000_2.5T21	11785	5675	6674	1	1
4	41	D06	7000_2.5T21	11786	3306	8624	1	1
4	41	D06	7000_2.5T21	11787	4538	11494	1	1
4	41	D06	7000_2.5T21	11788	3398	8637	1	1
4	41	D06	7000_2.5T21	11789	4690	14090	1	1
4	41	D06	7000_2.5T21	11790	3116	3287	1	1
4	41	D06	7000_2.5T21	11791	2054	5900	1	1
4	41	D06	7000_2.5T21	11792	2271	9186	1	1
4	41	D06	7000_2.5T21	11793	4790	14546	1	1
4	41	D06	7000_2.5T21	11794	3735	8958	1	1
4	41	D06	7000_2.5T21	11795	3931	5192	1	1
4	41	D06	7000_2.5T21	11796	3363	5850	1	1
4	41	D06	7000_2.5T21	11797	2248	14070	1	1
4	41	D06	7000_2.5T21	11798	2369	14358	1	1
4	41	D06	7000_2.5T21	11799	5797	8666	1	1
4	41	D06	7000_2.5T21	11800	3282	11323	1	1
4	41	D06	7000_2.5T21	11801	2261	12062	1	1
4	41	D06	7000_2.5T21	11802	2034	11436	1	1
4	41	D06	7000_2.5T21	11803	4769	8415	1	1
4	41	D06	7000_2.5T21	11804	5959	6014	1	1
4	41	D06	7000_2.5T21	11805	2315	10999	1	1
4	41	D06	7000_2.5T21	11806	3765	8863	1	1
4	41	D06	7000_2.5T21	11807	11163	3642	1	1
4	41	D06	7000_2.5T21	11808	3572	11226	1	1
4	41	D06	7000_2.5T21	11809	5772	8569	1	1
4	41	D06	7000_2.5T21	11810	3511	3683	1	1
4	41	D06	7000_2.5T21	11811	5949	17566	1	1
4	41	D06	7000_2.5T21	11812	1002	8064	1	1
4	41	D06	7000_2.5T21	11813	4664	6022	1	1
4	41	D06	7000_2.5T21	11814	3603	11699	1	1
4	41	D06	7000_2.5T21	11815	5773	11048	1	1
4	41	D06	7000_2.5T21	11816	5865	3415	1	1
4	41	D06	7000_2.5T21	11817	3456	11399	1	1
4	41	D06	7000_2.5T21	11818	5899	10680	1	1
4	41	D06	7000_2.5T21	11819	1070	6078	1	1
4	41	D06	7000_2.5T21	11820	1906	6229	1	1
4	41	D06	7000_2.5T21	11821	4440	11281	1	1
4	41	D06	7000_2.5T21	11822	3534	10969	1	1
4	41	D06	7000_2.5T21	11823	3650	14117	1	1
4	41	D06	7000_2.5T21	11824	6108	12050	1	1
4	41	D06	7000_2.5T21	11825	4814	11650	1	1
4	41	D06	7000_2.5T21	11826	6171	9325	1	1
4	41	D06	7000_2.5T21	11827	2138	8359	1	1
4	41	D06	7000_2.5T21	11828	2092	16127	1	1
4	41	D06	7000_2.5T21	11829	7067	6130	1	1
4	41	D06	7000_2.5T21	11830	4638	8259	1	1
4	41	D06	7000_2.5T21	11831	5880	2883	1	1
4	41	D06	7000_2.5T21	11832	1007	6142	1	1
4	41	D06	7000_2.5T21	11833	4232	8370	1	1
4	41	D06	7000_2.5T21	11834	7355	11530	1	1
4	41	D06	7000_2.5T21	11835	4991	9724	1	1
4	41	D06	7000_2.5T21	11836	3285	13545	1	1
4	41	D06	7000_2.5T21	11837	5841	5835	1	1
4	41	D06	7000_2.5T21	11838	3523	11753	1	1
4	41	D06	7000_2.5T21	11839	3561	3553	1	1
4	41	D06	7000_2.5T21	11840	923	11374	1	1
4	41	D06	7000_2.5T21	11841	3659	11114	1	1
4	41	D06	7000_2.5T21	11842	6977	5960	1	1
4	41	D06	7000_2.5T21	11843	964	5722	1	1
4	41	D06	7000_2.5T21	11844	4303	12543	1	1
4	41	D06	7000_2.5T21	11845	4784	11268	1	1
4	41	D06	7000_2.5T21	11846	3518	5937	1	1
4	41	D06	7000_2.5T21	11847	3395	14016	1	1
4	41	D06	7000_2.5T21	11848	8472	14273	1	1
4	41	D06	7000_2.5T21	11849	3629	11776	1	1
4	41	D06	7000_2.5T21	11850	3425	8445	1	1
4	41	D06	7000_2.5T21	11851	2173	10795	1	1
4	41	D06	7000_2.5T21	11852	2028	14134	1	1
4	41	D06	7000_2.5T21	11853	3676	11310	1	1
4	41	D06	7000_2.5T21	11854	3529	11613	1	1
4	41	D06	7000_2.5T21	11855	10040	12066	1	1
4	41	D06	7000_2.5T21	11856	2337	10859	1	1
4	41	D06	7000_2.5T21	11857	4933	8600	1	1
4	41	D06	7000_2.5T21	11858	1042	5779	1	1
4	41	D06	7000_2.5T21	11859	6021	5970	1	1
4	41	D06	7000_2.5T21	11860	6100	14001	1	1
4	41	D06	7000_2.5T21	11861	3618	8754	1	1
4	41	D06	7000_2.5T21	11862	4778	11859	1	1
4	41	D06	7000_2.5T21	11863	4745	5927	1	1
4	41	D06	7000_2.5T21	11864	4748	13398	1	1
4	41	D06	7000_2.5T21	11865	2006	5762	1	1
4	41	D06	7000_2.5T21	11866	5982	3390	1	1
4	41	D06	7000_2.5T21	11867	4767	13507	1	1
4	41	D06	7000_2.5T21	11868	3172	11243	1	1
4	41	D06	7000_2.5T21	11869	1966	8580	1	1
4	41	D06	7000_2.5T21	11870	2196	3428	1	1
4	41	D06	7000_2.5T21	11871	6039	17918	1	1
4	41	D06	7000_2.5T21	11872	2073	7993	1	1
4	41	D06	7000_2.5T21	11873	6008	11249	1	1
4	41	D06	7000_2.5T21	11874	6741	5986	1	1
4	41	D06	7000_2.5T21	11875	7161	11300	1	1
4	41	D06	7000_2.5T21	11876	2181	3374	1	1
4	41	D06	7000_2.5T21	11877	2165	8438	1	1
4	41	D06	7000_2.5T21	11878	3276	8512	1	1
4	41	D06	7000_2.5T21	11879	6014	13785	1	1
4	41	D06	7000_2.5T21	11880	6100	12081	1	1
4	41	D06	7000_2.5T21	11881	3626	11500	1	1
4	41	D06	7000_2.5T21	11882	3620	8773	1	1
4	41	D06	7000_2.5T21	11883	5912	3349	1	1
4	41	D06	7000_2.5T21	11884	3565	10997	1	1
4	41	D06	7000_2.5T21	11885	3541	10672	1	1
4	41	D06	7000_2.5T21	11886	6145	8743	1	1
4	41	D06	7000_2.5T21	11887	2004	6240	1	1
4	41	D06	7000_2.5T21	11888	5757	8502	1	1
4	41	D06	7000_2.5T21	11889	2077	20250	1	1
4	41	D06	7000_2.5T21	11890	1047	3827	1	1
4	41	D06	7000_2.5T21	11891	4763	12027	1	1
4	41	D06	7000_2.5T21	11892	3295	6207	1	1
4	41	D06	7000_2.5T21	11893	1941	11699	1	1
4	41	D06	7000_2.5T21	11894	3191	16633	1	1
4	41	D06	7000_2.5T21	11895	2160	5743	1	1
4	41	D06	7000_2.5T21	11896	5719	14332	1	1
4	41	D06	7000_2.5T21	11897	3493	3592	1	1
4	41	D06	7000_2.5T21	11898	2139	11573	1	1
4	41	D06	7000_2.5T21	11899	4754	8361	1	1
4	41	D06	7000_2.5T21	11900	4975	11493	1	1
4	41	D06	7000_2.5T21	11901	2040	11932	1	1
4	41	D06	7000_2.5T21	11902	3565	8965	1	1
4	41	D06	7000_2.5T21	11903	4840	8696	1	1
4	41	D06	7000_2.5T21	11904	5412	9049	1	1
4	41	D06	7000_2.5T21	11905	7233	20834	1	1
4	41	D06	7000_2.5T21	11906	2232	5845	1	1
4	41	D06	7000_2.5T21	11907	2296	3618	1	1
4	41	D06	7000_2.5T21	11908	6154	14167	1	1
4	41	D06	7000_2.5T21	11909	5922	11061	1	1
4	41	D06	7000_2.5T21	11910	4732	17273	1	1
4	41	D06	7000_2.5T21	11911	3682	15010	1	1
4	41	D06	7000_2.5T21	11912	2220	9049	1	1
4	41	D06	7000_2.5T21	11913	3803	10538	0	1
4	41	D06	7000_2.5T21	11914	3621	11043	1	1
4	41	D06	7000_2.5T21	11915	1963	3167	1	1
4	41	D06	7000_2.5T21	11916	3479	11236	1	1
4	41	D06	7000_2.5T21	11917	2366	8647	1	1
4	41	D06	7000_2.5T21	11918	3175	13442	1	1
4	41	D06	7000_2.5T21	11919	4685	8553	1	1
4	41	D06	7000_2.5T21	11920	3576	5617	1	1
4	41	D06	7000_2.5T21	11921	6946	9487	1	1
4	41	D06	7000_2.5T21	11922	3420	8334	1	1
4	41	D06	7000_2.5T21	11923	3471	11432	1	1
4	41	D06	7000_2.5T21	11924	2155	11586	1	1
4	41	D06	7000_2.5T21	11925	925	13580	1	1
4	41	D06	7000_2.5T21	11926	3385	20247	1	1
4	41	D06	7000_2.5T21	11927	2313	11175	1	1
4	41	D06	7000_2.5T21	11928	969	8823	1	1
4	41	D06	7000_2.5T21	11929	929	6102	1	1
4	41	D06	7000_2.5T21	11930	4609	14560	1	1
4	41	D06	7000_2.5T21	11931	2295	14061	1	1
4	41	D06	7000_2.5T21	11932	2259	11422	1	1
4	41	D06	7000_2.5T21	11933	3521	6138	1	1
4	41	D06	7000_2.5T21	11934	2184	8593	1	1
4	41	D06	7000_2.5T21	11935	5003	13753	1	1
4	41	D06	7000_2.5T21	11936	3444	16887	1	1
4	41	D06	7000_2.5T21	11937	7174	17536	1	1
4	41	D06	7000_2.5T21	11938	3574	8664	1	1
4	41	D06	7000_2.5T21	11939	4777	11446	1	1
4	41	D06	7000_2.5T21	11940	7221	11285	1	1
4	41	D06	7000_2.5T21	11941	3414	11753	1	1
4	41	D06	7000_2.5T21	11942	3589	8640	1	1
4	41	D06	7000_2.5T21	11943	2310	6020	1	1
4	41	D06	7000_2.5T21	11944	2250	11699	1	1
4	41	D06	7000_2.5T21	11945	1035	16399	1	1
4	41	D06	7000_2.5T21	11946	3688	16679	1	1
4	41	D06	7000_2.5T21	11947	3415	16323	1	1
4	41	D06	7000_2.5T21	11948	3391	10734	1	1
4	41	D06	7000_2.5T21	11949	3563	14565	1	1
4	41	D06	7000_2.5T21	11950	6375	11891	1	1
4	41	D06	7000_2.5T21	11951	5036	8797	1	1
4	41	D06	7000_2.5T21	11952	4676	16001	1	1
4	41	D06	7000_2.5T21	11953	3419	17035	1	1
4	41	D06	7000_2.5T21	11954	2301	14752	1	1
4	41	D06	7000_2.5T21	11955	3426	5680	1	1
4	41	D06	7000_2.5T21	11956	3503	13938	1	1
4	41	D06	7000_2.5T21	11957	4581	11521	1	1
4	41	D06	7000_2.5T21	11958	2098	7755	1	1
4	41	D06	7000_2.5T21	11959	4731	3788	1	1
4	41	D06	7000_2.5T21	11960	2264	12106	1	1
4	41	D06	7000_2.5T21	11961	2559	14706	1	1
4	41	D06	7000_2.5T21	11962	3375	8087	1	1
4	41	D06	7000_2.5T21	11963	3574	8314	1	1
4	41	D06	7000_2.5T21	11964	3619	6449	1	1
4	41	D06	7000_2.5T21	11965	7177	6423	1	1
4	41	D06	7000_2.5T21	11966	2123	17901	1	1
4	41	D06	7000_2.5T21	11967	811	4872	0	1
4	41	D06	7000_2.5T21	11968	4656	8402	1	1
4	41	D06	7000_2.5T21	11969	2136	8832	1	1
4	41	D06	7000_2.5T21	11970	3342	3267	1	1
4	41	D06	7000_2.5T21	11971	916	8639	1	1
4	41	D06	7000_2.5T21	11972	1057	5818	1	1
4	41	D06	7000_2.5T21	11973	2299	6098	1	1
4	41	D06	7000_2.5T21	11974	2152	19370	1	1
4	41	D06	7000_2.5T21	11975	6109	13169	1	1
4	41	D06	7000_2.5T21	11976	3597	8656	1	1
4	41	D06	7000_2.5T21	11977	7362	8877	1	1
4	41	D06	7000_2.5T21	11978	4605	16468	1	1
4	41	D06	7000_2.5T21	11979	4806	5949	1	1
4	41	D06	7000_2.5T21	11980	2375	8481	1	1
4	41	D06	7000_2.5T21	11981	3269	8565	1	1
4	41	D06	7000_2.5T21	11982	4933	5986	1	1
4	41	D06	7000_2.5T21	11983	3081	3421	1	1
4	41	D06	7000_2.5T21	11984	2325	16478	1	1
4	41	D06	7000_2.5T21	11985	4437	3181	1	1
4	41	D06	7000_2.5T21	11986	4670	13692	1	1
4	41	D06	7000_2.5T21	11987	4734	3146	1	1
4	41	D06	7000_2.5T21	11988	6322	8646	1	1
4	41	D06	7000_2.5T21	11989	1095	14458	1	1
4	41	D06	7000_2.5T21	11990	4644	8239	1	1
4	41	D06	7000_2.5T21	11991	2323	8313	1	1
4	41	D06	7000_2.5T21	11992	3489	3448	1	1
4	41	D06	7000_2.5T21	11993	7057	11110	1	1
4	41	D06	7000_2.5T21	11994	5815	5965	1	1
4	41	D06	7000_2.5T21	11995	3583	8423	1	1
4	41	D06	7000_2.5T21	11996	5039	8820	1	1
4	41	D06	7000_2.5T21	11997	6043	11513	1	1
4	41	D06	7000_2.5T21	11998	3237	8521	1	1
4	41	D06	7000_2.5T21	11999	966	8516	1	1
4	41	D06	7000_2.5T21	12000	1016	6151	1	1
4	41	D06	7000_2.5T21	12001	1080	14210	1	1
4	41	D06	7000_2.5T21	12002	7663	9678	1	1
4	41	D06	7000_2.5T21	12003	1073	7925	1	1
4	41	D06	7000_2.5T21	12004	4589	18830	1	1
4	41	D06	7000_2.5T21	12005	4794	10964	1	1
4	41	D06	7000_2.5T21	12006	4693	3379	1	1
4	41	D06	7000_2.5T21	12007	3702	3000	1	1
4	41	D06	7000_2.5T21	12008	5842	8627	1	1
4	41	D06	7000_2.5T21	12009	3521	8721	1	1
4	41	D06	7000_2.5T21	12010	3557	6812	1	1
4	41	D06	7000_2.5T21	12011	5911	3412	1	1
4	41	D06	7000_2.5T21	12012	3448	9205	1	1
4	41	D06	7000_2.5T21	12013	7315	11158	1	1
4	41	D06	7000_2.5T21	12014	897	11037	1	1
4	41	D06	7000_2.5T21	12015	2249	6411	1	1
4	41	D06	7000_2.5T21	12016	3427	14176	1	1
4	41	D06	7000_2.5T21	12017	5398	13480	1	1
4	41	D06	7000_2.5T21	12018	1013	6014	1	1
4	41	D06	7000_2.5T21	12019	4884	8869	1	1
4	41	D06	7000_2.5T21	12020	981	11117	1	1
4	41	D06	7000_2.5T21	12021	1988	8934	1	1
4	41	D06	7000_2.5T21	12022	5857	3049	1	1
4	41	D06	7000_2.5T21	12023	3628	13252	1	1
4	41	D06	7000_2.5T21	12024	4833	8645	1	1
4	41	D06	7000_2.5T21	12025	3582	11005	1	1
4	41	D06	7000_2.5T21	12026	3560	13885	1	1
4	41	D06	7000_2.5T21	12027	2149	9086	1	1
4	41	D06	7000_2.5T21	12028	3154	8992	1	1
4	41	D06	7000_2.5T21	12029	5099	13427	0	1
4	41	D06	7000_2.5T21	12030	3596	12203	1	1
4	41	D06	7000_2.5T21	12031	4573	16528	1	1
4	41	D06	7000_2.5T21	12032	6330	5977	1	1
4	41	D06	7000_2.5T21	12033	1959	11213	1	1
4	41	D06	7000_2.5T21	12034	3546	6066	1	1
4	41	D06	7000_2.5T21	12035	2194	14191	1	1
4	41	D06	7000_2.5T21	12036	3397	16062	1	1
4	41	D06	7000_2.5T21	12037	2363	13943	1	1
4	41	D06	7000_2.5T21	12038	4651	11136	1	1
4	41	D06	7000_2.5T21	12039	3317	11728	1	1
4	41	D06	7000_2.5T21	12040	2275	5476	1	1
4	41	D06	7000_2.5T21	12041	3347	6167	1	1
4	41	D06	7000_2.5T21	12042	3433	5957	1	1
4	41	D06	7000_2.5T21	12043	3396	8811	1	1
4	41	D06	7000_2.5T21	12044	5858	13943	1	1
4	41	D06	7000_2.5T21	12045	3497	14126	1	1
4	41	D06	7000_2.5T21	12046	8580	6443	1	1
4	41	D06	7000_2.5T21	12047	986	11470	1	1
4	41	D06	7000_2.5T21	12048	4936	13580	1	1
4	41	D06	7000_2.5T21	12049	6125	11745	1	1
4	41	D06	7000_2.5T21	12050	4469	11330	1	1
4	41	D06	7000_2.5T21	12051	4831	5943	1	1
4	41	D06	7000_2.5T21	12052	4705	6264	1	1
4	41	D06	7000_2.5T21	12053	6156	8914	1	1
4	41	D06	7000_2.5T21	12054	2064	10923	1	1
4	41	D06	7000_2.5T21	12055	5918	11881	1	1
4	41	D06	7000_2.5T21	12056	3556	9075	1	1
4	41	D06	7000_2.5T21	12057	3293	11895	1	1
4	41	D06	7000_2.5T21	12058	2325	8968	1	1
4	41	D06	7000_2.5T21	12059	3172	3201	1	1
4	41	D06	7000_2.5T21	12060	3270	18556	1	1
4	41	D06	7000_2.5T21	12061	4691	5736	1	1
4	41	D06	7000_2.5T21	12062	4805	11655	1	1
4	41	D06	7000_2.5T21	12063	3622	9165	1	1
4	41	D06	7000_2.5T21	12064	2899	5945	1	1
4	41	D06	7000_2.5T21	12065	3251	5983	1	1
4	41	D06	7000_2.5T21	12066	4758	3381	1	1
4	41	D06	7000_2.5T21	12067	4451	10867	1	1
4	41	D06	7000_2.5T21	12068	4565	8766	1	1
4	41	D06	7000_2.5T21	12069	2131	11404	1	1
4	41	D06	7000_2.5T21	12070	6599	8517	1	1
4	41	D06	7000_2.5T21	12071	1034	19551	1	1
4	41	D06	7000_2.5T21	12072	4983	10534	1	1
4	41	D06	7000_2.5T21	12073	4699	8750	1	1
4	41	D06	7000_2.5T21	12074	3564	11935	1	1
4	41	D06	7000_2.5T21	12075	4540	13306	1	1
4	41	D06	7000_2.5T21	12076	3430	8550	1	1
4	41	D06	7000_2.5T21	12077	1086	5214	1	1
4	41	D06	7000_2.5T21	12078	3387	6056	1	1
4	41	D06	7000_2.5T21	12079	3421	11527	1	1
4	41	D06	7000_2.5T21	12080	2353	5908	1	1
4	41	D06	7000_2.5T21	12081	2175	6470	1	1
4	41	D06	7000_2.5T21	12082	7453	17536	1	1
4	41	D06	7000_2.5T21	12083	3658	8830	1	1
4	41	D06	7000_2.5T21	12084	5819	8018	1	1
4	41	D06	7000_2.5T21	12085	5903	5936	1	1
4	41	D06	7000_2.5T21	12086	4751	11428	1	1
4	41	D06	7000_2.5T21	12087	4825	11572	1	1
4	41	D06	7000_2.5T21	12088	4520	15169	1	1
4	41	D06	7000_2.5T21	12089	4706	14840	1	1
4	41	D06	7000_2.5T21	12090	4843	11239	1	1
4	41	D06	7000_2.5T21	12091	3456	12967	1	1
4	41	D06	7000_2.5T21	12092	4586	8476	1	1
4	41	D06	7000_2.5T21	12093	3479	8541	1	1
4	41	D06	7000_2.5T21	12094	3370	5954	1	1
4	41	D06	7000_2.5T21	12095	4694	11167	1	1
4	41	D06	7000_2.5T21	12096	3547	11391	1	1
4	41	D06	7000_2.5T21	12097	3429	9228	1	1
4	41	D06	7000_2.5T21	12098	2353	16550	1	1
4	41	D06	7000_2.5T21	12099	4462	11393	1	1
4	41	D06	7000_2.5T21	12100	4773	14466	1	1
4	41	D06	7000_2.5T21	12101	3704	11832	1	1
4	41	D06	7000_2.5T21	12102	2222	9308	1	1
4	41	D06	7000_2.5T21	12103	4759	3591	1	1
4	41	D06	7000_2.5T21	12104	3553	10983	1	1
4	41	D06	7000_2.5T21	12105	4811	10360	1	1
4	41	D06	7000_2.5T21	12106	2249	14203	1	1
4	41	D06	7000_2.5T21	12107	3599	6535	1	1
4	41	D06	7000_2.5T21	12108	3167	8251	1	1
4	41	D06	7000_2.5T21	12109	2152	8659	1	1
4	41	D06	7000_2.5T21	12110	3576	5803	1	1
4	41	D06	7000_2.5T21	12111	3334	14432	1	1
4	41	D06	7000_2.5T21	12112	4605	11375	1	1
4	41	D06	7000_2.5T21	12113	3480	5903	1	1
4	41	D06	7000_2.5T21	12114	3587	8756	1	1
4	41	D06	7000_2.5T21	12115	3399	9067	1	1
4	41	D06	7000_2.5T21	12116	3489	11462	0	1
4	41	D06	7000_2.5T21	12117	3636	9287	1	1
4	41	D06	7000_2.5T21	12118	2001	5608	1	1
4	41	D06	7000_2.5T21	12119	4540	8817	1	1
4	41	D06	7000_2.5T21	12120	5710	5713	1	1
4	41	D06	7000_2.5T21	12121	987	8274	1	1
4	41	D06	7000_2.5T21	12122	5867	8690	1	1
4	41	D06	7000_2.5T21	12123	2232	8938	1	1
4	41	D06	7000_2.5T21	12124	960	8629	1	1
4	41	D06	7000_2.5T21	12125	2287	5569	1	1
4	41	D06	7000_2.5T21	12126	3849	16740	1	1
4	41	D06	7000_2.5T21	12127	840	16686	1	1
4	41	D06	7000_2.5T21	12128	3488	5866	1	1
4	41	D06	7000_2.5T21	12129	4624	8916	1	1
4	41	D06	7000_2.5T21	12130	5842	6249	1	1
4	41	D06	7000_2.5T21	12131	4944	8276	1	1
4	41	D06	7000_2.5T21	12132	3441	13515	1	1
4	41	D06	7000_2.5T21	12133	4835	9004	1	1
4	41	D06	7000_2.5T21	12134	4775	16893	1	1
4	41	D06	7000_2.5T21	12135	3641	10944	1	1
4	41	D06	7000_2.5T21	12136	3526	11041	1	1
4	41	D06	7000_2.5T21	12137	3614	6300	1	1
4	41	D06	7000_2.5T21	12138	3289	13978	1	1
4	41	D06	7000_2.5T21	12139	3367	11211	1	1
4	41	D06	7000_2.5T21	12140	6079	8924	1	1
4	41	D06	7000_2.5T21	12141	2326	10898	1	1
4	41	D06	7000_2.5T21	12142	2206	19414	1	1
4	41	D06	7000_2.5T21	12143	1072	5251	1	1
4	41	D06	7000_2.5T21	12144	924	14084	1	1
4	41	D06	7000_2.5T21	12145	3503	16420	1	1
4	41	D06	7000_2.5T21	12146	2266	8421	1	1
4	41	D06	7000_2.5T21	12147	2200	6238	1	1
4	41	D06	7000_2.5T21	12148	2183	16675	1	1
4	41	D06	7000_2.5T21	12149	2209	10675	1	1
4	41	D06	7000_2.5T21	12150	3187	3098	1	1
4	41	D06	7000_2.5T21	12151	4606	11790	1	1
4	41	D06	7000_2.5T21	12152	6155	6013	1	1
4	41	D06	7000_2.5T21	12153	1075	5581	1	1
4	41	D06	7000_2.5T21	12154	4578	11307	1	1
4	41	D06	7000_2.5T21	12155	4666	14238	1	1
4	41	D06	7000_2.5T21	12156	3446	11779	1	1
4	41	D06	7000_2.5T21	12157	3539	6190	1	1
4	41	D06	7000_2.5T21	12158	4755	13660	1	1
4	41	D06	7000_2.5T21	12159	1002	6000	1	1
4	41	D06	7000_2.5T21	12160	8899	13280	0	1
4	41	D06	7000_2.5T21	12161	2378	8335	1	1
4	41	D06	7000_2.5T21	12162	5746	5891	1	1
4	41	D06	7000_2.5T21	12163	6521	16336	1	1
4	41	D06	7000_2.5T21	12164	5873	11342	1	1
4	41	D06	7000_2.5T21	12165	4772	10998	1	1
4	41	D06	7000_2.5T21	12166	6394	22197	1	1
4	41	D06	7000_2.5T21	12167	2301	13639	1	1
4	41	D06	7000_2.5T21	12168	4914	13751	1	1
4	41	D06	7000_2.5T21	12169	4723	11540	1	1
4	41	D06	7000_2.5T21	12170	958	11155	1	1
4	41	D06	7000_2.5T21	12171	4478	8401	1	1
4	41	D06	7000_2.5T21	12172	3472	12299	1	1
4	41	D06	7000_2.5T21	12173	4689	3505	1	1
4	41	D06	7000_2.5T21	12174	2185	16777	1	1
4	41	D06	7000_2.5T21	12175	3549	8060	1	1
4	41	D06	7000_2.5T21	12176	4471	8709	1	1
4	41	D06	7000_2.5T21	12177	6295	9357	1	1
4	41	D06	7000_2.5T21	12178	4763	8460	1	1
4	41	D06	7000_2.5T21	12179	2103	13462	1	1
4	41	D06	7000_2.5T21	12180	3137	3795	1	1
4	41	D06	7000_2.5T21	12181	2295	11457	1	1
4	41	D06	7000_2.5T21	12182	2155	2949	1	1
4	41	D06	7000_2.5T21	12183	3603	14159	1	1
4	41	D06	7000_2.5T21	12184	2212	8366	1	1
4	41	D06	7000_2.5T21	12185	4826	14165	1	1
4	41	D06	7000_2.5T21	12186	7276	8763	1	1
4	41	D06	7000_2.5T21	12187	3368	8861	1	1
4	41	D06	7000_2.5T21	12188	920	8845	1	1
4	41	D06	7000_2.5T21	12189	4525	9497	1	1
4	41	D06	7000_2.5T21	12190	1704	16853	1	1
4	41	D06	7000_2.5T21	12191	3571	10841	1	1
4	41	D06	7000_2.5T21	12192	5878	10856	1	1
4	41	D06	7000_2.5T21	12193	2030	11550	1	1
4	41	D06	7000_2.5T21	12194	4631	8617	1	1
4	41	D06	7000_2.5T21	12195	3510	8053	1	1
4	41	D06	7000_2.5T21	12196	1011	6219	1	1
4	41	D06	7000_2.5T21	12197	2304	10054	1	1
4	41	D06	7000_2.5T21	12198	3371	11273	1	1
4	41	D06	7000_2.5T21	12199	2333	11183	1	1
4	41	D06	7000_2.5T21	12200	3469	10422	1	1
4	41	D06	7000_2.5T21	12201	2235	20004	1	1
4	41	D06	7000_2.5T21	12202	2220	6217	1	1
4	41	D06	7000_2.5T21	12203	3274	8185	1	1
4	41	D06	7000_2.5T21	12204	7378	14973	1	1
4	41	D06	7000_2.5T21	12205	3246	11580	1	1
4	41	D06	7000_2.5T21	12206	3435	14110	1	1
4	41	D06	7000_2.5T21	12207	4755	11843	1	1
4	41	D06	7000_2.5T21	12208	3435	5754	1	1
4	41	D06	7000_2.5T21	12209	2534	6302	1	1
4	41	D06	7000_2.5T21	12210	3518	14120	1	1
4	41	D06	7000_2.5T21	12211	4302	13555	1	1
4	41	D06	7000_2.5T21	12212	2308	6124	1	1
4	41	D06	7000_2.5T21	12213	3579	12531	1	1
4	41	D06	7000_2.5T21	12214	2317	8744	1	1
4	41	D06	7000_2.5T21	12215	5909	14664	1	1
4	41	D06	7000_2.5T21	12216	4743	5993	1	1
4	41	D06	7000_2.5T21	12217	4562	8693	1	1
4	41	D06	7000_2.5T21	12218	2400	6225	1	1
4	41	D06	7000_2.5T21	12219	3251	10856	1	1
4	41	D06	7000_2.5T21	12220	6246	11697	1	1
4	41	D06	7000_2.5T21	12221	3264	11216	1	1
4	41	D06	7000_2.5T21	12222	2146	11795	1	1
4	41	D06	7000_2.5T21	12223	3719	7724	1	1
4	41	D06	7000_2.5T21	12224	6270	9077	1	1
4	41	D06	7000_2.5T21	12225	1951	8319	1	1
4	41	D06	7000_2.5T21	12226	7246	18805	1	1
4	41	D06	7000_2.5T21	12227	3656	17376	1	1
4	41	D06	7000_2.5T21	12228	3696	14808	1	1
4	41	D06	7000_2.5T21	12229	3271	16641	1	1
4	41	D06	7000_2.5T21	12230	3443	13368	1	1
4	41	D06	7000_2.5T21	12231	6937	11419	1	1
4	41	D06	7000_2.5T21	12232	3457	14224	1	1
4	41	D06	7000_2.5T21	12233	2208	11635	1	1
4	41	D06	7000_2.5T21	12234	3517	6287	1	1
4	41	D06	7000_2.5T21	12235	2237	14119	1	1
4	41	D06	7000_2.5T21	12236	2145	8869	1	1
4	41	D06	7000_2.5T21	12237	1921	8752	1	1
4	41	D06	7000_2.5T21	12238	2381	14640	1	1
4	41	D06	7000_2.5T21	12239	3586	11544	1	1
4	41	D06	7000_2.5T21	12240	2155	10881	1	1
4	41	D06	7000_2.5T21	12241	4625	11264	1	1
4	41	D06	7000_2.5T21	12242	3397	11897	1	1
4	41	D06	7000_2.5T21	12243	4536	5632	1	1
4	41	D06	7000_2.5T21	12244	7447	5999	1	1
4	41	D06	7000_2.5T21	12245	4566	13476	1	1
4	41	D06	7000_2.5T21	12246	4096	11680	1	1
4	41	D06	7000_2.5T21	12247	4676	6224	1	1
4	41	D06	7000_2.5T21	12248	1050	11742	1	1
4	41	D06	7000_2.5T21	12249	3729	8401	1	1
4	41	D06	7000_2.5T21	12250	4535	11877	1	1
4	41	D06	7000_2.5T21	12251	4827	6361	1	1
4	41	D06	7000_2.5T21	12252	2248	11071	1	1
4	41	D06	7000_2.5T21	12253	3343	14093	1	1
4	41	D06	7000_2.5T21	12254	6332	6107	1	1
4	41	D06	7000_2.5T21	12255	3303	11170	1	1
4	41	D06	7000_2.5T21	12256	2146	8465	1	1
4	41	D06	7000_2.5T21	12257	6160	12164	1	1
4	41	D06	7000_2.5T21	12258	4670	6124	1	1
4	41	D06	7000_2.5T21	12259	4571	8935	1	1
4	41	D06	7000_2.5T21	12260	3647	3469	1	1
4	41	D06	7000_2.5T21	12261	3436	14439	1	1
4	41	D06	7000_2.5T21	12262	923	14532	1	1
4	41	D06	7000_2.5T21	12263	5686	11492	1	1
4	41	D06	7000_2.5T21	12264	4820	11971	1	1
4	41	D06	7000_2.5T21	12265	3617	11451	1	1
4	41	D06	7000_2.5T21	12266	2222	13510	1	1
4	41	D06	7000_2.5T21	12267	3198	6315	1	1
4	41	D06	7000_2.5T21	12268	4573	6059	1	1
4	41	D06	7000_2.5T21	12269	3396	8566	1	1
4	41	D06	7000_2.5T21	12270	4656	11961	1	1
4	41	D06	7000_2.5T21	12271	3454	3623	1	1
4	41	D06	7000_2.5T21	12272	2258	3302	1	1
4	41	D06	7000_2.5T21	12273	6307	11831	1	1
4	41	D06	7000_2.5T21	12274	5947	11200	1	1
4	41	D06	7000_2.5T21	12275	2166	11361	1	1
4	41	D06	7000_2.5T21	12276	3157	8484	1	1
4	41	D06	7000_2.5T21	12277	3595	12180	1	1
4	41	D06	7000_2.5T21	12278	7176	11336	1	1
4	41	D06	7000_2.5T21	12279	5967	17011	1	1
4	41	D06	7000_2.5T21	12280	3611	8646	1	1
4	41	D06	7000_2.5T21	12281	2158	8393	1	1
4	41	D06	7000_2.5T21	12282	4481	5353	1	1
4	41	D06	7000_2.5T21	12283	4886	9169	1	1
4	41	D06	7000_2.5T21	12284	4770	11285	1	1
4	41	D06	7000_2.5T21	12285	3614	13677	1	1
4	41	D06	7000_2.5T21	12286	3565	11061	1	1
4	41	D06	7000_2.5T21	12287	2092	11428	1	1
4	41	D06	7000_2.5T21	12288	4692	8859	1	1
4	41	D06	7000_2.5T21	12289	6126	8844	1	1
4	41	D06	7000_2.5T21	12290	4722	18536	1	1
4	41	D06	7000_2.5T21	12291	2151	5768	1	1
4	41	D06	7000_2.5T21	12292	4745	11581	1	1
4	41	D06	7000_2.5T21	12293	3449	8428	1	1
4	41	D06	7000_2.5T21	12294	3539	14034	1	1
4	41	D06	7000_2.5T21	12295	4349	11102	1	1
4	41	D06	7000_2.5T21	12296	5812	2990	1	1
4	41	D06	7000_2.5T21	12297	6085	8381	1	1
4	41	D06	7000_2.5T21	12298	901	17539	1	1
4	41	D06	7000_2.5T21	12299	2326	7611	1	1
4	41	D06	7000_2.5T21	12300	2123	8510	1	1
4	41	D06	7000_2.5T21	12301	4354	8853	1	1
4	41	D06	7000_2.5T21	12302	6048	8064	1	1
4	41	D06	7000_2.5T21	12303	3426	11815	1	1
4	41	D06	7000_2.5T21	12304	3498	12058	1	1
4	41	D06	7000_2.5T21	12305	6170	11379	1	1
4	41	D06	7000_2.5T21	12306	2155	6137	1	1
4	41	D06	7000_2.5T21	12307	3510	9311	1	1
4	41	D06	7000_2.5T21	12308	4397	11682	1	1
4	41	D06	7000_2.5T21	12309	3558	8325	1	1
4	41	D06	7000_2.5T21	12310	5770	11872	1	1
4	41	D06	7000_2.5T21	12311	2053	11549	1	1
4	41	D06	7000_2.5T21	12312	6181	8130	1	1
4	41	D06	7000_2.5T21	12313	3519	8166	1	1
4	41	D06	7000_2.5T21	12314	2355	8637	1	1
4	41	D06	7000_2.5T21	12315	3111	2948	1	1
4	41	D06	7000_2.5T21	12316	3554	18376	1	1
4	41	D06	7000_2.5T21	12317	4491	8030	1	1
4	41	D06	7000_2.5T21	12318	4797	11314	1	1
4	41	D06	7000_2.5T21	12319	4545	9139	1	1
4	41	D06	7000_2.5T21	12320	5775	5706	1	1
4	41	D06	7000_2.5T21	12321	4619	10710	1	1
4	41	D06	7000_2.5T21	12322	1074	5849	1	1
4	41	D06	7000_2.5T21	12323	5799	8325	1	1
4	41	D06	7000_2.5T21	12324	8317	8440	1	1
4	41	D06	7000_2.5T21	12325	2143	8973	1	1
4	41	D06	7000_2.5T21	12326	3520	5835	1	1
4	41	D06	7000_2.5T21	12327	3566	5997	1	1
4	41	D06	7000_2.5T21	12328	4382	5912	1	1
4	41	D06	7000_2.5T21	12329	2461	6223	1	1
4	41	D06	7000_2.5T21	12330	4928	6329	1	1
4	41	D06	7000_2.5T21	12331	4804	11840	1	1
4	41	D06	7000_2.5T21	12332	3547	8567	1	1
4	41	D06	7000_2.5T21	12333	6337	8876	1	1
4	41	D06	7000_2.5T21	12334	3662	13897	1	1
4	41	D06	7000_2.5T21	12335	2036	11267	1	1
4	41	D06	7000_2.5T21	12336	4316	6139	1	1
4	41	D06	7000_2.5T21	12337	3283	8548	1	1
4	41	D06	7000_2.5T21	12338	4687	8172	1	1
4	41	D06	7000_2.5T21	12339	4674	6052	1	1
4	41	D06	7000_2.5T21	12340	4664	6202	1	1
4	41	D06	7000_2.5T21	12341	7357	9120	1	1
4	41	D06	7000_2.5T21	12342	1957	5304	1	1
4	41	D06	7000_2.5T21	12343	4608	3455	1	1
4	41	D06	7000_2.5T21	12344	6132	12376	1	1
4	41	D06	7000_2.5T21	12345	6005	8385	1	1
4	41	D06	7000_2.5T21	12346	956	8569	1	1
4	41	D06	7000_2.5T21	12347	2176	18932	1	1
4	41	D06	7000_2.5T21	12348	968	13545	1	1
4	41	D06	7000_2.5T21	12349	7104	8804	1	1
4	41	D06	7000_2.5T21	12350	2363	13068	1	1
4	41	D06	7000_2.5T21	12351	3534	8534	1	1
4	41	D06	7000_2.5T21	12352	2143	8458	1	1
4	41	D06	7000_2.5T21	12353	3212	6226	1	1
4	41	D06	7000_2.5T21	12354	3545	12014	1	1
4	41	D06	7000_2.5T21	12355	7362	9443	1	1
4	41	D06	7000_2.5T21	12356	3057	8677	1	1
4	41	D06	7000_2.5T21	12357	6112	9789	1	1
4	41	D06	7000_2.5T21	12358	977	16083	1	1
4	41	D06	7000_2.5T21	12359	2194	11231	1	1
4	41	D06	7000_2.5T21	12360	1063	11023	1	1
4	41	D06	7000_2.5T21	12361	2138	15935	1	1
4	41	D06	7000_2.5T21	12362	2168	11536	1	1
4	41	D06	7000_2.5T21	12363	3325	8752	1	1
4	41	D06	7000_2.5T21	12364	2474	8645	1	1
4	41	D06	7000_2.5T21	12365	2153	12130	1	1
4	41	D06	7000_2.5T21	12366	3685	8914	1	1
4	41	D06	7000_2.5T21	12367	6884	6124	1	1
4	41	D06	7000_2.5T21	12368	3477	16131	1	1
4	41	D06	7000_2.5T21	12369	3554	14130	1	1
4	41	D06	7000_2.5T21	12370	2407	14122	1	1
4	41	D06	7000_2.5T21	12371	3360	8723	1	1
4	41	D06	7000_2.5T21	12372	2204	6281	1	1
4	41	D06	7000_2.5T21	12373	3260	8208	1	1
4	41	D06	7000_2.5T21	12374	4464	8786	1	1
4	41	D06	7000_2.5T21	12375	3547	5914	1	1
4	41	D06	7000_2.5T21	12376	4664	5516	1	1
4	41	D06	7000_2.5T21	12377	2231	11777	1	1
4	41	D06	7000_2.5T21	12378	4349	8532	1	1
4	41	D06	7000_2.5T21	12379	4444	5948	1	1
4	41	D06	7000_2.5T21	12380	4798	4131	1	1
4	41	D06	7000_2.5T21	12381	5675	8764	1	1
4	41	D06	7000_2.5T21	12382	3625	8582	1	1
4	41	D06	7000_2.5T21	12383	2264	19342	1	1
4	41	D06	7000_2.5T21	12384	4859	11177	1	1
4	41	D06	7000_2.5T21	12385	4217	10493	1	1
4	41	D06	7000_2.5T21	12386	3324	5976	1	1
4	41	D06	7000_2.5T21	12387	2249	11154	1	1
4	41	D06	7000_2.5T21	12388	2190	8939	1	1
4	41	D06	7000_2.5T21	12389	3438	9350	1	1
4	41	D06	7000_2.5T21	12390	4771	9057	1	1
4	41	D06	7000_2.5T21	12391	6149	9554	1	1
4	41	D06	7000_2.5T21	12392	2073	16554	1	1
4	41	D06	7000_2.5T21	12393	5930	11930	1	1
4	41	D06	7000_2.5T21	12394	2193	6438	1	1
4	41	D06	7000_2.5T21	12395	2286	13981	1	1
4	41	D06	7000_2.5T21	12396	3307	16637	1	1
4	41	D06	7000_2.5T21	12397	4755	5820	1	1
4	41	D06	7000_2.5T21	12398	2220	3469	1	1
4	41	D06	7000_2.5T21	12399	991	13890	1	1
4	41	D06	7000_2.5T21	12400	4646	8449	1	1
4	41	D06	7000_2.5T21	12401	4765	20194	1	1
4	41	D06	7000_2.5T21	12402	3941	15927	1	1
4	41	D06	7000_2.5T21	12403	3404	13749	1	1
4	41	D06	7000_2.5T21	12404	3630	8906	1	1
4	41	D06	7000_2.5T21	12405	3140	3574	1	1
4	41	D06	7000_2.5T21	12406	2269	6364	1	1
4	41	D06	7000_2.5T21	12407	2406	11039	1	1
4	41	D06	7000_2.5T21	12408	2142	8033	1	1
4	41	D06	7000_2.5T21	12409	5831	11389	1	1
4	41	D06	7000_2.5T21	12410	3499	6292	1	1
4	41	D06	7000_2.5T21	12411	3501	11212	1	1
4	41	D06	7000_2.5T21	12412	1023	11416	1	1
4	41	D06	7000_2.5T21	12413	4846	7432	1	1
4	41	D06	7000_2.5T21	12414	4607	11732	1	1
4	41	D06	7000_2.5T21	12415	3303	11365	1	1
4	41	D06	7000_2.5T21	12416	3499	5679	1	1
4	41	D06	7000_2.5T21	12417	2229	11595	1	1
4	41	D06	7000_2.5T21	12418	2211	8832	1	1
4	41	D06	7000_2.5T21	12419	2126	8573	1	1
4	41	D06	7000_2.5T21	12420	4723	14306	1	1
4	41	D06	7000_2.5T21	12421	4779	13955	1	1
4	41	D06	7000_2.5T21	12422	2256	10179	1	1
4	41	D06	7000_2.5T21	12423	2088	5701	1	1
4	41	D06	7000_2.5T21	12424	4405	10468	1	1
4	41	D06	7000_2.5T21	12425	3644	8146	1	1
4	41	D06	7000_2.5T21	12426	3389	14321	1	1
4	41	D06	7000_2.5T21	12427	3592	16507	1	1
4	41	D06	7000_2.5T21	12428	3707	8738	1	1
4	41	D06	7000_2.5T21	12429	6342	14269	1	1
4	41	D06	7000_2.5T21	12430	4652	13836	1	1
4	41	D06	7000_2.5T21	12431	3386	7931	1	1
4	41	D06	7000_2.5T21	12432	4777	6380	1	1
4	41	D06	7000_2.5T21	12433	5673	13676	1	1
4	41	D06	7000_2.5T21	12434	3683	3481	1	1
4	41	D06	7000_2.5T21	12435	3657	11510	1	1
4	41	D06	7000_2.5T21	12436	4900	13665	1	1
4	41	D06	7000_2.5T21	12437	3405	8916	1	1
4	41	D06	7000_2.5T21	12438	4794	5902	1	1
4	41	D06	7000_2.5T21	12439	2282	11300	1	1
4	41	D06	7000_2.5T21	12440	4636	3423	1	1
4	41	D06	7000_2.5T21	12441	7489	12115	1	1
4	41	D06	7000_2.5T21	12442	5051	11827	1	1
4	41	D06	7000_2.5T21	12443	6174	6268	1	1
4	41	D06	7000_2.5T21	12444	2222	3301	1	1
4	41	D06	7000_2.5T21	12445	1067	3337	1	1
4	41	D06	7000_2.5T21	12446	3353	3189	1	1
4	41	D06	7000_2.5T21	12447	5881	15526	1	1
4	41	D06	7000_2.5T21	12448	4781	9404	1	1
4	41	D06	7000_2.5T21	12449	4552	12071	1	1
4	41	D06	7000_2.5T21	12450	973	8637	1	1
4	41	D06	7000_2.5T21	12451	2272	10764	1	1
4	41	D06	7000_2.5T21	12452	848	16422	1	1
4	41	D06	7000_2.5T21	12453	949	5645	1	1
4	41	D06	7000_2.5T21	12454	967	8350	1	1
4	41	D06	7000_2.5T21	12455	3271	11299	1	1
4	41	D06	7000_2.5T21	12456	3573	10920	1	1
4	41	D06	7000_2.5T21	12457	7185	11261	1	1
4	41	D06	7000_2.5T21	12458	4899	5901	1	1
4	41	D06	7000_2.5T21	12459	4485	13741	1	1
4	41	D06	7000_2.5T21	12460	3577	11861	1	1
4	41	D06	7000_2.5T21	12461	3408	11245	1	1
4	41	D06	7000_2.5T21	12462	2350	6155	1	1
4	41	D06	7000_2.5T21	12463	4777	3388	1	1
4	41	D06	7000_2.5T21	12464	5979	19707	1	1
4	41	D06	7000_2.5T21	12465	1080	8937	1	1
4	41	D06	7000_2.5T21	12466	5923	3385	1	1
4	41	D06	7000_2.5T21	12467	2432	11512	1	1
4	41	D06	7000_2.5T21	12468	3540	17617	1	1
4	41	D06	7000_2.5T21	12469	3423	6411	1	1
4	41	D06	7000_2.5T21	12470	5710	8724	1	1
4	41	D06	7000_2.5T21	12471	2286	5719	1	1
4	41	D06	7000_2.5T21	12472	2258	3295	1	1
4	41	D06	7000_2.5T21	12473	6379	16236	1	1
4	41	D06	7000_2.5T21	12474	2293	12123	1	1
4	41	D06	7000_2.5T21	12475	3471	5987	1	1
4	41	D06	7000_2.5T21	12476	7353	12314	1	1
4	41	D06	7000_2.5T21	12477	2209	5991	1	1
4	41	D06	7000_2.5T21	12478	6036	5776	1	1
4	41	D06	7000_2.5T21	12479	4620	14545	1	1
4	41	D06	7000_2.5T21	12480	3588	11299	1	1
4	41	D06	7000_2.5T21	12481	3281	7682	1	1
4	41	D06	7000_2.5T21	12482	4608	5962	1	1
4	41	D06	7000_2.5T21	12483	5926	11682	1	1
4	41	D06	7000_2.5T21	12484	1164	8938	1	1
4	41	D06	7000_2.5T21	12485	4799	6321	1	1
4	41	D06	7000_2.5T21	12486	2115	6092	1	1
4	41	D06	7000_2.5T21	12487	4761	3718	1	1
4	41	D06	7000_2.5T21	12488	6087	9243	1	1
4	41	D06	7000_2.5T21	12489	4801	5935	1	1
4	41	D06	7000_2.5T21	12490	4722	14346	1	1
4	41	D06	7000_2.5T21	12491	929	6269	1	1
4	41	D06	7000_2.5T21	12492	3442	19912	1	1
4	41	D06	7000_2.5T21	12493	3323	11196	1	1
4	41	D06	7000_2.5T21	12494	9571	13675	1	1
4	41	D06	7000_2.5T21	12495	2218	8761	1	1
4	41	D06	7000_2.5T21	12496	1057	5809	1	1
4	41	D06	7000_2.5T21	12497	6328	13812	1	1
4	41	D06	7000_2.5T21	12498	4808	3047	1	1
4	41	D06	7000_2.5T21	12499	6027	8154	1	1
4	41	D06	7000_2.5T21	12500	2247	14373	1	1
4	41	D06	7000_2.5T21	12501	3622	8993	1	1
4	41	D06	7000_2.5T21	12502	3572	13868	1	1
4	41	D06	7000_2.5T21	12503	6287	8349	1	1
4	41	D06	7000_2.5T21	12504	6228	6091	1	1
4	41	D06	7000_2.5T21	12505	3259	14779	1	1
4	41	D06	7000_2.5T21	12506	3178	13159	1	1
4	41	D06	7000_2.5T21	12507	4669	10918	1	1
4	41	D06	7000_2.5T21	12508	3327	7888	1	1
4	41	D06	7000_2.5T21	12509	1054	13520	1	1
4	41	D06	7000_2.5T21	12510	3506	6129	1	1
4	41	D06	7000_2.5T21	12511	3575	3613	1	1
4	41	D06	7000_2.5T21	12512	1920	8450	1	1
4	41	D06	7000_2.5T21	12513	5059	11150	1	1
4	41	D06	7000_2.5T21	12514	3483	5990	1	1
4	41	D06	7000_2.5T21	12515	3268	3094	1	1
4	41	D06	7000_2.5T21	12516	3602	10864	1	1
4	41	D06	7000_2.5T21	12517	2350	8409	1	1
4	41	D06	7000_2.5T21	12518	6134	8564	1	1
4	41	D06	7000_2.5T21	12519	4586	6004	1	1
4	41	D06	7000_2.5T21	12520	2316	14821	1	1
4	41	D06	7000_2.5T21	12521	2056	5684	1	1
4	41	D06	7000_2.5T21	12522	2116	11203	1	1
4	41	D06	7000_2.5T21	12523	2174	8766	1	1
4	41	D06	7000_2.5T21	12524	3471	6771	1	1
4	41	D06	7000_2.5T21	12525	1053	14931	1	1
4	41	D06	7000_2.5T21	12526	2224	16490	1	1
4	41	D06	7000_2.5T21	12527	6110	8542	1	1
4	41	D06	7000_2.5T21	12528	7048	6126	1	1
4	41	D06	7000_2.5T21	12529	6056	11475	1	1
4	41	D06	7000_2.5T21	12530	3586	8702	1	1
4	41	D06	7000_2.5T21	12531	2415	8783	1	1
4	41	D06	7000_2.5T21	12532	1038	14250	1	1
4	41	D06	7000_2.5T21	12533	4875	13799	1	1
4	41	D06	7000_2.5T21	12534	6017	9527	1	1
4	41	D06	7000_2.5T21	12535	4646	8731	1	1
4	41	D06	7000_2.5T21	12536	3319	8644	1	1
4	41	D06	7000_2.5T21	12537	2427	6309	1	1
4	41	D06	7000_2.5T21	12538	3679	6232	1	1
4	41	D06	7000_2.5T21	12539	2195	10646	1	1
4	41	D06	7000_2.5T21	12540	3346	6450	1	1
4	41	D06	7000_2.5T21	12541	2148	11167	1	1
4	41	D06	7000_2.5T21	12542	3471	11131	1	1
4	41	D06	7000_2.5T21	12543	3418	9106	1	1
4	41	D06	7000_2.5T21	12544	4802	9040	1	1
4	41	D06	7000_2.5T21	12545	3461	10686	1	1
4	41	D06	7000_2.5T21	12546	987	6076	1	1
4	41	D06	7000_2.5T21	12547	3506	8720	1	1
4	41	D06	7000_2.5T21	12548	3668	7998	1	1
4	41	D06	7000_2.5T21	12549	3508	11514	1	1
4	41	D06	7000_2.5T21	12550	2216	11328	1	1
4	41	D06	7000_2.5T21	12551	1747	5975	1	1
4	41	D06	7000_2.5T21	12552	6398	8489	1	1
4	41	D06	7000_2.5T21	12553	3362	12188	1	1
4	41	D06	7000_2.5T21	12554	2210	14393	1	1
4	41	D06	7000_2.5T21	12555	3660	14376	1	1
4	41	D06	7000_2.5T21	12556	4690	6096	1	1
4	41	D06	7000_2.5T21	12557	5999	8490	1	1
4	41	D06	7000_2.5T21	12558	3578	11306	1	1
4	41	D06	7000_2.5T21	12559	974	5812	1	1
4	41	D06	7000_2.5T21	12560	7492	11755	1	1
4	41	D06	7000_2.5T21	12561	3481	6101	1	1
4	41	D06	7000_2.5T21	12562	4724	16885	1	1
4	41	D06	7000_2.5T21	12563	1596	13802	1	1
4	41	D06	7000_2.5T21	12564	3569	6239	1	1
4	41	D06	7000_2.5T21	12565	4805	3260	1	1
4	41	D06	7000_2.5T21	12566	2294	3579	1	1
4	41	D06	7000_2.5T21	12567	4816	9015	1	1
4	41	D06	7000_2.5T21	12568	3889	9021	1	1
4	41	D06	7000_2.5T21	12569	3372	11535	1	1
4	41	D06	7000_2.5T21	12570	2173	8776	1	1
4	41	D06	7000_2.5T21	12571	953	8676	1	1
4	41	D06	7000_2.5T21	12572	3169	5923	1	1
4	41	D06	7000_2.5T21	12573	2169	19479	1	1
4	41	D06	7000_2.5T21	12574	4786	9175	1	1
4	41	D06	7000_2.5T21	12575	1043	8907	1	1
4	41	D06	7000_2.5T21	12576	3502	8665	1	1
4	41	D06	7000_2.5T21	12577	3896	10791	1	1
4	41	D06	7000_2.5T21	12578	6353	8263	1	1
4	41	D06	7000_2.5T21	12579	4542	6346	1	1
4	41	D06	7000_2.5T21	12580	5185	16855	1	1
4	41	D06	7000_2.5T21	12581	6308	8994	1	1
4	41	D06	7000_2.5T21	12582	2263	11296	1	1
4	41	D06	7000_2.5T21	12583	2372	14140	1	1
4	41	D06	7000_2.5T21	12584	5942	17473	1	1
4	41	D06	7000_2.5T21	12585	2244	13741	1	1
4	41	D06	7000_2.5T21	12586	6200	6354	1	1
4	41	D06	7000_2.5T21	12587	6260	11487	1	1
4	41	D06	7000_2.5T21	12588	2314	8221	1	1
4	41	D06	7000_2.5T21	12589	2004	8723	1	1
4	41	D06	7000_2.5T21	12590	4591	3393	1	1
4	41	D06	7000_2.5T21	12591	3649	8681	1	1
4	41	D06	7000_2.5T21	12592	2280	8815	1	1
4	41	D06	7000_2.5T21	12593	5852	8764	1	1
4	41	D06	7000_2.5T21	12594	1021	11018	1	1
4	41	D06	7000_2.5T21	12595	2375	11249	1	1
4	41	D06	7000_2.5T21	12596	2337	6382	1	1
4	41	D06	7000_2.5T21	12597	2383	8428	1	1
4	41	D06	7000_2.5T21	12598	4967	14445	1	1
4	41	D06	7000_2.5T21	12599	2292	8743	1	1
4	41	D06	7000_2.5T21	12600	3632	6049	1	1
4	41	D06	7000_2.5T21	12601	4669	11745	1	1
4	41	D06	7000_2.5T21	12602	3351	17006	1	1
4	41	D06	7000_2.5T21	12603	6135	11143	1	1
4	41	D06	7000_2.5T21	12604	3438	6661	1	1
4	41	D06	7000_2.5T21	12605	3222	7963	1	1
4	41	D06	7000_2.5T21	12606	7457	11476	1	1
4	41	D06	7000_2.5T21	12607	3523	10758	1	1
4	41	D06	7000_2.5T21	12608	3388	16582	1	1
4	41	D06	7000_2.5T21	12609	2341	8850	1	1
4	41	D06	7000_2.5T21	12610	4589	8487	1	1
4	41	D06	7000_2.5T21	12611	4480	8329	1	1
4	41	D06	7000_2.5T21	12612	6043	6051	1	1
4	41	D06	7000_2.5T21	12613	5917	8751	1	1
4	41	D06	7000_2.5T21	12614	3475	8910	1	1
4	41	D06	7000_2.5T21	12615	5935	9032	1	1
4	41	D06	7000_2.5T21	12616	3493	6186	1	1
4	41	D06	7000_2.5T21	12617	2239	11442	1	1
4	41	D06	7000_2.5T21	12618	5706	15962	1	1
4	41	D06	7000_2.5T21	12619	2316	11564	1	1
4	41	D06	7000_2.5T21	12620	3579	13819	1	1
4	41	D06	7000_2.5T21	12621	3464	8348	1	1
4	41	D06	7000_2.5T21	12622	2316	6134	1	1
4	41	D06	7000_2.5T21	12623	2367	6135	1	1
4	41	D06	7000_2.5T21	12624	1023	3364	1	1
4	41	D06	7000_2.5T21	12625	3565	11663	1	1
4	41	D06	7000_2.5T21	12626	3512	14183	1	1
4	41	D06	7000_2.5T21	12627	3797	8421	1	1
4	41	D06	7000_2.5T21	12628	4961	13715	1	1
4	41	D06	7000_2.5T21	12629	2327	9165	1	1
4	41	D06	7000_2.5T21	12630	4359	8658	1	1
4	41	D06	7000_2.5T21	12631	3640	14102	1	1
4	41	D06	7000_2.5T21	12632	2235	5972	1	1
4	41	D06	7000_2.5T21	12633	2167	11938	1	1
4	41	D06	7000_2.5T21	12634	2030	16644	1	1
4	41	D06	7000_2.5T21	12635	4831	5687	1	1
4	41	D06	7000_2.5T21	12636	6010	8861	1	1
4	41	D06	7000_2.5T21	12637	5791	15969	1	1
4	41	D06	7000_2.5T21	12638	3133	11690	1	1
4	41	D06	7000_2.5T21	12639	7341	6461	1	1
4	41	D06	7000_2.5T21	12640	2245	8861	1	1
4	41	D06	7000_2.5T21	12641	2228	5834	1	1
4	41	D06	7000_2.5T21	12642	3212	11189	1	1
4	41	D06	7000_2.5T21	12643	948	11081	1	1
4	41	D06	7000_2.5T21	12644	3522	10958	1	1
4	41	D06	7000_2.5T21	12645	8686	10820	1	1
4	41	D06	7000_2.5T21	12646	6893	6071	1	1
4	41	D06	7000_2.5T21	12647	3548	13963	1	1
4	41	D06	7000_2.5T21	12648	4754	11402	1	1
4	41	D06	7000_2.5T21	12649	5700	11496	1	1
4	41	D06	7000_2.5T21	12650	944	11714	1	1
4	41	D06	7000_2.5T21	12651	4524	3382	1	1
4	41	D06	7000_2.5T21	12652	5873	11506	1	1
4	41	D06	7000_2.5T21	12653	4828	9029	1	1
4	41	D06	7000_2.5T21	12654	3807	14007	1	1
4	41	D06	7000_2.5T21	12655	4520	8042	1	1
4	41	D06	7000_2.5T21	12656	6115	3391	1	1
4	41	D06	7000_2.5T21	12657	2313	17174	1	1
4	41	D06	7000_2.5T21	12658	7374	11556	1	1
4	41	D06	7000_2.5T21	12659	2272	11436	1	1
4	41	D06	7000_2.5T21	12660	3712	10799	1	1
4	41	D06	7000_2.5T21	12661	3290	3178	1	1
4	41	D06	7000_2.5T21	12662	4564	13801	1	1
4	41	D06	7000_2.5T21	12663	6149	8845	1	1
4	41	D06	7000_2.5T21	12664	990	11072	1	1
4	41	D06	7000_2.5T21	12665	3676	6073	1	1
4	41	D06	7000_2.5T21	12666	3397	13708	1	1
4	41	D06	7000_2.5T21	12667	3570	8877	1	1
4	41	D06	7000_2.5T21	12668	3413	13470	1	1
4	41	D06	7000_2.5T21	12669	3456	14439	1	1
4	41	D06	7000_2.5T21	12670	4842	8444	1	1
4	41	D06	7000_2.5T21	12671	4693	11387	1	1
4	41	D06	7000_2.5T21	12672	3209	8486	1	1
4	41	D06	7000_2.5T21	12673	2378	8190	1	1
4	41	D06	7000_2.5T21	12674	4337	10967	1	1
4	41	D06	7000_2.5T21	12675	4598	19702	1	1
4	41	D06	7000_2.5T21	12676	2311	10961	1	1
4	41	D06	7000_2.5T21	12677	3410	11899	1	1
4	41	D06	7000_2.5T21	12678	2144	6152	1	1
4	41	D06	7000_2.5T21	12679	3460	6119	1	1
4	41	D06	7000_2.5T21	12680	3446	5628	1	1
4	41	D06	7000_2.5T21	12681	3808	8729	1	1
4	41	D06	7000_2.5T21	12682	6248	6201	1	1
4	41	D06	7000_2.5T21	12683	3628	9062	1	1
4	41	D06	7000_2.5T21	12684	3569	11013	1	1
4	41	D06	7000_2.5T21	12685	3320	11630	1	1
4	41	D06	7000_2.5T21	12686	2285	11511	1	1
4	41	D06	7000_2.5T21	12687	3601	11731	1	1
4	41	D06	7000_2.5T21	12688	3564	8123	1	1
4	41	D06	7000_2.5T21	12689	5110	6117	1	1
4	41	D06	7000_2.5T21	12690	7312	13984	1	1
4	41	D06	7000_2.5T21	12691	5780	14028	1	1
4	41	D06	7000_2.5T21	12692	4971	14072	1	1
4	41	D06	7000_2.5T21	12693	4597	13232	1	1
4	41	D06	7000_2.5T21	12694	7330	10730	1	1
4	41	D06	7000_2.5T21	12695	3589	6057	1	1
4	41	D06	7000_2.5T21	12696	2198	11645	1	1
4	41	D06	7000_2.5T21	12697	4771	8691	1	1
4	41	D06	7000_2.5T21	12698	5849	3448	1	1
4	41	D06	7000_2.5T21	12699	5919	5992	1	1
4	41	D06	7000_2.5T21	12700	2232	5785	1	1
4	41	D06	7000_2.5T21	12701	2133	8749	1	1
4	41	D06	7000_2.5T21	12702	1021	14558	1	1
4	41	D06	7000_2.5T21	12703	10033	4204	1	1
4	41	D06	7000_2.5T21	12704	5037	10224	1	1
4	41	D06	7000_2.5T21	12705	2401	5709	1	1
4	41	D06	7000_2.5T21	12706	2294	9012	1	1
4	41	D06	7000_2.5T21	12707	5821	11605	1	1
4	41	D06	7000_2.5T21	12708	5040	12145	1	1
4	41	D06	7000_2.5T21	12709	3501	11282	1	1
4	41	D06	7000_2.5T21	12710	4897	10794	1	1
4	41	D06	7000_2.5T21	12711	4881	8455	1	1
4	41	D06	7000_2.5T21	12712	3694	5929	1	1
4	41	D06	7000_2.5T21	12713	7353	12074	1	1
4	41	D06	7000_2.5T21	12714	4793	6070	1	1
4	41	D06	7000_2.5T21	12715	5869	8579	1	1
4	41	D06	7000_2.5T21	12716	3565	6282	1	1
4	41	D06	7000_2.5T21	12717	2281	8491	1	1
4	41	D06	7000_2.5T21	12718	5862	11246	1	1
4	41	D06	7000_2.5T21	12719	6175	8691	1	1
4	41	D06	7000_2.5T21	12720	5798	11452	1	1
4	41	D06	7000_2.5T21	12721	6974	6106	1	1
4	41	D06	7000_2.5T21	12722	3479	11387	1	1
4	41	D06	7000_2.5T21	12723	4139	11848	1	1
4	41	D06	7000_2.5T21	12724	3745	13575	1	1
4	41	D06	7000_2.5T21	12725	4745	8438	1	1
4	41	D06	7000_2.5T21	12726	7487	13897	1	1
4	41	D06	7000_2.5T21	12727	4880	10647	1	1
4	41	D06	7000_2.5T21	12728	1036	11467	1	1
4	41	D06	7000_2.5T21	12729	7322	11587	1	1
4	41	D06	7000_2.5T21	12730	986	7914	1	1
4	41	D06	7000_2.5T21	12731	4631	9178	1	1
4	41	D06	7000_2.5T21	12732	4502	13548	1	1
4	41	D06	7000_2.5T21	12733	1088	8679	1	1
4	41	D06	7000_2.5T21	12734	4579	13098	1	1
4	41	D06	7000_2.5T21	12735	2306	13930	1	1
4	41	D06	7000_2.5T21	12736	6088	17461	1	1
4	41	D06	7000_2.5T21	12737	6125	8825	1	1
4	41	D06	7000_2.5T21	12738	4907	13920	1	1
4	41	D06	7000_2.5T21	12739	4909	10955	1	1
4	41	D06	7000_2.5T21	12740	3564	3464	1	1
4	41	D06	7000_2.5T21	12741	3520	13511	1	1
4	41	D06	7000_2.5T21	12742	993	11297	1	1
4	41	D06	7000_2.5T21	12743	4685	8302	1	1
4	41	D06	7000_2.5T21	12744	4562	6169	1	1
4	41	D06	7000_2.5T21	12745	3473	14421	1	1
4	41	D06	7000_2.5T21	12746	989	7491	1	1
4	41	D06	7000_2.5T21	12747	4676	11413	1	1
4	41	D06	7000_2.5T21	12748	3437	11653	1	1
4	41	D06	7000_2.5T21	12749	3642	13861	1	1
4	41	D06	7000_2.5T21	12750	4774	19419	1	1
4	41	D06	7000_2.5T21	12751	3431	6223	1	1
4	41	D06	7000_2.5T21	12752	4910	10925	1	1
4	41	D06	7000_2.5T21	12753	3250	11522	1	1
4	41	D06	7000_2.5T21	12754	5718	12148	1	1
4	41	D06	7000_2.5T21	12755	3574	8217	1	1
4	41	D06	7000_2.5T21	12756	4813	13838	1	1
4	41	D06	7000_2.5T21	12757	3599	11622	1	1
4	41	D06	7000_2.5T21	12758	4674	6268	1	1
4	41	D06	7000_2.5T21	12759	6072	8807	1	1
4	41	D06	7000_2.5T21	12760	2495	11670	1	1
4	41	D06	7000_2.5T21	12761	5827	3229	1	1
4	41	D06	7000_2.5T21	12762	2079	11369	1	1
4	41	D06	7000_2.5T21	12763	3716	3605	1	1
4	41	D06	7000_2.5T21	12764	4806	6243	1	1
4	41	D06	7000_2.5T21	12765	3620	12062	1	1
4	41	D06	7000_2.5T21	12766	2350	13790	1	1
4	41	D06	7000_2.5T21	12767	2166	6413	1	1
4	41	D06	7000_2.5T21	12768	3395	10601	1	1
4	41	D06	7000_2.5T21	12769	5668	11161	1	1
4	41	D06	7000_2.5T21	12770	6143	11956	1	1
4	41	D06	7000_2.5T21	12771	3601	12003	1	1
4	41	D06	7000_2.5T21	12772	4787	15360	1	1
4	41	D06	7000_2.5T21	12773	5951	8604	1	1
4	41	D06	7000_2.5T21	12774	4853	11246	1	1
4	41	D06	7000_2.5T21	12775	3717	11644	1	1
4	41	D06	7000_2.5T21	12776	1190	3646	1	1
4	41	D06	7000_2.5T21	12777	4668	3039	1	1
4	41	D06	7000_2.5T21	12778	2257	8638	1	1
4	41	D06	7000_2.5T21	12779	2249	9030	1	1
4	41	D06	7000_2.5T21	12780	2543	6180	1	1
4	41	D06	7000_2.5T21	12781	6165	9109	1	1
4	41	D06	7000_2.5T21	12782	3122	8589	1	1
4	41	D06	7000_2.5T21	12783	2153	9578	1	1
4	41	D06	7000_2.5T21	12784	2355	6172	1	1
4	41	D06	7000_2.5T21	12785	5874	5643	1	1
4	41	D06	7000_2.5T21	12786	5104	10075	1	1
4	41	D06	7000_2.5T21	12787	4908	14235	1	1
4	41	D06	7000_2.5T21	12788	2211	6009	1	1
4	41	D06	7000_2.5T21	12789	3598	8890	1	1
4	41	D06	7000_2.5T21	12790	3846	11265	1	1
4	41	D06	7000_2.5T21	12791	2082	11183	1	1
4	41	D06	7000_2.5T21	12792	1110	3074	1	1
4	41	D06	7000_2.5T21	12793	4829	9234	1	1
4	41	D06	7000_2.5T21	12794	3617	8342	1	1
4	41	D06	7000_2.5T21	12795	6213	6691	1	1
4	41	D06	7000_2.5T21	12796	3599	11698	1	1
4	41	D06	7000_2.5T21	12797	3613	8874	1	1
4	41	D06	7000_2.5T21	12798	3594	9228	1	1
4	41	D06	7000_2.5T21	12799	1997	9058	1	1
4	41	D06	7000_2.5T21	12800	4610	11083	1	1
4	41	D06	7000_2.5T21	12801	2179	8453	1	1
4	41	D06	7000_2.5T21	12802	5699	8307	1	1
4	41	D06	7000_2.5T21	12803	2268	6025	1	1
4	41	D06	7000_2.5T21	12804	2323	3324	1	1
4	41	D06	7000_2.5T21	12805	2195	9314	1	1
4	41	D06	7000_2.5T21	12806	2240	5670	1	1
4	41	D06	7000_2.5T21	12807	3256	5894	1	1
4	41	D06	7000_2.5T21	12808	4342	11617	1	1
4	41	D06	7000_2.5T21	12809	7402	11930	1	1
4	41	D06	7000_2.5T21	12810	6156	13790	1	1
4	41	D06	7000_2.5T21	12811	7106	8688	1	1
4	41	D06	7000_2.5T21	12812	4559	5995	1	1
4	41	D06	7000_2.5T21	12813	3580	6509	1	1
4	41	D06	7000_2.5T21	12814	2134	11107	1	1
4	41	D06	7000_2.5T21	12815	5087	6310	1	1
4	41	D06	7000_2.5T21	12816	2257	11794	1	1
4	41	D06	7000_2.5T21	12817	7279	8887	1	1
4	41	D06	7000_2.5T21	12818	4872	3576	1	1
4	41	D06	7000_2.5T21	12819	4579	9892	1	1
4	41	D06	7000_2.5T21	12820	7386	11721	1	1
4	41	D06	7000_2.5T21	12821	4707	8723	1	1
4	41	D06	7000_2.5T21	12822	4704	6240	1	1
4	41	D06	7000_2.5T21	12823	5796	11230	1	1
4	41	D06	7000_2.5T21	12824	3544	9103	1	1
4	41	D06	7000_2.5T21	12825	3261	8683	1	1
4	41	D06	7000_2.5T21	12826	4753	8732	1	1
4	41	D06	7000_2.5T21	12827	3482	9144	1	1
4	41	D06	7000_2.5T21	12828	2953	5470	1	1
4	41	D06	7000_2.5T21	12829	3455	11223	1	1
4	41	D06	7000_2.5T21	12830	3609	5876	1	1
4	41	D06	7000_2.5T21	12831	5920	6043	1	1
4	41	D06	7000_2.5T21	12832	6008	9139	1	1
4	41	D06	7000_2.5T21	12833	4776	8280	1	1
4	41	D06	7000_2.5T21	12834	4738	9140	1	1
4	41	D06	7000_2.5T21	12835	3374	11833	1	1
4	41	D06	7000_2.5T21	12836	6016	16917	1	1
4	41	D06	7000_2.5T21	12837	3372	13883	1	1
4	41	D06	7000_2.5T21	12838	8347	11004	1	1
4	41	D06	7000_2.5T21	12839	4636	8421	1	1
4	41	D06	7000_2.5T21	12840	3447	11207	1	1
4	41	D06	7000_2.5T21	12841	6284	11252	1	1
4	41	D06	7000_2.5T21	12842	2248	19876	1	1
4	41	D06	7000_2.5T21	12843	3492	6468	1	1
4	41	D06	7000_2.5T21	12844	2089	5940	1	1
4	41	D06	7000_2.5T21	12845	3528	6083	1	1
4	41	D06	7000_2.5T21	12846	5782	8529	1	1
4	41	D06	7000_2.5T21	12847	983	7861	1	1
4	41	D06	7000_2.5T21	12848	4766	6233	1	1
4	41	D06	7000_2.5T21	12849	4806	11489	1	1
4	41	D06	7000_2.5T21	12850	3445	6158	1	1
4	41	D06	7000_2.5T21	12851	3566	14586	1	1
4	41	D06	7000_2.5T21	12852	2195	8970	1	1
4	41	D06	7000_2.5T21	12853	6108	6940	1	1
4	41	D06	7000_2.5T21	12854	6733	7196	1	1
4	41	D06	7000_2.5T21	12855	3562	9124	1	1
4	41	D06	7000_2.5T21	12856	5054	8738	1	1
4	41	D06	7000_2.5T21	12857	3400	8132	1	1
4	41	D06	7000_2.5T21	12858	1050	3645	1	1
4	41	D06	7000_2.5T21	12859	6054	14868	1	1
4	41	D06	7000_2.5T21	12860	2251	8418	1	1
4	41	D06	7000_2.5T21	12861	2324	8960	1	1
4	41	D06	7000_2.5T21	12862	3573	8802	1	1
4	41	D06	7000_2.5T21	12863	3619	11168	1	1
4	41	D06	7000_2.5T21	12864	4773	3106	1	1
4	41	D06	7000_2.5T21	12865	2205	10982	1	1
4	41	D06	7000_2.5T21	12866	3627	14509	1	1
4	41	D06	7000_2.5T21	12867	4614	11193	1	1
4	41	D06	7000_2.5T21	12868	1093	8506	1	1
4	41	D06	7000_2.5T21	12869	4720	11361	1	1
4	41	D06	7000_2.5T21	12870	2460	8837	1	1
4	41	D06	7000_2.5T21	12871	4687	8508	1	1
4	41	D06	7000_2.5T21	12872	5779	11596	1	1
4	41	D06	7000_2.5T21	12873	2261	6141	1	1
4	41	D06	7000_2.5T21	12874	6861	12651	1	1
4	41	D06	7000_2.5T21	12875	6925	6082	1	1
4	41	D06	7000_2.5T21	12876	2292	8676	1	1
4	41	D06	7000_2.5T21	12877	4626	10884	1	1
4	41	D06	7000_2.5T21	12878	4808	9064	1	1
4	41	D06	7000_2.5T21	12879	1064	11797	1	1
4	41	D06	7000_2.5T21	12880	2212	13618	1	1
4	41	D06	7000_2.5T21	12881	5032	13833	1	1
4	41	D06	7000_2.5T21	12882	8507	9113	1	1
4	41	D06	7000_2.5T21	12883	5032	8883	1	1
4	41	D06	7000_2.5T21	12884	4589	11264	1	1
4	41	D06	7000_2.5T21	12885	2213	5712	1	1
4	41	D06	7000_2.5T21	12886	5539	9090	1	1
4	41	D06	7000_2.5T21	12887	3544	10709	1	1
4	41	D06	7000_2.5T21	12888	4629	5853	1	1
4	41	D06	7000_2.5T21	12889	8870	14583	1	1
4	41	D06	7000_2.5T21	12890	4953	8469	1	1
4	41	D06	7000_2.5T21	12891	4683	3175	1	1
4	41	D06	7000_2.5T21	12892	8379	6137	1	1
4	41	D06	7000_2.5T21	12893	3451	11206	1	1
4	41	D06	7000_2.5T21	12894	2286	11226	1	1
4	41	D06	7000_2.5T21	12895	7088	8170	1	1
4	41	D06	7000_2.5T21	12896	2130	11172	1	1
4	41	D06	7000_2.5T21	12897	7417	13692	1	1
4	41	D06	7000_2.5T21	12898	3339	8725	1	1
4	41	D06	7000_2.5T21	12899	1041	5397	1	1
4	41	D06	7000_2.5T21	12900	4565	14433	1	1
4	41	D06	7000_2.5T21	12901	2169	8555	1	1
4	41	D06	7000_2.5T21	12902	2229	8516	1	1
4	41	D06	7000_2.5T21	12903	2343	8659	1	1
4	41	D06	7000_2.5T21	12904	2323	13551	1	1
4	41	D06	7000_2.5T21	12905	4668	3226	1	1
4	41	D06	7000_2.5T21	12906	7544	11415	1	1
4	41	D06	7000_2.5T21	12907	4557	13948	1	1
4	41	D06	7000_2.5T21	12908	4716	9193	1	1
4	41	D06	7000_2.5T21	12909	4950	17335	1	1
4	41	D06	7000_2.5T21	12910	3605	8958	1	1
4	41	D06	7000_2.5T21	12911	4505	2972	1	1
4	41	D06	7000_2.5T21	12912	5041	19523	1	1
4	41	D06	7000_2.5T21	12913	7340	8860	1	1
4	41	D06	7000_2.5T21	12914	4946	8664	1	1
4	41	D06	7000_2.5T21	12915	3576	3382	1	1
4	41	D06	7000_2.5T21	12916	2166	16064	1	1
4	41	D06	7000_2.5T21	12917	6081	17248	1	1
4	41	D06	7000_2.5T21	12918	6042	9011	1	1
4	41	D06	7000_2.5T21	12919	2178	13944	1	1
4	41	D06	7000_2.5T21	12920	5891	6078	1	1
4	41	D06	7000_2.5T21	12921	7119	11333	1	1
4	41	D06	7000_2.5T21	12922	2152	8284	1	1
4	41	D06	7000_2.5T21	12923	2186	16439	1	1
4	41	D06	7000_2.5T21	12924	3452	11165	1	1
4	41	D06	7000_2.5T21	12925	981	13763	1	1
4	41	D06	7000_2.5T21	12926	5951	5647	1	1
4	41	D06	7000_2.5T21	12927	5905	9704	1	1
4	41	D06	7000_2.5T21	12928	3517	15404	1	1
4	41	D06	7000_2.5T21	12929	2235	14074	1	1
4	41	D06	7000_2.5T21	12930	4573	11056	1	1
4	41	D06	7000_2.5T21	12931	3315	14728	1	1
4	41	D06	7000_2.5T21	12932	3437	5733	1	1
4	41	D06	7000_2.5T21	12933	2109	8943	1	1
4	41	D06	7000_2.5T21	12934	2072	14129	1	1
4	41	D06	7000_2.5T21	12935	2181	14408	1	1
4	41	D06	7000_2.5T21	12936	4494	11145	1	1
4	41	D06	7000_2.5T21	12937	4348	15671	1	1
4	41	D06	7000_2.5T21	12938	3393	11288	1	1
4	41	D06	7000_2.5T21	12939	3266	8681	1	1
4	41	D06	7000_2.5T21	12940	3310	10957	1	1
4	41	D06	7000_2.5T21	12941	4426	10885	1	1
4	41	D06	7000_2.5T21	12942	3663	8955	1	1
4	41	D06	7000_2.5T21	12943	4978	11560	1	1
4	41	D06	7000_2.5T21	12944	5859	8657	1	1
4	41	D06	7000_2.5T21	12945	4724	8354	1	1
4	41	D06	7000_2.5T21	12946	7141	11175	1	1
4	41	D06	7000_2.5T21	12947	4551	14111	1	1
4	41	D06	7000_2.5T21	12948	2108	11386	1	1
4	41	D06	7000_2.5T21	12949	3636	8672	1	1
4	41	D06	7000_2.5T21	12950	5995	8759	1	1
4	41	D06	7000_2.5T21	12951	3764	8380	1	1
4	41	D06	7000_2.5T21	12952	3334	6154	1	1
4	41	D06	7000_2.5T21	12953	4704	8850	1	1
4	41	D06	7000_2.5T21	12954	2368	6099	1	1
4	41	D06	7000_2.5T21	12955	3384	5349	1	1
4	41	D06	7000_2.5T21	12956	3672	11049	1	1
4	41	D06	7000_2.5T21	12957	4980	9181	1	1
4	41	D06	7000_2.5T21	12958	4647	11822	1	1
4	41	D06	7000_2.5T21	12959	4832	6150	1	1
4	41	D06	7000_2.5T21	12960	3475	8864	1	1
4	41	D06	7000_2.5T21	12961	2080	11950	1	1
4	41	D06	7000_2.5T21	12962	3222	10929	1	1
4	41	D06	7000_2.5T21	12963	3672	11946	1	1
4	41	D06	7000_2.5T21	12964	5900	8687	1	1
4	41	D06	7000_2.5T21	12965	2227	5663	1	1
4	41	D06	7000_2.5T21	12966	4835	11577	1	1
4	41	D06	7000_2.5T21	12967	3359	17220	1	1
4	41	D06	7000_2.5T21	12968	983	10792	1	1
4	41	D06	7000_2.5T21	12969	4527	3228	1	1
4	41	D06	7000_2.5T21	12970	4923	9006	1	1
4	41	D06	7000_2.5T21	12971	2243	10932	1	1
4	41	D06	7000_2.5T21	12972	3666	6522	1	1
4	41	D06	7000_2.5T21	12973	6741	8519	1	1
4	41	D06	7000_2.5T21	12974	5047	12216	1	1
4	41	D06	7000_2.5T21	12975	4687	11629	1	1
4	41	D06	7000_2.5T21	12976	6187	11035	1	1
4	41	D06	7000_2.5T21	12977	7793	3412	1	1
4	41	D06	7000_2.5T21	12978	3326	6655	1	1
4	41	D06	7000_2.5T21	12979	3119	10781	1	1
4	41	D06	7000_2.5T21	12980	4830	18918	1	1
4	41	D06	7000_2.5T21	12981	3211	8407	1	1
4	41	D06	7000_2.5T21	12982	6079	8862	1	1
4	41	D06	7000_2.5T21	12983	4546	3610	1	1
4	41	D06	7000_2.5T21	12984	4745	8994	1	1
4	41	D06	7000_2.5T21	12985	4568	8637	1	1
4	41	D06	7000_2.5T21	12986	6096	6157	1	1
4	41	D06	7000_2.5T21	12987	1098	19115	1	1
4	41	D06	7000_2.5T21	12988	1054	3110	1	1
4	41	D06	7000_2.5T21	12989	1061	3454	1	1
4	41	D06	7000_2.5T21	12990	5698	6348	0	1
4	41	D06	7000_2.5T21	12991	7275	16682	1	1
4	41	D06	7000_2.5T21	12992	903	8528	1	1
4	41	D06	7000_2.5T21	12993	3403	6113	1	1
4	41	D06	7000_2.5T21	12994	1010	5910	1	1
4	41	D06	7000_2.5T21	12995	3547	11115	1	1
4	41	D06	7000_2.5T21	12996	3456	6038	1	1
4	41	D06	7000_2.5T21	12997	8885	9056	1	1
4	41	D06	7000_2.5T21	12998	2206	14152	1	1
4	41	D06	7000_2.5T21	12999	4365	7321	1	1
4	41	D06	7000_2.5T21	13000	6228	11329	1	1
4	41	D06	7000_2.5T21	13001	5941	8559	1	1
4	41	D06	7000_2.5T21	13002	3588	8925	1	1
4	41	D06	7000_2.5T21	13003	3365	16341	1	1
4	41	D06	7000_2.5T21	13004	4740	11760	1	1
4	41	D06	7000_2.5T21	13005	4824	3715	1	1
4	41	D06	7000_2.5T21	13006	3362	14149	1	1
4	41	D06	7000_2.5T21	13007	3524	8796	1	1
4	41	D06	7000_2.5T21	13008	5027	11874	1	1
4	41	D06	7000_2.5T21	13009	2155	13753	1	1
4	41	D06	7000_2.5T21	13010	3679	5591	1	1
4	41	D06	7000_2.5T21	13011	4527	6383	1	1
4	41	D06	7000_2.5T21	13012	4556	8989	1	1
4	41	D06	7000_2.5T21	13013	3638	11312	1	1
4	41	D06	7000_2.5T21	13014	3364	2951	1	1
4	41	D06	7000_2.5T21	13015	4588	9002	1	1
4	41	D06	7000_2.5T21	13016	5948	11077	1	1
4	41	D06	7000_2.5T21	13017	7020	8781	1	1
4	41	D06	7000_2.5T21	13018	5771	11794	1	1
4	41	D06	7000_2.5T21	13019	4999	8840	1	1
4	41	D06	7000_2.5T21	13020	2053	3148	1	1
4	41	D06	7000_2.5T21	13021	5256	5852	1	1
4	41	D06	7000_2.5T21	13022	927	11156	1	1
4	41	D06	7000_2.5T21	13023	958	8535	1	1
4	41	D06	7000_2.5T21	13024	3232	9781	1	1
4	41	D06	7000_2.5T21	13025	5603	3476	1	1
4	41	D06	7000_2.5T21	13026	3404	19680	1	1
4	41	D06	7000_2.5T21	13027	6280	8374	1	1
4	41	D06	7000_2.5T21	13028	7656	9208	1	1
4	41	D06	7000_2.5T21	13029	3658	11428	1	1
4	41	D06	7000_2.5T21	13030	4844	9027	1	1
4	41	D06	7000_2.5T21	13031	4452	10900	1	1
4	41	D06	7000_2.5T21	13032	4801	6216	1	1
4	41	D06	7000_2.5T21	13033	5852	11517	1	1
4	41	D06	7000_2.5T21	13034	3546	12356	1	1
4	41	D06	7000_2.5T21	13035	2212	15960	1	1
4	41	D06	7000_2.5T21	13036	3299	6760	1	1
4	41	D06	7000_2.5T21	13037	5753	5928	1	1
4	41	D06	7000_2.5T21	13038	6318	16981	1	1
4	41	D06	7000_2.5T21	13039	7004	8852	1	1
4	41	D06	7000_2.5T21	13040	4873	8530	1	1
4	41	D06	7000_2.5T21	13041	5818	6254	1	1
4	41	D06	7000_2.5T21	13042	3505	14281	1	1
4	41	D06	7000_2.5T21	13043	4813	3775	1	1
4	41	D06	7000_2.5T21	13044	4733	6122	1	1
4	41	D06	7000_2.5T21	13045	935	14318	1	1
4	41	D06	7000_2.5T21	13046	3416	11392	1	1
4	41	D06	7000_2.5T21	13047	2007	8756	1	1
4	41	D06	7000_2.5T21	13048	3453	8498	1	1
4	41	D06	7000_2.5T21	13049	3588	10974	1	1
4	41	D06	7000_2.5T21	13050	3337	11594	1	1
4	41	D06	7000_2.5T21	13051	6113	11454	1	1
4	41	D06	7000_2.5T21	13052	3394	5914	1	1
4	41	D06	7000_2.5T21	13053	4569	14403	1	1
4	41	D06	7000_2.5T21	13054	2251	8173	1	1
4	41	D06	7000_2.5T21	13055	935	8945	1	1
4	41	D06	7000_2.5T21	13056	4621	6135	1	1
4	41	D06	7000_2.5T21	13057	5619	8080	1	1
4	41	D06	7000_2.5T21	13058	5936	5705	1	1
4	41	D06	7000_2.5T21	13059	4711	5600	1	1
4	41	D06	7000_2.5T21	13060	2141	11092	1	1
4	41	D06	7000_2.5T21	13061	4708	6224	1	1
4	41	D06	7000_2.5T21	13062	3640	11512	1	1
4	41	D06	7000_2.5T21	13063	6360	14326	1	1
4	41	D06	7000_2.5T21	13064	1130	5554	1	1
4	41	D06	7000_2.5T21	13065	2161	7144	1	1
4	41	D06	7000_2.5T21	13066	6097	7458	1	1
4	41	D06	7000_2.5T21	13067	3600	8638	1	1
4	41	D06	7000_2.5T21	13068	3455	5755	1	1
4	41	D06	7000_2.5T21	13069	3610	12556	1	1
4	41	D06	7000_2.5T21	13070	2237	13644	1	1
4	41	D06	7000_2.5T21	13071	3463	10587	1	1
4	41	D06	7000_2.5T21	13072	3402	19270	1	1
4	41	D06	7000_2.5T21	13073	3246	5969	1	1
4	41	D06	7000_2.5T21	13074	3267	5920	1	1
4	41	D06	7000_2.5T21	13075	3484	3360	1	1
4	41	D06	7000_2.5T21	13076	2230	6456	1	1
4	41	D06	7000_2.5T21	13077	2357	8587	1	1
4	41	D06	7000_2.5T21	13078	4284	21391	1	1
4	41	D06	7000_2.5T21	13079	6044	14735	1	1
4	41	D06	7000_2.5T21	13080	4744	11496	1	1
4	41	D06	7000_2.5T21	13081	2089	5802	1	1
4	41	D06	7000_2.5T21	13082	6593	8683	1	1
4	41	D06	7000_2.5T21	13083	2060	8133	1	1
4	41	D06	7000_2.5T21	13084	7350	6284	1	1
4	41	D06	7000_2.5T21	13085	4398	8481	1	1
4	41	D06	7000_2.5T21	13086	3111	13084	1	1
4	41	D06	7000_2.5T21	13087	3497	8549	1	1
4	41	D06	7000_2.5T21	13088	4759	8772	1	1
4	41	D06	7000_2.5T21	13089	3393	6143	1	1
4	41	D06	7000_2.5T21	13090	2181	11290	1	1
4	41	D06	7000_2.5T21	13091	4572	8820	1	1
4	41	D06	7000_2.5T21	13092	3685	3515	1	1
4	41	D06	7000_2.5T21	13093	2345	5776	1	1
4	41	D06	7000_2.5T21	13094	3345	19355	1	1
4	41	D06	7000_2.5T21	13095	5932	9355	1	1
4	41	D06	7000_2.5T21	13096	2375	11795	1	1
4	41	D06	7000_2.5T21	13097	916	8354	1	1
4	41	D06	7000_2.5T21	13098	3409	3912	1	1
4	41	D06	7000_2.5T21	13099	4875	9640	1	1
4	41	D06	7000_2.5T21	13100	3679	10740	1	1
4	41	D06	7000_2.5T21	13101	1887	10733	1	1
4	41	D06	7000_2.5T21	13102	7127	11000	1	1
4	41	D06	7000_2.5T21	13103	4615	13738	1	1
4	41	D06	7000_2.5T21	13104	3676	15328	1	1
4	41	D06	7000_2.5T21	13105	4791	14113	1	1
4	41	D06	7000_2.5T21	13106	1991	8300	1	1
4	41	D06	7000_2.5T21	13107	4848	12892	1	1
4	41	D06	7000_2.5T21	13108	3447	14612	1	1
4	41	D06	7000_2.5T21	13109	3193	10304	1	1
4	41	D06	7000_2.5T21	13110	1077	14466	1	1
4	41	D06	7000_2.5T21	13111	3317	11176	1	1
4	41	D06	7000_2.5T21	13112	3524	13588	1	1
4	41	D06	7000_2.5T21	13113	2230	9902	1	1
4	41	D06	7000_2.5T21	13114	4652	3552	1	1
4	41	D06	7000_2.5T21	13115	5793	6154	1	1
4	41	D06	7000_2.5T21	13116	2266	14200	1	1
4	41	D06	7000_2.5T21	13117	3596	8873	1	1
4	41	D06	7000_2.5T21	13118	2147	18882	1	1
4	41	D06	7000_2.5T21	13119	6080	6373	1	1
4	41	D06	7000_2.5T21	13120	7362	12242	1	1
4	41	D06	7000_2.5T21	13121	4091	9125	1	1
4	41	D06	7000_2.5T21	13122	3339	8935	1	1
4	41	D06	7000_2.5T21	13123	3052	11344	1	1
4	41	D06	7000_2.5T21	13124	937	11385	1	1
4	41	D06	7000_2.5T21	13125	2257	9098	1	1
4	41	D06	7000_2.5T21	13126	3233	9042	1	1
4	41	D06	7000_2.5T21	13127	5923	9262	1	1
4	41	D06	7000_2.5T21	13128	2254	8162	1	1
4	41	D06	7000_2.5T21	13129	4475	8770	1	1
4	41	D06	7000_2.5T21	13130	2231	13879	1	1
4	41	D06	7000_2.5T21	13131	1121	3377	1	1
4	41	D06	7000_2.5T21	13132	2186	11518	1	1
4	41	D06	7000_2.5T21	13133	3553	11020	1	1
4	41	D06	7000_2.5T21	13134	4062	10261	1	1
4	41	D06	7000_2.5T21	13135	2251	13784	1	1
4	41	D06	7000_2.5T21	13136	2155	8828	1	1
4	41	D06	7000_2.5T21	13137	4233	8719	1	1
4	41	D06	7000_2.5T21	13138	4877	16521	1	1
4	41	D06	7000_2.5T21	13139	2360	3551	1	1
4	41	D06	7000_2.5T21	13140	5797	11811	1	1
4	41	D06	7000_2.5T21	13141	2056	8333	1	1
4	41	D06	7000_2.5T21	13142	4372	5377	1	1
4	41	D06	7000_2.5T21	13143	4621	8529	1	1
4	41	D06	7000_2.5T21	13144	2212	8978	1	1
4	41	D06	7000_2.5T21	13145	5937	11596	1	1
4	41	D06	7000_2.5T21	13146	1057	8464	1	1
4	41	D06	7000_2.5T21	13147	6021	5915	1	1
4	41	D06	7000_2.5T21	13148	3736	6688	1	1
4	41	D06	7000_2.5T21	13149	3329	11015	1	1
4	41	D06	7000_2.5T21	13150	5647	10311	1	1
4	41	D06	7000_2.5T21	13151	6950	5903	1	1
4	41	D06	7000_2.5T21	13152	8787	6563	1	1
4	41	D06	7000_2.5T21	13153	1999	10650	1	1
4	41	D06	7000_2.5T21	13154	4400	3207	1	1
4	41	D06	7000_2.5T21	13155	3495	13421	1	1
4	41	D06	7000_2.5T21	13156	4571	6140	1	1
4	41	D06	7000_2.5T21	13157	6237	9191	1	1
4	41	D06	7000_2.5T21	13158	1082	3340	1	1
4	41	D06	7000_2.5T21	13159	4549	10546	1	1
4	41	D06	7000_2.5T21	13160	4598	9093	1	1
4	41	D06	7000_2.5T21	13161	1059	5962	1	1
4	41	D06	7000_2.5T21	13162	7280	6331	1	1
4	41	D06	7000_2.5T21	13163	3452	14445	1	1
4	41	D06	7000_2.5T21	13164	4755	11897	1	1
4	41	D06	7000_2.5T21	13165	8220	6186	1	1
4	41	D06	7000_2.5T21	13166	5964	10932	1	1
4	41	D06	7000_2.5T21	13167	3361	8753	1	1
4	41	D06	7000_2.5T21	13168	2158	11272	1	1
4	41	D06	7000_2.5T21	13169	3244	8359	1	1
4	41	D06	7000_2.5T21	13170	7666	8755	1	1
4	41	D06	7000_2.5T21	13171	3310	14578	1	1
4	41	D06	7000_2.5T21	13172	905	8222	1	1
4	41	D06	7000_2.5T21	13173	5862	6171	1	1
4	41	D06	7000_2.5T21	13174	3524	8925	1	1
4	41	D06	7000_2.5T21	13175	3592	8737	1	1
4	41	D06	7000_2.5T21	13176	2111	10592	1	1
4	41	D06	7000_2.5T21	13177	5549	10913	1	1
4	41	D06	7000_2.5T21	13178	3314	11385	1	1
4	41	D06	7000_2.5T21	13179	3743	6243	1	1
4	41	D06	7000_2.5T21	13180	2207	14258	1	1
4	41	D06	7000_2.5T21	13181	3628	3872	1	1
4	41	D06	7000_2.5T21	13182	1963	8377	1	1
4	41	D06	7000_2.5T21	13183	2145	11113	1	1
4	41	D06	7000_2.5T21	13184	4583	3256	1	1
4	41	D06	7000_2.5T21	13185	4302	5954	1	1
4	41	D06	7000_2.5T21	13186	2365	11586	1	1
4	41	D06	7000_2.5T21	13187	3300	8641	1	1
4	41	D06	7000_2.5T21	13188	4770	6251	1	1
4	41	D06	7000_2.5T21	13189	2387	7896	1	1
4	41	D06	7000_2.5T21	13190	3539	7952	1	1
4	41	D06	7000_2.5T21	13191	3705	8577	1	1
4	41	D06	7000_2.5T21	13192	4944	6427	1	1
4	41	D06	7000_2.5T21	13193	6234	11612	1	1
4	41	D06	7000_2.5T21	13194	3638	10541	1	1
4	41	D06	7000_2.5T21	13195	3601	8584	1	1
4	41	D06	7000_2.5T21	13196	6076	9034	1	1
4	41	D06	7000_2.5T21	13197	7575	9098	1	1
4	41	D06	7000_2.5T21	13198	3404	14432	1	1
4	41	D06	7000_2.5T21	13199	3399	15809	1	1
4	41	D06	7000_2.5T21	13200	4578	5908	1	1
4	41	D06	7000_2.5T21	13201	3615	8717	1	1
4	41	D06	7000_2.5T21	13202	4658	11683	1	1
4	41	D06	7000_2.5T21	13203	3613	8582	1	1
4	41	D06	7000_2.5T21	13204	7239	10911	1	1
4	41	D06	7000_2.5T21	13205	2170	13799	1	1
4	41	D06	7000_2.5T21	13206	3616	16959	1	1
4	41	D06	7000_2.5T21	13207	3462	11032	1	1
4	41	D06	7000_2.5T21	13208	6016	11566	1	1
4	41	D06	7000_2.5T21	13209	3401	11674	1	1
4	41	D06	7000_2.5T21	13210	3343	8465	1	1
4	41	D06	7000_2.5T21	13211	2139	16089	1	1
4	41	D06	7000_2.5T21	13212	4758	15125	1	1
4	41	D06	7000_2.5T21	13213	5588	13041	1	1
4	41	D06	7000_2.5T21	13214	6277	8343	1	1
4	41	D06	7000_2.5T21	13215	4782	8454	1	1
4	41	D06	7000_2.5T21	13216	4543	11246	1	1
4	41	D06	7000_2.5T21	13217	8605	8840	1	1
4	41	D06	7000_2.5T21	13218	3469	11778	1	1
4	41	D06	7000_2.5T21	13219	1022	11109	1	1
4	41	D06	7000_2.5T21	13220	1076	14179	1	1
4	41	D06	7000_2.5T21	13221	3461	11406	1	1
4	41	D06	7000_2.5T21	13222	3613	11138	1	1
4	41	D06	7000_2.5T21	13223	1093	8082	1	1
4	41	D06	7000_2.5T21	13224	4634	5783	1	1
4	41	D06	7000_2.5T21	13225	4629	8965	1	1
4	41	D06	7000_2.5T21	13226	2323	8612	1	1
4	41	D06	7000_2.5T21	13227	2175	8153	1	1
4	41	D06	7000_2.5T21	13228	3741	11131	1	1
4	41	D06	7000_2.5T21	13229	3608	10159	1	1
4	41	D06	7000_2.5T21	13230	6092	11345	1	1
4	41	D06	7000_2.5T21	13231	928	14621	1	1
4	41	D06	7000_2.5T21	13232	2252	10803	1	1
4	41	D06	7000_2.5T21	13233	3184	8773	1	1
4	41	D06	7000_2.5T21	13234	3573	11654	1	1
4	41	D06	7000_2.5T21	13235	3177	11395	1	1
4	41	D06	7000_2.5T21	13236	3424	5450	1	1
4	41	D06	7000_2.5T21	13237	3441	5983	1	1
4	41	D06	7000_2.5T21	13238	2014	7310	1	1
4	41	D06	7000_2.5T21	13239	5970	3552	1	1
4	41	D06	7000_2.5T21	13240	3629	11520	1	1
4	41	D06	7000_2.5T21	13241	4634	8661	0	1
4	41	D06	7000_2.5T21	13242	3633	5777	1	1
4	41	D06	7000_2.5T21	13243	2333	8593	1	1
4	41	D06	7000_2.5T21	13244	2165	11489	1	1
4	41	D06	7000_2.5T21	13245	2252	6105	1	1
4	41	D06	7000_2.5T21	13246	3596	13205	1	1
4	41	D06	7000_2.5T21	13247	2178	25512	1	1
4	41	D06	7000_2.5T21	13248	2246	3268	1	1
4	41	D06	7000_2.5T21	13249	5953	6312	1	1
4	41	D06	7000_2.5T21	13250	3394	14291	1	1
4	41	D06	7000_2.5T21	13251	4672	10715	1	1
4	41	D06	7000_2.5T21	13252	3361	11386	1	1
4	41	D06	7000_2.5T21	13253	3247	14074	1	1
4	41	D06	7000_2.5T21	13254	2333	5883	1	1
4	41	D06	7000_2.5T21	13255	3218	5625	1	1
4	41	D06	7000_2.5T21	13256	2281	14364	1	1
4	41	D06	7000_2.5T21	13257	2269	5517	1	1
4	41	D06	7000_2.5T21	13258	4506	14386	1	1
4	41	D06	7000_2.5T21	13259	4904	4079	1	1
4	41	D06	7000_2.5T21	13260	4913	11372	1	1
4	41	D06	7000_2.5T21	13261	2427	14579	1	1
4	41	D06	7000_2.5T21	13262	7236	6068	1	1
4	41	D06	7000_2.5T21	13263	3576	13111	1	1
4	41	D06	7000_2.5T21	13264	3406	13842	1	1
4	41	D06	7000_2.5T21	13265	4534	11273	1	1
4	41	D06	7000_2.5T21	13266	3531	13413	1	1
4	41	D06	7000_2.5T21	13267	4478	5964	1	1
4	41	D06	7000_2.5T21	13268	2392	5855	1	1
4	41	D06	7000_2.5T21	13269	3395	5575	1	1
4	41	D06	7000_2.5T21	13270	6166	11561	1	1
4	41	D06	7000_2.5T21	13271	3468	11640	1	1
4	41	D06	7000_2.5T21	13272	1924	10049	1	1
4	41	D06	7000_2.5T21	13273	3491	11041	1	1
4	41	D06	7000_2.5T21	13274	6068	11346	1	1
4	41	D06	7000_2.5T21	13275	2243	10875	1	1
4	41	D06	7000_2.5T21	13276	4685	13907	1	1
4	41	D06	7000_2.5T21	13277	5790	8624	1	1
4	41	D06	7000_2.5T21	13278	4903	14559	1	1
4	41	D06	7000_2.5T21	13279	3778	11499	1	1
4	41	D06	7000_2.5T21	13280	7049	11906	1	1
4	41	D06	7000_2.5T21	13281	3359	17135	1	1
4	41	D06	7000_2.5T21	13282	3451	7879	1	1
4	41	D06	7000_2.5T21	13283	3421	13648	1	1
4	41	D06	7000_2.5T21	13284	3266	10400	1	1
4	41	D06	7000_2.5T21	13285	5821	11144	1	1
4	41	D06	7000_2.5T21	13286	4710	8423	1	1
4	41	D06	7000_2.5T21	13287	2270	13257	1	1
4	41	D06	7000_2.5T21	13288	6125	17090	1	1
4	41	D06	7000_2.5T21	13289	7206	11381	1	1
4	41	D06	7000_2.5T21	13290	4353	12139	1	1
4	41	D06	7000_2.5T21	13291	2267	9507	1	1
4	41	D06	7000_2.5T21	13292	4546	3378	1	1
4	41	D06	7000_2.5T21	13293	4897	6350	1	1
4	41	D06	7000_2.5T21	13294	4900	6027	1	1
4	41	D06	7000_2.5T21	13295	2278	9225	1	1
4	41	D06	7000_2.5T21	13296	3187	13956	1	1
4	41	D06	7000_2.5T21	13297	5889	6310	1	1
4	41	D06	7000_2.5T21	13298	4868	8759	1	1
4	41	D06	7000_2.5T21	13299	3856	12599	1	1
4	41	D06	7000_2.5T21	13300	4717	11004	1	1
4	41	D06	7000_2.5T21	13301	4627	11170	1	1
4	41	D06	7000_2.5T21	13302	4804	8392	1	1
4	41	D06	7000_2.5T21	13303	3446	16504	1	1
4	41	D06	7000_2.5T21	13304	2233	9287	1	1
4	41	D06	7000_2.5T21	13305	9563	6401	1	1
4	41	D06	7000_2.5T21	13306	5832	8519	1	1
4	41	D06	7000_2.5T21	13307	3653	11270	1	1
4	41	D06	7000_2.5T21	13308	2349	11252	1	1
4	41	D06	7000_2.5T21	13309	5769	5697	1	1
4	41	D06	7000_2.5T21	13310	4554	8354	1	1
4	41	D06	7000_2.5T21	13311	2187	6301	1	1
4	41	D06	7000_2.5T21	13312	3033	16052	1	1
4	41	D06	7000_2.5T21	13313	960	10827	1	1
4	41	D06	7000_2.5T21	13314	6783	7674	1	1
4	41	D06	7000_2.5T21	13315	4562	6331	1	1
4	41	D06	7000_2.5T21	13316	1904	19263	1	1
4	41	D06	7000_2.5T21	13317	2295	11286	1	1
4	41	D06	7000_2.5T21	13318	3475	13830	1	1
4	41	D06	7000_2.5T21	13319	5610	7930	1	1
4	41	D06	7000_2.5T21	13320	4696	16517	1	1
4	41	D06	7000_2.5T21	13321	4476	8761	1	1
4	41	D06	7000_2.5T21	13322	7191	3432	1	1
4	41	D06	7000_2.5T21	13323	3559	11823	1	1
4	41	D06	7000_2.5T21	13324	6988	10157	1	1
4	41	D06	7000_2.5T21	13325	1070	5818	1	1
4	41	D06	7000_2.5T21	13326	1922	10722	1	1
4	41	D06	7000_2.5T21	13327	4775	8366	1	1
4	41	D06	7000_2.5T21	13328	2116	11134	1	1
4	41	D06	7000_2.5T21	13329	2379	18055	1	1
4	41	D06	7000_2.5T21	13330	2008	8390	1	1
4	41	D06	7000_2.5T21	13331	2128	10576	1	1
4	41	D06	7000_2.5T21	13332	5899	5692	1	1
4	41	D06	7000_2.5T21	13333	4590	5598	1	1
4	41	D06	7000_2.5T21	13334	2195	7782	1	1
4	41	D06	7000_2.5T21	13335	967	8029	1	1
4	41	D06	7000_2.5T21	13336	4520	9048	1	1
4	41	D06	7000_2.5T21	13337	4820	6317	1	1
4	41	D06	7000_2.5T21	13338	5896	3711	1	1
4	41	D06	7000_2.5T21	13339	1001	8393	1	1
4	41	D06	7000_2.5T21	13340	1862	16295	1	1
4	41	D06	7000_2.5T21	13341	6136	11229	1	1
4	41	D06	7000_2.5T21	13342	2015	14009	1	1
4	41	D06	7000_2.5T21	13343	6025	7919	1	1
4	41	D06	7000_2.5T21	13344	3410	8937	1	1
4	41	D06	7000_2.5T21	13345	3551	8900	1	1
4	41	D06	7000_2.5T21	13346	3432	11205	1	1
4	41	D06	7000_2.5T21	13347	3222	11658	1	1
4	41	D06	7000_2.5T21	13348	6095	8888	1	1
4	41	D06	7000_2.5T21	13349	3376	6314	1	1
4	41	D06	7000_2.5T21	13350	4881	10973	1	1
4	41	D06	7000_2.5T21	13351	5909	6004	1	1
4	41	D06	7000_2.5T21	13352	3492	8957	1	1
4	41	D06	7000_2.5T21	13353	3524	8635	1	1
4	41	D06	7000_2.5T21	13354	5834	8407	1	1
4	41	D06	7000_2.5T21	13355	6159	13567	1	1
4	41	D06	7000_2.5T21	13356	7036	5417	1	1
4	41	D06	7000_2.5T21	13357	4313	6047	1	1
4	41	D06	7000_2.5T21	13358	3194	6067	1	1
4	41	D06	7000_2.5T21	13359	3320	13932	1	1
4	41	D06	7000_2.5T21	13360	6750	3366	1	1
4	41	D06	7000_2.5T21	13361	4387	10693	1	1
4	41	D06	7000_2.5T21	13362	3443	8833	1	1
4	41	D06	7000_2.5T21	13363	3355	14149	1	1
4	41	D06	7000_2.5T21	13364	1034	11637	1	1
4	41	D06	7000_2.5T21	13365	4677	12248	1	1
4	41	D06	7000_2.5T21	13366	3121	11275	1	1
4	41	D06	7000_2.5T21	13367	2068	11156	1	1
4	41	D06	7000_2.5T21	13368	3445	11774	1	1
4	41	D06	7000_2.5T21	13369	4895	6556	1	1
4	41	D06	7000_2.5T21	13370	7220	9459	1	1
4	41	D06	7000_2.5T21	13371	5040	8752	1	1
4	41	D06	7000_2.5T21	13372	2036	6252	1	1
4	41	D06	7000_2.5T21	13373	973	8545	1	1
4	41	D06	7000_2.5T21	13374	2279	11559	1	1
4	41	D06	7000_2.5T21	13375	3332	6212	1	1
4	41	D06	7000_2.5T21	13376	4575	11011	1	1
4	41	D06	7000_2.5T21	13377	3685	8141	1	1
4	41	D06	7000_2.5T21	13378	3442	14457	1	1
4	41	D06	7000_2.5T21	13379	4893	11944	1	1
4	41	D06	7000_2.5T21	13380	5733	11467	1	1
4	41	D06	7000_2.5T21	13381	2115	9120	1	1
4	41	D06	7000_2.5T21	13382	3596	8168	1	1
4	41	D06	7000_2.5T21	13383	4455	8848	1	1
4	41	D06	7000_2.5T21	13384	3555	11389	1	1
4	41	D06	7000_2.5T21	13385	3643	13614	1	1
4	41	D06	7000_2.5T21	13386	2194	8350	1	1
4	41	D06	7000_2.5T21	13387	3430	8232	1	1
4	41	D06	7000_2.5T21	13388	1030	11232	1	1
4	41	D06	7000_2.5T21	13389	4389	5937	1	1
4	41	D06	7000_2.5T21	13390	4389	3606	1	1
4	41	D06	7000_2.5T21	13391	4560	14502	1	1
4	41	D06	7000_2.5T21	13392	4673	8754	1	1
4	41	D06	7000_2.5T21	13393	2244	8439	1	1
4	41	D06	7000_2.5T21	13394	905	13896	1	1
4	41	D06	7000_2.5T21	13395	4722	11415	1	1
4	41	D06	7000_2.5T21	13396	4846	6049	1	1
4	41	D06	7000_2.5T21	13397	3551	10895	1	1
4	41	D06	7000_2.5T21	13398	1032	6296	1	1
4	41	D06	7000_2.5T21	13399	4572	8405	1	1
4	41	D06	7000_2.5T21	13400	2201	16946	1	1
4	41	D06	7000_2.5T21	13401	3685	8350	1	1
4	41	D06	7000_2.5T21	13402	4681	16770	1	1
4	41	D06	7000_2.5T21	13403	4686	8898	1	1
4	41	D06	7000_2.5T21	13404	1024	8373	1	1
4	41	D06	7000_2.5T21	13405	4728	11513	1	1
4	41	D06	7000_2.5T21	13406	4805	11284	1	1
4	41	D06	7000_2.5T21	13407	3453	8859	1	1
4	41	D06	7000_2.5T21	13408	2196	12919	1	1
4	41	D06	7000_2.5T21	13409	4828	13758	1	1
4	41	D06	7000_2.5T21	13410	5558	9104	1	1
4	41	D06	7000_2.5T21	13411	2201	9157	1	1
4	41	D06	7000_2.5T21	13412	2279	13506	1	1
4	41	D06	7000_2.5T21	13413	3526	8370	1	1
4	41	D06	7000_2.5T21	13414	4606	8788	1	1
4	41	D06	7000_2.5T21	13415	3603	8912	1	1
4	41	D06	7000_2.5T21	13416	2278	6332	1	1
4	41	D06	7000_2.5T21	13417	3230	5719	1	1
4	41	D06	7000_2.5T21	13418	4504	5949	1	1
4	41	D06	7000_2.5T21	13419	987	5432	1	1
4	41	D06	7000_2.5T21	13420	3325	8681	1	1
4	41	D06	7000_2.5T21	13421	3489	6786	1	1
4	41	D06	7000_2.5T21	13422	7201	15970	1	1
4	41	D06	7000_2.5T21	13423	3522	13830	1	1
4	41	D06	7000_2.5T21	13424	5942	14268	1	1
4	41	D06	7000_2.5T21	13425	4555	8431	1	1
4	41	D06	7000_2.5T21	13426	4443	5788	1	1
4	41	D06	7000_2.5T21	13427	3506	10602	1	1
4	41	D06	7000_2.5T21	13428	3192	17284	1	1
4	41	D06	7000_2.5T21	13429	3453	5936	1	1
4	41	D06	7000_2.5T21	13430	3532	6541	1	1
4	41	D06	7000_2.5T21	13431	4930	6647	1	1
4	41	D06	7000_2.5T21	13432	7102	13906	1	1
4	41	D06	7000_2.5T21	13433	7539	8488	1	1
4	41	D06	7000_2.5T21	13434	3226	8626	1	1
4	41	D06	7000_2.5T21	13435	3515	10907	1	1
4	41	D06	7000_2.5T21	13436	7559	3673	1	1
4	41	D06	7000_2.5T21	13437	3220	5812	1	1
4	41	D06	7000_2.5T21	13438	6039	5956	1	1
4	41	D06	7000_2.5T21	13439	8463	14198	1	1
4	41	D06	7000_2.5T21	13440	5093	11987	1	1
4	41	D06	7000_2.5T21	13441	5854	21598	0	1
4	41	D06	7000_2.5T21	13442	4596	8620	1	1
4	41	D06	7000_2.5T21	13443	4751	11051	1	1
4	41	D06	7000_2.5T21	13444	4589	8695	1	1
4	41	D06	7000_2.5T21	13445	1932	12180	1	1
4	41	D06	7000_2.5T21	13446	3191	11266	1	1
4	41	D06	7000_2.5T21	13447	3411	6234	1	1
4	41	D06	7000_2.5T21	13448	3569	11511	1	1
4	41	D06	7000_2.5T21	13449	6010	6028	1	1
4	41	D06	7000_2.5T21	13450	2282	6273	1	1
4	41	D06	7000_2.5T21	13451	2176	11022	1	1
4	41	D06	7000_2.5T21	13452	3174	5851	1	1
4	41	D06	7000_2.5T21	13453	5621	13684	1	1
4	41	D06	7000_2.5T21	13454	5743	14466	1	1
4	41	D06	7000_2.5T21	13455	3200	8626	1	1
4	41	D06	7000_2.5T21	13456	3635	9030	1	1
4	41	D06	7000_2.5T21	13457	5803	5741	1	1
4	41	D06	7000_2.5T21	13458	1015	6250	1	1
4	41	D06	7000_2.5T21	13459	6808	10790	1	1
4	41	D06	7000_2.5T21	13460	3573	5929	1	1
4	41	D06	7000_2.5T21	13461	4602	9346	1	1
4	41	D06	7000_2.5T21	13462	6277	8294	1	1
4	41	D06	7000_2.5T21	13463	4399	11540	1	1
4	41	D06	7000_2.5T21	13464	868	11479	1	1
4	41	D06	7000_2.5T21	13465	3952	15878	0	1
4	41	D06	7000_2.5T21	13466	3575	17651	1	1
4	41	D06	7000_2.5T21	13467	4540	14740	1	1
4	41	D06	7000_2.5T21	13468	7102	5563	1	1
4	41	D06	7000_2.5T21	13469	2033	8526	1	1
4	41	D06	7000_2.5T21	13470	4929	8796	1	1
4	41	D06	7000_2.5T21	13471	5614	6015	1	1
4	41	D06	7000_2.5T21	13472	3718	10887	1	1
4	41	D06	7000_2.5T21	13473	4992	12197	1	1
4	41	D06	7000_2.5T21	13474	3640	11650	1	1
4	41	D06	7000_2.5T21	13475	3369	5886	1	1
4	41	D06	7000_2.5T21	13476	2296	11593	1	1
4	41	D06	7000_2.5T21	13477	1954	8804	1	1
4	41	D06	7000_2.5T21	13478	3621	11253	1	1
4	41	D06	7000_2.5T21	13479	2503	8447	1	1
4	41	D06	7000_2.5T21	13480	4871	13986	1	1
4	41	D06	7000_2.5T21	13481	3514	13905	1	1
4	41	D06	7000_2.5T21	13482	977	11446	1	1
4	41	D06	7000_2.5T21	13483	3561	11698	1	1
4	41	D06	7000_2.5T21	13484	2145	3435	1	1
4	41	D06	7000_2.5T21	13485	3237	8653	1	1
4	41	D06	7000_2.5T21	13486	3631	8804	1	1
4	41	D06	7000_2.5T21	13487	4623	9135	1	1
4	41	D06	7000_2.5T21	13488	3311	16880	1	1
4	41	D06	7000_2.5T21	13489	953	11283	1	1
4	41	D06	7000_2.5T21	13490	5805	11773	1	1
4	41	D06	7000_2.5T21	13491	4993	3563	1	1
4	41	D06	7000_2.5T21	13492	2257	8329	1	1
4	41	D06	7000_2.5T21	13493	5932	6125	1	1
4	41	D06	7000_2.5T21	13494	7273	6445	1	1
4	41	D06	7000_2.5T21	13495	1935	20026	1	1
4	41	D06	7000_2.5T21	13496	3256	16905	1	1
4	41	D06	7000_2.5T21	13497	1024	6129	1	1
4	41	D06	7000_2.5T21	13498	4598	10872	1	1
4	41	D06	7000_2.5T21	13499	2165	8523	1	1
4	41	D06	7000_2.5T21	13500	1047	11191	1	1
4	41	D06	7000_2.5T21	13501	3539	14717	1	1
4	41	D06	7000_2.5T21	13502	4764	11090	1	1
4	41	D06	7000_2.5T21	13503	3402	13679	1	1
4	41	D06	7000_2.5T21	13504	2223	11209	1	1
4	41	D06	7000_2.5T21	13505	4636	8889	1	1
4	41	D06	7000_2.5T21	13506	2328	14645	1	1
4	41	D06	7000_2.5T21	13507	6087	6124	1	1
4	41	D06	7000_2.5T21	13508	3409	11565	1	1
4	41	D06	7000_2.5T21	13509	4830	11329	1	1
4	41	D06	7000_2.5T21	13510	3430	14652	1	1
4	41	D06	7000_2.5T21	13511	4556	8134	1	1
4	41	D06	7000_2.5T21	13512	2185	11346	1	1
4	41	D06	7000_2.5T21	13513	4654	8411	1	1
4	41	D06	7000_2.5T21	13514	5898	8540	1	1
4	41	D06	7000_2.5T21	13515	4638	12139	1	1
4	41	D06	7000_2.5T21	13516	2026	6080	1	1
4	41	D06	7000_2.5T21	13517	2306	13830	1	1
4	41	D06	7000_2.5T21	13518	5840	8716	1	1
4	41	D06	7000_2.5T21	13519	4636	5685	1	1
4	41	D06	7000_2.5T21	13520	2139	14523	1	1
4	41	D06	7000_2.5T21	13521	6115	11338	1	1
4	41	D06	7000_2.5T21	13522	4888	9073	1	1
4	41	D06	7000_2.5T21	13523	3714	3502	1	1
4	41	D06	7000_2.5T21	13524	4504	18995	1	1
4	41	D06	7000_2.5T21	13525	1034	6161	1	1
4	41	D06	7000_2.5T21	13526	5896	8270	1	1
4	41	D06	7000_2.5T21	13527	4853	3082	1	1
4	41	D06	7000_2.5T21	13528	3434	11485	1	1
4	41	D06	7000_2.5T21	13529	3415	11695	1	1
4	41	D06	7000_2.5T21	13530	4724	5834	1	1
4	41	D06	7000_2.5T21	13531	4705	11437	1	1
4	41	D06	7000_2.5T21	13532	6333	11979	1	1
4	41	D06	7000_2.5T21	13533	3331	11271	1	1
4	41	D06	7000_2.5T21	13534	2402	11146	1	1
4	41	D06	7000_2.5T21	13535	7112	9554	1	1
4	41	D06	7000_2.5T21	13536	5528	5768	1	1
4	41	D06	7000_2.5T21	13537	3450	8694	1	1
4	41	D06	7000_2.5T21	13538	4991	9120	1	1
4	41	D06	7000_2.5T21	13539	3387	8655	1	1
4	41	D06	7000_2.5T21	13540	6101	11114	1	1
4	41	D06	7000_2.5T21	13541	3535	10755	1	1
4	41	D06	7000_2.5T21	13542	4599	10723	1	1
4	41	D06	7000_2.5T21	13543	5798	13759	1	1
4	41	D06	7000_2.5T21	13544	3611	13861	1	1
4	41	D06	7000_2.5T21	13545	2214	11615	1	1
4	41	D06	7000_2.5T21	13546	3330	8627	1	1
4	41	D06	7000_2.5T21	13547	3562	8606	1	1
4	41	D06	7000_2.5T21	13548	4748	11170	1	1
4	41	D06	7000_2.5T21	13549	3523	14270	1	1
4	41	D06	7000_2.5T21	13550	2211	11943	1	1
4	41	D06	7000_2.5T21	13551	2375	6502	1	1
4	41	D06	7000_2.5T21	13552	7348	8988	1	1
4	41	D06	7000_2.5T21	13553	5812	11668	1	1
4	41	D06	7000_2.5T21	13554	4522	7790	1	1
4	41	D06	7000_2.5T21	13555	4692	8611	1	1
4	41	D06	7000_2.5T21	13556	4682	13973	1	1
4	41	D06	7000_2.5T21	13557	3374	10935	1	1
4	41	D06	7000_2.5T21	13558	3524	11572	1	1
4	41	D06	7000_2.5T21	13559	4645	11401	1	1
4	41	D06	7000_2.5T21	13560	4884	5878	1	1
4	41	D06	7000_2.5T21	13561	3281	13481	1	1
4	41	D06	7000_2.5T21	13562	3118	5719	1	1
4	41	D06	7000_2.5T21	13563	2374	11258	1	1
4	41	D06	7000_2.5T21	13564	4892	8653	1	1
4	41	D06	7000_2.5T21	13565	8166	8799	1	1
4	41	D06	7000_2.5T21	13566	6537	8691	1	1
4	41	D06	7000_2.5T21	13567	2197	11091	1	1
4	41	D06	7000_2.5T21	13568	3428	3356	1	1
4	41	D06	7000_2.5T21	13569	3247	13487	1	1
4	41	D06	7000_2.5T21	13570	7232	8670	1	1
4	41	D06	7000_2.5T21	13571	1877	10375	1	1
4	41	D06	7000_2.5T21	13572	977	8583	1	1
4	41	D06	7000_2.5T21	13573	3240	8495	1	1
4	41	D06	7000_2.5T21	13574	2164	8061	1	1
4	41	D06	7000_2.5T21	13575	3367	6218	1	1
4	41	D06	7000_2.5T21	13576	3463	11469	1	1
4	41	D06	7000_2.5T21	13577	2265	8545	1	1
4	41	D06	7000_2.5T21	13578	2289	8353	1	1
4	41	D06	7000_2.5T21	13579	5132	8416	1	1
4	41	D06	7000_2.5T21	13580	2119	14940	1	1
4	41	D06	7000_2.5T21	13581	2467	13729	1	1
4	41	D06	7000_2.5T21	13582	3550	8200	1	1
4	41	D06	7000_2.5T21	13583	3474	8275	1	1
4	41	D06	7000_2.5T21	13584	2048	8137	1	1
4	41	D06	7000_2.5T21	13585	964	3105	1	1
4	41	D06	7000_2.5T21	13586	8397	5733	1	1
4	41	D06	7000_2.5T21	13587	3547	16513	1	1
4	41	D06	7000_2.5T21	13588	2102	11247	1	1
4	41	D06	7000_2.5T21	13589	1967	5878	1	1
4	41	D06	7000_2.5T21	13590	3506	6072	1	1
4	41	D06	7000_2.5T21	13591	4674	5817	1	1
4	41	D06	7000_2.5T21	13592	3617	8985	1	1
4	41	D06	7000_2.5T21	13593	6113	6162	1	1
4	41	D06	7000_2.5T21	13594	7101	11803	1	1
4	41	D06	7000_2.5T21	13595	3453	13954	1	1
4	41	D06	7000_2.5T21	13596	4549	7532	1	1
4	41	D06	7000_2.5T21	13597	4692	11098	1	1
4	41	D06	7000_2.5T21	13598	4561	11444	1	1
4	41	D06	7000_2.5T21	13599	3243	5905	1	1
4	41	D06	7000_2.5T21	13600	4410	4553	1	1
4	41	D06	7000_2.5T21	13601	5866	5948	1	1
4	41	D06	7000_2.5T21	13602	4666	6058	1	1
4	41	D06	7000_2.5T21	13603	3580	10425	1	1
4	41	D06	7000_2.5T21	13604	3541	8449	1	1
4	41	D06	7000_2.5T21	13605	3666	8217	1	1
4	41	D06	7000_2.5T21	13606	2304	8125	1	1
4	41	D06	7000_2.5T21	13607	5691	8120	1	1
4	41	D06	7000_2.5T21	13608	5708	2968	1	1
4	41	D06	7000_2.5T21	13609	4805	11728	1	1
4	41	D06	7000_2.5T21	13610	1131	15465	1	1
4	41	D06	7000_2.5T21	13611	6073	14368	1	1
4	41	D06	7000_2.5T21	13612	7255	11114	1	1
4	41	D06	7000_2.5T21	13613	3660	6213	1	1
4	41	D06	7000_2.5T21	13614	951	15692	1	1
4	41	D06	7000_2.5T21	13615	7277	11782	1	1
4	41	D06	7000_2.5T21	13616	1889	8383	1	1
4	41	D06	7000_2.5T21	13617	3647	12477	1	1
4	41	D06	7000_2.5T21	13618	3255	13890	1	1
4	41	D06	7000_2.5T21	13619	5561	8559	1	1
4	41	D06	7000_2.5T21	13620	3539	13983	1	1
4	41	D06	7000_2.5T21	13621	3184	8365	1	1
4	41	D06	7000_2.5T21	13622	3094	5615	1	1
4	41	D06	7000_2.5T21	13623	3503	11252	1	1
4	41	D06	7000_2.5T21	13624	3364	10908	1	1
4	41	D06	7000_2.5T21	13625	4528	8476	1	1
4	41	D06	7000_2.5T21	13626	4951	6310	1	1
4	41	D06	7000_2.5T21	13627	3432	14305	1	1
4	41	D06	7000_2.5T21	13628	2250	6124	1	1
4	41	D06	7000_2.5T21	13629	3506	8466	1	1
4	41	D06	7000_2.5T21	13630	7355	10688	1	1
4	41	D06	7000_2.5T21	13631	4766	12016	1	1
4	41	D06	7000_2.5T21	13632	3535	8998	1	1
4	41	D06	7000_2.5T21	13633	3299	8858	1	1
4	41	D06	7000_2.5T21	13634	4741	10920	1	1
4	41	D06	7000_2.5T21	13635	3893	18890	0	1
4	41	D06	7000_2.5T21	13636	3766	8860	1	1
4	41	D06	7000_2.5T21	13637	3393	13732	1	1
4	41	D06	7000_2.5T21	13638	3580	11263	1	1
4	41	D06	7000_2.5T21	13639	955	8645	1	1
4	41	D06	7000_2.5T21	13640	4884	14158	1	1
4	41	D06	7000_2.5T21	13641	4849	8848	1	1
4	41	D06	7000_2.5T21	13642	2186	3161	1	1
4	41	D06	7000_2.5T21	13643	5784	6228	1	1
4	41	D06	7000_2.5T21	13644	7177	16270	1	1
4	41	D06	7000_2.5T21	13645	4730	13986	1	1
4	41	D06	7000_2.5T21	13646	3987	16354	1	1
4	41	D06	7000_2.5T21	13647	6879	9027	1	1
4	41	D06	7000_2.5T21	13648	1056	6264	1	1
4	41	D06	7000_2.5T21	13649	4861	13979	1	1
4	41	D06	7000_2.5T21	13650	2080	8527	1	1
4	41	D06	7000_2.5T21	13651	3185	4880	1	1
4	41	D06	7000_2.5T21	13652	2212	5921	1	1
4	41	D06	7000_2.5T21	13653	4706	16020	1	1
4	41	D06	7000_2.5T21	13654	1044	8449	1	1
4	41	D06	7000_2.5T21	13655	933	13675	1	1
4	41	D06	7000_2.5T21	13656	888	15953	1	1
4	41	D06	7000_2.5T21	13657	2296	5789	1	1
4	41	D06	7000_2.5T21	13658	3404	14056	1	1
4	41	D06	7000_2.5T21	13659	7468	3681	1	1
4	41	D06	7000_2.5T21	13660	3209	8650	1	1
4	41	D06	7000_2.5T21	13661	6144	9149	1	1
4	41	D06	7000_2.5T21	13662	5819	13269	1	1
4	41	D06	7000_2.5T21	13663	3326	7920	1	1
4	41	D06	7000_2.5T21	13664	1944	4779	1	1
4	41	D06	7000_2.5T21	13665	3582	7142	0	1
4	41	D06	7000_2.5T21	13666	952	8266	1	1
4	41	D06	7000_2.5T21	13667	2127	3381	1	1
4	41	D06	7000_2.5T21	13668	2271	6085	1	1
4	41	D06	7000_2.5T21	13669	7105	9030	1	1
4	41	D06	7000_2.5T21	13670	5914	12001	1	1
4	41	D06	7000_2.5T21	13671	3605	13900	1	1
4	41	D06	7000_2.5T21	13672	3606	6005	1	1
4	41	D06	7000_2.5T21	13673	7484	5744	1	1
4	41	D06	7000_2.5T21	13674	3192	7817	1	1
4	41	D06	7000_2.5T21	13675	3184	6207	1	1
4	41	D06	7000_2.5T21	13676	2238	14296	1	1
4	41	D06	7000_2.5T21	13677	4651	8668	1	1
4	41	D06	7000_2.5T21	13678	3622	17889	1	1
4	41	D06	7000_2.5T21	13679	3599	8310	1	1
4	41	D06	7000_2.5T21	13680	5490	10819	1	1
4	41	D06	7000_2.5T21	13681	4398	12001	1	1
4	41	D06	7000_2.5T21	13682	3515	10951	1	1
4	41	D06	7000_2.5T21	13683	3207	13144	1	1
4	41	D06	7000_2.5T21	13684	5262	8530	1	1
4	41	D06	7000_2.5T21	13685	4764	14002	1	1
4	41	D06	7000_2.5T21	13686	3348	11707	1	1
4	41	D06	7000_2.5T21	13687	3424	7303	1	1
4	41	D06	7000_2.5T21	13688	2116	8232	1	1
4	41	D06	7000_2.5T21	13689	3568	11121	1	1
4	41	D06	7000_2.5T21	13690	3282	13280	1	1
4	41	D06	7000_2.5T21	13691	5131	3437	1	1
4	41	D06	7000_2.5T21	13692	2227	8131	1	1
4	41	D06	7000_2.5T21	13693	3431	3948	1	1
4	41	D06	7000_2.5T21	13694	2226	11364	1	1
4	41	D06	7000_2.5T21	13695	3592	8529	1	1
4	41	D06	7000_2.5T21	13696	2299	11678	1	1
4	41	D06	7000_2.5T21	13697	3220	6033	1	1
4	41	D06	7000_2.5T21	13698	3608	11322	1	1
4	41	D06	7000_2.5T21	13699	7428	3699	1	1
4	41	D06	7000_2.5T21	13700	3704	5442	1	1
4	41	D06	7000_2.5T21	13701	3522	8748	1	1
4	41	D06	7000_2.5T21	13702	4647	6237	1	1
4	41	D06	7000_2.5T21	13703	1956	3099	1	1
4	41	D06	7000_2.5T21	13704	4663	11371	1	1
4	41	D06	7000_2.5T21	13705	2242	11142	1	1
4	41	D06	7000_2.5T21	13706	3530	16423	1	1
4	41	D06	7000_2.5T21	13707	4864	3661	1	1
4	41	D06	7000_2.5T21	13708	3658	4036	1	1
4	41	D06	7000_2.5T21	13709	7244	11740	1	1
4	41	D06	7000_2.5T21	13710	5088	6331	1	1
4	41	D06	7000_2.5T21	13711	6976	5572	1	1
4	41	D06	7000_2.5T21	13712	7042	13965	1	1
4	41	D06	7000_2.5T21	13713	3418	3167	1	1
4	41	D06	7000_2.5T21	13714	4753	16877	1	1
4	41	D06	7000_2.5T21	13715	4709	15811	1	1
4	41	D06	7000_2.5T21	13716	3346	11440	1	1
4	41	D06	7000_2.5T21	13717	3627	19108	1	1
4	41	D06	7000_2.5T21	13718	3296	8401	1	1
4	41	D06	7000_2.5T21	13719	4637	11089	1	1
4	41	D06	7000_2.5T21	13720	5822	6028	1	1
4	41	D06	7000_2.5T21	13721	1960	7984	1	1
4	41	D06	7000_2.5T21	13722	6090	6499	1	1
4	41	D06	7000_2.5T21	13723	3638	11307	1	1
4	41	D06	7000_2.5T21	13724	6016	8934	1	1
4	41	D06	7000_2.5T21	13725	4663	10571	1	1
4	41	D06	7000_2.5T21	13726	3556	14733	1	1
4	41	D06	7000_2.5T21	13727	2029	6198	1	1
4	41	D06	7000_2.5T21	13728	5913	11565	1	1
4	41	D06	7000_2.5T21	13729	4641	3472	1	1
4	41	D06	7000_2.5T21	13730	4939	9310	1	1
4	41	D06	7000_2.5T21	13731	3440	13730	1	1
4	41	D06	7000_2.5T21	13732	2137	8157	1	1
4	41	D06	7000_2.5T21	13733	3464	6348	1	1
4	41	D06	7000_2.5T21	13734	2071	11373	1	1
4	41	D06	7000_2.5T21	13735	2124	8750	1	1
4	41	D06	7000_2.5T21	13736	4538	5972	1	1
4	41	D06	7000_2.5T21	13737	5866	16487	1	1
4	41	D06	7000_2.5T21	13738	2269	14125	1	1
4	41	D06	7000_2.5T21	13739	4636	8587	1	1
4	41	D06	7000_2.5T21	13740	1999	11661	1	1
4	41	D06	7000_2.5T21	13741	4854	8351	1	1
4	41	D06	7000_2.5T21	13742	6985	3174	1	1
4	41	D06	7000_2.5T21	13743	1088	8886	1	1
4	41	D06	7000_2.5T21	13744	5915	11053	1	1
4	41	D06	7000_2.5T21	13745	4520	14243	1	1
4	41	D06	7000_2.5T21	13746	6139	11723	1	1
4	41	D06	7000_2.5T21	13747	6074	17183	1	1
4	41	D06	7000_2.5T21	13748	4788	10793	1	1
4	41	D06	7000_2.5T21	13749	4658	8332	1	1
4	41	D06	7000_2.5T21	13750	3153	8845	1	1
4	41	D06	7000_2.5T21	13751	2154	13575	1	1
4	41	D06	7000_2.5T21	13752	3818	8802	1	1
4	41	D06	7000_2.5T21	13753	3511	3200	1	1
4	41	D06	7000_2.5T21	13754	2347	11708	1	1
4	41	D06	7000_2.5T21	13755	3424	3478	1	1
4	41	D06	7000_2.5T21	13756	4861	14804	1	1
4	41	D06	7000_2.5T21	13757	3463	19208	1	1
4	41	D06	7000_2.5T21	13758	996	12280	1	1
4	41	D06	7000_2.5T21	13759	4618	7635	1	1
4	41	D06	7000_2.5T21	13760	3630	8996	1	1
4	41	D06	7000_2.5T21	13761	4496	13900	1	1
4	41	D06	7000_2.5T21	13762	3118	14151	1	1
4	41	D06	7000_2.5T21	13763	4608	16556	1	1
4	41	D06	7000_2.5T21	13764	2144	8617	1	1
4	41	D06	7000_2.5T21	13765	2296	8346	1	1
4	41	D06	7000_2.5T21	13766	5947	11296	1	1
4	41	D06	7000_2.5T21	13767	926	8260	1	1
4	41	D06	7000_2.5T21	13768	1005	10768	1	1
4	41	D06	7000_2.5T21	13769	4571	9494	1	1
4	41	D06	7000_2.5T21	13770	2390	8997	1	1
4	41	D06	7000_2.5T21	13771	3522	14568	1	1
4	41	D06	7000_2.5T21	13772	5879	16129	1	1
4	41	D06	7000_2.5T21	13773	3534	8999	1	1
4	41	D06	7000_2.5T21	13774	4865	9083	1	1
4	41	D06	7000_2.5T21	13775	3408	14193	1	1
4	41	D06	7000_2.5T21	13776	3416	8744	1	1
4	41	D06	7000_2.5T21	13777	5895	8864	1	1
4	41	D06	7000_2.5T21	13778	994	15178	1	1
4	41	D06	7000_2.5T21	13779	5888	11370	1	1
4	41	D06	7000_2.5T21	13780	4548	6024	1	1
4	41	D06	7000_2.5T21	13781	4661	15972	1	1
4	41	D06	7000_2.5T21	13782	3180	7732	1	1
4	41	D06	7000_2.5T21	13783	4467	10785	1	1
4	41	D06	7000_2.5T21	13784	3601	11054	1	1
4	41	D06	7000_2.5T21	13785	4819	16367	1	1
4	41	D06	7000_2.5T21	13786	6205	8661	1	1
4	41	D06	7000_2.5T21	13787	2345	3534	1	1
4	41	D06	7000_2.5T21	13788	3531	10906	1	1
4	41	D06	7000_2.5T21	13789	3389	8221	1	1
4	41	D06	7000_2.5T21	13790	2350	11135	1	1
4	41	D06	7000_2.5T21	13791	5974	14361	1	1
4	41	D06	7000_2.5T21	13792	3580	11686	1	1
4	41	D06	7000_2.5T21	13793	3529	3402	1	1
4	41	D06	7000_2.5T21	13794	1980	8993	1	1
4	41	D06	7000_2.5T21	13795	3374	3354	1	1
4	41	D06	7000_2.5T21	13796	2425	11491	1	1
4	41	D06	7000_2.5T21	13797	3601	11725	1	1
4	41	D06	7000_2.5T21	13798	4474	11531	1	1
4	41	D06	7000_2.5T21	13799	3354	12171	1	1
4	41	D06	7000_2.5T21	13800	2253	8906	1	1
4	41	D06	7000_2.5T21	13801	3488	8921	1	1
4	41	D06	7000_2.5T21	13802	3251	14643	1	1
4	41	D06	7000_2.5T21	13803	4898	8176	1	1
4	41	D06	7000_2.5T21	13804	7755	6225	1	1
4	41	D06	7000_2.5T21	13805	3437	13832	1	1
4	41	D06	7000_2.5T21	13806	990	11171	1	1
4	41	D06	7000_2.5T21	13807	8332	10774	1	1
4	41	D06	7000_2.5T21	13808	3554	8521	1	1
4	41	D06	7000_2.5T21	13809	3568	8455	1	1
4	41	D06	7000_2.5T21	13810	4778	5953	1	1
4	41	D06	7000_2.5T21	13811	2104	16904	1	1
4	41	D06	7000_2.5T21	13812	3647	11870	1	1
4	41	D06	7000_2.5T21	13813	3386	12629	1	1
4	41	D06	7000_2.5T21	13814	3524	4618	1	1
4	41	D06	7000_2.5T21	13815	4706	8625	1	1
4	41	D06	7000_2.5T21	13816	5973	9081	1	1
4	41	D06	7000_2.5T21	13817	3775	14592	1	1
4	41	D06	7000_2.5T21	13818	3298	6016	1	1
4	41	D06	7000_2.5T21	13819	4661	8613	1	1
4	41	D06	7000_2.5T21	13820	3603	9201	1	1
4	41	D06	7000_2.5T21	13821	3668	6524	1	1
4	41	D06	7000_2.5T21	13822	5976	11513	1	1
4	41	D06	7000_2.5T21	13823	4683	11973	1	1
4	41	D06	7000_2.5T21	13824	3474	6024	1	1
4	41	D06	7000_2.5T21	13825	1935	11235	1	1
4	41	D06	7000_2.5T21	13826	6172	11497	1	1
4	41	D06	7000_2.5T21	13827	2203	5931	1	1
4	41	D06	7000_2.5T21	13828	4630	14208	1	1
4	41	D06	7000_2.5T21	13829	1987	5182	1	1
4	41	D06	7000_2.5T21	13830	2187	11773	1	1
4	41	D06	7000_2.5T21	13831	2330	13037	1	1
4	41	D06	7000_2.5T21	13832	2086	5793	1	1
4	41	D06	7000_2.5T21	13833	3124	13910	1	1
4	41	D06	7000_2.5T21	13834	3217	3281	1	1
4	41	D06	7000_2.5T21	13835	1130	19073	1	1
4	41	D06	7000_2.5T21	13836	5789	8543	1	1
4	41	D06	7000_2.5T21	13837	5051	7809	1	1
4	41	D06	7000_2.5T21	13838	3479	8116	1	1
4	41	D06	7000_2.5T21	13839	2312	9600	1	1
4	41	D06	7000_2.5T21	13840	4887	8075	1	1
4	41	D06	7000_2.5T21	13841	4897	10790	1	1
4	41	D06	7000_2.5T21	13842	3712	11698	1	1
4	41	D06	7000_2.5T21	13843	3630	8519	1	1
4	41	D06	7000_2.5T21	13844	4580	19556	1	1
4	41	D06	7000_2.5T21	13845	3502	6132	1	1
4	41	D06	7000_2.5T21	13846	3150	13948	1	1
4	41	D06	7000_2.5T21	13847	4817	17096	1	1
4	41	D06	7000_2.5T21	13848	3665	5872	1	1
4	41	D06	7000_2.5T21	13849	4648	11839	1	1
4	41	D06	7000_2.5T21	13850	7167	8442	1	1
4	41	D06	7000_2.5T21	13851	2365	6033	1	1
4	41	D06	7000_2.5T21	13852	4779	3329	1	1
4	41	D06	7000_2.5T21	13853	4790	14499	1	1
4	41	D06	7000_2.5T21	13854	1038	3742	1	1
4	41	D06	7000_2.5T21	13855	2252	10495	1	1
4	41	D06	7000_2.5T21	13856	4596	6437	1	1
4	41	D06	7000_2.5T21	13857	4535	5767	1	1
4	41	D06	7000_2.5T21	13858	2105	6216	1	1
4	41	D06	7000_2.5T21	13859	6477	5711	1	1
4	41	D06	7000_2.5T21	13860	1954	3823	1	1
4	41	D06	7000_2.5T21	13861	4644	13543	1	1
4	41	D06	7000_2.5T21	13862	4515	5680	1	1
4	41	D06	7000_2.5T21	13863	2619	6131	1	1
4	41	D06	7000_2.5T21	13864	960	8428	1	1
4	41	D06	7000_2.5T21	13865	5786	9117	1	1
4	41	D06	7000_2.5T21	13866	3560	17294	1	1
4	41	D06	7000_2.5T21	13867	7400	11503	1	1
4	41	D06	7000_2.5T21	13868	5490	8433	1	1
4	41	D06	7000_2.5T21	13869	4666	14284	1	1
4	41	D06	7000_2.5T21	13870	2156	5605	1	1
4	41	D06	7000_2.5T21	13871	3503	11562	1	1
4	41	D06	7000_2.5T21	13872	4738	6133	1	1
4	41	D06	7000_2.5T21	13873	5970	6078	1	1
4	41	D06	7000_2.5T21	13874	3114	6257	1	1
4	41	D06	7000_2.5T21	13875	2299	11905	1	1
4	41	D06	7000_2.5T21	13876	4559	8175	1	1
4	41	D06	7000_2.5T21	13877	3402	8083	1	1
4	41	D06	7000_2.5T21	13878	4636	5709	1	1
4	41	D06	7000_2.5T21	13879	2182	9113	1	1
4	41	D06	7000_2.5T21	13880	2823	6492	1	1
4	41	D06	7000_2.5T21	13881	3368	8209	1	1
4	41	D06	7000_2.5T21	13882	6109	6190	1	1
4	41	D06	7000_2.5T21	13883	3604	11416	1	1
4	41	D06	7000_2.5T21	13884	4473	7995	1	1
4	41	D06	7000_2.5T21	13885	3567	11359	1	1
4	41	D06	7000_2.5T21	13886	4304	5596	1	1
4	41	D06	7000_2.5T21	13887	3405	6676	1	1
4	41	D06	7000_2.5T21	13888	3424	11089	1	1
4	41	D06	7000_2.5T21	13889	3339	14148	1	1
4	41	D06	7000_2.5T21	13890	6296	13852	1	1
4	41	D06	7000_2.5T21	13891	4604	13243	1	1
4	41	D06	7000_2.5T21	13892	3549	7478	1	1
4	41	D06	7000_2.5T21	13893	2934	8987	1	1
4	41	D06	7000_2.5T21	13894	2400	11571	1	1
4	41	D06	7000_2.5T21	13895	2268	11309	1	1
4	41	D06	7000_2.5T21	13896	4673	8973	1	1
4	41	D06	7000_2.5T21	13897	3476	13129	1	1
4	41	D06	7000_2.5T21	13898	2203	9354	1	1
4	41	D06	7000_2.5T21	13899	3861	18360	0	1
4	41	D06	7000_2.5T21	13900	4648	8295	1	1
4	41	D06	7000_2.5T21	13901	2087	11378	1	1
4	41	D06	7000_2.5T21	13902	5066	11601	1	1
4	41	D06	7000_2.5T21	13903	4879	3395	1	1
4	41	D06	7000_2.5T21	13904	2328	9053	1	1
4	41	D06	7000_2.5T21	13905	2142	8761	1	1
4	41	D06	7000_2.5T21	13906	2191	11116	1	1
4	41	D06	7000_2.5T21	13907	968	5787	1	1
4	41	D06	7000_2.5T21	13908	3646	5975	1	1
4	41	D06	7000_2.5T21	13909	4712	11774	1	1
4	41	D06	7000_2.5T21	13910	3556	11358	1	1
4	41	D06	7000_2.5T21	13911	3335	11630	1	1
4	41	D06	7000_2.5T21	13912	3281	8572	1	1
4	41	D06	7000_2.5T21	13913	3548	13670	1	1
4	41	D06	7000_2.5T21	13914	2304	11080	1	1
4	41	D06	7000_2.5T21	13915	3639	9193	1	1
4	41	D06	7000_2.5T21	13916	2087	5809	1	1
4	41	D06	7000_2.5T21	13917	6867	10724	1	1
4	41	D06	7000_2.5T21	13918	3399	12981	1	1
4	41	D06	7000_2.5T21	13919	4659	3277	1	1
4	41	D06	7000_2.5T21	13920	2303	8316	1	1
4	41	D06	7000_2.5T21	13921	2349	11730	1	1
4	41	D06	7000_2.5T21	13922	4367	8438	1	1
4	41	D06	7000_2.5T21	13923	6211	6200	1	1
4	41	D06	7000_2.5T21	13924	3401	10986	1	1
4	41	D06	7000_2.5T21	13925	978	16919	1	1
4	41	D06	7000_2.5T21	13926	6171	3658	1	1
4	41	D06	7000_2.5T21	13927	2328	3162	1	1
4	41	D06	7000_2.5T21	13928	4469	8513	1	1
4	41	D06	7000_2.5T21	13929	3236	8954	1	1
4	41	D06	7000_2.5T21	13930	1009	8066	1	1
4	41	D06	7000_2.5T21	13931	5906	3403	1	1
4	41	D06	7000_2.5T21	13932	5865	11300	1	1
4	41	D06	7000_2.5T21	13933	3545	7970	1	1
4	41	D06	7000_2.5T21	13934	3722	6099	1	1
4	41	D06	7000_2.5T21	13935	2091	8936	1	1
4	41	D06	7000_2.5T21	13936	3517	6054	1	1
4	41	D06	7000_2.5T21	13937	883	14219	1	1
4	41	D06	7000_2.5T21	13938	4533	8502	1	1
4	41	D06	7000_2.5T21	13939	5868	11261	1	1
4	41	D06	7000_2.5T21	13940	3195	12725	1	1
4	41	D06	7000_2.5T21	13941	2277	11272	1	1
4	41	D06	7000_2.5T21	13942	3302	16708	1	1
4	41	D06	7000_2.5T21	13943	2341	3685	1	1
4	41	D06	7000_2.5T21	13944	2274	8852	1	1
4	41	D06	7000_2.5T21	13945	3345	9006	1	1
4	41	D06	7000_2.5T21	13946	5719	9176	1	1
4	41	D06	7000_2.5T21	13947	6338	6059	1	1
4	41	D06	7000_2.5T21	13948	3227	8185	1	1
4	41	D06	7000_2.5T21	13949	4739	5602	1	1
4	41	D06	7000_2.5T21	13950	4647	6086	1	1
4	41	D06	7000_2.5T21	13951	1969	3451	1	1
4	41	D06	7000_2.5T21	13952	4502	8157	1	1
4	41	D06	7000_2.5T21	13953	2372	11413	1	1
4	41	D06	7000_2.5T21	13954	3368	10930	1	1
4	41	D06	7000_2.5T21	13955	3324	16182	1	1
4	41	D06	7000_2.5T21	13956	3441	9701	1	1
4	41	D06	7000_2.5T21	13957	4566	8723	1	1
4	41	D06	7000_2.5T21	13958	4695	8213	1	1
4	41	D06	7000_2.5T21	13959	7192	11578	1	1
4	41	D06	7000_2.5T21	13960	3373	5989	1	1
4	41	D06	7000_2.5T21	13961	6037	11603	1	1
4	41	D06	7000_2.5T21	13962	6230	11861	1	1
4	41	D06	7000_2.5T21	13963	2145	10786	1	1
4	41	D06	7000_2.5T21	13964	7284	13531	1	1
4	41	D06	7000_2.5T21	13965	2034	5571	1	1
4	41	D06	7000_2.5T21	13966	3322	8459	1	1
4	41	D06	7000_2.5T21	13967	1098	9087	1	1
4	41	D06	7000_2.5T21	13968	3401	10444	1	1
4	41	D06	7000_2.5T21	13969	1003	16676	1	1
4	41	D06	7000_2.5T21	13970	3504	11022	1	1
4	41	D06	7000_2.5T21	13971	4636	11448	1	1
4	41	D06	7000_2.5T21	13972	1986	11157	1	1
4	41	D06	7000_2.5T21	13973	2166	16754	1	1
4	41	D06	7000_2.5T21	13974	6090	13980	1	1
4	41	D06	7000_2.5T21	13975	1011	10758	1	1
4	41	D06	7000_2.5T21	13976	3721	11636	1	1
4	41	D06	7000_2.5T21	13977	3648	11353	1	1
4	41	D06	7000_2.5T21	13978	2214	8497	1	1
4	41	D06	7000_2.5T21	13979	2234	16157	1	1
4	41	D06	7000_2.5T21	13980	3483	11584	1	1
4	41	D06	7000_2.5T21	13981	4720	11626	1	1
4	41	D06	7000_2.5T21	13982	3365	8273	1	1
4	41	D06	7000_2.5T21	13983	3550	3082	1	1
4	41	D06	7000_2.5T21	13984	3344	8287	1	1
4	41	D06	7000_2.5T21	13985	1005	11401	1	1
4	41	D06	7000_2.5T21	13986	1050	13783	1	1
4	41	D06	7000_2.5T21	13987	3550	15925	1	1
4	41	D06	7000_2.5T21	13988	3623	11704	1	1
4	41	D06	7000_2.5T21	13989	7336	14619	1	1
4	41	D06	7000_2.5T21	13990	7076	10508	1	1
4	41	D06	7000_2.5T21	13991	3545	5430	1	1
4	41	D06	7000_2.5T21	13992	3733	8720	1	1
4	41	D06	7000_2.5T21	13993	2137	6231	1	1
4	41	D06	7000_2.5T21	13994	3455	8596	1	1
4	41	D06	7000_2.5T21	13995	2020	3751	1	1
4	41	D06	7000_2.5T21	13996	3306	7829	1	1
4	41	D06	7000_2.5T21	13997	3942	9143	1	1
4	41	D06	7000_2.5T21	13998	2180	5927	1	1
4	41	D06	7000_2.5T21	13999	3904	13896	0	1
4	41	D06	7000_2.5T21	14000	7275	11344	1	1
4	41	D06	7000_2.5T21	14001	2164	14070	1	1
4	41	D06	7000_2.5T21	14002	5812	8607	1	1
4	41	D06	7000_2.5T21	14003	6112	6337	1	1
4	41	D06	7000_2.5T21	14004	3696	9189	1	1
4	41	D06	7000_2.5T21	14005	4510	8387	1	1
4	41	D06	7000_2.5T21	14006	2288	8544	1	1
4	41	D06	7000_2.5T21	14007	3323	6078	1	1
4	41	D06	7000_2.5T21	14008	1189	8848	1	1
4	41	D06	7000_2.5T21	14009	4487	11146	1	1
4	41	D06	7000_2.5T21	14010	6042	11032	1	1
4	41	D06	7000_2.5T21	14011	2348	11394	1	1
4	41	D06	7000_2.5T21	14012	3353	8858	1	1
4	41	D06	7000_2.5T21	14013	2322	6749	1	1
4	41	D06	7000_2.5T21	14014	5725	7560	1	1
4	41	D06	7000_2.5T21	14015	3547	11421	1	1
4	41	D06	7000_2.5T21	14016	2172	6315	1	1
4	41	D06	7000_2.5T21	14017	4618	8677	1	1
4	41	D06	7000_2.5T21	14018	6163	17575	1	1
4	41	D06	7000_2.5T21	14019	7102	8714	1	1
4	41	D06	7000_2.5T21	14020	6167	14363	1	1
4	41	D06	7000_2.5T21	14021	2242	9713	1	1
4	41	D06	7000_2.5T21	14022	2217	6050	1	1
4	41	D06	7000_2.5T21	14023	4569	11562	1	1
4	41	D06	7000_2.5T21	14024	3565	14062	1	1
4	41	D06	7000_2.5T21	14025	3839	13947	1	1
4	41	D06	7000_2.5T21	14026	4844	14262	1	1
4	41	D06	7000_2.5T21	14027	4688	11085	1	1
4	41	D06	7000_2.5T21	14028	3563	6323	1	1
4	41	D06	7000_2.5T21	14029	2084	11706	1	1
4	41	D06	7000_2.5T21	14030	1559	6152	1	1
4	41	D06	7000_2.5T21	14031	5930	6078	1	1
4	41	D06	7000_2.5T21	14032	3575	16329	1	1
4	41	D06	7000_2.5T21	14033	5992	14145	1	1
4	41	D06	7000_2.5T21	14034	3494	8644	1	1
4	41	D06	7000_2.5T21	14035	3477	17420	1	1
4	41	D06	7000_2.5T21	14036	4765	9222	1	1
4	41	D06	7000_2.5T21	14037	3482	13591	1	1
4	41	D06	7000_2.5T21	14038	4935	13347	1	1
4	41	D06	7000_2.5T21	14039	5482	9356	1	1
4	41	D06	7000_2.5T21	14040	5051	14300	1	1
4	41	D06	7000_2.5T21	14041	3460	5979	1	1
4	41	D06	7000_2.5T21	14042	5123	6294	1	1
4	41	D06	7000_2.5T21	14043	964	8542	1	1
4	41	D06	7000_2.5T21	14044	4427	8476	1	1
4	41	D06	7000_2.5T21	14045	4847	11668	1	1
4	41	D06	7000_2.5T21	14046	2316	8827	1	1
4	41	D06	7000_2.5T21	14047	1030	6062	1	1
4	41	D06	7000_2.5T21	14048	2165	11023	1	1
4	41	D06	7000_2.5T21	14049	4445	5624	1	1
4	41	D06	7000_2.5T21	14050	3370	16126	1	1
4	41	D06	7000_2.5T21	14051	2005	13344	1	1
4	41	D06	7000_2.5T21	14052	3514	13603	1	1
4	41	D06	7000_2.5T21	14053	2214	10402	1	1
4	41	D06	7000_2.5T21	14054	4788	8902	1	1
4	41	D06	7000_2.5T21	14055	2030	5529	1	1
4	41	D06	7000_2.5T21	14056	2283	6011	1	1
4	41	D06	7000_2.5T21	14057	4558	10825	1	1
4	41	D06	7000_2.5T21	14058	2302	7736	1	1
4	41	D06	7000_2.5T21	14059	3486	3455	1	1
4	41	D06	7000_2.5T21	14060	3157	16622	1	1
4	41	D06	7000_2.5T21	14061	5679	6278	1	1
4	41	D06	7000_2.5T21	14062	1024	8501	1	1
4	41	D06	7000_2.5T21	14063	3346	16876	1	1
4	41	D06	7000_2.5T21	14064	1029	6123	1	1
4	41	D06	7000_2.5T21	14065	5835	14041	1	1
4	41	D06	7000_2.5T21	14066	4329	8778	1	1
4	41	D06	7000_2.5T21	14067	4603	11029	1	1
4	41	D06	7000_2.5T21	14068	3345	11740	1	1
4	41	D06	7000_2.5T21	14069	4764	14413	1	1
4	41	D06	7000_2.5T21	14070	6761	11106	1	1
4	41	D06	7000_2.5T21	14071	6189	3529	1	1
4	41	D06	7000_2.5T21	14072	4839	16846	1	1
4	41	D06	7000_2.5T21	14073	1911	8357	1	1
4	41	D06	7000_2.5T21	14074	4798	11889	1	1
4	41	D06	7000_2.5T21	14075	4662	6230	1	1
4	41	D06	7000_2.5T21	14076	3431	8943	1	1
4	41	D06	7000_2.5T21	14077	4682	3574	1	1
4	41	D06	7000_2.5T21	14078	2141	8612	1	1
4	41	D06	7000_2.5T21	14079	956	11356	1	1
4	41	D06	7000_2.5T21	14080	977	5989	1	1
4	41	D06	7000_2.5T21	14081	3416	16767	1	1
4	41	D06	7000_2.5T21	14082	4643	9310	1	1
4	41	D06	7000_2.5T21	14083	4110	8954	1	1
4	41	D06	7000_2.5T21	14084	2419	5965	1	1
4	41	D06	7000_2.5T21	14085	2135	5952	1	1
4	41	D06	7000_2.5T21	14086	3547	11125	1	1
4	41	D06	7000_2.5T21	14087	2246	11313	1	1
4	41	D06	7000_2.5T21	14088	4961	14177	1	1
4	41	D06	7000_2.5T21	14089	3606	14365	1	1
4	41	D06	7000_2.5T21	14090	2194	10628	1	1
4	41	D06	7000_2.5T21	14091	4417	8726	1	1
4	41	D06	7000_2.5T21	14092	2262	11641	1	1
4	41	D06	7000_2.5T21	14093	3280	5812	1	1
4	41	D06	7000_2.5T21	14094	6943	11621	1	1
4	41	D06	7000_2.5T21	14095	3353	11519	1	1
4	41	D06	7000_2.5T21	14096	7397	13646	1	1
4	41	D06	7000_2.5T21	14097	2155	8503	1	1
4	41	D06	7000_2.5T21	14098	1115	13967	1	1
4	41	D06	7000_2.5T21	14099	4956	6141	1	1
4	41	D06	7000_2.5T21	14100	2261	14416	1	1
4	41	D06	7000_2.5T21	14101	3330	11157	1	1
4	41	D06	7000_2.5T21	14102	5513	3051	1	1
4	41	D06	7000_2.5T21	14103	6088	8347	1	1
4	41	D06	7000_2.5T21	14104	2052	9030	1	1
4	41	D06	7000_2.5T21	14105	4471	3395	1	1
4	41	D06	7000_2.5T21	14106	3312	8553	1	1
4	41	D06	7000_2.5T21	14107	4567	10794	1	1
4	41	D06	7000_2.5T21	14108	4796	13905	1	1
4	41	D06	7000_2.5T21	14109	6304	8760	1	1
4	41	D06	7000_2.5T21	14110	4855	11295	1	1
4	41	D06	7000_2.5T21	14111	4590	11138	1	1
4	41	D06	7000_2.5T21	14112	3508	11226	1	1
4	41	D06	7000_2.5T21	14113	3792	10503	1	1
4	41	D06	7000_2.5T21	14114	1036	8423	1	1
4	41	D06	7000_2.5T21	14115	6063	13624	1	1
4	41	D06	7000_2.5T21	14116	2178	13614	1	1
4	41	D06	7000_2.5T21	14117	5855	12090	1	1
4	41	D06	7000_2.5T21	14118	2334	8640	1	1
4	41	D06	7000_2.5T21	14119	2315	8715	1	1
4	41	D06	7000_2.5T21	14120	2264	3291	1	1
4	41	D06	7000_2.5T21	14121	2601	13308	1	1
4	41	D06	7000_2.5T21	14122	2132	14118	1	1
4	41	D06	7000_2.5T21	14123	2976	11235	1	1
4	41	D06	7000_2.5T21	14124	4451	11232	1	1
4	41	D06	7000_2.5T21	14125	3516	13757	1	1
4	41	D06	7000_2.5T21	14126	3396	11447	1	1
4	41	D06	7000_2.5T21	14127	7136	8885	1	1
4	41	D06	7000_2.5T21	14128	3373	8573	1	1
4	41	D06	7000_2.5T21	14129	3564	6112	1	1
4	41	D06	7000_2.5T21	14130	4590	6130	1	1
4	41	D06	7000_2.5T21	14131	981	8378	1	1
4	41	D06	7000_2.5T21	14132	3232	10571	1	1
4	41	D06	7000_2.5T21	14133	5660	6297	1	1
4	41	D06	7000_2.5T21	14134	4623	5601	1	1
4	41	D06	7000_2.5T21	14135	1987	11428	1	1
4	41	D06	7000_2.5T21	14136	2186	2972	1	1
4	41	D06	7000_2.5T21	14137	978	11107	1	1
4	41	D06	7000_2.5T21	14138	4483	3065	1	1
4	41	D06	7000_2.5T21	14139	4550	5599	1	1
4	41	D06	7000_2.5T21	14140	4586	13005	1	1
4	41	D06	7000_2.5T21	14141	3541	3297	1	1
4	41	D06	7000_2.5T21	14142	2787	12552	1	1
4	41	D06	7000_2.5T21	14143	4755	14535	1	1
4	41	D06	7000_2.5T21	14144	4502	3341	1	1
4	41	D06	7000_2.5T21	14145	5928	6107	1	1
4	41	D06	7000_2.5T21	14146	3262	11351	1	1
4	41	D06	7000_2.5T21	14147	5837	11653	1	1
4	41	D06	7000_2.5T21	14148	2331	8550	1	1
4	41	D06	7000_2.5T21	14149	3260	4607	1	1
4	41	D06	7000_2.5T21	14150	3332	9108	1	1
4	41	D06	7000_2.5T21	14151	3478	11329	1	1
4	41	D06	7000_2.5T21	14152	3749	13781	1	1
4	41	D06	7000_2.5T21	14153	4610	10975	1	1
4	41	D06	7000_2.5T21	14154	3299	21081	1	1
4	41	D06	7000_2.5T21	14155	4840	5962	1	1
4	41	D06	7000_2.5T21	14156	6078	6542	1	1
4	41	D06	7000_2.5T21	14157	3749	11726	1	1
4	41	D06	7000_2.5T21	14158	996	10914	1	1
4	41	D06	7000_2.5T21	14159	2154	6026	1	1
4	41	D06	7000_2.5T21	14160	3165	10959	1	1
4	41	D06	7000_2.5T21	14161	2168	8656	1	1
4	41	D06	7000_2.5T21	14162	910	16035	1	1
4	41	D06	7000_2.5T21	14163	3250	10997	1	1
4	41	D06	7000_2.5T21	14164	2300	3171	1	1
4	41	D06	7000_2.5T21	14165	4635	8346	1	1
4	41	D06	7000_2.5T21	14166	2249	11447	1	1
4	41	D06	7000_2.5T21	14167	6996	11192	1	1
4	41	D06	7000_2.5T21	14168	4848	8803	1	1
4	41	D06	7000_2.5T21	14169	1927	12757	1	1
4	41	D06	7000_2.5T21	14170	3332	3048	1	1
4	41	D06	7000_2.5T21	14171	3388	9562	1	1
4	41	D06	7000_2.5T21	14172	1913	6107	1	1
4	41	D06	7000_2.5T21	14173	1938	6680	1	1
4	41	D06	7000_2.5T21	14174	2251	3434	1	1
4	41	D06	7000_2.5T21	14175	6084	13955	1	1
4	41	D06	7000_2.5T21	14176	2272	11018	1	1
4	41	D06	7000_2.5T21	14177	4862	6319	1	1
4	41	D06	7000_2.5T21	14178	3259	11022	1	1
4	41	D06	7000_2.5T21	14179	6179	13636	1	1
4	41	D06	7000_2.5T21	14180	2316	5826	1	1
4	41	D06	7000_2.5T21	14181	2382	14335	1	1
4	41	D06	7000_2.5T21	14182	1038	8478	1	1
4	41	D06	7000_2.5T21	14183	3533	13620	1	1
4	41	D06	7000_2.5T21	14184	3619	12710	1	1
4	41	D06	7000_2.5T21	14185	3284	6161	1	1
4	41	D06	7000_2.5T21	14186	4463	8215	1	1
4	41	D06	7000_2.5T21	14187	920	12450	1	1
4	41	D06	7000_2.5T21	14188	5725	13520	1	1
4	41	D06	7000_2.5T21	14189	7122	13691	1	1
4	41	D06	7000_2.5T21	14190	1833	8296	1	1
4	41	D06	7000_2.5T21	14191	2370	6137	1	1
4	41	D06	7000_2.5T21	14192	2050	8416	1	1
4	41	D06	7000_2.5T21	14193	3563	12121	1	1
4	41	D06	7000_2.5T21	14194	3414	14849	1	1
4	41	D06	7000_2.5T21	14195	3509	6439	1	1
4	41	D06	7000_2.5T21	14196	3427	16774	1	1
4	41	D06	7000_2.5T21	14197	2243	8862	1	1
4	41	D06	7000_2.5T21	14198	3552	11081	1	1
4	41	D06	7000_2.5T21	14199	4642	14203	1	1
4	41	D06	7000_2.5T21	14200	3265	5561	1	1
4	41	D06	7000_2.5T21	14201	6078	14343	1	1
4	41	D06	7000_2.5T21	14202	3579	11437	1	1
4	41	D06	7000_2.5T21	14203	5002	12152	1	1
4	41	D06	7000_2.5T21	14204	4754	5777	1	1
4	41	D06	7000_2.5T21	14205	2351	11536	1	1
4	41	D06	7000_2.5T21	14206	2140	6088	1	1
4	41	D06	7000_2.5T21	14207	4891	16294	1	1
4	41	D06	7000_2.5T21	14208	4837	6246	1	1
4	41	D06	7000_2.5T21	14209	4481	10664	1	1
4	41	D06	7000_2.5T21	14210	5803	3132	1	1
4	41	D06	7000_2.5T21	14211	2287	11358	1	1
4	41	D06	7000_2.5T21	14212	2190	11529	1	1
4	41	D06	7000_2.5T21	14213	2984	3001	1	1
4	41	D06	7000_2.5T21	14214	4709	16155	1	1
4	41	D06	7000_2.5T21	14215	5953	11154	1	1
4	41	D06	7000_2.5T21	14216	3141	5991	1	1
4	41	D06	7000_2.5T21	14217	2251	11820	1	1
4	41	D06	7000_2.5T21	14218	2083	13585	1	1
4	41	D06	7000_2.5T21	14219	7310	11509	1	1
4	41	D06	7000_2.5T21	14220	6134	9217	1	1
4	41	D06	7000_2.5T21	14221	4790	8794	1	1
4	41	D06	7000_2.5T21	14222	3231	8545	1	1
4	41	D06	7000_2.5T21	14223	3681	11337	1	1
4	41	D06	7000_2.5T21	14224	4803	6315	1	1
4	41	D06	7000_2.5T21	14225	3490	3492	1	1
4	41	D06	7000_2.5T21	14226	3368	6364	1	1
4	41	D06	7000_2.5T21	14227	5962	11269	1	1
4	41	D06	7000_2.5T21	14228	2058	11274	1	1
4	41	D06	7000_2.5T21	14229	4608	12931	1	1
4	41	D06	7000_2.5T21	14230	3565	11447	1	1
4	41	D06	7000_2.5T21	14231	6182	13686	1	1
4	41	D06	7000_2.5T21	14232	3340	6071	1	1
4	41	D06	7000_2.5T21	14233	3633	8255	1	1
4	41	D06	7000_2.5T21	14234	4608	11000	1	1
4	41	D06	7000_2.5T21	14235	3405	5683	1	1
4	41	D06	7000_2.5T21	14236	2255	11043	1	1
4	41	D06	7000_2.5T21	14237	1967	8477	1	1
4	41	D06	7000_2.5T21	14238	4603	5753	1	1
4	41	D06	7000_2.5T21	14239	7671	9669	1	1
4	41	D06	7000_2.5T21	14240	5867	8697	1	1
4	41	D06	7000_2.5T21	14241	2220	8874	1	1
4	41	D06	7000_2.5T21	14242	4862	11640	1	1
4	41	D06	7000_2.5T21	14243	4497	8626	1	1
4	41	D06	7000_2.5T21	14244	4886	6320	1	1
4	41	D06	7000_2.5T21	14245	4778	12833	1	1
4	41	D06	7000_2.5T21	14246	1906	6486	1	1
4	41	D06	7000_2.5T21	14247	1994	13652	1	1
4	41	D06	7000_2.5T21	14248	6702	18453	1	1
4	41	D06	7000_2.5T21	14249	3352	7918	1	1
4	41	D06	7000_2.5T21	14250	4863	3577	1	1
4	41	D06	7000_2.5T21	14251	6230	8823	1	1
4	41	D06	7000_2.5T21	14252	3409	13601	1	1
4	41	D06	7000_2.5T21	14253	6975	16197	1	1
4	41	D06	7000_2.5T21	14254	4474	7941	1	1
4	41	D06	7000_2.5T21	14255	905	11092	1	1
4	41	D06	7000_2.5T21	14256	2269	13517	1	1
4	41	D06	7000_2.5T21	14257	6020	8124	1	1
4	41	D06	7000_2.5T21	14258	5631	2964	1	1
4	41	D06	7000_2.5T21	14259	2156	8203	1	1
4	41	D06	7000_2.5T21	14260	4547	13867	1	1
4	41	D06	7000_2.5T21	14261	5753	8677	1	1
4	41	D06	7000_2.5T21	14262	5738	5850	1	1
4	41	D06	7000_2.5T21	14263	3558	8670	1	1
4	41	D06	7000_2.5T21	14264	4814	13954	1	1
4	41	D06	7000_2.5T21	14265	3496	5949	1	1
4	41	D06	7000_2.5T21	14266	2243	11163	1	1
4	41	D06	7000_2.5T21	14267	6978	8704	1	1
4	41	D06	7000_2.5T21	14268	4628	8136	1	1
4	41	D06	7000_2.5T21	14269	3251	16581	1	1
4	41	D06	7000_2.5T21	14270	3566	9088	1	1
4	41	D06	7000_2.5T21	14271	4684	8309	1	1
4	41	D06	7000_2.5T21	14272	4489	13954	1	1
4	41	D06	7000_2.5T21	14273	4749	6163	1	1
4	41	D06	7000_2.5T21	14274	5926	5578	1	1
4	41	D06	7000_2.5T21	14275	4843	17470	1	1
4	41	D06	7000_2.5T21	14276	3333	14450	1	1
4	41	D06	7000_2.5T21	14277	884	15947	1	1
4	41	D06	7000_2.5T21	14278	3427	8668	1	1
4	41	D06	7000_2.5T21	14279	2428	8481	1	1
4	41	D06	7000_2.5T21	14280	2293	5790	1	1
4	41	D06	7000_2.5T21	14281	5805	8139	1	1
4	41	D06	7000_2.5T21	14282	7250	9174	1	1
4	41	D06	7000_2.5T21	14283	2319	11284	1	1
4	41	D06	7000_2.5T21	14284	2278	14395	1	1
4	41	D06	7000_2.5T21	14285	4822	13498	1	1
4	41	D06	7000_2.5T21	14286	2352	11085	1	1
4	41	D06	7000_2.5T21	14287	3474	14780	1	1
4	41	D06	7000_2.5T21	14288	5911	11580	1	1
4	41	D06	7000_2.5T21	14289	2226	6302	1	1
4	41	D06	7000_2.5T21	14290	1012	14195	1	1
4	41	D06	7000_2.5T21	14291	3459	6378	1	1
4	41	D06	7000_2.5T21	14292	5995	10194	1	1
4	41	D06	7000_2.5T21	14293	2101	9377	1	1
4	41	D06	7000_2.5T21	14294	7329	11426	1	1
4	41	D06	7000_2.5T21	14295	3736	3917	1	1
4	41	D06	7000_2.5T21	14296	5859	10820	1	1
4	41	D06	7000_2.5T21	14297	6028	11053	1	1
4	41	D06	7000_2.5T21	14298	2222	14411	1	1
4	41	D06	7000_2.5T21	14299	2212	11030	1	1
4	41	D06	7000_2.5T21	14300	949	11483	1	1
4	41	D06	7000_2.5T21	14301	4880	18757	1	1
4	41	D06	7000_2.5T21	14302	2257	8540	1	1
4	41	D06	7000_2.5T21	14303	3221	9032	1	1
4	41	D06	7000_2.5T21	14304	7054	9429	1	1
4	41	D06	7000_2.5T21	14305	2241	11576	1	1
4	41	D06	7000_2.5T21	14306	5980	6082	1	1
4	41	D06	7000_2.5T21	14307	5882	11226	1	1
4	41	D06	7000_2.5T21	14308	2228	8637	1	1
4	41	D06	7000_2.5T21	14309	5794	8602	1	1
4	41	D06	7000_2.5T21	14310	2291	6126	1	1
4	41	D06	7000_2.5T21	14311	2244	11383	1	1
4	41	D06	7000_2.5T21	14312	6204	14548	1	1
4	41	D06	7000_2.5T21	14313	3350	7634	1	1
4	41	D06	7000_2.5T21	14314	8711	6198	1	1
4	41	D06	7000_2.5T21	14315	3219	6369	1	1
4	41	D06	7000_2.5T21	14316	4429	5650	1	1
4	41	D06	7000_2.5T21	14317	3189	11234	1	1
4	41	D06	7000_2.5T21	14318	4690	5917	1	1
4	41	D06	7000_2.5T21	14319	2179	8724	1	1
4	41	D06	7000_2.5T21	14320	2000	13836	1	1
4	41	D06	7000_2.5T21	14321	5880	14398	1	1
4	41	D06	7000_2.5T21	14322	3316	5929	1	1
4	41	D06	7000_2.5T21	14323	6919	8482	1	1
4	41	D06	7000_2.5T21	14324	943	13646	1	1
4	41	D06	7000_2.5T21	14325	4433	8711	1	1
4	41	D06	7000_2.5T21	14326	2094	11239	1	1
4	41	D06	7000_2.5T21	14327	3390	5434	1	1
4	41	D06	7000_2.5T21	14328	3547	6071	1	1
4	41	D06	7000_2.5T21	14329	999	18959	1	1
4	41	D06	7000_2.5T21	14330	6659	5855	1	1
4	41	D06	7000_2.5T21	14331	2276	11060	1	1
4	41	D06	7000_2.5T21	14332	3051	3127	1	1
4	41	D06	7000_2.5T21	14333	3337	6213	1	1
4	41	D06	7000_2.5T21	14334	3648	14376	1	1
4	41	D06	7000_2.5T21	14335	3419	13859	1	1
4	41	D06	7000_2.5T21	14336	7575	9372	1	1
4	41	D06	7000_2.5T21	14337	5894	13587	1	1
4	41	D06	7000_2.5T21	14338	4603	11321	1	1
4	41	D06	7000_2.5T21	14339	2220	8184	1	1
4	41	D06	7000_2.5T21	14340	3473	8482	1	1
4	41	D06	7000_2.5T21	14341	4233	5490	1	1
4	41	D06	7000_2.5T21	14342	3660	6526	1	1
4	41	D06	7000_2.5T21	14343	5011	11606	1	1
4	41	D06	7000_2.5T21	14344	1905	14814	1	1
4	41	D06	7000_2.5T21	14345	7169	15662	1	1
4	41	D06	7000_2.5T21	14346	1950	12994	1	1
4	41	D06	7000_2.5T21	14347	6010	9636	1	1
4	41	D06	7000_2.5T21	14348	5802	5872	1	1
4	41	D06	7000_2.5T21	14349	4692	5947	1	1
4	41	D06	7000_2.5T21	14350	3631	2962	1	1
4	41	D06	7000_2.5T21	14351	4811	11777	1	1
4	41	D06	7000_2.5T21	14352	5831	16848	1	1
4	41	D06	7000_2.5T21	14353	5916	11881	1	1
4	41	D06	7000_2.5T21	14354	2091	12701	1	1
4	41	D06	7000_2.5T21	14355	2256	12018	1	1
4	41	D06	7000_2.5T21	14356	7201	13421	1	1
4	41	D06	7000_2.5T21	14357	981	10597	1	1
4	41	D06	7000_2.5T21	14358	5170	9141	1	1
4	41	D06	7000_2.5T21	14359	3513	10553	1	1
4	41	D06	7000_2.5T21	14360	3675	10004	1	1
4	41	D06	7000_2.5T21	14361	6240	14276	1	1
4	41	D06	7000_2.5T21	14362	879	16180	1	1
4	41	D06	7000_2.5T21	14363	3365	5736	1	1
4	41	D06	7000_2.5T21	14364	2173	13701	1	1
4	41	D06	7000_2.5T21	14365	4497	7958	1	1
4	41	D06	7000_2.5T21	14366	2400	3151	1	1
4	41	D06	7000_2.5T21	14367	3275	13741	1	1
4	41	D06	7000_2.5T21	14368	2071	5927	1	1
4	41	D06	7000_2.5T21	14369	5922	5950	1	1
4	41	D06	7000_2.5T21	14370	6021	3817	1	1
4	41	D06	7000_2.5T21	14371	4620	6101	1	1
4	41	D06	7000_2.5T21	14372	2128	8396	1	1
4	41	D06	7000_2.5T21	14373	4014	3054	1	1
4	41	D06	7000_2.5T21	14374	3356	12023	1	1
4	41	D06	7000_2.5T21	14375	4619	11856	1	1
4	41	D06	7000_2.5T21	14376	1046	14156	1	1
4	41	D06	7000_2.5T21	14377	3366	16973	1	1
4	41	D06	7000_2.5T21	14378	5707	11277	1	1
4	41	D06	7000_2.5T21	14379	1860	5492	1	1
4	41	D06	7000_2.5T21	14380	2314	17258	1	1
4	41	D06	7000_2.5T21	14381	1198	11322	1	1
4	41	D06	7000_2.5T21	14382	4738	6485	1	1
4	41	D06	7000_2.5T21	14383	3250	8709	1	1
4	41	D06	7000_2.5T21	14384	2390	8860	1	1
4	41	D06	7000_2.5T21	14385	4792	3860	1	1
4	41	D06	7000_2.5T21	14386	6290	11618	1	1
4	41	D06	7000_2.5T21	14387	3521	14050	1	1
4	41	D06	7000_2.5T21	14388	5093	8441	1	1
4	41	D06	7000_2.5T21	14389	1868	10979	1	1
4	41	D06	7000_2.5T21	14390	6092	6155	1	1
4	41	D06	7000_2.5T21	14391	2209	10613	1	1
4	41	D06	7000_2.5T21	14392	2353	6199	1	1
4	41	D06	7000_2.5T21	14393	2086	11111	1	1
4	41	D06	7000_2.5T21	14394	3371	5588	1	1
4	41	D06	7000_2.5T21	14395	2304	19108	1	1
4	41	D06	7000_2.5T21	14396	2286	11537	1	1
4	41	D06	7000_2.5T21	14397	4963	8863	1	1
4	41	D06	7000_2.5T21	14398	1926	5897	1	1
4	41	D06	7000_2.5T21	14399	2304	8873	1	1
4	41	D06	7000_2.5T21	14400	5776	11876	1	1
4	41	D06	7000_2.5T21	14401	4994	9146	1	1
4	41	D06	7000_2.5T21	14402	6041	3448	1	1
4	41	D06	7000_2.5T21	14403	5974	9075	1	1
4	41	D06	7000_2.5T21	14404	2224	14554	1	1
4	41	D06	7000_2.5T21	14405	5851	19510	1	1
4	41	D06	7000_2.5T21	14406	1012	8544	1	1
4	41	D06	7000_2.5T21	14407	3354	11143	1	1
4	41	D06	7000_2.5T21	14408	5855	10606	1	1
4	41	D06	7000_2.5T21	14409	4850	10625	1	1
4	41	D06	7000_2.5T21	14410	4724	8567	1	1
4	41	D06	7000_2.5T21	14411	3523	11380	1	1
4	41	D06	7000_2.5T21	14412	2295	6433	1	1
4	41	D06	7000_2.5T21	14413	3570	9100	1	1
4	41	D06	7000_2.5T21	14414	2141	8457	1	1
4	41	D06	7000_2.5T21	14415	3552	8365	1	1
4	41	D06	7000_2.5T21	14416	2286	10941	1	1
4	41	D06	7000_2.5T21	14417	4534	11174	1	1
4	41	D06	7000_2.5T21	14418	3528	5959	1	1
4	41	D06	7000_2.5T21	14419	3438	8500	1	1
4	41	D06	7000_2.5T21	14420	3320	10318	1	1
4	41	D06	7000_2.5T21	14421	5925	10780	1	1
4	41	D06	7000_2.5T21	14422	5672	8556	1	1
4	41	D06	7000_2.5T21	14423	3607	11350	1	1
4	41	D06	7000_2.5T21	14424	3698	6336	1	1
4	41	D06	7000_2.5T21	14425	6788	5874	1	1
4	41	D06	7000_2.5T21	14426	4526	11690	1	1
4	41	D06	7000_2.5T21	14427	2254	10785	1	1
4	41	D06	7000_2.5T21	14428	3730	13791	1	1
4	41	D06	7000_2.5T21	14429	3303	5629	1	1
4	41	D06	7000_2.5T21	14430	2005	12218	1	1
4	41	D06	7000_2.5T21	14431	2376	16563	1	1
4	41	D06	7000_2.5T21	14432	7066	9390	1	1
4	41	D06	7000_2.5T21	14433	3326	10662	1	1
4	41	D06	7000_2.5T21	14434	2060	5619	1	1
4	41	D06	7000_2.5T21	14435	2282	14478	1	1
4	41	D06	7000_2.5T21	14436	2193	11610	1	1
4	41	D06	7000_2.5T21	14437	4380	10971	1	1
4	41	D06	7000_2.5T21	14438	2070	9105	1	1
4	41	D06	7000_2.5T21	14439	3393	10773	1	1
4	41	D06	7000_2.5T21	14440	5517	3295	1	1
4	41	D06	7000_2.5T21	14441	5798	5829	1	1
4	41	D06	7000_2.5T21	14442	5900	8557	1	1
4	41	D06	7000_2.5T21	14443	4688	5254	1	1
4	41	D06	7000_2.5T21	14444	6153	13627	1	1
4	41	D06	7000_2.5T21	14445	3182	8332	1	1
4	41	D06	7000_2.5T21	14446	4454	8686	1	1
4	41	D06	7000_2.5T21	14447	4795	9041	1	1
4	41	D06	7000_2.5T21	14448	3439	11633	1	1
4	41	D06	7000_2.5T21	14449	4699	5898	1	1
4	41	D06	7000_2.5T21	14450	4575	5353	1	1
4	41	D06	7000_2.5T21	14451	5858	3487	1	1
4	41	D06	7000_2.5T21	14452	878	11421	1	1
4	41	D06	7000_2.5T21	14453	3531	8581	1	1
4	41	D06	7000_2.5T21	14454	6030	11905	1	1
4	41	D06	7000_2.5T21	14455	3479	8241	1	1
4	41	D06	7000_2.5T21	14456	3548	8530	1	1
4	41	D06	7000_2.5T21	14457	3227	16816	1	1
4	41	D06	7000_2.5T21	14458	1045	10905	1	1
4	41	D06	7000_2.5T21	14459	4600	8426	1	1
4	41	D06	7000_2.5T21	14460	2076	5805	1	1
4	41	D06	7000_2.5T21	14461	3958	8984	1	1
4	41	D06	7000_2.5T21	14462	4645	9247	1	1
4	41	D06	7000_2.5T21	14463	1022	8406	1	1
4	41	D06	7000_2.5T21	14464	2294	10901	1	1
4	41	D06	7000_2.5T21	14465	3450	6198	1	1
4	41	D06	7000_2.5T21	14466	5811	13076	1	1
4	41	D06	7000_2.5T21	14467	4822	8504	1	1
4	41	D06	7000_2.5T21	14468	5944	5986	1	1
4	41	D06	7000_2.5T21	14469	3555	11683	1	1
4	41	D06	7000_2.5T21	14470	3515	13926	1	1
4	41	D06	7000_2.5T21	14471	3567	14363	1	1
4	41	D06	7000_2.5T21	14472	4906	8696	1	1
4	41	D06	7000_2.5T21	14473	5817	6005	1	1
4	41	D06	7000_2.5T21	14474	2047	16685	1	1
4	41	D06	7000_2.5T21	14475	5986	9045	1	1
4	41	D06	7000_2.5T21	14476	6234	12306	1	1
4	41	D06	7000_2.5T21	14477	6056	11065	1	1
4	41	D06	7000_2.5T21	14478	5718	11184	1	1
4	41	D06	7000_2.5T21	14479	2145	11506	1	1
4	41	D06	7000_2.5T21	14480	3413	6052	1	1
4	41	D06	7000_2.5T21	14481	2284	11135	1	1
4	41	D06	7000_2.5T21	14482	4923	5972	1	1
4	41	D06	7000_2.5T21	14483	6127	11979	1	1
4	41	D06	7000_2.5T21	14484	6193	8585	1	1
4	41	D06	7000_2.5T21	14485	2281	6441	1	1
4	41	D06	7000_2.5T21	14486	4639	8822	1	1
4	41	D06	7000_2.5T21	14487	4839	5862	1	1
4	41	D06	7000_2.5T21	14488	4749	8926	1	1
4	41	D06	7000_2.5T21	14489	961	10981	1	1
4	41	D06	7000_2.5T21	14490	5672	11810	1	1
4	41	D06	7000_2.5T21	14491	3353	6261	1	1
4	41	D06	7000_2.5T21	14492	8022	8898	1	1
4	41	D06	7000_2.5T21	14493	4681	10797	1	1
4	41	D06	7000_2.5T21	14494	3443	11239	1	1
4	41	D06	7000_2.5T21	14495	4930	8820	1	1
4	41	D06	7000_2.5T21	14496	5042	6576	1	1
4	41	D06	7000_2.5T21	14497	3580	8890	1	1
4	41	D06	7000_2.5T21	14498	1934	11291	1	1
4	41	D06	7000_2.5T21	14499	3446	6290	1	1
4	41	D06	7000_2.5T21	14500	2187	5306	1	1
4	41	D06	7000_2.5T21	14501	4662	3524	1	1
4	41	D06	7000_2.5T21	14502	5831	5845	1	1
4	41	D06	7000_2.5T21	14503	6059	11095	1	1
4	41	D06	7000_2.5T21	14504	4563	5651	1	1
4	41	D06	7000_2.5T21	14505	3561	13794	1	1
4	41	D06	7000_2.5T21	14506	3492	9472	1	1
4	41	D06	7000_2.5T21	14507	5847	9040	1	1
4	41	D06	7000_2.5T21	14508	2306	16802	1	1
4	41	D06	7000_2.5T21	14509	3559	11210	1	1
4	41	D06	7000_2.5T21	14510	1021	8842	1	1
4	41	D06	7000_2.5T21	14511	2274	9332	1	1
4	41	D06	7000_2.5T21	14512	4534	8757	1	1
4	41	D06	7000_2.5T21	14513	2154	6188	1	1
4	41	D06	7000_2.5T21	14514	2119	16600	1	1
4	41	D06	7000_2.5T21	14515	3375	13473	1	1
4	41	D06	7000_2.5T21	14516	4596	14393	1	1
4	41	D06	7000_2.5T21	14517	4597	16186	1	1
4	41	D06	7000_2.5T21	14518	2226	3781	1	1
4	41	D06	7000_2.5T21	14519	4716	6429	1	1
4	41	D06	7000_2.5T21	14520	6017	8954	1	1
4	41	D06	7000_2.5T21	14521	2050	11423	1	1
4	41	D06	7000_2.5T21	14522	2381	11435	1	1
4	41	D06	7000_2.5T21	14523	2058	8897	1	1
4	41	D06	7000_2.5T21	14524	3572	8316	1	1
4	41	D06	7000_2.5T21	14525	4954	4053	1	1
4	41	D06	7000_2.5T21	14526	4940	6346	1	1
4	41	D06	7000_2.5T21	14527	2158	5870	1	1
4	41	D06	7000_2.5T21	14528	3563	6510	1	1
4	41	D06	7000_2.5T21	14529	3272	10872	1	1
4	41	D06	7000_2.5T21	14530	3371	3178	1	1
4	41	D06	7000_2.5T21	14531	4825	11172	1	1
4	41	D06	7000_2.5T21	14532	3470	13876	1	1
4	41	D06	7000_2.5T21	14533	5094	6331	1	1
4	41	D06	7000_2.5T21	14534	3665	11233	1	1
4	41	D06	7000_2.5T21	14535	3264	9292	1	1
4	41	D06	7000_2.5T21	14536	4841	13677	1	1
4	41	D06	7000_2.5T21	14537	2314	13743	1	1
4	41	D06	7000_2.5T21	14538	6919	6147	1	1
4	41	D06	7000_2.5T21	14539	4534	8397	1	1
4	41	D06	7000_2.5T21	14540	5971	11455	1	1
4	41	D06	7000_2.5T21	14541	4528	8938	1	1
4	41	D06	7000_2.5T21	14542	6144	8650	1	1
4	41	D06	7000_2.5T21	14543	2199	14034	1	1
4	41	D06	7000_2.5T21	14544	2033	8847	1	1
4	41	D06	7000_2.5T21	14545	3316	5576	1	1
4	41	D06	7000_2.5T21	14546	982	5539	1	1
4	41	D06	7000_2.5T21	14547	2178	6229	1	1
4	41	D06	7000_2.5T21	14548	6071	16341	1	1
4	41	D06	7000_2.5T21	14549	3274	5948	1	1
4	41	D06	7000_2.5T21	14550	2135	10842	1	1
4	41	D06	7000_2.5T21	14551	4871	16064	1	1
4	41	D06	7000_2.5T21	14552	2289	5681	1	1
4	41	D06	7000_2.5T21	14553	3516	5769	1	1
4	41	D06	7000_2.5T21	14554	4982	3429	1	1
4	41	D06	7000_2.5T21	14555	3199	5796	1	1
4	41	D06	7000_2.5T21	14556	1044	3262	1	1
4	41	D06	7000_2.5T21	14557	2064	8120	1	1
4	41	D06	7000_2.5T21	14558	6927	6134	1	1
4	41	D06	7000_2.5T21	14559	3332	17011	1	1
4	41	D06	7000_2.5T21	14560	5988	6047	1	1
4	41	D06	7000_2.5T21	14561	4871	6560	1	1
4	41	D06	7000_2.5T21	14562	2330	7353	1	1
4	41	D06	7000_2.5T21	14563	5987	16663	1	1
4	41	D06	7000_2.5T21	14564	5847	11499	1	1
4	41	D06	7000_2.5T21	14565	5836	8909	1	1
4	41	D06	7000_2.5T21	14566	3403	11009	1	1
4	41	D06	7000_2.5T21	14567	5004	8545	1	1
4	41	D06	7000_2.5T21	14568	7271	14898	1	1
4	41	D06	7000_2.5T21	14569	6054	8364	1	1
4	41	D06	7000_2.5T21	14570	4626	6112	1	1
4	41	D06	7000_2.5T21	14571	3563	11610	1	1
4	41	D06	7000_2.5T21	14572	792	13696	1	1
4	41	D06	7000_2.5T21	14573	3614	13642	1	1
4	41	D06	7000_2.5T21	14574	2192	11286	1	1
4	41	D06	7000_2.5T21	14575	4883	17358	1	1
4	41	D06	7000_2.5T21	14576	2399	13900	1	1
4	41	D06	7000_2.5T21	14577	7200	3338	1	1
4	41	D06	7000_2.5T21	14578	5904	11116	1	1
4	41	D06	7000_2.5T21	14579	3580	11140	1	1
4	41	D06	7000_2.5T21	14580	2030	14445	1	1
4	41	D06	7000_2.5T21	14581	4689	11145	1	1
4	41	D06	7000_2.5T21	14582	3239	11114	1	1
4	41	D06	7000_2.5T21	14583	6575	11558	1	1
4	41	D06	7000_2.5T21	14584	2203	13934	1	1
4	41	D06	7000_2.5T21	14585	3457	12091	1	1
4	41	D06	7000_2.5T21	14586	4554	14352	1	1
4	41	D06	7000_2.5T21	14587	3194	9191	1	1
4	41	D06	7000_2.5T21	14588	3440	13724	1	1
4	41	D06	7000_2.5T21	14589	3415	11789	1	1
4	41	D06	7000_2.5T21	14590	3468	9090	1	1
4	41	D06	7000_2.5T21	14591	3288	13741	1	1
4	41	D06	7000_2.5T21	14592	8626	8748	1	1
4	41	D06	7000_2.5T21	14593	3331	14732	1	1
4	41	D06	7000_2.5T21	14594	5801	3090	1	1
4	41	D06	7000_2.5T21	14595	3496	10892	1	1
4	41	D06	7000_2.5T21	14596	4810	5953	1	1
4	41	D06	7000_2.5T21	14597	1024	3002	1	1
4	41	D06	7000_2.5T21	14598	4718	8584	1	1
4	41	D06	7000_2.5T21	14599	3347	9159	1	1
4	41	D06	7000_2.5T21	14600	4723	11074	1	1
4	41	D06	7000_2.5T21	14601	3388	8694	1	1
4	41	D06	7000_2.5T21	14602	3532	3388	1	1
4	41	D06	7000_2.5T21	14603	7223	3840	1	1
4	41	D06	7000_2.5T21	14604	1096	3219	1	1
4	41	D06	7000_2.5T21	14605	4686	3723	1	1
4	41	D06	7000_2.5T21	14606	7978	13611	1	1
4	41	D06	7000_2.5T21	14607	3065	12879	1	1
4	41	D06	7000_2.5T21	14608	5952	13593	1	1
4	41	D06	7000_2.5T21	14609	1024	10923	1	1
4	41	D06	7000_2.5T21	14610	4568	8934	1	1
4	41	D06	7000_2.5T21	14611	4605	15188	1	1
4	41	D06	7000_2.5T21	14612	3639	6324	1	1
4	41	D06	7000_2.5T21	14613	4862	9121	1	1
4	41	D06	7000_2.5T21	14614	4470	13195	1	1
4	41	D06	7000_2.5T21	14615	2204	3187	1	1
4	41	D06	7000_2.5T21	14616	4870	16605	1	1
4	41	D06	7000_2.5T21	14617	2048	19103	1	1
4	41	D06	7000_2.5T21	14618	3478	10976	1	1
4	41	D06	7000_2.5T21	14619	3577	4993	1	1
4	41	D06	7000_2.5T21	14620	7184	5647	1	1
4	41	D06	7000_2.5T21	14621	4390	16592	1	1
4	41	D06	7000_2.5T21	14622	928	14202	1	1
4	41	D06	7000_2.5T21	14623	3226	6133	1	1
4	41	D06	7000_2.5T21	14624	2138	11655	1	1
4	41	D06	7000_2.5T21	14625	3704	6030	1	1
4	41	D06	7000_2.5T21	14626	5662	10901	1	1
4	41	D06	7000_2.5T21	14627	7361	6141	1	1
4	41	D06	7000_2.5T21	14628	4995	8705	1	1
4	41	D06	7000_2.5T21	14629	3475	16251	1	1
4	41	D06	7000_2.5T21	14630	3401	6072	1	1
4	41	D06	7000_2.5T21	14631	5876	11666	1	1
4	41	D06	7000_2.5T21	14632	5786	15701	0	1
4	41	D06	7000_2.5T21	14633	5427	8508	1	1
4	41	D06	7000_2.5T21	14634	4637	5977	1	1
4	41	D06	7000_2.5T21	14635	2358	3881	1	1
4	41	D06	7000_2.5T21	14636	2097	7790	1	1
4	41	D06	7000_2.5T21	14637	3517	9038	1	1
4	41	D06	7000_2.5T21	14638	3367	8750	1	1
4	41	D06	7000_2.5T21	14639	5682	8477	1	1
4	41	D06	7000_2.5T21	14640	5976	8793	1	1
4	41	D06	7000_2.5T21	14641	4552	12895	1	1
4	41	D06	7000_2.5T21	14642	2259	11375	1	1
4	41	D06	7000_2.5T21	14643	5874	13861	1	1
4	41	D06	7000_2.5T21	14644	2309	13605	1	1
4	41	D06	7000_2.5T21	14645	3383	11218	1	1
4	41	D06	7000_2.5T21	14646	4735	8710	1	1
4	41	D06	7000_2.5T21	14647	1035	8304	1	1
4	41	D06	7000_2.5T21	14648	3521	11222	1	1
4	41	D06	7000_2.5T21	14649	6075	17189	1	1
4	41	D06	7000_2.5T21	14650	2250	9010	1	1
4	41	D06	7000_2.5T21	14651	2187	17108	1	1
4	41	D06	7000_2.5T21	14652	2270	11540	1	1
4	41	D06	7000_2.5T21	14653	4697	3465	1	1
4	41	D06	7000_2.5T21	14654	4538	6349	1	1
4	41	D06	7000_2.5T21	14655	5689	3393	1	1
4	41	D06	7000_2.5T21	14656	3227	8240	1	1
4	41	D06	7000_2.5T21	14657	4565	5898	1	1
4	41	D06	7000_2.5T21	14658	5780	11592	1	1
4	41	D06	7000_2.5T21	14659	2146	13994	1	1
4	41	D06	7000_2.5T21	14660	4867	8969	1	1
4	41	D06	7000_2.5T21	14661	2018	11641	1	1
4	41	D06	7000_2.5T21	14662	3311	8717	1	1
4	41	D06	7000_2.5T21	14663	3412	11916	1	1
4	41	D06	7000_2.5T21	14664	3546	8299	1	1
4	41	D06	7000_2.5T21	14665	2236	7913	1	1
4	41	D06	7000_2.5T21	14666	7481	8896	1	1
4	41	D06	7000_2.5T21	14667	3374	13670	1	1
4	41	D06	7000_2.5T21	14668	3306	16488	1	1
4	41	D06	7000_2.5T21	14669	4855	12135	1	1
4	41	D06	7000_2.5T21	14670	6843	14019	1	1
4	41	D06	7000_2.5T21	14671	2048	11540	1	1
4	41	D06	7000_2.5T21	14672	7336	13431	1	1
4	41	D06	7000_2.5T21	14673	4626	14128	1	1
4	41	D06	7000_2.5T21	14674	925	11959	1	1
4	41	D06	7000_2.5T21	14675	1970	11625	1	1
4	41	D06	7000_2.5T21	14676	2266	6153	1	1
4	41	D06	7000_2.5T21	14677	3707	11612	1	1
4	41	D06	7000_2.5T21	14678	991	8215	1	1
4	41	D06	7000_2.5T21	14679	3464	8317	1	1
4	41	D06	7000_2.5T21	14680	3714	14754	1	1
4	41	D06	7000_2.5T21	14681	4585	5352	1	1
4	41	D06	7000_2.5T21	14682	5869	12816	1	1
4	41	D06	7000_2.5T21	14683	5885	8417	1	1
4	41	D06	7000_2.5T21	14684	8233	11094	1	1
4	41	D06	7000_2.5T21	14685	2273	8732	1	1
4	41	D06	7000_2.5T21	14686	2207	11780	1	1
4	41	D06	7000_2.5T21	14687	1103	6008	1	1
4	41	D06	7000_2.5T21	14688	3458	19596	1	1
4	41	D06	7000_2.5T21	14689	2159	6081	1	1
4	41	D06	7000_2.5T21	14690	5896	11572	1	1
4	41	D06	7000_2.5T21	14691	3736	8971	1	1
4	41	D06	7000_2.5T21	14692	1012	11008	1	1
4	41	D06	7000_2.5T21	14693	4851	17257	1	1
4	41	D06	7000_2.5T21	14694	1011	8809	1	1
4	41	D06	7000_2.5T21	14695	2319	11651	1	1
4	41	D06	7000_2.5T21	14696	5894	16948	1	1
4	41	D06	7000_2.5T21	14697	3605	6450	1	1
4	41	D06	7000_2.5T21	14698	4679	13605	1	1
4	41	D06	7000_2.5T21	14699	2211	8537	1	1
4	41	D06	7000_2.5T21	14700	2229	11037	1	1
4	41	D06	7000_2.5T21	14701	4747	3367	1	1
4	41	D06	7000_2.5T21	14702	3595	5910	1	1
4	41	D06	7000_2.5T21	14703	4672	11679	1	1
4	41	D06	7000_2.5T21	14704	2161	11371	1	1
4	41	D06	7000_2.5T21	14705	6017	14099	1	1
4	41	D06	7000_2.5T21	14706	4831	10173	1	1
4	41	D06	7000_2.5T21	14707	2248	11607	1	1
4	41	D06	7000_2.5T21	14708	4637	6174	1	1
4	41	D06	7000_2.5T21	14709	3533	8769	1	1
4	41	D06	7000_2.5T21	14710	3545	11493	1	1
4	41	D06	7000_2.5T21	14711	2183	13397	1	1
4	41	D06	7000_2.5T21	14712	2246	8277	1	1
4	41	D06	7000_2.5T21	14713	2340	6038	1	1
4	41	D06	7000_2.5T21	14714	971	8403	1	1
4	41	D06	7000_2.5T21	14715	3515	10173	1	1
4	41	D06	7000_2.5T21	14716	2219	6643	1	1
4	41	D06	7000_2.5T21	14717	2213	6054	1	1
4	41	D06	7000_2.5T21	14718	5913	11291	1	1
4	41	D06	7000_2.5T21	14719	3523	8364	1	1
4	41	D06	7000_2.5T21	14720	1947	11778	1	1
4	41	D06	7000_2.5T21	14721	3557	8838	1	1
4	41	D06	7000_2.5T21	14722	4965	9192	1	1
4	41	D06	7000_2.5T21	14723	1984	11155	1	1
4	41	D06	7000_2.5T21	14724	3416	5950	1	1
4	41	D06	7000_2.5T21	14725	4772	8766	1	1
4	41	D06	7000_2.5T21	14726	952	11075	1	1
4	41	D06	7000_2.5T21	14727	7383	3507	1	1
4	41	D06	7000_2.5T21	14728	4344	6341	1	1
4	41	D06	7000_2.5T21	14729	7117	17257	1	1
4	41	D06	7000_2.5T21	14730	974	8535	1	1
4	41	D06	7000_2.5T21	14731	5751	6395	1	1
4	41	D06	7000_2.5T21	14732	5955	6133	1	1
4	41	D06	7000_2.5T21	14733	4494	11064	1	1
4	41	D06	7000_2.5T21	14734	4548	11512	1	1
4	41	D06	7000_2.5T21	14735	5901	3210	1	1
4	41	D06	7000_2.5T21	14736	4750	6346	1	1
4	41	D06	7000_2.5T21	14737	2231	22071	1	1
4	41	D06	7000_2.5T21	14738	4889	16225	1	1
4	41	D06	7000_2.5T21	14739	7456	14921	1	1
4	41	D06	7000_2.5T21	14740	4625	6269	1	1
4	41	D06	7000_2.5T21	14741	4714	11004	1	1
4	41	D06	7000_2.5T21	14742	1995	5817	1	1
4	41	D06	7000_2.5T21	14743	4557	8177	1	1
4	41	D06	7000_2.5T21	14744	4343	8277	1	1
4	41	D06	7000_2.5T21	14745	1077	8465	1	1
4	41	D06	7000_2.5T21	14746	3560	11778	1	1
4	41	D06	7000_2.5T21	14747	1866	11467	1	1
4	41	D06	7000_2.5T21	14748	4721	12021	1	1
4	41	D06	7000_2.5T21	14749	2249	8657	1	1
4	41	D06	7000_2.5T21	14750	3613	6607	1	1
4	41	D06	7000_2.5T21	14751	2026	7903	1	1
4	41	D06	7000_2.5T21	14752	2166	6177	1	1
4	41	D06	7000_2.5T21	14753	4661	9244	1	1
4	41	D06	7000_2.5T21	14754	2191	13297	1	1
4	41	D06	7000_2.5T21	14755	3679	5938	1	1
4	41	D06	7000_2.5T21	14756	6405	8939	1	1
4	41	D06	7000_2.5T21	14757	5853	8894	1	1
4	41	D06	7000_2.5T21	14758	2162	13892	1	1
4	41	D06	7000_2.5T21	14759	4631	8310	1	1
4	41	D06	7000_2.5T21	14760	6212	11284	1	1
4	41	D06	7000_2.5T21	14761	3444	11878	1	1
4	41	D06	7000_2.5T21	14762	5600	11690	1	1
4	41	D06	7000_2.5T21	14763	926	8602	1	1
4	41	D06	7000_2.5T21	14764	2068	11297	1	1
4	41	D06	7000_2.5T21	14765	5097	8688	1	1
4	41	D06	7000_2.5T21	14766	2223	8796	1	1
4	41	D06	7000_2.5T21	14767	3112	10621	1	1
4	41	D06	7000_2.5T21	14768	3242	11527	1	1
4	41	D06	7000_2.5T21	14769	4628	14435	1	1
4	41	D06	7000_2.5T21	14770	2254	5870	1	1
4	41	D06	7000_2.5T21	14771	2284	3501	1	1
4	41	D06	7000_2.5T21	14772	2197	8548	1	1
4	41	D06	7000_2.5T21	14773	2143	16506	1	1
4	41	D06	7000_2.5T21	14774	3656	12237	1	1
4	41	D06	7000_2.5T21	14775	3432	8819	1	1
4	41	D06	7000_2.5T21	14776	1002	16147	1	1
4	41	D06	7000_2.5T21	14777	4551	9163	1	1
4	41	D06	7000_2.5T21	14778	5817	14286	1	1
4	41	D06	7000_2.5T21	14779	3331	5982	1	1
4	41	D06	7000_2.5T21	14780	3243	8290	1	1
4	41	D06	7000_2.5T21	14781	2061	13515	1	1
4	41	D06	7000_2.5T21	14782	4538	3346	1	1
4	41	D06	7000_2.5T21	14783	2307	10882	1	1
4	41	D06	7000_2.5T21	14784	2172	14056	1	1
4	41	D06	7000_2.5T21	14785	5971	5740	1	1
4	41	D06	7000_2.5T21	14786	4634	10514	1	1
4	41	D06	7000_2.5T21	14787	3346	8499	1	1
4	41	D06	7000_2.5T21	14788	2246	13410	1	1
4	41	D06	7000_2.5T21	14789	3480	3131	1	1
4	41	D06	7000_2.5T21	14790	3607	14799	1	1
4	41	D06	7000_2.5T21	14791	2246	6177	1	1
4	41	D06	7000_2.5T21	14792	3685	8992	1	1
4	41	D06	7000_2.5T21	14793	3397	14211	1	1
4	41	D06	7000_2.5T21	14794	6298	8959	1	1
4	41	D06	7000_2.5T21	14795	5699	14235	1	1
4	41	D06	7000_2.5T21	14796	4846	8919	1	1
4	41	D06	7000_2.5T21	14797	2220	13705	1	1
4	41	D06	7000_2.5T21	14798	3493	11240	1	1
4	41	D06	7000_2.5T21	14799	3481	3596	1	1
4	41	D06	7000_2.5T21	14800	3383	11212	1	1
4	41	D06	7000_2.5T21	14801	4735	3526	1	1
4	41	D06	7000_2.5T21	14802	883	13763	1	1
4	41	D06	7000_2.5T21	14803	1000	8456	1	1
4	41	D06	7000_2.5T21	14804	5969	9093	1	1
4	41	D06	7000_2.5T21	14805	4834	5981	1	1
4	41	D06	7000_2.5T21	14806	3216	5997	1	1
4	41	D06	7000_2.5T21	14807	4529	16305	1	1
4	41	D06	7000_2.5T21	14808	3515	11811	1	1
4	41	D06	7000_2.5T21	14809	2168	11104	1	1
4	41	D06	7000_2.5T21	14810	3525	8481	1	1
4	41	D06	7000_2.5T21	14811	3468	5079	1	1
4	41	D06	7000_2.5T21	14812	3468	9056	1	1
4	41	D06	7000_2.5T21	14813	4667	5760	1	1
4	41	D06	7000_2.5T21	14814	4444	8900	1	1
4	41	D06	7000_2.5T21	14815	2142	6285	1	1
4	41	D06	7000_2.5T21	14816	7431	11711	1	1
4	41	D06	7000_2.5T21	14817	2137	8515	1	1
4	41	D06	7000_2.5T21	14818	4679	6518	1	1
4	41	D06	7000_2.5T21	14819	4380	8472	1	1
4	41	D06	7000_2.5T21	14820	3689	8301	1	1
4	41	D06	7000_2.5T21	14821	3246	8199	1	1
4	41	D06	7000_2.5T21	14822	3485	8946	1	1
4	41	D06	7000_2.5T21	14823	3422	14099	1	1
4	41	D06	7000_2.5T21	14824	6085	6163	1	1
4	41	D06	7000_2.5T21	14825	1062	10009	1	1
4	41	D06	7000_2.5T21	14826	6211	11571	1	1
4	41	D06	7000_2.5T21	14827	1056	8366	1	1
4	41	D06	7000_2.5T21	14828	1970	3220	1	1
4	41	D06	7000_2.5T21	14829	3416	20257	1	1
4	41	D06	7000_2.5T21	14830	4734	8684	1	1
4	41	D06	7000_2.5T21	14831	5953	5889	1	1
4	41	D06	7000_2.5T21	14832	4857	5720	1	1
4	41	D06	7000_2.5T21	14833	4472	6047	1	1
4	41	D06	7000_2.5T21	14834	3492	8362	1	1
4	41	D06	7000_2.5T21	14835	3427	14033	1	1
4	41	D06	7000_2.5T21	14836	1020	8557	1	1
4	41	D06	7000_2.5T21	14837	2279	5842	1	1
4	41	D06	7000_2.5T21	14838	4612	11186	1	1
4	41	D06	7000_2.5T21	14839	7099	11774	1	1
4	41	D06	7000_2.5T21	14840	4416	13359	1	1
4	41	D06	7000_2.5T21	14841	4543	6268	1	1
4	41	D06	7000_2.5T21	14842	4910	11315	1	1
4	41	D06	7000_2.5T21	14843	4637	8975	1	1
4	41	D06	7000_2.5T21	14844	2121	8697	1	1
4	41	D06	7000_2.5T21	14845	4515	11502	1	1
4	41	D06	7000_2.5T21	14846	4729	13196	1	1
4	41	D06	7000_2.5T21	14847	4280	11502	0	1
4	41	D06	7000_2.5T21	14848	2310	12253	1	1
4	41	D06	7000_2.5T21	14849	2091	8356	1	1
4	41	D06	7000_2.5T21	14850	4950	8881	1	1
4	41	D06	7000_2.5T21	14851	3341	8658	1	1
4	41	D06	7000_2.5T21	14852	3441	11098	1	1
4	41	D06	7000_2.5T21	14853	3524	8989	1	1
4	41	D06	7000_2.5T21	14854	5806	8825	1	1
4	41	D06	7000_2.5T21	14855	3292	13950	1	1
4	41	D06	7000_2.5T21	14856	4754	9259	1	1
4	41	D06	7000_2.5T21	14857	2346	8474	1	1
4	41	D06	7000_2.5T21	14858	2029	11230	1	1
4	41	D06	7000_2.5T21	14859	4389	8871	1	1
4	41	D06	7000_2.5T21	14860	2274	6257	1	1
4	41	D06	7000_2.5T21	14861	4666	8977	1	1
4	41	D06	7000_2.5T21	14862	2276	11196	1	1
4	41	D06	7000_2.5T21	14863	3241	6019	1	1
4	41	D06	7000_2.5T21	14864	3536	14229	1	1
4	41	D06	7000_2.5T21	14865	7037	6009	1	1
4	41	D06	7000_2.5T21	14866	3501	8854	1	1
4	41	D06	7000_2.5T21	14867	1064	3493	1	1
4	41	D06	7000_2.5T21	14868	3251	10964	1	1
4	41	D06	7000_2.5T21	14869	2422	14140	1	1
4	41	D06	7000_2.5T21	14870	3469	5422	1	1
4	41	D06	7000_2.5T21	14871	4729	8657	1	1
4	41	D06	7000_2.5T21	14872	3536	11444	1	1
4	41	D06	7000_2.5T21	14873	6140	8598	1	1
4	41	D06	7000_2.5T21	14874	7425	11519	1	1
4	41	D06	7000_2.5T21	14875	1042	6285	1	1
4	41	D06	7000_2.5T21	14876	3178	4960	1	1
4	41	D06	7000_2.5T21	14877	7369	6737	1	1
4	41	D06	7000_2.5T21	14878	1132	3514	1	1
4	41	D06	7000_2.5T21	14879	5031	12061	1	1
4	41	D06	7000_2.5T21	14880	4415	10197	1	1
4	41	D06	7000_2.5T21	14881	6144	6025	1	1
4	41	D06	7000_2.5T21	14882	3648	6087	1	1
4	41	D06	7000_2.5T21	14883	3530	6248	1	1
4	41	D06	7000_2.5T21	14884	1044	13881	1	1
4	41	D06	7000_2.5T21	14885	6152	8812	1	1
4	41	D06	7000_2.5T21	14886	5620	15423	0	1
4	41	D06	7000_2.5T21	14887	2165	14382	1	1
4	41	D06	7000_2.5T21	14888	884	11316	1	1
4	41	D06	7000_2.5T21	14889	2275	8347	1	1
4	41	D06	7000_2.5T21	14890	4993	8759	1	1
4	41	D06	7000_2.5T21	14891	2212	8416	1	1
4	41	D06	7000_2.5T21	14892	4315	9483	1	1
4	41	D06	7000_2.5T21	14893	6008	8746	1	1
4	41	D06	7000_2.5T21	14894	4685	14838	1	1
4	41	D06	7000_2.5T21	14895	909	12512	1	1
4	41	D06	7000_2.5T21	14896	3499	13397	1	1
4	41	D06	7000_2.5T21	14897	2324	10633	1	1
4	41	D06	7000_2.5T21	14898	3232	3405	1	1
4	41	D06	7000_2.5T21	14899	3509	8339	1	1
4	41	D06	7000_2.5T21	14900	4625	6287	1	1
4	41	D06	7000_2.5T21	14901	3398	14823	1	1
4	41	D06	7000_2.5T21	14902	8322	13638	1	1
4	41	D06	7000_2.5T21	14903	3500	8356	1	1
4	41	D06	7000_2.5T21	14904	5343	11620	1	1
4	41	D06	7000_2.5T21	14905	5848	10891	1	1
4	41	D06	7000_2.5T21	14906	4614	14044	1	1
4	41	D06	7000_2.5T21	14907	3488	6248	1	1
4	41	D06	7000_2.5T21	14908	7446	11298	1	1
4	41	D06	7000_2.5T21	14909	4575	8845	1	1
4	41	D06	7000_2.5T21	14910	8498	12198	1	1
4	41	D06	7000_2.5T21	14911	854	8293	1	1
4	41	D06	7000_2.5T21	14912	4982	4022	1	1
4	41	D06	7000_2.5T21	14913	2155	8455	1	1
4	41	D06	7000_2.5T21	14914	2205	11610	1	1
4	41	D06	7000_2.5T21	14915	3139	5817	1	1
4	41	D06	7000_2.5T21	14916	4515	15993	1	1
4	41	D06	7000_2.5T21	14917	5719	6079	1	1
4	41	D06	7000_2.5T21	14918	5618	13727	1	1
4	41	D06	7000_2.5T21	14919	4867	12301	1	1
4	41	D06	7000_2.5T21	14920	2272	11357	1	1
4	41	D06	7000_2.5T21	14921	5935	17065	1	1
4	41	D06	7000_2.5T21	14922	8579	8252	1	1
4	41	D06	7000_2.5T21	14923	6126	6185	1	1
4	41	D06	7000_2.5T21	14924	4578	8484	1	1
4	41	D06	7000_2.5T21	14925	3656	12152	1	1
4	41	D06	7000_2.5T21	14926	1953	8354	1	1
4	41	D06	7000_2.5T21	14927	7265	13403	1	1
4	41	D06	7000_2.5T21	14928	5003	11328	1	1
4	41	D06	7000_2.5T21	14929	6307	3769	1	1
4	41	D06	7000_2.5T21	14930	4947	14276	1	1
4	41	D06	7000_2.5T21	14931	928	17004	1	1
4	41	D06	7000_2.5T21	14932	2276	11824	1	1
4	41	D06	7000_2.5T21	14933	4679	9892	1	1
4	41	D06	7000_2.5T21	14934	2300	12237	1	1
4	41	D06	7000_2.5T21	14935	4679	10643	1	1
4	41	D06	7000_2.5T21	14936	4476	5615	1	1
4	41	D06	7000_2.5T21	14937	6814	13170	1	1
4	41	D06	7000_2.5T21	14938	3452	11303	1	1
4	41	D06	7000_2.5T21	14939	2214	14339	1	1
4	41	D06	7000_2.5T21	14940	6846	15879	1	1
4	41	D06	7000_2.5T21	14941	2018	13687	1	1
4	41	D06	7000_2.5T21	14942	5967	11552	1	1
4	41	D06	7000_2.5T21	14943	8511	17300	1	1
4	41	D06	7000_2.5T21	14944	4806	10935	1	1
4	41	D06	7000_2.5T21	14945	3460	11409	1	1
4	41	D06	7000_2.5T21	14946	8407	11507	1	1
4	41	D06	7000_2.5T21	14947	7205	13742	1	1
4	41	D06	7000_2.5T21	14948	4568	8512	1	1
4	41	D06	7000_2.5T21	14949	2212	5978	1	1
4	41	D06	7000_2.5T21	14950	3650	5899	1	1
4	41	D06	7000_2.5T21	14951	4574	10310	1	1
4	41	D06	7000_2.5T21	14952	3470	12452	1	1
4	41	D06	7000_2.5T21	14953	3393	6184	1	1
4	41	D06	7000_2.5T21	14954	4586	10657	1	1
4	41	D06	7000_2.5T21	14955	3499	10953	1	1
4	41	D06	7000_2.5T21	14956	2333	5947	1	1
4	41	D06	7000_2.5T21	14957	2138	3592	1	1
4	41	D06	7000_2.5T21	14958	2249	6333	1	1
4	41	D06	7000_2.5T21	14959	4483	8673	1	1
4	41	D06	7000_2.5T21	14960	1736	9025	1	1
4	41	D06	7000_2.5T21	14961	6008	11620	1	1
4	41	D06	7000_2.5T21	14962	5960	8638	1	1
4	41	D06	7000_2.5T21	14963	8282	14094	1	1
4	41	D06	7000_2.5T21	14964	2262	9084	1	1
4	41	D06	7000_2.5T21	14965	4500	5877	1	1
4	41	D06	7000_2.5T21	14966	8829	14032	1	1
4	41	D06	7000_2.5T21	14967	1970	10453	1	1
4	41	D06	7000_2.5T21	14968	2318	3582	1	1
4	41	D06	7000_2.5T21	14969	3632	14612	1	1
4	41	D06	7000_2.5T21	14970	1010	19472	1	1
4	41	D06	7000_2.5T21	14971	3321	11939	1	1
4	41	D06	7000_2.5T21	14972	2271	9518	1	1
4	41	D06	7000_2.5T21	14973	8332	11040	1	1
4	41	D06	7000_2.5T21	14974	2191	8025	1	1
4	41	D06	7000_2.5T21	14975	2207	8348	1	1
4	41	D06	7000_2.5T21	14976	5025	11427	1	1
4	41	D06	7000_2.5T21	14977	4718	15081	1	1
4	41	D06	7000_2.5T21	14978	3563	8553	1	1
4	41	D06	7000_2.5T21	14979	1982	14169	1	1
4	41	D06	7000_2.5T21	14980	4839	9362	1	1
4	41	D06	7000_2.5T21	14981	7110	11247	1	1
4	41	D06	7000_2.5T21	14982	3397	8427	1	1
4	41	D06	7000_2.5T21	14983	3092	11466	1	1
4	41	D06	7000_2.5T21	14984	3287	14294	1	1
4	41	D06	7000_2.5T21	14985	3583	8507	1	1
4	41	D06	7000_2.5T21	14986	5665	15629	1	1
4	41	D06	7000_2.5T21	14987	5864	11302	1	1
4	41	D06	7000_2.5T21	14988	6088	9374	1	1
4	41	D06	7000_2.5T21	14989	2171	8778	1	1
4	41	D06	7000_2.5T21	14990	4738	8540	1	1
4	41	D06	7000_2.5T21	14991	3487	6706	1	1
4	41	D06	7000_2.5T21	14992	4841	15939	1	1
4	41	D06	7000_2.5T21	14993	3436	13985	1	1
4	41	D06	7000_2.5T21	14994	896	8677	1	1
4	41	D06	7000_2.5T21	14995	4750	8657	1	1
4	41	D06	7000_2.5T21	14996	3543	8324	1	1
4	41	D06	7000_2.5T21	14997	6120	8534	1	1
4	41	D06	7000_2.5T21	14998	4753	11494	1	1
4	41	D06	7000_2.5T21	14999	4944	6317	1	1
4	41	D06	7000_2.5T21	15000	3415	10865	1	1
4	41	D06	7000_2.5T21	15001	3275	14277	1	1
4	41	D06	7000_2.5T21	15002	3422	10860	1	1
4	41	D06	7000_2.5T21	15003	3484	6123	1	1
4	41	D06	7000_2.5T21	15004	3273	8672	1	1
4	41	D06	7000_2.5T21	15005	4509	17779	1	1
4	41	D06	7000_2.5T21	15006	2188	10455	1	1
4	41	D06	7000_2.5T21	15007	3749	5840	1	1
4	41	D06	7000_2.5T21	15008	4827	3625	1	1
4	41	D06	7000_2.5T21	15009	2340	10977	1	1
4	41	D06	7000_2.5T21	15010	2330	11277	1	1
4	41	D06	7000_2.5T21	15011	6056	6269	1	1
4	41	D06	7000_2.5T21	15012	5828	8782	1	1
4	41	D06	7000_2.5T21	15013	3403	8369	1	1
4	41	D06	7000_2.5T21	15014	1905	13551	1	1
4	41	D06	7000_2.5T21	15015	6106	10981	1	1
4	41	D06	7000_2.5T21	15016	3378	8261	1	1
4	41	D06	7000_2.5T21	15017	1843	6086	1	1
4	41	D06	7000_2.5T21	15018	4714	11576	1	1
4	41	D06	7000_2.5T21	15019	2002	10900	1	1
4	41	D06	7000_2.5T21	15020	3580	11567	1	1
4	41	D06	7000_2.5T21	15021	3938	8108	1	1
4	41	D06	7000_2.5T21	15022	7328	11482	1	1
4	41	D06	7000_2.5T21	15023	2280	5647	1	1
4	41	D06	7000_2.5T21	15024	4452	8865	1	1
4	41	D06	7000_2.5T21	15025	980	8825	1	1
4	41	D06	7000_2.5T21	15026	3271	8726	1	1
4	41	D06	7000_2.5T21	15027	963	11184	1	1
4	41	D06	7000_2.5T21	15028	2294	8880	1	1
4	41	D06	7000_2.5T21	15029	2245	13726	1	1
4	41	D06	7000_2.5T21	15030	4612	8815	1	1
4	41	D06	7000_2.5T21	15031	3439	15374	1	1
4	41	D06	7000_2.5T21	15032	4723	8949	1	1
4	41	D06	7000_2.5T21	15033	3364	9338	1	1
4	41	D06	7000_2.5T21	15034	3643	14383	1	1
4	41	D06	7000_2.5T21	15035	6049	9229	1	1
4	41	D06	7000_2.5T21	15036	2048	14109	1	1
4	41	D06	7000_2.5T21	15037	3279	5967	1	1
4	41	D06	7000_2.5T21	15038	3531	5847	1	1
4	41	D06	7000_2.5T21	15039	3659	8494	1	1
4	41	D06	7000_2.5T21	15040	4924	14048	1	1
4	41	D06	7000_2.5T21	15041	5611	10853	1	1
4	41	D06	7000_2.5T21	15042	3180	13513	1	1
4	41	D06	7000_2.5T21	15043	6081	11323	1	1
4	41	D06	7000_2.5T21	15044	6128	10613	1	1
4	41	D06	7000_2.5T21	15045	3638	9490	1	1
4	41	D06	7000_2.5T21	15046	6143	13715	1	1
4	41	D06	7000_2.5T21	15047	5828	8614	1	1
4	41	D06	7000_2.5T21	15048	6057	6493	1	1
4	41	D06	7000_2.5T21	15049	3615	11533	1	1
4	41	D06	7000_2.5T21	15050	3352	14414	1	1
4	41	D06	7000_2.5T21	15051	7227	8276	1	1
4	41	D06	7000_2.5T21	15052	3238	13732	1	1
4	41	D06	7000_2.5T21	15053	8240	11268	1	1
4	41	D06	7000_2.5T21	15054	4920	9064	1	1
4	41	D06	7000_2.5T21	15055	2182	13965	1	1
4	41	D06	7000_2.5T21	15056	3552	12393	1	1
4	41	D06	7000_2.5T21	15057	4700	6055	1	1
4	41	D06	7000_2.5T21	15058	2047	8838	1	1
4	41	D06	7000_2.5T21	15059	4855	11498	1	1
4	41	D06	7000_2.5T21	15060	4913	14019	1	1
4	41	D06	7000_2.5T21	15061	3427	11255	1	1
4	41	D06	7000_2.5T21	15062	3166	19455	1	1
4	41	D06	7000_2.5T21	15063	3161	8546	1	1
4	41	D06	7000_2.5T21	15064	2314	14114	1	1
4	41	D06	7000_2.5T21	15065	4520	10514	1	1
4	41	D06	7000_2.5T21	15066	4649	13928	1	1
4	41	D06	7000_2.5T21	15067	909	5792	1	1
4	41	D06	7000_2.5T21	15068	2171	6182	1	1
4	41	D06	7000_2.5T21	15069	3380	13881	1	1
4	41	D06	7000_2.5T21	15070	4598	13997	1	1
4	41	D06	7000_2.5T21	15071	4521	2992	1	1
4	41	D06	7000_2.5T21	15072	3446	8980	1	1
4	41	D06	7000_2.5T21	15073	5807	5980	1	1
4	41	D06	7000_2.5T21	15074	992	11289	1	1
4	41	D06	7000_2.5T21	15075	4754	13688	1	1
4	41	D06	7000_2.5T21	15076	2197	11465	1	1
4	41	D06	7000_2.5T21	15077	4853	8584	1	1
4	41	D06	7000_2.5T21	15078	5062	8952	1	1
4	41	D06	7000_2.5T21	15079	3608	6696	1	1
4	41	D06	7000_2.5T21	15080	4510	7828	1	1
4	41	D06	7000_2.5T21	15081	3374	13752	1	1
4	41	D06	7000_2.5T21	15082	3618	14418	1	1
4	41	D06	7000_2.5T21	15083	2346	12427	1	1
4	41	D06	7000_2.5T21	15084	2308	3678	1	1
4	41	D06	7000_2.5T21	15085	1902	5415	1	1
4	41	D06	7000_2.5T21	15086	4247	9170	1	1
4	41	D06	7000_2.5T21	15087	2091	10910	1	1
4	41	D06	7000_2.5T21	15088	3492	8545	1	1
4	41	D06	7000_2.5T21	15089	3661	8101	1	1
4	41	D06	7000_2.5T21	15090	3456	8571	1	1
4	41	D06	7000_2.5T21	15091	2318	8617	1	1
4	41	D06	7000_2.5T21	15092	5808	8138	0	1
4	41	D06	7000_2.5T21	15093	3298	11576	1	1
4	41	D06	7000_2.5T21	15094	4710	8429	1	1
4	41	D06	7000_2.5T21	15095	3337	3533	1	1
4	41	D06	7000_2.5T21	15096	4999	11600	1	1
4	41	D06	7000_2.5T21	15097	3369	10942	1	1
4	41	D06	7000_2.5T21	15098	3392	5655	1	1
4	41	D06	7000_2.5T21	15099	3535	11153	1	1
4	41	D06	7000_2.5T21	15100	3691	6272	1	1
4	41	D06	7000_2.5T21	15101	3234	5801	1	1
4	41	D06	7000_2.5T21	15102	3346	21213	1	1
4	41	D06	7000_2.5T21	15103	2266	8995	1	1
4	41	D06	7000_2.5T21	15104	4425	10123	1	1
4	41	D06	7000_2.5T21	15105	2238	5862	1	1
4	41	D06	7000_2.5T21	15106	2059	8131	1	1
4	41	D06	7000_2.5T21	15107	3563	8625	1	1
4	41	D06	7000_2.5T21	15108	4651	8911	1	1
4	41	D06	7000_2.5T21	15109	2328	8859	1	1
4	41	D06	7000_2.5T21	15110	3651	9031	1	1
4	41	D06	7000_2.5T21	15111	4878	8340	1	1
4	41	D06	7000_2.5T21	15112	7252	3795	1	1
4	41	D06	7000_2.5T21	15113	3494	8728	1	1
4	41	D06	7000_2.5T21	15114	3542	9178	1	1
4	41	D06	7000_2.5T21	15115	3484	16712	1	1
4	41	D06	7000_2.5T21	15116	4945	11227	1	1
4	41	D06	7000_2.5T21	15117	3478	11253	1	1
4	41	D06	7000_2.5T21	15118	5795	8405	1	1
4	41	D06	7000_2.5T21	15119	2512	9301	1	1
4	41	D06	7000_2.5T21	15120	2136	11093	1	1
4	41	D06	7000_2.5T21	15121	3473	11393	1	1
4	41	D06	7000_2.5T21	15122	2469	8953	1	1
4	41	D06	7000_2.5T21	15123	2276	10911	1	1
4	41	D06	7000_2.5T21	15124	2898	14943	1	1
4	41	D06	7000_2.5T21	15125	5034	8661	1	1
4	41	D06	7000_2.5T21	15126	2288	11194	1	1
4	41	D06	7000_2.5T21	15127	2314	6029	1	1
4	41	D06	7000_2.5T21	15128	5879	9021	1	1
4	41	D06	7000_2.5T21	15129	4534	6177	1	1
4	41	D06	7000_2.5T21	15130	1941	10974	1	1
4	41	D06	7000_2.5T21	15131	2126	11122	1	1
4	41	D06	7000_2.5T21	15132	3414	5711	1	1
4	41	D06	7000_2.5T21	15133	4835	11143	1	1
4	41	D06	7000_2.5T21	15134	5812	11910	1	1
4	41	D06	7000_2.5T21	15135	3389	6354	1	1
4	41	D06	7000_2.5T21	15136	4787	6307	1	1
4	41	D06	7000_2.5T21	15137	2399	8921	1	1
4	41	D06	7000_2.5T21	15138	2162	15473	1	1
4	41	D06	7000_2.5T21	15139	3400	11553	1	1
4	41	D06	7000_2.5T21	15140	2115	11012	1	1
4	41	D06	7000_2.5T21	15141	2092	6007	1	1
4	41	D06	7000_2.5T21	15142	6168	6065	1	1
4	41	D06	7000_2.5T21	15143	2268	5604	1	1
4	41	D06	7000_2.5T21	15144	902	13616	1	1
4	41	D06	7000_2.5T21	15145	3287	13948	1	1
4	41	D06	7000_2.5T21	15146	3530	8589	1	1
4	41	D06	7000_2.5T21	15147	2224	14224	1	1
4	41	D06	7000_2.5T21	15148	4776	6290	1	1
4	41	D06	7000_2.5T21	15149	1943	5581	1	1
4	41	D06	7000_2.5T21	15150	3536	9127	1	1
4	41	D06	7000_2.5T21	15151	4768	8818	1	1
4	41	D06	7000_2.5T21	15152	3392	8733	1	1
4	41	D06	7000_2.5T21	15153	998	11208	1	1
4	41	D06	7000_2.5T21	15154	2363	6137	1	1
4	41	D06	7000_2.5T21	15155	4612	6188	1	1
4	41	D06	7000_2.5T21	15156	3270	15503	0	1
4	41	D06	7000_2.5T21	15157	4543	8957	1	1
4	41	D06	7000_2.5T21	15158	3638	8471	1	1
4	41	D06	7000_2.5T21	15159	995	5556	1	1
4	41	D06	7000_2.5T21	15160	4685	7996	1	1
4	41	D06	7000_2.5T21	15161	5794	15805	1	1
4	41	D06	7000_2.5T21	15162	5067	3674	1	1
4	41	D06	7000_2.5T21	15163	2419	5854	1	1
4	41	D06	7000_2.5T21	15164	4677	11791	1	1
4	41	D06	7000_2.5T21	15165	3269	8043	1	1
4	41	D06	7000_2.5T21	15166	5520	7020	0	1
4	41	D06	7000_2.5T21	15167	3490	6015	1	1
4	41	D06	7000_2.5T21	15168	3499	8928	1	1
4	41	D06	7000_2.5T21	15169	4586	13284	1	1
4	41	D06	7000_2.5T21	15170	5025	6147	1	1
4	41	D06	7000_2.5T21	15171	4929	8699	1	1
4	41	D06	7000_2.5T21	15172	3464	10741	1	1
4	41	D06	7000_2.5T21	15173	5881	3485	1	1
4	41	D06	7000_2.5T21	15174	4615	14026	1	1
4	41	D06	7000_2.5T21	15175	2079	15995	1	1
4	41	D06	7000_2.5T21	15176	2027	11724	1	1
4	41	D06	7000_2.5T21	15177	4640	8937	1	1
4	41	D06	7000_2.5T21	15178	9947	9063	1	1
4	41	D06	7000_2.5T21	15179	4924	13916	1	1
4	41	D06	7000_2.5T21	15180	2216	6169	1	1
4	41	D06	7000_2.5T21	15181	2069	11632	1	1
4	41	D06	7000_2.5T21	15182	4824	8239	1	1
4	41	D06	7000_2.5T21	15183	2092	6063	1	1
4	41	D06	7000_2.5T21	15184	1033	12828	1	1
4	41	D06	7000_2.5T21	15185	3413	14090	1	1
4	41	D06	7000_2.5T21	15186	7280	9729	1	1
4	41	D06	7000_2.5T21	15187	3514	9972	1	1
4	41	D06	7000_2.5T21	15188	7978	11055	1	1
4	41	D06	7000_2.5T21	15189	3085	13674	1	1
4	41	D06	7000_2.5T21	15190	1113	10853	1	1
4	41	D06	7000_2.5T21	15191	4245	8443	1	1
4	41	D06	7000_2.5T21	15192	6146	13963	1	1
4	41	D06	7000_2.5T21	15193	2208	13822	1	1
4	41	D06	7000_2.5T21	15194	3597	11161	1	1
4	41	D06	7000_2.5T21	15195	989	6182	1	1
4	41	D06	7000_2.5T21	15196	4984	17075	1	1
4	41	D06	7000_2.5T21	15197	5707	9048	1	1
4	41	D06	7000_2.5T21	15198	7365	8015	1	1
4	41	D06	7000_2.5T21	15199	3539	11256	1	1
4	41	D06	7000_2.5T21	15200	3789	14240	1	1
4	41	D06	7000_2.5T21	15201	3639	8454	1	1
4	41	D06	7000_2.5T21	15202	4752	16863	1	1
4	41	D06	7000_2.5T21	15203	4844	8723	1	1
4	41	D06	7000_2.5T21	15204	901	13277	1	1
4	41	D06	7000_2.5T21	15205	3540	11434	1	1
4	41	D06	7000_2.5T21	15206	3605	8210	1	1
4	41	D06	7000_2.5T21	15207	4898	14598	1	1
4	41	D06	7000_2.5T21	15208	3358	17798	1	1
4	41	D06	7000_2.5T21	15209	1055	8549	1	1
4	41	D06	7000_2.5T21	15210	1043	6063	1	1
4	41	D06	7000_2.5T21	15211	3548	6126	1	1
4	41	D06	7000_2.5T21	15212	4933	11142	1	1
4	41	D06	7000_2.5T21	15213	6111	11979	1	1
4	41	D06	7000_2.5T21	15214	3376	11347	1	1
4	41	D06	7000_2.5T21	15215	3344	6217	1	1
4	41	D06	7000_2.5T21	15216	3655	9011	1	1
4	41	D06	7000_2.5T21	15217	3391	13759	1	1
4	41	D06	7000_2.5T21	15218	1050	6282	1	1
4	41	D06	7000_2.5T21	15219	4921	3550	1	1
4	41	D06	7000_2.5T21	15220	3485	13707	1	1
4	41	D06	7000_2.5T21	15221	3580	11524	1	1
4	41	D06	7000_2.5T21	15222	3790	8634	1	1
4	41	D06	7000_2.5T21	15223	4702	11431	1	1
4	41	D06	7000_2.5T21	15224	3633	10934	1	1
4	41	D06	7000_2.5T21	15225	3200	5834	1	1
4	41	D06	7000_2.5T21	15226	2096	7124	1	1
4	41	D06	7000_2.5T21	15227	4444	6045	1	1
4	41	D06	7000_2.5T21	15228	5681	8747	1	1
4	41	D06	7000_2.5T21	15229	5942	16342	1	1
4	41	D06	7000_2.5T21	15230	2275	11000	1	1
4	41	D06	7000_2.5T21	15231	2333	8393	1	1
4	41	D06	7000_2.5T21	15232	2196	18657	1	1
4	41	D06	7000_2.5T21	15233	7592	5780	1	1
4	41	D06	7000_2.5T21	15234	3524	10918	1	1
4	41	D06	7000_2.5T21	15235	3321	8352	1	1
4	41	D06	7000_2.5T21	15236	4478	8771	1	1
4	41	D06	7000_2.5T21	15237	3361	5430	1	1
4	41	D06	7000_2.5T21	15238	7186	11235	1	1
4	41	D06	7000_2.5T21	15239	2178	10961	1	1
4	41	D06	7000_2.5T21	15240	7237	19534	1	1
4	41	D06	7000_2.5T21	15241	3773	5956	1	1
4	41	D06	7000_2.5T21	15242	2277	11128	1	1
4	41	D06	7000_2.5T21	15243	2389	11106	1	1
4	41	D06	7000_2.5T21	15244	917	16523	1	1
4	41	D06	7000_2.5T21	15245	958	13584	1	1
4	41	D06	7000_2.5T21	15246	5847	11480	1	1
4	41	D06	7000_2.5T21	15247	3315	5836	1	1
4	41	D06	7000_2.5T21	15248	5996	10890	1	1
4	41	D06	7000_2.5T21	15249	2221	11226	1	1
4	41	D06	7000_2.5T21	15250	3723	12856	1	1
4	41	D06	7000_2.5T21	15251	7047	11257	1	1
4	41	D06	7000_2.5T21	15252	3398	9100	1	1
4	41	D06	7000_2.5T21	15253	7108	8834	1	1
4	41	D06	7000_2.5T21	15254	4645	3433	1	1
4	41	D06	7000_2.5T21	15255	3472	9985	1	1
4	41	D06	7000_2.5T21	15256	3493	11646	1	1
4	41	D06	7000_2.5T21	15257	4659	11072	1	1
4	41	D06	7000_2.5T21	15258	2103	8290	1	1
4	41	D06	7000_2.5T21	15259	2029	16207	1	1
4	41	D06	7000_2.5T21	15260	4484	11440	1	1
4	41	D06	7000_2.5T21	15261	960	13476	1	1
4	41	D06	7000_2.5T21	15262	4488	11475	1	1
4	41	D06	7000_2.5T21	15263	4713	10827	1	1
4	41	D06	7000_2.5T21	15264	5771	8338	1	1
4	41	D06	7000_2.5T21	15265	6068	11738	1	1
4	41	D06	7000_2.5T21	15266	5992	12724	1	1
4	41	D06	7000_2.5T21	15267	2269	6496	1	1
4	41	D06	7000_2.5T21	15268	2104	8501	1	1
4	41	D06	7000_2.5T21	15269	6114	6433	1	1
4	41	D06	7000_2.5T21	15270	2277	6056	1	1
4	41	D06	7000_2.5T21	15271	2240	8913	1	1
4	41	D06	7000_2.5T21	15272	2212	13573	1	1
4	41	D06	7000_2.5T21	15273	4521	6353	1	1
4	41	D06	7000_2.5T21	15274	2201	10799	1	1
4	41	D06	7000_2.5T21	15275	3493	8756	1	1
4	41	D06	7000_2.5T21	15276	2282	13914	1	1
4	41	D06	7000_2.5T21	15277	2262	9091	1	1
4	41	D06	7000_2.5T21	15278	2078	15459	1	1
4	41	D06	7000_2.5T21	15279	3529	8342	1	1
4	41	D06	7000_2.5T21	15280	2303	6084	1	1
4	41	D06	7000_2.5T21	15281	1035	13377	1	1
4	41	D06	7000_2.5T21	15282	2248	3129	1	1
4	41	D06	7000_2.5T21	15283	3435	6008	1	1
4	41	D06	7000_2.5T21	15284	2222	13570	1	1
4	41	D06	7000_2.5T21	15285	2226	11314	1	1
4	41	D06	7000_2.5T21	15286	4752	5953	1	1
4	41	D06	7000_2.5T21	15287	3787	14084	1	1
4	41	D06	7000_2.5T21	15288	3646	8943	1	1
4	41	D06	7000_2.5T21	15289	3526	11338	1	1
4	41	D06	7000_2.5T21	15290	1020	17215	1	1
4	41	D06	7000_2.5T21	15291	4825	14186	1	1
4	41	D06	7000_2.5T21	15292	3783	14737	1	1
4	41	D06	7000_2.5T21	15293	4799	13702	1	1
4	41	D06	7000_2.5T21	15294	3217	12982	1	1
4	41	D06	7000_2.5T21	15295	3254	11452	1	1
4	41	D06	7000_2.5T21	15296	3353	8644	1	1
4	41	D06	7000_2.5T21	15297	1796	13523	1	1
4	41	D06	7000_2.5T21	15298	3227	3207	1	1
4	41	D06	7000_2.5T21	15299	3549	5954	1	1
4	41	D06	7000_2.5T21	15300	4631	8629	1	1
4	41	D06	7000_2.5T21	15301	3723	8842	1	1
4	41	D06	7000_2.5T21	15302	4620	14053	1	1
4	41	D06	7000_2.5T21	15303	3131	8415	1	1
4	41	D06	7000_2.5T21	15304	3187	13392	1	1
4	41	D06	7000_2.5T21	15305	3640	10871	1	1
4	41	D06	7000_2.5T21	15306	5913	2834	1	1
4	41	D06	7000_2.5T21	15307	2258	11474	1	1
4	41	D06	7000_2.5T21	15308	6115	11002	1	1
4	41	D06	7000_2.5T21	15309	4817	15646	1	1
4	41	D06	7000_2.5T21	15310	3465	9695	1	1
4	41	D06	7000_2.5T21	15311	6726	9038	1	1
4	41	D06	7000_2.5T21	15312	3275	10703	1	1
4	41	D06	7000_2.5T21	15313	4672	6125	1	1
4	41	D06	7000_2.5T21	15314	2307	8553	1	1
4	41	D06	7000_2.5T21	15315	3391	8341	1	1
4	41	D06	7000_2.5T21	15316	2156	19531	1	1
4	41	D06	7000_2.5T21	15317	2387	10955	1	1
4	41	D06	7000_2.5T21	15318	9334	13517	1	1
4	41	D06	7000_2.5T21	15319	2123	5969	1	1
4	41	D06	7000_2.5T21	15320	3790	19233	1	1
4	41	D06	7000_2.5T21	15321	2251	5551	1	1
4	41	D06	7000_2.5T21	15322	4830	11447	1	1
4	41	D06	7000_2.5T21	15323	1033	11044	1	1
4	41	D06	7000_2.5T21	15324	2417	19193	1	1
4	41	D06	7000_2.5T21	15325	7253	8969	1	1
4	41	D06	7000_2.5T21	15326	4736	6262	1	1
4	41	D06	7000_2.5T21	15327	3463	11546	1	1
4	41	D06	7000_2.5T21	15328	4633	5755	1	1
4	41	D06	7000_2.5T21	15329	2293	10895	1	1
4	41	D06	7000_2.5T21	15330	2394	11148	1	1
4	41	D06	7000_2.5T21	15331	4648	14100	1	1
4	41	D06	7000_2.5T21	15332	4890	6302	1	1
4	41	D06	7000_2.5T21	15333	4505	18326	1	1
4	41	D06	7000_2.5T21	15334	5718	14219	1	1
4	41	D06	7000_2.5T21	15335	4785	6071	1	1
4	41	D06	7000_2.5T21	15336	2401	6154	1	1
4	41	D06	7000_2.5T21	15337	4317	8418	1	1
4	41	D06	7000_2.5T21	15338	4689	11521	1	1
4	41	D06	7000_2.5T21	15339	2216	8874	1	1
4	41	D06	7000_2.5T21	15340	6328	17532	1	1
4	41	D06	7000_2.5T21	15341	2175	6224	1	1
4	41	D06	7000_2.5T21	15342	2302	8725	1	1
4	41	D06	7000_2.5T21	15343	3450	8023	1	1
4	41	D06	7000_2.5T21	15344	3217	14805	1	1
4	41	D06	7000_2.5T21	15345	2014	11137	1	1
4	41	D06	7000_2.5T21	15346	4626	6496	1	1
4	41	D06	7000_2.5T21	15347	3616	9072	1	1
4	41	D06	7000_2.5T21	15348	2340	8827	1	1
4	41	D06	7000_2.5T21	15349	3346	13139	1	1
4	41	D06	7000_2.5T21	15350	2373	8726	1	1
4	41	D06	7000_2.5T21	15351	4852	11312	1	1
4	41	D06	7000_2.5T21	15352	3486	3388	1	1
4	41	D06	7000_2.5T21	15353	3660	10977	1	1
4	41	D06	7000_2.5T21	15354	3369	11458	1	1
4	41	D06	7000_2.5T21	15355	5935	5268	1	1
4	41	D06	7000_2.5T21	15356	5765	2926	1	1
4	41	D06	7000_2.5T21	15357	8546	8667	1	1
4	41	D06	7000_2.5T21	15358	2397	11181	1	1
4	41	D06	7000_2.5T21	15359	3409	13575	1	1
4	41	D06	7000_2.5T21	15360	2199	8803	1	1
4	41	D06	7000_2.5T21	15361	2339	3172	1	1
4	41	D06	7000_2.5T21	15362	5863	10872	1	1
4	41	D06	7000_2.5T21	15363	921	13154	1	1
4	41	D06	7000_2.5T21	15364	4664	8867	1	1
4	41	D06	7000_2.5T21	15365	3705	9315	1	1
4	41	D06	7000_2.5T21	15366	3304	6109	1	1
4	41	D06	7000_2.5T21	15367	5064	6351	1	1
4	41	D06	7000_2.5T21	15368	1138	14267	1	1
4	41	D06	7000_2.5T21	15369	3484	13850	1	1
4	41	D06	7000_2.5T21	15370	4839	14159	1	1
4	41	D06	7000_2.5T21	15371	3411	3563	1	1
4	41	D06	7000_2.5T21	15372	2311	5807	1	1
4	41	D06	7000_2.5T21	15373	4988	8818	1	1
4	41	D06	7000_2.5T21	15374	3693	9198	1	1
4	41	D06	7000_2.5T21	15375	5928	3561	1	1
4	41	D06	7000_2.5T21	15376	2047	8285	1	1
4	41	D06	7000_2.5T21	15377	3542	9449	1	1
4	41	D06	7000_2.5T21	15378	3548	11740	1	1
4	41	D06	7000_2.5T21	15379	3065	5785	1	1
4	41	D06	7000_2.5T21	15380	4636	11305	1	1
4	41	D06	7000_2.5T21	15381	2220	19881	1	1
4	41	D06	7000_2.5T21	15382	7523	17682	1	1
4	41	D06	7000_2.5T21	15383	5674	9004	1	1
4	41	D06	7000_2.5T21	15384	3265	10606	1	1
4	41	D06	7000_2.5T21	15385	4570	13360	1	1
4	41	D06	7000_2.5T21	15386	3662	10196	1	1
4	41	D06	7000_2.5T21	15387	6326	5682	1	1
4	41	D06	7000_2.5T21	15388	3521	10869	1	1
4	41	D06	7000_2.5T21	15389	3340	11855	1	1
4	41	D06	7000_2.5T21	15390	2380	8848	1	1
4	41	D06	7000_2.5T21	15391	4761	18344	1	1
4	41	D06	7000_2.5T21	15392	3620	6166	1	1
4	41	D06	7000_2.5T21	15393	2255	6254	1	1
4	41	D06	7000_2.5T21	15394	3481	8731	1	1
4	41	D06	7000_2.5T21	15395	2066	6329	1	1
4	41	D06	7000_2.5T21	15396	6302	11763	1	1
4	41	D06	7000_2.5T21	15397	2090	8528	1	1
4	41	D06	7000_2.5T21	15398	6052	9023	1	1
4	41	D06	7000_2.5T21	15399	4950	8711	1	1
4	41	D06	7000_2.5T21	15400	7246	11017	1	1
4	41	D06	7000_2.5T21	15401	3382	5908	1	1
4	41	D06	7000_2.5T21	15402	3435	14426	1	1
4	41	D06	7000_2.5T21	15403	3596	8856	1	1
4	41	D06	7000_2.5T21	15404	4674	9314	1	1
4	41	D06	7000_2.5T21	15405	975	8024	1	1
4	41	D06	7000_2.5T21	15406	1070	5885	1	1
4	41	D06	7000_2.5T21	15407	4664	8597	1	1
4	41	D06	7000_2.5T21	15408	6845	11450	1	1
4	41	D06	7000_2.5T21	15409	3961	8993	1	1
4	41	D06	7000_2.5T21	15410	3261	16240	1	1
4	41	D06	7000_2.5T21	15411	4451	13637	1	1
4	41	D06	7000_2.5T21	15412	4843	8690	1	1
4	41	D06	7000_2.5T21	15413	906	10949	1	1
4	41	D06	7000_2.5T21	15414	4042	8221	1	1
4	41	D06	7000_2.5T21	15415	4839	11667	1	1
4	41	D06	7000_2.5T21	15416	3342	8460	1	1
4	41	D06	7000_2.5T21	15417	4612	8797	1	1
4	41	D06	7000_2.5T21	15418	2254	6166	1	1
4	41	D06	7000_2.5T21	15419	5643	10789	1	1
4	41	D06	7000_2.5T21	15420	6035	3615	1	1
4	41	D06	7000_2.5T21	15421	3376	7883	1	1
4	41	D06	7000_2.5T21	15422	4741	13814	1	1
4	41	D06	7000_2.5T21	15423	3688	8849	1	1
4	41	D06	7000_2.5T21	15424	3555	6170	1	1
4	41	D06	7000_2.5T21	15425	3608	15419	1	1
4	41	D06	7000_2.5T21	15426	6214	6244	1	1
4	41	D06	7000_2.5T21	15427	4866	5849	1	1
4	41	D06	7000_2.5T21	15428	4793	5585	1	1
4	41	D06	7000_2.5T21	15429	2255	8465	1	1
4	41	D06	7000_2.5T21	15430	3157	8422	1	1
4	41	D06	7000_2.5T21	15431	4802	11499	1	1
4	41	D06	7000_2.5T21	15432	1914	8109	1	1
4	41	D06	7000_2.5T21	15433	3416	5197	1	1
4	41	D06	7000_2.5T21	15434	4670	11340	1	1
4	41	D06	7000_2.5T21	15435	2177	8824	1	1
4	41	D06	7000_2.5T21	15436	8058	6017	1	1
4	41	D06	7000_2.5T21	15437	4839	9146	1	1
4	41	D06	7000_2.5T21	15438	4802	9174	1	1
4	41	D06	7000_2.5T21	15439	2243	8796	1	1
4	41	D06	7000_2.5T21	15440	4525	6314	1	1
4	41	D06	7000_2.5T21	15441	3486	13980	1	1
4	41	D06	7000_2.5T21	15442	3438	8649	1	1
4	41	D06	7000_2.5T21	15443	3429	13792	1	1
4	41	D06	7000_2.5T21	15444	4788	11630	1	1
4	41	D06	7000_2.5T21	15445	3492	13792	1	1
4	41	D06	7000_2.5T21	15446	5039	14097	1	1
4	41	D06	7000_2.5T21	15447	6859	5959	1	1
4	41	D06	7000_2.5T21	15448	2174	8965	1	1
4	41	D06	7000_2.5T21	15449	2248	5941	1	1
4	41	D06	7000_2.5T21	15450	2160	8536	1	1
4	41	D06	7000_2.5T21	15451	6147	6036	1	1
4	41	D06	7000_2.5T21	15452	5100	6100	1	1
4	41	D06	7000_2.5T21	15453	3481	11731	1	1
4	41	D06	7000_2.5T21	15454	6026	12696	1	1
4	41	D06	7000_2.5T21	15455	1049	6127	1	1
4	41	D06	7000_2.5T21	15456	4862	11483	1	1
4	41	D06	7000_2.5T21	15457	3660	8835	1	1
4	41	D06	7000_2.5T21	15458	3360	11788	1	1
4	41	D06	7000_2.5T21	15459	3543	3673	1	1
4	41	D06	7000_2.5T21	15460	4568	8439	1	1
4	41	D06	7000_2.5T21	15461	939	16676	1	1
4	41	D06	7000_2.5T21	15462	3718	9144	1	1
4	41	D06	7000_2.5T21	15463	5968	8702	1	1
4	41	D06	7000_2.5T21	15464	3604	10721	1	1
4	41	D06	7000_2.5T21	15465	4738	5971	1	1
4	41	D06	7000_2.5T21	15466	3529	11306	1	1
4	41	D06	7000_2.5T21	15467	5942	11496	1	1
4	41	D06	7000_2.5T21	15468	917	16860	1	1
4	41	D06	7000_2.5T21	15469	7392	14343	1	1
4	41	D06	7000_2.5T21	15470	7100	8595	1	1
4	41	D06	7000_2.5T21	15471	3668	14576	1	1
4	41	D06	7000_2.5T21	15472	3504	3448	1	1
4	41	D06	7000_2.5T21	15473	5843	6048	1	1
4	41	D06	7000_2.5T21	15474	3400	8733	1	1
4	41	D06	7000_2.5T21	15475	2105	11239	1	1
4	41	D06	7000_2.5T21	15476	5804	11218	1	1
4	41	D06	7000_2.5T21	15477	4935	8850	1	1
4	41	D06	7000_2.5T21	15478	2351	8991	1	1
4	41	D06	7000_2.5T21	15479	4982	17118	1	1
4	41	D06	7000_2.5T21	15480	1896	13946	1	1
4	41	D06	7000_2.5T21	15481	4526	10561	1	1
4	41	D06	7000_2.5T21	15482	3164	8577	1	1
4	41	D06	7000_2.5T21	15483	3575	13711	1	1
4	41	D06	7000_2.5T21	15484	2167	8410	1	1
4	41	D06	7000_2.5T21	15485	4726	5983	1	1
4	41	D06	7000_2.5T21	15486	4646	5866	1	1
4	41	D06	7000_2.5T21	15487	4605	11020	1	1
4	41	D06	7000_2.5T21	15488	3451	11424	1	1
4	41	D06	7000_2.5T21	15489	3311	14148	1	1
4	41	D06	7000_2.5T21	15490	2313	6247	1	1
4	41	D06	7000_2.5T21	15491	6225	11485	1	1
4	41	D06	7000_2.5T21	15492	4575	5947	1	1
4	41	D06	7000_2.5T21	15493	2097	5815	1	1
4	41	D06	7000_2.5T21	15494	4252	4418	1	1
4	41	D06	7000_2.5T21	15495	4790	8864	1	1
4	41	D06	7000_2.5T21	15496	2295	3434	1	1
4	41	D06	7000_2.5T21	15497	3729	3657	1	1
4	41	D06	7000_2.5T21	15498	4780	13790	1	1
4	41	D06	7000_2.5T21	15499	2305	11731	1	1
4	41	D06	7000_2.5T21	15500	5957	10649	1	1
4	41	D06	7000_2.5T21	15501	3291	10806	1	1
4	41	D06	7000_2.5T21	15502	4646	8906	1	1
4	41	D06	7000_2.5T21	15503	5917	3597	1	1
4	41	D06	7000_2.5T21	15504	6005	9535	1	1
4	41	D06	7000_2.5T21	15505	6077	6148	1	1
4	41	D06	7000_2.5T21	15506	5812	3904	1	1
4	41	D06	7000_2.5T21	15507	3318	8213	1	1
4	41	D06	7000_2.5T21	15508	2076	14279	1	1
4	41	D06	7000_2.5T21	15509	3346	19132	1	1
4	41	D06	7000_2.5T21	15510	960	14133	1	1
4	41	D06	7000_2.5T21	15511	4657	24199	1	1
4	41	D06	7000_2.5T21	15512	3170	5778	1	1
4	41	D06	7000_2.5T21	15513	4394	6198	1	1
4	41	D06	7000_2.5T21	15514	4394	5619	1	1
4	41	D06	7000_2.5T21	15515	3671	9171	1	1
4	41	D06	7000_2.5T21	15516	3360	17190	1	1
4	41	D06	7000_2.5T21	15517	3481	10878	1	1
4	41	D06	7000_2.5T21	15518	3344	5818	1	1
4	41	D06	7000_2.5T21	15519	4655	6074	1	1
4	41	D06	7000_2.5T21	15520	3574	9113	1	1
4	41	D06	7000_2.5T21	15521	2078	8748	1	1
4	41	D06	7000_2.5T21	15522	3435	9187	1	1
4	41	D06	7000_2.5T21	15523	4498	6018	1	1
4	41	D06	7000_2.5T21	15524	1864	11447	1	1
4	41	D06	7000_2.5T21	15525	5924	11432	1	1
4	41	D06	7000_2.5T21	15526	3453	8431	1	1
4	41	D06	7000_2.5T21	15527	2341	10961	1	1
4	41	D06	7000_2.5T21	15528	3406	13017	1	1
4	41	D06	7000_2.5T21	15529	4301	5761	1	1
4	41	D06	7000_2.5T21	15530	4373	15998	1	1
4	41	D06	7000_2.5T21	15531	3129	9028	1	1
4	41	D06	7000_2.5T21	15532	9890	6588	1	1
4	41	D06	7000_2.5T21	15533	3460	16239	1	1
4	41	D06	7000_2.5T21	15534	3594	7833	1	1
4	41	D06	7000_2.5T21	15535	5776	8228	1	1
4	41	D06	7000_2.5T21	15536	4620	2941	1	1
4	41	D06	7000_2.5T21	15537	4949	11226	1	1
4	41	D06	7000_2.5T21	15538	3412	9136	1	1
4	41	D06	7000_2.5T21	15539	3397	19977	1	1
4	41	D06	7000_2.5T21	15540	2325	8597	1	1
4	41	D06	7000_2.5T21	15541	4601	13500	1	1
4	41	D06	7000_2.5T21	15542	2192	8677	1	1
4	41	D06	7000_2.5T21	15543	2169	13827	1	1
4	41	D06	7000_2.5T21	15544	4788	8664	1	1
4	41	D06	7000_2.5T21	15545	4680	11205	1	1
4	41	D06	7000_2.5T21	15546	3347	8755	1	1
4	41	D06	7000_2.5T21	15547	2230	8402	1	1
4	41	D06	7000_2.5T21	15548	3495	16039	1	1
4	41	D06	7000_2.5T21	15549	4492	8461	1	1
4	41	D06	7000_2.5T21	15550	6304	8391	1	1
4	41	D06	7000_2.5T21	15551	2138	8119	1	1
4	41	D06	7000_2.5T21	15552	2039	16343	1	1
4	41	D06	7000_2.5T21	15553	935	8859	1	1
4	41	D06	7000_2.5T21	15554	7052	3724	1	1
4	41	D06	7000_2.5T21	15555	3573	13620	1	1
4	41	D06	7000_2.5T21	15556	6356	8258	1	1
4	41	D06	7000_2.5T21	15557	4682	8201	1	1
4	41	D06	7000_2.5T21	15558	3119	11049	1	1
4	41	D06	7000_2.5T21	15559	899	16007	1	1
4	41	D06	7000_2.5T21	15560	2520	13783	1	1
4	41	D06	7000_2.5T21	15561	4579	8371	1	1
4	41	D06	7000_2.5T21	15562	5894	9160	1	1
4	41	D06	7000_2.5T21	15563	4827	11024	1	1
4	41	D06	7000_2.5T21	15564	4652	8833	1	1
4	41	D06	7000_2.5T21	15565	4804	5688	1	1
4	41	D06	7000_2.5T21	15566	1236	15939	0	1
4	41	D06	7000_2.5T21	15567	1123	10190	1	1
4	41	D06	7000_2.5T21	15568	2334	11183	1	1
4	41	D06	7000_2.5T21	15569	3320	8781	1	1
4	41	D06	7000_2.5T21	15570	2491	6097	1	1
4	41	D06	7000_2.5T21	15571	4944	11168	1	1
4	41	D06	7000_2.5T21	15572	3368	8800	1	1
4	41	D06	7000_2.5T21	15573	3322	16960	1	1
4	41	D06	7000_2.5T21	15574	3524	8684	1	1
4	41	D06	7000_2.5T21	15575	3783	9035	1	1
4	41	D06	7000_2.5T21	15576	2357	16002	1	1
4	41	D06	7000_2.5T21	15577	3444	3767	1	1
4	41	D06	7000_2.5T21	15578	6197	19450	1	1
4	41	D06	7000_2.5T21	15579	2423	9012	1	1
4	41	D06	7000_2.5T21	15580	1997	3297	1	1
4	41	D06	7000_2.5T21	15581	3391	16034	1	1
4	41	D06	7000_2.5T21	15582	3366	11496	1	1
4	41	D06	7000_2.5T21	15583	2050	11187	1	1
4	41	D06	7000_2.5T21	15584	8168	8543	1	1
4	41	D06	7000_2.5T21	15585	7351	14811	1	1
4	41	D06	7000_2.5T21	15586	3423	14206	1	1
4	41	D06	7000_2.5T21	15587	6408	8730	1	1
4	41	D06	7000_2.5T21	15588	1057	13118	1	1
4	41	D06	7000_2.5T21	15589	4399	8430	1	1
4	41	D06	7000_2.5T21	15590	1042	8822	1	1
4	41	D06	7000_2.5T21	15591	5761	8679	1	1
4	41	D06	7000_2.5T21	15592	5063	20540	1	1
4	41	D06	7000_2.5T21	15593	1028	5900	1	1
4	41	D06	7000_2.5T21	15594	4460	3499	1	1
4	41	D06	7000_2.5T21	15595	4515	14300	1	1
4	41	D06	7000_2.5T21	15596	2026	11282	1	1
4	41	D06	7000_2.5T21	15597	3333	9196	1	1
4	41	D06	7000_2.5T21	15598	4507	11390	1	1
4	41	D06	7000_2.5T21	15599	924	14299	1	1
4	41	D06	7000_2.5T21	15600	1093	8680	1	1
4	41	D06	7000_2.5T21	15601	3623	11138	1	1
4	41	D06	7000_2.5T21	15602	2318	12871	1	1
4	41	D06	7000_2.5T21	15603	3541	6176	1	1
4	41	D06	7000_2.5T21	15604	3789	10677	1	1
4	41	D06	7000_2.5T21	15605	1038	5996	1	1
4	41	D06	7000_2.5T21	15606	3621	11257	1	1
4	41	D06	7000_2.5T21	15607	7115	5990	1	1
4	41	D06	7000_2.5T21	15608	1030	13765	1	1
4	41	D06	7000_2.5T21	15609	3271	11127	1	1
4	41	D06	7000_2.5T21	15610	2323	11249	1	1
4	41	D06	7000_2.5T21	15611	7385	8555	1	1
4	41	D06	7000_2.5T21	15612	5332	5998	1	1
4	41	D06	7000_2.5T21	15613	3544	13942	1	1
4	41	D06	7000_2.5T21	15614	3578	11442	1	1
4	41	D06	7000_2.5T21	15615	6070	8670	1	1
4	41	D06	7000_2.5T21	15616	6057	6079	1	1
4	41	D06	7000_2.5T21	15617	4616	8880	1	1
4	41	D06	7000_2.5T21	15618	7209	10954	1	1
4	41	D06	7000_2.5T21	15619	5906	16104	1	1
4	41	D06	7000_2.5T21	15620	3666	14043	1	1
4	41	D06	7000_2.5T21	15621	2230	11098	1	1
4	41	D06	7000_2.5T21	15622	3575	11372	1	1
4	41	D06	7000_2.5T21	15623	2305	11358	1	1
4	41	D06	7000_2.5T21	15624	1086	11428	1	1
4	41	D06	7000_2.5T21	15625	3347	19291	1	1
4	41	D06	7000_2.5T21	15626	2043	3376	1	1
4	41	D06	7000_2.5T21	15627	3638	3506	1	1
4	41	D06	7000_2.5T21	15628	3498	8214	1	1
4	41	D06	7000_2.5T21	15629	890	16345	1	1
4	41	D06	7000_2.5T21	15630	2407	6048	1	1
4	41	D06	7000_2.5T21	15631	4283	5650	1	1
4	41	D06	7000_2.5T21	15632	3472	9347	1	1
4	41	D06	7000_2.5T21	15633	2252	13535	1	1
4	41	D06	7000_2.5T21	15634	4828	6634	1	1
4	41	D06	7000_2.5T21	15635	4569	13853	1	1
4	41	D06	7000_2.5T21	15636	3877	8844	1	1
4	41	D06	7000_2.5T21	15637	3448	8682	1	1
4	41	D06	7000_2.5T21	15638	4654	8888	1	1
4	41	D06	7000_2.5T21	15639	4733	11274	1	1
4	41	D06	7000_2.5T21	15640	2293	5393	1	1
4	41	D06	7000_2.5T21	15641	6196	6634	1	1
4	41	D06	7000_2.5T21	15642	2327	5972	1	1
4	41	D06	7000_2.5T21	15643	3146	10801	1	1
4	41	D06	7000_2.5T21	15644	3446	8772	1	1
4	41	D06	7000_2.5T21	15645	998	8567	1	1
4	41	D06	7000_2.5T21	15646	2121	5786	1	1
4	41	D06	7000_2.5T21	15647	4688	11073	1	1
4	41	D06	7000_2.5T21	15648	2325	3618	1	1
4	41	D06	7000_2.5T21	15649	3163	11762	1	1
4	41	D06	7000_2.5T21	15650	2169	8443	1	1
4	41	D06	7000_2.5T21	15651	3427	13363	1	1
4	41	D06	7000_2.5T21	15652	3301	13898	1	1
4	41	D06	7000_2.5T21	15653	5961	5894	1	1
4	41	D06	7000_2.5T21	15654	2276	14197	1	1
4	41	D06	7000_2.5T21	15655	4523	3917	1	1
4	41	D06	7000_2.5T21	15656	3356	11637	1	1
4	41	D06	7000_2.5T21	15657	6595	8076	1	1
4	41	D06	7000_2.5T21	15658	4565	6038	1	1
4	41	D06	7000_2.5T21	15659	4676	11488	1	1
4	41	D06	7000_2.5T21	15660	5841	16731	1	1
4	41	D06	7000_2.5T21	15661	3096	3567	1	1
4	41	D06	7000_2.5T21	15662	2230	12317	1	1
4	41	D06	7000_2.5T21	15663	3379	13431	1	1
4	41	D06	7000_2.5T21	15664	5962	6072	1	1
4	41	D06	7000_2.5T21	15665	4725	6072	1	1
4	41	D06	7000_2.5T21	15666	5995	17041	1	1
4	41	D06	7000_2.5T21	15667	5288	13680	1	1
4	41	D06	7000_2.5T21	15668	2227	11282	1	1
4	41	D06	7000_2.5T21	15669	2966	5738	1	1
4	41	D06	7000_2.5T21	15670	3209	8381	1	1
4	41	D06	7000_2.5T21	15671	6208	10985	1	1
4	41	D06	7000_2.5T21	15672	3359	5760	1	1
4	41	D06	7000_2.5T21	15673	1041	7824	1	1
4	41	D06	7000_2.5T21	15674	3532	8767	1	1
4	41	D06	7000_2.5T21	15675	2232	6300	1	1
4	41	D06	7000_2.5T21	15676	5996	14075	1	1
4	41	D06	7000_2.5T21	15677	4886	11716	1	1
4	41	D06	7000_2.5T21	15678	2222	8597	1	1
4	41	D06	7000_2.5T21	15679	2322	16093	1	1
4	41	D06	7000_2.5T21	15680	1121	5662	1	1
4	41	D06	7000_2.5T21	15681	1005	6132	1	1
4	41	D06	7000_2.5T21	15682	3597	8903	1	1
4	41	D06	7000_2.5T21	15683	3674	8753	1	1
4	41	D06	7000_2.5T21	15684	4894	5963	1	1
4	41	D06	7000_2.5T21	15685	6899	10875	1	1
4	41	D06	7000_2.5T21	15686	4585	14011	1	1
4	41	D06	7000_2.5T21	15687	3524	5999	1	1
4	41	D06	7000_2.5T21	15688	988	8374	1	1
4	41	D06	7000_2.5T21	15689	3194	3188	1	1
4	41	D06	7000_2.5T21	15690	4677	11102	1	1
4	41	D06	7000_2.5T21	15691	4996	9157	1	1
4	41	D06	7000_2.5T21	15692	4486	13679	1	1
4	41	D06	7000_2.5T21	15693	2389	10818	1	1
4	41	D06	7000_2.5T21	15694	3378	16163	1	1
4	41	D06	7000_2.5T21	15695	5942	5460	1	1
4	41	D06	7000_2.5T21	15696	4725	8772	1	1
4	41	D06	7000_2.5T21	15697	3531	16364	1	1
4	41	D06	7000_2.5T21	15698	2229	13630	1	1
4	41	D06	7000_2.5T21	15699	4675	8794	1	1
4	41	D06	7000_2.5T21	15700	4563	5373	1	1
4	41	D06	7000_2.5T21	15701	2230	8614	1	1
4	41	D06	7000_2.5T21	15702	843	14454	1	1
4	41	D06	7000_2.5T21	15703	6163	12228	1	1
4	41	D06	7000_2.5T21	15704	2244	10855	1	1
4	41	D06	7000_2.5T21	15705	4457	5875	1	1
4	41	D06	7000_2.5T21	15706	3587	3596	1	1
4	41	D06	7000_2.5T21	15707	3436	11198	1	1
4	41	D06	7000_2.5T21	15708	3510	11644	1	1
4	41	D06	7000_2.5T21	15709	7374	10438	1	1
4	41	D06	7000_2.5T21	15710	3629	3782	1	1
4	41	D06	7000_2.5T21	15711	2171	9013	1	1
4	41	D06	7000_2.5T21	15712	4543	13780	1	1
4	41	D06	7000_2.5T21	15713	3199	10905	1	1
4	41	D06	7000_2.5T21	15714	3463	11379	1	1
4	41	D06	7000_2.5T21	15715	4716	8357	1	1
4	41	D06	7000_2.5T21	15716	5919	6558	1	1
4	41	D06	7000_2.5T21	15717	4599	6066	1	1
4	41	D06	7000_2.5T21	15718	3244	10512	1	1
4	41	D06	7000_2.5T21	15719	4590	11777	1	1
4	41	D06	7000_2.5T21	15720	4380	8381	1	1
4	41	D06	7000_2.5T21	15721	2222	11149	1	1
4	41	D06	7000_2.5T21	15722	4524	6231	1	1
4	41	D06	7000_2.5T21	15723	3688	8700	1	1
4	41	D06	7000_2.5T21	15724	2207	7042	1	1
4	41	D06	7000_2.5T21	15725	3541	5483	1	1
4	41	D06	7000_2.5T21	15726	7149	3498	1	1
4	41	D06	7000_2.5T21	15727	3487	9028	1	1
4	41	D06	7000_2.5T21	15728	1036	5852	1	1
4	41	D06	7000_2.5T21	15729	3204	8158	1	1
4	41	D06	7000_2.5T21	15730	2316	8647	1	1
4	41	D06	7000_2.5T21	15731	4408	8386	1	1
4	41	D06	7000_2.5T21	15732	4810	5456	1	1
4	41	D06	7000_2.5T21	15733	4581	6092	1	1
4	41	D06	7000_2.5T21	15734	5546	13957	1	1
4	41	D06	7000_2.5T21	15735	6101	11785	1	1
4	41	D06	7000_2.5T21	15736	3525	13798	1	1
4	41	D06	7000_2.5T21	15737	7083	11084	1	1
4	41	D06	7000_2.5T21	15738	1988	11773	1	1
4	41	D06	7000_2.5T21	15739	3650	6588	1	1
4	41	D06	7000_2.5T21	15740	3523	9241	1	1
4	41	D06	7000_2.5T21	15741	3615	13825	1	1
4	41	D06	7000_2.5T21	15742	6056	13731	1	1
4	41	D06	7000_2.5T21	15743	3529	8718	1	1
4	41	D06	7000_2.5T21	15744	2279	5982	1	1
4	41	D06	7000_2.5T21	15745	3357	6081	1	1
4	41	D06	7000_2.5T21	15746	6068	11822	1	1
4	41	D06	7000_2.5T21	15747	3514	3490	1	1
4	41	D06	7000_2.5T21	15748	7389	9201	1	1
4	41	D06	7000_2.5T21	15749	3254	5059	1	1
4	41	D06	7000_2.5T21	15750	2271	8119	1	1
4	41	D06	7000_2.5T21	15751	4626	11342	1	1
4	41	D06	7000_2.5T21	15752	5978	3815	1	1
4	41	D06	7000_2.5T21	15753	2093	11182	1	1
4	41	D06	7000_2.5T21	15754	4811	17154	1	1
4	41	D06	7000_2.5T21	15755	1937	11224	1	1
4	41	D06	7000_2.5T21	15756	6078	8285	1	1
4	41	D06	7000_2.5T21	15757	2111	5781	1	1
4	41	D06	7000_2.5T21	15758	4609	16864	1	1
4	41	D06	7000_2.5T21	15759	3473	8576	1	1
4	41	D06	7000_2.5T21	15760	3259	8325	1	1
4	41	D06	7000_2.5T21	15761	8147	3436	1	1
4	41	D06	7000_2.5T21	15762	4426	16823	1	1
4	41	D06	7000_2.5T21	15763	2445	13745	1	1
4	41	D06	7000_2.5T21	15764	2137	11418	1	1
4	41	D06	7000_2.5T21	15765	5936	8337	1	1
4	41	D06	7000_2.5T21	15766	3688	8977	1	1
4	41	D06	7000_2.5T21	15767	3666	11054	1	1
4	41	D06	7000_2.5T21	15768	3526	3436	1	1
4	41	D06	7000_2.5T21	15769	3467	8772	1	1
4	41	D06	7000_2.5T21	15770	1054	3495	1	1
4	41	D06	7000_2.5T21	15771	6273	14497	1	1
4	41	D06	7000_2.5T21	15772	5819	14043	1	1
4	41	D06	7000_2.5T21	15773	7241	8526	1	1
4	41	D06	7000_2.5T21	15774	6321	14630	1	1
4	41	D06	7000_2.5T21	15775	4520	5805	1	1
4	41	D06	7000_2.5T21	15776	7260	6361	1	1
4	41	D06	7000_2.5T21	15777	2167	13006	1	1
4	41	D06	7000_2.5T21	15778	5575	5914	1	1
4	41	D06	7000_2.5T21	15779	5879	6082	1	1
4	41	D06	7000_2.5T21	15780	3599	9067	1	1
4	41	D06	7000_2.5T21	15781	3355	11065	1	1
4	41	D06	7000_2.5T21	15782	5893	14495	1	1
4	41	D06	7000_2.5T21	15783	2169	13122	1	1
4	41	D06	7000_2.5T21	15784	2244	3250	1	1
4	41	D06	7000_2.5T21	15785	4565	13532	1	1
4	41	D06	7000_2.5T21	15786	4570	8456	1	1
4	41	D06	7000_2.5T21	15787	2191	8584	1	1
4	41	D06	7000_2.5T21	15788	2226	6335	1	1
4	41	D06	7000_2.5T21	15789	6100	13958	1	1
4	41	D06	7000_2.5T21	15790	6420	14045	1	1
4	41	D06	7000_2.5T21	15791	6107	10750	1	1
4	41	D06	7000_2.5T21	15792	3609	3445	1	1
4	41	D06	7000_2.5T21	15793	3627	6387	1	1
4	41	D06	7000_2.5T21	15794	2284	8860	1	1
4	41	D06	7000_2.5T21	15795	3571	11419	1	1
4	41	D06	7000_2.5T21	15796	5838	8476	1	1
4	41	D06	7000_2.5T21	15797	4642	8430	1	1
4	41	D06	7000_2.5T21	15798	3621	10784	1	1
4	41	D06	7000_2.5T21	15799	3431	13880	1	1
4	41	D06	7000_2.5T21	15800	3488	11103	1	1
4	41	D06	7000_2.5T21	15801	3486	13761	1	1
4	41	D06	7000_2.5T21	15802	4706	10819	1	1
4	41	D06	7000_2.5T21	15803	3516	9750	1	1
4	41	D06	7000_2.5T21	15804	2324	8003	1	1
4	41	D06	7000_2.5T21	15805	2275	16351	1	1
4	41	D06	7000_2.5T21	15806	4349	5926	1	1
4	41	D06	7000_2.5T21	15807	4888	13961	1	1
4	41	D06	7000_2.5T21	15808	5704	11602	1	1
4	41	D06	7000_2.5T21	15809	868	11760	1	1
4	41	D06	7000_2.5T21	15810	5322	11048	1	1
4	41	D06	7000_2.5T21	15811	1089	5710	1	1
4	41	D06	7000_2.5T21	15812	5742	5886	1	1
4	41	D06	7000_2.5T21	15813	3187	6037	1	1
4	41	D06	7000_2.5T21	15814	4596	8531	1	1
4	41	D06	7000_2.5T21	15815	6076	11430	1	1
4	41	D06	7000_2.5T21	15816	3379	6047	1	1
4	41	D06	7000_2.5T21	15817	5926	5934	1	1
4	41	D06	7000_2.5T21	15818	4701	8584	1	1
4	41	D06	7000_2.5T21	15819	2276	8601	1	1
4	41	D06	7000_2.5T21	15820	1058	5603	1	1
4	41	D06	7000_2.5T21	15821	2338	14203	1	1
4	41	D06	7000_2.5T21	15822	6118	8587	1	1
4	41	D06	7000_2.5T21	15823	3340	5557	1	1
4	41	D06	7000_2.5T21	15824	2085	18971	1	1
4	41	D06	7000_2.5T21	15825	5483	8656	1	1
4	41	D06	7000_2.5T21	15826	4826	11190	1	1
4	41	D06	7000_2.5T21	15827	3264	11260	1	1
4	41	D06	7000_2.5T21	15828	3327	7961	1	1
4	41	D06	7000_2.5T21	15829	3405	8416	1	1
4	41	D06	7000_2.5T21	15830	2163	12009	1	1
4	41	D06	7000_2.5T21	15831	964	8349	1	1
4	41	D06	7000_2.5T21	15832	2304	9126	1	1
4	41	D06	7000_2.5T21	15833	4414	8166	1	1
4	41	D06	7000_2.5T21	15834	4369	5981	1	1
4	41	D06	7000_2.5T21	15835	5989	11243	1	1
4	41	D06	7000_2.5T21	15836	5855	5929	1	1
4	41	D06	7000_2.5T21	15837	4487	8776	1	1
4	41	D06	7000_2.5T21	15838	2342	8595	1	1
4	41	D06	7000_2.5T21	15839	3494	10959	1	1
4	41	D06	7000_2.5T21	15840	4554	11196	1	1
4	41	D06	7000_2.5T21	15841	5805	15222	1	1
4	41	D06	7000_2.5T21	15842	3653	11608	1	1
4	41	D06	7000_2.5T21	15843	4404	13317	1	1
4	41	D06	7000_2.5T21	15844	2004	5999	1	1
4	41	D06	7000_2.5T21	15845	4538	10752	1	1
4	41	D06	7000_2.5T21	15846	4845	11420	1	1
4	41	D06	7000_2.5T21	15847	4553	14362	1	1
4	41	D06	7000_2.5T21	15848	7174	6175	1	1
4	41	D06	7000_2.5T21	15849	3435	9681	1	1
4	41	D06	7000_2.5T21	15850	3155	8000	1	1
4	41	D06	7000_2.5T21	15851	3401	8399	1	1
4	41	D06	7000_2.5T21	15852	4547	5885	1	1
4	41	D06	7000_2.5T21	15853	1961	11255	1	1
4	41	D06	7000_2.5T21	15854	4502	9330	1	1
4	41	D06	7000_2.5T21	15855	1021	11330	1	1
4	41	D06	7000_2.5T21	15856	4300	5847	1	1
4	41	D06	7000_2.5T21	15857	2292	11052	1	1
4	41	D06	7000_2.5T21	15858	4720	8638	1	1
4	41	D06	7000_2.5T21	15859	1954	8523	1	1
4	41	D06	7000_2.5T21	15860	2222	5695	1	1
4	41	D06	7000_2.5T21	15861	3399	10821	1	1
4	41	D06	7000_2.5T21	15862	2189	10791	1	1
4	41	D06	7000_2.5T21	15863	3445	3544	1	1
4	41	D06	7000_2.5T21	15864	5794	11039	1	1
4	41	D06	7000_2.5T21	15865	3041	2902	1	1
4	41	D06	7000_2.5T21	15866	4674	8855	1	1
4	41	D06	7000_2.5T21	15867	5846	13262	1	1
4	41	D06	7000_2.5T21	15868	4496	8047	1	1
4	41	D06	7000_2.5T21	15869	3386	14183	1	1
4	41	D06	7000_2.5T21	15870	3382	16542	1	1
4	41	D06	7000_2.5T21	15871	4736	5945	1	1
4	41	D06	7000_2.5T21	15872	4545	8354	1	1
4	41	D06	7000_2.5T21	15873	2376	10972	1	1
4	41	D06	7000_2.5T21	15874	3595	11412	1	1
4	41	D06	7000_2.5T21	15875	4217	6120	1	1
4	41	D06	7000_2.5T21	15876	997	6294	1	1
4	41	D06	7000_2.5T21	15877	1359	13850	1	1
4	41	D06	7000_2.5T21	15878	2389	14192	1	1
4	41	D06	7000_2.5T21	15879	1975	13171	1	1
4	41	D06	7000_2.5T21	15880	2279	8719	1	1
4	41	D06	7000_2.5T21	15881	928	11301	1	1
4	41	D06	7000_2.5T21	15882	3533	8364	1	1
4	41	D06	7000_2.5T21	15883	3251	8529	1	1
4	41	D06	7000_2.5T21	15884	6879	8841	1	1
4	41	D06	7000_2.5T21	15885	967	8419	1	1
4	41	D06	7000_2.5T21	15886	3344	3108	1	1
4	41	D06	7000_2.5T21	15887	3420	13965	1	1
4	41	D06	7000_2.5T21	15888	3516	14220	1	1
4	41	D06	7000_2.5T21	15889	4519	7868	1	1
4	41	D06	7000_2.5T21	15890	4591	8487	1	1
4	41	D06	7000_2.5T21	15891	948	13735	1	1
4	41	D06	7000_2.5T21	15892	4054	8681	1	1
4	41	D06	7000_2.5T21	15893	3214	5790	1	1
4	41	D06	7000_2.5T21	15894	3669	11614	1	1
4	41	D06	7000_2.5T21	15895	4804	5738	1	1
4	41	D06	7000_2.5T21	15896	3212	3266	1	1
4	41	D06	7000_2.5T21	15897	3544	10929	1	1
4	41	D06	7000_2.5T21	15898	3358	8681	1	1
4	41	D06	7000_2.5T21	15899	6109	8613	1	1
4	41	D06	7000_2.5T21	15900	4775	9245	1	1
4	41	D06	7000_2.5T21	15901	2399	6115	1	1
4	41	D06	7000_2.5T21	15902	7390	9251	1	1
4	41	D06	7000_2.5T21	15903	4362	16237	1	1
4	41	D06	7000_2.5T21	15904	5916	5797	1	1
4	41	D06	7000_2.5T21	15905	4912	6221	1	1
4	41	D06	7000_2.5T21	15906	2237	11320	1	1
4	41	D06	7000_2.5T21	15907	4668	8466	1	1
4	41	D06	7000_2.5T21	15908	7342	10750	1	1
4	41	D06	7000_2.5T21	15909	4927	8604	1	1
4	41	D06	7000_2.5T21	15910	2103	10609	1	1
4	41	D06	7000_2.5T21	15911	4401	15763	1	1
4	41	D06	7000_2.5T21	15912	5879	5841	1	1
4	41	D06	7000_2.5T21	15913	2314	10799	1	1
4	41	D06	7000_2.5T21	15914	2084	11056	1	1
4	41	D06	7000_2.5T21	15915	4644	14773	1	1
4	41	D06	7000_2.5T21	15916	2160	18932	1	1
4	41	D06	7000_2.5T21	15917	3417	8461	1	1
4	41	D06	7000_2.5T21	15918	2376	6448	1	1
4	41	D06	7000_2.5T21	15919	7057	8431	1	1
4	41	D06	7000_2.5T21	15920	2267	13969	1	1
4	41	D06	7000_2.5T21	15921	3196	8817	1	1
4	41	D06	7000_2.5T21	15922	4592	6592	1	1
4	41	D06	7000_2.5T21	15923	5825	6300	1	1
4	41	D06	7000_2.5T21	15924	3296	6214	1	1
4	41	D06	7000_2.5T21	15925	3661	8134	1	1
4	41	D06	7000_2.5T21	15926	4687	8456	1	1
4	41	D06	7000_2.5T21	15927	1977	8420	1	1
4	41	D06	7000_2.5T21	15928	1000	11101	1	1
4	41	D06	7000_2.5T21	15929	4568	11642	1	1
4	41	D06	7000_2.5T21	15930	3313	11607	1	1
4	41	D06	7000_2.5T21	15931	4796	7986	1	1
4	41	D06	7000_2.5T21	15932	4792	11449	1	1
4	41	D06	7000_2.5T21	15933	4911	6224	1	1
4	41	D06	7000_2.5T21	15934	3368	6064	1	1
4	41	D06	7000_2.5T21	15935	7406	11381	1	1
4	41	D06	7000_2.5T21	15936	4724	13805	1	1
4	41	D06	7000_2.5T21	15937	2109	16320	1	1
4	41	D06	7000_2.5T21	15938	8465	8174	1	1
4	41	D06	7000_2.5T21	15939	2321	13654	1	1
4	41	D06	7000_2.5T21	15940	4612	6531	1	1
4	41	D06	7000_2.5T21	15941	3371	6531	1	1
4	41	D06	7000_2.5T21	15942	2402	8164	1	1
4	41	D06	7000_2.5T21	15943	5913	9521	1	1
4	41	D06	7000_2.5T21	15944	5795	9098	1	1
4	41	D06	7000_2.5T21	15945	3350	8631	1	1
4	41	D06	7000_2.5T21	15946	4482	5855	1	1
4	41	D06	7000_2.5T21	15947	7478	9042	1	1
4	41	D06	7000_2.5T21	15948	4668	6513	1	1
4	41	D06	7000_2.5T21	15949	3545	11120	1	1
4	41	D06	7000_2.5T21	15950	4719	10789	1	1
4	41	D06	7000_2.5T21	15951	2177	5863	1	1
4	41	D06	7000_2.5T21	15952	5995	6003	1	1
4	41	D06	7000_2.5T21	15953	3492	5951	1	1
4	41	D06	7000_2.5T21	15954	3416	13420	1	1
4	41	D06	7000_2.5T21	15955	5734	8840	1	1
4	41	D06	7000_2.5T21	15956	2263	8479	1	1
4	41	D06	7000_2.5T21	15957	3632	5778	1	1
4	41	D06	7000_2.5T21	15958	7268	16983	1	1
4	41	D06	7000_2.5T21	15959	2274	6300	1	1
4	41	D06	7000_2.5T21	15960	954	6046	1	1
4	41	D06	7000_2.5T21	15961	4753	6153	1	1
4	41	D06	7000_2.5T21	15962	3545	8886	1	1
4	41	D06	7000_2.5T21	15963	3486	8334	1	1
4	41	D06	7000_2.5T21	15964	3631	9135	1	1
4	41	D06	7000_2.5T21	15965	2242	8111	1	1
4	41	D06	7000_2.5T21	15966	2287	16334	1	1
4	41	D06	7000_2.5T21	15967	5938	8628	1	1
4	41	D06	7000_2.5T21	15968	3279	7805	1	1
4	41	D06	7000_2.5T21	15969	5804	6062	1	1
4	41	D06	7000_2.5T21	15970	3698	6094	1	1
4	41	D06	7000_2.5T21	15971	4915	9246	1	1
4	41	D06	7000_2.5T21	15972	4774	14407	1	1
4	41	D06	7000_2.5T21	15973	3406	3614	1	1
4	41	D06	7000_2.5T21	15974	3503	15845	1	1
4	41	D06	7000_2.5T21	15975	1027	11080	1	1
4	41	D06	7000_2.5T21	15976	3141	8493	1	1
4	41	D06	7000_2.5T21	15977	3687	3319	1	1
4	41	D06	7000_2.5T21	15978	4589	16573	1	1
4	41	D06	7000_2.5T21	15979	5986	9043	1	1
4	41	D06	7000_2.5T21	15980	2091	13730	1	1
4	41	D06	7000_2.5T21	15981	2360	8622	1	1
4	41	D06	7000_2.5T21	15982	3303	3472	1	1
4	41	D06	7000_2.5T21	15983	4823	14127	1	1
4	41	D06	7000_2.5T21	15984	3769	5798	1	1
4	41	D06	7000_2.5T21	15985	8506	11262	1	1
4	41	D06	7000_2.5T21	15986	6050	8685	1	1
4	41	D06	7000_2.5T21	15987	7239	13545	1	1
4	41	D06	7000_2.5T21	15988	4872	6412	1	1
4	41	D06	7000_2.5T21	15989	4850	18743	1	1
4	41	D06	7000_2.5T21	15990	983	10287	1	1
4	41	D06	7000_2.5T21	15991	3584	13813	1	1
4	41	D06	7000_2.5T21	15992	1026	5404	1	1
4	41	D06	7000_2.5T21	15993	4691	11148	1	1
4	41	D06	7000_2.5T21	15994	3175	11209	1	1
4	41	D06	7000_2.5T21	15995	4852	9370	1	1
4	41	D06	7000_2.5T21	15996	2362	14230	1	1
4	41	D06	7000_2.5T21	15997	6205	6033	1	1
4	41	D06	7000_2.5T21	15998	7306	8120	1	1
4	41	D06	7000_2.5T21	15999	3601	8120	1	1
4	41	D06	7000_2.5T21	16000	2026	13266	1	1
4	41	D06	7000_2.5T21	16001	7064	13829	1	1
4	41	D06	7000_2.5T21	16002	7241	5465	1	1
4	41	D06	7000_2.5T21	16003	2246	13456	1	1
4	41	D06	7000_2.5T21	16004	3083	10863	1	1
4	41	D06	7000_2.5T21	16005	5971	3324	1	1
4	41	D06	7000_2.5T21	16006	7804	10663	1	1
4	41	D06	7000_2.5T21	16007	2261	8401	1	1
4	41	D06	7000_2.5T21	16008	5725	5936	1	1
4	41	D06	7000_2.5T21	16009	3319	14062	1	1
4	41	D06	7000_2.5T21	16010	6064	6299	1	1
4	41	D06	7000_2.5T21	16011	3526	8808	1	1
4	41	D06	7000_2.5T21	16012	4563	18779	1	1
4	41	D06	7000_2.5T21	16013	3308	16497	1	1
4	41	D06	7000_2.5T21	16014	3431	6514	1	1
4	41	D06	7000_2.5T21	16015	5296	5999	1	1
4	41	D06	7000_2.5T21	16016	3261	16731	1	1
4	41	D06	7000_2.5T21	16017	4821	3358	1	1
4	41	D06	7000_2.5T21	16018	2020	19904	1	1
4	41	D06	7000_2.5T21	16019	3431	8905	1	1
4	41	D06	7000_2.5T21	16020	4329	5999	1	1
4	41	D06	7000_2.5T21	16021	3126	5843	1	1
4	41	D06	7000_2.5T21	16022	1925	10911	1	1
4	41	D06	7000_2.5T21	16023	7191	5770	1	1
4	41	D06	7000_2.5T21	16024	966	11149	1	1
4	41	D06	7000_2.5T21	16025	4803	8837	1	1
4	41	D06	7000_2.5T21	16026	2239	3513	1	1
4	41	D06	7000_2.5T21	16027	4685	12330	1	1
4	41	D06	7000_2.5T21	16028	3369	16677	1	1
4	41	D06	7000_2.5T21	16029	2294	16783	1	1
4	41	D06	7000_2.5T21	16030	1008	10913	1	1
4	41	D06	7000_2.5T21	16031	5655	13558	1	1
4	41	D06	7000_2.5T21	16032	4496	3232	1	1
4	41	D06	7000_2.5T21	16033	5790	11524	1	1
4	41	D06	7000_2.5T21	16034	7392	11596	1	1
4	41	D06	7000_2.5T21	16035	6017	8842	1	1
4	41	D06	7000_2.5T21	16036	7836	10509	1	1
4	41	D06	7000_2.5T21	16037	3199	7956	1	1
4	41	D06	7000_2.5T21	16038	4590	11801	1	1
4	41	D06	7000_2.5T21	16039	2226	6046	1	1
4	41	D06	7000_2.5T21	16040	8388	13431	1	1
4	41	D06	7000_2.5T21	16041	2239	8702	1	1
4	41	D06	7000_2.5T21	16042	4489	5944	1	1
4	41	D06	7000_2.5T21	16043	2317	10224	1	1
4	41	D06	7000_2.5T21	16044	3693	8438	1	1
4	41	D06	7000_2.5T21	16045	4891	16008	1	1
4	41	D06	7000_2.5T21	16046	4869	5935	1	1
4	41	D06	7000_2.5T21	16047	4482	7804	1	1
4	41	D06	7000_2.5T21	16048	3663	11431	1	1
4	41	D06	7000_2.5T21	16049	4640	13431	1	1
4	41	D06	7000_2.5T21	16050	5647	14255	1	1
4	41	D06	7000_2.5T21	16051	4685	9090	1	1
4	41	D06	7000_2.5T21	16052	2151	5753	1	1
4	41	D06	7000_2.5T21	16053	5964	7872	1	1
4	41	D06	7000_2.5T21	16054	5003	11373	1	1
4	41	D06	7000_2.5T21	16055	3409	8549	1	1
4	41	D06	7000_2.5T21	16056	2343	9117	1	1
4	41	D06	7000_2.5T21	16057	3394	11434	1	1
4	41	D06	7000_2.5T21	16058	2151	13938	1	1
4	41	D06	7000_2.5T21	16059	3392	8223	0	1
4	41	D06	7000_2.5T21	16060	5806	14595	1	1
4	41	D06	7000_2.5T21	16061	3388	14053	1	1
4	41	D06	7000_2.5T21	16062	2327	8584	1	1
4	41	D06	7000_2.5T21	16063	6894	10769	1	1
4	41	D06	7000_2.5T21	16064	3411	6268	1	1
4	41	D06	7000_2.5T21	16065	5676	9327	1	1
4	41	D06	7000_2.5T21	16066	7253	11615	1	1
4	41	D06	7000_2.5T21	16067	827	16458	1	1
4	41	D06	7000_2.5T21	16068	2059	13904	1	1
4	41	D06	7000_2.5T21	16069	5055	8612	1	1
4	41	D06	7000_2.5T21	16070	2070	8823	1	1
4	41	D06	7000_2.5T21	16071	4492	8509	1	1
4	41	D06	7000_2.5T21	16072	6196	10192	1	1
4	41	D06	7000_2.5T21	16073	3248	5928	1	1
4	41	D06	7000_2.5T21	16074	2204	19248	1	1
4	41	D06	7000_2.5T21	16075	3556	16774	1	1
4	41	D06	7000_2.5T21	16076	2365	8455	1	1
4	41	D06	7000_2.5T21	16077	2381	8762	1	1
4	41	D06	7000_2.5T21	16078	4852	6107	1	1
4	41	D06	7000_2.5T21	16079	4798	14085	1	1
4	41	D06	7000_2.5T21	16080	6017	6062	1	1
4	41	D06	7000_2.5T21	16081	4846	13891	1	1
4	41	D06	7000_2.5T21	16082	3377	5844	1	1
4	41	D06	7000_2.5T21	16083	4783	6724	1	1
4	41	D06	7000_2.5T21	16084	3692	13713	1	1
4	41	D06	7000_2.5T21	16085	4781	16639	1	1
4	41	D06	7000_2.5T21	16086	2217	10974	1	1
4	41	D06	7000_2.5T21	16087	5882	8959	1	1
4	41	D06	7000_2.5T21	16088	4506	5932	1	1
4	41	D06	7000_2.5T21	16089	3247	11016	1	1
4	41	D06	7000_2.5T21	16090	4763	5668	1	1
4	41	D06	7000_2.5T21	16091	2165	8681	1	1
4	41	D06	7000_2.5T21	16092	4883	16983	1	1
4	41	D06	7000_2.5T21	16093	3311	8433	1	1
4	41	D06	7000_2.5T21	16094	3256	19874	1	1
4	41	D06	7000_2.5T21	16095	3146	5785	1	1
4	41	D06	7000_2.5T21	16096	6165	13762	1	1
4	41	D06	7000_2.5T21	16097	4311	8793	1	1
4	41	D06	7000_2.5T21	16098	4352	8493	1	1
4	41	D06	7000_2.5T21	16099	4623	11135	1	1
4	41	D06	7000_2.5T21	16100	4819	11708	1	1
4	41	D06	7000_2.5T21	16101	3262	10865	1	1
4	41	D06	7000_2.5T21	16102	3345	3168	1	1
4	41	D06	7000_2.5T21	16103	4819	8851	1	1
4	41	D06	7000_2.5T21	16104	4506	8917	1	1
4	41	D06	7000_2.5T21	16105	2303	9119	1	1
4	41	D06	7000_2.5T21	16106	4876	11881	1	1
4	41	D06	7000_2.5T21	16107	3489	7764	1	1
4	41	D06	7000_2.5T21	16108	2225	8563	1	1
4	41	D06	7000_2.5T21	16109	1929	19295	1	1
4	41	D06	7000_2.5T21	16110	4506	13258	1	1
4	41	D06	7000_2.5T21	16111	2139	8962	1	1
4	41	D06	7000_2.5T21	16112	4788	11361	1	1
4	41	D06	7000_2.5T21	16113	1046	6587	1	1
4	41	D06	7000_2.5T21	16114	3479	3265	1	1
4	41	D06	7000_2.5T21	16115	5937	11141	1	1
4	41	D06	7000_2.5T21	16116	2106	15649	1	1
4	41	D06	7000_2.5T21	16117	3659	11459	1	1
4	41	D06	7000_2.5T21	16118	6029	11558	1	1
4	41	D06	7000_2.5T21	16119	2316	10465	1	1
4	41	D06	7000_2.5T21	16120	3579	11268	1	1
4	41	D06	7000_2.5T21	16121	1996	8446	1	1
4	41	D06	7000_2.5T21	16122	1929	8971	1	1
4	41	D06	7000_2.5T21	16123	3755	16392	1	1
4	41	D06	7000_2.5T21	16124	4445	5371	1	1
4	41	D06	7000_2.5T21	16125	3435	2963	1	1
4	41	D06	7000_2.5T21	16126	3439	11319	1	1
4	41	D06	7000_2.5T21	16127	2368	5891	1	1
4	41	D06	7000_2.5T21	16128	4558	9137	1	1
4	41	D06	7000_2.5T21	16129	3206	9187	1	1
4	41	D06	7000_2.5T21	16130	3821	8808	1	1
4	41	D06	7000_2.5T21	16131	3525	8892	1	1
4	41	D06	7000_2.5T21	16132	4839	8589	1	1
4	41	D06	7000_2.5T21	16133	4935	8569	1	1
4	41	D06	7000_2.5T21	16134	4836	8889	1	1
4	41	D06	7000_2.5T21	16135	7654	9275	1	1
4	41	D06	7000_2.5T21	16136	3552	11174	1	1
4	41	D06	7000_2.5T21	16137	2325	11018	1	1
4	41	D06	7000_2.5T21	16138	2021	5999	1	1
4	41	D06	7000_2.5T21	16139	7252	3437	1	1
4	41	D06	7000_2.5T21	16140	4569	11105	1	1
4	41	D06	7000_2.5T21	16141	4788	11490	1	1
4	41	D06	7000_2.5T21	16142	3464	14315	1	1
4	41	D06	7000_2.5T21	16143	4945	11213	1	1
4	41	D06	7000_2.5T21	16144	2158	5504	1	1
4	41	D06	7000_2.5T21	16145	7094	6097	1	1
4	41	D06	7000_2.5T21	16146	990	8904	1	1
4	41	D06	7000_2.5T21	16147	3683	8753	1	1
4	41	D06	7000_2.5T21	16148	3339	11375	1	1
4	41	D06	7000_2.5T21	16149	2106	12736	1	1
4	41	D06	7000_2.5T21	16150	3324	6041	1	1
4	41	D06	7000_2.5T21	16151	3493	8536	1	1
4	41	D06	7000_2.5T21	16152	4793	11411	1	1
4	41	D06	7000_2.5T21	16153	4334	8314	1	1
4	41	D06	7000_2.5T21	16154	3625	8496	1	1
4	41	D06	7000_2.5T21	16155	3380	8523	1	1
4	41	D06	7000_2.5T21	16156	4780	8983	1	1
4	41	D06	7000_2.5T21	16157	3507	13997	1	1
4	41	D06	7000_2.5T21	16158	7298	13122	1	1
4	41	D06	7000_2.5T21	16159	1055	8470	1	1
4	41	D06	7000_2.5T21	16160	2060	10578	1	1
4	41	D06	7000_2.5T21	16161	4648	16761	1	1
4	41	D06	7000_2.5T21	16162	3224	8102	1	1
4	41	D06	7000_2.5T21	16163	4913	9138	1	1
4	41	D06	7000_2.5T21	16164	4622	8828	1	1
4	41	D06	7000_2.5T21	16165	4838	8462	1	1
4	41	D06	7000_2.5T21	16166	2074	7667	1	1
4	41	D06	7000_2.5T21	16167	2164	3486	1	1
4	41	D06	7000_2.5T21	16168	3553	8272	1	1
4	41	D06	7000_2.5T21	16169	3400	8436	1	1
4	41	D06	7000_2.5T21	16170	3513	14091	1	1
4	41	D06	7000_2.5T21	16171	6153	8618	1	1
4	41	D06	7000_2.5T21	16172	6085	8560	1	1
4	41	D06	7000_2.5T21	16173	3493	8422	1	1
4	41	D06	7000_2.5T21	16174	5748	5821	1	1
4	41	D06	7000_2.5T21	16175	3591	16636	1	1
4	41	D06	7000_2.5T21	16176	4741	8324	1	1
4	41	D06	7000_2.5T21	16177	3322	5971	1	1
4	41	D06	7000_2.5T21	16178	6007	3266	1	1
4	41	D06	7000_2.5T21	16179	2166	8597	1	1
4	41	D06	7000_2.5T21	16180	900	6253	1	1
4	41	D06	7000_2.5T21	16181	2176	15419	1	1
4	41	D06	7000_2.5T21	16182	4961	11936	1	1
4	41	D06	7000_2.5T21	16183	4662	15861	1	1
4	41	D06	7000_2.5T21	16184	1068	6003	1	1
4	41	D06	7000_2.5T21	16185	3577	11327	1	1
4	41	D06	7000_2.5T21	16186	2093	21068	1	1
4	41	D06	7000_2.5T21	16187	4553	5529	1	1
4	41	D06	7000_2.5T21	16188	4696	16108	1	1
4	41	D06	7000_2.5T21	16189	1974	13400	1	1
4	41	D06	7000_2.5T21	16190	3392	8589	1	1
4	41	D06	7000_2.5T21	16191	3267	7776	1	1
4	41	D06	7000_2.5T21	16192	4708	8484	1	1
4	41	D06	7000_2.5T21	16193	2235	8721	1	1
4	41	D06	7000_2.5T21	16194	7552	11227	1	1
4	41	D06	7000_2.5T21	16195	7125	12028	1	1
4	41	D06	7000_2.5T21	16196	2277	3344	1	1
4	41	D06	7000_2.5T21	16197	4493	5854	1	1
4	41	D06	7000_2.5T21	16198	2101	5855	1	1
4	41	D06	7000_2.5T21	16199	3389	11138	1	1
4	41	D06	7000_2.5T21	16200	5984	11065	0	1
4	41	D06	7000_2.5T21	16201	3603	11261	1	1
4	41	D06	7000_2.5T21	16202	3366	8619	1	1
4	41	D06	7000_2.5T21	16203	6149	6211	1	1
4	41	D06	7000_2.5T21	16204	3403	5953	1	1
4	41	D06	7000_2.5T21	16205	5982	14154	1	1
4	41	D06	7000_2.5T21	16206	3321	16288	1	1
4	41	D06	7000_2.5T21	16207	3392	10596	1	1
4	41	D06	7000_2.5T21	16208	3657	5869	1	1
4	41	D06	7000_2.5T21	16209	3299	16395	1	1
4	41	D06	7000_2.5T21	16210	4901	8681	1	1
4	41	D06	7000_2.5T21	16211	4422	8624	1	1
4	41	D06	7000_2.5T21	16212	7163	6170	1	1
4	41	D06	7000_2.5T21	16213	2247	8615	1	1
4	41	D06	7000_2.5T21	16214	2288	13506	1	1
4	41	D06	7000_2.5T21	16215	4370	8534	1	1
4	41	D06	7000_2.5T21	16216	2026	11214	1	1
4	41	D06	7000_2.5T21	16217	3323	8436	1	1
4	41	D06	7000_2.5T21	16218	1073	3864	1	1
4	41	D06	7000_2.5T21	16219	4669	8927	1	1
4	41	D06	7000_2.5T21	16220	3488	13774	1	1
4	41	D06	7000_2.5T21	16221	5903	16729	1	1
4	41	D06	7000_2.5T21	16222	5794	5731	1	1
4	41	D06	7000_2.5T21	16223	3194	3187	1	1
4	41	D06	7000_2.5T21	16224	5986	8919	1	1
4	41	D06	7000_2.5T21	16225	4794	11442	1	1
4	41	D06	7000_2.5T21	16226	3689	16746	1	1
4	41	D06	7000_2.5T21	16227	4573	8208	1	1
4	41	D06	7000_2.5T21	16228	4664	8927	1	1
4	41	D06	7000_2.5T21	16229	5929	16318	1	1
4	41	D06	7000_2.5T21	16230	3338	8697	1	1
4	41	D06	7000_2.5T21	16231	4467	16727	1	1
4	41	D06	7000_2.5T21	16232	4596	11921	1	1
4	41	D06	7000_2.5T21	16233	4702	8533	1	1
4	41	D06	7000_2.5T21	16234	2281	13733	1	1
4	41	D06	7000_2.5T21	16235	3624	10659	1	1
4	41	D06	7000_2.5T21	16236	3308	8645	1	1
4	41	D06	7000_2.5T21	16237	6257	16678	1	1
4	41	D06	7000_2.5T21	16238	2267	9213	1	1
4	41	D06	7000_2.5T21	16239	6166	8636	1	1
4	41	D06	7000_2.5T21	16240	3119	6105	1	1
4	41	D06	7000_2.5T21	16241	2207	8522	1	1
4	41	D06	7000_2.5T21	16242	3289	11424	1	1
4	41	D06	7000_2.5T21	16243	4561	14487	1	1
4	41	D06	7000_2.5T21	16244	3397	17476	1	1
4	41	D06	7000_2.5T21	16245	1017	11615	1	1
4	41	D06	7000_2.5T21	16246	2215	8979	1	1
4	41	D06	7000_2.5T21	16247	5852	5490	1	1
4	41	D06	7000_2.5T21	16248	938	19161	1	1
4	41	D06	7000_2.5T21	16249	3365	7376	1	1
4	41	D06	7000_2.5T21	16250	941	16322	1	1
4	41	D06	7000_2.5T21	16251	8414	6494	1	1
4	41	D06	7000_2.5T21	16252	5914	3067	1	1
4	41	D06	7000_2.5T21	16253	6057	6206	1	1
4	41	D06	7000_2.5T21	16254	4958	14154	1	1
4	41	D06	7000_2.5T21	16255	3385	14349	1	1
4	41	D06	7000_2.5T21	16256	4675	11132	1	1
4	41	D06	7000_2.5T21	16257	3446	13554	1	1
4	41	D06	7000_2.5T21	16258	2339	10973	1	1
4	41	D06	7000_2.5T21	16259	8196	5742	1	1
4	41	D06	7000_2.5T21	16260	3565	11371	1	1
4	41	D06	7000_2.5T21	16261	6029	5991	1	1
4	41	D06	7000_2.5T21	16262	1929	5652	1	1
4	41	D06	7000_2.5T21	16263	4431	5653	1	1
4	41	D06	7000_2.5T21	16264	6120	14508	1	1
4	41	D06	7000_2.5T21	16265	3215	11456	1	1
4	41	D06	7000_2.5T21	16266	3294	14012	1	1
4	41	D06	7000_2.5T21	16267	2078	3170	1	1
4	41	D06	7000_2.5T21	16268	4395	15967	1	1
4	41	D06	7000_2.5T21	16269	2310	16785	1	1
4	41	D06	7000_2.5T21	16270	5732	14599	1	1
4	41	D06	7000_2.5T21	16271	5880	11421	1	1
4	41	D06	7000_2.5T21	16272	4844	6070	1	1
4	41	D06	7000_2.5T21	16273	8140	8574	1	1
4	41	D06	7000_2.5T21	16274	3291	13180	1	1
4	41	D06	7000_2.5T21	16275	2137	8125	1	1
4	41	D06	7000_2.5T21	16276	4737	8695	1	1
4	41	D06	7000_2.5T21	16277	4505	8504	1	1
4	41	D06	7000_2.5T21	16278	3499	15860	1	1
4	41	D06	7000_2.5T21	16279	2132	11396	1	1
4	41	D06	7000_2.5T21	16280	3425	8706	1	1
4	41	D06	7000_2.5T21	16281	4826	16791	1	1
4	41	D06	7000_2.5T21	16282	2174	12572	1	1
4	41	D06	7000_2.5T21	16283	3339	10292	1	1
4	41	D06	7000_2.5T21	16284	6012	6125	1	1
4	41	D06	7000_2.5T21	16285	2266	11327	1	1
4	41	D06	7000_2.5T21	16286	4884	8422	1	1
4	41	D06	7000_2.5T21	16287	4870	6284	1	1
4	41	D06	7000_2.5T21	16288	2219	11921	1	1
4	41	D06	7000_2.5T21	16289	4721	10777	1	1
4	41	D06	7000_2.5T21	16290	3847	11196	1	1
4	41	D06	7000_2.5T21	16291	5962	13309	1	1
4	41	D06	7000_2.5T21	16292	5952	9146	1	1
4	41	D06	7000_2.5T21	16293	2256	5895	1	1
4	41	D06	7000_2.5T21	16294	3686	5779	1	1
4	41	D06	7000_2.5T21	16295	3368	11032	1	1
4	41	D06	7000_2.5T21	16296	3338	11001	1	1
4	41	D06	7000_2.5T21	16297	4663	19349	1	1
4	41	D06	7000_2.5T21	16298	2250	6361	1	1
4	41	D06	7000_2.5T21	16299	4787	16004	1	1
4	41	D06	7000_2.5T21	16300	4806	6168	1	1
4	41	D06	7000_2.5T21	16301	9671	3342	1	1
4	41	D06	7000_2.5T21	16302	6272	7918	1	1
4	41	D06	7000_2.5T21	16303	899	16475	1	1
4	41	D06	7000_2.5T21	16304	904	15965	1	1
4	41	D06	7000_2.5T21	16305	3786	12105	1	1
4	41	D06	7000_2.5T21	16306	4807	10456	1	1
4	41	D06	7000_2.5T21	16307	3351	5453	1	1
4	41	D06	7000_2.5T21	16308	4787	11626	1	1
4	41	D06	7000_2.5T21	16309	3507	5520	1	1
4	41	D06	7000_2.5T21	16310	4692	5969	1	1
4	41	D06	7000_2.5T21	16311	3343	5419	1	1
4	41	D06	7000_2.5T21	16312	4744	8534	1	1
4	41	D06	7000_2.5T21	16313	939	11413	1	1
4	41	D06	7000_2.5T21	16314	1019	8638	1	1
4	41	D06	7000_2.5T21	16315	4959	11320	1	1
4	41	D06	7000_2.5T21	16316	6152	7224	1	1
4	41	D06	7000_2.5T21	16317	3263	6018	1	1
4	41	D06	7000_2.5T21	16318	3426	8164	1	1
4	41	D06	7000_2.5T21	16319	3708	8689	1	1
4	41	D06	7000_2.5T21	16320	3472	7916	1	1
4	41	D06	7000_2.5T21	16321	2275	5876	1	1
4	41	D06	7000_2.5T21	16322	6101	13603	1	1
4	41	D06	7000_2.5T21	16323	2274	8290	1	1
4	41	D06	7000_2.5T21	16324	4666	13823	1	1
4	41	D06	7000_2.5T21	16325	3465	6059	1	1
4	41	D06	7000_2.5T21	16326	2314	5623	1	1
4	41	D06	7000_2.5T21	16327	1039	3181	1	1
4	41	D06	7000_2.5T21	16328	2205	11732	1	1
4	41	D06	7000_2.5T21	16329	919	15714	1	1
4	41	D06	7000_2.5T21	16330	4766	8649	1	1
4	41	D06	7000_2.5T21	16331	1017	6335	1	1
4	41	D06	7000_2.5T21	16332	4593	7690	1	1
4	41	D06	7000_2.5T21	16333	2253	11233	1	1
4	41	D06	7000_2.5T21	16334	3544	10983	1	1
4	41	D06	7000_2.5T21	16335	4666	11303	1	1
4	41	D06	7000_2.5T21	16336	3520	8627	1	1
4	41	D06	7000_2.5T21	16337	5717	11780	1	1
4	41	D06	7000_2.5T21	16338	4495	11402	0	1
4	41	D06	7000_2.5T21	16339	1010	18444	1	1
4	41	D06	7000_2.5T21	16340	2312	11438	1	1
4	41	D06	7000_2.5T21	16341	4454	5904	1	1
4	41	D06	7000_2.5T21	16342	2355	8179	1	1
4	41	D06	7000_2.5T21	16343	4614	16922	1	1
4	41	D06	7000_2.5T21	16344	6009	8031	1	1
4	41	D06	7000_2.5T21	16345	5827	8877	1	1
4	41	D06	7000_2.5T21	16346	3283	8270	1	1
4	41	D06	7000_2.5T21	16347	3508	5888	1	1
4	41	D06	7000_2.5T21	16348	985	11082	1	1
4	41	D06	7000_2.5T21	16349	3155	11461	1	1
4	41	D06	7000_2.5T21	16350	907	11235	1	1
4	41	D06	7000_2.5T21	16351	4579	10737	1	1
4	41	D06	7000_2.5T21	16352	3469	15428	1	1
4	41	D06	7000_2.5T21	16353	4946	6440	1	1
4	41	D06	7000_2.5T21	16354	4873	11289	1	1
4	41	D06	7000_2.5T21	16355	3449	8761	1	1
4	41	D06	7000_2.5T21	16356	2204	11334	1	1
4	41	D06	7000_2.5T21	16357	3591	8762	1	1
4	41	D06	7000_2.5T21	16358	2259	10754	1	1
4	41	D06	7000_2.5T21	16359	3636	6026	1	1
4	41	D06	7000_2.5T21	16360	5497	8557	1	1
4	41	D06	7000_2.5T21	16361	2272	11794	1	1
4	41	D06	7000_2.5T21	16362	976	8274	1	1
4	41	D06	7000_2.5T21	16363	4605	13890	1	1
4	41	D06	7000_2.5T21	16364	6075	8134	1	1
4	41	D06	7000_2.5T21	16365	3525	13742	1	1
4	41	D06	7000_2.5T21	16366	7163	6512	1	1
4	41	D06	7000_2.5T21	16367	3627	8558	1	1
4	41	D06	7000_2.5T21	16368	4607	11641	1	1
4	41	D06	7000_2.5T21	16369	4527	8704	1	1
4	41	D06	7000_2.5T21	16370	5803	14140	1	1
4	41	D06	7000_2.5T21	16371	999	7964	1	1
4	41	D06	7000_2.5T21	16372	5818	8306	1	1
4	41	D06	7000_2.5T21	16373	3270	6150	1	1
4	41	D06	7000_2.5T21	16374	3441	8550	1	1
4	41	D06	7000_2.5T21	16375	1996	8644	1	1
4	41	D06	7000_2.5T21	16376	2179	19519	1	1
4	41	D06	7000_2.5T21	16377	4708	6920	1	1
4	41	D06	7000_2.5T21	16378	6725	13210	1	1
4	41	D06	7000_2.5T21	16379	3318	11343	1	1
4	41	D06	7000_2.5T21	16380	3247	8500	1	1
4	41	D06	7000_2.5T21	16381	1059	10714	1	1
4	41	D06	7000_2.5T21	16382	4511	6548	1	1
4	41	D06	7000_2.5T21	16383	2147	11323	1	1
4	41	D06	7000_2.5T21	16384	3697	6228	1	1
4	41	D06	7000_2.5T21	16385	5833	10636	1	1
4	41	D06	7000_2.5T21	16386	4439	11217	1	1
4	41	D06	7000_2.5T21	16387	2179	9343	1	1
4	41	D06	7000_2.5T21	16388	2761	2856	1	1
4	41	D06	7000_2.5T21	16389	2076	16035	1	1
4	41	D06	7000_2.5T21	16390	6103	11459	1	1
4	41	D06	7000_2.5T21	16391	4620	17363	1	1
4	41	D06	7000_2.5T21	16392	2237	15666	1	1
4	41	D06	7000_2.5T21	16393	3464	8729	1	1
4	41	D06	7000_2.5T21	16394	3177	13232	1	1
4	41	D06	7000_2.5T21	16395	918	10908	1	1
4	41	D06	7000_2.5T21	16396	3398	6340	1	1
4	41	D06	7000_2.5T21	16397	2139	22196	1	1
4	41	D06	7000_2.5T21	16398	5772	11003	1	1
4	41	D06	7000_2.5T21	16399	1939	11227	1	1
4	41	D06	7000_2.5T21	16400	5774	9167	1	1
4	41	D06	7000_2.5T21	16401	2146	8418	1	1
4	41	D06	7000_2.5T21	16402	5952	8786	1	1
4	41	D06	7000_2.5T21	16403	3606	8756	1	1
4	41	D06	7000_2.5T21	16404	3376	9515	1	1
4	41	D06	7000_2.5T21	16405	4427	8273	1	1
4	41	D06	7000_2.5T21	16406	3412	13887	1	1
4	41	D06	7000_2.5T21	16407	3235	9036	1	1
4	41	D06	7000_2.5T21	16408	2052	5759	1	1
4	41	D06	7000_2.5T21	16409	2241	11419	1	1
4	41	D06	7000_2.5T21	16410	3345	11436	1	1
4	41	D06	7000_2.5T21	16411	2203	3367	1	1
4	41	D06	7000_2.5T21	16412	3430	5967	1	1
4	41	D06	7000_2.5T21	16413	4743	11243	1	1
4	41	D06	7000_2.5T21	16414	3708	11295	1	1
4	41	D06	7000_2.5T21	16415	3619	14448	1	1
4	41	D06	7000_2.5T21	16416	3368	16166	1	1
4	41	D06	7000_2.5T21	16417	3508	13749	1	1
4	41	D06	7000_2.5T21	16418	4685	3511	1	1
4	41	D06	7000_2.5T21	16419	3337	11326	1	1
4	41	D06	7000_2.5T21	16420	923	13965	1	1
4	41	D06	7000_2.5T21	16421	3286	5834	1	1
4	41	D06	7000_2.5T21	16422	1018	13693	1	1
4	41	D06	7000_2.5T21	16423	4853	5704	1	1
4	41	D06	7000_2.5T21	16424	3580	8185	1	1
4	41	D06	7000_2.5T21	16425	7224	9692	1	1
4	41	D06	7000_2.5T21	16426	2156	5716	1	1
4	41	D06	7000_2.5T21	16427	3514	8442	1	1
4	41	D06	7000_2.5T21	16428	2196	6002	1	1
4	41	D06	7000_2.5T21	16429	3209	8676	1	1
4	41	D06	7000_2.5T21	16430	5766	8263	1	1
4	41	D06	7000_2.5T21	16431	3561	14240	1	1
4	41	D06	7000_2.5T21	16432	4640	11245	1	1
4	41	D06	7000_2.5T21	16433	5866	5880	1	1
4	41	D06	7000_2.5T21	16434	4710	15988	1	1
4	41	D06	7000_2.5T21	16435	5897	8676	1	1
4	41	D06	7000_2.5T21	16436	2217	6262	1	1
4	41	D06	7000_2.5T21	16437	3288	12312	1	1
4	41	D06	7000_2.5T21	16438	5814	18433	1	1
4	41	D06	7000_2.5T21	16439	6077	9020	1	1
4	41	D06	7000_2.5T21	16440	3474	9044	1	1
4	41	D06	7000_2.5T21	16441	3426	14924	1	1
4	41	D06	7000_2.5T21	16442	6345	8911	1	1
4	41	D06	7000_2.5T21	16443	4903	6483	1	1
4	41	D06	7000_2.5T21	16444	3628	5855	1	1
4	41	D06	7000_2.5T21	16445	3689	6157	1	1
4	41	D06	7000_2.5T21	16446	2276	3214	1	1
4	41	D06	7000_2.5T21	16447	3380	11910	1	1
4	41	D06	7000_2.5T21	16448	4515	5744	1	1
4	41	D06	7000_2.5T21	16449	3128	11393	1	1
4	41	D06	7000_2.5T21	16450	6260	8493	1	1
4	41	D06	7000_2.5T21	16451	5917	16283	1	1
4	41	D06	7000_2.5T21	16452	3572	8241	1	1
4	41	D06	7000_2.5T21	16453	3417	14381	1	1
4	41	D06	7000_2.5T21	16454	4251	8852	1	1
4	41	D06	7000_2.5T21	16455	2345	10549	1	1
4	41	D06	7000_2.5T21	16456	3540	5907	1	1
4	41	D06	7000_2.5T21	16457	6975	13153	1	1
4	41	D06	7000_2.5T21	16458	2194	8325	1	1
4	41	D06	7000_2.5T21	16459	4948	17924	1	1
4	41	D06	7000_2.5T21	16460	3741	5969	1	1
4	41	D06	7000_2.5T21	16461	4645	13424	1	1
4	41	D06	7000_2.5T21	16462	4175	15605	1	1
4	41	D06	7000_2.5T21	16463	3139	18522	1	1
4	41	D06	7000_2.5T21	16464	4761	5674	1	1
4	41	D06	7000_2.5T21	16465	3546	11195	1	1
4	41	D06	7000_2.5T21	16466	4761	9320	1	1
4	41	D06	7000_2.5T21	16467	3115	10970	1	1
4	41	D06	7000_2.5T21	16468	2182	14177	1	1
4	41	D06	7000_2.5T21	16469	6364	13921	1	1
4	41	D06	7000_2.5T21	16470	4547	8913	1	1
4	41	D06	7000_2.5T21	16471	2054	8615	1	1
4	41	D06	7000_2.5T21	16472	3334	8380	1	1
4	41	D06	7000_2.5T21	16473	3371	6375	1	1
4	41	D06	7000_2.5T21	16474	2381	8570	1	1
4	41	D06	7000_2.5T21	16475	4576	11046	1	1
4	41	D06	7000_2.5T21	16476	3587	8795	1	1
4	41	D06	7000_2.5T21	16477	3494	18553	1	1
4	41	D06	7000_2.5T21	16478	4835	8608	1	1
4	41	D06	7000_2.5T21	16479	4896	12027	1	1
4	41	D06	7000_2.5T21	16480	2123	10629	1	1
4	41	D06	7000_2.5T21	16481	1989	13611	1	1
4	41	D06	7000_2.5T21	16482	3249	18647	1	1
4	41	D06	7000_2.5T21	16483	3547	10886	1	1
4	41	D06	7000_2.5T21	16484	8710	14680	1	1
4	41	D06	7000_2.5T21	16485	5800	6172	1	1
4	41	D06	7000_2.5T21	16486	3556	8702	1	1
4	41	D06	7000_2.5T21	16487	4756	17700	1	1
4	41	D06	7000_2.5T21	16488	2084	8145	1	1
4	41	D06	7000_2.5T21	16489	4807	11268	1	1
4	41	D06	7000_2.5T21	16490	7185	11645	1	1
4	41	D06	7000_2.5T21	16491	4832	6359	1	1
4	41	D06	7000_2.5T21	16492	4890	16780	1	1
4	41	D06	7000_2.5T21	16493	3628	8843	1	1
4	41	D06	7000_2.5T21	16494	1005	11393	1	1
4	41	D06	7000_2.5T21	16495	3391	13416	1	1
4	41	D06	7000_2.5T21	16496	3197	3394	1	1
4	41	D06	7000_2.5T21	16497	3281	8928	1	1
4	41	D06	7000_2.5T21	16498	2265	8750	1	1
4	41	D06	7000_2.5T21	16499	3592	6181	1	1
4	41	D06	7000_2.5T21	16500	3531	6147	1	1
4	41	D06	7000_2.5T21	16501	4748	11583	1	1
4	41	D06	7000_2.5T21	16502	3442	8173	1	1
4	41	D06	7000_2.5T21	16503	4750	3393	1	1
4	41	D06	7000_2.5T21	16504	1809	3462	1	1
4	41	D06	7000_2.5T21	16505	7561	8943	1	1
4	41	D06	7000_2.5T21	16506	5737	8573	1	1
4	41	D06	7000_2.5T21	16507	6100	14231	1	1
4	41	D06	7000_2.5T21	16508	5964	13539	1	1
4	41	D06	7000_2.5T21	16509	4665	5054	1	1
4	41	D06	7000_2.5T21	16510	3230	8130	1	1
4	41	D06	7000_2.5T21	16511	5818	11405	1	1
4	41	D06	7000_2.5T21	16512	947	10662	1	1
4	41	D06	7000_2.5T21	16513	4800	8034	1	1
4	41	D06	7000_2.5T21	16514	5924	6454	1	1
4	41	D06	7000_2.5T21	16515	2308	10848	1	1
4	41	D06	7000_2.5T21	16516	3623	9126	1	1
4	41	D06	7000_2.5T21	16517	2254	3464	1	1
4	41	D06	7000_2.5T21	16518	4684	11440	1	1
4	41	D06	7000_2.5T21	16519	926	10793	1	1
4	41	D06	7000_2.5T21	16520	2064	7936	1	1
4	41	D06	7000_2.5T21	16521	4733	8059	1	1
4	41	D06	7000_2.5T21	16522	2232	6253	1	1
4	41	D06	7000_2.5T21	16523	3264	8882	1	1
4	41	D06	7000_2.5T21	16524	4650	8561	1	1
4	41	D06	7000_2.5T21	16525	4831	14319	1	1
4	41	D06	7000_2.5T21	16526	4612	11807	1	1
4	41	D06	7000_2.5T21	16527	4788	11480	1	1
4	41	D06	7000_2.5T21	16528	6212	10997	1	1
4	41	D06	7000_2.5T21	16529	8230	11294	1	1
4	41	D06	7000_2.5T21	16530	4731	8957	1	1
4	41	D06	7000_2.5T21	16531	3459	8664	1	1
4	41	D06	7000_2.5T21	16532	2336	5910	1	1
4	41	D06	7000_2.5T21	16533	4787	16396	1	1
4	41	D06	7000_2.5T21	16534	2229	10485	1	1
4	41	D06	7000_2.5T21	16535	7308	6717	1	1
4	41	D06	7000_2.5T21	16536	3274	14790	1	1
4	41	D06	7000_2.5T21	16537	2214	8367	1	1
4	41	D06	7000_2.5T21	16538	2186	11147	1	1
4	41	D06	7000_2.5T21	16539	5710	13836	1	1
4	41	D06	7000_2.5T21	16540	4821	14528	1	1
4	41	D06	7000_2.5T21	16541	3704	5785	1	1
4	41	D06	7000_2.5T21	16542	3174	6136	1	1
4	41	D06	7000_2.5T21	16543	2156	5711	1	1
4	41	D06	7000_2.5T21	16544	5702	3394	1	1
4	41	D06	7000_2.5T21	16545	4401	16331	1	1
4	41	D06	7000_2.5T21	16546	3172	13820	1	1
4	41	D06	7000_2.5T21	16547	7526	11576	1	1
4	41	D06	7000_2.5T21	16548	1113	13824	1	1
4	41	D06	7000_2.5T21	16549	8534	6098	1	1
4	41	D06	7000_2.5T21	16550	3285	11031	1	1
4	41	D06	7000_2.5T21	16551	2334	6176	1	1
4	41	D06	7000_2.5T21	16552	3184	8170	1	1
4	41	D06	7000_2.5T21	16553	2127	10161	1	1
4	41	D06	7000_2.5T21	16554	1071	11500	1	1
4	41	D06	7000_2.5T21	16555	3536	13542	1	1
4	41	D06	7000_2.5T21	16556	4547	13555	1	1
4	41	D06	7000_2.5T21	16557	2026	14394	1	1
4	41	D06	7000_2.5T21	16558	2543	8452	1	1
4	41	D06	7000_2.5T21	16559	7258	8462	1	1
4	41	D06	7000_2.5T21	16560	3437	5353	1	1
4	41	D06	7000_2.5T21	16561	2358	6050	1	1
4	41	D06	7000_2.5T21	16562	3509	14335	1	1
4	41	D06	7000_2.5T21	16563	3230	10302	1	1
4	41	D06	7000_2.5T21	16564	2241	11264	1	1
4	41	D06	7000_2.5T21	16565	2216	5857	1	1
4	41	D06	7000_2.5T21	16566	3628	8218	1	1
4	41	D06	7000_2.5T21	16567	3443	8236	1	1
4	41	D06	7000_2.5T21	16568	3533	11291	1	1
4	41	D06	7000_2.5T21	16569	4614	5978	1	1
4	41	D06	7000_2.5T21	16570	3475	8831	1	1
4	41	D06	7000_2.5T21	16571	3287	8669	1	1
4	41	D06	7000_2.5T21	16572	6886	8865	1	1
4	41	D06	7000_2.5T21	16573	2157	11242	1	1
4	41	D06	7000_2.5T21	16574	8668	6033	1	1
4	41	D06	7000_2.5T21	16575	3194	11229	1	1
4	41	D06	7000_2.5T21	16576	4898	15782	1	1
4	41	D06	7000_2.5T21	16577	2126	11282	1	1
4	41	D06	7000_2.5T21	16578	4584	8707	1	1
4	41	D06	7000_2.5T21	16579	3175	3861	1	1
4	41	D06	7000_2.5T21	16580	6056	8687	1	1
4	41	D06	7000_2.5T21	16581	3704	8519	1	1
4	41	D06	7000_2.5T21	16582	5630	13691	1	1
4	41	D06	7000_2.5T21	16583	2511	14113	1	1
4	41	D06	7000_2.5T21	16584	4984	5986	1	1
4	41	D06	7000_2.5T21	16585	3324	8415	1	1
4	41	D06	7000_2.5T21	16586	6288	8784	1	1
4	41	D06	7000_2.5T21	16587	3474	8735	1	1
4	41	D06	7000_2.5T21	16588	3214	5756	1	1
4	41	D06	7000_2.5T21	16589	2094	8126	1	1
4	41	D06	7000_2.5T21	16590	3165	13306	1	1
4	41	D06	7000_2.5T21	16591	6166	3794	1	1
4	41	D06	7000_2.5T21	16592	7173	18015	1	1
4	41	D06	7000_2.5T21	16593	3488	11147	1	1
4	41	D06	7000_2.5T21	16594	2130	8445	1	1
4	41	D06	7000_2.5T21	16595	2128	3358	1	1
4	41	D06	7000_2.5T21	16596	3636	6269	1	1
4	41	D06	7000_2.5T21	16597	4910	16981	1	1
4	41	D06	7000_2.5T21	16598	3458	8326	1	1
4	41	D06	7000_2.5T21	16599	4872	10431	1	1
4	41	D06	7000_2.5T21	16600	5782	14601	1	1
4	41	D06	7000_2.5T21	16601	6013	11557	1	1
4	41	D06	7000_2.5T21	16602	4585	3689	1	1
4	41	D06	7000_2.5T21	16603	4584	8822	1	1
4	41	D06	7000_2.5T21	16604	3230	8505	1	1
4	41	D06	7000_2.5T21	16605	3373	8472	1	1
4	41	D06	7000_2.5T21	16606	4646	5789	1	1
4	41	D06	7000_2.5T21	16607	3593	8508	1	1
4	41	D06	7000_2.5T21	16608	3301	8834	1	1
4	41	D06	7000_2.5T21	16609	2841	14592	1	1
4	41	D06	7000_2.5T21	16610	4832	8539	1	1
4	41	D06	7000_2.5T21	16611	1970	11352	1	1
4	41	D06	7000_2.5T21	16612	2195	11061	1	1
4	41	D06	7000_2.5T21	16613	2373	8475	1	1
4	41	D06	7000_2.5T21	16614	3312	14114	1	1
4	41	D06	7000_2.5T21	16615	3423	14298	1	1
4	41	D06	7000_2.5T21	16616	4960	13962	1	1
4	41	D06	7000_2.5T21	16617	5965	11716	1	1
4	41	D06	7000_2.5T21	16618	2165	11532	1	1
4	41	D06	7000_2.5T21	16619	3318	8618	1	1
4	41	D06	7000_2.5T21	16620	2030	14757	1	1
4	41	D06	7000_2.5T21	16621	997	16337	1	1
4	41	D06	7000_2.5T21	16622	7297	10499	1	1
4	41	D06	7000_2.5T21	16623	3291	3959	1	1
4	41	D06	7000_2.5T21	16624	2362	8277	1	1
4	41	D06	7000_2.5T21	16625	3376	7769	1	1
4	41	D06	7000_2.5T21	16626	2265	8518	1	1
4	41	D06	7000_2.5T21	16627	8347	13925	1	1
4	41	D06	7000_2.5T21	16628	3675	18768	1	1
4	41	D06	7000_2.5T21	16629	3489	8274	1	1
4	41	D06	7000_2.5T21	16630	3430	13899	1	1
4	41	D06	7000_2.5T21	16631	3420	8642	1	1
4	41	D06	7000_2.5T21	16632	4611	13022	1	1
4	41	D06	7000_2.5T21	16633	5740	3334	1	1
4	41	D06	7000_2.5T21	16634	5096	17045	1	1
4	41	D06	7000_2.5T21	16635	2087	10380	1	1
4	41	D06	7000_2.5T21	16636	4691	8650	1	1
4	41	D06	7000_2.5T21	16637	6073	6450	1	1
4	41	D06	7000_2.5T21	16638	4461	6097	1	1
4	41	D06	7000_2.5T21	16639	3616	6422	1	1
4	41	D06	7000_2.5T21	16640	2317	16825	1	1
4	41	D06	7000_2.5T21	16641	2315	10300	1	1
4	41	D06	7000_2.5T21	16642	3659	11343	1	1
4	41	D06	7000_2.5T21	16643	3613	6277	1	1
4	41	D06	7000_2.5T21	16644	2332	13655	1	1
4	41	D06	7000_2.5T21	16645	5571	13318	1	1
4	41	D06	7000_2.5T21	16646	4745	12101	1	1
4	41	D06	7000_2.5T21	16647	2202	13492	1	1
4	41	D06	7000_2.5T21	16648	4646	14484	1	1
4	41	D06	7000_2.5T21	16649	7093	5739	1	1
4	41	D06	7000_2.5T21	16650	7581	8866	1	1
4	41	D06	7000_2.5T21	16651	2323	13196	1	1
4	41	D06	7000_2.5T21	16652	3464	16580	1	1
4	41	D06	7000_2.5T21	16653	4445	8184	1	1
4	41	D06	7000_2.5T21	16654	3667	13964	1	1
4	41	D06	7000_2.5T21	16655	3136	5418	1	1
4	41	D06	7000_2.5T21	16656	3381	8359	1	1
4	41	D06	7000_2.5T21	16657	3352	5847	1	1
4	41	D06	7000_2.5T21	16658	5970	10395	1	1
4	41	D06	7000_2.5T21	16659	2193	5672	1	1
4	41	D06	7000_2.5T21	16660	3444	8554	1	1
4	41	D06	7000_2.5T21	16661	3743	11358	1	1
4	41	D06	7000_2.5T21	16662	1021	12537	1	1
4	41	D06	7000_2.5T21	16663	4577	14068	1	1
4	41	D06	7000_2.5T21	16664	7238	6397	1	1
4	41	D06	7000_2.5T21	16665	7339	3254	1	1
4	41	D06	7000_2.5T21	16666	4481	11468	1	1
4	41	D06	7000_2.5T21	16667	2384	11372	1	1
4	41	D06	7000_2.5T21	16668	4794	5701	1	1
4	41	D06	7000_2.5T21	16669	3339	6052	1	1
4	41	D06	7000_2.5T21	16670	3491	5984	1	1
4	41	D06	7000_2.5T21	16671	5812	11841	1	1
4	41	D06	7000_2.5T21	16672	1037	3442	1	1
4	41	D06	7000_2.5T21	16673	4506	3548	1	1
4	41	D06	7000_2.5T21	16674	3482	12503	1	1
4	41	D06	7000_2.5T21	16675	5723	13895	1	1
4	41	D06	7000_2.5T21	16676	3267	11183	1	1
4	41	D06	7000_2.5T21	16677	6123	11268	1	1
4	41	D06	7000_2.5T21	16678	5723	9025	1	1
4	41	D06	7000_2.5T21	16679	3369	14535	1	1
4	41	D06	7000_2.5T21	16680	3219	8577	1	1
4	41	D06	7000_2.5T21	16681	4697	10175	1	1
4	41	D06	7000_2.5T21	16682	4677	8735	1	1
4	41	D06	7000_2.5T21	16683	2270	8345	1	1
4	41	D06	7000_2.5T21	16684	3494	3442	1	1
4	41	D06	7000_2.5T21	16685	3474	8401	1	1
4	41	D06	7000_2.5T21	16686	3280	6297	1	1
4	41	D06	7000_2.5T21	16687	3265	8627	1	1
4	41	D06	7000_2.5T21	16688	4904	14362	1	1
4	41	D06	7000_2.5T21	16689	6162	8848	1	1
4	41	D06	7000_2.5T21	16690	5965	11301	1	1
4	41	D06	7000_2.5T21	16691	4742	14015	1	1
4	41	D06	7000_2.5T21	16692	2155	6077	1	1
4	41	D06	7000_2.5T21	16693	4640	14098	1	1
4	41	D06	7000_2.5T21	16694	6204	16321	1	1
4	41	D06	7000_2.5T21	16695	9474	14166	1	1
4	41	D06	7000_2.5T21	16696	3453	6044	1	1
4	41	D06	7000_2.5T21	16697	4635	5838	1	1
4	41	D06	7000_2.5T21	16698	2231	11146	1	1
4	41	D06	7000_2.5T21	16699	3285	5862	1	1
4	41	D06	7000_2.5T21	16700	3194	8460	1	1
4	41	D06	7000_2.5T21	16701	4611	8527	1	1
4	41	D06	7000_2.5T21	16702	3258	9141	1	1
4	41	D06	7000_2.5T21	16703	7214	3685	1	1
4	41	D06	7000_2.5T21	16704	4414	8249	1	1
4	41	D06	7000_2.5T21	16705	4680	9108	1	1
4	41	D06	7000_2.5T21	16706	4950	6399	1	1
4	41	D06	7000_2.5T21	16707	4604	8935	1	1
4	41	D06	7000_2.5T21	16708	4926	8365	1	1
4	41	D06	7000_2.5T21	16709	7050	8214	1	1
4	41	D06	7000_2.5T21	16710	4743	11417	1	1
4	41	D06	7000_2.5T21	16711	775	6007	1	1
4	41	D06	7000_2.5T21	16712	1992	11512	1	1
4	41	D06	7000_2.5T21	16713	5984	10763	1	1
4	41	D06	7000_2.5T21	16714	3514	11178	1	1
4	41	D06	7000_2.5T21	16715	2249	6238	1	1
4	41	D06	7000_2.5T21	16716	3192	8886	1	1
4	41	D06	7000_2.5T21	16717	5520	8241	1	1
4	41	D06	7000_2.5T21	16718	5795	16227	1	1
4	41	D06	7000_2.5T21	16719	2194	10921	1	1
4	41	D06	7000_2.5T21	16720	5806	6254	1	1
4	41	D06	7000_2.5T21	16721	3366	7646	1	1
4	41	D06	7000_2.5T21	16722	5985	8737	1	1
4	41	D06	7000_2.5T21	16723	5929	16794	1	1
4	41	D06	7000_2.5T21	16724	2240	11193	1	1
4	41	D06	7000_2.5T21	16725	4650	11300	1	1
4	41	D06	7000_2.5T21	16726	6127	9051	1	1
4	41	D06	7000_2.5T21	16727	3253	8256	1	1
4	41	D06	7000_2.5T21	16728	1085	13971	1	1
4	41	D06	7000_2.5T21	16729	3314	6200	1	1
4	41	D06	7000_2.5T21	16730	4576	6211	1	1
4	41	D06	7000_2.5T21	16731	3397	11805	1	1
4	41	D06	7000_2.5T21	16732	4659	9002	1	1
4	41	D06	7000_2.5T21	16733	1010	11939	1	1
4	41	D06	7000_2.5T21	16734	5921	7922	1	1
4	41	D06	7000_2.5T21	16735	4494	10445	1	1
4	41	D06	7000_2.5T21	16736	3524	8427	1	1
4	41	D06	7000_2.5T21	16737	3580	8725	1	1
4	41	D06	7000_2.5T21	16738	1031	8558	1	1
4	41	D06	7000_2.5T21	16739	4769	13632	1	1
4	41	D06	7000_2.5T21	16740	4520	8623	1	1
4	41	D06	7000_2.5T21	16741	1990	8259	1	1
4	41	D06	7000_2.5T21	16742	2191	9037	1	1
4	41	D06	7000_2.5T21	16743	2259	6042	1	1
4	41	D06	7000_2.5T21	16744	3490	10898	1	1
4	41	D06	7000_2.5T21	16745	7042	3081	1	1
4	41	D06	7000_2.5T21	16746	5814	10763	1	1
4	41	D06	7000_2.5T21	16747	4457	8492	1	1
4	41	D06	7000_2.5T21	16748	4591	8712	1	1
4	41	D06	7000_2.5T21	16749	4894	12808	1	1
4	41	D06	7000_2.5T21	16750	2254	16125	1	1
4	41	D06	7000_2.5T21	16751	3352	10070	1	1
4	41	D06	7000_2.5T21	16752	4854	16186	1	1
4	41	D06	7000_2.5T21	16753	3443	9476	1	1
4	41	D06	7000_2.5T21	16754	5986	8472	1	1
4	41	D06	7000_2.5T21	16755	5951	9265	1	1
4	41	D06	7000_2.5T21	16756	4705	13692	1	1
4	41	D06	7000_2.5T21	16757	2213	11177	1	1
4	41	D06	7000_2.5T21	16758	2338	6003	1	1
4	41	D06	7000_2.5T21	16759	5939	6274	1	1
4	41	D06	7000_2.5T21	16760	4737	13382	1	1
4	41	D06	7000_2.5T21	16761	4611	13508	1	1
4	41	D06	7000_2.5T21	16762	1043	7920	1	1
4	41	D06	7000_2.5T21	16763	3511	6017	1	1
4	41	D06	7000_2.5T21	16764	3521	6125	1	1
4	41	D06	7000_2.5T21	16765	4476	8356	1	1
4	41	D06	7000_2.5T21	16766	3534	11717	1	1
4	41	D06	7000_2.5T21	16767	3586	3071	1	1
4	41	D06	7000_2.5T21	16768	2282	11453	1	1
4	41	D06	7000_2.5T21	16769	2262	8629	1	1
4	41	D06	7000_2.5T21	16770	1049	16002	1	1
4	41	D06	7000_2.5T21	16771	3262	19071	1	1
4	41	D06	7000_2.5T21	16772	4677	8311	1	1
4	41	D06	7000_2.5T21	16773	2328	10748	1	1
4	41	D06	7000_2.5T21	16774	6928	11142	1	1
4	41	D06	7000_2.5T21	16775	4782	8722	1	1
4	41	D06	7000_2.5T21	16776	4851	14433	1	1
4	41	D06	7000_2.5T21	16777	3968	5614	1	1
4	41	D06	7000_2.5T21	16778	3420	11158	1	1
4	41	D06	7000_2.5T21	16779	5688	6000	1	1
4	41	D06	7000_2.5T21	16780	4646	14643	1	1
4	41	D06	7000_2.5T21	16781	4548	13538	1	1
4	41	D06	7000_2.5T21	16782	5833	5391	1	1
4	41	D06	7000_2.5T21	16783	5930	8293	1	1
4	41	D06	7000_2.5T21	16784	3234	14067	1	1
4	41	D06	7000_2.5T21	16785	4616	6914	1	1
4	41	D06	7000_2.5T21	16786	4447	5983	1	1
4	41	D06	7000_2.5T21	16787	5764	5949	1	1
4	41	D06	7000_2.5T21	16788	4970	11686	1	1
4	41	D06	7000_2.5T21	16789	2217	5890	1	1
4	41	D06	7000_2.5T21	16790	6083	8744	1	1
4	41	D06	7000_2.5T21	16791	3412	8574	1	1
4	41	D06	7000_2.5T21	16792	2317	14277	1	1
4	41	D06	7000_2.5T21	16793	3263	9945	1	1
4	41	D06	7000_2.5T21	16794	2301	12951	1	1
4	41	D06	7000_2.5T21	16795	4631	8177	1	1
4	41	D06	7000_2.5T21	16796	2346	13167	1	1
4	41	D06	7000_2.5T21	16797	3277	8537	1	1
4	41	D06	7000_2.5T21	16798	3608	5890	1	1
4	41	D06	7000_2.5T21	16799	4785	16220	1	1
4	41	D06	7000_2.5T21	16800	3544	8182	1	1
4	41	D06	7000_2.5T21	16801	3570	8791	1	1
4	41	D06	7000_2.5T21	16802	2204	11506	1	1
4	41	D06	7000_2.5T21	16803	965	15842	1	1
4	41	D06	7000_2.5T21	16804	5764	14037	1	1
4	41	D06	7000_2.5T21	16805	3477	11111	1	1
4	41	D06	7000_2.5T21	16806	3943	8720	1	1
4	41	D06	7000_2.5T21	16807	2314	10287	0	1
4	41	D06	7000_2.5T21	16808	2356	11061	1	1
4	41	D06	7000_2.5T21	16809	4426	8297	1	1
4	41	D06	7000_2.5T21	16810	932	16441	1	1
4	41	D06	7000_2.5T21	16811	3387	8456	1	1
4	41	D06	7000_2.5T21	16812	3390	8953	1	1
4	41	D06	7000_2.5T21	16813	4761	9176	1	1
4	41	D06	7000_2.5T21	16814	3423	6154	1	1
4	41	D06	7000_2.5T21	16815	4521	13341	1	1
4	41	D06	7000_2.5T21	16816	3123	13194	1	1
4	41	D06	7000_2.5T21	16817	3590	3635	1	1
4	41	D06	7000_2.5T21	16818	9339	9291	1	1
4	41	D06	7000_2.5T21	16819	3513	13296	1	1
4	41	D06	7000_2.5T21	16820	2342	8730	1	1
4	41	D06	7000_2.5T21	16821	7322	13914	1	1
4	41	D06	7000_2.5T21	16822	2258	11139	1	1
4	41	D06	7000_2.5T21	16823	4831	9255	1	1
4	41	D06	7000_2.5T21	16824	3715	13582	1	1
4	41	D06	7000_2.5T21	16825	7084	8417	1	1
4	41	D06	7000_2.5T21	16826	2284	8520	1	1
4	41	D06	7000_2.5T21	16827	4827	11280	1	1
4	41	D06	7000_2.5T21	16828	5795	9217	1	1
4	41	D06	7000_2.5T21	16829	3283	6032	1	1
4	41	D06	7000_2.5T21	16830	4618	8926	1	1
4	41	D06	7000_2.5T21	16831	3465	11672	1	1
4	41	D06	7000_2.5T21	16832	4694	7389	1	1
4	41	D06	7000_2.5T21	16833	3709	6111	1	1
4	41	D06	7000_2.5T21	16834	7195	6316	1	1
4	41	D06	7000_2.5T21	16835	1953	13174	1	1
4	41	D06	7000_2.5T21	16836	2205	11100	1	1
4	41	D06	7000_2.5T21	16837	6904	7757	1	1
4	41	D06	7000_2.5T21	16838	2407	5832	1	1
4	41	D06	7000_2.5T21	16839	3212	11318	1	1
4	41	D06	7000_2.5T21	16840	4401	16245	1	1
4	41	D06	7000_2.5T21	16841	3475	8668	1	1
4	41	D06	7000_2.5T21	16842	6173	5964	1	1
4	41	D06	7000_2.5T21	16843	2251	8601	1	1
4	41	D06	7000_2.5T21	16844	2324	6133	1	1
4	41	D06	7000_2.5T21	16845	3576	14002	1	1
4	41	D06	7000_2.5T21	16846	3159	5657	1	1
4	41	D06	7000_2.5T21	16847	3395	6642	1	1
4	41	D06	7000_2.5T21	16848	869	14016	1	1
4	41	D06	7000_2.5T21	16849	3450	11068	1	1
4	41	D06	7000_2.5T21	16850	3554	7897	1	1
4	41	D06	7000_2.5T21	16851	8696	7626	1	1
4	41	D06	7000_2.5T21	16852	3605	12568	1	1
4	41	D06	7000_2.5T21	16853	3560	13979	1	1
4	41	D06	7000_2.5T21	16854	924	15617	1	1
4	41	D06	7000_2.5T21	16855	3551	8277	1	1
4	41	D06	7000_2.5T21	16856	4595	5900	1	1
4	41	D06	7000_2.5T21	16857	4714	11127	1	1
4	41	D06	7000_2.5T21	16858	4843	14349	1	1
4	41	D06	7000_2.5T21	16859	2254	11684	1	1
4	41	D06	7000_2.5T21	16860	4812	15420	1	1
4	41	D06	7000_2.5T21	16861	3595	8927	1	1
4	41	D06	7000_2.5T21	16862	2293	11803	1	1
4	41	D06	7000_2.5T21	16863	3467	6433	1	1
4	41	D06	7000_2.5T21	16864	5790	5470	1	1
4	41	D06	7000_2.5T21	16865	5119	9195	1	1
4	41	D06	7000_2.5T21	16866	3605	16822	1	1
4	41	D06	7000_2.5T21	16867	3521	6401	1	1
4	41	D06	7000_2.5T21	16868	2221	11905	1	1
4	41	D06	7000_2.5T21	16869	4727	11917	1	1
4	41	D06	7000_2.5T21	16870	4496	5758	1	1
4	41	D06	7000_2.5T21	16871	3360	9694	1	1
4	41	D06	7000_2.5T21	16872	2278	11631	1	1
4	41	D06	7000_2.5T21	16873	7198	8838	1	1
4	41	D06	7000_2.5T21	16874	3384	11439	1	1
4	41	D06	7000_2.5T21	16875	2093	11539	1	1
4	41	D06	7000_2.5T21	16876	1114	11209	1	1
4	41	D06	7000_2.5T21	16877	3744	11285	1	1
4	41	D06	7000_2.5T21	16878	2230	6033	1	1
4	41	D06	7000_2.5T21	16879	4864	17607	1	1
4	41	D06	7000_2.5T21	16880	4853	13208	1	1
4	41	D06	7000_2.5T21	16881	2306	6069	1	1
4	41	D06	7000_2.5T21	16882	3377	11860	1	1
4	41	D06	7000_2.5T21	16883	3377	4822	1	1
4	41	D06	7000_2.5T21	16884	3322	9209	1	1
4	41	D06	7000_2.5T21	16885	2731	21364	1	1
4	41	D06	7000_2.5T21	16886	1032	6313	1	1
4	41	D06	7000_2.5T21	16887	861	8426	1	1
4	41	D06	7000_2.5T21	16888	2348	11574	1	1
4	41	D06	7000_2.5T21	16889	4546	10977	1	1
4	41	D06	7000_2.5T21	16890	3200	13997	1	1
4	41	D06	7000_2.5T21	16891	2232	8185	1	1
4	41	D06	7000_2.5T21	16892	3334	8302	1	1
4	41	D06	7000_2.5T21	16893	5043	6172	1	1
4	41	D06	7000_2.5T21	16894	4811	3558	1	1
4	41	D06	7000_2.5T21	16895	4880	11932	1	1
4	41	D06	7000_2.5T21	16896	4573	9248	1	1
4	41	D06	7000_2.5T21	16897	7021	8331	1	1
4	41	D06	7000_2.5T21	16898	3602	11221	1	1
4	41	D06	7000_2.5T21	16899	3664	6129	1	1
4	41	D06	7000_2.5T21	16900	5925	6230	1	1
4	41	D06	7000_2.5T21	16901	4704	6224	1	1
4	41	D06	7000_2.5T21	16902	2436	7800	1	1
4	41	D06	7000_2.5T21	16903	2416	14304	1	1
4	41	D06	7000_2.5T21	16904	3315	8765	1	1
4	41	D06	7000_2.5T21	16905	3567	11462	1	1
4	41	D06	7000_2.5T21	16906	3267	8609	1	1
4	41	D06	7000_2.5T21	16907	4712	10999	1	1
4	41	D06	7000_2.5T21	16908	5711	18872	1	1
4	41	D06	7000_2.5T21	16909	4482	5750	1	1
4	41	D06	7000_2.5T21	16910	4507	8585	1	1
4	41	D06	7000_2.5T21	16911	6173	6022	1	1
4	41	D06	7000_2.5T21	16912	2155	10668	1	1
4	41	D06	7000_2.5T21	16913	7188	5929	1	1
4	41	D06	7000_2.5T21	16914	4868	8352	1	1
4	41	D06	7000_2.5T21	16915	3481	12124	1	1
4	41	D06	7000_2.5T21	16916	2178	13356	1	1
4	41	D06	7000_2.5T21	16917	2100	8312	1	1
4	41	D06	7000_2.5T21	16918	3248	14463	1	1
4	41	D06	7000_2.5T21	16919	4739	14571	1	1
4	41	D06	7000_2.5T21	16920	5769	13748	1	1
4	41	D06	7000_2.5T21	16921	2120	6118	1	1
4	41	D06	7000_2.5T21	16922	6816	10865	1	1
4	41	D06	7000_2.5T21	16923	3473	10896	1	1
4	41	D06	7000_2.5T21	16924	2291	10248	1	1
4	41	D06	7000_2.5T21	16925	3696	5517	1	1
4	41	D06	7000_2.5T21	16926	4967	9077	1	1
4	41	D06	7000_2.5T21	16927	3667	8465	1	1
4	41	D06	7000_2.5T21	16928	6140	11188	1	1
4	41	D06	7000_2.5T21	16929	3576	8288	1	1
4	41	D06	7000_2.5T21	16930	4851	3521	1	1
4	41	D06	7000_2.5T21	16931	3294	5791	1	1
4	41	D06	7000_2.5T21	16932	4907	16528	1	1
4	41	D06	7000_2.5T21	16933	3365	8904	1	1
4	41	D06	7000_2.5T21	16934	3293	3264	1	1
4	41	D06	7000_2.5T21	16935	4504	9194	1	1
4	41	D06	7000_2.5T21	16936	5955	15396	1	1
4	41	D06	7000_2.5T21	16937	4614	10100	1	1
4	41	D06	7000_2.5T21	16938	2210	6608	1	1
4	41	D06	7000_2.5T21	16939	6861	10705	1	1
4	41	D06	7000_2.5T21	16940	2321	11180	1	1
4	41	D06	7000_2.5T21	16941	7346	13642	1	1
4	41	D06	7000_2.5T21	16942	4711	6453	1	1
4	41	D06	7000_2.5T21	16943	4875	11001	1	1
4	41	D06	7000_2.5T21	16944	2207	13202	1	1
4	41	D06	7000_2.5T21	16945	4809	8105	1	1
4	41	D06	7000_2.5T21	16946	3372	18370	1	1
4	41	D06	7000_2.5T21	16947	4598	11490	1	1
4	41	D06	7000_2.5T21	16948	3207	6231	1	1
4	41	D06	7000_2.5T21	16949	2017	8321	1	1
4	41	D06	7000_2.5T21	16950	5822	13938	1	1
4	41	D06	7000_2.5T21	16951	3176	13397	1	1
4	41	D06	7000_2.5T21	16952	6015	10679	1	1
4	41	D06	7000_2.5T21	16953	4408	7898	1	1
4	41	D06	7000_2.5T21	16954	7134	6052	1	1
4	41	D06	7000_2.5T21	16955	5947	14415	1	1
4	41	D06	7000_2.5T21	16956	2267	9040	1	1
4	41	D06	7000_2.5T21	16957	2234	10972	1	1
4	41	D06	7000_2.5T21	16958	3531	8718	1	1
4	41	D06	7000_2.5T21	16959	1056	5869	1	1
4	41	D06	7000_2.5T21	16960	3421	8362	1	1
4	41	D06	7000_2.5T21	16961	3666	11238	1	1
4	41	D06	7000_2.5T21	16962	4916	11240	1	1
4	41	D06	7000_2.5T21	16963	5230	10983	1	1
4	41	D06	7000_2.5T21	16964	3212	19072	1	1
4	41	D06	7000_2.5T21	16965	1010	10338	1	1
4	41	D06	7000_2.5T21	16966	4794	19863	1	1
4	41	D06	7000_2.5T21	16967	3570	8778	1	1
4	41	D06	7000_2.5T21	16968	4506	8690	1	1
4	41	D06	7000_2.5T21	16969	4715	6184	1	1
4	41	D06	7000_2.5T21	16970	2225	12072	1	1
4	41	D06	7000_2.5T21	16971	5025	14532	1	1
4	41	D06	7000_2.5T21	16972	5778	8707	1	1
4	41	D06	7000_2.5T21	16973	2325	14928	1	1
4	41	D06	7000_2.5T21	16974	1022	10945	1	1
4	41	D06	7000_2.5T21	16975	2227	6102	1	1
4	41	D06	7000_2.5T21	16976	6099	8762	1	1
4	41	D06	7000_2.5T21	16977	4820	10383	1	1
4	41	D06	7000_2.5T21	16978	4873	14113	1	1
4	41	D06	7000_2.5T21	16979	2165	14326	1	1
4	41	D06	7000_2.5T21	16980	3467	11233	1	1
4	41	D06	7000_2.5T21	16981	2056	10937	1	1
4	41	D06	7000_2.5T21	16982	3441	11357	1	1
4	41	D06	7000_2.5T21	16983	3445	14462	1	1
4	41	D06	7000_2.5T21	16984	951	8977	1	1
4	41	D06	7000_2.5T21	16985	4147	11065	1	1
4	41	D06	7000_2.5T21	16986	6169	9132	1	1
4	41	D06	7000_2.5T21	16987	2269	8736	1	1
4	41	D06	7000_2.5T21	16988	2170	14173	1	1
4	41	D06	7000_2.5T21	16989	2335	5762	1	1
4	41	D06	7000_2.5T21	16990	6098	10492	1	1
4	41	D06	7000_2.5T21	16991	1030	8814	1	1
4	41	D06	7000_2.5T21	16992	2031	13644	1	1
4	41	D06	7000_2.5T21	16993	6042	13460	1	1
4	41	D06	7000_2.5T21	16994	5663	13518	1	1
4	41	D06	7000_2.5T21	16995	7032	3157	1	1
4	41	D06	7000_2.5T21	16996	2298	6129	1	1
4	41	D06	7000_2.5T21	16997	3391	5817	1	1
4	41	D06	7000_2.5T21	16998	3489	16019	1	1
4	41	D06	7000_2.5T21	16999	3245	11030	1	1
4	41	D06	7000_2.5T21	17000	2021	11231	1	1
4	41	D06	7000_2.5T21	17001	4433	5592	1	1
4	41	D06	7000_2.5T21	17002	3647	8456	1	1
4	41	D06	7000_2.5T21	17003	2867	12739	1	1
4	41	D06	7000_2.5T21	17004	4611	5535	1	1
4	41	D06	7000_2.5T21	17005	3409	8591	1	1
4	41	D06	7000_2.5T21	17006	6618	8514	1	1
4	41	D06	7000_2.5T21	17007	4752	9036	1	1
4	41	D06	7000_2.5T21	17008	6127	8147	1	1
4	41	D06	7000_2.5T21	17009	2321	13588	1	1
4	41	D06	7000_2.5T21	17010	8470	11006	1	1
4	41	D06	7000_2.5T21	17011	3225	11806	1	1
4	41	D06	7000_2.5T21	17012	4820	14340	1	1
4	41	D06	7000_2.5T21	17013	6142	16616	1	1
4	41	D06	7000_2.5T21	17014	6062	13750	1	1
4	41	D06	7000_2.5T21	17015	2143	14174	1	1
4	41	D06	7000_2.5T21	17016	876	13537	1	1
4	41	D06	7000_2.5T21	17017	5845	14052	1	1
4	41	D06	7000_2.5T21	17018	4855	12897	1	1
4	41	D06	7000_2.5T21	17019	3609	6401	1	1
4	41	D06	7000_2.5T21	17020	2156	10703	1	1
4	41	D06	7000_2.5T21	17021	3408	5928	1	1
4	41	D06	7000_2.5T21	17022	1998	6344	1	1
4	41	D06	7000_2.5T21	17023	4580	15727	1	1
4	41	D06	7000_2.5T21	17024	7193	14318	1	1
4	41	D06	7000_2.5T21	17025	868	11517	1	1
4	41	D06	7000_2.5T21	17026	3723	6180	1	1
4	41	D06	7000_2.5T21	17027	5849	8678	1	1
4	41	D06	7000_2.5T21	17028	2459	5676	1	1
4	41	D06	7000_2.5T21	17029	4980	6101	1	1
4	41	D06	7000_2.5T21	17030	6687	5620	1	1
4	41	D06	7000_2.5T21	17031	5035	6051	1	1
4	41	D06	7000_2.5T21	17032	2289	3296	1	1
4	41	D06	7000_2.5T21	17033	4921	8333	1	1
4	41	D06	7000_2.5T21	17034	4927	8878	1	1
4	41	D06	7000_2.5T21	17035	3603	14137	1	1
4	41	D06	7000_2.5T21	17036	4713	14622	1	1
4	41	D06	7000_2.5T21	17037	4786	8358	1	1
4	41	D06	7000_2.5T21	17038	4958	8348	1	1
4	41	D06	7000_2.5T21	17039	3406	6308	1	1
4	41	D06	7000_2.5T21	17040	3329	6003	1	1
4	41	D06	7000_2.5T21	17041	3385	13842	1	1
4	41	D06	7000_2.5T21	17042	8104	15947	1	1
4	41	D06	7000_2.5T21	17043	4977	13850	1	1
4	41	D06	7000_2.5T21	17044	4785	3489	1	1
4	41	D06	7000_2.5T21	17045	955	18888	1	1
4	41	D06	7000_2.5T21	17046	1955	10839	1	1
4	41	D06	7000_2.5T21	17047	4897	6065	1	1
4	41	D06	7000_2.5T21	17048	2065	8446	1	1
4	41	D06	7000_2.5T21	17049	852	11192	1	1
4	41	D06	7000_2.5T21	17050	3458	8925	1	1
4	41	D06	7000_2.5T21	17051	3266	9183	1	1
4	41	D06	7000_2.5T21	17052	4714	11561	1	1
4	41	D06	7000_2.5T21	17053	2323	8804	1	1
4	41	D06	7000_2.5T21	17054	4630	14933	1	1
4	41	D06	7000_2.5T21	17055	5776	6154	1	1
4	41	D06	7000_2.5T21	17056	3465	5358	1	1
4	41	D06	7000_2.5T21	17057	4686	19435	1	1
4	41	D06	7000_2.5T21	17058	2377	8538	1	1
4	41	D06	7000_2.5T21	17059	920	11561	1	1
4	41	D06	7000_2.5T21	17060	4554	13816	1	1
4	41	D06	7000_2.5T21	17061	4872	11568	1	1
4	41	D06	7000_2.5T21	17062	1072	11062	1	1
4	41	D06	7000_2.5T21	17063	4494	7559	1	1
4	41	D06	7000_2.5T21	17064	2377	8461	1	1
4	41	D06	7000_2.5T21	17065	1033	5889	1	1
4	41	D06	7000_2.5T21	17066	2408	12838	1	1
4	41	D06	7000_2.5T21	17067	1032	7016	0	1
4	41	D06	7000_2.5T21	17068	2126	11226	1	1
4	41	D06	7000_2.5T21	17069	2267	10184	1	1
4	41	D06	7000_2.5T21	17070	3247	11284	1	1
4	41	D06	7000_2.5T21	17071	3722	10948	1	1
4	41	D06	7000_2.5T21	17072	2006	8668	1	1
4	41	D06	7000_2.5T21	17073	4923	9262	1	1
4	41	D06	7000_2.5T21	17074	3364	8606	1	1
4	41	D06	7000_2.5T21	17075	4631	3216	1	1
4	41	D06	7000_2.5T21	17076	4313	2953	1	1
4	41	D06	7000_2.5T21	17077	5947	11459	1	1
4	41	D06	7000_2.5T21	17078	4873	8750	1	1
4	41	D06	7000_2.5T21	17079	7365	8740	1	1
4	41	D06	7000_2.5T21	17080	6324	14700	1	1
4	41	D06	7000_2.5T21	17081	3531	3335	1	1
4	41	D06	7000_2.5T21	17082	3573	13836	1	1
4	41	D06	7000_2.5T21	17083	4810	8646	1	1
4	41	D06	7000_2.5T21	17084	4987	8352	1	1
4	41	D06	7000_2.5T21	17085	4884	6085	1	1
4	41	D06	7000_2.5T21	17086	3315	11004	1	1
4	41	D06	7000_2.5T21	17087	947	16229	1	1
4	41	D06	7000_2.5T21	17088	3610	5992	1	1
4	41	D06	7000_2.5T21	17089	5925	14386	1	1
4	41	D06	7000_2.5T21	17090	4550	8380	1	1
4	41	D06	7000_2.5T21	17091	3546	3210	1	1
4	41	D06	7000_2.5T21	17092	2380	11762	1	1
4	41	D06	7000_2.5T21	17093	3624	10886	1	1
4	41	D06	7000_2.5T21	17094	6367	9198	1	1
4	41	D06	7000_2.5T21	17095	5640	11196	1	1
4	41	D06	7000_2.5T21	17096	6822	11411	1	1
4	41	D06	7000_2.5T21	17097	4452	8199	1	1
4	41	D06	7000_2.5T21	17098	3243	8650	1	1
4	41	D06	7000_2.5T21	17099	2376	5930	1	1
4	41	D06	7000_2.5T21	17100	1149	6008	1	1
4	41	D06	7000_2.5T21	17101	2344	8478	1	1
4	41	D06	7000_2.5T21	17102	5820	14298	1	1
4	41	D06	7000_2.5T21	17103	3230	11417	1	1
4	41	D06	7000_2.5T21	17104	6412	11307	1	1
4	41	D06	7000_2.5T21	17105	4731	5740	1	1
4	41	D06	7000_2.5T21	17106	4493	5787	1	1
4	41	D06	7000_2.5T21	17107	4765	6436	1	1
4	41	D06	7000_2.5T21	17108	3239	16693	1	1
4	41	D06	7000_2.5T21	17109	2018	11761	1	1
4	41	D06	7000_2.5T21	17110	4699	11982	1	1
4	41	D06	7000_2.5T21	17111	3473	8205	1	1
4	41	D06	7000_2.5T21	17112	2254	11595	1	1
4	41	D06	7000_2.5T21	17113	2297	6208	1	1
4	41	D06	7000_2.5T21	17114	7119	11048	1	1
4	41	D06	7000_2.5T21	17115	2192	14389	1	1
4	41	D06	7000_2.5T21	17116	5672	8801	1	1
4	41	D06	7000_2.5T21	17117	3342	5542	1	1
4	41	D06	7000_2.5T21	17118	6045	5968	1	1
4	41	D06	7000_2.5T21	17119	3185	11637	1	1
4	41	D06	7000_2.5T21	17120	8377	3533	1	1
4	41	D06	7000_2.5T21	17121	6277	10162	1	1
4	41	D06	7000_2.5T21	17122	6127	13514	1	1
4	41	D06	7000_2.5T21	17123	7677	8693	1	1
4	41	D06	7000_2.5T21	17124	4518	3437	1	1
4	41	D06	7000_2.5T21	17125	3364	3371	1	1
4	41	D06	7000_2.5T21	17126	3200	11252	1	1
4	41	D06	7000_2.5T21	17127	4877	6343	1	1
4	41	D06	7000_2.5T21	17128	4339	11106	1	1
4	41	D06	7000_2.5T21	17129	4487	11105	1	1
4	41	D06	7000_2.5T21	17130	2171	5922	1	1
4	41	D06	7000_2.5T21	17131	7201	11083	1	1
4	41	D06	7000_2.5T21	17132	2011	8115	1	1
4	41	D06	7000_2.5T21	17133	4905	3369	1	1
4	41	D06	7000_2.5T21	17134	4897	11940	1	1
4	41	D06	7000_2.5T21	17135	3455	7990	1	1
4	41	D06	7000_2.5T21	17136	3326	8341	1	1
4	41	D06	7000_2.5T21	17137	3512	13090	1	1
4	41	D06	7000_2.5T21	17138	4714	8720	1	1
4	41	D06	7000_2.5T21	17139	6098	18832	1	1
4	41	D06	7000_2.5T21	17140	2313	11691	1	1
4	41	D06	7000_2.5T21	17141	5693	16669	1	1
4	41	D06	7000_2.5T21	17142	5936	11323	1	1
4	41	D06	7000_2.5T21	17143	3333	11302	1	1
4	41	D06	7000_2.5T21	17144	4721	8429	1	1
4	41	D06	7000_2.5T21	17145	3261	10871	1	1
4	41	D06	7000_2.5T21	17146	5794	5661	1	1
4	41	D06	7000_2.5T21	17147	4757	12931	1	1
4	41	D06	7000_2.5T21	17148	8672	6167	1	1
4	41	D06	7000_2.5T21	17149	5934	11903	1	1
4	41	D06	7000_2.5T21	17150	5324	5934	1	1
4	41	D06	7000_2.5T21	17151	5604	7394	1	1
4	41	D06	7000_2.5T21	17152	3388	3093	1	1
4	41	D06	7000_2.5T21	17153	5690	6176	1	1
4	41	D06	7000_2.5T21	17154	2204	13738	1	1
4	41	D06	7000_2.5T21	17155	1090	11584	1	1
4	41	D06	7000_2.5T21	17156	5647	8690	1	1
4	41	D06	7000_2.5T21	17157	5348	14491	0	1
4	41	D06	7000_2.5T21	17158	4828	6516	1	1
4	41	D06	7000_2.5T21	17159	3576	5854	1	1
4	41	D06	7000_2.5T21	17160	4553	7987	1	1
4	41	D06	7000_2.5T21	17161	3466	8752	1	1
4	41	D06	7000_2.5T21	17162	8303	13947	1	1
4	41	D06	7000_2.5T21	17163	3471	8349	1	1
4	41	D06	7000_2.5T21	17164	6076	6296	1	1
4	41	D06	7000_2.5T21	17165	3637	12045	1	1
4	41	D06	7000_2.5T21	17166	2373	5855	1	1
4	41	D06	7000_2.5T21	17167	4890	6408	1	1
4	41	D06	7000_2.5T21	17168	3207	8821	1	1
4	41	D06	7000_2.5T21	17169	4996	6013	1	1
4	41	D06	7000_2.5T21	17170	3531	9048	1	1
4	41	D06	7000_2.5T21	17171	2243	13982	1	1
4	41	D06	7000_2.5T21	17172	5794	16631	1	1
4	41	D06	7000_2.5T21	17173	5861	11769	1	1
4	41	D06	7000_2.5T21	17174	2317	13419	1	1
4	41	D06	7000_2.5T21	17175	3449	19455	1	1
4	41	D06	7000_2.5T21	17176	6302	3705	1	1
4	41	D06	7000_2.5T21	17177	2206	13595	1	1
4	41	D06	7000_2.5T21	17178	969	8957	1	1
4	41	D06	7000_2.5T21	17179	3521	8609	1	1
4	41	D06	7000_2.5T21	17180	3485	6031	1	1
4	41	D06	7000_2.5T21	17181	6122	13588	1	1
4	41	D06	7000_2.5T21	17182	2266	8609	1	1
4	41	D06	7000_2.5T21	17183	3590	8655	1	1
4	41	D06	7000_2.5T21	17184	1945	8702	1	1
4	41	D06	7000_2.5T21	17185	6106	8248	1	1
4	41	D06	7000_2.5T21	17186	2414	8120	1	1
4	41	D06	7000_2.5T21	17187	3681	8679	1	1
4	41	D06	7000_2.5T21	17188	3594	12192	1	1
4	41	D06	7000_2.5T21	17189	5984	16642	1	1
4	41	D06	7000_2.5T21	17190	2217	8631	1	1
4	41	D06	7000_2.5T21	17191	2045	8828	1	1
4	41	D06	7000_2.5T21	17192	2172	11903	1	1
4	41	D06	7000_2.5T21	17193	4623	8568	1	1
4	41	D06	7000_2.5T21	17194	3351	14127	1	1
4	41	D06	7000_2.5T21	17195	2194	8608	1	1
4	41	D06	7000_2.5T21	17196	3686	13881	1	1
4	41	D06	7000_2.5T21	17197	4811	4965	1	1
4	41	D06	7000_2.5T21	17198	7311	8987	1	1
4	41	D06	7000_2.5T21	17199	7109	16564	1	1
4	41	D06	7000_2.5T21	17200	2221	14068	1	1
4	41	D06	7000_2.5T21	17201	7214	9075	1	1
4	41	D06	7000_2.5T21	17202	3588	16541	1	1
4	41	D06	7000_2.5T21	17203	993	5791	1	1
4	41	D06	7000_2.5T21	17204	3584	16800	1	1
4	41	D06	7000_2.5T21	17205	2096	13788	1	1
4	41	D06	7000_2.5T21	17206	2279	8283	1	1
4	41	D06	7000_2.5T21	17207	3234	5757	1	1
4	41	D06	7000_2.5T21	17208	6932	3242	1	1
4	41	D06	7000_2.5T21	17209	2180	8614	1	1
4	41	D06	7000_2.5T21	17210	4633	3729	1	1
4	41	D06	7000_2.5T21	17211	3569	11797	1	1
4	41	D06	7000_2.5T21	17212	7153	3008	1	1
4	41	D06	7000_2.5T21	17213	2246	8564	1	1
4	41	D06	7000_2.5T21	17214	3352	8280	1	1
4	41	D06	7000_2.5T21	17215	5049	13962	1	1
4	41	D06	7000_2.5T21	17216	3480	13882	1	1
4	41	D06	7000_2.5T21	17217	3509	6350	1	1
4	41	D06	7000_2.5T21	17218	4715	13763	1	1
4	41	D06	7000_2.5T21	17219	1069	10672	1	1
4	41	D06	7000_2.5T21	17220	4581	2976	1	1
4	41	D06	7000_2.5T21	17221	4617	11064	1	1
4	41	D06	7000_2.5T21	17222	3441	14058	1	1
4	41	D06	7000_2.5T21	17223	2372	19355	1	1
4	41	D06	7000_2.5T21	17224	2341	8512	1	1
4	41	D06	7000_2.5T21	17225	4862	17541	1	1
4	41	D06	7000_2.5T21	17226	3374	6873	1	1
4	41	D06	7000_2.5T21	17227	6198	17586	1	1
4	41	D06	7000_2.5T21	17228	3502	8526	1	1
4	41	D06	7000_2.5T21	17229	7588	9453	1	1
4	41	D06	7000_2.5T21	17230	4766	14880	1	1
4	41	D06	7000_2.5T21	17231	7299	3401	1	1
4	41	D06	7000_2.5T21	17232	4826	8908	1	1
4	41	D06	7000_2.5T21	17233	4729	15810	1	1
4	41	D06	7000_2.5T21	17234	8638	14332	1	1
4	41	D06	7000_2.5T21	17235	4343	11468	1	1
4	41	D06	7000_2.5T21	17236	5613	3649	1	1
4	41	D06	7000_2.5T21	17237	6203	8865	1	1
4	41	D06	7000_2.5T21	17238	3510	19155	1	1
4	41	D06	7000_2.5T21	17239	3558	8988	1	1
4	41	D06	7000_2.5T21	17240	7461	8729	1	1
4	41	D06	7000_2.5T21	17241	6034	8806	1	1
4	41	D06	7000_2.5T21	17242	5896	8110	1	1
4	41	D06	7000_2.5T21	17243	2297	8642	1	1
4	41	D06	7000_2.5T21	17244	6132	8923	1	1
4	41	D06	7000_2.5T21	17245	4617	8596	1	1
4	41	D06	7000_2.5T21	17246	6228	9078	1	1
4	41	D06	7000_2.5T21	17247	4468	11041	1	1
4	41	D06	7000_2.5T21	17248	3267	13372	1	1
4	41	D06	7000_2.5T21	17249	3292	3485	1	1
4	41	D06	7000_2.5T21	17250	5942	8175	1	1
4	41	D06	7000_2.5T21	17251	5728	6002	1	1
4	41	D06	7000_2.5T21	17252	2229	19551	1	1
4	41	D06	7000_2.5T21	17253	6161	8973	1	1
4	41	D06	7000_2.5T21	17254	3125	16747	1	1
4	41	D06	7000_2.5T21	17255	3590	9387	1	1
4	41	D06	7000_2.5T21	17256	4649	5990	1	1
4	41	D06	7000_2.5T21	17257	4651	19169	1	1
4	41	D06	7000_2.5T21	17258	2233	3297	1	1
4	41	D06	7000_2.5T21	17259	7209	10891	1	1
4	41	D06	7000_2.5T21	17260	2313	8580	1	1
4	41	D06	7000_2.5T21	17261	2085	11226	1	1
4	41	D06	7000_2.5T21	17262	8623	8674	1	1
4	41	D06	7000_2.5T21	17263	2250	9054	1	1
4	41	D06	7000_2.5T21	17264	2300	8210	1	1
4	41	D06	7000_2.5T21	17265	3549	11766	1	1
4	41	D06	7000_2.5T21	17266	4693	14985	1	1
4	41	D06	7000_2.5T21	17267	4948	8488	1	1
4	41	D06	7000_2.5T21	17268	2181	3491	1	1
4	41	D06	7000_2.5T21	17269	5897	9101	1	1
4	41	D06	7000_2.5T21	17270	4686	6120	1	1
4	41	D06	7000_2.5T21	17271	3790	14011	1	1
4	41	D06	7000_2.5T21	17272	1067	6263	1	1
4	41	D06	7000_2.5T21	17273	2420	5768	1	1
4	41	D06	7000_2.5T21	17274	9879	12021	1	1
4	41	D06	7000_2.5T21	17275	3636	8821	1	1
4	41	D06	7000_2.5T21	17276	4641	9016	1	1
4	41	D06	7000_2.5T21	17277	3708	3501	1	1
4	41	D06	7000_2.5T21	17278	3298	8727	1	1
4	41	D06	7000_2.5T21	17279	6050	8325	1	1
4	41	D06	7000_2.5T21	17280	6723	6330	1	1
4	41	D06	7000_2.5T21	17281	4621	11238	1	1
4	41	D06	7000_2.5T21	17282	5934	8774	1	1
4	41	D06	7000_2.5T21	17283	4676	17754	1	1
4	41	D06	7000_2.5T21	17284	1938	8095	1	1
4	41	D06	7000_2.5T21	17285	7351	19255	1	1
4	41	D06	7000_2.5T21	17286	3325	8453	1	1
4	41	D06	7000_2.5T21	17287	2237	6072	1	1
4	41	D06	7000_2.5T21	17288	2263	8697	1	1
4	41	D06	7000_2.5T21	17289	3253	7962	1	1
4	41	D06	7000_2.5T21	17290	4974	6575	1	1
4	41	D06	7000_2.5T21	17291	4471	13646	1	1
4	41	D06	7000_2.5T21	17292	8507	11562	1	1
4	41	D06	7000_2.5T21	17293	3445	18916	1	1
4	41	D06	7000_2.5T21	17294	3621	8518	1	1
4	41	D06	7000_2.5T21	17295	4714	8467	1	1
4	41	D06	7000_2.5T21	17296	2312	19596	1	1
4	41	D06	7000_2.5T21	17297	3097	12965	1	1
4	41	D06	7000_2.5T21	17298	2272	11437	1	1
4	41	D06	7000_2.5T21	17299	3314	11568	1	1
4	41	D06	7000_2.5T21	17300	3997	11113	1	1
4	41	D06	7000_2.5T21	17301	2376	11261	1	1
4	41	D06	7000_2.5T21	17302	3247	12892	1	1
4	41	D06	7000_2.5T21	17303	5805	11338	1	1
4	41	D06	7000_2.5T21	17304	4800	21302	1	1
4	41	D06	7000_2.5T21	17305	2315	11809	1	1
4	41	D06	7000_2.5T21	17306	3389	11150	1	1
4	41	D06	7000_2.5T21	17307	3464	8850	1	1
4	41	D06	7000_2.5T21	17308	3587	10973	1	1
4	41	D06	7000_2.5T21	17309	1048	8220	1	1
4	41	D06	7000_2.5T21	17310	2174	5400	1	1
4	41	D06	7000_2.5T21	17311	4530	8797	1	1
4	41	D06	7000_2.5T21	17312	3387	11029	1	1
4	41	D06	7000_2.5T21	17313	6213	8194	1	1
4	41	D06	7000_2.5T21	17314	4430	8879	1	1
4	41	D06	7000_2.5T21	17315	5872	13734	1	1
4	41	D06	7000_2.5T21	17316	3321	5865	1	1
4	41	D06	7000_2.5T21	17317	3080	10659	1	1
4	41	D06	7000_2.5T21	17318	3324	11403	1	1
4	41	D06	7000_2.5T21	17319	7143	5994	1	1
4	41	D06	7000_2.5T21	17320	8587	5787	1	1
4	41	D06	7000_2.5T21	17321	4656	10611	1	1
4	41	D06	7000_2.5T21	17322	4795	16426	1	1
4	41	D06	7000_2.5T21	17323	2346	14254	1	1
4	41	D06	7000_2.5T21	17324	3493	11954	1	1
4	41	D06	7000_2.5T21	17325	1025	5087	1	1
4	41	D06	7000_2.5T21	17326	4502	5508	1	1
4	41	D06	7000_2.5T21	17327	3485	13597	1	1
4	41	D06	7000_2.5T21	17328	1000	5784	1	1
4	41	D06	7000_2.5T21	17329	3502	8420	1	1
4	41	D06	7000_2.5T21	17330	3057	8149	1	1
4	41	D06	7000_2.5T21	17331	3372	16130	1	1
4	41	D06	7000_2.5T21	17332	3323	14521	1	1
4	41	D06	7000_2.5T21	17333	2300	5928	1	1
4	41	D06	7000_2.5T21	17334	2332	6019	1	1
4	41	D06	7000_2.5T21	17335	1079	10811	1	1
4	41	D06	7000_2.5T21	17336	3038	13909	1	1
4	41	D06	7000_2.5T21	17337	2316	11508	1	1
4	41	D06	7000_2.5T21	17338	4633	6114	1	1
4	41	D06	7000_2.5T21	17339	3376	6566	1	1
4	41	D06	7000_2.5T21	17340	6929	16832	1	1
4	41	D06	7000_2.5T21	17341	4802	10982	1	1
4	41	D06	7000_2.5T21	17342	4370	8469	1	1
4	41	D06	7000_2.5T21	17343	4840	10600	1	1
4	41	D06	7000_2.5T21	17344	2366	13806	1	1
4	41	D06	7000_2.5T21	17345	4562	8425	1	1
4	41	D06	7000_2.5T21	17346	5806	8791	1	1
4	41	D06	7000_2.5T21	17347	2302	10905	1	1
4	41	D06	7000_2.5T21	17348	2226	14849	1	1
4	41	D06	7000_2.5T21	17349	2285	8868	1	1
4	41	D06	7000_2.5T21	17350	4269	6398	1	1
4	41	D06	7000_2.5T21	17351	5849	8225	1	1
4	41	D06	7000_2.5T21	17352	5015	5734	1	1
4	41	D06	7000_2.5T21	17353	3402	3580	1	1
4	41	D06	7000_2.5T21	17354	2304	3386	1	1
4	41	D06	7000_2.5T21	17355	2118	9030	1	1
4	41	D06	7000_2.5T21	17356	4565	10613	1	1
4	41	D06	7000_2.5T21	17357	2031	13323	1	1
4	41	D06	7000_2.5T21	17358	1945	3582	1	1
4	41	D06	7000_2.5T21	17359	5026	13414	1	1
4	41	D06	7000_2.5T21	17360	4572	5992	1	1
4	41	D06	7000_2.5T21	17361	2159	6549	1	1
4	41	D06	7000_2.5T21	17362	2410	3455	1	1
4	41	D06	7000_2.5T21	17363	2073	5680	1	1
4	41	D06	7000_2.5T21	17364	3484	11026	1	1
4	41	D06	7000_2.5T21	17365	3308	8264	1	1
4	41	D06	7000_2.5T21	17366	4723	11823	1	1
4	41	D06	7000_2.5T21	17367	6411	8529	1	1
4	41	D06	7000_2.5T21	17368	5844	15897	1	1
4	41	D06	7000_2.5T21	17369	2167	5825	1	1
4	41	D06	7000_2.5T21	17370	3392	8629	1	1
4	41	D06	7000_2.5T21	17371	5994	3262	1	1
4	41	D06	7000_2.5T21	17372	6901	11758	1	1
4	41	D06	7000_2.5T21	17373	4600	7736	1	1
4	41	D06	7000_2.5T21	17374	4592	11232	1	1
4	41	D06	7000_2.5T21	17375	4878	6076	1	1
4	41	D06	7000_2.5T21	17376	3532	12754	1	1
4	41	D06	7000_2.5T21	17377	4822	11480	1	1
4	41	D06	7000_2.5T21	17378	4620	6395	1	1
4	41	D06	7000_2.5T21	17379	2188	5921	1	1
4	41	D06	7000_2.5T21	17380	987	10649	1	1
4	41	D06	7000_2.5T21	17381	3013	3129	1	1
4	41	D06	7000_2.5T21	17382	2358	8641	1	1
4	41	D06	7000_2.5T21	17383	988	8579	1	1
4	41	D06	7000_2.5T21	17384	8144	5854	1	1
4	41	D06	7000_2.5T21	17385	1109	11163	1	1
4	41	D06	7000_2.5T21	17386	3478	8067	1	1
4	41	D06	7000_2.5T21	17387	3301	17602	1	1
4	41	D06	7000_2.5T21	17388	5942	6364	1	1
4	41	D06	7000_2.5T21	17389	2277	8854	1	1
4	41	D06	7000_2.5T21	17390	3634	6364	1	1
4	41	D06	7000_2.5T21	17391	3754	9051	1	1
4	41	D06	7000_2.5T21	17392	3743	8857	1	1
4	41	D06	7000_2.5T21	17393	4694	14172	1	1
4	41	D06	7000_2.5T21	17394	2147	8816	1	1
4	41	D06	7000_2.5T21	17395	3353	8780	1	1
4	41	D06	7000_2.5T21	17396	2258	11050	1	1
4	41	D06	7000_2.5T21	17397	3574	16981	1	1
4	41	D06	7000_2.5T21	17398	3355	14561	1	1
4	41	D06	7000_2.5T21	17399	4568	9058	1	1
4	41	D06	7000_2.5T21	17400	3244	6344	1	1
4	41	D06	7000_2.5T21	17401	2124	16812	1	1
4	41	D06	7000_2.5T21	17402	3518	5713	1	1
4	41	D06	7000_2.5T21	17403	3725	14298	1	1
4	41	D06	7000_2.5T21	17404	3112	11369	1	1
4	41	D06	7000_2.5T21	17405	6148	18507	1	1
4	41	D06	7000_2.5T21	17406	1952	14123	1	1
4	41	D06	7000_2.5T21	17407	3175	16427	1	1
4	41	D06	7000_2.5T21	17408	4676	11242	1	1
4	41	D06	7000_2.5T21	17409	3422	8186	1	1
4	41	D06	7000_2.5T21	17410	3408	6143	1	1
4	41	D06	7000_2.5T21	17411	6801	18054	1	1
4	41	D06	7000_2.5T21	17412	3208	5760	1	1
4	41	D06	7000_2.5T21	17413	4901	5551	1	1
4	41	D06	7000_2.5T21	17414	2036	8490	1	1
4	41	D06	7000_2.5T21	17415	5850	3679	1	1
4	41	D06	7000_2.5T21	17416	1004	16239	1	1
4	41	D06	7000_2.5T21	17417	3197	3782	1	1
4	41	D06	7000_2.5T21	17418	5678	17037	1	1
4	41	D06	7000_2.5T21	17419	3511	6454	1	1
4	41	D06	7000_2.5T21	17420	7264	13886	1	1
4	41	D06	7000_2.5T21	17421	3377	6130	1	1
4	41	D06	7000_2.5T21	17422	4622	6229	1	1
4	41	D06	7000_2.5T21	17423	2192	11849	1	1
4	41	D06	7000_2.5T21	17424	2333	11071	1	1
4	41	D06	7000_2.5T21	17425	4778	6014	1	1
4	41	D06	7000_2.5T21	17426	4941	6247	1	1
4	41	D06	7000_2.5T21	17427	7313	8191	1	1
4	41	D06	7000_2.5T21	17428	8846	17381	1	1
4	41	D06	7000_2.5T21	17429	2267	8978	1	1
4	41	D06	7000_2.5T21	17430	959	11011	1	1
4	41	D06	7000_2.5T21	17431	5923	6424	1	1
4	41	D06	7000_2.5T21	17432	2343	3470	1	1
4	41	D06	7000_2.5T21	17433	2223	8593	1	1
4	41	D06	7000_2.5T21	17434	4632	10842	1	1
4	41	D06	7000_2.5T21	17435	3228	8420	1	1
4	41	D06	7000_2.5T21	17436	3336	11472	1	1
4	41	D06	7000_2.5T21	17437	3404	5798	1	1
4	41	D06	7000_2.5T21	17438	4898	17469	1	1
4	41	D06	7000_2.5T21	17439	2356	9247	1	1
4	41	D06	7000_2.5T21	17440	2310	11956	1	1
4	41	D06	7000_2.5T21	17441	913	16617	1	1
4	41	D06	7000_2.5T21	17442	3465	8669	1	1
4	41	D06	7000_2.5T21	17443	3537	8860	1	1
4	41	D06	7000_2.5T21	17444	7086	11412	1	1
4	41	D06	7000_2.5T21	17445	8270	8372	1	1
4	41	D06	7000_2.5T21	17446	4712	3812	1	1
4	41	D06	7000_2.5T21	17447	4936	8956	1	1
4	41	D06	7000_2.5T21	17448	2284	8933	1	1
4	41	D06	7000_2.5T21	17449	3587	13288	1	1
4	41	D06	7000_2.5T21	17450	1000	8734	1	1
4	41	D06	7000_2.5T21	17451	3470	13789	1	1
4	41	D06	7000_2.5T21	17452	3398	19037	1	1
4	41	D06	7000_2.5T21	17453	5672	13309	1	1
4	41	D06	7000_2.5T21	17454	2297	5581	1	1
4	41	D06	7000_2.5T21	17455	2203	8667	1	1
4	41	D06	7000_2.5T21	17456	5868	10085	1	1
4	41	D06	7000_2.5T21	17457	1054	7832	1	1
4	41	D06	7000_2.5T21	17458	3456	8738	1	1
4	41	D06	7000_2.5T21	17459	2204	7696	1	1
4	41	D06	7000_2.5T21	17460	1954	11220	1	1
4	41	D06	7000_2.5T21	17461	5929	8867	1	1
4	41	D06	7000_2.5T21	17462	1934	3102	1	1
4	41	D06	7000_2.5T21	17463	2099	18825	1	1
4	41	D06	7000_2.5T21	17464	4531	10905	1	1
4	41	D06	7000_2.5T21	17465	3278	3412	1	1
4	41	D06	7000_2.5T21	17466	4881	8907	1	1
4	41	D06	7000_2.5T21	17467	4640	16523	1	1
4	41	D06	7000_2.5T21	17468	6063	16842	1	1
4	41	D06	7000_2.5T21	17469	3422	12085	1	1
4	41	D06	7000_2.5T21	17470	4830	9112	1	1
4	41	D06	7000_2.5T21	17471	2401	8517	1	1
4	41	D06	7000_2.5T21	17472	3588	6203	1	1
4	41	D06	7000_2.5T21	17473	3479	9248	1	1
4	41	D06	7000_2.5T21	17474	3491	11048	1	1
4	41	D06	7000_2.5T21	17475	2029	5996	1	1
4	41	D06	7000_2.5T21	17476	5069	13242	1	1
4	41	D06	7000_2.5T21	17477	3194	2943	1	1
4	41	D06	7000_2.5T21	17478	4282	8274	1	1
4	41	D06	7000_2.5T21	17479	4556	19031	1	1
4	41	D06	7000_2.5T21	17480	1026	6026	1	1
4	41	D06	7000_2.5T21	17481	4627	11220	1	1
4	41	D06	7000_2.5T21	17482	4986	9184	1	1
4	41	D06	7000_2.5T21	17483	3189	11398	1	1
4	41	D06	7000_2.5T21	17484	1062	10671	1	1
4	41	D06	7000_2.5T21	17485	4675	13967	1	1
4	41	D06	7000_2.5T21	17486	3479	13695	1	1
4	41	D06	7000_2.5T21	17487	3647	9005	1	1
4	41	D06	7000_2.5T21	17488	3511	8354	1	1
4	41	D06	7000_2.5T21	17489	2203	17140	1	1
4	41	D06	7000_2.5T21	17490	3565	13987	1	1
4	41	D06	7000_2.5T21	17491	2290	9162	1	1
4	41	D06	7000_2.5T21	17492	2136	16885	1	1
4	41	D06	7000_2.5T21	17493	2074	14078	1	1
4	41	D06	7000_2.5T21	17494	3576	5923	1	1
4	41	D06	7000_2.5T21	17495	3569	11884	1	1
4	41	D06	7000_2.5T21	17496	6166	12236	1	1
4	41	D06	7000_2.5T21	17497	3333	13505	1	1
4	41	D06	7000_2.5T21	17498	4801	8300	1	1
4	41	D06	7000_2.5T21	17499	3462	10531	1	1
4	41	D06	7000_2.5T21	17500	3205	4986	1	1
4	41	D06	7000_2.5T21	17501	4371	8520	1	1
4	41	D06	7000_2.5T21	17502	987	12826	1	1
4	41	D06	7000_2.5T21	17503	4693	3397	1	1
4	41	D06	7000_2.5T21	17504	2183	3350	1	1
4	41	D06	7000_2.5T21	17505	3355	11016	1	1
4	41	D06	7000_2.5T21	17506	4832	9013	1	1
4	41	D06	7000_2.5T21	17507	3535	9051	1	1
4	41	D06	7000_2.5T21	17508	4826	6174	1	1
4	41	D06	7000_2.5T21	17509	3581	9202	1	1
4	41	D06	7000_2.5T21	17510	4482	13771	1	1
4	41	D06	7000_2.5T21	17511	4860	8745	1	1
4	41	D06	7000_2.5T21	17512	2102	14419	1	1
4	41	D06	7000_2.5T21	17513	3572	15248	1	1
4	41	D06	7000_2.5T21	17514	7274	8892	1	1
4	41	D06	7000_2.5T21	17515	4774	14065	1	1
4	41	D06	7000_2.5T21	17516	6152	10960	1	1
4	41	D06	7000_2.5T21	17517	6053	6153	1	1
4	41	D06	7000_2.5T21	17518	4806	9136	1	1
4	41	D06	7000_2.5T21	17519	2281	8981	1	1
4	41	D06	7000_2.5T21	17520	2132	8947	1	1
4	41	D06	7000_2.5T21	17521	1016	8474	1	1
4	41	D06	7000_2.5T21	17522	4600	5917	1	1
4	41	D06	7000_2.5T21	17523	3446	14713	1	1
4	41	D06	7000_2.5T21	17524	2223	12007	1	1
4	41	D06	7000_2.5T21	17525	2309	8508	1	1
4	41	D06	7000_2.5T21	17526	3057	8554	1	1
4	41	D06	7000_2.5T21	17527	4551	18783	1	1
4	41	D06	7000_2.5T21	17528	3500	11414	1	1
4	41	D06	7000_2.5T21	17529	4825	11514	1	1
4	41	D06	7000_2.5T21	17530	3430	8695	1	1
4	41	D06	7000_2.5T21	17531	3457	11389	1	1
4	41	D06	7000_2.5T21	17532	6018	3399	1	1
4	41	D06	7000_2.5T21	17533	4776	11288	1	1
4	41	D06	7000_2.5T21	17534	7393	12907	1	1
4	41	D06	7000_2.5T21	17535	5347	13555	1	1
4	41	D06	7000_2.5T21	17536	3221	9274	1	1
4	41	D06	7000_2.5T21	17537	4896	9381	1	1
4	41	D06	7000_2.5T21	17538	2282	12322	1	1
4	41	D06	7000_2.5T21	17539	4880	9099	1	1
4	41	D06	7000_2.5T21	17540	2165	8433	1	1
4	41	D06	7000_2.5T21	17541	3389	13355	1	1
4	41	D06	7000_2.5T21	17542	7628	6347	1	1
4	41	D06	7000_2.5T21	17543	7471	14435	1	1
4	41	D06	7000_2.5T21	17544	4808	14369	1	1
4	41	D06	7000_2.5T21	17545	3285	3163	1	1
4	41	D06	7000_2.5T21	17546	4552	8715	1	1
4	41	D06	7000_2.5T21	17547	2225	9038	1	1
4	41	D06	7000_2.5T21	17548	3392	11293	1	1
4	41	D06	7000_2.5T21	17549	4617	12224	1	1
4	41	D06	7000_2.5T21	17550	3500	3370	1	1
4	41	D06	7000_2.5T21	17551	4893	11001	1	1
4	41	D06	7000_2.5T21	17552	1033	12135	1	1
4	41	D06	7000_2.5T21	17553	5539	8338	1	1
4	41	D06	7000_2.5T21	17554	4562	6245	1	1
4	41	D06	7000_2.5T21	17555	3709	6026	1	1
4	41	D06	7000_2.5T21	17556	2224	11132	1	1
4	41	D06	7000_2.5T21	17557	3208	13099	1	1
4	41	D06	7000_2.5T21	17558	5005	6321	1	1
4	41	D06	7000_2.5T21	17559	5690	7997	1	1
4	41	D06	7000_2.5T21	17560	4764	11190	1	1
4	41	D06	7000_2.5T21	17561	4902	11639	1	1
4	41	D06	7000_2.5T21	17562	3487	8697	1	1
4	41	D06	7000_2.5T21	17563	5812	11981	1	1
4	41	D06	7000_2.5T21	17564	991	7627	1	1
4	41	D06	7000_2.5T21	17565	1031	14057	1	1
4	41	D06	7000_2.5T21	17566	2262	6206	1	1
4	41	D06	7000_2.5T21	17567	4548	3412	1	1
4	41	D06	7000_2.5T21	17568	2192	8803	1	1
4	41	D06	7000_2.5T21	17569	7094	11326	1	1
4	41	D06	7000_2.5T21	17570	2118	5762	1	1
4	41	D06	7000_2.5T21	17571	7212	6109	1	1
4	41	D06	7000_2.5T21	17572	2302	8523	1	1
4	41	D06	7000_2.5T21	17573	4516	14564	1	1
4	41	D06	7000_2.5T21	17574	1040	3210	1	1
4	41	D06	7000_2.5T21	17575	4774	6183	1	1
4	41	D06	7000_2.5T21	17576	2236	14144	1	1
4	41	D06	7000_2.5T21	17577	4356	9136	1	1
4	41	D06	7000_2.5T21	17578	3295	6422	1	1
4	41	D06	7000_2.5T21	17579	6018	16470	1	1
4	41	D06	7000_2.5T21	17580	5078	11953	1	1
4	41	D06	7000_2.5T21	17581	2342	3518	1	1
4	41	D06	7000_2.5T21	17582	3223	9008	1	1
4	41	D06	7000_2.5T21	17583	4737	8376	1	1
4	41	D06	7000_2.5T21	17584	6152	14729	1	1
4	41	D06	7000_2.5T21	17585	5079	9459	1	1
4	41	D06	7000_2.5T21	17586	2386	8980	1	1
4	41	D06	7000_2.5T21	17587	2127	6001	1	1
4	41	D06	7000_2.5T21	17588	7455	8947	1	1
4	41	D06	7000_2.5T21	17589	5932	5805	1	1
4	41	D06	7000_2.5T21	17590	1035	3110	1	1
4	41	D06	7000_2.5T21	17591	3657	10736	1	1
4	41	D06	7000_2.5T21	17592	2172	8238	1	1
4	41	D06	7000_2.5T21	17593	2459	5588	1	1
4	41	D06	7000_2.5T21	17594	7185	8443	1	1
4	41	D06	7000_2.5T21	17595	4737	9480	1	1
4	41	D06	7000_2.5T21	17596	1069	14299	1	1
4	41	D06	7000_2.5T21	17597	4468	3282	1	1
4	41	D06	7000_2.5T21	17598	3255	11450	1	1
4	41	D06	7000_2.5T21	17599	3340	11079	1	1
4	41	D06	7000_2.5T21	17600	4802	3573	1	1
4	41	D06	7000_2.5T21	17601	3560	9270	1	1
4	41	D06	7000_2.5T21	17602	6007	11536	1	1
4	41	D06	7000_2.5T21	17603	6435	3368	1	1
4	41	D06	7000_2.5T21	17604	3527	11159	1	1
4	41	D06	7000_2.5T21	17605	8661	8951	1	1
4	41	D06	7000_2.5T21	17606	2248	8716	1	1
4	41	D06	7000_2.5T21	17607	840	14436	1	1
4	41	D06	7000_2.5T21	17608	2071	10866	1	1
4	41	D06	7000_2.5T21	17609	4642	14298	1	1
4	41	D06	7000_2.5T21	17610	2041	12299	1	1
4	41	D06	7000_2.5T21	17611	1937	11212	1	1
4	41	D06	7000_2.5T21	17612	4676	6990	1	1
4	41	D06	7000_2.5T21	17613	3331	3363	1	1
4	41	D06	7000_2.5T21	17614	3341	10770	1	1
4	41	D06	7000_2.5T21	17615	4709	3458	1	1
4	41	D06	7000_2.5T21	17616	2286	8957	1	1
4	41	D06	7000_2.5T21	17617	3550	19355	1	1
4	41	D06	7000_2.5T21	17618	2316	5874	1	1
4	41	D06	7000_2.5T21	17619	879	16367	1	1
4	41	D06	7000_2.5T21	17620	5746	7923	1	1
4	41	D06	7000_2.5T21	17621	2228	8960	1	1
4	41	D06	7000_2.5T21	17622	4795	8903	1	1
4	41	D06	7000_2.5T21	17623	2292	11361	1	1
4	41	D06	7000_2.5T21	17624	2089	5674	1	1
4	41	D06	7000_2.5T21	17625	3359	6273	1	1
4	41	D06	7000_2.5T21	17626	2257	8342	1	1
4	41	D06	7000_2.5T21	17627	4815	14327	1	1
4	41	D06	7000_2.5T21	17628	5974	11297	1	1
4	41	D06	7000_2.5T21	17629	3578	8311	1	1
4	41	D06	7000_2.5T21	17630	7069	16027	1	1
4	41	D06	7000_2.5T21	17631	4769	8940	1	1
4	41	D06	7000_2.5T21	17632	3545	12353	1	1
4	41	D06	7000_2.5T21	17633	3440	8886	1	1
4	41	D06	7000_2.5T21	17634	4689	8336	1	1
4	41	D06	7000_2.5T21	17635	3523	9348	1	1
4	41	D06	7000_2.5T21	17636	8697	14398	1	1
4	41	D06	7000_2.5T21	17637	3784	8461	1	1
4	41	D06	7000_2.5T21	17638	3654	11315	1	1
4	41	D06	7000_2.5T21	17639	7390	8587	1	1
4	41	D06	7000_2.5T21	17640	4656	8269	1	1
4	41	D06	7000_2.5T21	17641	6053	11777	1	1
4	41	D06	7000_2.5T21	17642	5895	13841	1	1
4	41	D06	7000_2.5T21	17643	3558	13875	1	1
4	41	D06	7000_2.5T21	17644	6132	11048	1	1
4	41	D06	7000_2.5T21	17645	963	15330	1	1
4	41	D06	7000_2.5T21	17646	4641	3337	1	1
4	41	D06	7000_2.5T21	17647	3300	8840	1	1
4	41	D06	7000_2.5T21	17648	4660	5940	1	1
4	41	D06	7000_2.5T21	17649	6117	11519	1	1
4	41	D06	7000_2.5T21	17650	3449	11322	1	1
4	41	D06	7000_2.5T21	17651	4811	5891	1	1
4	41	D06	7000_2.5T21	17652	4749	5500	1	1
4	41	D06	7000_2.5T21	17653	4734	8987	1	1
4	41	D06	7000_2.5T21	17654	4736	5053	1	1
4	41	D06	7000_2.5T21	17655	7143	10897	1	1
4	41	D06	7000_2.5T21	17656	4644	8139	1	1
4	41	D06	7000_2.5T21	17657	2383	8318	1	1
4	41	D06	7000_2.5T21	17658	6205	11512	1	1
4	41	D06	7000_2.5T21	17659	2268	11387	1	1
4	41	D06	7000_2.5T21	17660	4768	13658	1	1
4	41	D06	7000_2.5T21	17661	6867	8199	1	1
4	41	D06	7000_2.5T21	17662	906	14365	1	1
4	41	D06	7000_2.5T21	17663	5834	11416	1	1
4	41	D06	7000_2.5T21	17664	2040	10963	1	1
4	41	D06	7000_2.5T21	17665	3560	13776	1	1
4	41	D06	7000_2.5T21	17666	4331	2895	1	1
4	41	D06	7000_2.5T21	17667	6050	9131	1	1
4	41	D06	7000_2.5T21	17668	3522	8634	1	1
4	41	D06	7000_2.5T21	17669	6223	9600	1	1
4	41	D06	7000_2.5T21	17670	7574	9115	1	1
4	41	D06	7000_2.5T21	17671	3319	8878	1	1
4	41	D06	7000_2.5T21	17672	2141	14268	1	1
4	41	D06	7000_2.5T21	17673	4702	14258	1	1
4	41	D06	7000_2.5T21	17674	3408	15974	1	1
4	41	D06	7000_2.5T21	17675	4537	14895	1	1
4	41	D06	7000_2.5T21	17676	7031	14571	1	1
4	41	D06	7000_2.5T21	17677	4619	6149	1	1
4	41	D06	7000_2.5T21	17678	3567	13549	1	1
4	41	D06	7000_2.5T21	17679	4624	14197	1	1
4	41	D06	7000_2.5T21	17680	3575	17597	1	1
4	41	D06	7000_2.5T21	17681	2168	10772	1	1
4	41	D06	7000_2.5T21	17682	3379	11559	1	1
4	41	D06	7000_2.5T21	17683	852	12006	1	1
4	41	D06	7000_2.5T21	17684	3357	8666	1	1
4	41	D06	7000_2.5T21	17685	5774	9349	1	1
4	41	D06	7000_2.5T21	17686	3437	10628	1	1
4	41	D06	7000_2.5T21	17687	4644	11246	1	1
4	41	D06	7000_2.5T21	17688	5757	11474	1	1
4	41	D06	7000_2.5T21	17689	2232	8256	1	1
4	41	D06	7000_2.5T21	17690	5996	3768	1	1
4	41	D06	7000_2.5T21	17691	3591	9015	1	1
4	41	D06	7000_2.5T21	17692	4663	10076	1	1
4	41	D06	7000_2.5T21	17693	3435	8918	1	1
4	41	D06	7000_2.5T21	17694	2233	11435	1	1
4	41	D06	7000_2.5T21	17695	4812	11966	1	1
4	41	D06	7000_2.5T21	17696	1111	3160	1	1
4	41	D06	7000_2.5T21	17697	2129	13768	1	1
4	41	D06	7000_2.5T21	17698	2278	7988	1	1
4	41	D06	7000_2.5T21	17699	4416	11334	1	1
4	41	D06	7000_2.5T21	17700	6054	6118	1	1
4	41	D06	7000_2.5T21	17701	5958	10782	1	1
4	41	D06	7000_2.5T21	17702	5861	12931	1	1
4	41	D06	7000_2.5T21	17703	2107	11589	1	1
4	41	D06	7000_2.5T21	17704	5009	9024	1	1
4	41	D06	7000_2.5T21	17705	3482	16474	1	1
4	41	D06	7000_2.5T21	17706	4942	14089	1	1
4	41	D06	7000_2.5T21	17707	4800	11652	1	1
4	41	D06	7000_2.5T21	17708	3557	8703	1	1
4	41	D06	7000_2.5T21	17709	6166	11502	1	1
4	41	D06	7000_2.5T21	17710	2239	6173	1	1
4	41	D06	7000_2.5T21	17711	7925	11368	1	1
4	41	D06	7000_2.5T21	17712	7102	8792	1	1
4	41	D06	7000_2.5T21	17713	3234	8274	1	1
4	41	D06	7000_2.5T21	17714	8502	8763	1	1
4	41	D06	7000_2.5T21	17715	3505	13877	1	1
4	41	D06	7000_2.5T21	17716	4562	8355	1	1
4	41	D06	7000_2.5T21	17717	3360	11093	1	1
4	41	D06	7000_2.5T21	17718	3501	10564	1	1
4	41	D06	7000_2.5T21	17719	5997	19556	1	1
4	41	D06	7000_2.5T21	17720	3385	11134	1	1
4	41	D06	7000_2.5T21	17721	4449	8223	1	1
4	41	D06	7000_2.5T21	17722	4871	6365	1	1
4	41	D06	7000_2.5T21	17723	1929	6212	1	1
4	41	D06	7000_2.5T21	17724	4520	7903	1	1
4	41	D06	7000_2.5T21	17725	4574	10918	1	1
4	41	D06	7000_2.5T21	17726	4605	13639	1	1
4	41	D06	7000_2.5T21	17727	3524	14233	1	1
4	41	D06	7000_2.5T21	17728	2256	11501	1	1
4	41	D06	7000_2.5T21	17729	5945	5893	1	1
4	41	D06	7000_2.5T21	17730	2143	8828	1	1
4	41	D06	7000_2.5T21	17731	3217	8457	1	1
4	41	D06	7000_2.5T21	17732	3372	5998	1	1
4	41	D06	7000_2.5T21	17733	3200	6088	1	1
4	41	D06	7000_2.5T21	17734	3526	6208	1	1
4	41	D06	7000_2.5T21	17735	2307	11222	1	1
4	41	D06	7000_2.5T21	17736	3451	14321	1	1
4	41	D06	7000_2.5T21	17737	2291	6230	1	1
4	41	D06	7000_2.5T21	17738	4682	11167	1	1
4	41	D06	7000_2.5T21	17739	4770	9294	1	1
4	41	D06	7000_2.5T21	17740	4899	8885	1	1
4	41	D06	7000_2.5T21	17741	2069	14080	1	1
4	41	D06	7000_2.5T21	17742	3484	8676	1	1
4	41	D06	7000_2.5T21	17743	3609	14693	1	1
4	41	D06	7000_2.5T21	17744	2333	8243	1	1
4	41	D06	7000_2.5T21	17745	5789	3599	1	1
4	41	D06	7000_2.5T21	17746	6415	14424	1	1
4	41	D06	7000_2.5T21	17747	3577	12080	1	1
4	41	D06	7000_2.5T21	17748	4788	13654	1	1
4	41	D06	7000_2.5T21	17749	1029	6384	1	1
4	41	D06	7000_2.5T21	17750	4621	8915	1	1
4	41	D06	7000_2.5T21	17751	4213	8577	1	1
4	41	D06	7000_2.5T21	17752	3427	11660	1	1
4	41	D06	7000_2.5T21	17753	5836	11239	1	1
4	41	D06	7000_2.5T21	17754	6935	9262	1	1
4	41	D06	7000_2.5T21	17755	4572	16160	1	1
4	41	D06	7000_2.5T21	17756	3355	5962	1	1
4	41	D06	7000_2.5T21	17757	3421	11129	1	1
4	41	D06	7000_2.5T21	17758	2155	8907	1	1
4	41	D06	7000_2.5T21	17759	2241	14842	1	1
4	41	D06	7000_2.5T21	17760	6886	12408	1	1
4	41	D06	7000_2.5T21	17761	1057	6249	1	1
4	41	D06	7000_2.5T21	17762	4807	13283	1	1
4	41	D06	7000_2.5T21	17763	4652	6195	1	1
4	41	D06	7000_2.5T21	17764	4614	6115	1	1
4	41	D06	7000_2.5T21	17765	2215	8678	1	1
4	41	D06	7000_2.5T21	17766	6209	13791	1	1
4	41	D06	7000_2.5T21	17767	3448	3300	1	1
4	41	D06	7000_2.5T21	17768	6283	8455	1	1
4	41	D06	7000_2.5T21	17769	2332	8161	1	1
4	41	D06	7000_2.5T21	17770	3591	9233	1	1
4	41	D06	7000_2.5T21	17771	4777	6287	1	1
4	41	D06	7000_2.5T21	17772	2152	6196	1	1
4	41	D06	7000_2.5T21	17773	2235	8497	1	1
4	41	D06	7000_2.5T21	17774	3484	10641	1	1
4	41	D06	7000_2.5T21	17775	998	8707	1	1
4	41	D06	7000_2.5T21	17776	4509	8069	1	1
4	41	D06	7000_2.5T21	17777	1922	9245	1	1
4	41	D06	7000_2.5T21	17778	4679	11100	1	1
4	41	D06	7000_2.5T21	17779	3529	6202	1	1
4	41	D06	7000_2.5T21	17780	7423	6726	1	1
4	41	D06	7000_2.5T21	17781	960	11430	1	1
4	41	D06	7000_2.5T21	17782	4626	3147	1	1
4	41	D06	7000_2.5T21	17783	4623	6113	1	1
4	41	D06	7000_2.5T21	17784	4476	10928	1	1
4	41	D06	7000_2.5T21	17785	2389	3371	1	1
4	41	D06	7000_2.5T21	17786	4541	5430	1	1
4	41	D06	7000_2.5T21	17787	4511	11102	1	1
4	41	D06	7000_2.5T21	17788	2281	13851	1	1
4	41	D06	7000_2.5T21	17789	7098	10184	1	1
4	41	D06	7000_2.5T21	17790	7310	11330	1	1
4	41	D06	7000_2.5T21	17791	2185	11013	1	1
4	41	D06	7000_2.5T21	17792	2150	8650	1	1
4	41	D06	7000_2.5T21	17793	886	10458	1	1
4	41	D06	7000_2.5T21	17794	3275	5550	1	1
4	41	D06	7000_2.5T21	17795	6001	5999	1	1
4	41	D06	7000_2.5T21	17796	2182	13956	1	1
4	41	D06	7000_2.5T21	17797	4729	5969	1	1
4	41	D06	7000_2.5T21	17798	2331	10838	1	1
4	41	D06	7000_2.5T21	17799	4705	8469	1	1
4	41	D06	7000_2.5T21	17800	8423	11924	1	1
4	41	D06	7000_2.5T21	17801	957	10700	1	1
4	41	D06	7000_2.5T21	17802	7250	5921	1	1
4	41	D06	7000_2.5T21	17803	3807	8624	1	1
4	41	D06	7000_2.5T21	17804	4498	11551	1	1
4	41	D06	7000_2.5T21	17805	5751	8212	1	1
4	41	D06	7000_2.5T21	17806	4641	6095	1	1
4	41	D06	7000_2.5T21	17807	5016	6319	1	1
4	41	D06	7000_2.5T21	17808	7557	11252	0	1
4	41	D06	7000_2.5T21	17809	4759	14144	1	1
4	41	D06	7000_2.5T21	17810	4713	14606	1	1
4	41	D06	7000_2.5T21	17811	3457	9008	1	1
4	41	D06	7000_2.5T21	17812	5030	3506	1	1
4	41	D06	7000_2.5T21	17813	3433	3263	1	1
4	41	D06	7000_2.5T21	17814	1904	8605	1	1
4	41	D06	7000_2.5T21	17815	8198	6474	1	1
4	41	D06	7000_2.5T21	17816	3835	11373	1	1
4	41	D06	7000_2.5T21	17817	2091	14068	1	1
4	41	D06	7000_2.5T21	17818	4682	8836	1	1
4	41	D06	7000_2.5T21	17819	3530	16724	1	1
4	41	D06	7000_2.5T21	17820	6134	3395	1	1
4	41	D06	7000_2.5T21	17821	2189	7783	1	1
4	41	D06	7000_2.5T21	17822	3447	3436	1	1
4	41	D06	7000_2.5T21	17823	2282	7612	1	1
4	41	D06	7000_2.5T21	17824	2193	14632	1	1
4	41	D06	7000_2.5T21	17825	7914	9102	1	1
4	41	D06	7000_2.5T21	17826	4868	12107	1	1
4	41	D06	7000_2.5T21	17827	3652	16818	1	1
4	41	D06	7000_2.5T21	17828	3792	11418	1	1
4	41	D06	7000_2.5T21	17829	2016	11393	1	1
4	41	D06	7000_2.5T21	17830	6072	21595	1	1
4	41	D06	7000_2.5T21	17831	7193	11663	1	1
4	41	D06	7000_2.5T21	17832	4532	8692	1	1
4	41	D06	7000_2.5T21	17833	3578	11722	1	1
4	41	D06	7000_2.5T21	17834	4921	3598	1	1
4	41	D06	7000_2.5T21	17835	1868	14045	1	1
4	41	D06	7000_2.5T21	17836	5834	6473	1	1
4	41	D06	7000_2.5T21	17837	3651	6552	1	1
4	41	D06	7000_2.5T21	17838	3216	8780	1	1
4	41	D06	7000_2.5T21	17839	961	5230	1	1
4	41	D06	7000_2.5T21	17840	4643	14387	1	1
4	41	D06	7000_2.5T21	17841	3522	14390	1	1
4	41	D06	7000_2.5T21	17842	4933	8746	1	1
4	41	D06	7000_2.5T21	17843	2274	11299	1	1
4	41	D06	7000_2.5T21	17844	6026	9124	1	1
4	41	D06	7000_2.5T21	17845	4502	9171	1	1
4	41	D06	7000_2.5T21	17846	3657	6552	1	1
4	41	D06	7000_2.5T21	17847	3448	11227	1	1
4	41	D06	7000_2.5T21	17848	3731	11155	1	1
4	41	D06	7000_2.5T21	17849	4646	9179	1	1
4	41	D06	7000_2.5T21	17850	953	16476	1	1
4	41	D06	7000_2.5T21	17851	4264	10969	1	1
4	41	D06	7000_2.5T21	17852	5952	14392	1	1
4	41	D06	7000_2.5T21	17853	7198	6339	1	1
4	41	D06	7000_2.5T21	17854	2349	9161	1	1
4	41	D06	7000_2.5T21	17855	7422	6299	1	1
4	41	D06	7000_2.5T21	17856	3105	16299	1	1
4	41	D06	7000_2.5T21	17857	4658	10921	1	1
4	41	D06	7000_2.5T21	17858	4503	14327	1	1
4	41	D06	7000_2.5T21	17859	3536	10982	1	1
4	41	D06	7000_2.5T21	17860	4803	11471	1	1
4	41	D06	7000_2.5T21	17861	919	10604	1	1
4	41	D06	7000_2.5T21	17862	2345	11686	1	1
4	41	D06	7000_2.5T21	17863	3587	5831	1	1
4	41	D06	7000_2.5T21	17864	4919	9038	1	1
4	41	D06	7000_2.5T21	17865	3327	3455	1	1
4	41	D06	7000_2.5T21	17866	2212	3684	1	1
4	41	D06	7000_2.5T21	17867	3581	14922	1	1
4	41	D06	7000_2.5T21	17868	1925	8709	1	1
4	41	D06	7000_2.5T21	17869	7071	8516	1	1
4	41	D06	7000_2.5T21	17870	977	11483	1	1
4	41	D06	7000_2.5T21	17871	4638	8578	1	1
4	41	D06	7000_2.5T21	17872	1921	11390	1	1
4	41	D06	7000_2.5T21	17873	4677	6052	1	1
4	41	D06	7000_2.5T21	17874	2174	14361	1	1
4	41	D06	7000_2.5T21	17875	3142	3498	1	1
4	41	D06	7000_2.5T21	17876	8102	10337	1	1
4	41	D06	7000_2.5T21	17877	847	17060	1	1
4	41	D06	7000_2.5T21	17878	4531	6123	1	1
4	41	D06	7000_2.5T21	17879	3305	11624	1	1
4	41	D06	7000_2.5T21	17880	3452	6117	1	1
4	41	D06	7000_2.5T21	17881	958	6188	1	1
4	41	D06	7000_2.5T21	17882	3565	16412	1	1
4	41	D06	7000_2.5T21	17883	3345	14107	1	1
4	41	D06	7000_2.5T21	17884	3305	13710	1	1
4	41	D06	7000_2.5T21	17885	4557	11307	1	1
4	41	D06	7000_2.5T21	17886	2140	13480	1	1
4	41	D06	7000_2.5T21	17887	4368	11357	1	1
4	41	D06	7000_2.5T21	17888	3324	8741	1	1
4	41	D06	7000_2.5T21	17889	3368	9431	1	1
4	41	D06	7000_2.5T21	17890	5880	15452	1	1
4	41	D06	7000_2.5T21	17891	3257	8939	1	1
4	41	D06	7000_2.5T21	17892	5018	11085	1	1
4	41	D06	7000_2.5T21	17893	3446	9200	1	1
4	41	D06	7000_2.5T21	17894	6274	17181	1	1
4	41	D06	7000_2.5T21	17895	4761	6612	1	1
4	41	D06	7000_2.5T21	17896	2387	13947	1	1
4	41	D06	7000_2.5T21	17897	3443	11245	1	1
4	41	D06	7000_2.5T21	17898	1005	7480	1	1
4	41	D06	7000_2.5T21	17899	2116	8375	1	1
4	41	D06	7000_2.5T21	17900	6003	6458	1	1
4	41	D06	7000_2.5T21	17901	3609	14463	1	1
4	41	D06	7000_2.5T21	17902	3012	11144	1	1
4	41	D06	7000_2.5T21	17903	3374	8926	1	1
4	41	D06	7000_2.5T21	17904	7218	13973	1	1
4	41	D06	7000_2.5T21	17905	3591	6644	1	1
4	41	D06	7000_2.5T21	17906	3579	11392	1	1
4	41	D06	7000_2.5T21	17907	3314	3802	1	1
4	41	D06	7000_2.5T21	17908	3614	11397	1	1
4	41	D06	7000_2.5T21	17909	3394	21808	1	1
4	41	D06	7000_2.5T21	17910	3552	11630	1	1
4	41	D06	7000_2.5T21	17911	1974	5204	1	1
4	41	D06	7000_2.5T21	17912	3598	9010	1	1
4	41	D06	7000_2.5T21	17913	2179	12282	1	1
4	41	D06	7000_2.5T21	17914	5135	12207	1	1
4	41	D06	7000_2.5T21	17915	5977	8688	1	1
4	41	D06	7000_2.5T21	17916	3281	6042	1	1
4	41	D06	7000_2.5T21	17917	2308	8905	1	1
4	41	D06	7000_2.5T21	17918	4806	6031	1	1
4	41	D06	7000_2.5T21	17919	3366	3430	1	1
4	41	D06	7000_2.5T21	17920	5907	22203	1	1
4	41	D06	7000_2.5T21	17921	2055	13842	1	1
4	41	D06	7000_2.5T21	17922	3496	9372	1	1
4	41	D06	7000_2.5T21	17923	5780	14168	1	1
4	41	D06	7000_2.5T21	17924	8427	11157	1	1
4	41	D06	7000_2.5T21	17925	4940	11591	1	1
4	41	D06	7000_2.5T21	17926	975	11182	1	1
4	41	D06	7000_2.5T21	17927	4657	16430	1	1
4	41	D06	7000_2.5T21	17928	3426	8661	1	1
4	41	D06	7000_2.5T21	17929	2235	11295	1	1
4	41	D06	7000_2.5T21	17930	7642	17110	1	1
4	41	D06	7000_2.5T21	17931	2242	10035	1	1
4	41	D06	7000_2.5T21	17932	7254	8103	1	1
4	41	D06	7000_2.5T21	17933	230	978	0	1
4	41	D06	7000_2.5T21	17934	3252	5690	1	1
4	41	D06	7000_2.5T21	17935	2056	13937	1	1
4	41	D06	7000_2.5T21	17936	3651	6241	1	1
4	41	D06	7000_2.5T21	17937	7512	9365	1	1
4	41	D06	7000_2.5T21	17938	861	16183	1	1
4	41	D06	7000_2.5T21	17939	2070	13688	1	1
4	41	D06	7000_2.5T21	17940	6036	14828	1	1
4	41	D06	7000_2.5T21	17941	4483	6179	1	1
4	41	D06	7000_2.5T21	17942	3414	8681	1	1
4	41	D06	7000_2.5T21	17943	5743	3609	1	1
4	41	D06	7000_2.5T21	17944	4938	11161	1	1
4	41	D06	7000_2.5T21	17945	1973	17181	1	1
4	41	D06	7000_2.5T21	17946	4881	6115	1	1
4	41	D06	7000_2.5T21	17947	5749	9055	1	1
4	41	D06	7000_2.5T21	17948	3531	8422	1	1
4	41	D06	7000_2.5T21	17949	5848	14472	1	1
4	41	D06	7000_2.5T21	17950	3327	8735	1	1
4	41	D06	7000_2.5T21	17951	5835	12081	1	1
4	41	D06	7000_2.5T21	17952	2258	6041	1	1
4	41	D06	7000_2.5T21	17953	4748	7741	1	1
4	41	D06	7000_2.5T21	17954	4280	6623	1	1
4	41	D06	7000_2.5T21	17955	6228	9408	1	1
4	41	D06	7000_2.5T21	17956	4479	6145	1	1
4	41	D06	7000_2.5T21	17957	2187	12318	1	1
4	41	D06	7000_2.5T21	17958	4899	14362	1	1
4	41	D06	7000_2.5T21	17959	3201	11328	1	1
4	41	D06	7000_2.5T21	17960	2186	6273	1	1
4	41	D06	7000_2.5T21	17961	5660	6562	1	1
4	41	D06	7000_2.5T21	17962	4939	11482	1	1
4	41	D06	7000_2.5T21	17963	2441	8543	1	1
4	41	D06	7000_2.5T21	17964	2308	13998	1	1
4	41	D06	7000_2.5T21	17965	10125	9203	1	1
4	41	D06	7000_2.5T21	17966	3563	14558	1	1
4	41	D06	7000_2.5T21	17967	3200	8114	1	1
4	41	D06	7000_2.5T21	17968	3610	11594	1	1
4	41	D06	7000_2.5T21	17969	7265	6260	1	1
4	41	D06	7000_2.5T21	17970	6052	11590	1	1
4	41	D06	7000_2.5T21	17971	2274	19357	1	1
4	41	D06	7000_2.5T21	17972	1039	5884	1	1
4	41	D06	7000_2.5T21	17973	5081	12297	1	1
4	41	D06	7000_2.5T21	17974	4773	12005	1	1
4	41	D06	7000_2.5T21	17975	3360	15982	1	1
4	41	D06	7000_2.5T21	17976	7381	8701	1	1
4	41	D06	7000_2.5T21	17977	7390	9026	1	1
4	41	D06	7000_2.5T21	17978	3664	6535	1	1
4	41	D06	7000_2.5T21	17979	4666	18505	1	1
4	41	D06	7000_2.5T21	17980	5991	13910	1	1
4	41	D06	7000_2.5T21	17981	6308	4071	1	1
4	41	D06	7000_2.5T21	17982	2369	11814	1	1
4	41	D06	7000_2.5T21	17983	1021	13412	1	1
4	41	D06	7000_2.5T21	17984	1042	8271	1	1
4	41	D06	7000_2.5T21	17985	4723	6551	1	1
4	41	D06	7000_2.5T21	17986	3507	6306	1	1
4	41	D06	7000_2.5T21	17987	4728	11351	1	1
4	41	D06	7000_2.5T21	17988	3455	5978	1	1
4	41	D06	7000_2.5T21	17989	2194	14501	1	1
4	41	D06	7000_2.5T21	17990	8015	15643	0	1
4	41	D06	7000_2.5T21	17991	6174	11485	1	1
4	41	D06	7000_2.5T21	17992	3458	13546	1	1
4	41	D06	7000_2.5T21	17993	4890	6183	1	1
4	41	D06	7000_2.5T21	17994	3320	12041	1	1
4	41	D06	7000_2.5T21	17995	3592	14444	1	1
4	41	D06	7000_2.5T21	17996	4837	11577	1	1
4	41	D06	7000_2.5T21	17997	2279	6506	1	1
4	41	D06	7000_2.5T21	17998	4824	8919	1	1
4	41	D06	7000_2.5T21	17999	916	10385	1	1
4	41	D06	7000_2.5T21	18000	3663	6275	1	1
4	41	D06	7000_2.5T21	18001	3879	9427	1	1
4	41	D06	7000_2.5T21	18002	4754	11208	1	1
4	41	D06	7000_2.5T21	18003	1994	14019	1	1
4	41	D06	7000_2.5T21	18004	4759	3533	1	1
4	41	D06	7000_2.5T21	18005	3507	6410	1	1
4	41	D06	7000_2.5T21	18006	3600	6344	1	1
4	41	D06	7000_2.5T21	18007	3502	6061	1	1
4	41	D06	7000_2.5T21	18008	5971	10723	1	1
4	41	D06	7000_2.5T21	18009	4901	13846	1	1
4	41	D06	7000_2.5T21	18010	3463	10790	1	1
4	41	D06	7000_2.5T21	18011	999	5425	1	1
4	41	D06	7000_2.5T21	18012	3720	6173	1	1
4	41	D06	7000_2.5T21	18013	2302	5710	1	1
4	41	D06	7000_2.5T21	18014	5054	8726	1	1
4	41	D06	7000_2.5T21	18015	3180	9117	1	1
4	41	D06	7000_2.5T21	18016	6331	14445	1	1
4	41	D06	7000_2.5T21	18017	5893	9008	1	1
4	41	D06	7000_2.5T21	18018	2126	6043	1	1
4	41	D06	7000_2.5T21	18019	3458	6736	1	1
4	41	D06	7000_2.5T21	18020	5531	18131	1	1
4	41	D06	7000_2.5T21	18021	2885	9599	1	1
4	41	D06	7000_2.5T21	18022	2354	8704	1	1
4	41	D06	7000_2.5T21	18023	4149	8760	1	1
4	41	D06	7000_2.5T21	18024	7258	6562	1	1
4	41	D06	7000_2.5T21	18025	3480	13896	1	1
4	41	D06	7000_2.5T21	18026	3636	8351	1	1
4	41	D06	7000_2.5T21	18027	4570	5999	1	1
4	41	D06	7000_2.5T21	18028	4824	6813	1	1
4	41	D06	7000_2.5T21	18029	4588	11073	1	1
4	41	D06	7000_2.5T21	18030	4638	8541	1	1
4	41	D06	7000_2.5T21	18031	1876	5319	1	1
4	41	D06	7000_2.5T21	18032	2057	6652	1	1
4	41	D06	7000_2.5T21	18033	3507	8548	1	1
4	41	D06	7000_2.5T21	18034	4680	8619	1	1
4	41	D06	7000_2.5T21	18035	2231	6152	1	1
4	41	D06	7000_2.5T21	18036	965	11292	1	1
4	41	D06	7000_2.5T21	18037	5754	11089	1	1
4	41	D06	7000_2.5T21	18038	4919	11694	1	1
4	41	D06	7000_2.5T21	18039	4721	13026	1	1
4	41	D06	7000_2.5T21	18040	7271	11881	1	1
4	41	D06	7000_2.5T21	18041	3378	12801	1	1
4	41	D06	7000_2.5T21	18042	3300	14281	1	1
4	41	D06	7000_2.5T21	18043	3396	8869	1	1
4	41	D06	7000_2.5T21	18044	5122	7970	1	1
4	41	D06	7000_2.5T21	18045	5888	11792	1	1
4	41	D06	7000_2.5T21	18046	2238	8375	1	1
4	41	D06	7000_2.5T21	18047	2140	14282	1	1
4	41	D06	7000_2.5T21	18048	3371	11550	1	1
4	41	D06	7000_2.5T21	18049	4594	5657	1	1
4	41	D06	7000_2.5T21	18050	3363	8702	1	1
4	41	D06	7000_2.5T21	18051	4852	3719	1	1
4	41	D06	7000_2.5T21	18052	955	8841	1	1
4	41	D06	7000_2.5T21	18053	7166	15957	1	1
4	41	D06	7000_2.5T21	18054	2352	6498	1	1
4	41	D06	7000_2.5T21	18055	2171	17446	1	1
4	41	D06	7000_2.5T21	18056	5611	8651	1	1
4	41	D06	7000_2.5T21	18057	3016	8922	1	1
4	41	D06	7000_2.5T21	18058	6083	14406	1	1
4	41	D06	7000_2.5T21	18059	4780	9251	1	1
4	41	D06	7000_2.5T21	18060	6896	8587	1	1
4	41	D06	7000_2.5T21	18061	924	14692	1	1
4	41	D06	7000_2.5T21	18062	5941	3343	1	1
4	41	D06	7000_2.5T21	18063	2179	11725	1	1
4	41	D06	7000_2.5T21	18064	3691	8526	1	1
4	41	D06	7000_2.5T21	18065	5964	8626	1	1
4	41	D06	7000_2.5T21	18066	5995	11552	1	1
4	41	D06	7000_2.5T21	18067	3620	6499	1	1
4	41	D06	7000_2.5T21	18068	4591	10876	1	1
4	41	D06	7000_2.5T21	18069	3313	7172	1	1
4	41	D06	7000_2.5T21	18070	2292	14136	1	1
4	41	D06	7000_2.5T21	18071	6084	11285	1	1
4	41	D06	7000_2.5T21	18072	2336	14656	1	1
4	41	D06	7000_2.5T21	18073	2340	14573	1	1
4	41	D06	7000_2.5T21	18074	5001	8630	1	1
4	41	D06	7000_2.5T21	18075	4738	6102	1	1
4	41	D06	7000_2.5T21	18076	2205	8719	1	1
4	41	D06	7000_2.5T21	18077	2376	12090	1	1
4	41	D06	7000_2.5T21	18078	2026	6200	1	1
4	41	D06	7000_2.5T21	18079	2187	3222	1	1
4	41	D06	7000_2.5T21	18080	2190	11187	1	1
4	41	D06	7000_2.5T21	18081	7273	8979	1	1
4	41	D06	7000_2.5T21	18082	3485	8621	1	1
4	41	D06	7000_2.5T21	18083	7235	14585	1	1
4	41	D06	7000_2.5T21	18084	5000	11753	1	1
4	41	D06	7000_2.5T21	18085	2468	11365	1	1
4	41	D06	7000_2.5T21	18086	2109	13838	1	1
4	41	D06	7000_2.5T21	18087	3649	9291	1	1
4	41	D06	7000_2.5T21	18088	4764	17350	1	1
4	41	D06	7000_2.5T21	18089	3204	5978	1	1
4	41	D06	7000_2.5T21	18090	3480	8899	1	1
4	41	D06	7000_2.5T21	18091	4758	11641	1	1
4	41	D06	7000_2.5T21	18092	3542	11348	1	1
4	41	D06	7000_2.5T21	18093	2145	11128	1	1
4	41	D06	7000_2.5T21	18094	4426	8147	1	1
4	41	D06	7000_2.5T21	18095	5951	17887	1	1
4	41	D06	7000_2.5T21	18096	3634	8304	1	1
4	41	D06	7000_2.5T21	18097	5775	8696	1	1
4	41	D06	7000_2.5T21	18098	2385	8291	1	1
4	41	D06	7000_2.5T21	18099	1048	5910	1	1
4	41	D06	7000_2.5T21	18100	7456	6276	1	1
4	41	D06	7000_2.5T21	18101	3562	14102	1	1
4	41	D06	7000_2.5T21	18102	3708	6562	1	1
4	41	D06	7000_2.5T21	18103	3615	11553	1	1
4	41	D06	7000_2.5T21	18104	3328	11299	1	1
4	41	D06	7000_2.5T21	18105	3374	9221	1	1
4	41	D06	7000_2.5T21	18106	7126	14301	1	1
4	41	D06	7000_2.5T21	18107	4546	8472	1	1
4	41	D06	7000_2.5T21	18108	2276	9005	1	1
4	41	D06	7000_2.5T21	18109	3206	8270	1	1
4	41	D06	7000_2.5T21	18110	4612	5914	1	1
4	41	D06	7000_2.5T21	18111	4727	8987	1	1
4	41	D06	7000_2.5T21	18112	5982	6570	1	1
4	41	D06	7000_2.5T21	18113	2199	18207	1	1
4	41	D06	7000_2.5T21	18114	5020	11853	1	1
4	41	D06	7000_2.5T21	18115	4483	11360	1	1
4	41	D06	7000_2.5T21	18116	1971	15938	1	1
4	41	D06	7000_2.5T21	18117	2234	10911	1	1
4	41	D06	7000_2.5T21	18118	5827	10923	1	1
4	41	D06	7000_2.5T21	18119	2142	6199	1	1
4	41	D06	7000_2.5T21	18120	3494	11234	1	1
4	41	D06	7000_2.5T21	18121	890	8563	1	1
4	41	D06	7000_2.5T21	18122	4659	8493	1	1
4	41	D06	7000_2.5T21	18123	4516	8484	1	1
4	41	D06	7000_2.5T21	18124	2271	13711	1	1
4	41	D06	7000_2.5T21	18125	2355	13740	1	1
4	41	D06	7000_2.5T21	18126	7002	14281	1	1
4	41	D06	7000_2.5T21	18127	2300	8929	1	1
4	41	D06	7000_2.5T21	18128	3500	14322	1	1
4	41	D06	7000_2.5T21	18129	983	13761	1	1
4	41	D06	7000_2.5T21	18130	5020	12059	1	1
4	41	D06	7000_2.5T21	18131	4661	14614	1	1
4	41	D06	7000_2.5T21	18132	2226	6219	1	1
4	41	D06	7000_2.5T21	18133	3615	8301	1	1
4	41	D06	7000_2.5T21	18134	2141	11499	1	1
4	41	D06	7000_2.5T21	18135	4922	8363	1	1
4	41	D06	7000_2.5T21	18136	2216	3494	1	1
4	41	D06	7000_2.5T21	18137	5112	6458	1	1
4	41	D06	7000_2.5T21	18138	5983	11809	1	1
4	41	D06	7000_2.5T21	18139	3483	11357	1	1
4	41	D06	7000_2.5T21	18140	6275	8625	1	1
4	41	D06	7000_2.5T21	18141	7040	10770	1	1
4	41	D06	7000_2.5T21	18142	3654	8621	1	1
4	41	D06	7000_2.5T21	18143	1043	8344	1	1
4	41	D06	7000_2.5T21	18144	3549	12393	1	1
4	41	D06	7000_2.5T21	18145	2189	6551	1	1
4	41	D06	7000_2.5T21	18146	4865	6457	1	1
4	41	D06	7000_2.5T21	18147	4763	8560	1	1
4	41	D06	7000_2.5T21	18148	4810	6368	1	1
4	41	D06	7000_2.5T21	18149	1200	8878	1	1
4	41	D06	7000_2.5T21	18150	1074	6240	1	1
4	41	D06	7000_2.5T21	18151	5015	6505	1	1
4	41	D06	7000_2.5T21	18152	2296	11179	1	1
4	41	D06	7000_2.5T21	18153	5809	8736	1	1
4	41	D06	7000_2.5T21	18154	5614	13975	1	1
4	41	D06	7000_2.5T21	18155	2367	14764	1	1
4	41	D06	7000_2.5T21	18156	1082	8556	1	1
4	41	D06	7000_2.5T21	18157	3590	11333	1	1
4	41	D06	7000_2.5T21	18158	2730	9198	1	1
4	41	D06	7000_2.5T21	18159	3325	5988	1	1
4	41	D06	7000_2.5T21	18160	6001	10742	1	1
4	42	D07	7000_2.5T21	0	1112	6286	1	1
4	42	D07	7000_2.5T21	1	3433	6794	1	1
4	42	D07	7000_2.5T21	2	3749	11386	1	1
4	42	D07	7000_2.5T21	3	3721	8442	1	1
4	42	D07	7000_2.5T21	4	7640	11468	1	1
4	42	D07	7000_2.5T21	5	6099	12528	1	1
4	42	D07	7000_2.5T21	6	2280	11174	1	1
4	42	D07	7000_2.5T21	7	7614	11640	0	1
4	42	D07	7000_2.5T21	8	7467	10527	1	1
4	42	D07	7000_2.5T21	9	3711	9288	1	1
4	42	D07	7000_2.5T21	10	5297	22105	0	1
4	42	D07	7000_2.5T21	11	3829	14809	1	1
4	42	D07	7000_2.5T21	12	4926	6008	1	1
4	42	D07	7000_2.5T21	13	1042	9165	1	1
4	42	D07	7000_2.5T21	14	3405	9357	1	1
4	42	D07	7000_2.5T21	15	2118	16671	1	1
4	42	D07	7000_2.5T21	16	5039	8982	1	1
4	42	D07	7000_2.5T21	17	2499	14861	1	1
4	42	D07	7000_2.5T21	18	4658	20894	1	1
4	42	D07	7000_2.5T21	19	3636	14319	1	1
4	42	D07	7000_2.5T21	20	1994	14181	1	1
4	42	D07	7000_2.5T21	21	5141	11647	1	1
4	42	D07	7000_2.5T21	22	3320	14283	1	1
4	42	D07	7000_2.5T21	23	3497	11863	1	1
4	42	D07	7000_2.5T21	24	3618	11486	1	1
4	42	D07	7000_2.5T21	25	2588	2650	0	1
4	42	D07	7000_2.5T21	26	1055	9081	1	1
4	42	D07	7000_2.5T21	27	3674	17216	1	1
4	42	D07	7000_2.5T21	28	3679	10951	1	1
4	42	D07	7000_2.5T21	29	1008	12815	1	1
4	42	D07	7000_2.5T21	30	7678	19812	1	1
4	42	D07	7000_2.5T21	31	1930	14956	1	1
4	42	D07	7000_2.5T21	32	6929	13015	0	1
4	42	D07	7000_2.5T21	33	992	6187	1	1
4	42	D07	7000_2.5T21	34	3979	3212	1	1
4	42	D07	7000_2.5T21	35	7266	11900	1	1
4	42	D07	7000_2.5T21	36	3538	9120	1	1
4	42	D07	7000_2.5T21	37	5948	6705	1	1
4	42	D07	7000_2.5T21	38	5095	11574	1	1
4	42	D07	7000_2.5T21	39	3508	14006	1	1
4	42	D07	7000_2.5T21	40	4684	6014	1	1
4	42	D07	7000_2.5T21	41	3595	6222	1	1
4	42	D07	7000_2.5T21	42	6087	16861	1	1
4	42	D07	7000_2.5T21	43	2046	11113	1	1
4	42	D07	7000_2.5T21	44	4909	17346	1	1
4	42	D07	7000_2.5T21	45	3560	14066	1	1
4	42	D07	7000_2.5T21	46	3417	11873	1	1
4	42	D07	7000_2.5T21	47	2305	11529	1	1
4	42	D07	7000_2.5T21	48	1688	875	0	1
4	42	D07	7000_2.5T21	49	7340	11840	1	1
4	42	D07	7000_2.5T21	50	6244	14498	1	1
4	42	D07	7000_2.5T21	51	2428	9363	1	1
4	42	D07	7000_2.5T21	52	3521	16900	1	1
4	42	D07	7000_2.5T21	53	3735	17922	1	1
4	42	D07	7000_2.5T21	54	2363	9053	1	1
4	42	D07	7000_2.5T21	55	2318	6089	1	1
4	42	D07	7000_2.5T21	56	3885	11349	1	1
4	42	D07	7000_2.5T21	57	5037	11545	1	1
4	42	D07	7000_2.5T21	58	3610	7380	1	1
4	42	D07	7000_2.5T21	59	3601	8926	1	1
4	42	D07	7000_2.5T21	60	6233	11647	1	1
4	42	D07	7000_2.5T21	61	4743	3380	1	1
4	42	D07	7000_2.5T21	62	3912	8666	1	1
4	42	D07	7000_2.5T21	63	3435	11765	1	1
4	42	D07	7000_2.5T21	64	3610	14424	1	1
4	42	D07	7000_2.5T21	65	4235	10240	1	1
4	42	D07	7000_2.5T21	66	9105	3654	1	1
4	42	D07	7000_2.5T21	67	4562	8776	1	1
4	42	D07	7000_2.5T21	68	5116	3788	1	1
4	42	D07	7000_2.5T21	69	6115	14205	1	1
4	42	D07	7000_2.5T21	70	3418	11688	1	1
4	42	D07	7000_2.5T21	71	5856	14985	1	1
4	42	D07	7000_2.5T21	72	2358	11645	1	1
4	42	D07	7000_2.5T21	73	3585	17317	1	1
4	42	D07	7000_2.5T21	74	2432	8761	1	1
4	42	D07	7000_2.5T21	75	7518	9403	1	1
4	42	D07	7000_2.5T21	76	11969	11615	1	1
4	42	D07	7000_2.5T21	77	3478	14686	1	1
4	42	D07	7000_2.5T21	78	7506	12145	1	1
4	42	D07	7000_2.5T21	79	2500	9036	1	1
4	42	D07	7000_2.5T21	80	1048	13978	1	1
4	42	D07	7000_2.5T21	81	4709	9137	1	1
4	42	D07	7000_2.5T21	82	5077	11149	1	1
4	42	D07	7000_2.5T21	83	3569	8283	1	1
4	42	D07	7000_2.5T21	84	3379	3100	1	1
4	42	D07	7000_2.5T21	85	4741	8876	1	1
4	42	D07	7000_2.5T21	86	7501	14093	1	1
4	42	D07	7000_2.5T21	87	6466	15087	1	1
4	42	D07	7000_2.5T21	88	3710	8438	1	1
4	42	D07	7000_2.5T21	89	3857	9200	1	1
4	42	D07	7000_2.5T21	90	7201	16850	1	1
4	42	D07	7000_2.5T21	91	2368	6391	1	1
4	42	D07	7000_2.5T21	92	3365	5880	1	1
4	42	D07	7000_2.5T21	93	7482	11194	1	1
4	42	D07	7000_2.5T21	94	3543	5349	1	1
4	42	D07	7000_2.5T21	95	2371	5978	1	1
4	42	D07	7000_2.5T21	96	2554	8781	1	1
4	42	D07	7000_2.5T21	97	8563	6250	1	1
4	42	D07	7000_2.5T21	98	3363	8499	1	1
4	42	D07	7000_2.5T21	99	4959	8497	1	1
4	42	D07	7000_2.5T21	100	7284	14519	1	1
4	42	D07	7000_2.5T21	101	2334	9177	1	1
4	42	D07	7000_2.5T21	102	2083	6197	1	1
4	42	D07	7000_2.5T21	103	7673	11299	1	1
4	42	D07	7000_2.5T21	104	3354	9100	1	1
4	42	D07	7000_2.5T21	105	3532	6632	1	1
4	42	D07	7000_2.5T21	106	3340	8728	1	1
4	42	D07	7000_2.5T21	107	2447	8964	1	1
4	42	D07	7000_2.5T21	108	2510	9327	1	1
4	42	D07	7000_2.5T21	109	2425	11472	1	1
4	42	D07	7000_2.5T21	110	1138	11184	1	1
4	42	D07	7000_2.5T21	111	969	11411	1	1
4	42	D07	7000_2.5T21	112	3376	6352	1	1
4	42	D07	7000_2.5T21	113	1077	11432	1	1
4	42	D07	7000_2.5T21	114	4804	20460	1	1
4	42	D07	7000_2.5T21	115	939	17185	1	1
4	42	D07	7000_2.5T21	116	4602	11957	1	1
4	42	D07	7000_2.5T21	117	3401	17052	1	1
4	42	D07	7000_2.5T21	118	3611	8679	1	1
4	42	D07	7000_2.5T21	119	840	11833	1	1
4	42	D07	7000_2.5T21	120	4962	12239	1	1
4	42	D07	7000_2.5T21	121	4852	11446	1	1
4	42	D07	7000_2.5T21	122	990	14193	1	1
4	42	D07	7000_2.5T21	123	5195	16822	1	1
4	42	D07	7000_2.5T21	124	4798	5819	1	1
4	42	D07	7000_2.5T21	125	2309	3615	1	1
4	42	D07	7000_2.5T21	126	6179	12368	1	1
4	42	D07	7000_2.5T21	127	4793	11923	1	1
4	42	D07	7000_2.5T21	128	8128	13181	0	1
4	42	D07	7000_2.5T21	129	3470	6228	1	1
4	42	D07	7000_2.5T21	130	2270	16846	1	1
4	42	D07	7000_2.5T21	131	3737	11216	1	1
4	42	D07	7000_2.5T21	132	4901	17107	1	1
4	42	D07	7000_2.5T21	133	3666	12782	1	1
4	42	D07	7000_2.5T21	134	5149	16894	1	1
4	42	D07	7000_2.5T21	135	2474	20486	1	1
4	42	D07	7000_2.5T21	136	3729	16371	1	1
4	42	D07	7000_2.5T21	137	2296	8457	1	1
4	42	D07	7000_2.5T21	138	2377	14554	1	1
4	42	D07	7000_2.5T21	139	6074	6384	1	1
4	42	D07	7000_2.5T21	140	2081	8980	1	1
4	42	D07	7000_2.5T21	141	4808	6220	1	1
4	42	D07	7000_2.5T21	142	4771	11729	1	1
4	42	D07	7000_2.5T21	143	6116	9088	1	1
4	42	D07	7000_2.5T21	144	3632	9092	1	1
4	42	D07	7000_2.5T21	145	2339	14512	1	1
4	42	D07	7000_2.5T21	146	5932	6648	1	1
4	42	D07	7000_2.5T21	147	6355	8671	1	1
4	42	D07	7000_2.5T21	148	2396	6024	1	1
4	42	D07	7000_2.5T21	149	3613	11027	1	1
4	42	D07	7000_2.5T21	150	2443	8805	1	1
4	42	D07	7000_2.5T21	151	2374	14307	1	1
4	42	D07	7000_2.5T21	152	3657	11670	1	1
4	42	D07	7000_2.5T21	153	2116	10817	1	1
4	42	D07	7000_2.5T21	154	3490	5754	1	1
4	42	D07	7000_2.5T21	155	3524	8900	1	1
4	42	D07	7000_2.5T21	156	5097	5745	1	1
4	42	D07	7000_2.5T21	157	3503	10396	1	1
4	42	D07	7000_2.5T21	158	5973	6337	1	1
4	42	D07	7000_2.5T21	159	2252	9405	1	1
4	42	D07	7000_2.5T21	160	5055	16429	1	1
4	42	D07	7000_2.5T21	161	3718	6375	1	1
4	42	D07	7000_2.5T21	162	3750	14443	1	1
4	42	D07	7000_2.5T21	163	3879	16762	1	1
4	42	D07	7000_2.5T21	164	6067	6118	1	1
4	42	D07	7000_2.5T21	165	1020	11807	1	1
4	42	D07	7000_2.5T21	166	2149	11739	1	1
4	42	D07	7000_2.5T21	167	2307	14735	1	1
4	42	D07	7000_2.5T21	168	3304	11476	1	1
4	42	D07	7000_2.5T21	169	4817	8876	1	1
4	42	D07	7000_2.5T21	170	6706	8939	1	1
4	42	D07	7000_2.5T21	171	4955	9544	1	1
4	42	D07	7000_2.5T21	172	6238	9322	1	1
4	42	D07	7000_2.5T21	173	3620	3233	1	1
4	42	D07	7000_2.5T21	174	4990	14458	1	1
4	42	D07	7000_2.5T21	175	4715	9471	1	1
4	42	D07	7000_2.5T21	176	3590	17163	1	1
4	42	D07	7000_2.5T21	177	6166	3297	1	1
4	42	D07	7000_2.5T21	178	7468	9288	1	1
4	42	D07	7000_2.5T21	179	2227	11262	1	1
4	42	D07	7000_2.5T21	180	1023	14092	1	1
4	42	D07	7000_2.5T21	181	4828	8965	1	1
4	42	D07	7000_2.5T21	182	3456	6109	1	1
4	42	D07	7000_2.5T21	183	4869	8688	1	1
4	42	D07	7000_2.5T21	184	7291	11433	1	1
4	42	D07	7000_2.5T21	185	8607	6831	1	1
4	42	D07	7000_2.5T21	186	3555	18118	1	1
4	42	D07	7000_2.5T21	187	3559	14415	1	1
4	42	D07	7000_2.5T21	188	3765	9501	1	1
4	42	D07	7000_2.5T21	189	3760	9251	1	1
4	42	D07	7000_2.5T21	190	2402	11680	1	1
4	42	D07	7000_2.5T21	191	6192	11530	1	1
4	42	D07	7000_2.5T21	192	4799	11923	1	1
4	42	D07	7000_2.5T21	193	2357	3921	1	1
4	42	D07	7000_2.5T21	194	4879	17361	1	1
4	42	D07	7000_2.5T21	195	5051	17016	1	1
4	42	D07	7000_2.5T21	196	6267	9062	1	1
4	42	D07	7000_2.5T21	197	3685	14578	1	1
4	42	D07	7000_2.5T21	198	5053	11758	1	1
4	42	D07	7000_2.5T21	199	3668	8808	1	1
4	42	D07	7000_2.5T21	200	2360	14347	1	1
4	42	D07	7000_2.5T21	201	5934	13393	1	1
4	42	D07	7000_2.5T21	202	7134	9071	1	1
4	42	D07	7000_2.5T21	203	6150	11336	1	1
4	42	D07	7000_2.5T21	204	2457	9859	1	1
4	42	D07	7000_2.5T21	205	3726	11638	1	1
4	42	D07	7000_2.5T21	206	3650	11697	1	1
4	42	D07	7000_2.5T21	207	4679	9311	1	1
4	42	D07	7000_2.5T21	208	3648	9239	1	1
4	42	D07	7000_2.5T21	209	3642	6261	1	1
4	42	D07	7000_2.5T21	210	2327	11668	1	1
4	42	D07	7000_2.5T21	211	3798	11690	1	1
4	42	D07	7000_2.5T21	212	6076	11723	1	1
4	42	D07	7000_2.5T21	213	2492	9040	1	1
4	42	D07	7000_2.5T21	214	7474	11847	1	1
4	42	D07	7000_2.5T21	215	2303	12136	1	1
4	42	D07	7000_2.5T21	216	5127	6348	1	1
4	42	D07	7000_2.5T21	217	6136	11831	1	1
4	42	D07	7000_2.5T21	218	4689	17011	1	1
4	42	D07	7000_2.5T21	219	2405	9037	1	1
4	42	D07	7000_2.5T21	220	3633	8724	1	1
4	42	D07	7000_2.5T21	221	3608	14377	1	1
4	42	D07	7000_2.5T21	222	6206	3809	1	1
4	42	D07	7000_2.5T21	223	5029	11479	1	1
4	42	D07	7000_2.5T21	224	6352	9103	1	1
4	42	D07	7000_2.5T21	225	4698	12013	1	1
4	42	D07	7000_2.5T21	226	2273	9165	1	1
4	42	D07	7000_2.5T21	227	2249	12024	1	1
4	42	D07	7000_2.5T21	228	3759	9379	1	1
4	42	D07	7000_2.5T21	229	3171	3423	1	1
4	42	D07	7000_2.5T21	230	2367	14675	1	1
4	42	D07	7000_2.5T21	231	3620	5825	1	1
4	42	D07	7000_2.5T21	232	3591	12996	1	1
4	42	D07	7000_2.5T21	233	2357	8858	1	1
4	42	D07	7000_2.5T21	234	5680	4027	1	1
4	42	D07	7000_2.5T21	235	5174	9466	1	1
4	42	D07	7000_2.5T21	236	3528	12314	1	1
4	42	D07	7000_2.5T21	237	1041	5744	1	1
4	42	D07	7000_2.5T21	238	4807	9289	1	1
4	42	D07	7000_2.5T21	239	2338	8993	1	1
4	42	D07	7000_2.5T21	240	8830	11512	1	1
4	42	D07	7000_2.5T21	241	5162	14326	1	1
4	42	D07	7000_2.5T21	242	1049	9015	1	1
4	42	D07	7000_2.5T21	243	994	8815	1	1
4	42	D07	7000_2.5T21	244	977	9111	1	1
4	42	D07	7000_2.5T21	245	1973	8934	1	1
4	42	D07	7000_2.5T21	246	4909	9260	1	1
4	42	D07	7000_2.5T21	247	3578	12228	1	1
4	42	D07	7000_2.5T21	248	6201	8674	1	1
4	42	D07	7000_2.5T21	249	2441	12034	1	1
4	42	D07	7000_2.5T21	250	2274	8929	1	1
4	42	D07	7000_2.5T21	251	4876	9092	1	1
4	42	D07	7000_2.5T21	252	6096	6737	1	1
4	42	D07	7000_2.5T21	253	4800	6559	1	1
4	42	D07	7000_2.5T21	254	4787	11484	1	1
4	42	D07	7000_2.5T21	255	2058	8649	1	1
4	42	D07	7000_2.5T21	256	1010	11859	1	1
4	42	D07	7000_2.5T21	257	2182	8520	1	1
4	42	D07	7000_2.5T21	258	2396	16823	1	1
4	42	D07	7000_2.5T21	259	3999	13916	1	1
4	42	D07	7000_2.5T21	260	2454	6134	1	1
4	42	D07	7000_2.5T21	261	2231	6617	1	1
4	42	D07	7000_2.5T21	262	1065	9101	1	1
4	42	D07	7000_2.5T21	263	4985	9219	1	1
4	42	D07	7000_2.5T21	264	2543	17694	1	1
4	42	D07	7000_2.5T21	265	4668	11270	1	1
4	42	D07	7000_2.5T21	266	3566	6393	1	1
4	42	D07	7000_2.5T21	267	2248	11999	1	1
4	42	D07	7000_2.5T21	268	3637	8810	1	1
4	42	D07	7000_2.5T21	269	2414	17362	1	1
4	42	D07	7000_2.5T21	270	3539	6037	1	1
4	42	D07	7000_2.5T21	271	6092	17026	1	1
4	42	D07	7000_2.5T21	272	3707	14640	1	1
4	42	D07	7000_2.5T21	273	4950	16536	1	1
4	42	D07	7000_2.5T21	274	4935	8902	1	1
4	42	D07	7000_2.5T21	275	2494	8920	1	1
4	42	D07	7000_2.5T21	276	3620	8836	1	1
4	42	D07	7000_2.5T21	277	3754	8839	1	1
4	42	D07	7000_2.5T21	278	5963	11700	1	1
4	42	D07	7000_2.5T21	279	7278	3721	1	1
4	42	D07	7000_2.5T21	280	3478	11920	1	1
4	42	D07	7000_2.5T21	281	3668	19724	1	1
4	42	D07	7000_2.5T21	282	6237	14162	1	1
4	42	D07	7000_2.5T21	283	5030	9399	1	1
4	42	D07	7000_2.5T21	284	3553	8730	1	1
4	42	D07	7000_2.5T21	285	2320	11516	1	1
4	42	D07	7000_2.5T21	286	3373	8914	1	1
4	42	D07	7000_2.5T21	287	3437	9190	1	1
4	42	D07	7000_2.5T21	288	2224	17166	1	1
4	42	D07	7000_2.5T21	289	2453	8885	1	1
4	42	D07	7000_2.5T21	290	1134	3569	1	1
4	42	D07	7000_2.5T21	291	2329	11432	1	1
4	42	D07	7000_2.5T21	292	2128	8809	1	1
4	42	D07	7000_2.5T21	293	4997	6205	1	1
4	42	D07	7000_2.5T21	294	3612	9270	1	1
4	42	D07	7000_2.5T21	295	2313	14331	1	1
4	42	D07	7000_2.5T21	296	4794	8803	1	1
4	42	D07	7000_2.5T21	297	2190	17793	1	1
4	42	D07	7000_2.5T21	298	4923	14338	1	1
4	42	D07	7000_2.5T21	299	2151	11705	1	1
4	42	D07	7000_2.5T21	300	3265	10378	1	1
4	42	D07	7000_2.5T21	301	2460	8892	1	1
4	42	D07	7000_2.5T21	302	2393	8840	1	1
4	42	D07	7000_2.5T21	303	10166	6229	1	1
4	42	D07	7000_2.5T21	304	3439	8816	1	1
4	42	D07	7000_2.5T21	305	3649	9480	1	1
4	42	D07	7000_2.5T21	306	3339	12135	1	1
4	42	D07	7000_2.5T21	307	4808	11593	1	1
4	42	D07	7000_2.5T21	308	2332	8608	1	1
4	42	D07	7000_2.5T21	309	3424	3509	1	1
4	42	D07	7000_2.5T21	310	3631	12105	1	1
4	42	D07	7000_2.5T21	311	3752	5168	1	1
4	42	D07	7000_2.5T21	312	2244	8801	1	1
4	42	D07	7000_2.5T21	313	2367	14188	1	1
4	42	D07	7000_2.5T21	314	1057	6279	1	1
4	42	D07	7000_2.5T21	315	3879	11754	1	1
4	42	D07	7000_2.5T21	316	7437	9061	1	1
4	42	D07	7000_2.5T21	317	2463	9439	1	1
4	42	D07	7000_2.5T21	318	2439	9247	1	1
4	42	D07	7000_2.5T21	319	3418	16883	1	1
4	42	D07	7000_2.5T21	320	4987	14714	1	1
4	42	D07	7000_2.5T21	321	6225	9560	1	1
4	42	D07	7000_2.5T21	322	2066	11269	1	1
4	42	D07	7000_2.5T21	323	7008	5931	1	1
4	42	D07	7000_2.5T21	324	3465	11890	1	1
4	42	D07	7000_2.5T21	325	5941	3571	1	1
4	42	D07	7000_2.5T21	326	3419	11330	1	1
4	42	D07	7000_2.5T21	327	2636	8516	1	1
4	42	D07	7000_2.5T21	328	2228	11232	1	1
4	42	D07	7000_2.5T21	329	5930	9092	1	1
4	42	D07	7000_2.5T21	330	3471	12097	1	1
4	42	D07	7000_2.5T21	331	3394	3022	1	1
4	42	D07	7000_2.5T21	332	2381	14436	1	1
4	42	D07	7000_2.5T21	333	2278	8805	1	1
4	42	D07	7000_2.5T21	334	6070	13622	1	1
4	42	D07	7000_2.5T21	335	4891	16762	1	1
4	42	D07	7000_2.5T21	336	7535	8677	1	1
4	42	D07	7000_2.5T21	337	2360	11661	1	1
4	42	D07	7000_2.5T21	338	2426	3827	1	1
4	42	D07	7000_2.5T21	339	1781	6480	1	1
4	42	D07	7000_2.5T21	340	2451	8722	1	1
4	42	D07	7000_2.5T21	341	6221	17436	1	1
4	42	D07	7000_2.5T21	342	7743	6567	1	1
4	42	D07	7000_2.5T21	343	3745	8917	1	1
4	42	D07	7000_2.5T21	344	4954	16437	1	1
4	42	D07	7000_2.5T21	345	3882	11835	1	1
4	42	D07	7000_2.5T21	346	4731	11540	1	1
4	42	D07	7000_2.5T21	347	4976	8827	1	1
4	42	D07	7000_2.5T21	348	2099	11777	1	1
4	42	D07	7000_2.5T21	349	4967	9516	1	1
4	42	D07	7000_2.5T21	350	1058	11919	1	1
4	42	D07	7000_2.5T21	351	2313	8905	1	1
4	42	D07	7000_2.5T21	352	4138	12206	1	1
4	42	D07	7000_2.5T21	353	1136	6235	1	1
4	42	D07	7000_2.5T21	354	3376	6219	1	1
4	42	D07	7000_2.5T21	355	4926	8896	1	1
4	42	D07	7000_2.5T21	356	1067	9123	1	1
4	42	D07	7000_2.5T21	357	9709	14142	1	1
4	42	D07	7000_2.5T21	358	6128	14896	1	1
4	42	D07	7000_2.5T21	359	2325	8980	1	1
4	42	D07	7000_2.5T21	360	2510	11367	1	1
4	42	D07	7000_2.5T21	361	2201	8574	1	1
4	42	D07	7000_2.5T21	362	6079	9599	1	1
4	42	D07	7000_2.5T21	363	9396	11886	1	1
4	42	D07	7000_2.5T21	364	2361	14431	1	1
4	42	D07	7000_2.5T21	365	3784	8981	1	1
4	42	D07	7000_2.5T21	366	4820	9539	1	1
4	42	D07	7000_2.5T21	367	2463	9426	0	1
4	42	D07	7000_2.5T21	368	7178	12555	1	1
4	42	D07	7000_2.5T21	369	3478	11701	1	1
4	42	D07	7000_2.5T21	370	4858	14710	1	1
4	42	D07	7000_2.5T21	371	5039	12908	1	1
4	42	D07	7000_2.5T21	372	1013	6404	1	1
4	42	D07	7000_2.5T21	373	3370	8781	1	1
4	42	D07	7000_2.5T21	374	3539	9092	1	1
4	42	D07	7000_2.5T21	375	1078	8593	1	1
4	42	D07	7000_2.5T21	376	5045	11589	1	1
4	42	D07	7000_2.5T21	377	2320	11228	1	1
4	42	D07	7000_2.5T21	378	3363	6397	1	1
4	42	D07	7000_2.5T21	379	5884	11756	1	1
4	42	D07	7000_2.5T21	380	4862	3745	1	1
4	42	D07	7000_2.5T21	381	3635	12375	1	1
4	42	D07	7000_2.5T21	382	3469	6192	1	1
4	42	D07	7000_2.5T21	383	2322	13906	1	1
4	42	D07	7000_2.5T21	384	3374	9018	1	1
4	42	D07	7000_2.5T21	385	3611	19825	1	1
4	42	D07	7000_2.5T21	386	4702	16899	1	1
4	42	D07	7000_2.5T21	387	4065	11743	1	1
4	42	D07	7000_2.5T21	388	2401	13924	1	1
4	42	D07	7000_2.5T21	389	4897	12049	1	1
4	42	D07	7000_2.5T21	390	2233	8871	1	1
4	42	D07	7000_2.5T21	391	7316	12085	1	1
4	42	D07	7000_2.5T21	392	4850	9025	1	1
4	42	D07	7000_2.5T21	393	6452	9984	1	1
4	42	D07	7000_2.5T21	394	6448	11805	1	1
4	42	D07	7000_2.5T21	395	3722	11811	1	1
4	42	D07	7000_2.5T21	396	2491	11674	1	1
4	42	D07	7000_2.5T21	397	3760	6354	1	1
4	42	D07	7000_2.5T21	398	2366	14263	1	1
4	42	D07	7000_2.5T21	399	5057	14116	1	1
4	42	D07	7000_2.5T21	400	6334	6223	1	1
4	42	D07	7000_2.5T21	401	2360	9133	1	1
4	42	D07	7000_2.5T21	402	4855	6788	1	1
4	42	D07	7000_2.5T21	403	3679	12036	1	1
4	42	D07	7000_2.5T21	404	4904	13543	1	1
4	42	D07	7000_2.5T21	405	4965	8503	1	1
4	42	D07	7000_2.5T21	406	3836	6050	1	1
4	42	D07	7000_2.5T21	407	4553	11957	1	1
4	42	D07	7000_2.5T21	408	5126	3261	1	1
4	42	D07	7000_2.5T21	409	6206	14581	1	1
4	42	D07	7000_2.5T21	410	7668	8992	1	1
4	42	D07	7000_2.5T21	411	3385	17363	1	1
4	42	D07	7000_2.5T21	412	3511	6287	1	1
4	42	D07	7000_2.5T21	413	3598	9371	1	1
4	42	D07	7000_2.5T21	414	3622	13458	1	1
4	42	D07	7000_2.5T21	415	7629	11251	1	1
4	42	D07	7000_2.5T21	416	3424	8838	1	1
4	42	D07	7000_2.5T21	417	2312	6293	1	1
4	42	D07	7000_2.5T21	418	4828	14423	1	1
4	42	D07	7000_2.5T21	419	1094	5962	1	1
4	42	D07	7000_2.5T21	420	7240	3715	1	1
4	42	D07	7000_2.5T21	421	3516	14671	1	1
4	42	D07	7000_2.5T21	422	4773	11385	1	1
4	42	D07	7000_2.5T21	423	3740	5804	1	1
4	42	D07	7000_2.5T21	424	3715	6493	1	1
4	42	D07	7000_2.5T21	425	4843	7742	1	1
4	42	D07	7000_2.5T21	426	4643	9247	1	1
4	42	D07	7000_2.5T21	427	2378	11733	1	1
4	42	D07	7000_2.5T21	428	1020	11582	1	1
4	42	D07	7000_2.5T21	429	3188	21071	1	1
4	42	D07	7000_2.5T21	430	3424	10855	1	1
4	42	D07	7000_2.5T21	431	2460	3672	1	1
4	42	D07	7000_2.5T21	432	2265	4060	1	1
4	42	D07	7000_2.5T21	433	3631	14757	1	1
4	42	D07	7000_2.5T21	434	2383	14679	1	1
4	42	D07	7000_2.5T21	435	5040	13543	1	1
4	42	D07	7000_2.5T21	436	4945	5999	1	1
4	42	D07	7000_2.5T21	437	3622	14963	1	1
4	42	D07	7000_2.5T21	438	6214	11432	1	1
4	42	D07	7000_2.5T21	439	3652	6220	1	1
4	42	D07	7000_2.5T21	440	2350	12495	0	1
4	42	D07	7000_2.5T21	441	4861	14714	1	1
4	42	D07	7000_2.5T21	442	3710	15116	1	1
4	42	D07	7000_2.5T21	443	2378	8506	1	1
4	42	D07	7000_2.5T21	444	3521	11466	1	1
4	42	D07	7000_2.5T21	445	2347	6433	1	1
4	42	D07	7000_2.5T21	446	2509	9370	1	1
4	42	D07	7000_2.5T21	447	3671	8406	1	1
4	42	D07	7000_2.5T21	448	2383	14943	1	1
4	42	D07	7000_2.5T21	449	5212	6623	1	1
4	42	D07	7000_2.5T21	450	1121	3372	1	1
4	42	D07	7000_2.5T21	451	6365	9201	1	1
4	42	D07	7000_2.5T21	452	1086	8770	1	1
4	42	D07	7000_2.5T21	453	1074	8819	1	1
4	42	D07	7000_2.5T21	454	6102	6324	1	1
4	42	D07	7000_2.5T21	455	2071	6461	1	1
4	42	D07	7000_2.5T21	456	4908	8722	1	1
4	42	D07	7000_2.5T21	457	3542	8900	1	1
4	42	D07	7000_2.5T21	458	3291	12047	1	1
4	42	D07	7000_2.5T21	459	4936	9231	1	1
4	42	D07	7000_2.5T21	460	1083	8927	1	1
4	42	D07	7000_2.5T21	461	3591	15525	1	1
4	42	D07	7000_2.5T21	462	3677	6702	1	1
4	42	D07	7000_2.5T21	463	4971	9003	1	1
4	42	D07	7000_2.5T21	464	2228	6389	1	1
4	42	D07	7000_2.5T21	465	6017	12142	1	1
4	42	D07	7000_2.5T21	466	3243	17169	1	1
4	42	D07	7000_2.5T21	467	2460	3556	1	1
4	42	D07	7000_2.5T21	468	5049	8650	1	1
4	42	D07	7000_2.5T21	469	1001	9292	1	1
4	42	D07	7000_2.5T21	470	910	14347	1	1
4	42	D07	7000_2.5T21	471	2147	15462	1	1
4	42	D07	7000_2.5T21	472	2452	14075	1	1
4	42	D07	7000_2.5T21	473	4776	6214	1	1
4	42	D07	7000_2.5T21	474	6028	11678	1	1
4	42	D07	7000_2.5T21	475	4761	8252	1	1
4	42	D07	7000_2.5T21	476	4675	6371	1	1
4	42	D07	7000_2.5T21	477	3624	8866	1	1
4	42	D07	7000_2.5T21	478	6135	11918	1	1
4	42	D07	7000_2.5T21	479	3521	8712	1	1
4	42	D07	7000_2.5T21	480	4737	6094	1	1
4	42	D07	7000_2.5T21	481	993	8703	1	1
4	42	D07	7000_2.5T21	482	2309	11632	1	1
4	42	D07	7000_2.5T21	483	3754	12266	1	1
4	42	D07	7000_2.5T21	484	4959	3868	1	1
4	42	D07	7000_2.5T21	485	7328	8563	1	1
4	42	D07	7000_2.5T21	486	2435	8646	1	1
4	42	D07	7000_2.5T21	487	5056	16778	1	1
4	42	D07	7000_2.5T21	488	9011	9174	1	1
4	42	D07	7000_2.5T21	489	3860	14934	1	1
4	42	D07	7000_2.5T21	490	4811	6694	1	1
4	42	D07	7000_2.5T21	491	5041	11976	1	1
4	42	D07	7000_2.5T21	492	2268	14552	1	1
4	42	D07	7000_2.5T21	493	3810	6184	1	1
4	42	D07	7000_2.5T21	494	6048	5993	1	1
4	42	D07	7000_2.5T21	495	3690	3362	1	1
4	42	D07	7000_2.5T21	496	4925	11561	1	1
4	42	D07	7000_2.5T21	497	6149	6218	1	1
4	42	D07	7000_2.5T21	498	3726	9027	1	1
4	42	D07	7000_2.5T21	499	3359	3848	1	1
4	42	D07	7000_2.5T21	500	6009	9572	1	1
4	42	D07	7000_2.5T21	501	1183	14117	1	1
4	42	D07	7000_2.5T21	502	4575	11700	1	1
4	42	D07	7000_2.5T21	503	6021	11699	1	1
4	42	D07	7000_2.5T21	504	4931	20500	1	1
4	42	D07	7000_2.5T21	505	3605	14242	1	1
4	42	D07	7000_2.5T21	506	6281	14810	1	1
4	42	D07	7000_2.5T21	507	3149	8892	1	1
4	42	D07	7000_2.5T21	508	3885	11937	1	1
4	42	D07	7000_2.5T21	509	1114	6363	1	1
4	42	D07	7000_2.5T21	510	2454	14395	1	1
4	42	D07	7000_2.5T21	511	3597	12233	1	1
4	42	D07	7000_2.5T21	512	1034	8615	1	1
4	42	D07	7000_2.5T21	513	6201	9283	1	1
4	42	D07	7000_2.5T21	514	3517	6783	1	1
4	42	D07	7000_2.5T21	515	3781	14705	1	1
4	42	D07	7000_2.5T21	516	3574	14681	1	1
4	42	D07	7000_2.5T21	517	2090	8858	1	1
4	42	D07	7000_2.5T21	518	4829	6890	1	1
4	42	D07	7000_2.5T21	519	2363	11357	1	1
4	42	D07	7000_2.5T21	520	3483	6504	1	1
4	42	D07	7000_2.5T21	521	6062	15030	1	1
4	42	D07	7000_2.5T21	522	2076	9263	1	1
4	42	D07	7000_2.5T21	523	7377	9113	1	1
4	42	D07	7000_2.5T21	524	3540	6276	1	1
4	42	D07	7000_2.5T21	525	2420	6322	1	1
4	42	D07	7000_2.5T21	526	6334	12166	0	1
4	42	D07	7000_2.5T21	527	1117	6391	1	1
4	42	D07	7000_2.5T21	528	5307	12456	0	1
4	42	D07	7000_2.5T21	529	3445	13135	1	1
4	42	D07	7000_2.5T21	530	2434	14081	1	1
4	42	D07	7000_2.5T21	531	6518	3784	1	1
4	42	D07	7000_2.5T21	532	4692	8926	1	1
4	42	D07	7000_2.5T21	533	7455	9382	1	1
4	42	D07	7000_2.5T21	534	2353	14486	1	1
4	42	D07	7000_2.5T21	535	2290	11704	1	1
4	42	D07	7000_2.5T21	536	3762	8810	1	1
4	42	D07	7000_2.5T21	537	3514	15139	1	1
4	42	D07	7000_2.5T21	538	3466	6392	1	1
4	42	D07	7000_2.5T21	539	6377	14780	1	1
4	42	D07	7000_2.5T21	540	1606	11480	1	1
4	42	D07	7000_2.5T21	541	2315	3779	1	1
4	42	D07	7000_2.5T21	542	3529	8483	1	1
4	42	D07	7000_2.5T21	543	7324	17484	1	1
4	42	D07	7000_2.5T21	544	3706	3646	1	1
4	42	D07	7000_2.5T21	545	2352	14394	1	1
4	42	D07	7000_2.5T21	546	3632	11979	1	1
4	42	D07	7000_2.5T21	547	3562	14365	1	1
4	42	D07	7000_2.5T21	548	3739	14590	1	1
4	42	D07	7000_2.5T21	549	3503	8564	1	1
4	42	D07	7000_2.5T21	550	4996	8890	1	1
4	42	D07	7000_2.5T21	551	2403	6321	1	1
4	42	D07	7000_2.5T21	552	4823	8541	1	1
4	42	D07	7000_2.5T21	553	2381	11334	1	1
4	42	D07	7000_2.5T21	554	3735	8895	1	1
4	42	D07	7000_2.5T21	555	2286	8817	1	1
4	42	D07	7000_2.5T21	556	2298	6690	1	1
4	42	D07	7000_2.5T21	557	3651	12194	1	1
4	42	D07	7000_2.5T21	558	2370	6417	1	1
4	42	D07	7000_2.5T21	559	6546	17249	1	1
4	42	D07	7000_2.5T21	560	3599	9120	1	1
4	42	D07	7000_2.5T21	561	3303	11324	1	1
4	42	D07	7000_2.5T21	562	1097	14558	1	1
4	42	D07	7000_2.5T21	563	6280	14038	1	1
4	42	D07	7000_2.5T21	564	3698	6272	1	1
4	42	D07	7000_2.5T21	565	4684	8905	1	1
4	42	D07	7000_2.5T21	566	5196	9293	1	1
4	42	D07	7000_2.5T21	567	7538	11643	1	1
4	42	D07	7000_2.5T21	568	3846	12454	1	1
4	42	D07	7000_2.5T21	569	4817	11977	1	1
4	42	D07	7000_2.5T21	570	3344	19704	1	1
4	42	D07	7000_2.5T21	571	4817	8766	1	1
4	42	D07	7000_2.5T21	572	7371	11694	1	1
4	42	D07	7000_2.5T21	573	7166	14769	1	1
4	42	D07	7000_2.5T21	574	2334	9501	1	1
4	42	D07	7000_2.5T21	575	3547	11567	1	1
4	42	D07	7000_2.5T21	576	6166	9066	1	1
4	42	D07	7000_2.5T21	577	3776	6212	1	1
4	42	D07	7000_2.5T21	578	6233	12178	1	1
4	42	D07	7000_2.5T21	579	2551	9964	1	1
4	42	D07	7000_2.5T21	580	4848	17990	1	1
4	42	D07	7000_2.5T21	581	3745	11397	1	1
4	42	D07	7000_2.5T21	582	4966	6572	1	1
4	42	D07	7000_2.5T21	583	5215	6536	1	1
4	42	D07	7000_2.5T21	584	3846	9021	1	1
4	42	D07	7000_2.5T21	585	2410	13893	1	1
4	42	D07	7000_2.5T21	586	2207	14203	1	1
4	42	D07	7000_2.5T21	587	3698	8813	1	1
4	42	D07	7000_2.5T21	588	3456	14845	1	1
4	42	D07	7000_2.5T21	589	3662	12344	1	1
4	42	D07	7000_2.5T21	590	4903	11928	1	1
4	42	D07	7000_2.5T21	591	6145	6368	1	1
4	42	D07	7000_2.5T21	592	3661	11793	1	1
4	42	D07	7000_2.5T21	593	6015	14569	1	1
4	42	D07	7000_2.5T21	594	1966	8754	1	1
4	42	D07	7000_2.5T21	595	3342	3717	1	1
4	42	D07	7000_2.5T21	596	6127	16892	1	1
4	42	D07	7000_2.5T21	597	1113	8519	1	1
4	42	D07	7000_2.5T21	598	5189	9094	1	1
4	42	D07	7000_2.5T21	599	6017	11931	1	1
4	42	D07	7000_2.5T21	600	902	14425	1	1
4	42	D07	7000_2.5T21	601	3493	12306	1	1
4	42	D07	7000_2.5T21	602	3452	9073	1	1
4	42	D07	7000_2.5T21	603	5171	7765	1	1
4	42	D07	7000_2.5T21	604	1990	6214	1	1
4	42	D07	7000_2.5T21	605	3574	9477	1	1
4	42	D07	7000_2.5T21	606	3652	11461	1	1
4	42	D07	7000_2.5T21	607	4959	5876	1	1
4	42	D07	7000_2.5T21	608	6056	6562	1	1
4	42	D07	7000_2.5T21	609	5007	9158	1	1
4	42	D07	7000_2.5T21	610	3373	14404	1	1
4	42	D07	7000_2.5T21	611	2373	8852	1	1
4	42	D07	7000_2.5T21	612	2270	11954	1	1
4	42	D07	7000_2.5T21	613	3616	9345	1	1
4	42	D07	7000_2.5T21	614	1002	11627	1	1
4	42	D07	7000_2.5T21	615	4962	11959	1	1
4	42	D07	7000_2.5T21	616	3060	5787	1	1
4	42	D07	7000_2.5T21	617	3627	8753	1	1
4	42	D07	7000_2.5T21	618	5794	6334	1	1
4	42	D07	7000_2.5T21	619	3371	11341	1	1
4	42	D07	7000_2.5T21	620	4850	12330	1	1
4	42	D07	7000_2.5T21	621	2217	9254	1	1
4	42	D07	7000_2.5T21	622	2092	13471	1	1
4	42	D07	7000_2.5T21	623	873	11408	1	1
4	42	D07	7000_2.5T21	624	3584	11839	1	1
4	42	D07	7000_2.5T21	625	3253	16828	1	1
4	42	D07	7000_2.5T21	626	8781	8788	1	1
4	42	D07	7000_2.5T21	627	4783	5687	1	1
4	42	D07	7000_2.5T21	628	3312	17415	1	1
4	42	D07	7000_2.5T21	629	4778	14625	1	1
4	42	D07	7000_2.5T21	630	2309	16902	1	1
4	42	D07	7000_2.5T21	631	878	11748	1	1
4	42	D07	7000_2.5T21	632	2337	11732	1	1
4	42	D07	7000_2.5T21	633	2389	11176	1	1
4	42	D07	7000_2.5T21	634	4880	14412	1	1
4	42	D07	7000_2.5T21	635	4957	17113	1	1
4	42	D07	7000_2.5T21	636	3421	11967	1	1
4	42	D07	7000_2.5T21	637	3360	12070	1	1
4	42	D07	7000_2.5T21	638	2447	6163	1	1
4	42	D07	7000_2.5T21	639	3446	14237	1	1
4	42	D07	7000_2.5T21	640	2114	17213	1	1
4	42	D07	7000_2.5T21	641	6011	3338	1	1
4	42	D07	7000_2.5T21	642	3365	12106	1	1
4	42	D07	7000_2.5T21	643	1042	8865	1	1
4	42	D07	7000_2.5T21	644	4580	9293	1	1
4	42	D07	7000_2.5T21	645	7515	9137	1	1
4	42	D07	7000_2.5T21	646	3490	12280	1	1
4	42	D07	7000_2.5T21	647	6134	3520	1	1
4	42	D07	7000_2.5T21	648	3539	9084	1	1
4	42	D07	7000_2.5T21	649	3353	9877	1	1
4	42	D07	7000_2.5T21	650	4972	6822	1	1
4	42	D07	7000_2.5T21	651	2236	6757	1	1
4	42	D07	7000_2.5T21	652	5068	11475	1	1
4	42	D07	7000_2.5T21	653	1067	13386	1	1
4	42	D07	7000_2.5T21	654	6311	8727	1	1
4	42	D07	7000_2.5T21	655	6517	15365	1	1
4	42	D07	7000_2.5T21	656	4917	5894	1	1
4	42	D07	7000_2.5T21	657	5157	6371	1	1
4	42	D07	7000_2.5T21	658	4947	11910	1	1
4	42	D07	7000_2.5T21	659	2188	13989	1	1
4	42	D07	7000_2.5T21	660	3667	3353	1	1
4	42	D07	7000_2.5T21	661	3614	6546	1	1
4	42	D07	7000_2.5T21	662	2274	11452	1	1
4	42	D07	7000_2.5T21	663	2214	14735	1	1
4	42	D07	7000_2.5T21	664	3731	5230	1	1
4	42	D07	7000_2.5T21	665	2424	10067	1	1
4	42	D07	7000_2.5T21	666	3556	8613	1	1
4	42	D07	7000_2.5T21	667	4883	12253	1	1
4	42	D07	7000_2.5T21	668	4871	17218	1	1
4	42	D07	7000_2.5T21	669	2463	6227	1	1
4	42	D07	7000_2.5T21	670	3734	11963	1	1
4	42	D07	7000_2.5T21	671	3152	5676	1	1
4	42	D07	7000_2.5T21	672	3770	7014	1	1
4	42	D07	7000_2.5T21	673	6267	13883	1	1
4	42	D07	7000_2.5T21	674	3710	9670	1	1
4	42	D07	7000_2.5T21	675	3655	11783	1	1
4	42	D07	7000_2.5T21	676	6066	6648	1	1
4	42	D07	7000_2.5T21	677	2301	6712	1	1
4	42	D07	7000_2.5T21	678	5160	3640	1	1
4	42	D07	7000_2.5T21	679	2314	12963	1	1
4	42	D07	7000_2.5T21	680	5849	14818	1	1
4	42	D07	7000_2.5T21	681	3450	11855	1	1
4	42	D07	7000_2.5T21	682	3703	14890	1	1
4	42	D07	7000_2.5T21	683	6004	17825	1	1
4	42	D07	7000_2.5T21	684	3748	9094	1	1
4	42	D07	7000_2.5T21	685	2033	12099	1	1
4	42	D07	7000_2.5T21	686	3520	3933	1	1
4	42	D07	7000_2.5T21	687	4837	9043	1	1
4	42	D07	7000_2.5T21	688	3501	12074	1	1
4	42	D07	7000_2.5T21	689	1002	14666	1	1
4	42	D07	7000_2.5T21	690	5996	9239	1	1
4	42	D07	7000_2.5T21	691	2328	10864	1	1
4	42	D07	7000_2.5T21	692	2499	8823	1	1
4	42	D07	7000_2.5T21	693	7568	16866	1	1
4	42	D07	7000_2.5T21	694	3478	11805	1	1
4	42	D07	7000_2.5T21	695	3810	14093	1	1
4	42	D07	7000_2.5T21	696	2128	14427	1	1
4	42	D07	7000_2.5T21	697	6264	6484	1	1
4	42	D07	7000_2.5T21	698	3480	14716	1	1
4	42	D07	7000_2.5T21	699	4923	14331	1	1
4	42	D07	7000_2.5T21	700	6321	11832	1	1
4	42	D07	7000_2.5T21	701	2393	5636	1	1
4	42	D07	7000_2.5T21	702	3395	9086	1	1
4	42	D07	7000_2.5T21	703	4848	15003	1	1
4	42	D07	7000_2.5T21	704	4774	14439	1	1
4	42	D07	7000_2.5T21	705	2509	6219	1	1
4	42	D07	7000_2.5T21	706	2402	20355	1	1
4	42	D07	7000_2.5T21	707	6392	19595	1	1
4	42	D07	7000_2.5T21	708	2060	9036	1	1
4	42	D07	7000_2.5T21	709	2391	14369	1	1
4	42	D07	7000_2.5T21	710	7494	11519	1	1
4	42	D07	7000_2.5T21	711	3560	11660	1	1
4	42	D07	7000_2.5T21	712	3511	3571	1	1
4	42	D07	7000_2.5T21	713	3491	9067	1	1
4	42	D07	7000_2.5T21	714	1050	11105	1	1
4	42	D07	7000_2.5T21	715	4754	14461	1	1
4	42	D07	7000_2.5T21	716	2316	8632	1	1
4	42	D07	7000_2.5T21	717	2456	16954	1	1
4	42	D07	7000_2.5T21	718	2574	9242	1	1
4	42	D07	7000_2.5T21	719	4827	3436	1	1
4	42	D07	7000_2.5T21	720	5915	6531	1	1
4	42	D07	7000_2.5T21	721	4690	11505	1	1
4	42	D07	7000_2.5T21	722	4878	6108	1	1
4	42	D07	7000_2.5T21	723	4892	12100	1	1
4	42	D07	7000_2.5T21	724	2400	8657	1	1
4	42	D07	7000_2.5T21	725	3323	12251	1	1
4	42	D07	7000_2.5T21	726	3665	9403	1	1
4	42	D07	7000_2.5T21	727	3728	12555	0	1
4	42	D07	7000_2.5T21	728	2273	6277	1	1
4	42	D07	7000_2.5T21	729	2230	3452	1	1
4	42	D07	7000_2.5T21	730	4865	9038	1	1
4	42	D07	7000_2.5T21	731	1239	19975	1	1
4	42	D07	7000_2.5T21	732	5047	12729	1	1
4	42	D07	7000_2.5T21	733	2409	17246	1	1
4	42	D07	7000_2.5T21	734	2235	3637	1	1
4	42	D07	7000_2.5T21	735	3841	8957	1	1
4	42	D07	7000_2.5T21	736	3669	8559	1	1
4	42	D07	7000_2.5T21	737	6256	14247	1	1
4	42	D07	7000_2.5T21	738	2161	9581	1	1
4	42	D07	7000_2.5T21	739	7280	16931	1	1
4	42	D07	7000_2.5T21	740	6173	9217	1	1
4	42	D07	7000_2.5T21	741	3479	11089	1	1
4	42	D07	7000_2.5T21	742	4707	6443	1	1
4	42	D07	7000_2.5T21	743	6129	9360	1	1
4	42	D07	7000_2.5T21	744	2322	9380	1	1
4	42	D07	7000_2.5T21	745	5016	12553	1	1
4	42	D07	7000_2.5T21	746	2426	9351	1	1
4	42	D07	7000_2.5T21	747	4957	3733	1	1
4	42	D07	7000_2.5T21	748	4606	14422	1	1
4	42	D07	7000_2.5T21	749	5040	9100	1	1
4	42	D07	7000_2.5T21	750	2429	9313	1	1
4	42	D07	7000_2.5T21	751	6331	9073	1	1
4	42	D07	7000_2.5T21	752	4885	10843	1	1
4	42	D07	7000_2.5T21	753	6022	6183	1	1
4	42	D07	7000_2.5T21	754	3712	9154	1	1
4	42	D07	7000_2.5T21	755	6101	12475	1	1
4	42	D07	7000_2.5T21	756	2223	9058	1	1
4	42	D07	7000_2.5T21	757	6225	17422	1	1
4	42	D07	7000_2.5T21	758	4820	12182	1	1
4	42	D07	7000_2.5T21	759	6066	11680	1	1
4	42	D07	7000_2.5T21	760	3675	8892	1	1
4	42	D07	7000_2.5T21	761	4942	10949	1	1
4	42	D07	7000_2.5T21	762	5059	14420	1	1
4	42	D07	7000_2.5T21	763	7220	11667	1	1
4	42	D07	7000_2.5T21	764	4633	12333	1	1
4	42	D07	7000_2.5T21	765	3505	8999	1	1
4	42	D07	7000_2.5T21	766	4733	9137	1	1
4	42	D07	7000_2.5T21	767	4532	6040	1	1
4	42	D07	7000_2.5T21	768	3439	17003	1	1
4	42	D07	7000_2.5T21	769	2336	6200	1	1
4	42	D07	7000_2.5T21	770	3230	16775	1	1
4	42	D07	7000_2.5T21	771	3710	11964	1	1
4	42	D07	7000_2.5T21	772	3528	8891	1	1
4	42	D07	7000_2.5T21	773	4744	11696	1	1
4	42	D07	7000_2.5T21	774	2143	11928	1	1
4	42	D07	7000_2.5T21	775	6108	12302	1	1
4	42	D07	7000_2.5T21	776	2366	6063	1	1
4	42	D07	7000_2.5T21	777	6205	3528	1	1
4	42	D07	7000_2.5T21	778	4869	6437	1	1
4	42	D07	7000_2.5T21	779	3578	6537	1	1
4	42	D07	7000_2.5T21	780	2198	8800	1	1
4	42	D07	7000_2.5T21	781	5111	9359	1	1
4	42	D07	7000_2.5T21	782	1031	9126	1	1
4	42	D07	7000_2.5T21	783	5160	9317	1	1
4	42	D07	7000_2.5T21	784	3658	14717	1	1
4	42	D07	7000_2.5T21	785	6389	9213	1	1
4	42	D07	7000_2.5T21	786	1102	6461	1	1
4	42	D07	7000_2.5T21	787	6319	6560	0	1
4	42	D07	7000_2.5T21	788	2219	5842	1	1
4	42	D07	7000_2.5T21	789	4879	11872	1	1
4	42	D07	7000_2.5T21	790	2333	8846	1	1
4	42	D07	7000_2.5T21	791	2285	12148	1	1
4	42	D07	7000_2.5T21	792	4838	6654	1	1
4	42	D07	7000_2.5T21	793	4624	17314	1	1
4	42	D07	7000_2.5T21	794	3422	3960	1	1
4	42	D07	7000_2.5T21	795	3709	8759	1	1
4	42	D07	7000_2.5T21	796	3617	11604	1	1
4	42	D07	7000_2.5T21	797	3690	6077	1	1
4	42	D07	7000_2.5T21	798	4967	19575	1	1
4	42	D07	7000_2.5T21	799	4749	14760	1	1
4	42	D07	7000_2.5T21	800	2239	6707	1	1
4	42	D07	7000_2.5T21	801	1049	5879	1	1
4	42	D07	7000_2.5T21	802	4923	8772	1	1
4	42	D07	7000_2.5T21	803	968	11806	1	1
4	42	D07	7000_2.5T21	804	7564	9416	1	1
4	42	D07	7000_2.5T21	805	3778	14729	1	1
4	42	D07	7000_2.5T21	806	2353	11460	1	1
4	42	D07	7000_2.5T21	807	2391	9067	1	1
4	42	D07	7000_2.5T21	808	4736	12248	1	1
4	42	D07	7000_2.5T21	809	1087	6175	1	1
4	42	D07	7000_2.5T21	810	4860	11737	1	1
4	42	D07	7000_2.5T21	811	5063	12359	1	1
4	42	D07	7000_2.5T21	812	6167	14571	1	1
4	42	D07	7000_2.5T21	813	5162	6317	1	1
4	42	D07	7000_2.5T21	814	3582	6167	1	1
4	42	D07	7000_2.5T21	815	2259	11964	1	1
4	42	D07	7000_2.5T21	816	990	17661	1	1
4	42	D07	7000_2.5T21	817	4639	9077	1	1
4	42	D07	7000_2.5T21	818	6138	15043	1	1
4	42	D07	7000_2.5T21	819	6054	3384	1	1
4	42	D07	7000_2.5T21	820	6407	9333	1	1
4	42	D07	7000_2.5T21	821	2261	6345	1	1
4	42	D07	7000_2.5T21	822	3850	11531	1	1
4	42	D07	7000_2.5T21	823	7268	9096	1	1
4	42	D07	7000_2.5T21	824	4711	17655	1	1
4	42	D07	7000_2.5T21	825	4861	16894	1	1
4	42	D07	7000_2.5T21	826	5012	15202	1	1
4	42	D07	7000_2.5T21	827	6230	15110	1	1
4	42	D07	7000_2.5T21	828	5989	6176	1	1
4	42	D07	7000_2.5T21	829	4880	6262	1	1
4	42	D07	7000_2.5T21	830	4691	3998	1	1
4	42	D07	7000_2.5T21	831	2472	6383	1	1
4	42	D07	7000_2.5T21	832	1031	8724	1	1
4	42	D07	7000_2.5T21	833	3515	6526	1	1
4	42	D07	7000_2.5T21	834	3659	17342	1	1
4	42	D07	7000_2.5T21	835	2497	11540	1	1
4	42	D07	7000_2.5T21	836	3529	9324	1	1
4	42	D07	7000_2.5T21	837	4605	9404	1	1
4	42	D07	7000_2.5T21	838	4784	9006	1	1
4	42	D07	7000_2.5T21	839	4874	11689	1	1
4	42	D07	7000_2.5T21	840	2133	8968	1	1
4	42	D07	7000_2.5T21	841	6203	9055	1	1
4	42	D07	7000_2.5T21	842	3838	9283	1	1
4	42	D07	7000_2.5T21	843	3645	12308	1	1
4	42	D07	7000_2.5T21	844	5911	11584	1	1
4	42	D07	7000_2.5T21	845	2347	14107	1	1
4	42	D07	7000_2.5T21	846	2096	17886	0	1
4	42	D07	7000_2.5T21	847	2112	2875	1	1
4	42	D07	7000_2.5T21	848	4845	12039	1	1
4	42	D07	7000_2.5T21	849	2243	8986	1	1
4	42	D07	7000_2.5T21	850	4861	12207	1	1
4	42	D07	7000_2.5T21	851	5012	17179	1	1
4	42	D07	7000_2.5T21	852	3705	11651	1	1
4	42	D07	7000_2.5T21	853	4932	3569	1	1
4	42	D07	7000_2.5T21	854	3788	6407	1	1
4	42	D07	7000_2.5T21	855	4144	11846	1	1
4	42	D07	7000_2.5T21	856	3065	14145	1	1
4	42	D07	7000_2.5T21	857	2027	6452	1	1
4	42	D07	7000_2.5T21	858	1114	14558	1	1
4	42	D07	7000_2.5T21	859	2440	11487	1	1
4	42	D07	7000_2.5T21	860	3591	14211	1	1
4	42	D07	7000_2.5T21	861	2266	9260	1	1
4	42	D07	7000_2.5T21	862	2276	6151	1	1
4	42	D07	7000_2.5T21	863	8601	6412	1	1
4	42	D07	7000_2.5T21	864	4834	8645	1	1
4	42	D07	7000_2.5T21	865	3651	9069	1	1
4	42	D07	7000_2.5T21	866	2559	6400	1	1
4	42	D07	7000_2.5T21	867	2750	6692	1	1
4	42	D07	7000_2.5T21	868	3723	6481	1	1
4	42	D07	7000_2.5T21	869	4742	8680	1	1
4	42	D07	7000_2.5T21	870	3787	8737	1	1
4	42	D07	7000_2.5T21	871	4669	9151	1	1
4	42	D07	7000_2.5T21	872	2289	6528	1	1
4	42	D07	7000_2.5T21	873	2129	14053	1	1
4	42	D07	7000_2.5T21	874	2186	9183	1	1
4	42	D07	7000_2.5T21	875	6183	12218	1	1
4	42	D07	7000_2.5T21	876	4805	16008	1	1
4	42	D07	7000_2.5T21	877	2373	9152	1	1
4	42	D07	7000_2.5T21	878	2202	16721	1	1
4	42	D07	7000_2.5T21	879	2312	8650	1	1
4	42	D07	7000_2.5T21	880	2200	14672	1	1
4	42	D07	7000_2.5T21	881	3746	9241	1	1
4	42	D07	7000_2.5T21	882	3680	14785	1	1
4	42	D07	7000_2.5T21	883	4832	3442	1	1
4	42	D07	7000_2.5T21	884	1039	14461	1	1
4	42	D07	7000_2.5T21	885	5029	12054	1	1
4	42	D07	7000_2.5T21	886	3837	14792	1	1
4	42	D07	7000_2.5T21	887	3484	6922	1	1
4	42	D07	7000_2.5T21	888	8876	3681	1	1
4	42	D07	7000_2.5T21	889	2331	9116	1	1
4	42	D07	7000_2.5T21	890	4905	6416	1	1
4	42	D07	7000_2.5T21	891	2266	7107	1	1
4	42	D07	7000_2.5T21	892	4663	6041	1	1
4	42	D07	7000_2.5T21	893	3303	11558	1	1
4	42	D07	7000_2.5T21	894	3765	11617	1	1
4	42	D07	7000_2.5T21	895	2414	14234	1	1
4	42	D07	7000_2.5T21	896	6290	9213	1	1
4	42	D07	7000_2.5T21	897	4978	11505	1	1
4	42	D07	7000_2.5T21	898	4681	6247	1	1
4	42	D07	7000_2.5T21	899	4770	12117	1	1
4	42	D07	7000_2.5T21	900	2192	9136	1	1
4	42	D07	7000_2.5T21	901	2180	13665	1	1
4	42	D07	7000_2.5T21	902	3226	6447	1	1
4	42	D07	7000_2.5T21	903	2216	11229	1	1
4	42	D07	7000_2.5T21	904	2182	16489	1	1
4	42	D07	7000_2.5T21	905	3437	6512	1	1
4	42	D07	7000_2.5T21	906	5364	12832	1	1
4	42	D07	7000_2.5T21	907	2090	6330	1	1
4	42	D07	7000_2.5T21	908	4839	20191	1	1
4	42	D07	7000_2.5T21	909	5905	9054	1	1
4	42	D07	7000_2.5T21	910	7164	11031	1	1
4	42	D07	7000_2.5T21	911	2084	11206	1	1
4	42	D07	7000_2.5T21	912	3729	14476	1	1
4	42	D07	7000_2.5T21	913	4879	11951	1	1
4	42	D07	7000_2.5T21	914	4677	6691	1	1
4	42	D07	7000_2.5T21	915	7824	6140	1	1
4	42	D07	7000_2.5T21	916	3254	12089	1	1
4	42	D07	7000_2.5T21	917	6227	8884	1	1
4	42	D07	7000_2.5T21	918	4590	6634	1	1
4	42	D07	7000_2.5T21	919	2361	15699	1	1
4	42	D07	7000_2.5T21	920	3362	14923	1	1
4	42	D07	7000_2.5T21	921	6141	6182	1	1
4	42	D07	7000_2.5T21	922	5105	9066	1	1
4	42	D07	7000_2.5T21	923	5127	6391	1	1
4	42	D07	7000_2.5T21	924	4214	6242	1	1
4	42	D07	7000_2.5T21	925	5051	3831	1	1
4	42	D07	7000_2.5T21	926	5076	3556	1	1
4	42	D07	7000_2.5T21	927	5996	11717	1	1
4	42	D07	7000_2.5T21	928	3488	6359	1	1
4	42	D07	7000_2.5T21	929	5090	16642	1	1
4	42	D07	7000_2.5T21	930	1044	8994	1	1
4	42	D07	7000_2.5T21	931	3343	11436	1	1
4	42	D07	7000_2.5T21	932	6329	9056	1	1
4	42	D07	7000_2.5T21	933	6381	14826	1	1
4	42	D07	7000_2.5T21	934	3522	14652	1	1
4	42	D07	7000_2.5T21	935	4973	7111	1	1
4	42	D07	7000_2.5T21	936	4556	8917	1	1
4	42	D07	7000_2.5T21	937	5019	11990	1	1
4	42	D07	7000_2.5T21	938	2014	3250	1	1
4	42	D07	7000_2.5T21	939	4862	16835	1	1
4	42	D07	7000_2.5T21	940	2520	9773	0	1
4	42	D07	7000_2.5T21	941	3563	11910	1	1
4	42	D07	7000_2.5T21	942	6355	12275	1	1
4	42	D07	7000_2.5T21	943	6755	6706	1	1
4	42	D07	7000_2.5T21	944	2459	8917	1	1
4	42	D07	7000_2.5T21	945	2331	14524	1	1
4	42	D07	7000_2.5T21	946	6289	9307	1	1
4	42	D07	7000_2.5T21	947	3513	8672	1	1
4	42	D07	7000_2.5T21	948	3507	14804	1	1
4	42	D07	7000_2.5T21	949	3509	16314	1	1
4	42	D07	7000_2.5T21	950	7656	11583	1	1
4	42	D07	7000_2.5T21	951	1025	11474	1	1
4	42	D07	7000_2.5T21	952	3596	11799	1	1
4	42	D07	7000_2.5T21	953	2243	11569	1	1
4	42	D07	7000_2.5T21	954	4573	11438	1	1
4	42	D07	7000_2.5T21	955	3354	13845	1	1
4	42	D07	7000_2.5T21	956	4597	11215	1	1
4	42	D07	7000_2.5T21	957	2221	9399	1	1
4	42	D07	7000_2.5T21	958	3774	11738	1	1
4	42	D07	7000_2.5T21	959	5101	9375	1	1
4	42	D07	7000_2.5T21	960	4013	16389	0	1
4	42	D07	7000_2.5T21	961	6430	6415	1	1
4	42	D07	7000_2.5T21	962	2576	3344	1	1
4	42	D07	7000_2.5T21	963	3491	11942	1	1
4	42	D07	7000_2.5T21	964	6418	11301	1	1
4	42	D07	7000_2.5T21	965	3534	11491	1	1
4	42	D07	7000_2.5T21	966	4662	20425	1	1
4	42	D07	7000_2.5T21	967	3642	6527	1	1
4	42	D07	7000_2.5T21	968	3598	22131	1	1
4	42	D07	7000_2.5T21	969	6449	12016	1	1
4	42	D07	7000_2.5T21	970	7534	11871	1	1
4	42	D07	7000_2.5T21	971	3721	6165	1	1
4	42	D07	7000_2.5T21	972	2320	9212	1	1
4	42	D07	7000_2.5T21	973	3605	14664	1	1
4	42	D07	7000_2.5T21	974	4682	3489	1	1
4	42	D07	7000_2.5T21	975	4836	6279	1	1
4	42	D07	7000_2.5T21	976	2574	11557	1	1
4	42	D07	7000_2.5T21	977	2255	6516	1	1
4	42	D07	7000_2.5T21	978	7610	6763	1	1
4	42	D07	7000_2.5T21	979	4696	14804	1	1
4	42	D07	7000_2.5T21	980	3701	11799	1	1
4	42	D07	7000_2.5T21	981	2238	9004	1	1
4	42	D07	7000_2.5T21	982	2185	8435	1	1
4	42	D07	7000_2.5T21	983	6287	6428	1	1
4	42	D07	7000_2.5T21	984	6461	11562	1	1
4	42	D07	7000_2.5T21	985	6605	21485	0	1
4	42	D07	7000_2.5T21	986	3379	8561	1	1
4	42	D07	7000_2.5T21	987	3453	12241	1	1
4	42	D07	7000_2.5T21	988	1133	11776	1	1
4	42	D07	7000_2.5T21	989	2424	6862	1	1
4	42	D07	7000_2.5T21	990	2076	14856	1	1
4	42	D07	7000_2.5T21	991	3715	8737	1	1
4	42	D07	7000_2.5T21	992	3396	17701	1	1
4	42	D07	7000_2.5T21	993	3460	8681	1	1
4	42	D07	7000_2.5T21	994	7653	14343	1	1
4	42	D07	7000_2.5T21	995	3872	6185	1	1
4	42	D07	7000_2.5T21	996	6223	9002	1	1
4	42	D07	7000_2.5T21	997	5114	14466	1	1
4	42	D07	7000_2.5T21	998	2397	8819	1	1
4	42	D07	7000_2.5T21	999	6399	12161	1	1
4	42	D07	7000_2.5T21	1000	3536	12045	1	1
4	42	D07	7000_2.5T21	1001	2461	3431	1	1
4	42	D07	7000_2.5T21	1002	6226	11895	1	1
4	42	D07	7000_2.5T21	1003	6081	9189	1	1
4	42	D07	7000_2.5T21	1004	3484	11667	1	1
4	42	D07	7000_2.5T21	1005	3612	11912	1	1
4	42	D07	7000_2.5T21	1006	4582	8874	1	1
4	42	D07	7000_2.5T21	1007	4824	14029	1	1
4	42	D07	7000_2.5T21	1008	3518	12320	1	1
4	42	D07	7000_2.5T21	1009	3678	11504	1	1
4	42	D07	7000_2.5T21	1010	4713	3424	1	1
4	42	D07	7000_2.5T21	1011	3727	3894	1	1
4	42	D07	7000_2.5T21	1012	4941	12162	1	1
4	42	D07	7000_2.5T21	1013	1022	11534	1	1
4	42	D07	7000_2.5T21	1014	4887	18012	1	1
4	42	D07	7000_2.5T21	1015	2243	6117	1	1
4	42	D07	7000_2.5T21	1016	5735	14875	1	1
4	42	D07	7000_2.5T21	1017	3563	11520	1	1
4	42	D07	7000_2.5T21	1018	4812	5900	1	1
4	42	D07	7000_2.5T21	1019	3667	18102	1	1
4	42	D07	7000_2.5T21	1020	3632	11762	1	1
4	42	D07	7000_2.5T21	1021	6189	9607	1	1
4	42	D07	7000_2.5T21	1022	5880	6394	1	1
4	42	D07	7000_2.5T21	1023	5207	6329	1	1
4	42	D07	7000_2.5T21	1024	3655	9493	1	1
4	42	D07	7000_2.5T21	1025	4946	8923	1	1
4	42	D07	7000_2.5T21	1026	2401	9120	1	1
4	42	D07	7000_2.5T21	1027	4863	6366	1	1
4	42	D07	7000_2.5T21	1028	3452	6371	1	1
4	42	D07	7000_2.5T21	1029	5926	8880	1	1
4	42	D07	7000_2.5T21	1030	6041	13931	1	1
4	42	D07	7000_2.5T21	1031	5232	9220	1	1
4	42	D07	7000_2.5T21	1032	2276	6433	1	1
4	42	D07	7000_2.5T21	1033	4746	9197	1	1
4	42	D07	7000_2.5T21	1034	3574	3756	1	1
4	42	D07	7000_2.5T21	1035	2343	9187	1	1
4	42	D07	7000_2.5T21	1036	6064	3584	1	1
4	42	D07	7000_2.5T21	1037	4672	14058	1	1
4	42	D07	7000_2.5T21	1038	5086	6363	1	1
4	42	D07	7000_2.5T21	1039	2297	6346	1	1
4	42	D07	7000_2.5T21	1040	3351	8318	1	1
4	42	D07	7000_2.5T21	1041	2414	9539	1	1
4	42	D07	7000_2.5T21	1042	3942	9136	1	1
4	42	D07	7000_2.5T21	1043	4823	11255	1	1
4	42	D07	7000_2.5T21	1044	2135	22161	1	1
4	42	D07	7000_2.5T21	1045	2427	14831	1	1
4	42	D07	7000_2.5T21	1046	2285	14448	1	1
4	42	D07	7000_2.5T21	1047	6225	6124	1	1
4	42	D07	7000_2.5T21	1048	2552	6223	1	1
4	42	D07	7000_2.5T21	1049	4769	8902	1	1
4	42	D07	7000_2.5T21	1050	4954	9383	1	1
4	42	D07	7000_2.5T21	1051	2359	12006	1	1
4	42	D07	7000_2.5T21	1052	6206	6589	1	1
4	42	D07	7000_2.5T21	1053	4690	13937	1	1
4	42	D07	7000_2.5T21	1054	4887	3583	1	1
4	42	D07	7000_2.5T21	1055	3566	9065	1	1
4	42	D07	7000_2.5T21	1056	5034	5839	1	1
4	42	D07	7000_2.5T21	1057	4713	9131	1	1
4	42	D07	7000_2.5T21	1058	6050	6504	1	1
4	42	D07	7000_2.5T21	1059	4673	5815	1	1
4	42	D07	7000_2.5T21	1060	4911	8868	1	1
4	42	D07	7000_2.5T21	1061	4677	14568	1	1
4	42	D07	7000_2.5T21	1062	5045	3892	1	1
4	42	D07	7000_2.5T21	1063	6204	5893	1	1
4	42	D07	7000_2.5T21	1064	4827	16870	1	1
4	42	D07	7000_2.5T21	1065	1057	9248	1	1
4	42	D07	7000_2.5T21	1066	4845	3451	1	1
4	42	D07	7000_2.5T21	1067	6430	8418	1	1
4	42	D07	7000_2.5T21	1068	2077	3170	1	1
4	42	D07	7000_2.5T21	1069	6352	8891	1	1
4	42	D07	7000_2.5T21	1070	3703	14731	1	1
4	42	D07	7000_2.5T21	1071	3629	9549	1	1
4	42	D07	7000_2.5T21	1072	3404	8908	1	1
4	42	D07	7000_2.5T21	1073	2509	14262	1	1
4	42	D07	7000_2.5T21	1074	4663	3856	1	1
4	42	D07	7000_2.5T21	1075	3427	9775	1	1
4	42	D07	7000_2.5T21	1076	1982	5788	1	1
4	42	D07	7000_2.5T21	1077	7597	14525	1	1
4	42	D07	7000_2.5T21	1078	3591	11368	1	1
4	42	D07	7000_2.5T21	1079	7253	16303	1	1
4	42	D07	7000_2.5T21	1080	3701	14610	1	1
4	42	D07	7000_2.5T21	1081	7511	9558	1	1
4	42	D07	7000_2.5T21	1082	2562	3864	1	1
4	42	D07	7000_2.5T21	1083	3706	11428	1	1
4	42	D07	7000_2.5T21	1084	3780	19290	1	1
4	42	D07	7000_2.5T21	1085	3604	6791	1	1
4	42	D07	7000_2.5T21	1086	4008	11862	1	1
4	42	D07	7000_2.5T21	1087	6250	9150	1	1
4	42	D07	7000_2.5T21	1088	5029	8896	1	1
4	42	D07	7000_2.5T21	1089	1083	11927	1	1
4	42	D07	7000_2.5T21	1090	4871	11272	1	1
4	42	D07	7000_2.5T21	1091	4917	17228	1	1
4	42	D07	7000_2.5T21	1092	5832	11199	1	1
4	42	D07	7000_2.5T21	1093	6286	8819	1	1
4	42	D07	7000_2.5T21	1094	3333	14724	1	1
4	42	D07	7000_2.5T21	1095	2298	6618	1	1
4	42	D07	7000_2.5T21	1096	3424	6142	1	1
4	42	D07	7000_2.5T21	1097	3798	9114	1	1
4	42	D07	7000_2.5T21	1098	3857	11166	1	1
4	42	D07	7000_2.5T21	1099	2397	6203	1	1
4	42	D07	7000_2.5T21	1100	4764	11714	1	1
4	42	D07	7000_2.5T21	1101	4839	11473	1	1
4	42	D07	7000_2.5T21	1102	2462	8653	1	1
4	42	D07	7000_2.5T21	1103	5601	6319	1	1
4	42	D07	7000_2.5T21	1104	3900	12075	1	1
4	42	D07	7000_2.5T21	1105	5950	9321	1	1
4	42	D07	7000_2.5T21	1106	6190	6412	1	1
4	42	D07	7000_2.5T21	1107	6403	21274	1	1
4	42	D07	7000_2.5T21	1108	6273	9126	1	1
4	42	D07	7000_2.5T21	1109	6021	14291	1	1
4	42	D07	7000_2.5T21	1110	7368	4122	1	1
4	42	D07	7000_2.5T21	1111	4336	12464	1	1
4	42	D07	7000_2.5T21	1112	4764	11753	1	1
4	42	D07	7000_2.5T21	1113	7207	12038	1	1
4	42	D07	7000_2.5T21	1114	4777	5884	1	1
4	42	D07	7000_2.5T21	1115	2197	8859	1	1
4	42	D07	7000_2.5T21	1116	5183	13592	1	1
4	42	D07	7000_2.5T21	1117	3579	6413	1	1
4	42	D07	7000_2.5T21	1118	4857	11661	1	1
4	42	D07	7000_2.5T21	1119	3545	6256	1	1
4	42	D07	7000_2.5T21	1120	4389	9205	1	1
4	42	D07	7000_2.5T21	1121	1087	8269	1	1
4	42	D07	7000_2.5T21	1122	3580	14263	1	1
4	42	D07	7000_2.5T21	1123	3741	9198	1	1
4	42	D07	7000_2.5T21	1124	4818	14640	1	1
4	42	D07	7000_2.5T21	1125	3580	14663	1	1
4	42	D07	7000_2.5T21	1126	1074	6064	1	1
4	42	D07	7000_2.5T21	1127	8801	9016	1	1
4	42	D07	7000_2.5T21	1128	3598	6077	1	1
4	42	D07	7000_2.5T21	1129	3718	12058	1	1
4	42	D07	7000_2.5T21	1130	2342	14820	1	1
4	42	D07	7000_2.5T21	1131	5086	14609	1	1
4	42	D07	7000_2.5T21	1132	1119	11010	1	1
4	42	D07	7000_2.5T21	1133	2297	9153	1	1
4	42	D07	7000_2.5T21	1134	5105	6545	1	1
4	42	D07	7000_2.5T21	1135	4777	11333	1	1
4	42	D07	7000_2.5T21	1136	6051	16415	1	1
4	42	D07	7000_2.5T21	1137	6191	9380	1	1
4	42	D07	7000_2.5T21	1138	2254	12164	1	1
4	42	D07	7000_2.5T21	1139	2329	11671	1	1
4	42	D07	7000_2.5T21	1140	3443	3616	1	1
4	42	D07	7000_2.5T21	1141	2093	11641	1	1
4	42	D07	7000_2.5T21	1142	7657	8585	1	1
4	42	D07	7000_2.5T21	1143	1013	9268	1	1
4	42	D07	7000_2.5T21	1144	6050	9097	1	1
4	42	D07	7000_2.5T21	1145	4752	6184	1	1
4	42	D07	7000_2.5T21	1146	2069	11817	1	1
4	42	D07	7000_2.5T21	1147	3504	14569	1	1
4	42	D07	7000_2.5T21	1148	6951	6955	1	1
4	42	D07	7000_2.5T21	1149	4785	8461	1	1
4	42	D07	7000_2.5T21	1150	5247	6903	1	1
4	42	D07	7000_2.5T21	1151	967	11609	1	1
4	42	D07	7000_2.5T21	1152	4685	9636	1	1
4	42	D07	7000_2.5T21	1153	2385	8731	1	1
4	42	D07	7000_2.5T21	1154	7513	15547	1	1
4	42	D07	7000_2.5T21	1155	3577	14583	1	1
4	42	D07	7000_2.5T21	1156	1085	6386	1	1
4	42	D07	7000_2.5T21	1157	5966	9133	1	1
4	42	D07	7000_2.5T21	1158	4789	6428	1	1
4	42	D07	7000_2.5T21	1159	2253	14739	1	1
4	42	D07	7000_2.5T21	1160	5199	11618	1	1
4	42	D07	7000_2.5T21	1161	4992	14974	1	1
4	42	D07	7000_2.5T21	1162	6092	14089	1	1
4	42	D07	7000_2.5T21	1163	2196	3769	1	1
4	42	D07	7000_2.5T21	1164	5181	11752	1	1
4	42	D07	7000_2.5T21	1165	3469	9139	1	1
4	42	D07	7000_2.5T21	1166	3379	12029	1	1
4	42	D07	7000_2.5T21	1167	2434	11563	1	1
4	42	D07	7000_2.5T21	1168	4687	12045	1	1
4	42	D07	7000_2.5T21	1169	1041	11865	1	1
4	42	D07	7000_2.5T21	1170	6184	11391	1	1
4	42	D07	7000_2.5T21	1171	1146	8592	1	1
4	42	D07	7000_2.5T21	1172	4404	6680	1	1
4	42	D07	7000_2.5T21	1173	2326	3842	1	1
4	42	D07	7000_2.5T21	1174	5074	9542	1	1
4	42	D07	7000_2.5T21	1175	4904	8886	1	1
4	42	D07	7000_2.5T21	1176	2371	11902	1	1
4	42	D07	7000_2.5T21	1177	1140	6332	1	1
4	42	D07	7000_2.5T21	1178	1988	6249	1	1
4	42	D07	7000_2.5T21	1179	4838	11841	1	1
4	42	D07	7000_2.5T21	1180	4765	8850	1	1
4	42	D07	7000_2.5T21	1181	6211	15478	1	1
4	42	D07	7000_2.5T21	1182	4685	11979	1	1
4	42	D07	7000_2.5T21	1183	6014	8942	1	1
4	42	D07	7000_2.5T21	1184	3379	14520	1	1
4	42	D07	7000_2.5T21	1185	3476	14512	1	1
4	42	D07	7000_2.5T21	1186	4991	14342	1	1
4	42	D07	7000_2.5T21	1187	3760	14655	1	1
4	42	D07	7000_2.5T21	1188	4855	11575	1	1
4	42	D07	7000_2.5T21	1189	7594	9021	1	1
4	42	D07	7000_2.5T21	1190	2416	14984	1	1
4	42	D07	7000_2.5T21	1191	4829	6526	1	1
4	42	D07	7000_2.5T21	1192	6273	9380	1	1
4	42	D07	7000_2.5T21	1193	4795	11636	1	1
4	42	D07	7000_2.5T21	1194	2380	12030	1	1
4	42	D07	7000_2.5T21	1195	3396	13938	1	1
4	42	D07	7000_2.5T21	1196	3364	11031	1	1
4	42	D07	7000_2.5T21	1197	3752	5647	1	1
4	42	D07	7000_2.5T21	1198	2258	11875	1	1
4	42	D07	7000_2.5T21	1199	3361	14615	1	1
4	42	D07	7000_2.5T21	1200	2200	3499	1	1
4	42	D07	7000_2.5T21	1201	2087	12091	1	1
4	42	D07	7000_2.5T21	1202	6096	12037	1	1
4	42	D07	7000_2.5T21	1203	3633	4267	1	1
4	42	D07	7000_2.5T21	1204	3515	6232	1	1
4	42	D07	7000_2.5T21	1205	1146	6283	1	1
4	42	D07	7000_2.5T21	1206	3368	14207	1	1
4	42	D07	7000_2.5T21	1207	3307	9042	1	1
4	42	D07	7000_2.5T21	1208	3374	8585	1	1
4	42	D07	7000_2.5T21	1209	5804	8309	1	1
4	42	D07	7000_2.5T21	1210	2214	15099	1	1
4	42	D07	7000_2.5T21	1211	3453	3332	1	1
4	42	D07	7000_2.5T21	1212	2374	8241	1	1
4	42	D07	7000_2.5T21	1213	3793	5918	1	1
4	42	D07	7000_2.5T21	1214	3383	11058	1	1
4	42	D07	7000_2.5T21	1215	3575	11872	1	1
4	42	D07	7000_2.5T21	1216	8518	9733	1	1
4	42	D07	7000_2.5T21	1217	1034	11712	1	1
4	42	D07	7000_2.5T21	1218	3661	11265	1	1
4	42	D07	7000_2.5T21	1219	1044	6143	1	1
4	42	D07	7000_2.5T21	1220	6208	9001	1	1
4	42	D07	7000_2.5T21	1221	5745	12324	1	1
4	42	D07	7000_2.5T21	1222	4895	11874	1	1
4	42	D07	7000_2.5T21	1223	949	23174	1	1
4	42	D07	7000_2.5T21	1224	3608	5956	1	1
4	42	D07	7000_2.5T21	1225	2338	9041	1	1
4	42	D07	7000_2.5T21	1226	4916	4234	1	1
4	42	D07	7000_2.5T21	1227	4881	9173	1	1
4	42	D07	7000_2.5T21	1228	5258	6945	1	1
4	42	D07	7000_2.5T21	1229	3262	16640	1	1
4	42	D07	7000_2.5T21	1230	2244	12933	1	1
4	42	D07	7000_2.5T21	1231	3351	14856	1	1
4	42	D07	7000_2.5T21	1232	4888	14714	1	1
4	42	D07	7000_2.5T21	1233	2381	8958	1	1
4	42	D07	7000_2.5T21	1234	1153	3443	1	1
4	42	D07	7000_2.5T21	1235	4874	17742	1	1
4	42	D07	7000_2.5T21	1236	4788	14552	1	1
4	42	D07	7000_2.5T21	1237	3691	11660	1	1
4	42	D07	7000_2.5T21	1238	4805	11117	1	1
4	42	D07	7000_2.5T21	1239	3622	11231	1	1
4	42	D07	7000_2.5T21	1240	4891	6662	1	1
4	42	D07	7000_2.5T21	1241	3517	8806	1	1
4	42	D07	7000_2.5T21	1242	3621	11924	1	1
4	42	D07	7000_2.5T21	1243	2168	11802	1	1
4	42	D07	7000_2.5T21	1244	4823	16774	1	1
4	42	D07	7000_2.5T21	1245	3462	11977	1	1
4	42	D07	7000_2.5T21	1246	6250	17250	1	1
4	42	D07	7000_2.5T21	1247	7276	6282	1	1
4	42	D07	7000_2.5T21	1248	2387	15220	1	1
4	42	D07	7000_2.5T21	1249	2451	14445	1	1
4	42	D07	7000_2.5T21	1250	1084	6017	1	1
4	42	D07	7000_2.5T21	1251	5911	9194	1	1
4	42	D07	7000_2.5T21	1252	4991	8948	1	1
4	42	D07	7000_2.5T21	1253	2344	14160	1	1
4	42	D07	7000_2.5T21	1254	2383	8606	1	1
4	42	D07	7000_2.5T21	1255	6045	15070	1	1
4	42	D07	7000_2.5T21	1256	2209	6725	1	1
4	42	D07	7000_2.5T21	1257	3619	6681	1	1
4	42	D07	7000_2.5T21	1258	3146	8695	1	1
4	42	D07	7000_2.5T21	1259	2173	8910	1	1
4	42	D07	7000_2.5T21	1260	3318	3729	1	1
4	42	D07	7000_2.5T21	1261	3511	11619	1	1
4	42	D07	7000_2.5T21	1262	5174	6288	1	1
4	42	D07	7000_2.5T21	1263	2299	11686	1	1
4	42	D07	7000_2.5T21	1264	4996	17942	1	1
4	42	D07	7000_2.5T21	1265	3639	9380	1	1
4	42	D07	7000_2.5T21	1266	3370	3383	1	1
4	42	D07	7000_2.5T21	1267	3472	8313	1	1
4	42	D07	7000_2.5T21	1268	3678	14559	1	1
4	42	D07	7000_2.5T21	1269	7479	14945	1	1
4	42	D07	7000_2.5T21	1270	6061	9576	1	1
4	42	D07	7000_2.5T21	1271	3853	6243	1	1
4	42	D07	7000_2.5T21	1272	2357	8476	1	1
4	42	D07	7000_2.5T21	1273	6135	11758	1	1
4	42	D07	7000_2.5T21	1274	3661	14698	1	1
4	42	D07	7000_2.5T21	1275	7737	12123	1	1
4	42	D07	7000_2.5T21	1276	4731	6512	1	1
4	42	D07	7000_2.5T21	1277	3619	11804	1	1
4	42	D07	7000_2.5T21	1278	6256	11846	1	1
4	42	D07	7000_2.5T21	1279	6194	5896	1	1
4	42	D07	7000_2.5T21	1280	2184	20026	1	1
4	42	D07	7000_2.5T21	1281	3501	11173	1	1
4	42	D07	7000_2.5T21	1282	2259	11525	1	1
4	42	D07	7000_2.5T21	1283	4319	13137	0	1
4	42	D07	7000_2.5T21	1284	2442	6372	1	1
4	42	D07	7000_2.5T21	1285	3704	3352	1	1
4	42	D07	7000_2.5T21	1286	4959	11887	1	1
4	42	D07	7000_2.5T21	1287	4916	12067	1	1
4	42	D07	7000_2.5T21	1288	4907	5574	1	1
4	42	D07	7000_2.5T21	1289	6506	8744	1	1
4	42	D07	7000_2.5T21	1290	3699	6659	1	1
4	42	D07	7000_2.5T21	1291	6127	11848	1	1
4	42	D07	7000_2.5T21	1292	4880	9529	1	1
4	42	D07	7000_2.5T21	1293	3810	14477	1	1
4	42	D07	7000_2.5T21	1294	3484	8615	1	1
4	42	D07	7000_2.5T21	1295	6330	9254	1	1
4	42	D07	7000_2.5T21	1296	5994	10307	1	1
4	42	D07	7000_2.5T21	1297	6051	9330	1	1
4	42	D07	7000_2.5T21	1298	3615	15315	1	1
4	42	D07	7000_2.5T21	1299	6155	11998	1	1
4	42	D07	7000_2.5T21	1300	2301	20088	1	1
4	42	D07	7000_2.5T21	1301	6234	9503	1	1
4	42	D07	7000_2.5T21	1302	4867	14429	1	1
4	42	D07	7000_2.5T21	1303	3699	6296	1	1
4	42	D07	7000_2.5T21	1304	3562	3407	1	1
4	42	D07	7000_2.5T21	1305	2582	9102	1	1
4	42	D07	7000_2.5T21	1306	2345	9593	1	1
4	42	D07	7000_2.5T21	1307	5237	8831	1	1
4	42	D07	7000_2.5T21	1308	3862	19893	1	1
4	42	D07	7000_2.5T21	1309	4868	11905	1	1
4	42	D07	7000_2.5T21	1310	3584	17723	1	1
4	42	D07	7000_2.5T21	1311	1997	19288	1	1
4	42	D07	7000_2.5T21	1312	2337	6118	1	1
4	42	D07	7000_2.5T21	1313	1883	12963	1	1
4	42	D07	7000_2.5T21	1314	3582	9457	1	1
4	42	D07	7000_2.5T21	1315	4894	8835	1	1
4	42	D07	7000_2.5T21	1316	4850	6788	1	1
4	42	D07	7000_2.5T21	1317	2277	9390	1	1
4	42	D07	7000_2.5T21	1318	4933	8681	1	1
4	42	D07	7000_2.5T21	1319	4740	14519	1	1
4	42	D07	7000_2.5T21	1320	3678	9041	1	1
4	42	D07	7000_2.5T21	1321	3318	12697	1	1
4	42	D07	7000_2.5T21	1322	7413	15166	1	1
4	42	D07	7000_2.5T21	1323	6070	17032	1	1
4	42	D07	7000_2.5T21	1324	1936	11460	1	1
4	42	D07	7000_2.5T21	1325	4792	6045	1	1
4	42	D07	7000_2.5T21	1326	3736	9178	1	1
4	42	D07	7000_2.5T21	1327	4812	5991	1	1
4	42	D07	7000_2.5T21	1328	3763	6692	1	1
4	42	D07	7000_2.5T21	1329	2233	20302	1	1
4	42	D07	7000_2.5T21	1330	2221	13101	1	1
4	42	D07	7000_2.5T21	1331	4772	3483	1	1
4	42	D07	7000_2.5T21	1332	7098	6877	1	1
4	42	D07	7000_2.5T21	1333	5211	9104	1	1
4	42	D07	7000_2.5T21	1334	2232	8962	1	1
4	42	D07	7000_2.5T21	1335	6065	14552	1	1
4	42	D07	7000_2.5T21	1336	3317	8958	1	1
4	42	D07	7000_2.5T21	1337	3672	13677	1	1
4	42	D07	7000_2.5T21	1338	4748	3531	1	1
4	42	D07	7000_2.5T21	1339	2287	10933	1	1
4	42	D07	7000_2.5T21	1340	3708	14155	1	1
4	42	D07	7000_2.5T21	1341	3611	16591	1	1
4	42	D07	7000_2.5T21	1342	7620	11549	1	1
4	42	D07	7000_2.5T21	1343	5840	11946	1	1
4	42	D07	7000_2.5T21	1344	5101	9212	1	1
4	42	D07	7000_2.5T21	1345	4739	11497	1	1
4	42	D07	7000_2.5T21	1346	4627	8635	1	1
4	42	D07	7000_2.5T21	1347	3654	6109	1	1
4	42	D07	7000_2.5T21	1348	4582	9202	1	1
4	42	D07	7000_2.5T21	1349	2410	16958	1	1
4	42	D07	7000_2.5T21	1350	3653	6328	1	1
4	42	D07	7000_2.5T21	1351	4625	6303	1	1
4	42	D07	7000_2.5T21	1352	2451	14241	1	1
4	42	D07	7000_2.5T21	1353	3334	9097	1	1
4	42	D07	7000_2.5T21	1354	1093	8773	1	1
4	42	D07	7000_2.5T21	1355	4709	11727	1	1
4	42	D07	7000_2.5T21	1356	4876	11378	1	1
4	42	D07	7000_2.5T21	1357	3579	14859	1	1
4	42	D07	7000_2.5T21	1358	6021	9192	1	1
4	42	D07	7000_2.5T21	1359	1140	4123	1	1
4	42	D07	7000_2.5T21	1360	4826	11935	1	1
4	42	D07	7000_2.5T21	1361	8218	6388	1	1
4	42	D07	7000_2.5T21	1362	3406	9344	1	1
4	42	D07	7000_2.5T21	1363	5015	6326	1	1
4	42	D07	7000_2.5T21	1364	6137	11636	1	1
4	42	D07	7000_2.5T21	1365	2209	11805	1	1
4	42	D07	7000_2.5T21	1366	3685	5772	1	1
4	42	D07	7000_2.5T21	1367	3332	11452	1	1
4	42	D07	7000_2.5T21	1368	3769	6766	1	1
4	42	D07	7000_2.5T21	1369	6276	12395	1	1
4	42	D07	7000_2.5T21	1370	3898	6558	1	1
4	42	D07	7000_2.5T21	1371	4639	8906	1	1
4	42	D07	7000_2.5T21	1372	3819	9229	1	1
4	42	D07	7000_2.5T21	1373	3505	12295	1	1
4	42	D07	7000_2.5T21	1374	4549	11183	1	1
4	42	D07	7000_2.5T21	1375	2235	9135	1	1
4	42	D07	7000_2.5T21	1376	7683	12093	1	1
4	42	D07	7000_2.5T21	1377	2497	19070	1	1
4	42	D07	7000_2.5T21	1378	1093	16995	1	1
4	42	D07	7000_2.5T21	1379	3557	14897	1	1
4	42	D07	7000_2.5T21	1380	2284	11835	1	1
4	42	D07	7000_2.5T21	1381	3541	9119	1	1
4	42	D07	7000_2.5T21	1382	3599	6214	1	1
4	42	D07	7000_2.5T21	1383	2450	5996	1	1
4	42	D07	7000_2.5T21	1384	2369	11759	1	1
4	42	D07	7000_2.5T21	1385	3582	6159	1	1
4	42	D07	7000_2.5T21	1386	6418	5676	1	1
4	42	D07	7000_2.5T21	1387	3683	8548	1	1
4	42	D07	7000_2.5T21	1388	3458	12077	1	1
4	42	D07	7000_2.5T21	1389	3478	14851	1	1
4	42	D07	7000_2.5T21	1390	1087	8779	1	1
4	42	D07	7000_2.5T21	1391	3596	13768	1	1
4	42	D07	7000_2.5T21	1392	6298	15400	1	1
4	42	D07	7000_2.5T21	1393	2181	9038	1	1
4	42	D07	7000_2.5T21	1394	3592	6231	1	1
4	42	D07	7000_2.5T21	1395	4595	11738	1	1
4	42	D07	7000_2.5T21	1396	5780	14126	1	1
4	42	D07	7000_2.5T21	1397	2159	16595	1	1
4	42	D07	7000_2.5T21	1398	4935	3421	1	1
4	42	D07	7000_2.5T21	1399	9017	14723	1	1
4	42	D07	7000_2.5T21	1400	3608	6154	1	1
4	42	D07	7000_2.5T21	1401	5460	10059	0	1
4	42	D07	7000_2.5T21	1402	4989	14718	1	1
4	42	D07	7000_2.5T21	1403	2149	11790	1	1
4	42	D07	7000_2.5T21	1404	2460	15272	1	1
4	42	D07	7000_2.5T21	1405	3711	15086	1	1
4	42	D07	7000_2.5T21	1406	3475	17277	1	1
4	42	D07	7000_2.5T21	1407	4653	7873	1	1
4	42	D07	7000_2.5T21	1408	4708	12260	1	1
4	42	D07	7000_2.5T21	1409	3719	6420	1	1
4	42	D07	7000_2.5T21	1410	6094	6066	1	1
4	42	D07	7000_2.5T21	1411	3613	8087	1	1
4	42	D07	7000_2.5T21	1412	2326	11863	1	1
4	42	D07	7000_2.5T21	1413	3227	3624	1	1
4	42	D07	7000_2.5T21	1414	3368	3512	1	1
4	42	D07	7000_2.5T21	1415	3636	11770	1	1
4	42	D07	7000_2.5T21	1416	2206	6041	1	1
4	42	D07	7000_2.5T21	1417	4658	8616	1	1
4	42	D07	7000_2.5T21	1418	6152	10793	1	1
4	42	D07	7000_2.5T21	1419	6196	8930	1	1
4	42	D07	7000_2.5T21	1420	2322	6239	1	1
4	42	D07	7000_2.5T21	1421	4848	12221	1	1
4	42	D07	7000_2.5T21	1422	2397	13986	1	1
4	42	D07	7000_2.5T21	1423	2466	16353	1	1
4	42	D07	7000_2.5T21	1424	4981	8958	1	1
4	42	D07	7000_2.5T21	1425	4795	6503	1	1
4	42	D07	7000_2.5T21	1426	3364	11552	1	1
4	42	D07	7000_2.5T21	1427	1114	9255	1	1
4	42	D07	7000_2.5T21	1428	2396	11341	1	1
4	42	D07	7000_2.5T21	1429	4950	14773	1	1
4	42	D07	7000_2.5T21	1430	2391	11215	1	1
4	42	D07	7000_2.5T21	1431	6067	6108	1	1
4	42	D07	7000_2.5T21	1432	5996	8894	1	1
4	42	D07	7000_2.5T21	1433	3411	16666	1	1
4	42	D07	7000_2.5T21	1434	3973	18712	0	1
4	42	D07	7000_2.5T21	1435	5000	10969	1	1
4	42	D07	7000_2.5T21	1436	3808	11832	1	1
4	42	D07	7000_2.5T21	1437	4881	12274	1	1
4	42	D07	7000_2.5T21	1438	3729	9104	1	1
4	42	D07	7000_2.5T21	1439	2507	9113	1	1
4	42	D07	7000_2.5T21	1440	6131	14841	1	1
4	42	D07	7000_2.5T21	1441	1114	9525	1	1
4	42	D07	7000_2.5T21	1442	3369	9094	1	1
4	42	D07	7000_2.5T21	1443	4781	20472	1	1
4	42	D07	7000_2.5T21	1444	4486	11211	1	1
4	42	D07	7000_2.5T21	1445	7481	6399	1	1
4	42	D07	7000_2.5T21	1446	4649	9094	1	1
4	42	D07	7000_2.5T21	1447	2007	6259	1	1
4	42	D07	7000_2.5T21	1448	3773	6321	1	1
4	42	D07	7000_2.5T21	1449	3719	6369	1	1
4	42	D07	7000_2.5T21	1450	4897	16606	1	1
4	42	D07	7000_2.5T21	1451	6365	9397	1	1
4	42	D07	7000_2.5T21	1452	4861	9577	1	1
4	42	D07	7000_2.5T21	1453	1077	14833	1	1
4	42	D07	7000_2.5T21	1454	2176	6259	1	1
4	42	D07	7000_2.5T21	1455	3831	8316	1	1
4	42	D07	7000_2.5T21	1456	6441	12022	1	1
4	42	D07	7000_2.5T21	1457	6119	9297	1	1
4	42	D07	7000_2.5T21	1458	6103	6183	1	1
4	42	D07	7000_2.5T21	1459	2349	3425	1	1
4	42	D07	7000_2.5T21	1460	3663	14504	1	1
4	42	D07	7000_2.5T21	1461	2346	10077	1	1
4	42	D07	7000_2.5T21	1462	2230	6314	1	1
4	42	D07	7000_2.5T21	1463	5999	8819	1	1
4	42	D07	7000_2.5T21	1464	4719	6769	1	1
4	42	D07	7000_2.5T21	1465	1024	9509	1	1
4	42	D07	7000_2.5T21	1466	2405	14094	1	1
4	42	D07	7000_2.5T21	1467	2426	8466	1	1
4	42	D07	7000_2.5T21	1468	2298	11652	1	1
4	42	D07	7000_2.5T21	1469	3715	19819	1	1
4	42	D07	7000_2.5T21	1470	2328	16846	1	1
4	42	D07	7000_2.5T21	1471	5040	6262	1	1
4	42	D07	7000_2.5T21	1472	4739	9072	1	1
4	42	D07	7000_2.5T21	1473	2158	8362	1	1
4	42	D07	7000_2.5T21	1474	3572	14781	1	1
4	42	D07	7000_2.5T21	1475	2405	6433	1	1
4	42	D07	7000_2.5T21	1476	6500	14667	1	1
4	42	D07	7000_2.5T21	1477	5148	12279	1	1
4	42	D07	7000_2.5T21	1478	4946	13068	1	1
4	42	D07	7000_2.5T21	1479	4937	11657	1	1
4	42	D07	7000_2.5T21	1480	5774	12132	1	1
4	42	D07	7000_2.5T21	1481	1028	14214	1	1
4	42	D07	7000_2.5T21	1482	6205	12337	1	1
4	42	D07	7000_2.5T21	1483	3698	3839	1	1
4	42	D07	7000_2.5T21	1484	2420	9093	1	1
4	42	D07	7000_2.5T21	1485	3487	11312	1	1
4	42	D07	7000_2.5T21	1486	6311	11726	1	1
4	42	D07	7000_2.5T21	1487	6187	11287	1	1
4	42	D07	7000_2.5T21	1488	2329	11790	1	1
4	42	D07	7000_2.5T21	1489	4942	17322	1	1
4	42	D07	7000_2.5T21	1490	7236	9096	1	1
4	42	D07	7000_2.5T21	1491	2306	11696	1	1
4	42	D07	7000_2.5T21	1492	2172	3493	1	1
4	42	D07	7000_2.5T21	1493	2496	12768	0	1
4	42	D07	7000_2.5T21	1494	5090	11683	1	1
4	42	D07	7000_2.5T21	1495	6230	14511	1	1
4	42	D07	7000_2.5T21	1496	4902	8665	1	1
4	42	D07	7000_2.5T21	1497	3473	3332	1	1
4	42	D07	7000_2.5T21	1498	2355	8904	1	1
4	42	D07	7000_2.5T21	1499	9736	6340	1	1
4	42	D07	7000_2.5T21	1500	6094	6560	1	1
4	42	D07	7000_2.5T21	1501	6299	11176	1	1
4	42	D07	7000_2.5T21	1502	3701	9157	1	1
4	42	D07	7000_2.5T21	1503	5964	14635	1	1
4	42	D07	7000_2.5T21	1504	3652	11798	1	1
4	42	D07	7000_2.5T21	1505	2265	6090	1	1
4	42	D07	7000_2.5T21	1506	4980	11787	1	1
4	42	D07	7000_2.5T21	1507	2483	17304	1	1
4	42	D07	7000_2.5T21	1508	6004	11513	1	1
4	42	D07	7000_2.5T21	1509	2420	14475	1	1
4	42	D07	7000_2.5T21	1510	2316	6572	1	1
4	42	D07	7000_2.5T21	1511	4881	14959	1	1
4	42	D07	7000_2.5T21	1512	4783	20285	1	1
4	42	D07	7000_2.5T21	1513	2356	12031	1	1
4	42	D07	7000_2.5T21	1514	2454	11911	1	1
4	42	D07	7000_2.5T21	1515	3572	6584	1	1
4	42	D07	7000_2.5T21	1516	3662	14622	1	1
4	42	D07	7000_2.5T21	1517	3535	13203	1	1
4	42	D07	7000_2.5T21	1518	6220	8502	1	1
4	42	D07	7000_2.5T21	1519	3322	14272	1	1
4	42	D07	7000_2.5T21	1520	4981	6282	1	1
4	42	D07	7000_2.5T21	1521	943	8899	1	1
4	42	D07	7000_2.5T21	1522	3398	3320	1	1
4	42	D07	7000_2.5T21	1523	6175	5532	1	1
4	42	D07	7000_2.5T21	1524	3517	6398	1	1
4	42	D07	7000_2.5T21	1525	4812	9929	1	1
4	42	D07	7000_2.5T21	1526	7456	6559	1	1
4	42	D07	7000_2.5T21	1527	1121	6296	1	1
4	42	D07	7000_2.5T21	1528	5016	12680	1	1
4	42	D07	7000_2.5T21	1529	1207	6092	1	1
4	42	D07	7000_2.5T21	1530	2154	8721	1	1
4	42	D07	7000_2.5T21	1531	3698	14368	1	1
4	42	D07	7000_2.5T21	1532	5208	12089	1	1
4	42	D07	7000_2.5T21	1533	7156	8923	1	1
4	42	D07	7000_2.5T21	1534	3560	11786	1	1
4	42	D07	7000_2.5T21	1535	940	12826	1	1
4	42	D07	7000_2.5T21	1536	3694	5886	1	1
4	42	D07	7000_2.5T21	1537	3263	6303	1	1
4	42	D07	7000_2.5T21	1538	3668	8645	1	1
4	42	D07	7000_2.5T21	1539	6442	11580	1	1
4	42	D07	7000_2.5T21	1540	2344	12189	1	1
4	42	D07	7000_2.5T21	1541	3262	3240	1	1
4	42	D07	7000_2.5T21	1542	4728	9167	1	1
4	42	D07	7000_2.5T21	1543	5009	9567	1	1
4	42	D07	7000_2.5T21	1544	2105	11641	1	1
4	42	D07	7000_2.5T21	1545	2347	14904	1	1
4	42	D07	7000_2.5T21	1546	4842	5656	1	1
4	42	D07	7000_2.5T21	1547	2098	8892	1	1
4	42	D07	7000_2.5T21	1548	2386	17808	1	1
4	42	D07	7000_2.5T21	1549	3313	11263	1	1
4	42	D07	7000_2.5T21	1550	3778	12315	1	1
4	42	D07	7000_2.5T21	1551	3647	8867	1	1
4	42	D07	7000_2.5T21	1552	3526	11897	1	1
4	42	D07	7000_2.5T21	1553	4916	11925	1	1
4	42	D07	7000_2.5T21	1554	2371	8798	1	1
4	42	D07	7000_2.5T21	1555	4685	11979	1	1
4	42	D07	7000_2.5T21	1556	3587	11427	1	1
4	42	D07	7000_2.5T21	1557	7426	6164	1	1
4	42	D07	7000_2.5T21	1558	6337	12365	1	1
4	42	D07	7000_2.5T21	1559	6121	12065	1	1
4	42	D07	7000_2.5T21	1560	6398	9059	1	1
4	42	D07	7000_2.5T21	1561	3722	11551	1	1
4	42	D07	7000_2.5T21	1562	5131	6164	1	1
4	42	D07	7000_2.5T21	1563	4765	8883	1	1
4	42	D07	7000_2.5T21	1564	2033	8665	1	1
4	42	D07	7000_2.5T21	1565	2529	4148	1	1
4	42	D07	7000_2.5T21	1566	2341	8894	1	1
4	42	D07	7000_2.5T21	1567	2422	9156	1	1
4	42	D07	7000_2.5T21	1568	4955	15565	1	1
4	42	D07	7000_2.5T21	1569	3410	6252	1	1
4	42	D07	7000_2.5T21	1570	3679	14152	1	1
4	42	D07	7000_2.5T21	1571	2158	17337	1	1
4	42	D07	7000_2.5T21	1572	5961	3789	1	1
4	42	D07	7000_2.5T21	1573	2365	9030	1	1
4	42	D07	7000_2.5T21	1574	4856	3666	1	1
4	42	D07	7000_2.5T21	1575	3868	8821	1	1
4	42	D07	7000_2.5T21	1576	4668	11536	1	1
4	42	D07	7000_2.5T21	1577	2465	14280	1	1
4	42	D07	7000_2.5T21	1578	7641	8844	1	1
4	42	D07	7000_2.5T21	1579	3598	5890	1	1
4	42	D07	7000_2.5T21	1580	2150	12408	1	1
4	42	D07	7000_2.5T21	1581	3671	5902	1	1
4	42	D07	7000_2.5T21	1582	2392	6543	1	1
4	42	D07	7000_2.5T21	1583	3629	7060	1	1
4	42	D07	7000_2.5T21	1584	7163	6364	1	1
4	42	D07	7000_2.5T21	1585	3567	3483	1	1
4	42	D07	7000_2.5T21	1586	5188	12468	1	1
4	42	D07	7000_2.5T21	1587	7648	20733	1	1
4	42	D07	7000_2.5T21	1588	4788	8836	1	1
4	42	D07	7000_2.5T21	1589	1065	8626	1	1
4	42	D07	7000_2.5T21	1590	4551	9271	1	1
4	42	D07	7000_2.5T21	1591	2457	11571	1	1
4	42	D07	7000_2.5T21	1592	3422	8584	1	1
4	42	D07	7000_2.5T21	1593	6077	6415	1	1
4	42	D07	7000_2.5T21	1594	4806	3622	1	1
4	42	D07	7000_2.5T21	1595	3334	6205	1	1
4	42	D07	7000_2.5T21	1596	3646	3629	1	1
4	42	D07	7000_2.5T21	1597	6040	19789	1	1
4	42	D07	7000_2.5T21	1598	4975	15000	1	1
4	42	D07	7000_2.5T21	1599	4909	11699	1	1
4	42	D07	7000_2.5T21	1600	1037	17492	1	1
4	42	D07	7000_2.5T21	1601	3569	8490	1	1
4	42	D07	7000_2.5T21	1602	4597	11382	1	1
4	42	D07	7000_2.5T21	1603	2312	6073	1	1
4	42	D07	7000_2.5T21	1604	5935	9000	1	1
4	42	D07	7000_2.5T21	1605	4761	14845	1	1
4	42	D07	7000_2.5T21	1606	2381	13974	1	1
4	42	D07	7000_2.5T21	1607	2399	14375	1	1
4	42	D07	7000_2.5T21	1608	3507	9186	1	1
4	42	D07	7000_2.5T21	1609	6566	8949	1	1
4	42	D07	7000_2.5T21	1610	3705	9589	1	1
4	42	D07	7000_2.5T21	1611	8598	6161	1	1
4	42	D07	7000_2.5T21	1612	2101	9322	1	1
4	42	D07	7000_2.5T21	1613	3715	11995	1	1
4	42	D07	7000_2.5T21	1614	3522	3771	1	1
4	42	D07	7000_2.5T21	1615	3725	8785	1	1
4	42	D07	7000_2.5T21	1616	2353	9351	1	1
4	42	D07	7000_2.5T21	1617	6244	11776	1	1
4	42	D07	7000_2.5T21	1618	4804	3171	1	1
4	42	D07	7000_2.5T21	1619	3694	8722	1	1
4	42	D07	7000_2.5T21	1620	2419	17375	1	1
4	42	D07	7000_2.5T21	1621	2466	11960	1	1
4	42	D07	7000_2.5T21	1622	6042	19394	1	1
4	42	D07	7000_2.5T21	1623	3384	8406	1	1
4	42	D07	7000_2.5T21	1624	2258	8325	1	1
4	42	D07	7000_2.5T21	1625	8841	14453	1	1
4	42	D07	7000_2.5T21	1626	2160	5911	1	1
4	42	D07	7000_2.5T21	1627	6268	11145	1	1
4	42	D07	7000_2.5T21	1628	4686	13967	1	1
4	42	D07	7000_2.5T21	1629	898	14046	1	1
4	42	D07	7000_2.5T21	1630	2358	3607	1	1
4	42	D07	7000_2.5T21	1631	4680	5973	1	1
4	42	D07	7000_2.5T21	1632	6353	11843	1	1
4	42	D07	7000_2.5T21	1633	1066	11698	1	1
4	42	D07	7000_2.5T21	1634	4607	12042	1	1
4	42	D07	7000_2.5T21	1635	989	11206	1	1
4	42	D07	7000_2.5T21	1636	4975	9157	1	1
4	42	D07	7000_2.5T21	1637	4992	17354	1	1
4	42	D07	7000_2.5T21	1638	3606	11488	1	1
4	42	D07	7000_2.5T21	1639	3331	19440	1	1
4	42	D07	7000_2.5T21	1640	2374	8780	1	1
4	42	D07	7000_2.5T21	1641	7639	8601	1	1
4	42	D07	7000_2.5T21	1642	6408	9270	1	1
4	42	D07	7000_2.5T21	1643	3326	9058	1	1
4	42	D07	7000_2.5T21	1644	3327	14098	1	1
4	42	D07	7000_2.5T21	1645	3410	9104	1	1
4	42	D07	7000_2.5T21	1646	3550	11599	1	1
4	42	D07	7000_2.5T21	1647	6110	15002	1	1
4	42	D07	7000_2.5T21	1648	1074	11971	1	1
4	42	D07	7000_2.5T21	1649	3657	7506	1	1
4	42	D07	7000_2.5T21	1650	4878	8993	1	1
4	42	D07	7000_2.5T21	1651	3450	12052	1	1
4	42	D07	7000_2.5T21	1652	3649	15903	1	1
4	42	D07	7000_2.5T21	1653	6094	5733	1	1
4	42	D07	7000_2.5T21	1654	2257	8983	1	1
4	42	D07	7000_2.5T21	1655	3493	13256	1	1
4	42	D07	7000_2.5T21	1656	5134	14508	1	1
4	42	D07	7000_2.5T21	1657	2507	14032	1	1
4	42	D07	7000_2.5T21	1658	3361	11440	1	1
4	42	D07	7000_2.5T21	1659	3368	9311	1	1
4	42	D07	7000_2.5T21	1660	3547	17415	1	1
4	42	D07	7000_2.5T21	1661	3877	15504	1	1
4	42	D07	7000_2.5T21	1662	3191	6447	1	1
4	42	D07	7000_2.5T21	1663	3372	11633	1	1
4	42	D07	7000_2.5T21	1664	5759	9475	1	1
4	42	D07	7000_2.5T21	1665	3752	12126	1	1
4	42	D07	7000_2.5T21	1666	1108	11850	1	1
4	42	D07	7000_2.5T21	1667	4733	14173	1	1
4	42	D07	7000_2.5T21	1668	5208	12180	1	1
4	42	D07	7000_2.5T21	1669	7520	9064	1	1
4	42	D07	7000_2.5T21	1670	2428	6411	1	1
4	42	D07	7000_2.5T21	1671	7010	14063	1	1
4	42	D07	7000_2.5T21	1672	1069	5815	1	1
4	42	D07	7000_2.5T21	1673	8901	9250	1	1
4	42	D07	7000_2.5T21	1674	2308	4522	1	1
4	42	D07	7000_2.5T21	1675	3500	11255	1	1
4	42	D07	7000_2.5T21	1676	2423	18558	1	1
4	42	D07	7000_2.5T21	1677	2141	3387	1	1
4	42	D07	7000_2.5T21	1678	6165	9365	1	1
4	42	D07	7000_2.5T21	1679	4660	11597	1	1
4	42	D07	7000_2.5T21	1680	4749	8794	1	1
4	42	D07	7000_2.5T21	1681	4887	13259	1	1
4	42	D07	7000_2.5T21	1682	3642	9451	1	1
4	42	D07	7000_2.5T21	1683	7532	3572	1	1
4	42	D07	7000_2.5T21	1684	2411	8721	1	1
4	42	D07	7000_2.5T21	1685	5063	6037	1	1
4	42	D07	7000_2.5T21	1686	3773	6697	1	1
4	42	D07	7000_2.5T21	1687	5150	6106	1	1
4	42	D07	7000_2.5T21	1688	7898	11913	1	1
4	42	D07	7000_2.5T21	1689	1111	17186	1	1
4	42	D07	7000_2.5T21	1690	5183	9095	1	1
4	42	D07	7000_2.5T21	1691	5993	9082	1	1
4	42	D07	7000_2.5T21	1692	5083	8812	1	1
4	42	D07	7000_2.5T21	1693	3551	8899	1	1
4	42	D07	7000_2.5T21	1694	4814	6409	1	1
4	42	D07	7000_2.5T21	1695	9064	12439	1	1
4	42	D07	7000_2.5T21	1696	1147	3612	1	1
4	42	D07	7000_2.5T21	1697	5047	14784	1	1
4	42	D07	7000_2.5T21	1698	3502	14470	1	1
4	42	D07	7000_2.5T21	1699	4792	8822	1	1
4	42	D07	7000_2.5T21	1700	3593	14280	1	1
4	42	D07	7000_2.5T21	1701	3641	11268	1	1
4	42	D07	7000_2.5T21	1702	2470	8968	1	1
4	42	D07	7000_2.5T21	1703	4936	12019	1	1
4	42	D07	7000_2.5T21	1704	3568	8893	1	1
4	42	D07	7000_2.5T21	1705	6244	11553	1	1
4	42	D07	7000_2.5T21	1706	7455	11425	1	1
4	42	D07	7000_2.5T21	1707	3447	9223	1	1
4	42	D07	7000_2.5T21	1708	7739	14508	1	1
4	42	D07	7000_2.5T21	1709	1099	6203	1	1
4	42	D07	7000_2.5T21	1710	8478	11284	1	1
4	42	D07	7000_2.5T21	1711	3511	6107	1	1
4	42	D07	7000_2.5T21	1712	3658	9313	1	1
4	42	D07	7000_2.5T21	1713	3588	11833	1	1
4	42	D07	7000_2.5T21	1714	7343	11164	1	1
4	42	D07	7000_2.5T21	1715	3488	16512	1	1
4	42	D07	7000_2.5T21	1716	4778	16956	1	1
4	42	D07	7000_2.5T21	1717	4859	11903	1	1
4	42	D07	7000_2.5T21	1718	5934	3662	1	1
4	42	D07	7000_2.5T21	1719	4870	15141	1	1
4	42	D07	7000_2.5T21	1720	4646	12993	1	1
4	42	D07	7000_2.5T21	1721	3603	14377	1	1
4	42	D07	7000_2.5T21	1722	3670	11699	1	1
4	42	D07	7000_2.5T21	1723	2393	8749	1	1
4	42	D07	7000_2.5T21	1724	1114	3197	1	1
4	42	D07	7000_2.5T21	1725	4822	11692	1	1
4	42	D07	7000_2.5T21	1726	5026	12321	1	1
4	42	D07	7000_2.5T21	1727	4960	14791	1	1
4	42	D07	7000_2.5T21	1728	6093	3684	1	1
4	42	D07	7000_2.5T21	1729	3532	14836	1	1
4	42	D07	7000_2.5T21	1730	5012	17073	1	1
4	42	D07	7000_2.5T21	1731	5041	14075	1	1
4	42	D07	7000_2.5T21	1732	7570	9170	1	1
4	42	D07	7000_2.5T21	1733	3604	11042	1	1
4	42	D07	7000_2.5T21	1734	5016	14325	1	1
4	42	D07	7000_2.5T21	1735	2273	11974	1	1
4	42	D07	7000_2.5T21	1736	6260	3807	1	1
4	42	D07	7000_2.5T21	1737	4716	11315	1	1
4	42	D07	7000_2.5T21	1738	6137	16928	1	1
4	42	D07	7000_2.5T21	1739	4947	9388	1	1
4	42	D07	7000_2.5T21	1740	5151	9644	1	1
4	42	D07	7000_2.5T21	1741	1051	8635	1	1
4	42	D07	7000_2.5T21	1742	3837	19616	1	1
4	42	D07	7000_2.5T21	1743	5075	6244	1	1
4	42	D07	7000_2.5T21	1744	1113	9261	1	1
4	42	D07	7000_2.5T21	1745	6384	9949	1	1
4	42	D07	7000_2.5T21	1746	4788	12767	1	1
4	42	D07	7000_2.5T21	1747	4867	6296	1	1
4	42	D07	7000_2.5T21	1748	4611	9054	1	1
4	42	D07	7000_2.5T21	1749	5877	8976	1	1
4	42	D07	7000_2.5T21	1750	5039	11791	1	1
4	42	D07	7000_2.5T21	1751	6166	5897	1	1
4	42	D07	7000_2.5T21	1752	992	9258	1	1
4	42	D07	7000_2.5T21	1753	3429	8780	1	1
4	42	D07	7000_2.5T21	1754	4741	5861	1	1
4	42	D07	7000_2.5T21	1755	2334	9178	1	1
4	42	D07	7000_2.5T21	1756	4890	5960	1	1
4	42	D07	7000_2.5T21	1757	3358	8716	1	1
4	42	D07	7000_2.5T21	1758	1112	11476	1	1
4	42	D07	7000_2.5T21	1759	1071	8949	1	1
4	42	D07	7000_2.5T21	1760	9895	8772	1	1
4	42	D07	7000_2.5T21	1761	3649	8923	1	1
4	42	D07	7000_2.5T21	1762	3657	12467	1	1
4	42	D07	7000_2.5T21	1763	3346	6567	1	1
4	42	D07	7000_2.5T21	1764	3453	11447	1	1
4	42	D07	7000_2.5T21	1765	5008	6722	1	1
4	42	D07	7000_2.5T21	1766	5231	16122	0	1
4	42	D07	7000_2.5T21	1767	3807	6515	1	1
4	42	D07	7000_2.5T21	1768	5950	6266	1	1
4	42	D07	7000_2.5T21	1769	3424	11634	1	1
4	42	D07	7000_2.5T21	1770	6011	11741	1	1
4	42	D07	7000_2.5T21	1771	1030	5876	1	1
4	42	D07	7000_2.5T21	1772	6261	11800	1	1
4	42	D07	7000_2.5T21	1773	2119	9078	1	1
4	42	D07	7000_2.5T21	1774	2229	11821	1	1
4	42	D07	7000_2.5T21	1775	5037	6318	1	1
4	42	D07	7000_2.5T21	1776	6446	11324	1	1
4	42	D07	7000_2.5T21	1777	2345	3794	1	1
4	42	D07	7000_2.5T21	1778	2305	9125	1	1
4	42	D07	7000_2.5T21	1779	4626	8910	1	1
4	42	D07	7000_2.5T21	1780	3688	7110	1	1
4	42	D07	7000_2.5T21	1781	3677	13727	1	1
4	42	D07	7000_2.5T21	1782	3697	6297	1	1
4	42	D07	7000_2.5T21	1783	2468	11727	1	1
4	42	D07	7000_2.5T21	1784	4874	8999	1	1
4	42	D07	7000_2.5T21	1785	1900	9066	0	1
4	42	D07	7000_2.5T21	1786	4731	11102	1	1
4	42	D07	7000_2.5T21	1787	6178	6055	1	1
4	42	D07	7000_2.5T21	1788	7958	11695	1	1
4	42	D07	7000_2.5T21	1789	4236	12945	0	1
4	42	D07	7000_2.5T21	1790	6170	14693	1	1
4	42	D07	7000_2.5T21	1791	6379	8538	1	1
4	42	D07	7000_2.5T21	1792	985	17053	1	1
4	42	D07	7000_2.5T21	1793	4911	6047	1	1
4	42	D07	7000_2.5T21	1794	964	8857	1	1
4	42	D07	7000_2.5T21	1795	3328	9433	1	1
4	42	D07	7000_2.5T21	1796	4712	6330	1	1
4	42	D07	7000_2.5T21	1797	3996	9532	1	1
4	42	D07	7000_2.5T21	1798	4756	13807	1	1
4	42	D07	7000_2.5T21	1799	2305	9324	1	1
4	42	D07	7000_2.5T21	1800	7342	6639	1	1
4	42	D07	7000_2.5T21	1801	4989	12253	1	1
4	42	D07	7000_2.5T21	1802	2339	6201	1	1
4	42	D07	7000_2.5T21	1803	4853	5842	1	1
4	42	D07	7000_2.5T21	1804	3513	8443	1	1
4	42	D07	7000_2.5T21	1805	3555	14300	1	1
4	42	D07	7000_2.5T21	1806	1076	9018	1	1
4	42	D07	7000_2.5T21	1807	4932	17342	1	1
4	42	D07	7000_2.5T21	1808	1027	6725	1	1
4	42	D07	7000_2.5T21	1809	3580	8959	1	1
4	42	D07	7000_2.5T21	1810	3540	8528	1	1
4	42	D07	7000_2.5T21	1811	4802	9340	1	1
4	42	D07	7000_2.5T21	1812	4859	6536	1	1
4	42	D07	7000_2.5T21	1813	3504	7914	1	1
4	42	D07	7000_2.5T21	1814	6173	8810	1	1
4	42	D07	7000_2.5T21	1815	2245	12669	1	1
4	42	D07	7000_2.5T21	1816	1033	9307	1	1
4	42	D07	7000_2.5T21	1817	3478	14003	1	1
4	42	D07	7000_2.5T21	1818	3624	5836	1	1
4	42	D07	7000_2.5T21	1819	6214	14031	1	1
4	42	D07	7000_2.5T21	1820	2471	12749	1	1
4	42	D07	7000_2.5T21	1821	5015	20076	1	1
4	42	D07	7000_2.5T21	1822	7800	12110	1	1
4	42	D07	7000_2.5T21	1823	3562	11071	1	1
4	42	D07	7000_2.5T21	1824	6224	9164	1	1
4	42	D07	7000_2.5T21	1825	1871	7828	0	1
4	42	D07	7000_2.5T21	1826	4639	20234	1	1
4	42	D07	7000_2.5T21	1827	3549	6219	1	1
4	42	D07	7000_2.5T21	1828	1097	6409	1	1
4	42	D07	7000_2.5T21	1829	3681	12190	1	1
4	42	D07	7000_2.5T21	1830	2058	11660	1	1
4	42	D07	7000_2.5T21	1831	3543	9087	1	1
4	42	D07	7000_2.5T21	1832	4981	9553	1	1
4	42	D07	7000_2.5T21	1833	2255	11854	1	1
4	42	D07	7000_2.5T21	1834	4840	9470	1	1
4	42	D07	7000_2.5T21	1835	5140	10908	1	1
4	42	D07	7000_2.5T21	1836	1009	8960	1	1
4	42	D07	7000_2.5T21	1837	6242	11957	1	1
4	42	D07	7000_2.5T21	1838	2261	6570	1	1
4	42	D07	7000_2.5T21	1839	5713	9038	1	1
4	42	D07	7000_2.5T21	1840	7865	10049	1	1
4	42	D07	7000_2.5T21	1841	2220	6283	1	1
4	42	D07	7000_2.5T21	1842	3837	9072	1	1
4	42	D07	7000_2.5T21	1843	4865	14644	1	1
4	42	D07	7000_2.5T21	1844	2319	11967	1	1
4	42	D07	7000_2.5T21	1845	1016	17663	1	1
4	42	D07	7000_2.5T21	1846	3229	9029	1	1
4	42	D07	7000_2.5T21	1847	8797	6434	1	1
4	42	D07	7000_2.5T21	1848	5119	15109	1	1
4	42	D07	7000_2.5T21	1849	4734	16936	1	1
4	42	D07	7000_2.5T21	1850	3378	8503	1	1
4	42	D07	7000_2.5T21	1851	2391	12472	1	1
4	42	D07	7000_2.5T21	1852	3475	19783	1	1
4	42	D07	7000_2.5T21	1853	944	8985	1	1
4	42	D07	7000_2.5T21	1854	5014	9272	1	1
4	42	D07	7000_2.5T21	1855	5093	8255	1	1
4	42	D07	7000_2.5T21	1856	1984	6132	1	1
4	42	D07	7000_2.5T21	1857	4660	6794	1	1
4	42	D07	7000_2.5T21	1858	2177	11787	1	1
4	42	D07	7000_2.5T21	1859	4767	6546	1	1
4	42	D07	7000_2.5T21	1860	3576	14516	1	1
4	42	D07	7000_2.5T21	1861	4773	14234	1	1
4	42	D07	7000_2.5T21	1862	3442	7999	1	1
4	42	D07	7000_2.5T21	1863	4804	9076	1	1
4	42	D07	7000_2.5T21	1864	1003	14448	1	1
4	42	D07	7000_2.5T21	1865	3750	11413	1	1
4	42	D07	7000_2.5T21	1866	3850	6060	1	1
4	42	D07	7000_2.5T21	1867	6310	9083	1	1
4	42	D07	7000_2.5T21	1868	7566	8798	1	1
4	42	D07	7000_2.5T21	1869	3702	14792	1	1
4	42	D07	7000_2.5T21	1870	2253	6656	1	1
4	42	D07	7000_2.5T21	1871	7305	6014	1	1
4	42	D07	7000_2.5T21	1872	2413	15101	1	1
4	42	D07	7000_2.5T21	1873	2328	3132	1	1
4	42	D07	7000_2.5T21	1874	3713	11872	1	1
4	42	D07	7000_2.5T21	1875	2400	12187	1	1
4	42	D07	7000_2.5T21	1876	6149	19861	1	1
4	42	D07	7000_2.5T21	1877	3393	8399	1	1
4	42	D07	7000_2.5T21	1878	7337	11791	1	1
4	42	D07	7000_2.5T21	1879	6146	11400	1	1
4	42	D07	7000_2.5T21	1880	1177	3812	1	1
4	42	D07	7000_2.5T21	1881	5874	14136	1	1
4	42	D07	7000_2.5T21	1882	3687	6002	1	1
4	42	D07	7000_2.5T21	1883	2287	6102	1	1
4	42	D07	7000_2.5T21	1884	4779	14643	1	1
4	42	D07	7000_2.5T21	1885	2279	11902	1	1
4	42	D07	7000_2.5T21	1886	6423	4299	1	1
4	42	D07	7000_2.5T21	1887	6120	12045	1	1
4	42	D07	7000_2.5T21	1888	5011	3449	1	1
4	42	D07	7000_2.5T21	1889	6239	11469	1	1
4	42	D07	7000_2.5T21	1890	6093	12710	1	1
4	42	D07	7000_2.5T21	1891	5879	11840	1	1
4	42	D07	7000_2.5T21	1892	5830	6036	1	1
4	42	D07	7000_2.5T21	1893	3686	14272	1	1
4	42	D07	7000_2.5T21	1894	4933	14723	1	1
4	42	D07	7000_2.5T21	1895	4715	8808	1	1
4	42	D07	7000_2.5T21	1896	3363	6406	1	1
4	42	D07	7000_2.5T21	1897	4912	8918	1	1
4	42	D07	7000_2.5T21	1898	1008	17028	1	1
4	42	D07	7000_2.5T21	1899	5021	6148	1	1
4	42	D07	7000_2.5T21	1900	6112	13827	1	1
4	42	D07	7000_2.5T21	1901	5217	11961	1	1
4	42	D07	7000_2.5T21	1902	6429	9854	1	1
4	42	D07	7000_2.5T21	1903	4671	14218	1	1
4	42	D07	7000_2.5T21	1904	6236	5603	1	1
4	42	D07	7000_2.5T21	1905	3531	16862	1	1
4	42	D07	7000_2.5T21	1906	8106	15410	1	1
4	42	D07	7000_2.5T21	1907	4880	16897	1	1
4	42	D07	7000_2.5T21	1908	3697	3725	1	1
4	42	D07	7000_2.5T21	1909	3219	14185	1	1
4	42	D07	7000_2.5T21	1910	1042	5744	1	1
4	42	D07	7000_2.5T21	1911	5125	9195	1	1
4	42	D07	7000_2.5T21	1912	5948	5866	1	1
4	42	D07	7000_2.5T21	1913	3246	14466	1	1
4	42	D07	7000_2.5T21	1914	950	8864	1	1
4	42	D07	7000_2.5T21	1915	2195	6222	1	1
4	42	D07	7000_2.5T21	1916	4664	6100	1	1
4	42	D07	7000_2.5T21	1917	3695	9202	1	1
4	42	D07	7000_2.5T21	1918	6337	15149	1	1
4	42	D07	7000_2.5T21	1919	3438	8461	1	1
4	42	D07	7000_2.5T21	1920	6401	6172	1	1
4	42	D07	7000_2.5T21	1921	5928	8954	1	1
4	42	D07	7000_2.5T21	1922	6124	9248	1	1
4	42	D07	7000_2.5T21	1923	6372	9508	1	1
4	42	D07	7000_2.5T21	1924	2461	11635	1	1
4	42	D07	7000_2.5T21	1925	2361	8818	1	1
4	42	D07	7000_2.5T21	1926	2437	12100	1	1
4	42	D07	7000_2.5T21	1927	6101	11832	1	1
4	42	D07	7000_2.5T21	1928	3419	3228	1	1
4	42	D07	7000_2.5T21	1929	948	15026	1	1
4	42	D07	7000_2.5T21	1930	3519	11956	1	1
4	42	D07	7000_2.5T21	1931	2108	12058	1	1
4	42	D07	7000_2.5T21	1932	6114	14609	1	1
4	42	D07	7000_2.5T21	1933	4780	8543	1	1
4	42	D07	7000_2.5T21	1934	5734	11229	1	1
4	42	D07	7000_2.5T21	1935	3559	8972	1	1
4	42	D07	7000_2.5T21	1936	3578	9311	1	1
4	42	D07	7000_2.5T21	1937	3557	11323	1	1
4	42	D07	7000_2.5T21	1938	4769	14546	1	1
4	42	D07	7000_2.5T21	1939	4729	6286	1	1
4	42	D07	7000_2.5T21	1940	3711	8789	1	1
4	42	D07	7000_2.5T21	1941	5004	9728	1	1
4	42	D07	7000_2.5T21	1942	4793	9155	1	1
4	42	D07	7000_2.5T21	1943	4928	5533	1	1
4	42	D07	7000_2.5T21	1944	5347	12237	1	1
4	42	D07	7000_2.5T21	1945	2091	6343	1	1
4	42	D07	7000_2.5T21	1946	2306	8934	1	1
4	42	D07	7000_2.5T21	1947	6217	3692	1	1
4	42	D07	7000_2.5T21	1948	7256	11639	1	1
4	42	D07	7000_2.5T21	1949	5957	14374	1	1
4	42	D07	7000_2.5T21	1950	3789	6222	1	1
4	42	D07	7000_2.5T21	1951	6140	14014	1	1
4	42	D07	7000_2.5T21	1952	1108	8797	1	1
4	42	D07	7000_2.5T21	1953	2246	11772	1	1
4	42	D07	7000_2.5T21	1954	3675	3752	1	1
4	42	D07	7000_2.5T21	1955	2227	6141	1	1
4	42	D07	7000_2.5T21	1956	4377	11636	1	1
4	42	D07	7000_2.5T21	1957	2362	9152	1	1
4	42	D07	7000_2.5T21	1958	4868	5752	1	1
4	42	D07	7000_2.5T21	1959	7326	3548	1	1
4	42	D07	7000_2.5T21	1960	4683	12122	1	1
4	42	D07	7000_2.5T21	1961	3332	9271	1	1
4	42	D07	7000_2.5T21	1962	4827	13079	1	1
4	42	D07	7000_2.5T21	1963	8410	6580	1	1
4	42	D07	7000_2.5T21	1964	2160	11535	1	1
4	42	D07	7000_2.5T21	1965	2480	3814	1	1
4	42	D07	7000_2.5T21	1966	1080	11379	1	1
4	42	D07	7000_2.5T21	1967	2148	13864	1	1
4	42	D07	7000_2.5T21	1968	971	14526	1	1
4	42	D07	7000_2.5T21	1969	3717	5951	1	1
4	42	D07	7000_2.5T21	1970	7635	9027	1	1
4	42	D07	7000_2.5T21	1971	1080	14686	1	1
4	42	D07	7000_2.5T21	1972	4824	17021	1	1
4	42	D07	7000_2.5T21	1973	4811	9107	1	1
4	42	D07	7000_2.5T21	1974	3282	11604	1	1
4	42	D07	7000_2.5T21	1975	4830	11708	1	1
4	42	D07	7000_2.5T21	1976	4719	14355	1	1
4	42	D07	7000_2.5T21	1977	3589	6470	1	1
4	42	D07	7000_2.5T21	1978	3717	8947	1	1
4	42	D07	7000_2.5T21	1979	1089	6005	1	1
4	42	D07	7000_2.5T21	1980	5174	8193	1	1
4	42	D07	7000_2.5T21	1981	3184	6028	1	1
4	42	D07	7000_2.5T21	1982	5837	5736	1	1
4	42	D07	7000_2.5T21	1983	3433	8590	1	1
4	42	D07	7000_2.5T21	1984	4961	11797	1	1
4	42	D07	7000_2.5T21	1985	3261	9019	1	1
4	42	D07	7000_2.5T21	1986	7612	13563	1	1
4	42	D07	7000_2.5T21	1987	3477	9332	1	1
4	42	D07	7000_2.5T21	1988	2395	5874	1	1
4	42	D07	7000_2.5T21	1989	2295	14137	1	1
4	42	D07	7000_2.5T21	1990	4836	11605	1	1
4	42	D07	7000_2.5T21	1991	4745	8708	1	1
4	42	D07	7000_2.5T21	1992	4945	17090	1	1
4	42	D07	7000_2.5T21	1993	4950	11626	1	1
4	42	D07	7000_2.5T21	1994	6311	8905	1	1
4	42	D07	7000_2.5T21	1995	2203	14280	1	1
4	42	D07	7000_2.5T21	1996	7414	17558	1	1
4	42	D07	7000_2.5T21	1997	2405	6278	1	1
4	42	D07	7000_2.5T21	1998	5156	9018	1	1
4	42	D07	7000_2.5T21	1999	4912	7072	1	1
4	42	D07	7000_2.5T21	2000	3698	8795	1	1
4	42	D07	7000_2.5T21	2001	2405	14866	1	1
4	42	D07	7000_2.5T21	2002	3739	14228	1	1
4	42	D07	7000_2.5T21	2003	2807	10569	1	1
4	42	D07	7000_2.5T21	2004	3561	14757	1	1
4	42	D07	7000_2.5T21	2005	4953	6425	1	1
4	42	D07	7000_2.5T21	2006	3434	3386	1	1
4	42	D07	7000_2.5T21	2007	2378	8745	1	1
4	42	D07	7000_2.5T21	2008	2426	6903	1	1
4	42	D07	7000_2.5T21	2009	2251	14566	1	1
4	42	D07	7000_2.5T21	2010	5083	9543	1	1
4	42	D07	7000_2.5T21	2011	5159	5879	1	1
4	42	D07	7000_2.5T21	2012	1987	8603	1	1
4	42	D07	7000_2.5T21	2013	1121	8380	1	1
4	42	D07	7000_2.5T21	2014	6466	9158	1	1
4	42	D07	7000_2.5T21	2015	3506	11758	1	1
4	42	D07	7000_2.5T21	2016	6059	9287	1	1
4	42	D07	7000_2.5T21	2017	940	14367	1	1
4	42	D07	7000_2.5T21	2018	4694	6389	1	1
4	42	D07	7000_2.5T21	2019	965	14537	1	1
4	42	D07	7000_2.5T21	2020	2420	17171	1	1
4	42	D07	7000_2.5T21	2021	2117	11430	1	1
4	42	D07	7000_2.5T21	2022	3576	6003	1	1
4	42	D07	7000_2.5T21	2023	2268	11824	1	1
4	42	D07	7000_2.5T21	2024	2324	8688	1	1
4	42	D07	7000_2.5T21	2025	4781	8382	1	1
4	42	D07	7000_2.5T21	2026	3470	11887	1	1
4	42	D07	7000_2.5T21	2027	4863	6536	1	1
4	42	D07	7000_2.5T21	2028	6035	9396	1	1
4	42	D07	7000_2.5T21	2029	7582	17862	1	1
4	42	D07	7000_2.5T21	2030	5069	11369	1	1
4	42	D07	7000_2.5T21	2031	2549	8881	1	1
4	42	D07	7000_2.5T21	2032	4826	9361	1	1
4	42	D07	7000_2.5T21	2033	3329	11970	1	1
4	42	D07	7000_2.5T21	2034	3736	8896	1	1
4	42	D07	7000_2.5T21	2035	1040	13997	1	1
4	42	D07	7000_2.5T21	2036	7451	11213	1	1
4	42	D07	7000_2.5T21	2037	6324	14525	1	1
4	42	D07	7000_2.5T21	2038	4817	12161	1	1
4	42	D07	7000_2.5T21	2039	4909	6491	1	1
4	42	D07	7000_2.5T21	2040	3524	14671	1	1
4	42	D07	7000_2.5T21	2041	4863	9031	1	1
4	42	D07	7000_2.5T21	2042	8595	9138	1	1
4	42	D07	7000_2.5T21	2043	2049	8759	1	1
4	42	D07	7000_2.5T21	2044	6030	12354	1	1
4	42	D07	7000_2.5T21	2045	4709	9553	1	1
4	42	D07	7000_2.5T21	2046	2185	17278	1	1
4	42	D07	7000_2.5T21	2047	3552	7068	1	1
4	42	D07	7000_2.5T21	2048	1009	8721	1	1
4	42	D07	7000_2.5T21	2049	5029	6493	1	1
4	42	D07	7000_2.5T21	2050	6101	17050	1	1
4	42	D07	7000_2.5T21	2051	2401	9097	1	1
4	42	D07	7000_2.5T21	2052	3556	5871	1	1
4	42	D07	7000_2.5T21	2053	4826	11677	1	1
4	42	D07	7000_2.5T21	2054	3752	12332	1	1
4	42	D07	7000_2.5T21	2055	3543	6070	1	1
4	42	D07	7000_2.5T21	2056	4675	6456	1	1
4	42	D07	7000_2.5T21	2057	4649	8564	1	1
4	42	D07	7000_2.5T21	2058	4116	12260	0	1
4	42	D07	7000_2.5T21	2059	3641	6704	1	1
4	42	D07	7000_2.5T21	2060	3403	6089	1	1
4	42	D07	7000_2.5T21	2061	3685	8628	1	1
4	42	D07	7000_2.5T21	2062	3536	13737	1	1
4	42	D07	7000_2.5T21	2063	6266	13976	1	1
4	42	D07	7000_2.5T21	2064	7919	11116	1	1
4	42	D07	7000_2.5T21	2065	4666	11939	1	1
4	42	D07	7000_2.5T21	2066	7431	20657	1	1
4	42	D07	7000_2.5T21	2067	3742	6439	1	1
4	42	D07	7000_2.5T21	2068	7274	6087	1	1
4	42	D07	7000_2.5T21	2069	3349	6213	1	1
4	42	D07	7000_2.5T21	2070	2229	9158	1	1
4	42	D07	7000_2.5T21	2071	6250	3595	1	1
4	42	D07	7000_2.5T21	2072	2339	14168	1	1
4	42	D07	7000_2.5T21	2073	4887	5761	1	1
4	42	D07	7000_2.5T21	2074	3662	11958	1	1
4	42	D07	7000_2.5T21	2075	3398	11601	1	1
4	42	D07	7000_2.5T21	2076	3597	5572	1	1
4	42	D07	7000_2.5T21	2077	7316	11268	1	1
4	42	D07	7000_2.5T21	2078	5088	9782	1	1
4	42	D07	7000_2.5T21	2079	8032	13904	1	1
4	42	D07	7000_2.5T21	2080	3687	8530	1	1
4	42	D07	7000_2.5T21	2081	3668	8978	1	1
4	42	D07	7000_2.5T21	2082	6223	11583	1	1
4	42	D07	7000_2.5T21	2083	3489	8654	1	1
4	42	D07	7000_2.5T21	2084	3809	11400	1	1
4	42	D07	7000_2.5T21	2085	2186	8749	1	1
4	42	D07	7000_2.5T21	2086	1090	6059	1	1
4	42	D07	7000_2.5T21	2087	3296	14554	1	1
4	42	D07	7000_2.5T21	2088	6458	6460	1	1
4	42	D07	7000_2.5T21	2089	6166	9493	1	1
4	42	D07	7000_2.5T21	2090	2385	6710	1	1
4	42	D07	7000_2.5T21	2091	2108	8552	1	1
4	42	D07	7000_2.5T21	2092	5073	12421	1	1
4	42	D07	7000_2.5T21	2093	6046	6728	1	1
4	42	D07	7000_2.5T21	2094	1064	8445	1	1
4	42	D07	7000_2.5T21	2095	6146	3788	1	1
4	42	D07	7000_2.5T21	2096	6272	10599	1	1
4	42	D07	7000_2.5T21	2097	3790	14851	1	1
4	42	D07	7000_2.5T21	2098	4660	6380	1	1
4	42	D07	7000_2.5T21	2099	5158	4481	1	1
4	42	D07	7000_2.5T21	2100	4618	13760	1	1
4	42	D07	7000_2.5T21	2101	6223	16985	1	1
4	42	D07	7000_2.5T21	2102	4820	6476	1	1
4	42	D07	7000_2.5T21	2103	1018	11738	1	1
4	42	D07	7000_2.5T21	2104	4792	14087	1	1
4	42	D07	7000_2.5T21	2105	5052	7144	1	1
4	42	D07	7000_2.5T21	2106	4504	6333	1	1
4	42	D07	7000_2.5T21	2107	4842	6487	1	1
4	42	D07	7000_2.5T21	2108	1061	9052	1	1
4	42	D07	7000_2.5T21	2109	4460	5770	1	1
4	42	D07	7000_2.5T21	2110	6185	9225	1	1
4	42	D07	7000_2.5T21	2111	6145	8764	1	1
4	42	D07	7000_2.5T21	2112	4810	3668	1	1
4	42	D07	7000_2.5T21	2113	3555	11847	1	1
4	42	D07	7000_2.5T21	2114	6499	6689	1	1
4	42	D07	7000_2.5T21	2115	3215	11475	1	1
4	42	D07	7000_2.5T21	2116	3503	11350	1	1
4	42	D07	7000_2.5T21	2117	5753	16414	1	1
4	42	D07	7000_2.5T21	2118	6055	6126	1	1
4	42	D07	7000_2.5T21	2119	3854	8976	1	1
4	42	D07	7000_2.5T21	2120	4919	8825	1	1
4	42	D07	7000_2.5T21	2121	3647	3628	1	1
4	42	D07	7000_2.5T21	2122	2113	5994	1	1
4	42	D07	7000_2.5T21	2123	4925	9309	1	1
4	42	D07	7000_2.5T21	2124	3621	14447	1	1
4	42	D07	7000_2.5T21	2125	3647	6174	1	1
4	42	D07	7000_2.5T21	2126	6502	6868	1	1
4	42	D07	7000_2.5T21	2127	7438	11189	1	1
4	42	D07	7000_2.5T21	2128	5000	6296	1	1
4	42	D07	7000_2.5T21	2129	3490	11256	1	1
4	42	D07	7000_2.5T21	2130	1099	9532	1	1
4	42	D07	7000_2.5T21	2131	984	12796	1	1
4	42	D07	7000_2.5T21	2132	3481	11897	1	1
4	42	D07	7000_2.5T21	2133	3635	9341	1	1
4	42	D07	7000_2.5T21	2134	2260	11329	1	1
4	42	D07	7000_2.5T21	2135	4712	12169	1	1
4	42	D07	7000_2.5T21	2136	3190	3160	1	1
4	42	D07	7000_2.5T21	2137	5042	8947	1	1
4	42	D07	7000_2.5T21	2138	3374	11981	1	1
4	42	D07	7000_2.5T21	2139	2288	6022	1	1
4	42	D07	7000_2.5T21	2140	6482	3495	1	1
4	42	D07	7000_2.5T21	2141	4548	16813	1	1
4	42	D07	7000_2.5T21	2142	4900	6216	1	1
4	42	D07	7000_2.5T21	2143	4989	14641	1	1
4	42	D07	7000_2.5T21	2144	4961	3597	1	1
4	42	D07	7000_2.5T21	2145	2142	16684	1	1
4	42	D07	7000_2.5T21	2146	2418	12283	1	1
4	42	D07	7000_2.5T21	2147	5176	14452	1	1
4	42	D07	7000_2.5T21	2148	3685	6455	1	1
4	42	D07	7000_2.5T21	2149	2235	8579	1	1
4	42	D07	7000_2.5T21	2150	3493	11786	1	1
4	42	D07	7000_2.5T21	2151	2273	11959	1	1
4	42	D07	7000_2.5T21	2152	3759	3567	1	1
4	42	D07	7000_2.5T21	2153	5838	11191	1	1
4	42	D07	7000_2.5T21	2154	2297	11967	1	1
4	42	D07	7000_2.5T21	2155	3428	12125	1	1
4	42	D07	7000_2.5T21	2156	3507	9137	1	1
4	42	D07	7000_2.5T21	2157	2198	13602	1	1
4	42	D07	7000_2.5T21	2158	920	8867	1	1
4	42	D07	7000_2.5T21	2159	3572	6111	1	1
4	42	D07	7000_2.5T21	2160	3623	11018	1	1
4	42	D07	7000_2.5T21	2161	2038	14510	1	1
4	42	D07	7000_2.5T21	2162	2136	14490	1	1
4	42	D07	7000_2.5T21	2163	3744	6268	1	1
4	42	D07	7000_2.5T21	2164	2310	8946	1	1
4	42	D07	7000_2.5T21	2165	3379	6538	1	1
4	42	D07	7000_2.5T21	2166	3672	9759	1	1
4	42	D07	7000_2.5T21	2167	3803	9312	1	1
4	42	D07	7000_2.5T21	2168	4797	6282	1	1
4	42	D07	7000_2.5T21	2169	3523	6239	1	1
4	42	D07	7000_2.5T21	2170	2387	14374	1	1
4	42	D07	7000_2.5T21	2171	2145	8913	1	1
4	42	D07	7000_2.5T21	2172	6331	11909	1	1
4	42	D07	7000_2.5T21	2173	6294	11905	1	1
4	42	D07	7000_2.5T21	2174	1090	6089	1	1
4	42	D07	7000_2.5T21	2175	3361	8765	1	1
4	42	D07	7000_2.5T21	2176	3738	6078	1	1
4	42	D07	7000_2.5T21	2177	3825	20233	1	1
4	42	D07	7000_2.5T21	2178	3533	3539	1	1
4	42	D07	7000_2.5T21	2179	3559	12244	1	1
4	42	D07	7000_2.5T21	2180	2241	8442	1	1
4	42	D07	7000_2.5T21	2181	3564	12133	1	1
4	42	D07	7000_2.5T21	2182	3594	3799	1	1
4	42	D07	7000_2.5T21	2183	4880	8908	1	1
4	42	D07	7000_2.5T21	2184	1062	12035	1	1
4	42	D07	7000_2.5T21	2185	3558	13916	1	1
4	42	D07	7000_2.5T21	2186	1153	3583	1	1
4	42	D07	7000_2.5T21	2187	4985	14932	1	1
4	42	D07	7000_2.5T21	2188	3425	8722	1	1
4	42	D07	7000_2.5T21	2189	3687	11968	1	1
4	42	D07	7000_2.5T21	2190	2413	3858	1	1
4	42	D07	7000_2.5T21	2191	3445	13889	1	1
4	42	D07	7000_2.5T21	2192	3590	8634	1	1
4	42	D07	7000_2.5T21	2193	4874	11202	1	1
4	42	D07	7000_2.5T21	2194	1024	9109	1	1
4	42	D07	7000_2.5T21	2195	3694	12079	1	1
4	42	D07	7000_2.5T21	2196	3577	17569	1	1
4	42	D07	7000_2.5T21	2197	3792	13986	1	1
4	42	D07	7000_2.5T21	2198	4674	12552	1	1
4	42	D07	7000_2.5T21	2199	2655	17581	1	1
4	42	D07	7000_2.5T21	2200	3712	9089	1	1
4	42	D07	7000_2.5T21	2201	3559	16648	1	1
4	42	D07	7000_2.5T21	2202	6059	6075	1	1
4	42	D07	7000_2.5T21	2203	4904	9358	1	1
4	42	D07	7000_2.5T21	2204	5915	9789	1	1
4	42	D07	7000_2.5T21	2205	2226	3624	1	1
4	42	D07	7000_2.5T21	2206	977	13806	1	1
4	42	D07	7000_2.5T21	2207	5769	12380	1	1
4	42	D07	7000_2.5T21	2208	5889	16849	1	1
4	42	D07	7000_2.5T21	2209	2309	14509	1	1
4	42	D07	7000_2.5T21	2210	6228	11915	1	1
4	42	D07	7000_2.5T21	2211	2206	14759	1	1
4	42	D07	7000_2.5T21	2212	3578	11687	1	1
4	42	D07	7000_2.5T21	2213	6249	11753	1	1
4	42	D07	7000_2.5T21	2214	3722	11161	1	1
4	42	D07	7000_2.5T21	2215	980	15171	1	1
4	42	D07	7000_2.5T21	2216	3717	6303	1	1
4	42	D07	7000_2.5T21	2217	2352	14446	1	1
4	42	D07	7000_2.5T21	2218	3698	9365	1	1
4	42	D07	7000_2.5T21	2219	3437	11247	1	1
4	42	D07	7000_2.5T21	2220	5018	9401	1	1
4	42	D07	7000_2.5T21	2221	4764	6418	1	1
4	42	D07	7000_2.5T21	2222	2079	14298	1	1
4	42	D07	7000_2.5T21	2223	3544	12001	1	1
4	42	D07	7000_2.5T21	2224	2406	8838	1	1
4	42	D07	7000_2.5T21	2225	6206	9133	1	1
4	42	D07	7000_2.5T21	2226	3741	9194	1	1
4	42	D07	7000_2.5T21	2227	1062	11473	1	1
4	42	D07	7000_2.5T21	2228	6201	15084	1	1
4	42	D07	7000_2.5T21	2229	10020	9349	1	1
4	42	D07	7000_2.5T21	2230	3740	12199	1	1
4	42	D07	7000_2.5T21	2231	3468	6609	1	1
4	42	D07	7000_2.5T21	2232	6524	9076	1	1
4	42	D07	7000_2.5T21	2233	1659	14945	1	1
4	42	D07	7000_2.5T21	2234	2290	14694	1	1
4	42	D07	7000_2.5T21	2235	3411	8558	1	1
4	42	D07	7000_2.5T21	2236	6284	6309	1	1
4	42	D07	7000_2.5T21	2237	8675	10419	0	1
4	42	D07	7000_2.5T21	2238	7405	8843	1	1
4	42	D07	7000_2.5T21	2239	4707	8812	1	1
4	42	D07	7000_2.5T21	2240	3206	8871	1	1
4	42	D07	7000_2.5T21	2241	2189	16538	1	1
4	42	D07	7000_2.5T21	2242	1061	6242	1	1
4	42	D07	7000_2.5T21	2243	4999	6103	1	1
4	42	D07	7000_2.5T21	2244	3742	6341	1	1
4	42	D07	7000_2.5T21	2245	7714	12268	1	1
4	42	D07	7000_2.5T21	2246	4829	11415	1	1
4	42	D07	7000_2.5T21	2247	3598	14022	1	1
4	42	D07	7000_2.5T21	2248	5080	3569	1	1
4	42	D07	7000_2.5T21	2249	7735	11652	1	1
4	42	D07	7000_2.5T21	2250	3874	9692	1	1
4	42	D07	7000_2.5T21	2251	3513	11302	1	1
4	42	D07	7000_2.5T21	2252	5513	9225	1	1
4	42	D07	7000_2.5T21	2253	4727	13654	1	1
4	42	D07	7000_2.5T21	2254	3581	12111	1	1
4	42	D07	7000_2.5T21	2255	1090	8700	1	1
4	42	D07	7000_2.5T21	2256	2166	9150	1	1
4	42	D07	7000_2.5T21	2257	2187	14730	1	1
4	42	D07	7000_2.5T21	2258	3553	6354	1	1
4	42	D07	7000_2.5T21	2259	2424	17159	1	1
4	42	D07	7000_2.5T21	2260	4747	14190	1	1
4	42	D07	7000_2.5T21	2261	999	6164	1	1
4	42	D07	7000_2.5T21	2262	3779	8681	1	1
4	42	D07	7000_2.5T21	2263	4731	11405	1	1
4	42	D07	7000_2.5T21	2264	2121	8081	1	1
4	42	D07	7000_2.5T21	2265	5023	13741	1	1
4	42	D07	7000_2.5T21	2266	3407	13542	1	1
4	42	D07	7000_2.5T21	2267	4834	3342	1	1
4	42	D07	7000_2.5T21	2268	2734	8932	1	1
4	42	D07	7000_2.5T21	2269	4650	6104	1	1
4	42	D07	7000_2.5T21	2270	1048	8914	1	1
4	42	D07	7000_2.5T21	2271	2298	11721	1	1
4	42	D07	7000_2.5T21	2272	6203	3391	1	1
4	42	D07	7000_2.5T21	2273	5134	9746	1	1
4	42	D07	7000_2.5T21	2274	4874	11667	1	1
4	42	D07	7000_2.5T21	2275	3469	12231	1	1
4	42	D07	7000_2.5T21	2276	6289	9112	1	1
4	42	D07	7000_2.5T21	2277	2392	9383	1	1
4	42	D07	7000_2.5T21	2278	4810	6937	1	1
4	42	D07	7000_2.5T21	2279	6537	5737	1	1
4	42	D07	7000_2.5T21	2280	2605	6091	1	1
4	42	D07	7000_2.5T21	2281	5263	9491	1	1
4	42	D07	7000_2.5T21	2282	6748	8999	1	1
4	42	D07	7000_2.5T21	2283	6288	8797	1	1
4	42	D07	7000_2.5T21	2284	5177	9185	1	1
4	42	D07	7000_2.5T21	2285	6094	15048	1	1
4	42	D07	7000_2.5T21	2286	6175	6612	1	1
4	42	D07	7000_2.5T21	2287	7268	8903	1	1
4	42	D07	7000_2.5T21	2288	3284	14579	1	1
4	42	D07	7000_2.5T21	2289	1047	11843	1	1
4	42	D07	7000_2.5T21	2290	6206	11527	1	1
4	42	D07	7000_2.5T21	2291	2339	14830	1	1
4	42	D07	7000_2.5T21	2292	3780	6440	1	1
4	42	D07	7000_2.5T21	2293	7519	12544	1	1
4	42	D07	7000_2.5T21	2294	3329	11728	1	1
4	42	D07	7000_2.5T21	2295	5831	9495	1	1
4	42	D07	7000_2.5T21	2296	3831	8951	1	1
4	42	D07	7000_2.5T21	2297	6319	10931	1	1
4	42	D07	7000_2.5T21	2298	5252	9154	1	1
4	42	D07	7000_2.5T21	2299	3507	11471	1	1
4	42	D07	7000_2.5T21	2300	3805	6405	1	1
4	42	D07	7000_2.5T21	2301	2231	11656	1	1
4	42	D07	7000_2.5T21	2302	5006	9006	1	1
4	42	D07	7000_2.5T21	2303	10114	17428	1	1
4	42	D07	7000_2.5T21	2304	4734	12791	1	1
4	42	D07	7000_2.5T21	2305	1035	8290	1	1
4	42	D07	7000_2.5T21	2306	5005	6294	1	1
4	42	D07	7000_2.5T21	2307	4834	14155	1	1
4	42	D07	7000_2.5T21	2308	6093	11531	1	1
4	42	D07	7000_2.5T21	2309	1191	16891	1	1
4	42	D07	7000_2.5T21	2310	2315	9886	1	1
4	42	D07	7000_2.5T21	2311	6452	15365	1	1
4	42	D07	7000_2.5T21	2312	6164	14393	1	1
4	42	D07	7000_2.5T21	2313	7578	14458	1	1
4	42	D07	7000_2.5T21	2314	3521	5828	1	1
4	42	D07	7000_2.5T21	2315	6288	9309	1	1
4	42	D07	7000_2.5T21	2316	4792	15651	1	1
4	42	D07	7000_2.5T21	2317	7203	12162	1	1
4	42	D07	7000_2.5T21	2318	5070	12113	0	1
4	42	D07	7000_2.5T21	2319	5003	9084	1	1
4	42	D07	7000_2.5T21	2320	5047	9221	1	1
4	42	D07	7000_2.5T21	2321	5909	14700	1	1
4	42	D07	7000_2.5T21	2322	3514	11474	1	1
4	42	D07	7000_2.5T21	2323	1011	8586	1	1
4	42	D07	7000_2.5T21	2324	2374	6384	1	1
4	42	D07	7000_2.5T21	2325	6024	11464	1	1
4	42	D07	7000_2.5T21	2326	2544	7077	1	1
4	42	D07	7000_2.5T21	2327	4847	8923	1	1
4	42	D07	7000_2.5T21	2328	3511	11800	1	1
4	42	D07	7000_2.5T21	2329	2288	15067	1	1
4	42	D07	7000_2.5T21	2330	7450	8924	1	1
4	42	D07	7000_2.5T21	2331	2178	14823	1	1
4	42	D07	7000_2.5T21	2332	3626	11044	1	1
4	42	D07	7000_2.5T21	2333	6183	9337	1	1
4	42	D07	7000_2.5T21	2334	2318	9030	1	1
4	42	D07	7000_2.5T21	2335	1039	8562	1	1
4	42	D07	7000_2.5T21	2336	4747	14818	1	1
4	42	D07	7000_2.5T21	2337	3861	17308	1	1
4	42	D07	7000_2.5T21	2338	3626	11776	1	1
4	42	D07	7000_2.5T21	2339	2094	5923	1	1
4	42	D07	7000_2.5T21	2340	4769	8605	1	1
4	42	D07	7000_2.5T21	2341	2594	14809	1	1
4	42	D07	7000_2.5T21	2342	2286	8961	1	1
4	42	D07	7000_2.5T21	2343	7279	13418	1	1
4	42	D07	7000_2.5T21	2344	7548	8408	1	1
4	42	D07	7000_2.5T21	2345	5162	3891	1	1
4	42	D07	7000_2.5T21	2346	6252	3407	1	1
4	42	D07	7000_2.5T21	2347	5058	5728	1	1
4	42	D07	7000_2.5T21	2348	2337	12145	1	1
4	42	D07	7000_2.5T21	2349	3599	17785	1	1
4	42	D07	7000_2.5T21	2350	6364	6155	1	1
4	42	D07	7000_2.5T21	2351	6385	6405	1	1
4	42	D07	7000_2.5T21	2352	6214	14648	1	1
4	42	D07	7000_2.5T21	2353	2020	12095	1	1
4	42	D07	7000_2.5T21	2354	3648	12056	1	1
4	42	D07	7000_2.5T21	2355	3431	3624	1	1
4	42	D07	7000_2.5T21	2356	6180	6539	1	1
4	42	D07	7000_2.5T21	2357	4107	12045	1	1
4	42	D07	7000_2.5T21	2358	3638	6072	1	1
4	42	D07	7000_2.5T21	2359	3770	6802	1	1
4	42	D07	7000_2.5T21	2360	4834	9052	1	1
4	42	D07	7000_2.5T21	2361	3761	5696	1	1
4	42	D07	7000_2.5T21	2362	4613	11855	1	1
4	42	D07	7000_2.5T21	2363	1083	11835	1	1
4	42	D07	7000_2.5T21	2364	3391	6020	1	1
4	42	D07	7000_2.5T21	2365	4737	9137	1	1
4	42	D07	7000_2.5T21	2366	895	9768	1	1
4	42	D07	7000_2.5T21	2367	6377	9391	1	1
4	42	D07	7000_2.5T21	2368	3688	13943	1	1
4	42	D07	7000_2.5T21	2369	5678	9354	0	1
4	42	D07	7000_2.5T21	2370	6017	4135	1	1
4	42	D07	7000_2.5T21	2371	1035	11975	1	1
4	42	D07	7000_2.5T21	2372	3401	6422	1	1
4	42	D07	7000_2.5T21	2373	3754	8029	1	1
4	42	D07	7000_2.5T21	2374	6200	6657	1	1
4	42	D07	7000_2.5T21	2375	3358	17963	1	1
4	42	D07	7000_2.5T21	2376	6243	9448	1	1
4	42	D07	7000_2.5T21	2377	6208	6165	1	1
4	42	D07	7000_2.5T21	2378	1047	14205	1	1
4	42	D07	7000_2.5T21	2379	997	14754	1	1
4	42	D07	7000_2.5T21	2380	1067	8675	1	1
4	42	D07	7000_2.5T21	2381	4757	10929	1	1
4	42	D07	7000_2.5T21	2382	3271	13761	1	1
4	42	D07	7000_2.5T21	2383	4863	9221	1	1
4	42	D07	7000_2.5T21	2384	6761	12520	0	1
4	42	D07	7000_2.5T21	2385	4764	9272	1	1
4	42	D07	7000_2.5T21	2386	5010	11273	1	1
4	42	D07	7000_2.5T21	2387	2229	11542	1	1
4	42	D07	7000_2.5T21	2388	4688	5565	1	1
4	42	D07	7000_2.5T21	2389	4912	8958	1	1
4	42	D07	7000_2.5T21	2390	4445	11403	1	1
4	42	D07	7000_2.5T21	2391	3532	8933	1	1
4	42	D07	7000_2.5T21	2392	2300	14875	1	1
4	42	D07	7000_2.5T21	2393	6124	11505	1	1
4	42	D07	7000_2.5T21	2394	4737	8915	1	1
4	42	D07	7000_2.5T21	2395	4932	9102	1	1
4	42	D07	7000_2.5T21	2396	3837	14058	1	1
4	42	D07	7000_2.5T21	2397	8812	6787	1	1
4	42	D07	7000_2.5T21	2398	5327	15193	1	1
4	42	D07	7000_2.5T21	2399	6042	3756	1	1
4	42	D07	7000_2.5T21	2400	3673	8979	1	1
4	42	D07	7000_2.5T21	2401	4834	17463	1	1
4	42	D07	7000_2.5T21	2402	3599	9150	1	1
4	42	D07	7000_2.5T21	2403	2231	11846	1	1
4	42	D07	7000_2.5T21	2404	4341	6356	1	1
4	42	D07	7000_2.5T21	2405	2272	11784	1	1
4	42	D07	7000_2.5T21	2406	3616	6588	1	1
4	42	D07	7000_2.5T21	2407	2199	13487	1	1
4	42	D07	7000_2.5T21	2408	1142	6223	1	1
4	42	D07	7000_2.5T21	2409	7853	12293	1	1
4	42	D07	7000_2.5T21	2410	3541	11559	1	1
4	42	D07	7000_2.5T21	2411	3691	6490	1	1
4	42	D07	7000_2.5T21	2412	5068	6207	1	1
4	42	D07	7000_2.5T21	2413	2228	8892	1	1
4	42	D07	7000_2.5T21	2414	1095	6190	1	1
4	42	D07	7000_2.5T21	2415	5253	3275	1	1
4	42	D07	7000_2.5T21	2416	2059	8878	1	1
4	42	D07	7000_2.5T21	2417	2413	9076	1	1
4	42	D07	7000_2.5T21	2418	4692	6234	1	1
4	42	D07	7000_2.5T21	2419	4863	3495	1	1
4	42	D07	7000_2.5T21	2420	2153	6248	1	1
4	42	D07	7000_2.5T21	2421	4906	11208	1	1
4	42	D07	7000_2.5T21	2422	3569	14233	1	1
4	42	D07	7000_2.5T21	2423	3483	11789	1	1
4	42	D07	7000_2.5T21	2424	2179	11369	1	1
4	42	D07	7000_2.5T21	2425	4797	12284	1	1
4	42	D07	7000_2.5T21	2426	1147	6755	1	1
4	42	D07	7000_2.5T21	2427	6060	9462	1	1
4	42	D07	7000_2.5T21	2428	2043	8791	1	1
4	42	D07	7000_2.5T21	2429	4832	9272	1	1
4	42	D07	7000_2.5T21	2430	4650	9036	1	1
4	42	D07	7000_2.5T21	2431	4812	11868	1	1
4	42	D07	7000_2.5T21	2432	2444	12149	1	1
4	42	D07	7000_2.5T21	2433	5041	13998	1	1
4	42	D07	7000_2.5T21	2434	3469	14514	1	1
4	42	D07	7000_2.5T21	2435	1050	12147	1	1
4	42	D07	7000_2.5T21	2436	982	11161	1	1
4	42	D07	7000_2.5T21	2437	5871	12216	1	1
4	42	D07	7000_2.5T21	2438	2088	15010	1	1
4	42	D07	7000_2.5T21	2439	2399	13992	1	1
4	42	D07	7000_2.5T21	2440	4919	11955	1	1
4	42	D07	7000_2.5T21	2441	4823	17141	1	1
4	42	D07	7000_2.5T21	2442	4912	5821	1	1
4	42	D07	7000_2.5T21	2443	4786	12582	1	1
4	42	D07	7000_2.5T21	2444	3467	6017	1	1
4	42	D07	7000_2.5T21	2445	2387	9103	1	1
4	42	D07	7000_2.5T21	2446	1002	9502	1	1
4	42	D07	7000_2.5T21	2447	4906	12008	1	1
4	42	D07	7000_2.5T21	2448	3663	14135	1	1
4	42	D07	7000_2.5T21	2449	2342	10239	1	1
4	42	D07	7000_2.5T21	2450	1000	9111	1	1
4	42	D07	7000_2.5T21	2451	5164	6514	1	1
4	42	D07	7000_2.5T21	2452	3487	6209	1	1
4	42	D07	7000_2.5T21	2453	5165	6922	1	1
4	42	D07	7000_2.5T21	2454	3698	9354	1	1
4	42	D07	7000_2.5T21	2455	2009	6339	1	1
4	42	D07	7000_2.5T21	2456	7470	11980	1	1
4	42	D07	7000_2.5T21	2457	6021	12130	1	1
4	42	D07	7000_2.5T21	2458	2108	14182	1	1
4	42	D07	7000_2.5T21	2459	7412	11976	1	1
4	42	D07	7000_2.5T21	2460	5940	11588	1	1
4	42	D07	7000_2.5T21	2461	997	5798	1	1
4	42	D07	7000_2.5T21	2462	5085	17319	1	1
4	42	D07	7000_2.5T21	2463	4813	6321	1	1
4	42	D07	7000_2.5T21	2464	3865	9503	1	1
4	42	D07	7000_2.5T21	2465	3631	9043	1	1
4	42	D07	7000_2.5T21	2466	1035	8729	1	1
4	42	D07	7000_2.5T21	2467	2485	9522	1	1
4	42	D07	7000_2.5T21	2468	6561	11712	1	1
4	42	D07	7000_2.5T21	2469	2236	13792	1	1
4	42	D07	7000_2.5T21	2470	6347	6242	1	1
4	42	D07	7000_2.5T21	2471	3632	8917	1	1
4	42	D07	7000_2.5T21	2472	2423	14165	1	1
4	42	D07	7000_2.5T21	2473	4848	11852	1	1
4	42	D07	7000_2.5T21	2474	3663	3606	1	1
4	42	D07	7000_2.5T21	2475	2343	11906	1	1
4	42	D07	7000_2.5T21	2476	3755	9009	1	1
4	42	D07	7000_2.5T21	2477	2341	12083	1	1
4	42	D07	7000_2.5T21	2478	1120	14273	1	1
4	42	D07	7000_2.5T21	2479	2212	14595	1	1
4	42	D07	7000_2.5T21	2480	5128	8620	1	1
4	42	D07	7000_2.5T21	2481	3668	11336	1	1
4	42	D07	7000_2.5T21	2482	3704	14594	1	1
4	42	D07	7000_2.5T21	2483	6209	6097	1	1
4	42	D07	7000_2.5T21	2484	3509	6073	1	1
4	42	D07	7000_2.5T21	2485	4668	11665	1	1
4	42	D07	7000_2.5T21	2486	3627	16544	1	1
4	42	D07	7000_2.5T21	2487	965	17484	1	1
4	42	D07	7000_2.5T21	2488	3773	8765	1	1
4	42	D07	7000_2.5T21	2489	1099	6260	1	1
4	42	D07	7000_2.5T21	2490	5112	17131	1	1
4	42	D07	7000_2.5T21	2491	3713	11977	1	1
4	42	D07	7000_2.5T21	2492	5080	9250	1	1
4	42	D07	7000_2.5T21	2493	5002	3381	1	1
4	42	D07	7000_2.5T21	2494	2306	11828	1	1
4	42	D07	7000_2.5T21	2495	6174	8960	1	1
4	42	D07	7000_2.5T21	2496	7173	18350	1	1
4	42	D07	7000_2.5T21	2497	2391	11583	1	1
4	42	D07	7000_2.5T21	2498	3696	8968	1	1
4	42	D07	7000_2.5T21	2499	3608	6631	1	1
4	42	D07	7000_2.5T21	2500	4690	13157	1	1
4	42	D07	7000_2.5T21	2501	4802	3047	1	1
4	42	D07	7000_2.5T21	2502	5373	12415	1	1
4	42	D07	7000_2.5T21	2503	2348	8901	1	1
4	42	D07	7000_2.5T21	2504	5015	9087	1	1
4	42	D07	7000_2.5T21	2505	4895	8828	1	1
4	42	D07	7000_2.5T21	2506	3785	11655	1	1
4	42	D07	7000_2.5T21	2507	6323	20987	1	1
4	42	D07	7000_2.5T21	2508	3399	8701	1	1
4	42	D07	7000_2.5T21	2509	3605	6844	1	1
4	42	D07	7000_2.5T21	2510	3391	9581	1	1
4	42	D07	7000_2.5T21	2511	3777	6377	1	1
4	42	D07	7000_2.5T21	2512	6078	6436	1	1
4	42	D07	7000_2.5T21	2513	4919	12435	1	1
4	42	D07	7000_2.5T21	2514	4935	12281	1	1
4	42	D07	7000_2.5T21	2515	3408	14276	1	1
4	42	D07	7000_2.5T21	2516	3651	9061	1	1
4	42	D07	7000_2.5T21	2517	2196	11457	1	1
4	42	D07	7000_2.5T21	2518	3785	12558	1	1
4	42	D07	7000_2.5T21	2519	4773	11875	1	1
4	42	D07	7000_2.5T21	2520	3589	9203	1	1
4	42	D07	7000_2.5T21	2521	862	15945	1	1
4	42	D07	7000_2.5T21	2522	6701	11750	1	1
4	42	D07	7000_2.5T21	2523	3595	12081	1	1
4	42	D07	7000_2.5T21	2524	5079	6339	1	1
4	42	D07	7000_2.5T21	2525	3483	6429	1	1
4	42	D07	7000_2.5T21	2526	4731	11179	1	1
4	42	D07	7000_2.5T21	2527	1078	9541	1	1
4	42	D07	7000_2.5T21	2528	4772	8832	1	1
4	42	D07	7000_2.5T21	2529	5050	6327	1	1
4	42	D07	7000_2.5T21	2530	4605	3726	1	1
4	42	D07	7000_2.5T21	2531	5220	12529	1	1
4	42	D07	7000_2.5T21	2532	6174	8644	1	1
4	42	D07	7000_2.5T21	2533	2343	14529	1	1
4	42	D07	7000_2.5T21	2534	2513	6439	1	1
4	42	D07	7000_2.5T21	2535	4784	3699	1	1
4	42	D07	7000_2.5T21	2536	3738	6546	1	1
4	42	D07	7000_2.5T21	2537	6597	6533	1	1
4	42	D07	7000_2.5T21	2538	6114	11532	1	1
4	42	D07	7000_2.5T21	2539	4872	9331	1	1
4	42	D07	7000_2.5T21	2540	4708	6750	1	1
4	42	D07	7000_2.5T21	2541	3592	6503	1	1
4	42	D07	7000_2.5T21	2542	4733	7185	1	1
4	42	D07	7000_2.5T21	2543	1073	9135	1	1
4	42	D07	7000_2.5T21	2544	5966	11851	1	1
4	42	D07	7000_2.5T21	2545	4694	14342	1	1
4	42	D07	7000_2.5T21	2546	6585	11748	1	1
4	42	D07	7000_2.5T21	2547	6077	9450	1	1
4	42	D07	7000_2.5T21	2548	3662	21233	1	1
4	42	D07	7000_2.5T21	2549	3815	3658	1	1
4	42	D07	7000_2.5T21	2550	2319	11423	1	1
4	42	D07	7000_2.5T21	2551	9950	14447	1	1
4	42	D07	7000_2.5T21	2552	7540	11527	1	1
4	42	D07	7000_2.5T21	2553	3243	11507	1	1
4	42	D07	7000_2.5T21	2554	3639	11313	1	1
4	42	D07	7000_2.5T21	2555	6474	6324	1	1
4	42	D07	7000_2.5T21	2556	3786	14542	1	1
4	42	D07	7000_2.5T21	2557	6153	11637	1	1
4	42	D07	7000_2.5T21	2558	4954	11925	1	1
4	42	D07	7000_2.5T21	2559	3743	9223	1	1
4	42	D07	7000_2.5T21	2560	2425	8762	1	1
4	42	D07	7000_2.5T21	2561	3457	14082	1	1
4	42	D07	7000_2.5T21	2562	7977	8221	1	1
4	42	D07	7000_2.5T21	2563	3669	11966	1	1
4	42	D07	7000_2.5T21	2564	2530	11961	1	1
4	42	D07	7000_2.5T21	2565	3602	14641	1	1
4	42	D07	7000_2.5T21	2566	2240	3562	1	1
4	42	D07	7000_2.5T21	2567	3684	9511	1	1
4	42	D07	7000_2.5T21	2568	5925	9499	1	1
4	42	D07	7000_2.5T21	2569	3525	11237	1	1
4	42	D07	7000_2.5T21	2570	6267	14896	1	1
4	42	D07	7000_2.5T21	2571	3719	11495	1	1
4	42	D07	7000_2.5T21	2572	3547	8833	1	1
4	42	D07	7000_2.5T21	2573	983	7950	1	1
4	42	D07	7000_2.5T21	2574	6554	12618	1	1
4	42	D07	7000_2.5T21	2575	6191	9512	1	1
4	42	D07	7000_2.5T21	2576	4697	8770	1	1
4	42	D07	7000_2.5T21	2577	2302	6134	1	1
4	42	D07	7000_2.5T21	2578	4877	8673	1	1
4	42	D07	7000_2.5T21	2579	4695	9162	1	1
4	42	D07	7000_2.5T21	2580	4647	9079	1	1
4	42	D07	7000_2.5T21	2581	3745	6282	1	1
4	42	D07	7000_2.5T21	2582	6157	10632	1	1
4	42	D07	7000_2.5T21	2583	6216	8741	1	1
4	42	D07	7000_2.5T21	2584	5198	12079	1	1
4	42	D07	7000_2.5T21	2585	3817	16483	1	1
4	42	D07	7000_2.5T21	2586	7739	14603	1	1
4	42	D07	7000_2.5T21	2587	8225	12540	0	1
4	42	D07	7000_2.5T21	2588	4805	14743	1	1
4	42	D07	7000_2.5T21	2589	6229	13867	1	1
4	42	D07	7000_2.5T21	2590	5235	11307	1	1
4	42	D07	7000_2.5T21	2591	4980	15886	1	1
4	42	D07	7000_2.5T21	2592	2132	11993	1	1
4	42	D07	7000_2.5T21	2593	4836	12202	1	1
4	42	D07	7000_2.5T21	2594	4881	6662	1	1
4	42	D07	7000_2.5T21	2595	4980	6605	1	1
4	42	D07	7000_2.5T21	2596	5149	17400	1	1
4	42	D07	7000_2.5T21	2597	2361	6232	1	1
4	42	D07	7000_2.5T21	2598	5030	11923	1	1
4	42	D07	7000_2.5T21	2599	3335	9058	1	1
4	42	D07	7000_2.5T21	2600	4966	8716	1	1
4	42	D07	7000_2.5T21	2601	7433	6750	1	1
4	42	D07	7000_2.5T21	2602	3594	16104	1	1
4	42	D07	7000_2.5T21	2603	3777	9965	1	1
4	42	D07	7000_2.5T21	2604	5238	12370	1	1
4	42	D07	7000_2.5T21	2605	3409	6292	1	1
4	42	D07	7000_2.5T21	2606	3388	11833	1	1
4	42	D07	7000_2.5T21	2607	4669	11810	1	1
4	42	D07	7000_2.5T21	2608	6470	3380	1	1
4	42	D07	7000_2.5T21	2609	6258	8424	1	1
4	42	D07	7000_2.5T21	2610	1064	11812	1	1
4	42	D07	7000_2.5T21	2611	2386	6778	1	1
4	42	D07	7000_2.5T21	2612	4943	11668	1	1
4	42	D07	7000_2.5T21	2613	1056	9430	1	1
4	42	D07	7000_2.5T21	2614	8773	11781	1	1
4	42	D07	7000_2.5T21	2615	2328	16846	1	1
4	42	D07	7000_2.5T21	2616	3501	9292	1	1
4	42	D07	7000_2.5T21	2617	4933	6772	1	1
4	42	D07	7000_2.5T21	2618	8616	15328	1	1
4	42	D07	7000_2.5T21	2619	5074	8945	1	1
4	42	D07	7000_2.5T21	2620	2228	14134	1	1
4	42	D07	7000_2.5T21	2621	2432	6483	1	1
4	42	D07	7000_2.5T21	2622	6038	8761	1	1
4	42	D07	7000_2.5T21	2623	2375	8482	1	1
4	42	D07	7000_2.5T21	2624	7342	17055	1	1
4	42	D07	7000_2.5T21	2625	4952	14804	1	1
4	42	D07	7000_2.5T21	2626	4701	9306	1	1
4	42	D07	7000_2.5T21	2627	1023	9098	1	1
4	42	D07	7000_2.5T21	2628	3671	8912	1	1
4	42	D07	7000_2.5T21	2629	3623	11924	1	1
4	42	D07	7000_2.5T21	2630	4815	11628	1	1
4	42	D07	7000_2.5T21	2631	4628	8853	1	1
4	42	D07	7000_2.5T21	2632	4888	15052	1	1
4	42	D07	7000_2.5T21	2633	5603	13877	1	1
4	42	D07	7000_2.5T21	2634	7535	6568	1	1
4	42	D07	7000_2.5T21	2635	2171	12534	1	1
4	42	D07	7000_2.5T21	2636	966	14477	1	1
4	42	D07	7000_2.5T21	2637	1125	3382	1	1
4	42	D07	7000_2.5T21	2638	3503	9345	1	1
4	42	D07	7000_2.5T21	2639	4788	9015	1	1
4	42	D07	7000_2.5T21	2640	7469	6073	1	1
4	42	D07	7000_2.5T21	2641	4710	9244	1	1
4	42	D07	7000_2.5T21	2642	4690	11377	1	1
4	42	D07	7000_2.5T21	2643	7676	11438	1	1
4	42	D07	7000_2.5T21	2644	2313	8831	1	1
4	42	D07	7000_2.5T21	2645	2287	6228	1	1
4	42	D07	7000_2.5T21	2646	3769	12613	1	1
4	42	D07	7000_2.5T21	2647	2076	8774	1	1
4	42	D07	7000_2.5T21	2648	7502	8985	1	1
4	42	D07	7000_2.5T21	2649	4976	8729	1	1
4	42	D07	7000_2.5T21	2650	960	14882	1	1
4	42	D07	7000_2.5T21	2651	6060	8156	1	1
4	42	D07	7000_2.5T21	2652	3523	14939	1	1
4	42	D07	7000_2.5T21	2653	2320	10698	1	1
4	42	D07	7000_2.5T21	2654	2395	16466	1	1
4	42	D07	7000_2.5T21	2655	2403	11516	1	1
4	42	D07	7000_2.5T21	2656	4692	13600	1	1
4	42	D07	7000_2.5T21	2657	3821	6787	1	1
4	42	D07	7000_2.5T21	2658	4557	14675	1	1
4	42	D07	7000_2.5T21	2659	2419	6449	1	1
4	42	D07	7000_2.5T21	2660	3725	8966	1	1
4	42	D07	7000_2.5T21	2661	2289	8960	1	1
4	42	D07	7000_2.5T21	2662	4548	8848	1	1
4	42	D07	7000_2.5T21	2663	4732	8642	1	1
4	42	D07	7000_2.5T21	2664	4826	11946	1	1
4	42	D07	7000_2.5T21	2665	2294	4031	1	1
4	42	D07	7000_2.5T21	2666	8525	11666	1	1
4	42	D07	7000_2.5T21	2667	2163	6269	1	1
4	42	D07	7000_2.5T21	2668	2292	11592	1	1
4	42	D07	7000_2.5T21	2669	3719	12209	1	1
4	42	D07	7000_2.5T21	2670	3467	11466	1	1
4	42	D07	7000_2.5T21	2671	3601	6618	1	1
4	42	D07	7000_2.5T21	2672	7658	14694	1	1
4	42	D07	7000_2.5T21	2673	3333	11545	1	1
4	42	D07	7000_2.5T21	2674	3473	11759	1	1
4	42	D07	7000_2.5T21	2675	4834	9574	1	1
4	42	D07	7000_2.5T21	2676	4722	5900	1	1
4	42	D07	7000_2.5T21	2677	5049	6303	1	1
4	42	D07	7000_2.5T21	2678	2222	8965	1	1
4	42	D07	7000_2.5T21	2679	5063	9038	1	1
4	42	D07	7000_2.5T21	2680	3650	14498	1	1
4	42	D07	7000_2.5T21	2681	4773	7379	1	1
4	42	D07	7000_2.5T21	2682	2288	11868	1	1
4	42	D07	7000_2.5T21	2683	3303	14492	1	1
4	42	D07	7000_2.5T21	2684	3394	9290	1	1
4	42	D07	7000_2.5T21	2685	3814	9312	1	1
4	42	D07	7000_2.5T21	2686	5021	3844	1	1
4	42	D07	7000_2.5T21	2687	2360	9008	1	1
4	42	D07	7000_2.5T21	2688	3526	14547	1	1
4	42	D07	7000_2.5T21	2689	3579	3806	1	1
4	42	D07	7000_2.5T21	2690	6318	15375	1	1
4	42	D07	7000_2.5T21	2691	8933	12026	1	1
4	42	D07	7000_2.5T21	2692	7293	16704	1	1
4	42	D07	7000_2.5T21	2693	3612	3020	1	1
4	42	D07	7000_2.5T21	2694	1077	11553	1	1
4	42	D07	7000_2.5T21	2695	4916	16476	1	1
4	42	D07	7000_2.5T21	2696	3597	9021	1	1
4	42	D07	7000_2.5T21	2697	5041	17409	1	1
4	42	D07	7000_2.5T21	2698	5147	17351	1	1
4	42	D07	7000_2.5T21	2699	3699	9312	1	1
4	42	D07	7000_2.5T21	2700	7386	6540	1	1
4	42	D07	7000_2.5T21	2701	4379	15107	1	1
4	42	D07	7000_2.5T21	2702	4898	6654	1	1
4	42	D07	7000_2.5T21	2703	3861	6358	1	1
4	42	D07	7000_2.5T21	2704	3725	6622	1	1
4	42	D07	7000_2.5T21	2705	4915	9252	1	1
4	42	D07	7000_2.5T21	2706	2231	14649	1	1
4	42	D07	7000_2.5T21	2707	2254	11876	1	1
4	42	D07	7000_2.5T21	2708	6196	8873	1	1
4	42	D07	7000_2.5T21	2709	5078	6597	1	1
4	42	D07	7000_2.5T21	2710	5172	5667	1	1
4	42	D07	7000_2.5T21	2711	1035	11721	1	1
4	42	D07	7000_2.5T21	2712	4703	6005	1	1
4	42	D07	7000_2.5T21	2713	3054	14689	1	1
4	42	D07	7000_2.5T21	2714	7142	14703	1	1
4	42	D07	7000_2.5T21	2715	6318	9358	1	1
4	42	D07	7000_2.5T21	2716	2404	6372	1	1
4	42	D07	7000_2.5T21	2717	2368	12040	1	1
4	42	D07	7000_2.5T21	2718	5064	12286	1	1
4	42	D07	7000_2.5T21	2719	2315	8858	1	1
4	42	D07	7000_2.5T21	2720	3757	6935	1	1
4	42	D07	7000_2.5T21	2721	832	12085	1	1
4	42	D07	7000_2.5T21	2722	4729	6167	1	1
4	42	D07	7000_2.5T21	2723	4712	8986	1	1
4	42	D07	7000_2.5T21	2724	5168	12174	1	1
4	42	D07	7000_2.5T21	2725	2500	6424	1	1
4	42	D07	7000_2.5T21	2726	4834	17326	1	1
4	42	D07	7000_2.5T21	2727	3321	12103	1	1
4	42	D07	7000_2.5T21	2728	3243	11624	1	1
4	42	D07	7000_2.5T21	2729	3612	9474	1	1
4	42	D07	7000_2.5T21	2730	3908	6761	1	1
4	42	D07	7000_2.5T21	2731	3693	6409	1	1
4	42	D07	7000_2.5T21	2732	4932	9605	1	1
4	42	D07	7000_2.5T21	2733	3423	9194	1	1
4	42	D07	7000_2.5T21	2734	2460	9258	1	1
4	42	D07	7000_2.5T21	2735	2297	17272	1	1
4	42	D07	7000_2.5T21	2736	6126	11619	1	1
4	42	D07	7000_2.5T21	2737	3435	13700	1	1
4	42	D07	7000_2.5T21	2738	3523	11771	1	1
4	42	D07	7000_2.5T21	2739	4795	14094	1	1
4	42	D07	7000_2.5T21	2740	4673	11806	1	1
4	42	D07	7000_2.5T21	2741	7503	12167	1	1
4	42	D07	7000_2.5T21	2742	2126	3551	1	1
4	42	D07	7000_2.5T21	2743	3929	12729	1	1
4	42	D07	7000_2.5T21	2744	3585	11920	1	1
4	42	D07	7000_2.5T21	2745	5106	14609	1	1
4	42	D07	7000_2.5T21	2746	3569	6040	1	1
4	42	D07	7000_2.5T21	2747	2177	14803	1	1
4	42	D07	7000_2.5T21	2748	1215	5984	1	1
4	42	D07	7000_2.5T21	2749	3935	14549	1	1
4	42	D07	7000_2.5T21	2750	4961	8728	1	1
4	42	D07	7000_2.5T21	2751	4921	5635	1	1
4	42	D07	7000_2.5T21	2752	3604	11726	1	1
4	42	D07	7000_2.5T21	2753	3485	6037	1	1
4	42	D07	7000_2.5T21	2754	3527	6165	1	1
4	42	D07	7000_2.5T21	2755	3708	8748	1	1
4	42	D07	7000_2.5T21	2756	2290	6250	1	1
4	42	D07	7000_2.5T21	2757	6004	17277	1	1
4	42	D07	7000_2.5T21	2758	3613	14850	1	1
4	42	D07	7000_2.5T21	2759	829	18151	1	1
4	42	D07	7000_2.5T21	2760	4593	6280	1	1
4	42	D07	7000_2.5T21	2761	2151	6548	1	1
4	42	D07	7000_2.5T21	2762	6103	12431	1	1
4	42	D07	7000_2.5T21	2763	2491	19214	1	1
4	42	D07	7000_2.5T21	2764	5031	9181	1	1
4	42	D07	7000_2.5T21	2765	4716	6332	1	1
4	42	D07	7000_2.5T21	2766	3604	9398	1	1
4	42	D07	7000_2.5T21	2767	5992	6033	1	1
4	42	D07	7000_2.5T21	2768	1152	4701	1	1
4	42	D07	7000_2.5T21	2769	4965	13523	1	1
4	42	D07	7000_2.5T21	2770	5127	7124	1	1
4	42	D07	7000_2.5T21	2771	2115	11411	1	1
4	42	D07	7000_2.5T21	2772	5080	20884	1	1
4	42	D07	7000_2.5T21	2773	2165	11324	1	1
4	42	D07	7000_2.5T21	2774	7119	8517	1	1
4	42	D07	7000_2.5T21	2775	2347	15003	1	1
4	42	D07	7000_2.5T21	2776	3565	14200	1	1
4	42	D07	7000_2.5T21	2777	5847	22620	1	1
4	42	D07	7000_2.5T21	2778	6096	8806	1	1
4	42	D07	7000_2.5T21	2779	4747	17199	1	1
4	42	D07	7000_2.5T21	2780	4847	6382	1	1
4	42	D07	7000_2.5T21	2781	6359	14974	1	1
4	42	D07	7000_2.5T21	2782	6250	12221	1	1
4	42	D07	7000_2.5T21	2783	2390	6110	1	1
4	42	D07	7000_2.5T21	2784	4948	14183	1	1
4	42	D07	7000_2.5T21	2785	2464	9104	1	1
4	42	D07	7000_2.5T21	2786	6132	6692	1	1
4	42	D07	7000_2.5T21	2787	2567	9082	1	1
4	42	D07	7000_2.5T21	2788	2363	11426	1	1
4	42	D07	7000_2.5T21	2789	5206	14379	1	1
4	42	D07	7000_2.5T21	2790	3273	14726	1	1
4	42	D07	7000_2.5T21	2791	6013	11672	1	1
4	42	D07	7000_2.5T21	2792	6307	6308	1	1
4	42	D07	7000_2.5T21	2793	2289	12552	1	1
4	42	D07	7000_2.5T21	2794	3348	17190	1	1
4	42	D07	7000_2.5T21	2795	3476	12030	1	1
4	42	D07	7000_2.5T21	2796	3593	8839	1	1
4	42	D07	7000_2.5T21	2797	4642	15716	1	1
4	42	D07	7000_2.5T21	2798	4761	4735	1	1
4	42	D07	7000_2.5T21	2799	5033	6824	1	1
4	42	D07	7000_2.5T21	2800	4971	12223	1	1
4	42	D07	7000_2.5T21	2801	8472	6738	1	1
4	42	D07	7000_2.5T21	2802	6040	14563	1	1
4	42	D07	7000_2.5T21	2803	3623	6236	1	1
4	42	D07	7000_2.5T21	2804	3762	7639	1	1
4	42	D07	7000_2.5T21	2805	2439	8035	1	1
4	42	D07	7000_2.5T21	2806	4939	9271	1	1
4	42	D07	7000_2.5T21	2807	2294	13945	1	1
4	42	D07	7000_2.5T21	2808	2174	12062	1	1
4	42	D07	7000_2.5T21	2809	3803	4220	1	1
4	42	D07	7000_2.5T21	2810	3769	14857	1	1
4	42	D07	7000_2.5T21	2811	6181	3927	1	1
4	42	D07	7000_2.5T21	2812	6269	14328	1	1
4	42	D07	7000_2.5T21	2813	6439	12113	1	1
4	42	D07	7000_2.5T21	2814	3660	8310	1	1
4	42	D07	7000_2.5T21	2815	1157	5853	1	1
4	42	D07	7000_2.5T21	2816	3432	6479	1	1
4	42	D07	7000_2.5T21	2817	6111	15424	1	1
4	42	D07	7000_2.5T21	2818	4840	14244	1	1
4	42	D07	7000_2.5T21	2819	3609	5700	1	1
4	42	D07	7000_2.5T21	2820	3447	16984	1	1
4	42	D07	7000_2.5T21	2821	2307	3234	1	1
4	42	D07	7000_2.5T21	2822	1036	13713	1	1
4	42	D07	7000_2.5T21	2823	2460	3502	1	1
4	42	D07	7000_2.5T21	2824	1041	8761	1	1
4	42	D07	7000_2.5T21	2825	3671	12183	1	1
4	42	D07	7000_2.5T21	2826	6190	3130	1	1
4	42	D07	7000_2.5T21	2827	2388	11791	1	1
4	42	D07	7000_2.5T21	2828	6243	8841	1	1
4	42	D07	7000_2.5T21	2829	4711	5892	1	1
4	42	D07	7000_2.5T21	2830	2015	8867	1	1
4	42	D07	7000_2.5T21	2831	3580	11675	1	1
4	42	D07	7000_2.5T21	2832	3701	11634	1	1
4	42	D07	7000_2.5T21	2833	3704	9667	1	1
4	42	D07	7000_2.5T21	2834	6220	3795	1	1
4	42	D07	7000_2.5T21	2835	3648	14493	1	1
4	42	D07	7000_2.5T21	2836	4822	14750	1	1
4	42	D07	7000_2.5T21	2837	3517	11481	1	1
4	42	D07	7000_2.5T21	2838	2324	14076	1	1
4	42	D07	7000_2.5T21	2839	4758	13900	1	1
4	42	D07	7000_2.5T21	2840	3511	9711	1	1
4	42	D07	7000_2.5T21	2841	4864	11908	1	1
4	42	D07	7000_2.5T21	2842	2319	9380	1	1
4	42	D07	7000_2.5T21	2843	3401	10738	1	1
4	42	D07	7000_2.5T21	2844	2400	9319	1	1
4	42	D07	7000_2.5T21	2845	2112	6184	1	1
4	42	D07	7000_2.5T21	2846	2431	3549	1	1
4	42	D07	7000_2.5T21	2847	2239	19427	1	1
4	42	D07	7000_2.5T21	2848	2307	11921	1	1
4	42	D07	7000_2.5T21	2849	6392	14619	1	1
4	42	D07	7000_2.5T21	2850	2299	12153	1	1
4	42	D07	7000_2.5T21	2851	5152	19995	1	1
4	42	D07	7000_2.5T21	2852	4988	6394	1	1
4	42	D07	7000_2.5T21	2853	6204	3569	1	1
4	42	D07	7000_2.5T21	2854	4715	8933	1	1
4	42	D07	7000_2.5T21	2855	3351	3332	1	1
4	42	D07	7000_2.5T21	2856	3520	6235	1	1
4	42	D07	7000_2.5T21	2857	4869	20129	1	1
4	42	D07	7000_2.5T21	2858	4860	12063	1	1
4	42	D07	7000_2.5T21	2859	996	9078	1	1
4	42	D07	7000_2.5T21	2860	2291	8983	1	1
4	42	D07	7000_2.5T21	2861	2134	9068	1	1
4	42	D07	7000_2.5T21	2862	3512	13783	1	1
4	42	D07	7000_2.5T21	2863	3741	12304	1	1
4	42	D07	7000_2.5T21	2864	4770	11748	1	1
4	42	D07	7000_2.5T21	2865	4954	11889	1	1
4	42	D07	7000_2.5T21	2866	3404	9083	1	1
4	42	D07	7000_2.5T21	2867	4767	8944	1	1
4	42	D07	7000_2.5T21	2868	2254	14248	1	1
4	42	D07	7000_2.5T21	2869	3666	5922	1	1
4	42	D07	7000_2.5T21	2870	2312	9136	1	1
4	42	D07	7000_2.5T21	2871	3490	11439	1	1
4	42	D07	7000_2.5T21	2872	4790	11295	1	1
4	42	D07	7000_2.5T21	2873	4989	6862	1	1
4	42	D07	7000_2.5T21	2874	2384	11478	1	1
4	42	D07	7000_2.5T21	2875	3422	14725	1	1
4	42	D07	7000_2.5T21	2876	4545	17189	1	1
4	42	D07	7000_2.5T21	2877	3321	14580	1	1
4	42	D07	7000_2.5T21	2878	4831	8307	1	1
4	42	D07	7000_2.5T21	2879	3614	8923	1	1
4	42	D07	7000_2.5T21	2880	2333	12159	1	1
4	42	D07	7000_2.5T21	2881	4699	6422	1	1
4	42	D07	7000_2.5T21	2882	6344	20659	1	1
4	42	D07	7000_2.5T21	2883	5185	8952	1	1
4	42	D07	7000_2.5T21	2884	4190	14918	1	1
4	42	D07	7000_2.5T21	2885	3672	14962	1	1
4	42	D07	7000_2.5T21	2886	2473	8652	1	1
4	42	D07	7000_2.5T21	2887	7480	7192	1	1
4	42	D07	7000_2.5T21	2888	4955	9006	1	1
4	42	D07	7000_2.5T21	2889	3572	12503	1	1
4	42	D07	7000_2.5T21	2890	2234	8977	1	1
4	42	D07	7000_2.5T21	2891	3767	11985	1	1
4	42	D07	7000_2.5T21	2892	3685	9163	1	1
4	42	D07	7000_2.5T21	2893	3485	6679	1	1
4	42	D07	7000_2.5T21	2894	3722	9103	1	1
4	42	D07	7000_2.5T21	2895	4605	11712	1	1
4	42	D07	7000_2.5T21	2896	959	11717	1	1
4	42	D07	7000_2.5T21	2897	3678	5580	1	1
4	42	D07	7000_2.5T21	2898	3625	14790	1	1
4	42	D07	7000_2.5T21	2899	1993	15449	1	1
4	42	D07	7000_2.5T21	2900	5379	3580	1	1
4	42	D07	7000_2.5T21	2901	9216	12148	1	1
4	42	D07	7000_2.5T21	2902	3509	11381	1	1
4	42	D07	7000_2.5T21	2903	3546	11519	1	1
4	42	D07	7000_2.5T21	2904	3810	14524	1	1
4	42	D07	7000_2.5T21	2905	3811	11777	1	1
4	42	D07	7000_2.5T21	2906	2462	11041	1	1
4	42	D07	7000_2.5T21	2907	2467	11858	1	1
4	42	D07	7000_2.5T21	2908	5925	8255	1	1
4	42	D07	7000_2.5T21	2909	2122	15098	1	1
4	42	D07	7000_2.5T21	2910	6147	11709	1	1
4	42	D07	7000_2.5T21	2911	3334	14730	1	1
4	42	D07	7000_2.5T21	2912	3281	11857	1	1
4	42	D07	7000_2.5T21	2913	2402	6477	1	1
4	42	D07	7000_2.5T21	2914	3742	14390	1	1
4	42	D07	7000_2.5T21	2915	3546	9150	1	1
4	42	D07	7000_2.5T21	2916	2416	8842	1	1
4	42	D07	7000_2.5T21	2917	3060	9035	1	1
4	42	D07	7000_2.5T21	2918	3638	8862	1	1
4	42	D07	7000_2.5T21	2919	3536	17399	1	1
4	42	D07	7000_2.5T21	2920	4617	9023	1	1
4	42	D07	7000_2.5T21	2921	3457	8686	1	1
